## Supplementary File 1 for "Alternative somatic and germline gene-regulatory strategies during starvation-induced developmental arrest" (part 14 of 40)

### Sheet: Counts_TimeSeries (continued)
sequence	minus2hr_rep1	minus2hr_rep5	minus2hr_rep6	minus2hr_rep8	0hr_rep1	0hr_rep5	0hr_rep6	0hr_rep8	2hr_rep1	2hr_rep5	2hr_rep6	2hr_rep8	4hr_rep1	4hr_rep5	4hr_rep6	4hr_rep8	6hr_rep1	6hr_rep5	6hr_rep6	6hr_rep8	9hr_rep1	9hr_rep5	9hr_rep6	9hr_rep8	12hr_rep1	12hr_rep5	12hr_rep6	12hr_rep8	1d_rep1	1d_rep5	1d_rep6	1d_rep8	2d_rep1	2d_rep5	2d_rep6	2d_rep8	4d_rep1	4d_rep5	4d_rep6	4d_rep8	8d_rep1	8d_rep5	8d_rep6	8d_rep8	12d_rep1	12d_rep5	12d_rep6	12d_rep8
C14C11.6	88	48	26	46	61	92	61	78	86	75	49	50	68	93	68	87	108	80	87	74	83	108	60	78	121	130	119	111	94	104	85	68	116	116	100	108	114	165	161	121	200	154	153	111	172	186	156	157
C14C11.7	84	81	49	87	134	109	140	110	86	67	77	75	51	45	50	59	92	71	65	74	59	74	46	65	71	59	54	62	36	43	56	39	33	22	36	38	20	33	32	35	26	29	13	33	42	30	31	19
C14C11.8	2407	3770	2886	2723	1041	1471	1973	843	716	704	1099	324	668	438	793	257	848	271	834	267	636	356	660	259	740	211	644	154	170	67	158	65	51	37	61	40	53	51	29	53	42	33	53	53	57	55	38	46
C14C11.9	0	0	0	0	0	0	1	2	0	0	0	0	0	0	0	0	0	0	0	0	0	0	0	1	0	0	0	0	0	1	0	0	1	0	0	0	0	0	0	0	0	0	0	0	0	1	1	1
C14C6.1	2	12	6	3	10	13	6	2	1	1	2	4	1	8	4	2	2	3	1	0	4	3	2	2	6	0	0	1	1	7	1	1	6	0	0	0	0	4	5	4	2	6	0	0	0	6	2	3
C14C6.10	21	10	12	6	12	14	10	4	5	11	14	15	21	10	2	14	5	2	12	6	5	9	8	4	11	13	10	7	2	7	9	0	10	9	12	6	3	7	0	5	5	6	2	2	0	4	5	7
C14C6.11	4	5	1	4	3	3	6	0	4	2	5	2	1	2	4	11	10	7	5	1	6	11	3	7	2	11	3	3	2	5	4	4	8	1	2	4	8	5	8	3	2	0	4	11	1	12	0	4
C14C6.12	8	0	1	1	4	4	0	0	0	1	1	0	0	1	0	0	0	1	0	0	0	1	0	3	4	1	0	0	1	1	2	2	0	3	1	0	1	10	0	4	1	0	0	2	3	7	4	0
C14C6.13	10	2	3	7	7	9	0	6	3	2	5	1	9	2	0	0	7	5	2	3	10	10	0	2	5	13	1	2	0	5	1	2	4	6	0	6	8	17	2	3	9	2	1	0	4	15	1	3
C14C6.2	140	147	53	177	203	293	228	330	325	313	320	348	402	409	296	603	428	443	542	374	310	442	372	438	375	318	373	431	236	300	311	246	310	235	209	201	255	278	266	238	260	205	252	246	109	156	144	114
C14C6.3	5	0	5	1	2	6	3	0	0	6	0	1	0	1	0	2	0	2	0	0	2	4	0	0	1	1	0	2	2	0	3	1	6	3	2	0	0	14	7	1	4	2	0	3	2	8	0	1
C14C6.4	6	0	0	1	4	7	1	5	0	10	2	1	0	2	2	3	4	6	0	0	1	5	0	4	4	3	0	3	3	2	0	3	0	1	3	3	0	14	1	0	0	4	0	0	0	9	1	4
C14C6.5	953	824	293	998	1029	1668	1441	1701	1069	1473	1755	1402	834	1574	1700	2263	814	1671	2896	1326	452	1489	1493	1119	502	1024	1616	827	252	656	839	444	207	362	390	245	75	277	178	153	64	81	107	102	18	17	23	27
C14C6.6	4	2	9	5	3	5	0	1	1	3	0	2	3	3	0	0	10	4	1	2	4	14	1	15	0	1	0	0	1	2	8	1	0	7	2	2	0	13	2	6	3	8	0	1	1	9	4	7
C14C6.7	5	0	7	0	0	7	1	5	1	4	3	0	3	0	2	0	1	3	0	4	3	9	0	2	2	0	0	0	0	5	1	1	2	1	0	8	11	34	0	0	1	2	0	2	0	3	1	6
C14C6.8	6	4	1	3	4	3	0	4	1	6	0	3	5	3	0	4	3	4	0	0	1	6	0	3	0	3	1	1	1	3	0	1	0	6	2	5	4	5	0	2	1	2	0	3	1	2	3	7
C14C6.9	3	1	4	0	5	6	0	2	4	6	0	3	3	3	0	0	0	0	0	1	14	5	0	1	0	3	0	1	1	2	1	0	1	7	2	1	2	13	1	0	1	6	2	2	6	6	4	2
C14E2.1	2	4	3	5	6	9	4	12	4	10	1	2	2	6	3	6	8	1	2	2	2	8	5	7	1	11	2	1	2	13	2	7	8	4	0	1	3	17	5	4	9	18	4	1	4	8	2	7
C14E2.10	0	0	0	0	0	0	0	0	0	0	0	0	0	0	0	0	0	0	0	0	0	0	0	0	0	0	0	0	0	0	0	0	0	0	0	0	0	0	0	0	0	0	0	0	0	0	0	0
C14E2.2	9	0	8	2	12	8	3	1	0	11	3	9	3	3	0	4	11	16	2	4	6	23	0	6	1	10	0	1	15	24	1	5	10	17	2	4	15	40	1	1	8	23	2	1	13	30	3	4
C14E2.3	15	1	1	0	12	19	5	10	5	31	6	8	9	23	3	6	7	21	0	4	4	35	0	12	6	29	0	8	17	43	1	11	16	32	8	4	23	58	5	13	6	40	3	4	26	76	19	7
C14E2.4	8	2	2	3	4	4	3	7	6	14	8	10	10	5	7	7	5	7	5	1	6	7	1	6	0	5	1	1	3	11	5	5	6	22	11	10	12	19	5	12	12	17	2	8	9	28	13	6
C14E2.5	10	0	7	0	4	6	12	4	3	12	3	7	2	3	1	1	3	2	5	1	3	15	1	9	11	6	0	8	9	12	6	5	9	12	10	0	9	29	5	7	6	11	4	11	6	30	11	6
C14E2.6	3	3	0	4	9	5	8	13	2	14	6	1	4	11	3	3	7	7	0	2	4	8	5	6	0	9	6	15	4	9	9	10	7	13	7	5	8	30	5	4	10	28	11	3	7	16	4	11
C14E2.7	19	20	13	28	18	28	29	22	22	24	25	14	19	44	10	24	28	14	10	13	14	35	26	13	19	22	8	16	12	32	23	18	15	25	6	12	40	57	31	41	56	54	59	67	98	63	82	56
C14E2.9	0	0	0	0	0	0	0	0	0	0	0	0	0	0	0	0	0	0	0	0	0	0	0	0	0	0	0	0	0	0	0	0	0	0	0	0	0	0	0	0	0	0	0	0	0	0	0	0
C14E2.t1	1	1	9	1	5	2	3	2	1	2	2	0	0	9	2	1	4	0	0	0	1	0	3	4	2	1	0	2	1	2	7	10	4	2	3	1	0	1	8	8	3	5	12	2	8	0	25	7
C14F11.1	1286	1406	413	1332	1551	2616	1613	2620	2764	2761	1911	2891	3231	3704	2528	3745	4194	4140	4253	3527	3176	4574	3295	3794	3704	3975	3948	3395	2313	2784	2923	2024	1987	1956	1687	1697	1014	1696	1331	1376	838	964	898	712	380	491	520	474
C14F11.10	1	0	3	1	0	0	0	1	0	1	2	0	2	1	2	0	1	0	0	0	1	0	0	1	0	1	0	0	0	0	0	0	0	0	1	1	0	3	0	4	0	1	0	0	3	1	0	0
C14F11.11	0	0	0	0	0	0	0	0	0	0	0	0	0	0	0	0	0	0	0	0	0	0	0	0	0	0	0	0	0	0	0	0	0	0	0	0	0	0	0	0	0	0	0	0	0	0	0	0
C14F11.13	0	0	0	0	0	0	0	0	0	0	0	0	0	0	0	0	0	0	0	0	0	0	0	0	0	0	0	0	0	0	0	0	0	0	0	0	0	0	0	0	0	0	0	0	0	0	0	0
C14F11.14	3	0	2	2	1	0	0	0	5	1	0	0	4	0	0	0	2	4	0	0	6	2	2	2	1	0	0	1	2	1	0	1	0	2	0	1	1	9	0	5	0	0	1	1	0	0	0	1
C14F11.15	0	0	0	0	0	0	0	0	0	0	0	0	0	0	0	0	0	0	0	0	0	0	0	0	0	0	0	0	0	0	0	0	0	0	0	0	0	0	0	0	0	0	0	0	0	0	0	0
C14F11.16	0	0	0	0	0	0	0	0	0	0	0	0	0	0	0	0	0	0	0	0	0	0	0	0	0	0	0	0	0	0	0	0	0	0	0	0	0	0	0	0	0	0	0	0	0	0	0	0
C14F11.17	0	0	0	0	0	1	0	0	0	1	0	0	0	0	0	0	0	0	0	0	0	1	0	0	0	0	0	0	1	0	1	0	0	0	0	0	0	1	0	0	0	0	0	0	0	1	0	0
C14F11.18	0	0	0	0	0	0	5	3	0	1	3	1	1	0	0	4	1	0	1	0	0	1	1	0	4	0	1	0	0	0	1	0	0	0	4	0	0	0	0	1	0	0	0	1	0	0	0	0
C14F11.19	0	0	2	1	0	0	0	3	0	0	0	0	0	1	1	0	0	0	0	0	0	0	0	0	0	0	0	0	0	0	0	0	0	2	0	0	0	1	0	0	0	0	0	0	0	0	0	0
C14F11.2	546	729	431	601	588	628	729	638	472	601	398	478	480	518	501	449	495	536	582	392	395	481	454	498	478	510	530	440	337	373	498	248	313	374	362	395	337	418	389	384	343	312	423	316	226	199	305	222
C14F11.20	0	0	0	0	0	0	0	0	0	2	0	0	0	0	0	0	0	0	0	0	2	0	0	0	1	0	0	0	0	0	0	0	0	0	0	0	0	0	2	0	0	0	0	1	1	0	0	1
C14F11.21	0	0	0	0	0	1	0	0	0	0	0	0	0	2	0	0	0	0	0	0	0	5	0	0	2	0	3	0	0	0	4	1	0	0	0	0	0	5	1	3	1	1	0	0	0	0	1	0
C14F11.22	0	0	0	0	0	0	0	0	0	0	0	0	3	0	0	0	0	0	0	0	1	0	0	0	0	0	0	0	0	0	0	0	0	0	0	0	0	0	0	0	0	0	0	0	0	0	0	0
C14F11.23	0	0	0	0	0	1	0	0	0	6	0	0	1	0	0	0	0	1	0	0	1	1	0	0	0	0	0	0	0	0	0	0	0	0	0	0	0	2	0	1	0	0	0	0	0	0	0	0
C14F11.24	0	0	0	0	0	0	0	0	0	0	0	0	0	0	0	0	0	0	0	0	0	0	0	0	1	0	0	0	0	0	0	0	0	0	0	0	0	0	0	0	0	0	0	0	0	0	0	0
C14F11.25	4	0	1	0	3	0	0	0	0	0	0	0	0	0	0	1	1	0	2	0	0	0	0	2	1	1	0	0	0	1	0	0	1	2	0	0	0	4	0	0	0	3	0	0	0	0	0	0
C14F11.26	0	0	0	0	0	0	0	0	0	0	0	0	1	0	0	0	0	0	0	0	0	0	0	0	0	0	0	0	0	0	0	0	0	1	0	0	3	0	0	0	0	0	0	0	0	0	0	0
C14F11.27	0	0	0	0	0	0	0	0	0	0	0	0	0	0	0	0	0	0	0	0	0	0	0	0	0	0	0	0	0	0	0	0	0	0	0	0	0	0	0	0	0	0	0	0	0	0	0	0
C14F11.28	0	0	2	2	0	0	0	0	0	0	0	0	0	0	0	0	0	0	2	0	2	0	0	0	0	0	0	0	0	0	0	0	1	0	0	1	1	1	0	1	2	0	0	0	0	0	1	2
C14F11.29	0	0	1	1	1	0	0	0	0	0	0	1	0	0	0	1	0	0	0	0	1	0	3	0	0	0	0	0	0	0	0	0	0	0	3	1	0	2	0	0	0	0	1	0	0	0	0	0
C14F11.3	121	118	42	90	157	202	176	224	192	215	131	195	183	256	227	216	314	272	285	217	275	327	251	377	453	446	520	450	512	663	617	484	850	688	611	722	1146	1221	956	1213	1822	1237	1487	1317	1783	1243	1836	1460
C14F11.30	1	1	0	0	1	1	1	0	2	1	0	0	5	1	0	0	0	3	0	0	2	1	0	0	2	0	0	0	1	0	0	0	0	3	0	0	0	4	2	1	1	1	0	0	2	2	0	7
C14F11.31	0	0	0	0	0	0	0	0	0	0	0	0	0	0	0	0	0	0	0	0	0	0	0	0	0	0	0	0	0	0	0	0	0	0	0	0	0	0	0	0	0	0	0	0	0	0	0	0
C14F11.32	0	0	0	0	0	0	0	0	0	0	0	0	0	0	0	0	0	0	0	0	0	0	0	0	0	0	0	0	0	0	0	0	0	0	0	0	0	0	0	0	0	0	0	0	0	0	0	0
C14F11.33	0	0	2	0	0	0	0	0	0	0	0	0	0	0	0	0	0	0	0	0	0	2	0	0	0	0	0	0	0	0	0	0	0	0	0	2	0	1	0	0	0	1	0	0	0	0	0	0
C14F11.34	0	0	2	0	0	0	0	0	0	1	0	0	1	2	0	0	0	0	0	0	0	1	0	0	0	1	0	0	0	0	0	0	0	0	0	0	0	0	0	0	0	0	0	0	0	2	0	0
C14F11.4	17	18	21	14	44	31	39	34	26	40	28	24	22	24	27	41	34	21	53	33	19	28	28	26	18	20	42	25	8	16	14	13	14	14	26	11	11	21	16	18	28	8	8	13	5	13	10	12
C14F11.5	619	763	325	660	1061	1082	938	1398	1095	1122	975	1200	909	1193	922	1022	1018	939	1076	913	909	1057	865	909	1051	895	998	835	619	742	810	514	751	676	619	692	584	1019	678	818	904	746	899	745	606	461	786	548
C14F11.6	251	651	260	216	121	67	76	45	59	26	37	25	57	12	14	12	43	11	27	12	50	11	21	22	52	22	34	9	12	12	14	8	2	4	7	6	6	4	10	11	7	3	14	2	25	14	22	19
C14F11.7	15	16	1	11	17	4	13	5	5	3	11	4	1	9	10	6	2	4	8	5	3	4	9	5	3	1	4	2	2	1	6	2	8	2	4	0	0	9	5	4	5	1	1	2	2	1	4	2
C14F11.8	1	0	1	0	0	0	0	0	0	5	0	1	0	5	4	0	0	0	0	0	1	4	0	0	1	3	0	0	0	0	0	0	1	0	0	1	0	1	0	0	3	7	0	0	0	3	0	1
C14F11.9	0	0	0	0	0	0	0	0	0	0	0	0	0	0	0	0	0	0	0	0	0	0	0	0	0	0	0	0	0	0	0	0	0	1	0	0	0	0	0	0	0	0	0	0	0	0	0	0
C14F11.t1	0	0	0	0	0	0	0	0	0	0	0	0	0	0	0	0	0	0	0	0	0	0	0	0	0	0	0	0	0	0	0	0	0	0	0	0	0	0	0	0	0	0	0	0	0	0	0	0
C14F5.1	1320	1693	1037	1498	1438	2299	2007	2135	1871	2054	1698	1987	1977	2315	2122	2311	2676	2528	2970	2556	2546	3228	2822	3376	3371	3369	3404	3503	3008	3055	3544	2572	4203	3329	3339	3627	5848	5980	4955	6305	8807	6650	8479	7263	10068	6953	10903	8798
C14F5.10	0	0	0	0	0	0	0	0	0	0	0	0	0	0	0	0	0	0	0	0	0	0	0	0	0	0	0	0	0	0	0	0	0	0	0	0	0	0	0	0	0	0	0	0	0	0	0	0
C14F5.11	0	0	0	0	0	0	0	0	0	0	0	0	0	0	0	0	0	0	0	0	0	0	0	0	0	0	3	1	0	0	0	0	2	0	0	0	0	0	0	0	0	0	0	0	2	0	2	1
C14F5.2	41	44	20	30	81	95	74	89	98	73	79	94	97	90	86	101	180	106	130	77	138	155	198	209	183	135	173	178	137	208	160	125	211	177	159	150	145	191	201	140	138	128	176	124	96	105	155	89
C14F5.3	2910	3518	1478	3238	4448	4920	4465	5054	4354	4658	3386	3938	3927	4600	3723	4026	3647	3905	4529	3387	3103	3952	3384	2991	3831	3786	3907	3078	3046	3857	3602	2360	3985	3804	3213	3722	3668	4879	4049	4556	4538	4373	5101	3852	1256	2369	2026	1912
C14F5.4	280	303	183	314	294	361	363	368	364	347	324	351	372	295	300	366	345	276	312	218	207	240	218	234	237	190	264	213	154	123	213	144	142	132	123	135	121	170	149	150	187	126	169	134	190	122	167	151
C14F5.5	421	514	315	484	428	433	480	394	436	368	341	369	407	353	428	348	443	308	495	343	354	364	353	317	440	288	428	335	221	220	299	156	226	172	185	207	179	238	202	210	202	151	225	165	238	156	336	250
C14F5.6	0	0	0	0	1	0	0	0	0	1	0	0	0	0	0	0	1	3	0	0	1	3	0	0	2	3	0	3	1	1	0	0	0	0	0	0	0	4	0	0	2	1	0	0	0	2	0	1
C14F5.7	0	2	0	0	1	4	0	4	0	4	0	0	6	7	1	0	1	1	1	4	6	4	1	3	1	5	0	1	6	10	5	0	3	3	3	1	2	6	9	2	11	4	9	4	1	8	3	3
C14F5.8	0	0	0	1	0	3	0	1	1	6	0	0	1	0	2	0	0	1	0	1	5	6	0	3	1	0	0	0	2	0	4	0	1	0	0	1	2	6	0	1	1	2	0	6	0	4	0	1
C14F5.9	0	0	0	1	1	0	1	2	0	5	0	0	0	1	0	1	0	3	0	0	1	2	0	0	0	0	0	0	0	1	0	0	0	0	0	1	1	2	0	0	0	1	4	0	0	0	1	0
C14H10.1	632	576	333	774	733	805	1018	776	467	462	507	483	283	375	380	313	345	284	425	242	218	276	321	276	258	188	284	255	178	134	235	118	109	125	121	130	103	168	79	132	98	73	97	75	47	85	67	49
C14H10.2	1211	1650	1030	1288	761	1058	1187	949	571	672	620	566	555	587	586	546	799	569	779	599	727	871	828	727	973	824	1124	834	767	828	804	572	997	985	867	960	1692	1934	1666	1865	2580	2295	3164	2250	2960	1983	3377	2305
C14H10.3	1208	1510	849	1221	1049	1281	1145	1160	908	1082	831	947	837	1186	971	1037	947	983	1195	789	753	1011	845	788	850	861	918	794	538	621	660	478	588	549	554	536	508	708	488	593	823	572	659	574	666	572	717	580
C14H10.4	4	1	6	2	2	6	4	8	5	9	1	4	11	11	1	3	7	20	2	3	8	29	0	9	6	14	22	4	11	11	3	12	5	19	11	13	8	38	7	4	6	20	10	7	24	36	23	12
C14H10.5	3	0	0	0	1	6	0	6	1	10	1	4	1	3	8	2	7	6	1	2	1	6	1	0	3	6	2	1	0	9	1	0	5	2	0	0	8	7	0	0	2	4	0	4	8	11	13	4
C14H10.6	3	0	0	1	3	2	0	1	0	1	0	0	0	3	0	0	0	2	0	0	2	5	0	0	0	0	0	0	9	7	0	0	0	2	0	1	0	4	0	0	1	2	2	2	5	3	0	1
C15A11.1	27	12	22	23	49	49	30	36	25	36	22	20	62	42	29	33	44	46	37	45	48	50	22	34	38	32	18	24	28	17	13	7	12	17	12	15	6	51	12	21	26	22	8	8	27	34	22	23
C15A11.2	25	32	16	41	65	57	81	84	44	61	57	64	40	42	44	46	51	40	30	49	31	42	41	38	42	34	24	12	20	12	22	8	12	18	17	15	6	27	8	22	11	18	16	10	15	26	26	9
C15A11.3	589	598	386	691	611	720	887	795	502	532	519	525	447	547	578	531	425	449	595	414	318	487	395	397	342	393	402	388	195	261	337	192	211	219	221	241	179	293	203	263	251	189	250	236	274	197	287	215
C15A11.4	433	347	261	747	114	262	270	162	62	35	68	28	23	12	30	13	24	19	18	17	20	27	24	25	13	16	17	12	8	17	18	24	13	17	13	10	2	16	7	10	6	2	5	2	3	18	13	6
C15A11.5	10	6	4	12	11	17	7	7	14	13	10	9	18	10	9	30	14	15	16	13	12	17	5	10	13	13	5	18	18	15	15	6	15	5	3	11	6	21	6	8	7	6	3	3	0	10	4	6
C15A11.6	23	7	2	11	15	11	8	22	28	24	20	20	26	15	17	24	14	27	32	23	20	31	10	11	16	8	10	22	11	14	11	10	14	10	8	9	6	18	8	12	14	8	3	2	3	6	1	3
C15A11.7	461	491	104	443	549	730	541	804	858	822	762	989	1021	987	942	1332	1151	955	1135	919	679	901	740	817	635	631	796	704	417	665	596	458	648	428	417	456	540	574	472	578	499	432	340	360	247	236	249	258
C15A11.8	0	0	0	0	0	0	0	0	0	0	0	0	0	0	0	0	0	0	0	0	0	0	0	0	0	0	0	0	0	0	0	0	0	0	0	0	0	0	0	0	0	0	0	0	0	0	0	0
C15A11.9	3	0	0	0	0	4	6	0	0	1	0	1	1	1	4	3	0	0	2	1	0	0	3	1	1	0	2	0	1	0	1	0	0	0	0	0	0	0	0	0	1	1	0	0	2	0	1	3
C15A7.1	45	44	48	58	33	39	55	35	35	54	37	31	32	40	43	25	41	20	28	21	25	34	16	25	32	14	41	23	24	19	48	31	39	43	43	14	43	65	31	40	75	59	45	55	26	49	35	37
C15A7.2	123	130	104	133	86	124	121	108	87	109	59	87	82	98	103	77	90	85	94	92	71	112	82	103	75	102	104	92	74	102	90	65	77	121	91	81	112	155	104	86	125	114	105	75	98	152	117	99
C15A7.4	13	10	0	5	4	13	7	6	3	7	0	5	6	10	0	5	0	6	1	3	1	14	1	3	1	10	8	5	3	21	0	0	6	5	10	2	2	17	3	6	1	13	2	1	13	35	1	12
C15A7.5	1	0	1	0	0	2	1	0	0	2	0	0	0	0	0	0	1	0	0	0	0	1	1	2	1	0	0	0	0	2	0	0	0	0	1	0	0	2	0	0	0	0	0	0	0	1	0	5
C15A7.6	1	8	2	1	0	0	0	0	0	0	0	1	0	0	0	1	0	0	0	0	2	6	0	0	0	3	0	2	0	1	4	4	0	2	0	1	0	1	0	0	1	6	0	2	0	0	0	3
C15A7.7	0	0	0	0	0	0	0	0	0	0	0	0	0	0	0	0	1	1	0	0	0	0	0	0	0	0	0	0	0	0	0	1	0	0	0	0	0	0	0	0	0	0	0	0	1	0	0	0
C15B12.1	36	39	25	39	23	43	24	36	56	51	39	41	59	50	24	65	49	70	80	59	55	78	43	61	48	67	92	66	75	94	84	75	92	104	95	85	134	208	125	109	91	129	119	98	34	108	61	48
C15B12.10	0	0	0	0	0	0	0	0	0	0	0	0	0	0	0	0	8	0	0	0	0	1	0	1	0	1	0	0	0	2	0	0	1	1	0	2	0	0	0	0	0	4	0	0	1	1	0	0
C15B12.11	4	1	1	0	4	3	1	1	4	1	1	2	0	1	1	2	6	1	7	1	2	4	0	3	1	0	1	0	3	6	6	0	1	2	1	1	0	1	0	0	0	1	1	2	0	1	2	1
C15B12.12	0	1	0	0	3	1	0	2	0	3	0	0	0	2	0	0	1	4	0	2	0	1	0	0	0	3	1	2	1	6	0	0	5	0	0	1	2	0	0	3	2	2	2	0	4	1	2	0
C15B12.13	0	0	0	0	0	0	0	0	0	0	0	0	0	0	0	0	0	0	0	0	0	0	0	0	0	0	0	0	0	0	0	0	0	0	0	0	0	0	0	0	0	0	0	0	0	0	0	0
C15B12.14	0	0	0	0	0	0	0	0	0	0	0	0	0	0	0	0	0	0	0	0	0	0	0	0	0	0	0	0	0	0	0	0	0	0	0	0	0	0	0	0	0	0	0	0	0	0	0	0
C15B12.15	0	0	0	0	0	0	0	0	0	0	0	0	0	0	0	0	0	0	0	0	0	0	0	0	0	0	0	0	1	0	0	0	0	0	0	0	0	0	0	0	0	0	0	0	0	0	0	0
C15B12.2	28	15	9	22	22	19	31	15	3	21	25	14	12	24	11	12	14	17	19	25	14	22	7	18	25	10	20	20	15	10	12	9	11	8	5	14	6	16	13	16	10	13	11	8	17	18	27	10
C15B12.3	0	0	0	0	5	2	1	0	0	1	0	2	2	0	0	0	0	0	1	0	2	0	1	1	0	1	0	0	1	0	0	2	0	0	1	0	4	4	0	0	0	0	0	0	2	0	3	0
C15B12.4	147	122	34	113	179	269	172	260	212	293	196	246	386	348	266	452	490	477	472	454	486	613	397	529	705	576	599	573	580	838	519	505	727	810	449	615	941	1033	578	828	370	609	580	614	208	546	385	282
C15B12.5	216	271	146	274	342	355	295	446	280	343	256	317	282	398	297	332	305	319	348	325	281	385	323	277	365	347	327	341	259	303	294	209	287	247	260	257	301	368	221	326	464	298	401	314	511	338	413	409
C15B12.6	97	120	69	92	81	97	103	112	70	81	82	88	76	87	68	100	133	97	115	75	109	122	101	84	101	115	167	111	90	76	131	95	103	90	115	88	75	155	115	142	195	134	150	159	306	166	278	198
C15B12.7	629	676	412	637	667	782	749	758	592	589	496	547	606	579	582	543	726	504	724	449	631	527	647	523	647	495	713	523	372	377	407	296	522	331	295	331	360	531	353	402	654	475	697	552	1046	668	982	757
C15B12.8	103	38	9	25	67	96	58	71	90	100	96	50	82	95	70	55	123	98	67	43	117	194	91	62	104	181	100	65	110	564	24	157	418	457	16	179	1230	519	79	120	18	287	178	77	66	441	296	111
C15B12.9	1	11	7	1	14	8	8	5	2	5	2	3	4	9	5	1	2	0	8	7	4	5	7	6	10	3	19	7	8	0	1	2	4	2	7	1	6	10	2	2	4	6	9	7	13	19	7	8
C15C6.1	1182	1198	903	1380	284	754	1241	557	47	92	81	24	30	16	49	8	22	9	27	8	21	10	20	21	9	19	17	2	12	15	6	9	3	6	3	2	6	11	2	2	4	8	8	1	6	16	4	3
C15C6.2	14	7	1	10	8	3	1	3	2	2	5	2	11	13	0	6	8	3	0	3	16	15	0	3	1	10	2	3	2	22	0	6	13	8	1	2	18	16	0	5	3	17	3	4	7	24	0	13
C15C6.3	930	1013	524	929	961	1158	975	1068	919	1044	571	809	1038	1109	828	840	1141	994	1119	1078	1025	1247	861	877	1320	1329	1257	1093	961	1257	1245	787	1125	1031	783	1115	918	1300	970	1177	1166	1026	964	971	906	782	682	718
C15C6.4	59	64	27	67	83	57	82	62	72	60	92	76	64	86	57	87	88	74	102	50	59	80	108	76	113	75	84	69	63	59	95	63	73	69	71	83	66	97	100	121	87	95	75	85	83	67	91	68
C15C6.5	0	0	0	0	0	0	0	0	0	0	0	0	0	0	0	0	0	0	0	0	0	0	0	0	0	0	0	0	0	0	0	0	0	0	0	0	0	0	0	3	0	0	0	0	0	0	0	0
C15C6.6	4	0	4	0	4	1	4	2	1	0	0	4	0	0	0	0	0	0	0	0	0	0	0	0	1	1	0	0	3	4	0	0	0	2	0	0	1	1	0	2	0	0	0	0	0	0	0	0
C15C6.t1	0	0	0	0	0	0	0	0	0	0	0	0	0	0	0	0	0	0	0	0	0	0	0	0	0	0	0	0	0	0	0	0	0	0	0	0	0	0	0	0	0	0	0	0	0	0	0	0
C15C7.1	80	99	89	124	73	92	107	117	85	72	94	69	48	79	73	91	76	74	101	64	66	95	86	104	79	98	95	80	56	53	98	47	58	63	67	78	85	97	83	102	74	51	87	84	63	63	98	57
C15C7.10	0	0	3	0	0	0	0	0	2	0	0	0	0	1	0	0	1	0	0	0	0	1	0	0	0	0	0	0	0	0	0	0	0	0	1	0	0	4	0	0	0	1	0	0	0	1	0	0
C15C7.11	0	1	0	0	0	0	0	2	2	0	0	1	0	0	0	2	0	0	0	0	0	0	0	0	1	1	0	0	0	1	0	0	0	0	1	0	0	0	0	0	0	2	0	1	0	1	0	1
C15C7.12	1	3	0	0	0	0	4	3	2	6	0	1	3	1	0	0	2	3	0	2	2	3	0	2	2	5	2	0	3	2	1	7	3	2	2	0	1	6	0	5	1	4	1	1	4	5	4	4
C15C7.2	356	401	240	432	251	394	351	275	272	219	163	234	227	235	215	239	277	244	293	291	294	310	274	335	381	331	304	377	265	326	305	204	324	289	233	274	394	452	309	443	487	436	467	377	368	401	361	378
C15C7.4	92	134	39	104	147	256	139	259	214	274	151	219	219	351	280	224	318	318	477	324	268	371	291	283	416	443	384	288	328	558	424	372	563	555	503	527	554	547	469	671	457	421	513	406	263	237	327	245
C15C7.5	1423	1443	933	1652	1030	1223	1779	1288	951	822	889	743	791	699	1008	884	733	629	1212	618	572	558	903	556	647	410	912	506	370	297	357	236	299	274	293	267	190	314	347	269	134	132	153	142	77	65	140	69
C15C7.6	14	14	10	10	6	11	20	10	11	18	17	5	7	11	9	8	21	10	13	12	11	18	6	6	20	11	6	11	14	10	17	3	8	17	16	4	13	26	1	15	14	17	14	16	30	30	13	22
C15C7.7	314	358	196	340	219	338	307	294	217	248	248	297	193	269	213	278	213	228	346	227	181	226	206	218	205	163	167	181	139	124	144	78	154	146	138	108	127	163	169	132	168	103	177	123	106	124	123	116
C15C7.8	0	0	0	0	0	0	0	0	0	0	0	0	0	0	0	0	0	0	0	0	0	0	0	0	0	0	0	0	0	0	0	0	0	0	0	0	0	0	0	0	0	0	0	0	0	0	0	0
C15C7.9	0	0	0	0	0	0	0	0	0	0	0	0	0	0	0	0	0	0	1	0	0	0	0	0	0	0	0	0	0	0	0	0	0	0	0	1	0	0	0	0	0	0	0	0	0	0	0	0
C15C8.1	299	355	171	266	289	469	413	502	394	480	340	496	465	594	538	508	619	701	856	523	588	818	626	715	787	782	912	689	635	670	798	593	865	840	679	735	1040	1036	965	1105	1315	1027	1498	1110	1228	808	1291	895
C15C8.10	1	2	4	0	0	5	0	4	5	2	0	0	3	0	1	0	1	0	1	2	0	0	0	0	1	0	0	0	1	0	0	0	0	0	0	0	1	1	0	0	0	0	1	0	0	0	0	0
C15C8.11	0	0	0	0	0	0	0	0	2	6	0	0	0	1	0	0	0	0	0	0	1	1	0	3	0	2	2	0	2	5	0	0	1	0	0	3	2	1	1	0	0	4	0	0	0	3	0	0
C15C8.2	137	354	224	126	133	182	226	70	96	110	84	23	87	35	66	14	94	31	28	29	76	45	69	34	147	24	67	22	42	11	15	6	6	14	12	10	9	34	5	3	14	6	4	2	7	15	9	9
C15C8.3	541	521	273	763	295	694	854	945	432	676	578	702	409	627	596	834	378	645	870	601	189	523	357	456	175	306	240	267	209	175	218	217	206	176	179	246	231	272	222	205	40	84	102	66	18	33	18	22
C15C8.4	190	246	116	183	311	322	272	314	257	225	248	246	253	234	211	296	288	221	297	193	244	254	242	254	301	250	333	271	226	273	318	172	282	238	264	247	296	408	323	373	467	357	446	431	380	451	414	367
C15C8.5	69	63	37	55	45	70	80	66	45	55	30	36	41	42	26	43	51	45	52	24	30	34	33	42	32	37	48	32	24	32	28	13	26	35	26	18	25	36	24	27	40	25	48	40	82	58	66	66
C15C8.6	25	24	20	27	18	19	26	20	10	20	13	16	10	16	9	33	13	18	15	11	6	21	25	15	14	25	13	13	14	20	11	8	11	17	12	10	5	28	21	23	11	15	7	11	23	29	21	10
C15C8.7	135	163	96	155	208	256	331	285	200	190	208	243	202	238	232	187	244	247	339	196	186	247	222	289	233	239	389	251	177	193	239	151	185	197	235	163	115	206	191	180	115	104	139	133	127	84	131	125
C15C8.8	147	180	124	203	54	132	218	88	20	24	10	7	14	3	14	9	8	12	2	4	1	10	20	5	6	7	17	2	13	9	5	5	1	4	4	4	0	14	0	5	0	7	2	0	1	1	1	8
C15C8.9	1	0	0	1	0	0	0	0	0	3	0	0	0	0	0	0	0	1	1	1	1	0	0	1	0	0	1	0	0	0	0	0	0	0	0	0	0	2	1	0	0	0	0	0	0	0	0	0
C15F1.1	263	218	145	285	324	325	476	396	178	175	205	193	105	132	125	125	60	56	101	70	39	49	35	31	54	19	36	30	21	25	33	26	26	14	19	13	23	23	24	11	5	8	2	5	2	5	3	5
C15F1.11	0	0	0	0	0	0	0	0	0	0	0	0	0	0	0	0	0	0	0	0	0	0	0	0	0	0	0	0	0	0	0	0	0	0	0	0	0	0	0	0	0	0	0	0	0	0	0	0
C15F1.12	0	0	0	1	0	0	0	2	0	2	0	0	0	0	0	0	0	0	0	0	0	0	0	0	0	0	0	0	0	0	0	0	0	0	0	0	0	0	2	0	0	0	0	0	0	0	1	1
C15F1.13	0	0	0	0	0	0	0	0	0	0	0	0	0	0	0	0	0	0	0	0	0	0	0	0	0	0	0	0	0	0	1	0	0	0	2	0	0	0	0	0	0	0	0	0	0	0	0	0
C15F1.14	1	0	0	0	0	0	0	0	0	0	0	0	0	0	0	0	0	0	0	0	0	0	0	0	0	0	0	0	0	0	0	0	0	0	0	0	0	1	0	0	0	0	0	0	0	0	0	0
C15F1.2	46	15	16	22	56	43	40	34	30	22	20	17	22	12	23	6	24	15	17	13	16	24	17	16	34	15	5	17	19	8	14	7	6	16	15	7	6	17	0	9	10	9	10	0	11	11	4	11
C15F1.3	627	657	293	572	666	895	648	731	668	785	495	702	771	977	734	699	848	720	843	689	824	979	686	637	891	923	910	711	679	819	786	468	751	719	580	729	750	901	581	809	736	596	726	554	539	509	535	413
C15F1.4	206	154	117	153	202	212	230	226	207	179	223	186	173	198	169	206	214	176	216	149	132	191	152	154	237	141	201	154	118	110	130	91	121	76	113	79	100	117	159	87	100	71	123	96	124	100	114	111
C15F1.5	13	4	6	7	7	6	11	7	11	11	11	8	8	10	12	10	22	9	7	10	13	8	9	8	16	4	5	18	20	17	8	3	5	18	1	10	15	46	10	11	13	8	6	9	10	30	15	9
C15F1.6	877	923	478	863	834	1168	1272	1241	995	1022	1037	1011	964	1028	1137	1063	1102	1111	1369	1027	891	1072	1081	906	994	925	1328	870	630	655	974	523	538	559	612	565	544	613	672	659	508	476	699	490	404	315	563	418
C15F1.7	1358	1095	457	1440	1765	2128	2080	2755	2517	2113	2429	2536	1838	2452	2025	2658	1830	1965	2443	1692	1280	1750	1538	1632	1475	1347	1728	1342	694	856	912	676	750	556	542	599	571	700	585	726	497	391	566	440	278	270	397	293
C15F1.8	18	12	4	6	9	18	18	10	11	10	20	13	11	9	13	7	8	6	8	7	7	9	4	5	9	19	15	8	11	12	20	6	13	4	14	5	13	8	10	12	7	15	22	3	10	16	24	10
C15F1.9	0	0	0	0	0	0	0	0	0	0	0	0	0	0	0	0	0	0	0	0	0	0	0	0	0	0	0	0	0	0	0	0	0	0	0	0	0	0	0	0	0	0	0	0	0	0	0	0
C15H11.1	5	0	4	0	5	1	2	3	2	8	3	2	0	3	4	2	2	0	2	1	3	6	0	0	2	4	1	0	1	6	2	2	5	6	3	2	2	9	2	2	0	5	0	4	1	11	2	5
C15H11.10	8	6	2	1	2	1	4	5	1	9	4	2	5	11	5	4	9	3	4	2	4	3	0	5	5	7	2	1	4	7	1	3	2	7	3	1	2	10	2	1	5	4	1	3	1	12	3	4
C15H11.11	16	15	5	17	18	28	28	31	31	23	33	29	38	22	49	37	34	23	46	28	44	32	27	45	32	41	28	44	19	31	29	28	35	16	20	25	17	31	27	19	12	5	29	18	7	8	15	7
C15H11.12	0	0	0	0	0	0	0	0	0	0	3	4	4	0	1	1	0	1	4	2	2	1	3	0	4	2	3	0	1	3	1	0	0	2	0	0	0	2	0	0	1	1	1	1	4	3	4	1
C15H11.13	5	0	4	3	0	5	0	1	4	12	2	6	2	2	0	3	5	5	0	3	2	6	1	3	0	2	1	2	2	10	6	0	11	10	9	5	0	18	1	7	3	22	0	2	4	18	3	5
C15H11.14	0	0	0	0	3	0	0	0	0	0	0	0	0	0	0	0	0	0	0	0	0	1	0	0	0	0	0	0	0	0	0	0	0	1	0	1	0	0	0	0	0	0	0	2	0	0	0	0
C15H11.15	0	0	0	0	0	0	0	0	0	0	0	0	0	0	0	1	0	0	0	0	0	0	0	0	0	0	0	1	0	0	0	0	0	0	0	0	0	2	0	0	0	0	0	0	0	0	0	0
C15H11.2	154	156	113	164	205	228	231	281	236	198	201	183	205	198	250	213	251	244	284	211	281	245	283	268	349	275	382	346	279	319	366	203	375	290	368	279	381	350	482	454	523	370	603	436	621	419	652	461
C15H11.3	1704	2222	972	2057	2219	3781	2280	2991	2099	2524	1515	2112	2558	3088	2261	2052	3231	2771	3114	2741	3833	3951	2931	3192	5486	4937	4807	4256	4610	6303	5839	3525	6543	5949	5027	6422	7100	7731	5184	8431	10797	7093	8390	7427	11633	7705	9203	8588
C15H11.4	588	629	296	663	783	935	807	918	875	846	763	817	831	913	844	902	1124	824	920	762	865	899	817	831	1233	935	1119	1006	730	820	918	653	925	789	819	860	1008	1264	1091	1155	1284	1028	1415	1143	996	893	1262	896
C15H11.5	69	66	51	95	103	70	71	80	89	66	70	63	64	40	31	61	72	42	46	23	44	57	24	32	40	33	39	26	27	46	36	27	65	14	21	37	55	64	44	31	39	39	57	22	72	77	79	42
C15H11.6	43	31	25	34	84	39	46	36	36	31	26	21	39	27	39	38	35	23	30	23	49	38	31	33	52	40	34	27	34	51	38	26	44	41	24	43	69	85	32	57	50	68	67	32	42	62	40	32
C15H11.7	250	226	180	257	291	306	313	348	293	261	282	258	345	292	351	287	382	277	345	223	321	348	331	307	369	363	432	326	287	281	310	197	284	290	286	285	310	420	319	311	365	317	367	296	307	313	352	266
C15H11.8	157	122	40	126	146	124	112	147	151	107	116	91	112	105	81	115	145	119	100	90	92	128	84	139	160	123	104	122	106	111	122	78	130	88	94	94	122	136	102	119	124	118	105	123	103	119	113	80
C15H11.9	1339	1501	486	1310	1593	2102	1838	2138	1730	2000	1758	1740	2019	2212	1829	2553	2821	2588	2864	2370	2590	3453	2679	3194	4293	3959	4381	4109	4478	4833	5187	3730	7195	5729	5391	5698	8170	8633	8105	8998	9687	8810	10861	8355	8846	8327	9330	8063
C15H7.10	3	0	1	0	0	0	0	0	0	1	0	0	3	0	0	0	0	0	0	0	3	0	0	1	0	0	0	0	3	0	0	1	5	2	0	0	0	2	0	0	1	1	0	1	0	1	0	3
C15H7.2	0	0	3	1	1	12	5	0	0	1	0	0	2	0	0	0	3	0	1	2	4	1	0	2	2	2	0	3	0	1	1	0	2	2	2	0	5	6	1	0	1	2	1	5	0	2	2	0
C15H7.3	3	1	8	0	3	7	0	2	1	9	0	3	3	0	0	1	6	2	0	4	7	7	0	3	3	0	0	0	5	1	3	0	0	4	1	2	2	11	0	5	13	2	2	4	0	2	2	5
C15H7.4	12	3	1	9	11	7	15	5	4	8	6	12	5	9	5	9	2	5	5	1	7	6	2	8	3	1	0	3	1	8	2	6	0	1	1	7	0	14	0	0	1	8	4	2	0	9	9	5
C15H7.6	0	0	0	0	0	1	0	0	0	1	0	0	1	0	0	0	0	0	0	0	0	0	0	1	0	2	0	0	0	2	0	2	1	1	0	0	0	2	2	1	0	0	0	1	1	3	0	0
C15H7.7	4	0	4	0	1	0	0	0	3	2	0	0	0	0	0	0	0	0	0	0	1	0	0	0	4	2	0	0	2	0	0	1	0	0	0	0	1	0	0	0	0	2	0	1	2	1	0	0
C15H7.8	0	0	1	0	0	2	0	1	0	1	0	0	0	0	0	0	2	0	2	0	1	0	0	0	0	0	1	1	0	0	0	1	0	0	0	1	1	4	0	1	0	2	0	1	1	0	1	4
C15H7.9	6	4	1	0	2	2	0	0	0	2	0	0	3	1	0	0	3	0	3	2	3	1	0	0	0	0	0	0	2	1	0	0	1	0	0	1	0	0	0	2	0	2	0	0	0	1	1	1
C15H9.1	724	770	275	729	776	1354	759	1208	1221	1425	825	1367	1935	1996	1486	2009	3028	2376	2590	2304	2907	3182	2627	2911	3587	3117	3811	3214	1762	2366	2359	1665	1826	1724	1642	1812	1066	1960	1553	1900	1016	1087	999	846	555	623	634	571
C15H9.11	313	259	152	304	403	475	549	583	474	404	613	544	445	466	620	639	537	428	856	402	377	403	640	455	481	348	768	419	215	219	398	189	251	171	254	171	133	211	328	241	340	204	539	263	259	182	408	271
C15H9.12	6	2	2	0	3	5	3	2	6	8	0	4	2	0	0	1	1	2	0	1	4	2	1	3	3	0	7	1	4	1	1	1	5	4	1	1	3	10	1	4	2	3	7	1	6	6	9	8
C15H9.13	0	0	0	0	1	0	0	3	0	0	0	0	1	0	1	0	1	2	3	0	0	1	0	1	0	1	1	0	0	2	0	2	0	0	1	0	0	2	2	3	0	1	0	0	1	1	2	0
C15H9.2	77	41	37	100	72	72	129	86	42	51	81	39	58	50	27	49	54	40	41	35	39	52	61	63	64	47	52	57	52	62	54	30	32	43	40	33	68	85	47	79	93	83	121	93	132	81	150	83
C15H9.3	15	36	17	28	17	36	20	51	51	62	23	34	28	31	50	52	64	31	60	42	45	53	55	68	56	62	58	64	44	45	52	37	51	31	30	25	48	66	37	43	75	46	64	46	133	83	98	93
C15H9.4	484	467	234	409	414	530	462	463	306	456	278	347	332	396	320	327	367	299	373	260	312	342	285	239	423	314	388	290	254	299	301	193	346	354	254	304	425	453	330	545	1194	730	991	889	1042	784	1095	935
C15H9.5	456	525	296	445	571	689	590	651	488	463	513	456	486	567	530	464	512	440	583	422	480	612	468	522	577	546	469	485	405	438	483	269	431	410	413	393	430	530	363	450	563	439	463	440	444	426	573	501
C15H9.6	12364	13386	6218	10923	10638	11607	10289	10632	9169	8587	6544	6741	8073	7552	6324	7544	7868	6406	7542	5696	6301	6299	5074	5158	8452	5913	6724	5036	5044	4669	4599	3080	5648	4770	4027	3997	6841	9692	6456	7420	14799	10790	12016	9604	26189	19130	18656	20273
C15H9.7	202	219	65	233	263	393	277	450	442	405	272	401	368	477	317	443	446	429	472	390	349	512	304	389	434	467	391	468	419	489	399	295	496	390	332	378	272	460	264	335	109	189	172	133	105	142	86	80
C15H9.8	126	137	55	123	132	141	160	193	132	193	200	187	140	155	195	198	177	188	253	132	112	148	123	117	93	107	103	96	69	87	117	56	75	77	93	52	75	71	66	66	135	88	104	106	149	136	181	160
C15H9.9	1732	1846	870	2091	2064	2594	2345	2728	2190	2076	2036	2213	1579	2046	1728	2118	1531	1652	1996	1293	881	1465	1043	1109	824	908	992	933	547	538	600	440	486	441	414	442	453	617	402	436	353	393	443	414	164	211	243	174
C16A11.1	43	60	31	43	59	80	69	91	87	80	72	66	60	82	47	85	71	96	63	77	56	68	53	71	68	84	53	53	42	125	61	39	106	61	51	59	55	86	51	66	66	82	66	58	70	72	90	65
C16A11.10	30	21	10	35	31	27	22	22	33	31	16	19	35	23	10	13	45	16	28	16	37	22	16	11	39	23	5	19	21	31	11	14	15	25	14	19	35	36	19	19	33	31	20	21	30	41	34	30
C16A11.2	222	238	119	264	276	284	286	339	309	245	217	272	291	307	249	354	385	227	328	239	281	282	198	260	362	323	274	283	246	262	246	178	346	261	231	215	303	422	313	385	314	316	298	268	290	281	283	222
C16A11.3	51	36	19	30	86	50	38	50	75	69	31	68	104	45	54	54	83	64	66	50	124	96	51	43	136	88	84	56	95	64	52	46	56	45	61	38	95	82	58	72	71	72	62	45	98	93	46	77
C16A11.4	231	206	85	175	358	233	215	294	358	197	221	188	472	213	219	253	523	269	317	236	521	356	324	293	817	323	473	308	426	272	296	167	335	264	245	200	282	363	278	204	335	301	185	145	351	294	268	225
C16A11.5	26	15	12	38	32	27	24	30	25	36	16	17	36	23	23	43	33	31	41	28	30	43	28	31	29	42	27	13	25	33	23	13	24	21	23	16	22	41	6	19	26	27	19	12	20	55	20	32
C16A11.6	41	19	13	31	50	40	22	35	45	27	31	17	45	31	27	27	59	31	39	13	44	31	16	16	59	35	36	28	59	47	19	18	36	42	20	18	36	66	29	30	51	37	26	30	59	63	30	38
C16A11.7	14	2	2	12	11	13	9	5	14	13	4	8	28	16	17	15	39	34	34	15	42	37	37	29	36	51	40	22	31	41	29	12	13	17	13	13	15	22	11	7	16	13	12	8	11	25	7	8
C16A11.8	5	13	3	8	9	6	2	6	11	14	1	2	13	15	8	10	24	20	14	13	15	35	23	12	22	27	23	36	11	20	27	9	11	19	8	9	11	37	10	16	3	15	10	2	6	25	4	4
C16A11.9	24	16	6	12	22	13	15	29	14	18	10	11	18	24	8	8	36	10	8	15	22	30	15	13	13	20	13	13	16	20	9	6	19	20	14	12	36	33	11	12	20	21	9	19	29	28	38	22
C16A3.1	175	215	91	149	277	265	216	264	235	260	180	218	330	224	240	231	327	188	261	215	267	285	245	225	319	278	254	238	265	202	238	132	221	185	201	160	220	326	292	212	258	258	233	171	456	389	392	347
C16A3.10	1277	1186	402	1480	1344	1648	1390	2085	1715	1780	1474	2018	1176	1633	1140	1778	1222	1304	1283	1213	961	1427	1026	1224	1108	1240	1144	1200	1103	1303	1104	981	1565	1305	909	1256	1589	1474	1100	1451	513	786	796	675	250	302	249	235
C16A3.11	3	4	8	6	14	0	6	15	1	2	6	2	0	3	4	7	3	3	1	4	3	2	0	2	3	1	1	0	0	1	0	6	0	0	0	3	2	2	0	0	1	1	1	8	8	10	13	6
C16A3.12	0	0	0	0	0	0	0	0	0	0	0	0	0	0	0	0	0	0	0	0	0	0	0	0	0	0	0	0	0	0	0	0	0	0	0	0	0	0	0	0	0	0	0	0	0	0	0	0
C16A3.13	0	0	0	0	0	0	0	0	0	1	0	0	0	0	0	0	0	0	0	0	0	0	0	0	1	0	0	0	0	0	0	0	0	0	1	1	2	0	0	0	0	0	0	0	1	0	0	0
C16A3.14	2	0	0	0	0	0	0	0	0	0	0	0	0	0	0	0	0	0	0	0	0	0	1	0	0	0	0	1	0	0	0	1	0	0	0	0	1	0	0	0	0	0	0	0	0	1	0	0
C16A3.15	1	0	3	1	0	0	3	0	0	0	3	0	1	3	0	0	2	0	0	0	1	0	0	0	1	0	2	2	0	0	0	0	1	0	0	2	0	3	0	0	5	0	0	3	7	3	6	2
C16A3.2	78	93	31	68	80	91	109	88	54	95	82	74	73	91	64	111	106	73	114	82	85	105	85	92	133	93	148	131	97	92	151	67	96	80	98	107	113	144	116	103	173	97	157	133	263	150	286	181
C16A3.3	1983	2210	1053	2050	2277	2527	2347	2679	2233	2477	1616	2091	2354	2410	1677	2125	2411	2021	2313	1994	2026	2143	1677	1718	2508	2032	2185	2000	1528	1548	1661	997	1866	1565	1548	1435	1917	2121	1525	1882	2358	1696	1824	1571	4007	2603	2794	2501
C16A3.4	1732	1674	600	1645	2189	2747	1904	2598	2615	2706	2447	2482	3369	3248	2527	4216	5468	4352	4177	3844	5095	6302	4586	6615	8737	7736	7967	8772	10550	10943	10660	8835	18144	13629	12058	13033	21914	23516	18175	22451	27807	22336	25562	23285	30290	24223	27454	25306
C16A3.5	2357	2263	868	2562	3035	3069	2748	3302	3170	2830	2890	3068	3266	3069	2557	4733	4267	3244	3870	3060	2887	3652	2791	3608	3838	3089	3565	3579	2227	2215	2335	1944	2220	1480	1557	1636	1524	1937	1515	1931	1612	1341	1519	1469	1919	1394	1590	1634
C16A3.6	2309	2405	884	2188	3211	3757	2951	3477	3812	3369	3314	3319	4936	4228	3710	5552	7163	5735	6221	5021	6832	8107	6666	7885	10914	9460	10501	10354	11398	12298	12336	9171	18937	14284	14235	13846	21717	24484	21221	23191	27409	22741	29047	24134	29166	25298	29616	25057
C16A3.7	761	900	470	827	1186	1060	986	1006	1196	950	793	817	1473	1056	1098	982	1541	1070	1556	1112	1620	1327	1547	1144	2182	1399	2000	1262	979	933	985	529	1008	802	729	716	943	1028	943	872	2063	1240	1736	1266	5263	3000	4413	3503
C16A3.8	1287	1523	748	1245	1252	1550	1390	1516	1252	1349	1004	1187	1445	1461	1160	1667	1804	1408	1482	1361	1588	1675	1428	1565	1944	1863	1861	1804	1475	1694	1631	1138	2145	1636	1600	1657	2592	2732	1864	2805	4232	3097	3296	3014	6204	4183	4305	4303
C16A3.9	8912	8000	3335	9363	10468	12364	11467	13629	12607	11775	11313	11758	12510	12780	11856	15501	16509	13884	16456	12801	11504	15545	12875	14848	16106	14475	16566	15085	13178	13314	15393	11338	17164	12086	12136	13053	15396	16740	17693	18934	15503	12302	17498	15565	8468	6720	10864	8896
C16B8.1	389	351	182	476	419	523	556	580	377	483	387	408	356	409	311	429	300	311	388	308	308	368	269	313	325	287	381	275	208	240	281	200	214	229	166	203	173	262	181	246	218	213	206	213	198	189	221	224
C16B8.10	0	0	0	0	0	0	0	0	0	0	0	0	0	0	0	0	0	0	0	0	0	0	0	0	0	0	0	0	0	0	0	0	0	0	0	0	0	0	0	0	0	0	0	0	0	0	0	0
C16B8.11	3	0	1	0	0	0	0	0	0	0	1	0	2	0	0	0	1	0	0	0	3	1	0	0	1	0	0	0	0	0	0	0	0	0	0	0	0	6	0	0	2	0	0	0	2	0	0	0
C16B8.12	1	1	0	0	0	1	0	1	0	0	0	0	2	1	0	0	0	1	0	1	1	2	0	3	0	1	0	0	0	2	0	0	0	1	0	0	0	0	0	1	0	2	0	1	3	0	0	3
C16B8.13	3	0	1	0	1	2	0	0	8	3	0	2	8	1	0	2	1	3	0	0	2	2	0	8	2	0	1	0	1	2	0	2	0	2	1	2	2	13	0	4	2	5	0	7	6	7	4	2
C16B8.2	124	224	139	171	79	122	170	94	67	65	58	54	61	54	37	38	31	35	60	32	41	41	50	45	51	38	50	54	43	47	30	33	40	35	24	30	36	60	38	32	40	25	44	41	31	40	27	28
C16B8.3	924	1047	379	1074	1445	2083	1851	2118	1701	2127	1519	1876	1348	2083	1650	1370	1296	1646	1991	1116	887	1357	1117	925	1091	1125	1214	845	824	1106	1057	763	927	1019	735	951	747	1132	813	776	761	726	1002	525	336	415	519	337
C16B8.4	328	311	154	286	275	304	241	256	245	249	205	190	188	217	187	231	237	161	219	190	180	226	174	198	252	143	145	165	110	121	139	123	146	122	120	153	135	175	123	169	246	204	248	178	250	179	249	191
C16B8.5	0	0	0	0	2	1	0	0	0	1	1	1	0	0	0	0	0	4	0	2	1	1	0	0	0	0	0	0	0	0	0	2	0	0	0	0	2	5	0	0	0	1	0	3	2	0	1	1
C16B8.6	0	1	1	0	1	0	0	0	0	2	1	1	2	1	0	1	0	0	0	1	0	1	0	3	0	0	0	1	0	1	1	2	0	0	0	0	0	4	0	0	1	0	0	1	0	2	0	0
C16B8.7	0	0	0	0	2	0	0	1	0	2	0	0	0	2	1	2	4	0	0	0	0	1	0	2	0	2	0	0	1	0	0	1	0	3	0	2	1	3	1	1	0	1	0	0	0	1	0	0
C16B8.8	0	2	0	0	0	0	0	0	0	0	0	0	0	0	0	1	0	0	0	0	1	0	0	0	1	0	0	1	1	0	0	0	0	0	0	0	0	0	0	0	1	0	0	0	0	0	0	0
C16B8.9	6	0	0	0	6	0	0	0	1	3	0	0	0	0	0	1	1	0	0	0	0	1	0	0	3	0	0	0	3	0	0	0	0	2	0	0	0	1	0	0	0	0	0	0	0	7	2	3
C16B8.t1	0	0	0	0	0	0	0	0	0	0	0	0	0	0	0	0	0	0	0	0	0	0	0	0	0	0	0	0	0	0	0	0	0	0	0	0	0	1	0	0	0	0	0	0	0	0	0	0
C16B8.t2	0	0	0	0	0	0	0	0	0	0	0	0	0	0	0	0	0	0	0	0	0	0	0	0	0	0	0	0	0	0	0	0	0	0	0	0	0	0	0	0	0	0	0	0	0	0	0	0
C16B8.t3	0	1	0	0	0	0	0	0	0	0	0	0	0	0	0	0	0	0	0	0	0	0	0	1	0	0	0	0	0	0	0	0	0	0	0	0	0	0	0	0	0	0	0	0	0	0	0	1
C16C10.1	102	127	46	82	116	126	94	147	112	142	90	109	83	138	71	114	133	113	101	113	103	120	80	127	116	134	99	105	76	102	68	56	78	101	56	71	106	133	91	77	118	121	72	96	152	159	166	109
C16C10.10	141	143	48	198	225	211	223	241	199	218	199	183	183	208	166	305	298	172	212	188	226	289	161	292	323	241	333	348	302	302	430	292	399	328	370	341	552	599	453	684	862	725	618	772	778	703	620	799
C16C10.11	1890	1724	873	1909	2221	2446	2462	2572	2302	2230	2157	2032	1425	1949	1886	1763	1317	1326	1625	1065	882	1043	899	807	1052	835	968	688	651	601	547	500	862	573	486	590	946	866	763	1014	1425	1014	1015	1005	1430	908	1265	1116
C16C10.12	21	5	6	14	17	11	4	12	15	21	7	8	17	9	6	19	21	19	9	14	15	27	7	13	14	22	13	5	21	37	8	8	12	28	16	16	20	47	9	4	17	47	6	14	30	114	35	33
C16C10.13	0	6	0	0	7	1	0	1	9	11	1	1	3	9	0	8	5	3	0	6	8	6	0	6	3	12	8	7	9	6	4	0	5	7	5	6	8	9	7	9	3	24	1	7	7	30	10	7
C16C10.2	212	246	96	226	255	292	276	365	331	292	340	296	301	296	242	384	473	337	400	346	358	476	308	484	520	587	510	615	542	629	561	502	724	652	523	568	785	992	853	969	1063	1003	970	990	896	961	844	843
C16C10.3	322	293	122	297	271	327	277	271	274	235	183	229	251	301	214	196	297	225	256	157	290	265	180	218	325	273	258	180	276	333	292	135	327	337	246	226	378	433	283	208	444	382	260	183	462	437	333	214
C16C10.4	290	196	122	190	288	222	248	189	241	187	153	137	204	151	189	177	242	115	174	150	169	166	198	172	221	143	200	168	108	112	154	84	127	91	111	95	120	141	149	135	132	110	163	104	78	119	183	90
C16C10.5	420	558	239	425	405	445	385	319	346	312	306	286	313	318	266	308	390	323	357	252	353	385	329	275	376	313	393	325	213	317	264	211	287	230	193	199	250	310	173	269	285	258	269	226	293	239	297	276
C16C10.6	383	468	201	368	430	480	465	442	432	397	326	389	442	447	410	516	705	572	631	508	613	715	631	705	947	866	943	879	963	1002	1053	799	1265	1028	1005	1011	1465	1775	1644	1582	1839	1818	2266	1650	1447	1762	1598	1417
C16C10.7	424	376	285	492	404	422	522	499	428	366	401	388	322	362	345	462	444	333	404	333	325	351	321	357	411	336	420	347	276	255	321	206	259	236	216	259	210	310	259	366	320	294	321	297	256	239	325	258
C16C10.8	584	491	190	529	562	659	707	733	714	657	671	721	753	726	750	1109	1206	858	1071	829	1110	1344	1085	1429	1765	1573	1769	2057	2431	2548	2748	2122	4642	3258	3532	3496	5868	6574	6004	6528	6536	5593	7478	6801	5942	5442	6774	5996
C16C10.9	33	38	17	40	16	17	33	39	24	23	16	12	20	20	10	18	28	22	14	16	18	31	8	17	8	10	32	19	13	17	10	8	17	30	8	8	18	23	12	18	21	17	15	19	19	32	4	18
C16C2.1	29	26	25	17	12	10	8	3	9	2	6	2	5	1	9	5	7	0	5	0	5	4	9	3	11	2	1	4	1	3	1	1	2	4	1	2	3	8	4	3	5	0	6	12	11	13	15	9
C16C2.10	0	0	0	0	0	1	0	0	1	1	0	0	0	0	0	2	0	1	0	0	0	0	0	0	0	0	0	0	0	0	0	0	0	0	2	0	0	2	0	3	1	0	0	0	0	0	2	0
C16C2.2	1651	2601	1494	2107	2046	2879	2642	2505	1750	2258	1498	1858	1766	2281	2120	1637	1751	1741	2419	1716	1312	1965	1728	1441	1583	1654	1758	1432	1072	1398	1386	819	1218	1152	1174	1173	1339	1660	1357	1612	1919	1413	2169	1593	1821	1433	2014	1479
C16C2.3	420	536	315	427	526	615	587	543	479	445	386	435	469	498	460	458	601	440	621	424	541	500	456	495	604	443	577	519	416	457	471	292	486	431	492	391	533	686	479	521	680	526	658	559	821	628	874	641
C16C2.4	742	790	375	812	845	861	967	1071	762	706	789	726	772	824	693	1001	955	797	912	751	904	1011	809	1079	1069	1007	1114	1141	793	836	890	671	905	741	815	706	1012	1259	1049	1051	1382	1254	1379	1240	1374	1166	1362	1169
C16C2.5	2	0	0	0	0	0	0	0	0	1	0	0	0	0	0	0	0	0	0	0	0	0	0	0	4	2	0	0	0	1	0	0	0	0	1	0	0	2	0	0	0	1	0	0	0	0	0	2
C16C2.6	0	0	0	0	0	0	2	0	0	0	0	0	0	0	0	0	0	0	0	0	0	0	0	0	0	0	0	0	0	0	0	0	0	0	0	0	0	0	0	0	0	0	0	0	0	0	0	0
C16C2.7	2	0	0	0	4	1	0	0	0	3	0	0	6	1	0	2	1	0	0	3	4	3	0	0	0	0	1	0	0	3	0	0	2	1	0	0	0	6	1	0	0	1	0	2	0	2	0	4
C16C2.8	1	0	2	0	0	3	0	6	2	3	0	0	1	1	2	0	4	0	1	1	5	6	1	0	2	1	0	0	1	2	3	0	0	1	1	1	1	8	1	0	5	2	0	1	4	0	0	0
C16C2.9	1	0	0	0	0	2	0	0	1	0	0	0	2	0	1	1	0	0	0	0	1	0	0	1	0	0	0	1	0	0	0	0	0	0	0	0	0	3	0	3	0	0	0	0	1	2	1	0
C16C4.1	0	0	0	0	0	0	1	0	0	2	0	0	0	0	0	0	0	0	2	0	0	6	0	0	0	1	0	0	0	3	0	0	3	0	2	0	0	5	1	1	1	4	0	3	0	7	0	0
C16C4.10	2	2	3	0	5	1	0	0	1	2	4	0	8	4	0	0	5	0	0	5	7	6	0	3	3	4	0	2	0	0	3	0	0	6	0	0	0	1	1	1	0	1	0	1	3	0	0	0
C16C4.11	9	0	1	3	5	2	0	0	0	9	0	0	2	1	0	2	6	1	1	0	3	10	0	0	1	0	0	0	2	2	0	1	4	5	3	4	8	7	1	0	4	2	2	0	0	10	0	0
C16C4.12	5	0	1	0	7	2	0	1	0	6	0	0	9	0	0	0	9	0	0	2	7	1	1	4	10	2	1	1	0	1	0	1	1	3	0	0	0	8	0	1	0	0	0	1	4	13	2	0
C16C4.13	5	1	5	1	6	3	2	5	8	7	0	0	20	9	2	13	10	7	3	4	15	13	4	8	14	7	11	4	3	2	2	3	14	4	1	2	2	31	2	1	1	10	1	1	4	15	6	11
C16C4.14	1	0	9	1	1	1	2	0	4	2	0	0	6	2	3	5	3	0	0	0	2	2	1	2	1	1	2	2	3	6	0	2	2	8	5	5	10	4	0	0	1	2	0	1	5	3	0	3
C16C4.15	5	0	0	0	6	7	0	1	11	3	0	5	6	6	1	3	3	8	0	8	3	6	0	2	1	1	0	0	1	5	0	2	2	13	0	1	0	11	2	0	5	2	0	0	0	13	0	2
C16C4.16	1	0	2	0	2	3	0	1	0	0	0	0	3	1	0	0	0	1	0	3	0	0	1	1	2	1	0	0	0	0	3	0	0	5	4	0	4	3	1	0	0	1	1	3	0	5	0	0
C16C4.17	2	0	3	3	0	1	1	0	2	1	0	0	0	0	0	0	0	0	0	0	0	0	0	0	0	0	0	0	0	2	0	0	0	0	0	1	0	0	0	2	1	0	0	0	0	0	3	0
C16C4.18	4	9	2	4	11	5	3	9	5	2	4	6	7	4	4	8	3	3	4	0	5	4	5	7	9	9	0	2	6	3	1	9	12	8	5	7	2	8	4	2	5	7	2	5	3	10	1	5
C16C4.2	3	2	2	0	0	0	0	0	4	3	0	0	0	2	0	0	0	3	0	0	4	0	0	0	2	0	0	1	5	4	4	0	1	3	2	0	1	3	1	0	1	1	0	0	2	0	1	1
C16C4.3	0	0	1	1	2	0	0	0	0	4	1	1	4	1	0	1	0	0	4	0	5	2	0	0	11	0	0	1	1	2	1	2	2	3	1	1	2	3	0	3	1	0	2	0	1	2	0	1
C16C4.4	1	1	2	0	7	7	2	3	4	8	1	1	16	8	1	1	3	0	0	0	6	4	2	2	4	2	0	1	3	5	2	3	1	6	2	8	1	4	2	1	6	1	2	0	5	6	5	3
C16C4.5	4	1	1	1	9	1	3	3	9	4	0	3	9	3	1	0	9	1	0	2	8	2	3	5	13	3	1	1	4	1	1	0	1	1	9	1	4	3	7	0	6	1	1	0	4	7	5	11
C16C4.6	5	5	4	9	0	2	8	2	4	9	6	0	5	1	0	1	9	4	0	2	4	3	3	11	10	7	0	3	4	8	1	3	6	7	11	5	9	31	0	2	6	11	2	4	4	16	2	0
C16C4.8	0	0	4	2	5	0	0	0	3	4	2	0	14	3	0	0	7	0	0	0	6	5	0	2	8	0	2	1	3	2	0	1	1	1	2	0	4	1	4	2	0	0	0	0	3	2	0	0
C16C4.9	4	2	1	0	10	15	0	1	1	6	0	0	5	0	0	0	7	1	0	3	6	1	0	5	3	1	2	0	1	2	0	1	0	5	1	0	0	8	1	0	2	3	1	0	4	1	0	2
C16C8.10	4	0	2	0	0	0	0	0	0	0	0	0	0	0	0	0	0	0	0	0	1	0	0	0	0	0	0	1	1	0	0	1	0	0	0	0	0	0	0	0	0	0	0	0	0	0	1	2
C16C8.11	16	22	8	23	16	17	30	13	20	14	12	25	19	20	20	27	19	22	20	3	18	23	21	17	36	26	40	27	24	16	17	9	40	18	16	27	23	35	51	28	32	34	19	31	58	29	66	28
C16C8.12	9	5	5	5	19	15	19	11	5	12	8	7	13	16	1	12	24	5	11	8	18	20	13	6	14	19	23	11	17	26	9	7	15	11	3	8	16	31	11	13	27	7	11	13	22	29	6	18
C16C8.13	13	13	3	8	8	7	4	2	9	8	5	5	14	13	15	2	7	8	8	12	14	9	4	19	13	11	4	13	8	10	8	8	3	11	8	11	9	11	0	0	10	6	6	5	4	25	15	9
C16C8.14	22	20	10	21	16	21	24	37	32	21	14	20	22	22	26	33	26	23	16	10	28	29	20	19	27	29	19	13	21	29	23	19	19	17	20	17	28	39	18	13	26	34	25	21	32	16	31	24
C16C8.16	32	36	22	38	44	36	43	32	26	33	31	20	27	20	23	44	40	36	65	31	46	30	47	50	33	35	29	31	17	32	60	16	47	37	28	32	46	55	42	46	57	44	70	29	55	42	65	38
C16C8.17	4	3	3	1	13	3	3	2	2	3	3	0	5	6	0	0	8	4	2	2	8	4	4	6	8	3	0	5	2	11	0	0	8	2	0	4	6	24	2	5	3	2	5	3	2	15	5	1
C16C8.18	9	4	1	1	5	2	3	8	12	5	2	4	4	7	0	4	9	9	5	6	8	9	3	11	6	3	0	2	9	12	3	7	7	8	1	12	15	16	4	12	9	7	2	11	6	21	4	6
C16C8.19	0	2	2	0	1	0	2	0	1	0	1	0	4	1	0	0	0	0	0	0	4	3	0	0	0	2	0	0	1	1	1	0	0	1	0	1	0	3	3	2	0	0	0	0	0	1	0	0
C16C8.2	1463	1623	1029	1653	739	1493	2161	1175	127	171	165	88	108	37	93	25	68	23	63	42	78	32	58	30	47	31	50	33	18	27	9	13	9	17	12	14	14	42	6	11	14	32	9	7	11	43	14	25
C16C8.20	3	5	5	1	2	3	0	0	3	4	3	2	0	3	6	1	1	2	8	2	1	0	2	9	4	3	5	1	2	1	1	3	5	2	0	0	2	3	4	0	9	3	0	0	3	9	2	5
C16C8.21	7	7	0	4	7	2	4	2	4	3	0	4	3	0	1	2	3	3	1	7	1	0	2	3	2	4	0	0	0	3	0	2	0	2	5	1	3	4	0	0	0	6	2	3	2	4	4	3
C16C8.22	1	3	3	0	2	3	1	0	0	1	4	2	2	0	0	0	2	0	1	0	0	1	2	0	2	0	0	0	1	3	1	2	2	0	1	1	2	4	0	3	0	6	0	0	0	3	3	3
C16C8.23	3	0	0	0	0	3	0	0	0	0	0	5	1	0	0	0	1	0	0	0	2	1	0	0	1	0	0	0	1	1	0	0	0	1	0	0	0	0	0	1	1	1	0	0	2	1	0	0
C16C8.24	0	0	0	0	0	0	0	0	0	0	0	0	0	0	0	0	0	0	0	0	0	0	0	0	0	0	0	0	0	0	0	0	0	0	0	0	0	0	0	0	0	0	0	0	0	0	0	0
C16C8.4	18	22	12	29	21	15	27	32	18	16	16	27	24	21	33	18	11	20	26	20	15	12	22	13	24	18	15	25	7	15	8	14	25	12	19	25	8	36	25	10	24	26	25	15	19	7	29	17
C16C8.5	24	31	17	30	29	22	44	27	17	33	32	16	28	15	33	28	28	8	23	20	18	16	13	15	27	13	26	19	19	9	14	14	25	10	21	13	23	29	20	22	30	18	35	16	34	16	23	27
C16C8.7	5	1	1	2	0	2	0	0	0	1	0	0	2	0	0	0	0	2	0	1	4	1	0	3	0	0	0	0	1	1	4	0	1	0	0	0	0	3	0	0	0	0	0	0	3	0	0	2
C16C8.8	5	0	0	0	1	0	0	0	0	1	0	0	1	0	0	0	3	0	0	3	2	0	0	0	0	0	0	0	0	1	0	0	0	1	3	1	0	3	0	1	1	0	2	0	0	2	0	2
C16C8.9	0	0	1	0	0	1	0	1	1	4	0	0	0	0	0	1	1	0	0	0	2	3	0	6	2	0	0	3	5	0	0	0	4	1	0	1	6	2	0	0	3	0	0	0	1	3	2	0
C16C8.t1	0	0	0	0	0	3	0	0	0	0	0	0	1	0	0	0	0	0	0	0	0	0	0	1	0	0	0	0	1	0	1	0	0	0	2	0	0	0	0	0	0	0	0	0	0	0	1	0
C16C8.t2	0	0	0	0	0	0	0	0	0	0	0	0	0	0	0	0	0	0	0	0	0	0	0	0	0	0	0	0	0	0	0	0	0	0	0	0	0	0	0	0	0	0	0	0	0	0	0	0
C16D2.1	3	0	1	2	2	1	4	0	2	2	0	0	3	6	4	0	5	0	2	0	1	2	3	2	4	2	3	4	1	1	2	1	0	1	1	4	0	16	0	0	3	4	0	2	5	9	5	6
C16D2.2	39	40	15	36	25	50	44	57	30	38	40	23	25	22	30	32	21	17	16	15	14	19	12	19	33	13	17	34	7	14	8	17	19	17	22	10	28	21	45	32	67	27	45	44	71	44	68	49
C16D2.3	0	0	0	0	0	0	0	0	0	1	1	0	0	2	0	0	0	0	0	0	0	0	0	0	0	0	0	0	0	0	2	0	0	1	0	0	0	2	0	0	0	0	0	1	0	1	0	4
C16D6.1	23	21	9	21	14	45	34	20	6	23	8	14	26	24	13	13	18	21	26	13	26	14	19	16	20	15	19	16	16	13	12	9	9	21	12	17	9	38	0	20	40	14	26	8	41	22	18	14
C16D6.2	149	188	95	237	239	287	331	327	190	265	188	234	221	221	246	214	194	212	279	210	218	218	188	172	165	227	262	241	158	196	190	123	209	193	209	197	219	280	169	258	354	293	382	240	323	254	369	283
C16D6.3	0	0	1	0	3	0	0	0	2	4	0	0	10	0	1	0	0	1	0	0	0	1	1	0	0	3	0	0	1	0	0	0	0	1	1	0	0	10	5	0	2	1	0	2	1	3	0	1
C16D9.1	601	508	230	578	1031	997	1040	1220	881	969	1085	902	564	765	702	567	549	424	672	368	310	409	451	339	352	283	415	290	138	160	179	83	113	85	100	96	79	80	102	100	30	43	47	54	17	37	28	11
C16D9.10	0	0	0	0	0	0	0	0	2	0	0	0	2	0	0	1	0	5	0	1	0	2	0	0	0	1	0	0	0	4	2	0	3	0	0	0	0	4	0	0	0	1	0	0	3	12	1	0
C16D9.11	1	3	0	0	0	4	0	0	2	2	0	0	4	0	2	0	2	2	0	0	3	2	0	1	0	0	10	0	2	0	0	1	1	2	0	0	0	5	1	0	0	2	0	0	0	2	0	1
C16D9.12	0	0	0	0	0	0	0	0	0	0	0	0	0	0	0	0	0	0	0	0	0	0	0	0	0	0	0	0	0	0	0	0	0	0	0	0	0	0	0	0	0	0	0	0	0	0	0	0
C16D9.13	0	0	0	0	0	0	0	0	0	0	0	0	0	0	0	0	0	0	0	0	0	0	0	0	0	0	0	0	0	0	0	0	0	0	0	0	0	0	0	0	0	0	0	0	0	0	0	0
C16D9.14	0	0	0	0	0	0	0	0	0	0	0	0	0	0	0	0	0	0	0	0	0	0	0	0	0	0	0	0	0	0	0	0	0	0	0	0	0	0	0	0	0	0	0	0	0	0	0	0
C16D9.15	4	0	0	0	0	5	0	1	1	1	0	0	0	0	2	0	2	3	1	1	0	1	0	1	0	2	0	1	2	1	0	0	0	0	0	0	1	3	0	1	0	4	0	1	1	5	1	0
C16D9.2	302	511	233	296	190	264	222	241	294	278	129	232	315	358	224	275	333	348	414	336	308	378	280	274	358	422	368	308	312	365	369	238	349	347	292	265	201	400	218	283	116	151	154	128	31	100	32	54
C16D9.3	41	36	24	23	23	31	25	18	9	21	12	22	29	21	27	26	27	39	23	27	16	33	15	12	25	26	21	14	10	9	15	9	9	9	18	4	4	16	7	11	1	7	10	6	1	9	3	8
C16D9.4	127	164	112	163	86	135	189	188	123	111	115	151	118	113	130	142	86	90	171	82	61	79	106	104	69	62	100	45	56	54	69	39	55	46	42	41	37	60	44	21	39	41	52	36	30	56	42	19
C16D9.5	58	66	31	86	31	38	45	36	32	44	45	48	23	63	45	47	50	40	49	32	39	48	32	46	56	36	25	34	26	36	19	10	29	33	24	18	11	49	13	20	22	32	26	18	26	45	17	25
C16D9.6	181	174	145	216	233	262	239	252	155	186	203	138	157	186	184	175	244	167	241	172	164	219	211	174	240	192	282	182	170	218	210	123	175	130	151	127	178	178	127	201	315	195	330	261	475	318	500	364
C16D9.7	16	15	15	15	22	41	25	36	24	31	31	31	36	40	37	37	43	29	38	23	29	29	25	42	27	40	30	22	16	16	24	16	11	20	7	16	23	36	8	11	17	16	4	12	11	20	11	13
C16D9.8	2	4	1	0	10	4	4	2	1	3	3	1	5	3	1	1	8	0	1	4	13	7	2	3	12	3	5	4	4	9	5	1	5	0	1	1	2	3	5	3	4	4	13	6	9	12	11	15
C16D9.9	21	26	9	26	25	37	29	35	46	31	39	48	59	39	61	57	59	44	61	59	58	77	95	121	116	89	106	204	147	109	128	130	219	124	159	168	384	269	302	384	475	280	483	568	373	272	514	430
C16D9.t2	0	0	0	0	0	0	0	0	0	0	0	0	0	0	0	0	0	0	0	0	0	0	0	0	0	0	0	0	0	0	0	0	0	0	0	0	0	0	0	0	0	0	0	0	0	0	0	0
C16D9.t3	0	0	0	0	0	0	0	0	0	0	0	0	0	0	0	0	0	0	0	0	0	0	0	0	0	0	0	0	0	0	0	0	0	0	0	0	0	0	0	0	0	0	0	0	0	0	0	0
C16D9.t4	0	0	0	0	0	0	0	0	0	0	0	0	0	0	0	0	0	0	0	0	0	0	0	0	0	0	0	0	0	0	0	0	0	0	0	0	0	0	0	0	0	0	0	0	0	0	0	0
C16E9.1	230	237	90	288	363	431	349	575	532	592	481	628	398	570	510	532	443	422	497	361	409	471	429	488	399	378	501	424	240	219	288	209	225	144	155	167	133	181	191	184	95	145	190	89	16	60	49	29
C16E9.10	0	0	0	0	0	0	0	0	0	0	0	0	0	1	0	0	0	0	0	0	0	3	0	0	0	0	0	0	0	0	0	0	0	3	0	0	0	0	0	0	0	1	0	0	0	0	0	4
C16E9.11	1	0	0	0	7	0	0	4	0	3	1	2	3	0	0	3	1	5	1	4	2	4	0	1	0	6	0	4	3	3	0	3	4	6	0	6	4	3	1	1	3	3	0	5	1	4	1	8
C16E9.12	0	4	1	0	1	0	3	0	0	4	0	1	2	1	0	4	0	0	0	2	2	1	0	1	0	0	0	0	0	4	0	0	0	1	0	0	0	1	0	1	2	1	0	4	1	1	0	3
C16E9.13	0	0	0	0	0	0	0	0	2	0	0	0	0	0	0	0	0	0	0	0	1	0	1	0	0	0	0	0	0	0	0	0	0	0	0	0	0	0	0	0	2	0	0	0	0	0	0	0
C16E9.14	2	0	1	0	0	1	0	1	0	1	0	0	0	4	0	0	0	0	0	0	0	0	0	0	0	0	2	0	1	0	0	0	1	1	0	1	6	2	0	0	3	2	13	5	0	1	0	0
C16E9.15	8	0	3	0	1	2	3	4	5	2	0	2	2	9	0	10	4	3	0	10	3	5	1	2	2	4	0	0	5	8	0	8	2	2	0	7	6	14	0	2	3	9	1	0	4	10	0	7
C16E9.16	0	0	3	0	0	0	0	0	0	0	0	2	0	0	1	0	0	0	0	0	0	1	0	0	0	0	0	0	0	3	0	0	0	0	0	0	0	6	2	0	0	0	0	0	1	1	0	0
C16E9.18	0	1	0	0	1	0	0	0	4	0	0	0	1	1	1	0	0	0	1	0	0	3	1	1	1	0	0	0	0	1	0	0	1	1	0	0	0	0	0	0	3	0	0	0	0	0	0	0
C16E9.19	0	0	1	3	0	3	0	0	0	0	0	0	0	1	0	0	1	0	0	0	0	0	0	0	0	2	0	0	4	0	1	0	0	0	2	0	0	0	0	0	0	0	0	0	1	2	0	0
C16E9.2	567	628	348	528	500	600	639	604	479	510	327	404	398	469	344	400	434	352	441	337	393	410	331	291	454	322	349	310	258	316	290	195	259	227	196	220	271	283	201	267	342	251	249	209	274	271	308	240
C16E9.20	0	0	1	0	1	1	0	2	0	1	0	0	0	0	0	1	0	0	0	0	0	0	0	0	0	0	0	0	3	0	0	0	0	0	0	0	1	0	0	0	1	0	0	4	0	2	0	2
C16E9.21	1	2	3	1	1	1	0	1	1	4	0	0	0	2	0	0	1	1	0	0	1	2	1	0	2	0	0	0	0	3	2	1	1	4	0	0	0	7	0	0	0	6	0	0	1	2	0	1
C16E9.22	2	0	9	7	0	4	0	4	4	2	0	0	6	1	0	1	3	1	0	4	0	1	1	2	7	0	2	2	1	3	2	0	2	1	0	0	1	2	2	3	1	4	6	8	8	10	9	4
C16E9.23	0	1	0	1	0	0	1	5	2	4	1	1	5	7	3	6	2	3	1	0	0	0	5	0	0	0	2	2	1	3	1	0	0	2	2	2	0	0	0	0	0	0	0	1	0	1	0	0
C16E9.24	0	0	0	0	0	0	0	0	0	0	0	0	0	0	0	0	0	0	0	0	0	0	0	0	0	0	0	0	0	0	0	0	0	0	0	0	0	0	0	0	0	0	0	0	0	0	0	0
C16E9.25	0	0	0	0	0	0	0	0	0	0	0	0	0	0	0	0	0	0	0	0	0	0	0	0	0	0	0	0	0	0	0	0	0	1	0	0	0	0	0	0	0	0	0	0	0	0	0	1
C16E9.26	0	0	0	0	0	0	0	0	0	0	1	0	0	0	0	0	0	0	0	0	0	2	0	0	0	0	0	0	0	0	0	1	0	0	0	0	0	0	0	2	0	0	1	0	0	0	0	0
C16E9.27	52	31	31	53	53	78	76	47	42	50	40	41	42	44	47	46	34	24	42	38	26	39	31	31	20	33	25	24	5	17	19	12	20	24	15	20	22	45	11	25	48	14	29	22	23	24	21	24
C16E9.29	0	0	0	0	0	0	0	0	0	0	0	0	0	0	0	0	0	0	0	0	0	0	0	0	0	0	0	0	0	0	0	0	0	0	0	0	0	0	0	0	0	0	0	0	0	0	0	0
C16E9.4	2141	2823	1891	2733	1910	3006	3170	2659	1559	2279	1564	1772	1589	2194	1846	1469	1451	1690	2273	1425	1170	1575	1514	1145	1258	1286	1527	1135	653	811	996	601	797	745	648	707	709	973	816	911	1051	812	951	832	886	684	906	775
C16E9.7	0	0	0	0	0	0	0	0	0	0	0	0	0	0	0	0	0	0	0	0	0	0	0	0	0	0	0	0	0	0	0	0	0	0	0	0	0	0	0	0	0	0	0	0	0	0	0	0
C16E9.8	0	0	0	0	0	0	0	0	0	0	1	0	0	0	0	0	1	0	0	0	0	0	0	1	1	0	0	0	0	0	0	0	0	1	0	0	0	4	0	0	0	2	1	0	1	0	0	0
C16E9.9	0	0	0	0	0	0	0	0	0	0	0	0	0	0	0	0	2	0	0	0	0	0	0	0	0	0	0	0	0	0	0	0	0	1	1	0	0	0	0	0	0	0	0	0	1	0	0	3
C16H3.1	41	30	15	45	28	44	51	37	47	37	45	29	17	32	28	37	24	32	30	43	22	41	29	24	32	35	39	27	19	22	17	20	12	12	21	31	10	20	9	23	31	19	5	18	44	21	23	21
C16H3.2	3448	3800	1518	3804	5019	7645	6797	9022	5882	7391	7186	7593	4760	7746	6115	5582	4147	5489	6330	4091	1773	3673	2539	2562	1071	1672	1831	1152	345	384	449	377	337	276	298	257	126	212	199	153	89	58	115	61	49	56	84	65
C16H3.3	1153	1554	767	1245	1156	1629	1351	1399	1188	1387	929	1121	1183	1384	1134	1428	1421	1415	1747	1522	1324	1700	1502	1457	1760	1701	1831	1526	1192	1368	1333	943	1290	1170	991	1198	1139	1460	1048	1393	1295	1067	1374	1035	1161	985	1142	1013
C16H3.6	0	0	0	0	0	0	0	0	0	0	0	0	0	0	0	0	0	0	0	0	0	0	0	0	0	0	0	0	0	0	0	0	0	0	0	0	0	0	0	0	0	0	0	0	0	0	0	0
C16H3.t1	0	0	0	0	0	0	0	0	0	0	0	0	0	0	0	0	0	0	0	0	0	2	0	0	0	0	0	0	0	1	0	0	0	0	4	0	0	0	0	0	0	1	0	0	0	0	0	0
C16H3.t2	0	0	0	0	0	0	0	0	0	0	0	0	0	0	0	0	0	0	0	0	0	0	0	0	0	0	0	0	0	0	0	0	0	0	0	0	0	0	0	0	0	0	0	0	0	0	0	0
C17A2.1	8	3	0	1	0	1	0	0	5	0	0	0	4	5	0	1	0	1	0	0	2	4	0	1	0	4	0	0	0	1	1	2	3	0	0	2	1	7	0	0	0	2	7	3	4	4	3	4
C17A2.2	9	1	3	6	9	2	1	2	2	7	1	0	6	1	0	0	2	4	0	0	5	7	0	5	3	3	0	0	2	2	0	6	1	4	5	1	0	27	4	6	4	2	3	3	0	8	7	9
C17A2.3	6	0	1	3	8	3	0	1	8	4	1	0	1	3	0	0	8	1	0	6	2	3	3	1	0	1	0	3	1	9	0	2	0	7	1	4	0	16	0	3	6	3	0	4	1	3	1	0
C17A2.4	7	0	1	4	2	0	2	1	1	3	0	1	1	0	0	0	0	2	0	0	1	0	0	3	0	3	1	4	3	5	0	2	1	0	5	0	0	1	0	0	3	0	0	2	3	2	7	1
C17A2.5	14	6	6	8	2	7	3	3	12	12	1	0	8	3	0	2	9	4	1	9	10	16	2	9	9	5	0	5	3	5	1	5	6	13	7	2	2	23	3	9	3	1	6	2	7	5	4	6
C17A2.6	4	0	4	1	17	1	3	0	0	3	0	5	7	0	0	0	1	0	0	2	3	1	0	1	3	3	0	1	6	3	0	0	1	0	1	9	2	10	7	1	0	1	0	2	1	5	5	4
C17A2.7	2	0	2	2	2	1	0	0	5	4	1	0	1	0	4	0	1	4	2	0	4	3	3	5	0	0	0	0	2	1	0	4	0	1	0	0	1	7	0	2	1	0	0	4	2	8	2	2
C17A2.8	2	3	5	1	2	5	1	7	1	9	1	0	1	0	0	1	0	1	1	4	0	9	1	5	3	1	0	1	10	10	1	3	0	2	1	1	1	18	5	1	1	6	1	2	1	15	4	5
C17B7.1	5	7	1	1	1	3	3	5	3	8	0	1	8	3	10	11	16	5	4	0	5	6	10	8	7	8	9	2	18	12	11	2	12	9	7	11	11	19	2	11	12	4	15	9	7	16	10	8
C17B7.10	6	1	2	3	4	7	1	2	2	9	1	6	8	13	0	3	5	7	1	2	18	14	2	14	22	15	9	36	49	54	22	30	106	101	84	70	252	208	165	190	162	212	258	160	138	101	188	104
C17B7.11	43	35	24	44	47	54	55	57	78	55	53	65	82	79	66	75	106	54	88	68	51	77	71	77	90	74	84	107	43	77	75	44	66	60	75	25	42	88	63	51	87	28	57	42	28	42	37	46
C17B7.12	4	0	0	2	2	2	5	7	0	6	0	2	1	3	0	7	1	0	0	3	4	4	1	4	3	4	8	4	4	2	3	5	0	0	8	1	0	0	7	5	7	3	3	3	6	4	7	7
C17B7.14	0	0	2	2	0	0	0	0	0	1	0	0	1	1	0	0	4	0	0	1	1	1	0	2	7	0	0	0	3	1	0	1	0	1	0	2	0	5	0	0	0	2	0	2	0	1	1	3
C17B7.2	10	1	3	5	4	5	9	1	6	11	4	1	1	8	1	8	9	4	9	9	15	18	10	16	22	14	14	20	32	37	34	20	53	33	28	34	32	70	61	67	19	29	25	22	9	21	10	14
C17B7.3	7	0	0	2	4	1	3	2	0	1	1	0	5	0	0	0	4	0	0	0	0	3	2	0	1	4	0	3	1	2	0	0	0	1	0	0	1	1	2	1	0	3	1	0	0	3	0	0
C17B7.4	1	1	3	11	1	5	0	1	3	5	0	0	2	3	0	3	6	2	0	2	15	3	0	5	23	4	6	12	31	21	22	32	71	32	56	51	56	79	94	60	49	64	66	66	50	25	72	36
C17B7.5	9	2	4	2	4	1	3	1	4	10	4	4	6	0	0	1	0	1	2	0	6	8	1	7	2	11	3	0	6	0	0	1	0	5	1	7	5	14	0	4	3	5	0	5	2	5	12	5
C17B7.8	2	1	1	6	5	2	0	1	2	10	0	0	5	2	0	2	0	2	0	0	7	11	0	3	1	4	1	1	4	4	0	0	0	7	2	4	3	5	0	0	3	4	1	1	1	13	3	4
C17B7.9	2	0	1	0	0	0	0	0	1	1	6	0	2	0	0	0	1	0	0	2	0	1	0	0	1	2	1	0	0	0	0	0	1	3	0	0	0	4	0	2	0	0	0	0	0	3	2	1
C17C3.1	113	117	58	58	198	159	144	128	134	114	140	90	159	106	92	126	183	107	147	101	154	134	152	110	152	96	159	136	75	54	105	51	55	37	50	37	45	50	37	40	14	19	25	29	15	17	22	20
C17C3.10	4	2	4	3	3	3	3	0	4	3	0	1	3	3	1	3	0	0	0	0	5	6	2	5	0	3	2	8	3	0	7	1	1	2	3	2	0	2	0	3	3	4	0	0	1	11	6	1
C17C3.11	9	4	0	2	0	1	0	2	2	8	0	0	1	1	0	3	5	0	1	1	2	13	0	3	2	13	0	0	5	8	0	3	2	8	1	3	5	25	0	6	5	0	0	0	3	8	3	7
C17C3.12	0	0	5	1	1	1	1	1	2	2	0	1	1	0	0	0	0	1	0	3	0	1	3	2	1	1	0	0	0	0	0	0	0	1	0	0	0	4	0	0	2	1	0	1	0	2	1	0
C17C3.13	0	0	7	3	0	3	0	1	0	0	0	0	0	3	0	0	4	1	2	2	0	2	0	0	1	1	0	0	0	0	0	3	0	1	0	0	2	0	0	1	0	0	0	1	0	0	0	0
C17C3.14	0	0	0	0	0	0	0	0	0	0	0	0	0	0	0	0	0	0	0	0	0	0	0	0	0	0	0	0	0	0	0	0	0	0	0	0	0	0	0	0	0	0	0	0	0	0	0	0
C17C3.15	11	1	6	2	2	13	7	6	11	8	12	5	11	7	6	7	9	5	3	3	15	29	12	6	10	14	22	11	5	6	11	4	2	3	7	4	1	3	5	1	0	1	0	1	0	1	0	0
C17C3.16	0	0	0	0	0	0	0	0	0	0	0	0	0	0	0	0	0	0	0	0	0	0	1	0	0	0	0	0	0	0	0	0	0	0	0	0	0	0	0	0	0	0	0	0	0	0	0	0
C17C3.17	0	0	0	0	0	0	0	0	0	0	0	0	0	0	0	0	0	0	0	0	0	0	0	0	0	0	0	0	0	0	0	0	0	0	0	0	0	0	0	0	0	0	0	0	0	0	0	0
C17C3.18	0	4	1	0	3	0	0	1	3	0	0	0	4	0	0	0	0	0	0	0	2	1	1	0	4	1	1	0	0	0	0	1	0	2	4	0	1	2	0	0	0	0	2	2	7	0	3	0
C17C3.19	0	1	3	5	9	2	0	4	3	5	3	3	3	4	3	4	2	3	2	2	14	2	7	4	5	5	5	4	1	3	1	0	2	5	5	3	3	3	0	7	5	2	0	3	3	4	5	8
C17C3.2	0	0	1	0	5	2	0	1	0	0	0	1	0	0	0	3	5	1	1	5	1	3	0	0	0	1	0	0	0	0	0	1	0	0	0	0	2	1	0	3	1	0	0	0	0	1	0	0
C17C3.20	7	1	1	0	0	5	2	0	1	4	1	0	3	0	0	1	0	2	1	1	3	5	0	0	0	1	0	0	0	4	2	1	5	3	0	3	5	7	3	3	4	4	0	0	0	2	2	1
C17C3.21	0	0	0	0	0	0	0	0	0	0	0	0	0	0	0	0	2	0	0	0	0	1	0	0	1	0	0	0	0	0	1	0	0	0	1	0	0	1	0	0	0	0	0	0	0	0	1	1
C17C3.22	0	0	0	0	0	0	0	0	0	0	0	0	0	0	0	0	0	0	0	0	0	0	0	0	0	0	0	0	0	0	0	0	0	0	0	0	0	1	0	0	0	0	0	0	0	0	0	0
C17C3.23	0	0	0	0	0	0	0	0	0	0	0	0	0	0	0	0	0	0	0	0	0	0	1	0	0	0	0	0	0	0	0	0	0	0	0	0	0	0	0	0	0	0	0	0	0	0	0	0
C17C3.3	68	55	25	50	53	112	74	76	88	112	73	112	133	101	60	129	149	115	126	144	128	239	91	205	162	198	143	295	136	146	157	109	186	135	130	176	238	289	195	219	221	160	184	190	67	149	133	104
C17C3.4	8	4	7	5	6	7	6	5	16	16	8	20	11	12	12	18	12	9	16	3	9	14	10	14	8	16	1	10	4	2	2	2	7	6	0	3	11	13	1	12	11	10	1	9	8	20	10	17
C17C3.5	13	6	5	1	20	1	9	7	10	6	6	0	8	4	1	1	12	3	15	5	8	6	13	4	20	4	4	5	11	3	0	0	2	2	3	0	7	8	0	0	4	2	4	0	15	3	17	13
C17C3.6	1	2	1	2	1	3	0	1	0	0	1	0	0	0	0	0	4	0	0	0	5	0	0	1	4	2	0	0	3	0	0	0	0	0	1	0	0	1	0	1	1	2	0	0	4	2	1	2
C17C3.7	0	1	8	1	1	0	1	1	6	5	0	0	1	1	0	2	1	1	0	1	4	1	1	0	0	1	2	1	3	1	0	2	0	0	1	1	0	7	0	2	2	1	0	0	0	4	3	2
C17C3.8	2	1	5	0	3	2	0	0	2	2	1	0	0	2	0	2	2	1	0	7	0	2	0	4	1	0	4	1	0	0	0	0	0	3	0	0	0	14	1	3	0	5	0	1	0	3	7	3
C17C3.9	3	0	0	0	0	0	0	1	0	1	0	0	0	3	0	0	0	0	0	0	0	0	2	0	0	0	0	1	0	1	0	1	1	1	1	1	0	1	0	0	0	4	1	0	0	2	4	2
C17D12.1	364	377	187	310	263	350	381	338	310	327	232	297	338	312	279	249	226	240	324	247	233	265	234	172	249	262	207	244	149	153	175	136	194	172	159	139	177	200	134	167	162	138	160	102	86	129	82	95
C17D12.10	0	0	0	0	0	0	0	0	0	0	0	0	0	0	0	0	0	0	0	0	0	1	0	0	0	0	0	0	0	0	0	0	1	1	0	0	2	2	0	0	0	0	0	0	0	0	0	0
C17D12.11	0	0	1	2	1	0	0	0	0	0	0	0	1	1	0	2	1	0	1	1	0	0	0	1	2	0	4	0	0	1	0	0	1	0	0	0	1	2	0	0	2	4	0	0	1	2	0	3
C17D12.12	0	0	0	0	0	0	2	0	0	0	0	0	0	0	0	0	0	0	0	0	1	1	0	0	0	0	0	0	0	0	0	0	1	1	0	1	3	3	2	0	0	0	0	2	1	2	0	8
C17D12.13	0	0	3	3	0	0	1	1	0	0	0	2	0	1	0	0	0	1	0	0	0	0	1	0	0	0	0	0	0	1	0	0	0	0	0	0	0	0	0	0	0	0	0	0	0	0	0	0
C17D12.14	0	0	0	0	0	1	0	0	0	0	0	0	0	0	0	0	0	0	0	0	2	0	0	0	0	0	4	0	0	1	0	0	0	0	0	0	0	3	0	0	2	1	0	0	0	2	1	3
C17D12.15	0	0	0	0	0	0	0	0	0	0	0	0	0	0	0	0	0	0	0	0	0	0	0	0	0	0	0	0	0	0	0	0	0	0	0	0	0	0	0	0	0	0	0	0	0	0	0	0
C17D12.2	430	543	314	502	374	572	515	572	329	510	253	444	411	528	525	350	422	452	553	473	335	558	435	348	385	539	488	351	321	475	404	269	344	357	270	357	409	443	246	479	482	369	399	383	360	285	366	360
C17D12.3	160	212	54	189	270	327	232	406	381	369	262	434	374	449	328	537	463	426	459	450	389	459	326	364	406	479	471	442	312	432	399	284	350	325	321	336	234	403	323	409	341	322	389	292	89	176	138	115
C17D12.5	13	5	1	7	10	8	9	8	5	8	2	7	7	5	1	6	11	14	14	7	14	6	6	12	1	5	10	6	6	2	0	2	12	5	6	4	4	24	12	5	9	7	14	3	5	11	5	11
C17D12.6	21	12	9	20	17	30	20	29	32	30	24	20	19	26	9	36	44	17	25	17	26	33	19	21	26	34	23	28	22	46	32	30	43	38	32	26	41	58	40	48	46	41	36	36	51	41	31	31
C17D12.7	106	130	100	108	142	144	156	153	151	132	88	133	157	142	105	150	167	119	174	89	128	120	100	115	136	138	162	155	88	133	108	68	87	91	76	82	119	156	94	149	135	126	113	93	78	104	85	89
C17D12.8	0	0	8	0	1	0	0	2	0	1	0	2	0	2	5	0	0	1	0	0	3	0	0	3	1	0	0	0	1	1	1	9	2	0	0	1	1	5	0	1	1	5	0	1	3	2	2	1
C17D12.9	2	6	2	3	1	5	0	1	6	1	0	4	8	4	6	0	6	2	2	3	9	11	5	4	2	4	3	3	5	0	3	1	6	4	1	2	5	7	0	0	4	3	0	6	4	2	2	6
C17D12.t1	0	0	0	0	0	0	0	0	0	0	0	0	0	0	0	0	0	0	0	0	0	0	0	0	0	0	0	0	0	0	0	0	0	0	0	0	0	0	0	0	0	0	0	0	0	0	0	0
C17D12.t2	0	0	0	0	0	0	0	0	0	0	0	0	0	0	0	2	0	0	0	1	0	0	0	2	0	1	0	0	0	1	0	0	0	0	0	0	0	0	0	0	0	0	0	0	0	0	0	1
C17D12.t3	0	0	0	0	0	0	0	0	0	0	0	0	0	0	0	0	0	0	0	0	0	0	0	0	0	0	0	0	0	0	0	0	0	0	0	0	0	0	0	0	0	0	0	0	0	0	0	0
C17E4.1	27	38	11	28	27	17	46	17	14	13	6	4	10	7	13	6	15	3	7	12	18	13	9	10	33	6	20	5	11	14	7	3	9	16	6	5	14	28	10	26	16	20	25	13	23	25	16	21
C17E4.10	1065	1118	617	1065	1220	1362	1371	1373	1155	1098	1121	1035	1171	1159	969	1340	1488	1206	1447	1151	1332	1440	1272	1489	1701	1386	1760	1681	1385	1283	1459	1194	1822	1526	1551	1609	2864	3044	2729	3091	6427	4333	6181	5322	9779	6132	9753	7919
C17E4.11	64	58	42	45	95	85	87	91	118	98	73	82	107	102	46	101	152	139	110	92	148	163	102	166	208	169	161	221	229	255	295	182	336	237	277	264	334	550	404	431	540	469	493	547	488	420	492	481
C17E4.12	4	0	5	5	7	13	9	5	11	10	6	1	9	9	4	6	5	9	1	12	7	17	9	3	3	12	2	11	11	12	1	3	7	9	2	10	13	24	9	6	3	17	4	3	11	29	13	9
C17E4.13	0	0	0	0	0	0	0	0	0	0	0	0	0	0	0	0	0	0	0	0	0	0	0	0	0	0	0	0	0	0	0	0	0	0	0	0	0	0	0	0	0	0	0	0	0	0	0	0
C17E4.14	1	9	0	4	9	18	15	10	6	9	0	6	11	4	4	11	13	4	6	8	12	4	3	5	11	10	6	5	3	4	10	5	2	6	6	11	9	10	4	3	5	9	8	5	13	10	11	5
C17E4.15	0	0	1	0	0	1	0	0	3	0	3	1	0	0	0	1	0	0	0	0	1	0	0	3	4	0	0	0	0	2	0	0	0	0	1	2	1	2	0	3	1	3	3	2	5	4	9	1
C17E4.16	1	2	1	0	0	2	0	0	2	0	0	0	0	0	3	1	0	0	4	3	3	1	4	0	5	3	2	0	1	3	2	3	0	1	3	1	3	8	4	5	5	1	7	5	6	0	3	5
C17E4.17	4	9	5	2	2	0	0	2	1	1	5	2	1	4	2	7	1	3	2	4	7	5	4	1	6	8	4	5	9	0	4	4	3	6	7	3	3	4	8	6	1	9	0	1	13	9	17	13
C17E4.2	897	1198	550	699	678	565	701	482	444	425	447	309	409	363	303	386	519	345	360	309	444	380	415	393	533	362	530	400	360	347	365	271	530	417	381	383	501	702	534	632	872	633	706	635	1067	799	867	827
C17E4.3	52	25	16	32	37	33	53	33	35	27	15	19	42	28	21	5	29	17	24	19	22	50	17	22	40	20	14	22	21	18	3	9	27	20	18	16	46	33	29	22	38	27	22	15	54	34	36	34
C17E4.4	2	4	2	2	5	5	0	3	1	5	2	1	1	4	1	2	2	2	3	0	4	0	0	8	1	3	6	3	1	1	1	1	4	0	1	0	1	6	0	1	2	0	2	7	0	10	7	1
C17E4.5	775	1007	506	737	838	852	851	697	766	550	497	523	642	512	438	431	740	481	659	426	725	559	565	483	969	484	630	566	570	446	484	382	564	398	427	405	429	594	427	531	628	441	521	538	578	453	559	510
C17E4.6	616	764	356	710	744	953	868	872	800	750	562	679	705	829	632	701	689	672	846	657	669	796	749	654	758	754	790	651	582	524	635	437	563	540	450	531	555	684	609	626	730	583	811	539	666	519	698	594
C17E4.9	9750	10988	6574	10741	9375	12709	13732	13202	8938	11038	9864	10331	7791	10920	10246	9317	7801	7776	10611	6905	5663	7363	6780	5740	5940	5892	7357	5400	3633	3888	4870	2915	3571	3331	3458	3431	3316	4301	3725	3866	4338	3555	4768	3533	3251	3031	4304	3155
C17E7.1	42	21	18	57	34	74	76	72	60	59	57	77	75	59	72	67	85	77	78	60	62	78	52	75	72	56	58	67	51	47	69	41	57	30	39	35	32	48	42	47	34	35	38	23	22	30	38	31
C17E7.10	5	1	2	1	3	2	2	3	0	7	3	4	5	4	1	2	5	1	9	0	5	5	1	3	4	3	4	2	10	2	3	1	7	8	3	8	2	14	1	4	8	6	9	0	0	8	7	6
C17E7.11	0	0	1	3	6	2	3	0	3	11	1	2	4	3	0	0	5	0	1	0	6	13	0	2	0	2	2	0	2	8	3	4	4	7	3	2	4	5	0	0	2	5	0	4	0	5	6	8
C17E7.12	4	1	2	5	5	7	13	4	13	7	1	0	6	1	3	6	9	3	2	1	10	2	2	9	12	5	9	4	9	2	1	2	0	0	0	5	3	9	6	1	1	3	8	6	1	6	1	2
C17E7.13	38	61	41	27	6	29	20	12	9	9	17	12	2	14	13	26	12	18	23	15	13	15	27	15	10	15	11	11	6	17	15	4	6	5	13	6	3	11	7	3	1	3	1	8	1	4	0	0
C17E7.14	0	0	4	0	0	0	0	0	0	0	0	0	0	0	0	0	0	0	0	0	0	0	0	1	0	1	0	0	0	0	0	0	0	0	0	0	0	0	0	0	0	0	0	0	0	0	0	0
C17E7.15	0	0	0	0	0	0	0	0	0	0	0	0	0	0	0	0	0	0	0	0	0	0	0	0	0	0	0	0	0	0	0	0	0	0	0	0	0	0	0	0	0	0	0	0	0	0	0	0
C17E7.2	2	2	1	0	11	5	5	5	4	6	8	4	5	6	1	1	1	1	0	2	0	7	0	2	7	8	0	6	4	3	5	8	1	7	5	3	4	9	4	7	2	10	0	1	0	8	6	2
C17E7.3	2	0	6	0	6	1	0	3	3	3	6	4	4	1	1	3	5	1	0	3	6	5	2	2	3	0	0	1	2	1	1	3	0	1	0	0	4	15	0	0	1	6	3	0	0	7	3	6
C17E7.4	27	16	6	18	39	35	28	17	28	17	7	11	36	10	17	15	31	12	22	15	29	25	19	20	17	8	14	14	29	8	4	7	4	12	4	7	13	32	7	6	5	6	3	12	5	25	3	10
C17E7.5	78	82	44	96	40	111	117	108	80	106	76	73	74	97	77	99	68	79	99	65	48	94	68	89	61	88	70	88	46	69	51	46	48	63	36	49	35	50	50	66	63	42	50	46	51	60	53	32
C17E7.6	63	49	17	75	64	93	73	62	59	74	56	45	55	78	30	59	67	53	60	36	78	80	42	59	57	58	47	49	42	109	42	30	124	67	38	35	51	75	41	78	93	70	77	61	129	109	128	76
C17E7.7	18	18	11	6	20	17	22	10	22	16	12	15	14	18	11	28	11	20	14	17	9	34	5	16	7	10	7	24	14	11	7	9	21	19	4	18	3	24	20	18	20	11	13	15	30	18	36	22
C17E7.8	52	52	47	50	27	40	41	48	35	39	27	35	40	52	39	50	44	65	60	37	37	35	47	30	27	24	49	47	27	32	35	23	17	27	25	28	19	40	20	27	41	24	42	31	27	11	44	28
C17E7.9	20	12	16	20	16	15	20	10	16	19	9	4	17	9	12	5	27	7	7	9	17	24	6	8	30	8	13	9	14	12	3	6	18	5	12	3	10	26	17	16	10	16	0	7	8	7	6	5
C17F3.1	1	2	2	2	0	3	0	0	2	9	2	0	2	1	0	0	2	2	0	0	3	3	0	2	0	1	0	2	2	4	1	0	1	1	0	5	4	4	0	1	0	8	5	2	5	12	1	3
C17F3.3	6	8	5	4	6	7	9	12	11	13	12	7	5	11	4	13	13	10	8	5	6	12	7	12	6	16	0	9	11	20	5	12	13	17	6	11	11	31	9	10	8	47	10	23	29	57	18	9
C17F3.4	0	0	0	0	0	0	0	0	0	1	0	0	0	0	0	5	0	0	0	3	1	1	0	0	0	0	5	0	2	2	0	0	0	1	0	0	1	0	0	4	0	1	0	0	10	0	1	4
C17F4.1	2	2	1	2	0	3	0	0	0	0	0	0	3	0	0	0	8	0	0	2	1	5	0	3	0	0	0	0	4	0	0	0	2	1	1	2	0	10	0	3	4	2	0	4	0	9	0	3
C17F4.10	3	0	5	1	4	1	6	1	2	8	1	1	4	2	0	0	2	0	0	0	0	6	1	3	0	1	0	0	1	0	0	1	0	1	1	0	0	1	0	2	1	3	1	1	0	6	3	1
C17F4.11	29	28	19	34	39	27	48	61	39	42	46	37	17	25	20	33	16	7	11	9	6	7	14	21	3	4	4	1	1	0	7	3	3	4	2	8	0	15	0	12	7	0	1	2	1	3	1	4
C17F4.12	1	1	1	3	0	0	0	0	0	1	0	0	0	0	0	0	0	0	0	1	1	4	1	4	0	1	0	0	2	0	3	0	0	0	0	1	1	8	0	1	1	0	0	1	4	3	7	1
C17F4.13	0	0	0	1	0	0	0	0	0	0	0	0	0	0	0	0	0	0	0	0	0	0	0	1	0	0	0	0	0	0	0	0	0	0	0	0	0	0	0	0	0	0	0	0	0	1	2	0
C17F4.2	12	54	27	40	5	3	1	4	4	1	3	0	0	0	3	1	2	1	1	5	2	0	0	2	5	0	3	1	4	0	1	0	0	0	3	0	0	3	0	2	3	0	2	0	0	0	0	2
C17F4.3	9	23	6	22	5	2	1	3	4	10	3	0	3	5	0	7	11	3	3	9	6	14	3	13	5	6	0	8	12	10	3	8	5	6	2	5	14	18	0	10	4	4	3	6	2	5	9	5
C17F4.4	4	1	1	0	4	2	0	1	5	3	0	3	4	0	0	5	2	2	0	1	8	6	0	1	0	1	0	1	7	2	0	6	4	1	2	2	9	30	1	2	6	8	1	0	4	14	1	6
C17F4.5	16	17	9	13	21	13	5	10	17	13	5	4	21	5	3	10	21	7	7	9	10	7	6	10	39	12	8	11	7	2	5	4	5	5	8	5	2	32	5	11	11	5	4	2	7	3	0	7
C17F4.6	244	206	125	313	347	383	380	317	337	331	214	304	358	336	284	277	367	357	330	306	310	380	235	274	347	309	276	293	295	335	268	216	370	242	232	289	366	348	210	409	620	449	449	491	728	457	602	519
C17F4.7	1992	993	611	1235	281	1540	2744	1878	288	1382	2471	1334	394	1346	1833	1727	602	1276	2419	1319	451	1266	1389	1288	614	1100	1643	1451	1111	1953	2227	1551	1967	2384	2448	2476	1499	2730	2571	2668	1409	1432	2015	1476	373	553	744	505
C17F4.8	6	11	6	7	13	13	3	9	16	8	18	17	19	12	11	24	29	15	18	25	19	26	14	18	21	16	17	18	12	32	39	25	31	24	24	30	56	50	32	65	51	46	58	67	69	57	64	66
C17F4.9	2	6	5	9	7	22	7	10	5	8	6	9	8	3	2	6	9	4	7	4	9	8	7	11	8	9	7	23	5	12	12	4	11	4	7	4	9	15	5	5	2	0	3	0	2	2	4	2
C17G1.1	6	4	4	15	22	16	17	20	10	19	22	3	16	10	2	2	14	15	9	9	12	22	14	8	16	14	10	9	12	11	7	8	9	13	7	11	1	13	19	12	6	8	7	11	15	25	39	18
C17G1.10	0	0	0	0	0	0	0	0	0	0	0	0	0	0	1	0	1	0	0	0	0	3	0	0	0	0	0	0	1	3	0	0	0	0	3	0	0	7	1	0	3	3	0	0	0	1	6	0
C17G1.11	0	0	0	1	0	1	0	0	0	0	0	0	0	0	0	0	0	0	1	0	0	0	0	0	0	0	0	1	1	0	3	1	0	0	0	2	0	0	0	1	0	3	0	0	0	1	1	2
C17G1.12	1	0	0	0	0	0	0	1	0	0	0	0	0	0	0	0	2	0	0	0	1	3	0	0	1	0	1	0	0	0	0	0	1	0	1	0	0	1	3	0	1	0	0	0	0	0	0	1
C17G1.13	0	0	2	0	2	0	1	1	1	0	4	1	2	0	4	4	4	1	7	2	1	0	2	5	6	3	5	6	5	7	1	1	0	0	1	0	1	8	2	1	3	2	1	2	5	10	8	8
C17G1.2	7	1	2	1	5	6	0	6	1	11	9	8	0	4	4	3	6	4	2	6	3	5	8	7	3	7	6	11	6	4	4	5	3	6	4	1	10	10	6	6	14	11	12	7	3	9	4	9
C17G1.3	167	162	71	147	223	242	218	261	266	234	238	269	281	323	290	437	404	371	463	374	442	458	435	468	650	562	685	637	600	726	780	575	860	758	845	716	924	1158	1067	1130	960	812	1171	891	491	595	713	544
C17G1.4	599	1018	520	670	841	1231	982	1002	687	1026	536	746	728	960	798	485	801	777	954	684	786	918	835	656	832	881	907	576	621	721	684	419	623	710	442	601	604	811	541	674	923	773	991	688	1476	856	1255	1093
C17G1.5	225	245	154	227	215	222	249	232	152	145	168	158	170	161	133	139	167	169	124	120	153	125	119	149	180	145	130	163	183	153	145	122	188	172	182	169	263	353	291	317	341	315	417	419	284	248	395	291
C17G1.6	16	9	17	14	18	18	12	17	12	31	15	11	15	10	16	13	26	14	11	14	30	13	2	16	15	12	8	12	15	6	5	6	5	20	19	10	13	28	11	12	14	8	11	15	10	19	8	14
C17G1.7	2076	2470	1278	2292	1355	1562	2011	1550	1017	1038	971	969	754	977	885	892	744	682	956	613	601	681	637	512	767	640	775	567	428	404	471	332	383	302	357	309	268	402	320	366	315	335	351	307	287	249	295	203
C17G1.8	137	165	122	137	161	169	152	158	154	147	170	86	154	155	155	119	148	119	200	112	151	165	131	113	152	150	182	156	138	127	174	115	156	135	169	145	224	225	228	207	389	254	390	293	592	372	544	451
C17G1.9	0	0	2	1	0	1	0	0	1	2	0	0	0	0	0	0	0	0	1	0	1	3	0	0	0	0	0	0	0	0	0	4	0	0	1	0	0	2	0	0	2	0	3	0	1	4	3	0
C17G10.1	236	176	98	265	249	291	264	314	273	259	229	246	196	225	158	267	255	236	272	215	215	263	181	227	272	244	250	254	166	169	200	148	218	172	169	170	212	297	210	215	195	187	149	174	194	172	180	137
C17G10.10	5	0	2	0	3	6	1	1	0	1	3	4	2	0	0	1	1	2	2	5	6	2	1	2	3	2	3	1	1	13	0	0	5	0	1	2	0	4	1	0	2	3	1	0	5	14	2	1
C17G10.11	3	0	0	3	2	5	0	1	3	5	0	0	1	1	0	1	3	4	0	4	2	5	0	1	3	1	3	0	2	7	3	0	2	3	2	0	0	5	1	1	4	5	3	0	1	2	0	4
C17G10.12	0	0	0	0	0	1	0	0	0	0	0	1	0	0	0	0	0	0	1	1	2	0	0	0	0	0	3	0	0	0	0	0	0	0	0	0	0	0	0	0	0	1	0	0	0	2	0	0
C17G10.2	241	216	93	215	194	243	286	316	271	269	258	225	214	247	206	289	234	206	261	186	197	254	162	198	226	232	170	249	182	189	196	142	201	196	145	181	207	256	215	222	250	242	259	236	279	255	270	258
C17G10.3	6	22	7	6	17	22	13	4	10	16	13	13	8	11	6	20	26	11	28	9	16	24	18	19	23	15	13	13	9	13	16	12	9	10	5	4	5	21	1	13	7	7	7	7	3	11	3	10
C17G10.4	2145	2901	1319	2436	2758	3538	2832	3413	2898	3428	2435	2973	3339	3729	3106	3297	3774	3581	3975	3557	3658	4141	3343	3649	4292	4058	4292	3780	2960	3403	3362	2439	3998	3270	3014	3290	4124	4902	3712	4815	5796	4415	4983	4504	5241	4120	5156	4440
C17G10.5	1590	1645	681	1803	1983	2727	2153	3040	2688	2811	2381	2754	2873	3440	3071	3726	3107	3258	4224	2822	2060	3004	2729	2207	2130	2080	2909	1786	1028	1214	1339	1033	1376	961	968	1029	850	1149	1088	1097	588	698	827	556	143	210	355	170
C17G10.6	52	41	28	39	52	111	50	109	64	116	76	89	115	91	97	159	180	181	133	157	175	253	171	236	221	347	249	352	229	292	257	213	244	180	214	247	156	281	284	288	136	184	265	145	77	162	120	62
C17G10.7	151	137	67	137	154	211	166	208	229	196	172	210	247	267	204	346	348	295	375	349	242	407	301	347	280	347	444	378	252	262	300	224	182	239	232	248	216	332	272	267	159	181	194	193	109	103	143	100
C17G10.8	1220	1117	500	875	1321	1276	1309	1119	1317	1073	1239	1012	945	1106	952	1071	803	712	928	481	644	560	528	538	684	445	603	433	367	325	333	302	317	248	202	245	283	343	274	294	312	266	273	307	392	243	334	301
C17G10.9	999	1043	531	908	1225	1262	1193	1196	1061	1025	897	992	973	1083	911	914	1101	793	1036	779	888	963	853	826	1077	878	1141	901	743	740	678	555	886	698	677	671	843	1030	712	905	1000	777	890	774	1108	888	994	862
C17H1.1	9	9	2	14	24	15	11	20	28	14	8	10	25	22	6	6	14	19	23	6	14	22	15	11	27	22	33	10	22	23	21	8	11	9	17	12	17	27	6	18	14	8	4	11	15	3	6	10
C17H1.10	10	4	5	11	26	5	28	8	24	2	14	4	24	17	3	6	29	6	7	3	25	12	7	4	24	7	0	6	7	8	7	7	7	10	2	4	9	22	9	4	6	5	9	14	15	13	15	5
C17H1.11	3	0	0	1	0	1	0	0	4	3	1	0	0	2	0	0	0	2	0	1	4	0	0	0	0	0	0	0	3	6	0	0	0	1	0	1	5	6	0	0	0	13	2	0	2	13	1	2
C17H1.12	1	0	1	0	1	1	0	0	0	2	1	0	0	0	1	0	0	3	0	0	1	2	2	1	1	0	0	0	1	0	0	0	0	0	0	1	1	2	0	0	1	0	0	0	1	2	0	2
C17H1.13	8	2	3	0	17	3	12	8	24	13	5	3	16	4	0	4	24	4	5	0	13	1	3	1	15	3	6	4	0	2	5	1	1	4	4	3	3	15	0	6	5	10	3	5	2	7	4	7
C17H1.14	4	6	2	5	19	12	17	4	22	7	19	13	36	11	1	5	43	12	10	7	36	17	3	8	41	12	10	5	10	22	3	3	3	17	0	7	6	27	0	7	3	24	9	2	9	33	8	8
C17H1.2	7	3	3	2	21	18	1	5	3	21	5	6	17	15	1	4	17	12	6	8	4	25	1	5	3	26	0	2	16	35	7	1	12	16	7	5	14	20	0	5	5	44	2	2	19	58	9	7
C17H1.22	0	0	0	0	0	0	0	0	0	0	0	0	0	0	0	0	0	0	0	0	0	0	0	0	0	0	0	0	0	0	0	0	0	0	0	0	0	0	0	0	0	0	0	0	0	0	0	0
C17H1.28	0	0	0	0	0	0	0	0	0	0	0	0	0	0	0	0	0	0	0	0	0	0	0	0	0	0	0	0	0	0	0	0	0	0	0	0	0	0	0	0	0	0	0	0	0	0	0	0
C17H1.3	1	1	1	7	34	16	18	11	15	29	11	17	41	18	6	5	34	19	21	15	31	49	6	7	44	22	9	10	21	41	15	6	16	16	7	8	6	31	6	8	3	31	9	2	7	41	10	6
C17H1.4	10	4	8	6	41	14	14	12	43	13	3	8	54	7	1	13	53	13	4	7	47	22	7	15	35	10	14	5	11	17	6	6	5	13	4	9	6	17	2	2	8	13	3	2	15	29	10	6
C17H1.5	4	3	4	14	67	17	29	25	65	12	23	7	106	17	7	6	111	3	21	10	99	19	22	9	117	12	11	16	27	8	14	6	6	6	5	0	8	31	0	2	1	8	0	3	3	16	0	4
C17H1.6	1	2	6	4	50	19	39	12	36	11	20	5	23	3	0	8	36	8	9	1	35	11	3	9	29	1	3	1	13	2	2	7	8	10	0	4	2	7	2	6	15	9	1	0	2	12	0	2
C17H1.7	20	11	10	11	108	58	48	48	69	18	28	22	100	30	29	42	88	42	62	38	71	50	56	32	110	31	40	26	15	22	8	12	17	16	2	5	13	31	7	8	11	25	5	9	13	32	20	12
C17H1.8	2	0	6	3	3	9	1	1	5	3	2	2	14	2	0	2	10	3	0	1	8	7	0	8	7	3	1	3	2	6	2	5	0	12	4	7	0	24	2	0	6	12	2	1	1	10	9	7
C17H1.9	8	1	4	5	21	12	4	2	12	10	7	3	18	6	4	8	22	4	7	8	22	7	5	3	16	7	0	3	7	6	9	1	6	4	14	2	7	12	2	7	1	7	0	1	0	9	1	6
C17H11.1	130	118	59	120	102	128	142	159	112	116	94	110	81	155	82	126	117	110	123	138	73	101	77	124	111	90	95	90	56	72	75	46	87	43	47	54	78	95	63	55	63	76	73	54	78	41	79	69
C17H11.10	0	2	0	0	0	0	0	0	0	0	0	0	0	0	0	0	0	0	0	0	0	0	0	0	0	0	0	0	0	0	0	0	0	0	0	0	0	0	0	0	0	0	0	0	0	0	0	0
C17H11.2	248	289	130	221	270	319	290	333	272	272	228	241	276	369	341	334	282	306	353	246	266	316	257	212	303	302	318	284	194	303	239	159	285	251	158	208	211	239	201	209	312	234	256	211	225	220	239	217
C17H11.4	2	1	2	6	5	3	11	5	1	3	2	2	0	1	3	2	3	1	4	0	0	4	2	4	9	2	6	0	3	2	2	0	1	10	7	5	3	12	4	4	9	11	5	13	11	10	6	12
C17H11.5	32	41	14	44	41	16	24	22	9	11	7	19	3	20	17	24	16	7	20	8	12	8	15	16	5	8	7	13	14	8	7	4	17	9	7	11	11	15	4	9	4	11	9	10	23	21	18	6
C17H11.6	1511	1788	904	1596	1922	2223	2054	2304	1778	2057	1272	1716	1807	2139	1577	1807	1989	1981	1957	1865	1908	2238	1847	1902	2319	2217	2320	2027	1630	1801	1874	1270	1766	1724	1250	1720	2140	2395	1535	2159	2925	2162	2308	2204	3877	2219	2938	2737
C17H11.7	0	0	1	0	0	0	0	0	0	1	0	0	0	0	0	0	1	0	0	1	0	2	0	2	0	0	0	0	0	2	0	0	0	0	0	0	0	1	3	0	0	1	0	0	0	0	0	1
C17H11.8	0	0	0	0	0	0	0	0	0	0	0	0	0	0	0	0	0	0	0	0	0	0	0	0	0	0	0	1	0	0	0	0	0	0	0	0	0	0	0	1	0	1	0	0	0	0	0	2
C17H12.1	655	663	331	645	578	758	750	672	756	731	528	547	734	739	653	703	794	634	870	649	666	709	665	575	784	738	844	587	598	579	693	409	668	635	563	635	754	939	717	813	1062	716	831	708	1049	879	946	938
C17H12.10	103	103	49	130	150	179	194	228	121	180	129	169	119	161	121	161	184	132	161	144	167	189	173	167	184	174	212	176	155	113	161	110	194	160	83	134	163	194	118	186	305	195	283	261	437	285	356	372
C17H12.11	42	24	18	63	41	57	56	62	42	53	82	42	53	44	33	80	76	50	56	40	58	57	63	87	86	72	96	100	73	74	96	62	96	62	61	68	83	87	74	63	153	91	172	154	130	142	204	164
C17H12.12	26	14	24	27	23	11	24	9	7	28	11	29	19	19	16	21	14	19	22	16	20	25	9	16	20	8	11	10	14	6	12	3	14	6	6	4	13	36	13	7	10	8	4	10	7	15	4	11
C17H12.13	618	556	303	615	709	825	767	901	759	724	846	832	672	759	677	858	724	725	826	646	584	793	640	758	791	692	841	790	583	567	669	510	674	539	615	545	724	847	752	720	856	664	823	773	737	606	781	761
C17H12.14	9161	9561	4913	10509	9575	12511	12967	14203	11120	10911	11093	11452	7945	10784	9433	11082	7398	8021	9438	6568	4657	6430	5441	5582	5094	4780	5479	4207	2523	2801	3243	2177	2866	2157	2331	2330	2077	2663	2452	2803	2169	1770	2336	1825	1141	1141	1494	1233
C17H12.15	0	1	0	1	5	0	4	2	2	4	3	0	1	2	1	3	0	1	0	1	0	0	3	4	0	5	2	1	3	0	4	2	0	1	3	3	0	0	1	1	0	1	4	0	2	1	0	0
C17H12.16	0	2	0	0	0	0	0	0	0	1	0	0	0	0	0	0	0	0	0	0	0	0	0	0	0	0	1	0	0	1	3	0	0	0	4	1	0	0	0	0	0	0	0	0	0	0	1	0
C17H12.17	0	0	0	0	0	0	0	0	0	0	0	0	0	0	0	0	0	0	0	0	0	0	0	0	0	0	0	0	0	0	0	0	0	0	0	0	0	0	0	0	0	0	0	0	0	0	0	0
C17H12.18	0	0	0	0	2	0	1	2	0	0	0	0	0	0	0	0	0	0	0	0	0	2	0	0	1	0	0	2	0	0	1	1	0	2	2	0	2	0	4	0	0	0	1	0	0	0	1	1
C17H12.19	0	3	0	0	0	1	0	0	1	0	0	0	0	2	0	0	0	1	0	0	0	0	0	0	0	0	0	2	0	0	0	0	0	0	0	0	0	0	0	2	0	2	0	1	0	0	1	0
C17H12.2	409	407	227	322	249	411	407	456	305	336	285	266	280	324	279	246	381	303	361	265	384	371	333	326	461	364	353	283	282	370	399	235	356	341	323	253	313	377	313	285	325	212	303	241	299	268	246	214
C17H12.20	0	0	0	0	0	0	0	0	0	0	0	0	0	0	0	0	0	0	0	0	0	0	0	0	0	0	0	0	0	0	0	0	0	0	0	0	0	0	0	0	0	0	0	0	0	0	0	0
C17H12.21	0	1	2	1	0	1	4	0	2	2	2	1	1	3	0	0	0	5	2	3	2	0	5	1	3	0	0	4	2	3	1	1	2	0	4	6	0	6	1	4	1	5	2	9	1	1	10	2
C17H12.22	0	0	0	1	0	0	0	0	0	0	0	0	0	0	0	0	0	0	0	3	0	0	0	2	0	0	0	0	0	0	0	0	0	0	1	0	0	4	0	0	0	3	1	2	1	0	1	0
C17H12.23	0	0	0	0	0	0	0	0	0	0	0	0	0	0	0	0	0	0	0	0	0	0	0	0	0	0	0	0	0	0	0	0	0	0	0	0	0	0	0	0	0	0	0	0	0	0	0	0
C17H12.24	0	0	0	0	0	0	0	0	0	0	0	0	0	0	0	0	0	0	0	0	1	0	0	0	0	0	0	0	0	0	0	0	0	0	0	0	0	0	0	0	0	0	0	0	0	0	0	0
C17H12.25	0	0	0	0	0	0	0	0	0	0	0	0	0	0	0	0	0	0	0	0	0	0	0	0	0	0	0	0	0	0	0	0	0	0	0	0	0	0	0	0	0	0	0	0	0	0	0	0
C17H12.26	0	2	0	3	0	0	0	0	0	2	0	0	0	3	3	0	0	1	0	0	0	4	5	1	1	0	4	1	2	1	3	0	0	0	2	1	0	1	2	0	1	0	0	0	5	1	0	1
C17H12.27	0	2	1	0	3	1	0	0	0	0	0	0	1	0	2	0	1	0	0	3	0	1	0	0	0	7	0	1	0	0	0	0	0	0	0	0	0	0	0	0	0	0	0	0	0	3	0	5
C17H12.28	3	0	1	0	0	0	0	0	0	0	0	0	0	0	0	0	0	0	0	0	0	0	0	2	0	0	0	0	0	0	0	0	0	1	0	1	0	0	0	0	0	0	0	0	0	0	0	0
C17H12.29	0	0	0	0	0	0	0	0	0	0	0	0	0	0	0	0	0	0	0	0	0	0	0	0	0	0	0	0	0	0	0	0	0	0	0	0	0	0	0	0	0	0	0	0	0	0	0	0
C17H12.3	10	12	9	16	13	18	12	14	23	9	8	11	24	9	9	10	15	20	7	9	21	20	8	18	11	8	17	19	13	21	12	8	29	22	6	17	12	55	2	19	15	22	7	17	5	23	11	8
C17H12.30	0	1	2	0	1	3	1	0	0	3	0	3	0	0	1	0	2	1	1	5	1	1	0	0	7	2	8	3	2	4	6	2	0	7	1	2	3	8	6	0	2	2	0	0	4	1	0	0
C17H12.31	1	2	0	0	7	2	3	3	1	8	0	1	3	3	5	1	3	0	3	0	6	9	0	1	5	5	4	1	4	5	3	0	1	0	0	2	5	11	6	2	5	1	0	3	3	4	5	7
C17H12.32	0	0	0	0	0	0	0	0	0	0	0	0	0	0	0	0	0	0	0	0	0	0	0	0	0	0	0	0	0	0	0	0	0	0	0	0	0	0	0	0	0	0	0	0	0	0	0	0
C17H12.33	0	2	0	1	0	1	6	6	1	4	0	1	1	1	5	2	3	1	12	9	1	2	5	2	2	4	4	7	7	8	7	6	4	9	8	9	2	12	6	8	1	5	3	1	2	0	4	4
C17H12.34	1	0	0	0	0	2	0	0	0	3	0	1	1	1	0	0	3	3	1	0	1	1	2	1	3	6	0	0	1	2	0	8	2	1	4	0	0	3	0	0	2	0	0	1	1	0	0	5
C17H12.35	0	0	0	0	0	0	0	0	0	0	0	0	0	0	0	0	0	0	0	0	0	1	0	0	1	0	0	0	0	0	0	0	2	0	0	0	0	2	0	0	0	0	0	0	0	0	0	0
C17H12.4	223	233	107	204	190	237	267	256	256	228	209	244	221	270	200	304	266	284	341	242	167	266	161	226	203	232	203	243	129	168	190	105	100	123	126	106	154	124	139	140	144	139	152	95	86	91	116	93
C17H12.5	11	19	5	5	13	10	16	12	10	26	8	8	19	7	9	11	10	11	4	7	11	26	7	10	17	4	3	6	4	2	9	7	7	6	6	6	6	33	4	4	8	9	1	3	9	9	6	10
C17H12.6	22	11	12	24	17	22	34	32	23	40	55	39	16	21	8	26	6	15	25	11	11	9	7	7	3	1	1	10	1	6	3	3	2	1	3	4	3	6	1	0	11	4	1	1	1	4	0	0
C17H12.7	0	0	0	0	1	0	0	1	2	0	0	0	4	0	0	0	0	0	0	0	0	0	0	1	1	0	0	0	1	0	0	0	0	0	1	0	3	1	0	0	1	1	1	0	0	0	0	0
C17H12.8	226	290	95	172	187	451	362	313	248	347	481	421	308	479	601	489	319	466	758	420	271	444	535	467	300	439	657	458	175	436	630	287	238	319	353	269	151	307	348	240	117	143	183	88	27	54	37	30
C17H12.9	608	882	597	674	445	577	701	584	354	378	367	344	317	395	306	307	367	258	383	240	291	293	345	298	362	276	360	337	237	236	287	167	273	191	274	252	197	285	252	251	291	246	294	250	336	300	331	235
C18A11.1	154	105	40	128	156	237	177	241	229	185	245	210	242	229	218	414	383	293	384	308	292	418	286	519	468	397	451	622	372	370	457	340	433	364	457	408	505	583	610	594	851	567	924	817	852	808	1077	1001
C18A11.10	0	0	0	0	0	0	1	4	2	0	2	1	1	0	0	0	0	0	0	0	0	1	0	2	0	0	1	1	0	0	1	0	2	2	1	0	3	2	4	2	0	1	2	4	0	2	1	1
C18A11.11	3	0	0	1	6	5	0	1	5	0	1	2	3	3	0	3	4	2	0	3	2	2	0	1	0	2	0	0	2	3	6	0	1	2	0	3	4	9	2	0	6	2	0	0	0	8	4	9
C18A11.12	7	0	1	2	3	4	1	5	3	11	0	0	12	7	0	1	9	7	0	4	5	10	3	4	2	4	2	0	3	1	0	0	2	7	2	7	6	33	1	0	2	9	0	0	6	18	1	2
C18A11.13	0	0	0	0	0	0	0	0	2	0	0	0	0	0	0	0	0	0	0	0	0	0	0	0	0	0	0	0	0	0	0	0	0	0	2	0	0	0	0	0	0	0	0	0	0	0	0	0
C18A11.2	64	62	39	61	93	95	109	124	106	93	127	102	101	88	126	139	148	114	173	96	123	138	154	217	222	152	192	237	222	216	257	225	326	232	308	280	442	416	501	422	777	434	670	780	664	348	880	610
C18A11.3	218	286	151	313	199	281	297	349	243	277	191	277	229	268	180	270	183	238	270	211	100	174	142	130	83	82	112	97	40	32	45	36	43	42	30	40	23	42	59	21	8	18	29	11	3	6	10	11
C18A11.4	0	0	2	0	0	1	0	0	0	2	0	0	2	0	1	0	0	0	0	0	0	0	0	3	1	1	0	3	5	0	1	2	1	1	1	1	1	3	2	0	0	0	0	1	0	2	0	0
C18A11.5	16	0	0	11	6	4	6	3	7	4	3	1	4	3	3	1	10	0	2	1	15	2	1	2	10	5	2	6	0	0	1	1	0	3	2	2	0	10	1	2	5	0	0	5	2	2	4	5
C18A11.6	4	0	0	1	0	2	0	0	2	2	0	1	2	1	0	1	0	3	0	1	5	5	0	1	0	1	0	0	0	2	0	0	1	3	0	0	0	8	0	3	2	1	0	1	1	3	6	0
C18A11.7	7495	8628	5149	10137	8616	10830	13021	12278	6471	8804	8206	7447	3553	5914	5431	3996	3319	3539	4483	2733	2124	2574	2979	1954	2352	1730	2815	1587	1028	859	1091	708	683	729	607	654	416	743	659	597	285	293	400	238	83	141	157	106
C18A11.9	0	0	0	0	0	0	0	0	0	0	0	0	1	0	0	0	0	0	0	0	0	0	0	0	0	0	0	0	0	0	0	0	0	0	0	0	0	0	0	0	0	0	0	0	0	0	0	0
C18A11.t1	0	0	0	0	0	0	0	0	3	0	0	0	0	0	0	0	0	1	0	0	0	0	0	0	0	0	0	2	0	1	0	0	0	0	0	0	0	0	0	0	0	2	0	0	2	2	0	1
C18A11.t2	0	0	0	0	0	0	0	0	0	0	0	0	0	0	0	0	0	0	0	0	0	0	0	0	0	0	0	0	0	0	0	0	0	0	0	0	0	0	0	0	0	0	0	0	0	0	0	0
C18A3.1	28	29	26	27	29	34	26	36	31	42	27	33	30	35	39	34	18	33	44	40	24	38	35	34	40	38	45	58	42	28	57	20	36	23	24	29	28	49	27	46	31	30	26	42	30	40	29	32
C18A3.10	38	30	24	39	47	26	63	37	27	16	41	27	21	29	33	37	36	20	24	19	10	28	15	14	24	35	22	17	18	22	12	8	26	14	12	3	14	14	7	10	13	2	11	8	9	10	9	11
C18A3.11	0	4	1	4	3	3	6	0	0	5	0	0	2	1	4	0	0	1	0	0	1	1	0	0	2	0	9	0	0	2	0	0	0	4	5	2	3	11	0	1	3	0	0	1	1	3	5	1
C18A3.12	0	0	0	0	0	0	0	0	0	0	0	0	0	0	0	0	0	0	0	0	0	0	0	0	0	0	0	0	0	0	0	0	0	0	0	0	0	0	0	0	0	0	0	0	0	0	0	0
C18A3.13	0	1	2	1	0	0	0	2	0	0	1	0	0	0	1	1	6	0	0	0	0	0	1	1	0	1	1	2	1	3	6	2	0	3	3	1	3	0	0	0	0	0	0	2	0	0	1	0
C18A3.14	0	0	0	0	0	0	0	0	0	0	0	0	0	0	0	0	0	0	0	0	0	0	0	0	0	0	0	0	0	0	0	0	0	0	0	0	0	0	0	0	0	0	0	0	0	0	0	0
C18A3.15	0	0	1	0	0	1	0	0	0	0	0	0	2	0	0	0	0	0	0	0	0	2	0	0	0	0	0	0	0	0	0	0	0	3	0	0	0	4	1	0	0	0	0	0	0	0	0	2
C18A3.16	0	0	0	0	0	0	0	0	0	0	0	0	2	0	0	0	0	0	0	0	0	0	0	0	0	0	0	0	0	0	0	0	2	0	0	1	0	0	0	0	0	0	0	3	0	0	1	0
C18A3.17	0	0	0	0	0	0	0	0	0	0	0	0	0	0	0	0	0	0	0	0	0	0	0	0	0	0	0	0	0	0	0	0	0	0	0	0	0	0	0	0	0	0	0	0	0	0	0	0
C18A3.18	0	0	0	0	0	0	0	0	0	0	0	0	0	0	0	0	0	0	0	0	0	0	0	0	0	0	0	0	0	0	0	0	0	0	0	0	0	0	0	0	0	0	0	0	0	0	0	0
C18A3.19	2	0	0	0	0	0	2	0	2	1	0	0	0	0	0	0	0	0	0	0	2	0	0	0	0	0	0	0	1	0	0	0	0	0	1	0	1	1	0	0	1	0	0	0	0	1	3	2
C18A3.2	168	215	117	151	193	236	225	192	185	164	188	147	194	141	141	156	240	176	187	136	161	161	144	141	173	177	191	175	159	145	149	93	165	112	164	134	140	194	133	146	166	139	117	95	117	143	100	88
C18A3.20	0	0	0	0	0	1	0	0	0	1	0	0	0	0	0	0	0	0	0	0	0	0	0	2	0	0	0	1	0	2	0	0	0	0	0	0	0	0	0	0	0	2	0	0	0	0	2	1
C18A3.21	1	0	1	0	0	1	0	0	1	0	0	0	1	0	0	0	0	0	0	0	0	0	0	2	0	0	0	0	0	0	0	0	0	0	0	0	3	0	0	0	0	0	0	0	0	0	0	0
C18A3.22	4	0	0	1	0	3	1	0	0	4	0	0	0	0	0	1	1	3	0	0	1	5	0	0	1	2	0	1	3	2	0	0	2	3	4	1	1	3	1	0	1	3	0	0	0	2	3	1
C18A3.23	3	0	0	0	0	0	0	0	0	3	0	0	0	0	0	0	0	0	0	0	1	0	0	1	0	0	0	0	0	0	0	0	1	0	0	0	0	0	1	0	0	0	0	0	0	3	0	1
C18A3.3	649	693	260	655	819	808	957	944	721	787	771	640	567	622	579	753	665	583	712	527	460	634	435	596	655	569	637	651	454	533	555	413	684	523	518	540	621	768	765	868	639	690	697	564	445	484	447	404
C18A3.4	849	1082	628	910	685	845	840	737	562	662	587	573	513	616	568	554	615	535	672	533	511	586	558	466	591	516	661	506	332	379	405	326	369	315	322	339	392	442	390	477	581	499	516	525	663	525	720	571
C18A3.5	1133	1590	868	1039	1211	1637	1559	1449	1154	1358	1036	1087	1193	1390	1228	1148	1445	1353	1724	1130	1480	1773	1594	1346	2030	1821	2053	1708	1650	1959	2111	1279	1983	1779	1777	1809	1801	2077	1867	1884	2090	1679	2151	1538	1729	1500	1730	1508
C18A3.6	2576	2738	1679	3069	3038	3981	5010	4369	2532	3189	2937	2933	2058	3034	2706	2441	2108	2435	3227	2051	1555	2284	2085	1904	1626	1843	2088	1728	958	1269	1496	945	1037	948	1031	979	1068	1375	1129	1404	1240	975	1462	1046	1001	718	1146	948
C18A3.7	8	5	5	14	9	8	7	10	0	7	5	1	5	0	1	1	2	1	3	5	0	3	2	1	7	4	3	3	3	3	1	1	1	1	0	0	0	12	5	1	4	3	0	0	1	8	9	2
C18A3.8	25	43	32	8	37	22	19	17	24	14	24	4	19	3	6	3	11	10	6	0	7	6	5	6	7	3	21	9	13	19	7	9	9	2	3	4	11	23	0	0	8	5	7	1	1	17	10	2
C18A3.9	4	5	5	12	9	1	0	7	3	5	5	4	11	8	7	3	2	1	2	2	8	8	5	5	6	2	6	1	3	8	6	2	0	6	2	7	3	3	4	2	4	3	5	3	1	6	3	3
C18B10.1	10	1	2	1	0	10	7	3	4	13	1	5	4	6	0	3	6	3	3	3	0	8	2	4	1	4	9	6	5	8	3	3	5	10	0	4	4	18	7	4	14	10	2	6	22	23	7	7
C18B10.10	7	10	13	2	6	4	7	1	4	6	7	9	1	7	4	4	5	22	6	6	4	11	1	3	2	12	7	9	6	4	2	6	2	2	3	3	4	24	1	0	8	0	3	2	3	8	5	10
C18B10.2	1	1	6	2	0	4	0	3	0	13	0	1	1	9	0	1	4	6	0	0	0	10	0	3	3	0	0	0	2	6	3	0	0	2	4	5	3	24	0	0	0	5	2	0	5	12	3	2
C18B10.3	5	0	4	4	0	2	0	0	5	11	0	0	1	2	0	1	9	0	1	0	0	8	1	3	1	3	2	1	6	5	1	0	1	1	2	0	3	11	0	5	1	4	0	1	0	6	1	0
C18B10.4	0	1	0	0	2	8	0	0	2	2	1	1	1	4	4	0	4	1	2	2	2	8	1	0	3	2	0	1	4	0	1	0	0	0	0	1	2	9	0	6	2	6	0	0	2	8	2	3
C18B10.5	9	5	0	12	9	14	6	8	6	7	8	1	3	11	6	3	5	2	0	7	6	10	3	3	2	2	2	5	9	4	3	0	2	10	5	0	0	17	6	1	4	9	0	0	1	8	2	3
C18B10.6	36	18	20	27	32	36	18	34	19	19	26	19	34	31	29	41	39	34	43	19	27	39	24	38	20	39	29	29	16	17	10	11	14	14	23	9	8	19	6	14	9	4	3	5	4	23	9	7
C18B10.7	3	1	1	3	3	3	8	1	1	5	2	2	2	6	4	5	12	8	1	6	13	18	2	12	5	8	8	8	10	6	6	5	8	0	10	1	2	15	0	3	7	2	0	3	1	0	13	0
C18B10.8	5	2	6	6	14	7	17	11	2	6	15	7	4	9	22	13	3	6	8	8	8	11	12	4	8	10	9	8	8	12	13	8	12	1	10	13	9	7	8	3	12	5	10	11	19	5	2	13
C18B10.9	3	2	6	6	1	8	4	0	1	3	1	0	6	3	1	0	0	4	0	4	3	4	0	4	1	3	0	0	3	5	0	0	3	4	4	3	4	12	0	0	4	2	0	4	0	9	5	2
C18B12.1	0	0	0	0	0	0	0	1	0	0	2	0	0	0	0	0	0	2	0	1	1	0	0	2	0	0	0	0	0	0	0	2	0	1	0	0	1	4	0	0	0	0	0	0	0	0	2	3
C18B12.10	1	0	1	0	0	2	0	7	0	0	0	3	2	1	1	3	0	1	1	1	0	0	0	0	4	4	0	1	2	6	1	1	1	0	0	4	3	8	2	3	1	4	2	0	3	8	0	1
C18B12.11	1	0	0	0	4	0	0	0	4	1	0	2	0	3	0	1	0	1	0	5	0	2	0	0	3	0	0	0	1	1	0	1	1	0	0	2	1	0	0	1	3	2	0	0	0	3	1	2
C18B12.12	1	1	0	0	1	0	0	0	0	0	0	0	0	0	0	0	1	1	0	0	1	0	0	0	0	0	0	2	0	5	0	0	0	3	1	0	0	0	0	0	1	0	0	1	1	1	0	0
C18B12.13	0	0	3	0	0	0	0	0	0	0	0	1	0	0	0	0	0	0	0	0	0	0	0	0	0	2	0	0	0	0	0	1	0	0	0	0	0	0	0	0	2	1	0	0	3	3	2	1
C18B12.14	0	0	0	0	1	0	0	0	0	0	0	0	0	0	0	0	2	0	0	0	0	0	0	0	0	0	0	0	0	0	0	0	0	0	0	0	0	0	0	0	0	0	0	0	1	0	0	1
C18B12.15	0	0	0	0	0	0	0	0	0	0	0	0	0	0	0	0	0	0	0	0	0	0	0	0	0	0	0	0	0	0	0	0	0	0	0	0	0	0	0	0	0	0	0	0	0	0	0	0
C18B12.2	425	435	236	507	434	646	640	547	383	452	434	454	393	501	392	484	441	430	497	419	384	472	353	438	453	464	423	421	336	411	403	262	387	335	321	355	445	486	407	490	528	467	495	469	547	360	644	517
C18B12.3	25	25	11	21	26	41	25	23	10	16	9	22	11	9	13	26	13	22	17	24	19	12	15	4	16	16	7	13	15	89	14	9	119	17	32	20	11	28	21	39	9	14	11	19	12	24	9	9
C18B12.4	1027	1122	517	1047	1027	1452	1135	1473	1183	1227	1001	1165	1092	1388	1101	1144	1294	1150	1423	1086	1001	1310	999	1033	1240	1116	1187	1015	767	1045	899	613	1237	906	744	882	1321	1413	929	1401	2415	1657	1995	1766	2998	1903	2859	2474
C18B12.5	45	38	20	48	50	65	47	47	61	40	38	38	44	33	60	33	51	53	59	37	83	51	66	56	95	51	76	70	54	75	80	51	81	60	50	63	75	104	84	128	162	114	134	129	267	142	286	256
C18B12.6	293	304	153	284	364	390	312	349	222	296	261	214	277	281	245	231	328	267	307	245	238	271	207	227	292	241	273	213	154	146	197	113	148	145	133	134	95	132	73	137	108	94	114	75	133	86	133	105
C18B12.7	0	0	0	0	0	0	0	0	0	0	0	0	0	0	0	0	0	0	0	0	0	0	0	0	0	0	0	0	0	0	0	0	0	0	2	0	0	0	0	0	0	0	0	0	0	0	0	1
C18B12.8	0	0	0	0	0	0	0	0	0	0	0	0	0	0	0	0	0	0	0	0	0	0	0	0	0	0	0	0	0	0	0	0	0	0	0	0	0	0	0	0	0	0	0	0	0	0	0	0
C18B12.9	0	0	2	0	0	0	1	1	2	0	0	0	0	1	0	1	1	1	1	0	0	2	0	0	0	0	0	0	2	0	0	0	0	3	0	0	0	4	0	0	0	0	0	1	0	2	0	2
C18B2.1	17	23	14	25	22	33	64	33	45	45	31	23	22	38	20	39	31	25	43	34	20	31	34	39	29	29	40	38	23	29	33	21	19	18	21	38	12	23	19	23	15	13	27	21	13	18	17	13
C18B2.2	60	49	21	55	77	85	58	108	109	91	60	90	83	115	106	151	86	92	112	76	82	88	76	85	92	79	110	112	38	87	84	54	64	44	91	63	26	82	60	56	35	36	36	18	18	42	39	36
C18B2.3	1115	876	474	1419	1564	1963	2379	2378	1368	1648	1810	1709	916	1403	1182	1310	974	1047	1219	877	637	913	824	725	746	679	880	621	368	337	394	343	281	263	254	264	86	243	178	194	47	81	43	45	90	53	71	51
C18B2.4	316	313	154	339	395	464	397	476	450	416	340	414	471	481	414	381	587	484	568	374	478	499	515	422	652	495	541	487	430	403	426	298	435	389	349	361	466	529	452	592	851	630	861	700	1377	770	1381	980
C18B2.5	1898	2405	1156	2609	2073	3790	2886	3888	2892	3404	2416	3348	2757	3984	2753	3328	2830	3519	3649	3088	2594	3645	2784	3134	3334	3789	3916	2948	2524	3288	3385	2244	2963	2874	2271	2485	2329	3072	2584	2457	1790	2011	2095	1651	943	889	1005	891
C18B2.6	89	94	48	97	72	180	140	164	90	155	68	146	126	197	159	121	165	191	178	148	158	205	135	172	189	218	193	198	178	232	190	152	226	219	162	214	257	263	146	250	451	315	320	287	598	391	466	444
C18B2.7	0	0	0	0	3	1	0	0	0	1	0	0	0	0	0	1	0	0	0	0	0	0	0	1	2	0	3	0	0	0	0	1	0	2	0	1	0	0	0	0	1	2	1	2	0	0	1	2
C18B2.8	1	1	0	0	0	0	2	0	0	0	0	1	0	0	0	0	0	0	0	0	0	1	0	0	0	1	0	0	0	1	0	0	2	0	0	0	0	2	2	2	0	2	0	1	1	1	0	0
C18C4.1	19	30	36	29	48	69	52	56	56	51	38	30	47	39	44	66	70	56	59	45	54	91	65	60	63	56	88	85	53	70	49	40	65	45	45	34	36	63	37	40	40	39	51	27	18	41	43	42
C18C4.10	1809	2261	1140	2035	1832	1966	1992	2009	1662	1557	1431	1375	1673	1626	1357	1777	1888	1395	1844	1373	1700	1669	1536	1534	2171	1578	2063	1632	1263	1305	1364	1005	1569	1282	1285	1438	1691	2093	1597	2085	2635	2125	2278	2064	3528	2053	2866	2851
C18C4.11	0	0	1	0	0	0	0	0	0	0	0	0	0	0	0	0	0	0	0	0	0	0	0	0	0	0	0	0	0	0	0	0	0	0	0	0	0	0	0	0	0	0	0	0	0	0	0	0
C18C4.12	0	1	0	0	0	0	0	0	0	0	0	0	0	0	0	0	0	0	0	0	0	0	0	0	0	0	0	0	0	0	0	0	0	0	0	0	0	0	0	0	0	0	0	0	0	0	0	0
C18C4.13	3	0	4	2	1	4	0	6	2	2	1	7	1	3	5	5	0	3	2	0	1	3	4	2	4	5	3	3	1	2	4	5	0	0	0	2	0	4	0	1	0	1	1	2	1	0	1	1
C18C4.14	9	2	17	2	8	10	7	3	4	8	12	6	6	1	2	5	6	2	13	7	13	4	10	1	18	4	9	13	6	11	4	4	8	8	2	6	2	8	4	3	4	3	0	1	9	4	1	5
C18C4.15	2	0	0	0	0	0	0	1	0	1	1	0	0	3	0	0	0	2	0	2	1	1	0	0	1	0	0	0	0	1	0	0	0	1	0	0	0	1	1	0	1	1	3	4	0	1	2	3
C18C4.16	2	3	1	0	1	1	0	6	1	0	0	0	2	1	0	0	1	0	1	0	4	0	0	0	0	0	0	0	1	3	0	0	1	3	0	0	0	8	0	2	1	1	0	0	3	7	1	3
C18C4.2	255	272	160	338	178	323	323	386	250	240	183	225	216	226	179	306	291	205	260	242	197	230	136	203	178	196	141	207	103	120	96	67	130	102	84	96	87	94	75	63	102	62	89	87	41	62	63	57
C18C4.3	80	110	57	86	107	94	101	123	138	103	122	71	79	94	79	73	97	42	108	59	111	78	68	39	130	42	131	66	65	18	28	10	16	8	17	7	11	11	12	10	7	15	16	10	16	15	19	17
C18C4.4	2	0	0	0	0	0	0	0	0	0	0	0	0	0	0	0	0	0	0	0	0	0	0	3	0	1	0	0	0	0	0	0	0	0	0	0	0	2	0	0	1	0	0	0	0	1	0	0
C18C4.5	1809	2390	1417	2046	1364	1620	1679	1367	1036	1142	978	974	1173	1114	1028	1009	1286	1021	1366	1037	1164	1256	1113	1063	1292	1173	1353	1181	849	925	1055	703	1159	932	823	972	1023	1333	1025	1276	1341	1197	1327	1094	1227	1069	1251	995
C18C4.7	34	41	28	49	18	16	34	24	16	16	19	8	16	9	17	6	27	11	12	6	11	18	8	9	29	13	21	12	14	17	15	20	11	29	6	31	27	19	17	22	24	13	29	32	17	19	28	15
C18C4.9	207	176	92	268	255	321	321	375	246	266	288	229	246	287	269	287	211	262	356	225	203	343	257	256	272	305	305	269	225	214	265	187	262	227	210	280	394	385	375	451	776	452	622	500	852	683	971	920
C18D1.1	1617	2126	1389	1837	1128	1314	1509	1120	913	1066	737	831	882	909	735	645	784	730	982	730	758	770	839	707	809	800	833	679	442	510	561	436	464	510	436	426	557	603	491	507	667	599	647	507	517	515	514	516
C18D1.10	0	0	0	0	0	0	0	0	2	0	0	0	0	0	2	0	0	0	0	0	0	3	0	0	0	0	0	0	0	0	0	0	0	0	0	0	0	0	0	0	0	0	0	0	2	0	1	0
C18D1.11	0	0	0	0	0	0	0	0	0	0	0	0	0	0	0	0	1	1	0	0	0	0	0	0	0	0	0	0	0	1	1	0	0	0	0	0	0	0	0	0	0	0	0	0	0	0	0	1
C18D1.12	0	0	0	0	0	0	0	0	0	0	0	1	0	0	0	0	0	0	0	0	0	0	0	0	0	0	0	0	1	0	0	0	0	0	0	0	0	0	0	0	0	0	0	0	0	0	0	0
C18D1.13	1	0	0	0	0	0	0	0	0	0	0	0	0	0	0	2	0	0	0	0	0	0	0	0	0	0	0	0	0	1	0	0	0	0	0	0	0	2	0	0	0	0	0	0	0	0	0	1
C18D1.14	3	0	4	1	0	0	0	0	0	0	0	0	0	1	0	0	0	0	0	0	0	0	0	0	2	0	0	0	0	0	0	0	0	0	0	0	0	0	0	2	0	0	1	1	0	1	0	2
C18D1.15	0	0	0	0	0	0	0	0	0	0	0	0	0	0	0	0	0	0	0	0	0	0	0	0	0	0	0	0	0	0	0	0	0	0	0	0	0	0	0	0	0	0	0	0	0	0	0	0
C18D1.16	5	0	0	0	0	0	1	1	0	0	0	0	0	0	0	0	0	1	1	3	3	0	0	1	0	0	0	0	0	0	0	1	0	0	0	0	0	0	0	1	0	2	0	0	0	2	0	2
C18D1.17	0	0	0	0	0	0	0	0	0	1	0	0	1	0	0	0	0	0	0	0	2	0	1	0	0	0	0	0	2	0	0	0	0	0	0	1	0	0	0	0	0	0	0	0	0	1	1	0
C18D1.18	0	0	0	0	0	0	0	0	0	0	0	0	0	0	0	1	0	0	0	0	0	2	0	0	0	0	0	0	0	0	0	0	0	0	0	0	0	4	0	0	0	0	0	0	0	0	0	0
C18D1.19	1	1	1	0	1	4	0	0	0	1	0	0	1	0	0	0	0	3	0	2	2	0	0	0	1	0	1	0	0	0	0	3	0	3	0	1	0	2	0	0	0	1	0	1	0	0	0	3
C18D1.2	31	22	14	25	50	47	21	26	41	45	21	23	42	31	33	50	51	55	57	53	49	62	74	56	26	37	26	57	6	21	22	16	13	14	10	9	0	14	15	12	6	1	2	4	6	2	3	3
C18D1.20	0	0	1	0	0	2	0	0	0	2	0	0	3	1	2	2	0	0	0	0	2	0	0	2	0	0	0	0	1	2	2	0	0	0	1	1	0	2	0	0	0	0	0	2	1	1	0	0
C18D1.3	138	141	59	144	197	225	281	292	248	234	268	256	244	294	315	332	410	389	540	374	336	493	575	561	565	605	714	572	497	537	807	454	708	638	680	602	664	841	978	909	724	590	1139	685	538	434	876	569
C18D1.4	34	27	11	26	30	27	40	33	18	22	27	25	26	26	16	19	24	21	38	24	18	38	23	33	28	31	13	12	18	23	29	26	34	19	17	17	24	30	46	38	40	28	45	35	49	33	37	36
C18D11.1	1198	1277	785	1474	715	1060	1134	983	428	625	520	519	349	486	355	331	369	337	402	290	323	363	329	310	339	353	363	281	249	251	256	186	199	190	143	194	167	173	182	164	106	113	147	79	36	61	78	23
C18D11.10	0	1	1	0	3	2	2	0	0	1	0	4	2	1	1	11	1	1	3	2	2	5	0	5	1	5	2	1	2	8	1	2	1	0	0	2	5	9	6	3	5	6	2	6	6	2	1	8
C18D11.2	138	108	57	105	168	219	174	179	139	214	171	149	126	166	129	168	247	169	213	148	230	286	173	263	316	258	302	307	264	387	328	254	277	225	194	216	191	286	258	258	147	199	208	170	170	136	154	156
C18D11.3	334	367	186	323	330	401	529	463	261	387	337	331	275	305	298	265	248	272	411	252	144	213	222	173	150	163	239	174	118	117	164	71	125	109	125	108	101	144	116	108	88	82	91	66	67	80	81	76
C18D11.4	1162	1182	589	1065	1261	1353	1457	1371	1198	1157	1058	1045	983	1143	958	960	1137	978	1345	796	832	1002	902	964	1092	864	1086	954	788	854	1007	642	1065	845	948	866	1146	1351	1014	1351	1694	1257	1631	1460	1375	1072	1449	1303
C18D11.6	3	2	4	3	7	4	3	3	2	0	3	4	12	4	6	2	29	2	10	18	31	15	24	21	66	9	32	18	25	11	17	14	22	22	16	6	43	30	40	19	37	14	29	34	11	25	43	10
C18D11.7	22	16	15	13	12	16	17	11	15	18	7	9	9	16	14	12	8	9	10	4	6	15	10	4	20	14	23	12	10	30	11	10	11	13	29	13	11	13	11	16	20	21	16	11	25	33	32	26
C18D11.8	0	0	0	0	0	0	0	0	0	0	0	0	0	0	0	0	0	0	0	0	0	0	0	0	0	0	0	0	0	0	0	0	0	0	0	0	0	0	0	0	0	0	0	0	0	0	0	0
C18D11.9	4	1	5	1	1	0	2	3	6	4	0	1	7	6	0	4	1	3	1	0	6	5	0	0	1	2	0	2	1	3	2	3	6	1	2	5	7	8	2	9	12	9	0	5	7	22	13	7
C18D4.10	13	1	4	5	9	7	3	0	4	6	0	0	6	4	0	13	6	10	3	2	18	8	0	8	8	7	0	2	12	9	1	3	1	22	6	9	11	17	4	11	5	12	0	3	5	22	0	5
C18D4.11	29	42	22	33	28	48	47	37	51	33	43	27	34	26	53	47	38	52	39	40	35	43	35	48	42	34	45	44	24	31	29	30	40	32	19	29	34	30	30	34	17	15	11	23	6	23	31	12
C18D4.2	114	108	69	168	136	168	167	255	136	191	119	190	99	183	174	156	139	83	139	123	99	96	77	99	49	57	89	64	47	38	47	42	40	39	39	41	59	62	29	50	55	37	45	40	23	52	40	28
C18D4.3	1	0	0	0	0	2	1	1	4	3	0	0	1	1	0	2	0	0	2	2	1	0	0	0	6	2	5	4	4	0	2	2	1	3	0	0	0	1	0	2	2	2	0	3	2	2	0	0
C18D4.4	8	1	1	5	5	4	2	1	1	5	3	2	7	1	3	8	5	0	4	1	7	9	11	5	4	1	9	8	5	8	4	7	4	7	4	4	2	5	3	7	8	4	3	0	9	2	12	6
C18D4.5	9	8	4	6	1	2	5	6	4	8	2	2	1	9	0	13	4	7	2	7	4	12	6	6	14	6	2	4	2	5	4	4	4	7	3	0	2	15	5	3	4	12	4	12	1	9	9	9
C18D4.6	136	147	58	150	132	132	177	157	146	110	112	140	95	140	84	197	155	101	133	121	107	112	77	84	80	107	77	94	70	79	101	66	111	70	67	57	40	74	49	68	61	34	48	50	48	49	46	45
C18D4.7	0	0	0	7	4	0	0	0	2	5	2	1	1	4	8	8	1	2	9	3	5	7	0	4	2	4	2	1	3	5	1	1	0	3	6	2	4	9	0	0	1	4	3	1	5	3	5	6
C18D4.8	45	50	21	50	85	80	67	73	94	124	74	117	164	170	118	222	267	189	260	220	303	295	264	369	388	411	353	407	278	343	405	230	385	322	292	325	345	399	383	380	320	279	262	232	79	181	120	126
C18D4.9	0	0	0	1	2	2	1	0	0	2	0	1	3	1	0	0	3	0	3	7	0	5	0	1	0	0	0	0	0	1	0	2	1	1	0	2	0	5	0	2	2	0	0	0	2	1	1	1
C18D4.t1	2	2	0	3	2	0	0	0	0	0	0	1	0	0	0	0	5	0	2	2	1	1	1	1	7	0	1	1	2	2	0	2	0	1	0	1	2	0	0	4	3	3	2	3	3	1	1	4
C18E3.1	10	1	7	0	3	10	0	9	7	8	0	1	3	1	0	0	3	4	2	4	7	4	2	2	7	13	2	4	5	15	10	3	5	6	1	0	13	17	1	3	9	13	2	8	19	16	18	12
C18E3.10	0	0	0	0	0	0	0	0	0	0	0	0	0	0	0	0	0	0	0	0	0	0	0	0	0	0	0	0	0	0	0	0	0	0	0	0	0	0	0	0	0	0	0	0	0	0	0	0
C18E3.2	227	244	109	116	252	291	249	247	249	251	169	183	289	213	207	226	324	273	286	268	257	324	213	248	303	277	370	280	218	236	242	152	291	216	199	230	292	378	205	243	294	264	299	271	305	312	213	229
C18E3.3	435	464	262	519	488	537	578	519	465	375	355	375	478	423	421	417	493	337	469	373	537	452	469	387	642	398	559	405	337	342	367	225	286	237	239	219	244	284	266	272	518	284	463	348	1209	590	1129	841
C18E3.4	22	12	11	13	16	9	14	20	18	5	20	16	11	15	12	12	29	16	23	11	28	15	17	12	36	22	23	15	15	24	18	4	26	24	25	13	28	29	22	15	36	14	43	23	39	11	29	31
C18E3.5	22	18	5	21	42	39	41	33	42	37	36	12	39	37	17	27	56	24	38	27	47	49	62	40	83	49	68	57	36	49	48	22	18	38	33	26	43	69	36	46	43	32	38	30	50	35	34	35
C18E3.6	78	89	49	85	101	94	92	105	101	85	67	66	137	91	92	94	120	98	124	49	135	103	113	116	210	127	145	137	129	114	149	78	129	118	128	103	132	221	168	157	197	142	170	117	214	190	243	218
C18E3.7	239	248	107	205	457	378	413	341	450	358	327	273	509	442	417	397	554	337	554	332	451	367	413	277	580	346	422	250	252	265	282	146	221	225	222	180	200	280	187	169	214	161	179	139	157	200	225	187
C18E3.8	11	19	14	31	20	17	21	16	9	17	5	8	11	16	16	8	17	8	17	4	18	21	5	13	18	8	15	9	9	20	21	5	14	13	12	8	8	34	16	11	29	32	11	10	20	36	13	26
C18E3.9	90	100	48	86	93	95	101	121	109	99	108	81	107	135	99	133	105	109	127	106	89	137	119	129	114	111	137	84	101	127	167	63	108	98	123	98	138	186	102	105	120	137	144	88	119	105	129	110
C18E9.1	415	375	189	468	519	651	558	765	709	680	636	756	588	739	595	1077	949	771	930	746	690	966	642	1113	905	839	1050	1157	704	752	783	688	944	690	758	745	726	1032	854	961	860	655	772	775	702	726	884	640
C18E9.10	148	168	82	158	119	136	204	138	131	135	138	170	149	137	124	139	125	101	142	94	113	134	120	126	176	141	146	125	97	117	177	98	172	104	150	132	140	205	193	148	236	166	189	151	153	134	173	128
C18E9.11	313	346	183	285	339	394	369	429	294	307	231	313	261	315	246	272	341	225	336	224	216	240	200	244	278	189	187	263	163	214	204	115	198	115	134	115	159	203	144	126	114	107	168	105	155	102	121	134
C18E9.12	1	0	0	0	2	1	0	0	0	0	0	0	0	0	0	0	0	0	0	0	1	0	0	2	0	0	0	0	0	0	0	0	0	0	0	0	1	5	0	0	0	0	0	0	0	2	0	0
C18E9.13	0	0	0	0	0	0	0	0	0	1	0	0	0	0	0	0	2	0	0	1	0	2	1	0	0	0	0	0	0	0	0	0	1	0	0	0	2	0	0	1	0	0	0	0	0	0	1	4
C18E9.14	0	0	0	0	2	1	0	0	0	2	0	0	3	0	0	0	0	0	0	0	0	1	0	0	3	0	0	0	3	1	0	1	1	2	0	0	2	1	0	0	0	2	0	0	1	0	0	3
C18E9.2	1039	1261	563	949	893	878	983	992	842	818	854	752	721	695	551	996	871	764	862	605	720	907	650	809	840	822	879	863	796	869	751	675	1021	729	751	759	1180	1257	928	1295	1575	1249	1369	1423	1049	1231	1169	1180
C18E9.3	312	459	302	331	446	500	472	472	399	429	326	369	373	445	384	332	394	364	468	356	348	391	355	307	390	375	351	319	280	357	322	210	405	290	317	294	375	507	397	442	567	482	708	476	921	569	779	682
C18E9.4	533	466	300	641	618	642	839	805	706	582	969	667	580	682	646	925	613	583	907	566	387	581	524	634	471	408	579	528	372	319	427	344	427	309	394	366	326	411	493	466	349	318	496	367	287	258	347	229
C18E9.5	321	342	138	383	406	492	345	573	483	503	409	499	402	514	408	636	468	433	450	373	311	425	303	402	323	352	290	362	210	224	214	198	210	173	173	171	192	213	223	218	190	172	256	193	227	156	229	177
C18E9.6	1044	1459	685	1056	1041	1470	1579	1498	1040	1397	1201	1139	789	1187	1001	849	708	801	943	616	511	594	527	528	459	487	538	421	299	350	407	301	376	320	313	299	262	368	306	324	329	240	299	267	174	212	183	205
C18E9.7	1300	1300	982	1446	375	648	890	379	314	256	360	149	421	170	423	139	488	200	553	232	413	240	555	213	528	227	498	203	134	37	75	48	46	27	25	38	18	43	25	19	27	12	16	14	24	26	26	19
C18E9.8	1	0	6	3	4	8	3	4	9	16	2	1	3	4	4	2	7	1	13	3	4	7	0	3	2	4	0	1	4	7	2	4	5	9	0	2	5	12	0	3	8	7	9	7	7	17	1	15
C18E9.9	507	634	303	608	594	830	786	872	555	673	726	670	578	840	750	727	639	637	859	561	504	662	751	712	686	560	877	644	378	476	529	341	496	323	419	402	515	637	631	531	676	511	818	600	822	596	1057	720
C18F10.2	47	66	39	65	75	107	72	102	120	105	60	103	148	159	115	150	137	151	167	144	156	173	131	155	198	198	175	191	133	188	161	135	153	173	173	118	131	208	181	163	199	159	160	140	113	105	100	77
C18F10.4	6	2	1	4	1	9	3	1	0	5	1	1	1	3	1	5	5	0	0	1	2	5	1	7	3	2	7	1	2	2	3	2	0	3	1	3	1	1	4	1	2	2	2	1	0	8	2	6
C18F10.5	13	6	7	15	16	32	26	19	15	26	9	22	5	10	12	27	6	17	16	8	16	18	9	6	8	5	16	4	3	9	6	14	4	11	2	7	10	22	6	16	5	6	10	9	4	7	7	3
C18F10.6	1	1	0	6	1	4	0	2	2	10	3	0	2	8	0	3	1	1	7	6	5	6	1	1	4	0	5	4	2	4	2	2	5	6	1	4	1	4	0	1	6	5	2	1	3	7	4	2
C18F10.7	487	549	256	542	549	638	629	612	598	585	520	533	622	562	503	662	776	640	676	497	699	782	740	719	1051	847	925	890	890	916	973	628	1248	982	936	946	1525	1780	1286	1553	1960	1742	1983	1637	2338	1888	2094	2018
C18F10.8	29	42	23	21	37	30	22	22	46	36	33	25	22	30	24	17	29	21	34	24	30	30	28	27	18	33	29	32	25	19	48	20	23	14	24	19	22	23	22	19	10	11	10	11	7	11	17	16
C18F10.9	1	2	0	0	0	0	0	1	0	6	0	1	0	1	0	0	1	0	5	1	0	1	0	1	0	3	0	0	2	2	2	0	0	0	5	0	2	4	0	3	1	5	0	4	4	6	0	0
C18F3.10	3	0	0	0	4	1	0	5	0	1	0	1	0	0	0	0	0	0	0	1	2	0	0	0	0	0	1	0	0	0	0	0	0	3	1	0	0	1	0	0	0	2	0	0	0	0	0	0
C18F3.11	0	2	6	0	1	0	6	1	0	1	0	1	4	0	5	2	0	3	2	0	1	0	0	0	4	1	0	0	0	0	0	1	0	0	0	0	0	2	0	0	0	3	0	0	0	0	1	0
C18F3.12	0	2	1	2	0	2	0	1	0	1	0	0	4	5	1	0	0	0	2	5	0	1	1	1	2	3	0	1	1	4	0	2	0	0	0	0	6	5	1	0	0	1	0	0	0	2	1	1
C18F3.2	6334	7908	4482	7211	5449	8081	7760	7089	4962	6356	4203	4976	4754	6300	4834	4344	4606	4153	5256	4213	3944	4183	4011	3203	4152	3925	4415	3398	2267	2516	2710	1666	2066	2058	1727	1946	1814	2304	1496	1982	1986	1662	1597	1390	1352	1322	1437	1263
C18F3.4	380	430	236	402	297	319	434	370	220	224	260	217	193	264	237	255	250	208	245	229	234	265	209	271	287	313	296	288	216	175	310	216	269	232	203	239	279	313	364	325	296	313	397	357	220	242	338	221
C18F3.5	0	0	0	0	0	0	0	0	3	0	0	0	0	0	0	0	0	0	0	0	0	0	0	0	0	0	0	0	0	1	0	0	0	0	0	0	0	0	0	0	0	0	0	0	1	0	0	0
C18F3.6	0	0	0	0	0	0	0	0	0	1	0	0	0	0	0	0	0	0	2	0	0	0	0	0	0	0	0	0	0	0	0	0	0	0	0	0	0	0	1	0	0	2	0	0	0	0	1	0
C18F3.7	1	0	3	1	2	4	0	0	0	0	0	1	1	0	0	1	3	0	1	3	1	1	0	0	0	0	0	0	2	1	0	0	0	1	0	0	0	3	0	0	0	1	0	0	0	1	0	1
C18F3.8	6	0	2	4	0	2	4	1	0	2	1	0	0	0	4	0	0	0	1	0	3	2	2	0	0	0	0	0	1	4	2	0	0	3	0	0	0	5	0	1	4	0	0	0	2	5	0	1
C18F3.9	0	0	1	0	3	0	0	0	0	3	0	0	0	0	0	0	0	0	0	0	0	2	0	0	0	0	0	0	1	1	0	0	0	0	0	0	0	1	0	0	0	0	0	0	0	1	0	0
C18G1.1	137	211	94	188	178	267	231	251	155	209	157	208	165	201	150	214	266	206	193	169	216	227	160	225	216	248	270	218	187	258	186	182	225	168	176	155	125	214	149	218	122	152	107	120	145	127	130	129
C18G1.2	76	86	28	63	94	121	102	132	131	182	116	170	109	132	133	145	122	187	176	101	137	186	174	140	206	172	195	164	114	93	132	122	141	132	168	162	161	201	268	214	203	141	195	158	242	172	226	200
C18G1.3	8	0	3	1	8	2	4	1	12	6	1	0	4	2	3	4	4	1	1	3	11	3	7	0	9	3	2	4	4	0	2	2	5	2	0	4	3	6	0	4	1	1	0	3	2	3	3	0
C18G1.4	81	87	21	70	93	89	66	60	81	80	44	49	69	59	56	41	51	41	52	55	43	60	53	31	64	48	37	31	44	37	31	18	56	46	37	59	51	80	50	32	54	55	44	37	38	50	34	34
C18G1.5	193	130	77	135	269	174	213	235	227	209	173	161	199	183	174	176	196	141	181	113	160	191	168	123	212	152	162	126	135	182	202	70	237	157	132	156	157	213	173	151	224	164	132	98	197	162	176	121
C18G1.6	100	79	55	83	93	135	102	135	135	98	87	108	110	113	99	137	146	95	143	106	73	134	71	102	110	105	80	79	58	69	78	45	66	50	42	30	35	66	34	47	33	19	36	13	15	15	20	18
C18G1.7	26	18	6	15	29	24	26	33	21	39	22	29	27	19	45	19	28	19	25	9	23	24	19	16	13	14	19	16	20	20	28	9	12	9	15	18	9	26	9	20	22	16	17	21	7	13	32	30
C18G1.8	9	7	7	16	17	25	15	26	15	23	22	24	18	29	27	28	10	11	28	12	7	20	13	19	12	14	17	11	12	17	18	18	12	14	12	6	4	15	21	19	5	10	16	12	11	6	4	6
C18G1.9	8	1	0	1	6	4	0	0	2	10	1	1	15	2	0	3	2	1	0	0	10	4	3	3	1	1	3	4	3	5	0	3	3	6	4	6	2	11	7	1	6	2	0	3	1	13	0	5
C18H2.1	24	19	12	18	22	10	21	14	10	24	6	9	24	25	16	12	25	8	12	11	20	12	13	25	22	5	19	8	10	6	8	9	3	25	17	13	10	29	9	13	8	6	0	8	9	19	7	18
C18H2.2	155	155	77	90	104	152	138	152	106	135	107	140	126	129	71	118	93	105	129	98	89	104	75	87	101	104	99	55	65	70	89	44	84	50	64	48	56	90	73	60	64	57	62	46	56	69	58	52
C18H2.3	13	0	6	2	1	7	2	2	10	10	2	1	5	2	0	2	4	1	0	2	4	4	1	4	3	5	1	1	1	1	6	3	0	4	2	5	2	12	4	0	2	3	3	1	7	4	2	7
C18H2.4	5	2	3	4	2	5	5	7	4	8	8	3	4	6	0	14	12	7	11	6	30	13	6	10	12	10	6	8	12	8	2	4	3	5	8	1	2	10	1	13	3	5	0	4	2	10	2	10
C18H2.5	19	6	9	10	14	4	2	2	14	17	1	1	13	5	4	1	12	3	6	1	13	21	5	8	39	10	1	0	8	6	5	12	0	14	7	7	9	31	1	4	9	6	0	7	2	13	1	7
C18H2.6	0	0	0	0	0	0	0	0	0	0	0	2	0	0	0	0	0	0	0	0	1	0	0	0	0	0	0	0	0	0	0	0	0	0	0	0	2	0	0	0	1	1	0	0	0	0	0	1
C18H2.7	1	0	0	2	1	2	0	0	3	1	0	0	3	0	0	0	0	0	0	0	1	0	0	3	0	0	0	0	0	1	0	0	0	5	0	1	0	4	0	4	0	0	0	0	0	0	0	0
C18H7.1	2055	1736	566	2230	3298	3674	3141	4792	3516	3947	3550	4131	3379	4081	3164	4467	3827	3906	4476	3714	2480	3983	3174	3928	2258	2757	2795	3180	1453	1650	1547	1218	1515	1117	991	1136	1092	1159	1009	1223	783	780	826	756	460	546	468	508
C18H7.10	12	10	10	11	19	13	5	10	13	23	19	7	10	18	22	15	16	18	25	9	4	13	4	6	15	24	6	6	11	21	19	15	25	8	9	22	16	18	29	17	15	16	12	7	11	19	19	18
C18H7.11	42	33	31	36	61	68	82	103	56	57	95	67	63	86	80	48	43	43	89	37	63	40	78	44	65	39	51	42	23	22	13	29	27	29	27	37	58	52	41	52	83	60	69	89	51	35	79	61
C18H7.12	1	1	0	4	1	8	7	2	10	3	9	6	2	3	2	2	3	0	6	7	4	4	4	4	1	2	7	4	2	10	4	9	8	7	8	4	9	6	12	3	5	1	2	7	1	8	5	8
C18H7.13	37	23	12	47	45	72	71	80	72	75	79	49	76	83	84	91	111	76	121	81	51	77	79	83	85	77	79	113	58	85	90	88	107	66	75	78	106	112	76	120	121	118	118	121	120	93	122	105
C18H7.14	0	0	0	0	0	0	0	0	0	0	0	0	0	0	0	0	0	0	0	0	0	0	0	0	0	0	0	0	0	0	0	0	0	0	0	0	0	0	0	0	0	0	0	0	0	0	0	0
C18H7.15	1	0	0	0	0	0	0	0	3	4	0	0	0	0	0	0	0	0	0	1	1	3	0	2	0	0	0	1	0	1	0	0	0	0	0	0	0	1	3	1	3	0	0	0	0	1	0	0
C18H7.16	0	0	0	0	0	0	0	0	0	0	0	0	0	0	0	0	0	0	0	0	0	0	0	0	0	0	0	0	0	0	0	0	0	0	0	0	0	0	0	0	0	0	0	0	0	0	0	0
C18H7.2	566	417	265	648	350	532	483	467	295	277	248	320	241	269	234	279	274	235	292	208	243	264	206	232	253	238	274	217	173	157	173	139	157	165	124	137	141	175	143	160	179	146	136	141	94	128	105	108
C18H7.3	41	5	1	1	16	31	1	17	12	47	0	10	32	39	1	15	20	40	1	35	42	48	2	8	7	30	2	19	50	90	1	16	29	58	7	22	50	162	4	16	17	75	6	6	25	87	4	25
C18H7.4	10	1	5	13	2	5	0	2	6	7	0	3	4	3	0	9	3	7	1	9	11	9	1	5	8	2	0	6	5	7	5	4	2	13	0	2	1	15	2	7	2	4	2	4	9	6	7	9
C18H7.5	0	0	0	0	0	0	0	0	0	2	0	0	0	0	0	0	0	1	0	0	0	0	0	0	0	0	0	1	0	0	7	1	0	0	0	0	0	0	0	0	0	0	0	0	0	1	0	0
C18H7.6	22	14	13	9	39	65	30	35	26	48	32	34	49	58	43	52	59	59	65	56	49	70	47	36	35	77	81	58	66	49	70	33	66	49	44	54	94	98	95	102	107	95	117	102	113	80	112	82
C18H7.7	6	0	3	1	2	0	0	0	0	4	0	0	0	4	0	2	0	0	0	2	2	2	0	4	1	1	1	0	7	4	0	2	1	3	1	5	0	5	0	0	1	7	0	4	4	4	6	2
C18H7.8	2	0	4	0	5	2	1	3	0	7	0	1	9	1	0	8	1	1	4	3	3	1	0	5	7	3	4	1	6	6	8	4	1	2	6	2	8	3	2	2	4	3	4	1	4	6	2	1
C18H7.9	0	4	1	2	8	1	3	4	4	2	3	4	0	1	0	3	7	0	3	0	8	4	4	7	9	3	5	6	2	3	7	5	3	5	8	1	2	5	15	9	6	3	3	2	4	6	3	4
C18H9.1	10	17	21	11	0	7	5	3	1	4	14	2	4	0	7	1	9	0	8	1	5	4	3	6	10	0	0	0	1	9	0	0	1	6	2	0	0	4	0	0	3	1	0	0	5	6	5	0
C18H9.10	0	0	0	0	0	0	0	0	0	0	0	0	0	0	0	0	0	0	0	0	0	0	0	0	0	0	0	0	0	0	0	0	0	0	0	0	0	0	0	0	0	0	0	0	0	0	0	0
C18H9.11	4	0	1	0	0	0	1	0	0	1	0	0	0	2	2	0	0	1	2	0	0	0	0	0	0	0	0	0	0	0	0	4	0	0	1	0	0	5	0	0	0	0	0	2	0	0	1	0
C18H9.2	334	334	149	359	314	419	458	350	218	312	189	229	289	350	235	230	287	264	322	252	232	325	275	242	283	370	390	320	221	337	294	228	338	254	315	256	346	305	283	337	638	356	447	345	723	482	597	588
C18H9.3	796	870	458	900	681	1164	855	1083	736	995	478	804	773	1017	732	791	723	755	984	900	705	1030	720	723	865	919	937	798	566	703	695	498	681	749	555	675	728	906	555	755	1030	764	816	730	1035	874	905	908
C18H9.5	15	20	10	22	33	27	33	36	45	35	38	44	25	11	19	31	55	24	27	26	36	39	41	25	53	33	89	63	87	63	68	62	143	79	149	104	519	247	210	351	1619	557	995	1033	2833	1462	2492	2218
C18H9.6	206	137	109	269	272	352	433	465	293	357	460	368	166	256	371	220	114	121	221	89	42	53	61	46	55	27	26	34	41	27	40	37	61	33	50	42	83	65	66	61	87	58	103	67	32	45	58	35
C18H9.7	1133	1128	679	1454	1145	1534	1608	1583	1033	1128	940	1139	909	1306	935	962	843	908	1085	903	702	896	731	708	681	798	806	600	433	456	472	343	413	367	390	392	351	465	447	469	400	349	433	387	407	322	361	374
C18H9.8	177	191	86	176	135	146	149	148	99	112	138	123	134	119	106	145	144	99	125	127	120	129	106	110	115	125	158	138	108	107	140	88	127	102	108	111	148	176	115	187	172	153	168	161	185	153	221	190
C18H9.9	0	0	0	0	0	1	0	0	0	0	0	0	0	0	0	0	0	0	0	0	0	0	0	0	0	0	1	0	0	0	0	0	0	0	0	2	1	0	1	0	2	0	1	0	0	0	0	0
C23F12.1	5967	8156	4343	6748	8318	10807	9559	9782	7732	9726	5444	7225	8447	10429	8291	6231	8806	7934	10306	8613	9900	10048	9307	8398	12108	11482	12501	9646	8267	9883	10657	6059	10580	10083	8713	10704	12028	13098	8956	14316	16160	11781	13843	11990	8614	9022	7742	8553
C23F12.3	5	2	4	4	3	6	2	1	0	7	5	3	1	2	3	7	1	1	3	5	6	9	2	0	7	5	2	5	6	3	5	1	4	13	3	1	1	7	3	1	3	8	2	6	5	5	2	2
C23F12.4	227	207	141	204	199	250	232	250	220	163	191	161	188	242	204	291	293	268	265	239	278	367	295	370	422	377	463	485	511	553	657	453	850	704	654	682	819	1235	856	1127	1102	1066	1026	1046	779	950	935	893
C23F12.5	0	0	0	0	0	0	0	0	0	0	0	0	0	0	0	0	0	0	0	0	0	0	0	0	0	0	0	0	0	0	0	0	0	0	0	0	0	0	0	0	0	0	0	0	0	0	0	0
C23F12.6	0	0	1	0	0	0	0	0	0	0	0	0	3	0	0	0	0	1	0	0	0	0	0	0	0	0	0	0	0	0	4	0	0	1	0	0	0	2	0	0	0	0	0	0	3	1	0	0
C23F12.7	1	1	0	0	0	0	2	0	0	4	0	0	0	0	0	0	0	1	0	0	1	1	0	0	0	0	0	0	0	0	0	0	0	0	0	0	0	2	0	0	1	1	0	0	0	2	3	1
C23F12.8	0	0	0	0	0	1	0	0	0	1	0	3	1	2	0	0	0	0	0	0	2	0	0	0	0	2	0	0	0	1	0	0	0	0	0	0	0	0	2	0	0	3	0	1	1	0	2	1
C23G10.1	12	7	9	5	13	2	1	9	8	3	0	8	12	4	4	4	9	5	1	10	23	12	7	7	16	1	5	3	7	4	4	4	3	8	3	3	0	14	4	8	7	1	0	3	5	8	4	7
C23G10.10	12	9	5	15	8	10	16	16	16	6	4	9	4	5	4	8	14	12	7	12	5	10	12	17	19	6	10	8	3	5	8	6	7	9	4	8	8	5	7	5	8	3	4	5	6	1	10	7
C23G10.11	1	0	0	0	0	0	0	0	0	0	1	0	5	2	0	0	0	2	2	1	1	0	0	1	0	0	3	0	0	3	0	2	2	1	0	0	0	4	0	0	0	0	0	0	0	0	0	1
C23G10.2	443	412	192	589	724	781	716	1063	855	753	814	978	608	749	716	935	730	617	724	641	467	683	503	623	656	563	694	712	684	709	879	695	1012	768	859	865	774	1211	958	1196	622	708	729	864	340	373	415	457
C23G10.3	13481	14089	4906	14230	16245	21323	16380	22784	19479	20271	15401	20178	19427	22250	16169	23589	24688	23252	23376	20521	18648	25647	17339	23898	25406	24357	22369	23141	20501	23045	21218	19004	27813	21082	17130	22612	25682	29000	23780	31533	25694	23376	23278	25817	14563	13880	14659	14763
C23G10.4	1103	1164	638	1005	1119	1163	1156	1187	1113	1033	764	885	1256	1130	942	1126	1537	1029	1240	1103	1270	1286	1183	1128	1869	1326	1685	1363	1193	1283	1402	860	1792	1376	1309	1303	1866	1956	1652	1771	2655	1889	2004	1715	1724	1766	1883	1580
C23G10.5	93	118	54	87	102	97	87	85	75	73	56	68	76	62	63	107	58	85	95	63	53	68	89	75	71	48	62	76	21	26	49	27	33	31	47	28	21	30	42	24	30	22	20	18	27	25	30	17
C23G10.6	77	67	33	56	85	105	84	177	121	136	113	125	65	89	97	60	27	32	34	14	18	27	10	12	12	22	18	14	11	39	14	5	13	30	13	9	7	24	2	8	6	36	10	15	36	68	31	16
C23G10.7	303	320	173	303	439	449	423	386	363	354	313	354	381	365	327	359	430	353	425	346	392	427	355	393	504	398	392	400	333	349	352	238	374	314	363	290	319	416	329	388	331	290	319	282	258	296	297	258
C23G10.8	840	1093	613	795	951	1064	991	1023	923	892	684	850	901	1018	819	811	1031	842	1047	829	1019	1133	931	809	1336	1082	1201	1023	840	955	1023	646	1051	888	942	896	1155	1314	1098	1092	1623	1297	1546	1171	1868	1417	1741	1486
C23H3.1	482	635	381	489	412	504	571	464	394	350	277	310	337	328	276	332	356	336	396	311	298	371	280	259	370	314	316	305	221	259	231	180	243	229	194	229	299	299	250	315	371	304	309	337	710	396	503	554
C23H3.11	3	0	0	1	0	2	0	3	0	4	0	3	4	1	2	2	4	3	2	0	1	7	0	0	1	4	5	0	2	1	2	2	4	5	4	7	2	10	1	3	4	3	5	4	2	2	1	7
C23H3.2	403	399	208	443	585	582	608	750	624	546	544	560	438	524	505	495	457	364	463	353	312	399	284	279	416	328	400	304	247	244	338	210	214	203	196	203	117	186	126	181	133	128	160	79	48	70	63	52
C23H3.3	164	172	94	180	185	230	204	242	221	212	243	194	248	255	247	388	370	327	366	266	420	498	358	511	620	481	621	612	568	638	623	480	738	658	575	595	917	1036	824	993	1033	844	1025	808	810	853	730	735
C23H3.4	963	1058	505	971	890	1164	1049	1153	1120	1137	890	1012	1102	1133	921	1388	1477	1127	1155	1132	1140	1411	999	1301	1308	1301	1198	1367	889	940	1008	665	969	889	900	925	871	1276	901	1051	962	835	821	867	608	643	572	531
C23H3.5	238	306	147	256	304	315	280	333	347	263	312	265	268	306	254	394	426	289	350	300	364	461	333	431	459	455	476	497	450	430	501	361	521	471	472	499	676	859	709	721	750	748	718	648	773	575	686	703
C23H3.7	181	177	104	236	97	153	215	94	37	85	28	57	92	69	37	89	114	108	74	86	182	173	87	127	168	154	111	192	220	313	188	147	496	233	233	206	531	462	266	491	503	358	399	403	523	404	509	401
C23H3.9	1207	2047	1336	1209	951	1160	1224	839	718	682	792	536	547	588	609	444	741	424	699	462	582	516	543	467	593	575	673	541	459	477	516	343	550	574	424	574	531	820	528	802	783	778	671	756	793	756	605	709
C23H4.1	5513	6540	2673	5833	8607	11878	9294	11887	10074	12434	8319	10841	11826	14666	11670	12360	13986	15158	17755	13912	13114	18082	14836	15417	17703	19245	20504	16735	14904	17722	18736	12301	19166	17140	14961	16188	21574	23121	19741	24330	27940	22406	29662	22508	23382	16642	23792	18980
C23H4.10	6	0	1	5	0	3	2	2	1	5	1	1	2	7	0	5	2	5	2	5	4	7	1	0	5	2	2	1	4	7	0	4	1	7	3	3	2	9	6	9	4	8	2	2	4	7	4	7
C23H4.11	1	0	2	0	2	8	2	0	2	4	0	1	2	3	0	2	3	3	0	1	6	0	0	3	5	1	0	3	2	1	5	0	11	2	0	9	10	7	9	5	2	1	2	6	3	2	10	3
C23H4.12	4	0	4	1	4	0	2	7	1	5	2	1	1	2	4	6	1	3	4	7	4	3	9	8	4	8	3	7	1	5	4	1	6	4	3	3	3	13	4	15	12	7	7	10	15	5	8	10
C23H4.2	177	347	234	249	70	98	108	82	45	63	33	36	43	61	40	39	40	35	49	22	37	33	35	43	25	45	25	23	28	35	25	15	5	7	18	6	14	30	17	14	5	8	16	9	4	13	11	5
C23H4.3	182	136	58	148	128	224	224	237	234	219	174	199	162	236	144	211	155	151	200	158	116	138	163	107	90	116	152	73	80	105	172	71	51	95	71	56	14	73	49	43	12	18	12	18	9	20	9	19
C23H4.4	11	9	7	4	2	8	10	5	9	16	10	12	6	9	5	10	15	8	13	9	6	10	4	13	2	12	5	10	4	10	4	1	10	8	13	10	12	47	24	11	13	31	8	7	11	31	32	14
C23H4.6	73	86	38	98	142	145	134	115	156	141	92	121	167	130	105	178	176	151	226	141	164	166	137	166	258	145	212	160	115	103	117	66	90	79	62	59	72	107	83	87	110	113	167	93	231	193	248	207
C23H4.7	235	271	150	181	159	186	184	216	193	195	174	184	188	266	212	305	250	214	262	195	148	193	133	166	134	179	138	200	72	118	134	72	78	72	78	75	82	120	84	81	94	75	71	81	118	159	102	110
C23H4.8	90	114	58	86	70	104	138	118	98	66	91	81	62	32	53	42	58	38	62	34	53	45	44	38	44	34	57	44	13	31	19	17	12	11	17	7	24	18	11	8	8	9	9	1	9	8	10	7
C23H4.9	1	0	2	0	2	1	0	0	0	0	0	0	2	4	0	0	0	2	0	1	0	3	0	0	0	0	0	0	0	0	0	0	0	0	1	0	1	3	0	0	0	0	0	0	0	2	0	2
C23H5.1	123	93	42	182	179	230	222	258	224	231	171	223	162	254	205	290	164	165	199	127	82	151	102	103	117	118	129	133	175	175	179	124	167	153	193	155	157	214	214	196	80	123	76	87	30	47	36	31
C23H5.10	0	0	0	1	0	1	0	3	0	0	0	1	0	0	0	0	0	1	0	0	0	0	0	0	0	0	0	1	0	0	1	0	0	1	0	0	0	0	0	2	3	2	0	0	0	1	1	0
C23H5.11	41	46	28	27	42	49	28	38	25	38	19	39	42	31	14	21	14	48	23	23	12	58	14	38	15	55	36	21	35	65	12	19	20	40	14	17	41	93	7	28	21	59	22	25	45	93	28	29
C23H5.12	3	3	5	7	2	15	10	5	4	9	4	3	2	2	3	2	6	2	3	0	4	8	4	2	2	3	4	2	5	3	0	0	3	5	2	0	5	18	2	0	0	11	1	1	2	11	9	4
C23H5.13	0	0	1	0	0	0	0	0	0	0	0	0	0	0	0	2	0	0	0	0	3	0	0	0	0	0	0	0	0	0	0	0	0	0	0	0	0	0	0	0	0	0	0	0	0	0	5	2
C23H5.14	0	0	0	1	0	4	1	0	2	3	0	0	2	3	0	3	1	1	0	3	2	2	0	0	0	2	0	0	1	3	0	1	2	1	0	4	5	3	0	0	3	6	0	0	2	5	0	1
C23H5.2	79	86	48	73	82	95	91	111	61	96	55	90	76	64	67	64	103	70	84	63	70	90	53	80	67	108	98	97	66	117	91	53	136	82	73	81	87	106	86	127	101	112	110	104	98	82	92	88
C23H5.3	25	21	18	17	13	22	25	30	7	12	29	13	9	14	19	17	31	14	16	3	18	17	9	15	18	10	11	10	21	19	24	12	15	21	14	8	20	22	11	19	23	16	16	22	24	31	15	25
C23H5.4	0	0	0	0	0	0	0	0	0	2	0	2	0	0	0	0	0	0	0	0	0	1	0	0	0	0	0	0	2	0	0	0	0	0	0	0	0	6	0	0	0	1	2	0	0	1	0	0
C23H5.5	0	0	1	0	0	0	0	0	0	0	0	1	0	0	0	0	3	2	1	1	2	3	0	0	0	2	0	0	1	0	0	0	6	1	0	1	1	3	0	0	1	5	0	0	0	4	3	3
C23H5.6	0	0	3	1	0	1	0	1	0	1	0	1	0	2	0	0	0	0	0	0	4	1	0	0	0	0	0	0	0	0	0	0	0	0	0	1	0	2	1	0	0	1	0	0	0	9	0	1
C23H5.7	58	40	23	39	15	57	30	56	23	63	15	42	32	48	32	29	48	35	36	34	22	70	38	28	43	50	31	28	30	71	30	15	34	45	15	24	34	47	16	46	30	50	30	20	30	70	32	26
C23H5.8	202	156	56	178	199	256	253	200	212	146	136	131	192	168	166	164	199	185	222	89	48	121	57	50	40	33	55	40	31	41	22	33	26	27	25	22	14	45	24	15	12	33	12	13	18	24	16	14
C23H5.9	8	1	2	6	19	23	9	21	24	25	8	28	23	27	17	29	21	25	9	18	16	27	2	12	13	14	2	6	25	32	2	7	11	16	6	9	13	62	10	9	5	27	3	5	1	33	5	14
C24A1.1	510	543	246	731	878	1108	1137	1405	1159	1024	1283	1205	1200	1312	1415	1465	1458	1377	1882	1294	1230	1642	1764	1701	1674	1642	2061	1946	1715	1754	2339	1390	2485	1882	2291	1952	3469	3317	3795	3540	4853	3168	5419	4740	4622	3094	5854	4541
C24A1.2	267	633	387	281	235	282	388	146	111	150	135	45	85	57	90	56	89	31	58	45	90	37	101	36	95	32	70	31	39	28	28	24	23	26	23	21	43	61	45	25	46	37	58	27	82	65	36	38
C24A1.3	497	581	296	533	447	553	525	520	417	475	284	370	457	518	378	396	393	392	531	407	440	463	382	397	569	445	436	415	337	446	412	297	359	436	391	468	448	518	455	482	498	456	441	342	396	376	337	359
C24A1.5	0	0	2	0	0	0	0	1	1	0	0	0	0	0	0	0	0	0	0	0	0	0	0	3	1	0	0	0	0	2	0	0	1	0	0	0	0	2	0	0	0	0	0	1	0	0	1	0
C24A1.6	4	0	0	4	2	3	0	2	0	0	0	0	0	0	0	0	3	0	0	1	1	0	0	0	1	0	0	0	0	1	2	0	6	6	0	0	0	1	2	0	0	0	0	0	1	2	0	0
C24A1.7	1	0	1	0	0	5	0	1	1	0	0	2	0	0	0	4	3	0	0	4	2	3	0	0	2	0	0	0	0	0	0	0	1	7	0	1	0	0	0	0	1	1	0	0	0	2	0	2
C24A11.1	46	36	17	51	80	97	44	108	89	113	71	89	98	94	61	150	94	108	101	90	114	117	74	111	86	155	116	149	110	107	59	56	70	68	44	63	53	106	40	52	61	72	51	30	44	39	32	28
C24A11.10	5	0	1	0	0	0	0	0	0	0	0	0	0	0	0	0	0	0	3	1	0	0	0	0	1	0	0	2	0	0	0	0	0	0	0	0	0	1	0	0	0	0	0	0	0	0	0	0
C24A11.12	3	0	0	0	6	0	0	4	0	1	0	0	1	1	2	0	1	1	1	0	0	0	0	2	0	2	1	0	1	0	0	0	0	2	0	0	0	4	0	0	0	1	0	3	1	2	1	2
C24A11.13	3	0	0	1	3	2	0	1	1	2	0	1	2	2	0	0	2	1	0	0	2	3	0	2	0	4	4	0	0	3	1	1	0	5	4	1	1	5	0	2	3	2	1	0	8	8	4	2
C24A11.2	3	5	4	9	1	3	1	3	0	5	4	2	6	2	6	2	4	2	1	3	2	4	11	5	11	2	2	1	3	5	5	1	0	8	4	1	4	11	0	7	4	5	12	6	2	5	4	5
C24A11.5	1	2	1	1	1	8	0	4	2	3	0	1	3	1	2	1	1	1	5	1	1	6	5	2	1	2	7	1	6	2	11	4	4	4	2	1	2	2	3	0	3	0	2	0	2	3	5	0
C24A11.6	0	0	0	0	2	1	1	0	0	0	0	2	0	2	0	0	0	0	0	0	2	0	0	1	5	0	2	3	0	0	0	3	0	0	0	0	0	0	0	1	0	0	0	0	0	2	1	2
C24A11.8	961	1144	579	1085	1207	1932	1640	1766	1270	1513	1224	1418	1539	1913	1529	1375	1987	1718	2359	1650	2258	2366	2195	2027	3016	2676	3406	2311	1741	2110	2467	1499	1616	1844	1829	1691	1541	2115	1879	1847	1491	1334	1603	1152	831	994	1235	755
C24A11.9	651	743	372	657	593	750	747	792	681	657	616	638	523	656	552	665	535	529	638	468	360	541	407	398	454	424	468	404	346	345	331	259	354	306	278	275	263	405	305	354	313	307	289	235	263	251	237	225
C24A3.1	48	34	21	55	76	58	80	73	46	93	42	52	61	62	42	39	34	46	55	45	51	95	59	52	74	74	57	50	48	61	47	34	42	53	59	47	54	102	51	87	99	64	68	44	94	78	70	71
C24A3.10	0	0	0	0	0	0	0	0	0	0	0	0	0	0	0	0	0	0	0	0	0	0	0	0	0	0	0	0	0	0	0	0	0	0	0	0	0	0	0	0	0	0	0	0	0	0	0	0
C24A3.11	0	0	0	0	0	0	0	0	0	0	0	0	0	0	0	2	0	0	0	0	0	0	0	0	0	0	0	0	0	0	0	0	0	0	0	0	0	0	0	0	0	0	0	0	0	0	0	0
C24A3.12	0	0	0	0	0	0	0	0	0	0	0	0	0	0	0	0	0	0	0	0	0	0	0	0	0	0	0	0	0	0	0	0	0	0	0	0	0	0	0	0	0	0	0	0	0	0	0	0
C24A3.13	2	2	0	0	1	0	0	0	0	4	0	0	5	3	0	1	0	3	0	4	3	3	2	4	0	0	0	0	5	2	1	1	0	2	0	1	0	11	0	1	2	3	1	2	0	3	1	2
C24A3.14	0	0	0	0	0	0	1	0	0	0	1	0	1	0	0	0	0	0	5	0	1	0	0	0	3	0	0	0	0	1	0	0	0	0	0	0	0	0	0	0	0	1	0	0	0	0	0	1
C24A3.2	2921	3059	1814	3494	3308	3816	4846	3977	3226	3316	3874	3051	2310	3043	3309	3083	2656	2297	3490	1981	1676	2146	2436	1979	1820	1654	2454	1750	945	1038	1376	898	818	777	874	779	591	978	854	861	751	673	791	763	242	311	556	371
C24A3.4	132	99	70	98	135	155	133	104	89	110	129	123	103	113	89	110	91	92	124	61	70	104	71	94	100	78	113	79	57	57	80	79	76	93	84	65	67	134	104	83	66	101	58	58	34	54	33	38
C24A3.6	1658	1847	976	1802	1976	2453	2348	2625	2215	2456	2065	2381	2134	2686	2106	2543	2326	2243	2811	1977	1694	2167	1832	1645	1734	1698	1929	1505	934	924	1263	779	563	677	735	584	147	443	350	308	85	76	104	81	54	79	92	74
C24A3.8	1	0	2	0	1	0	3	0	0	1	0	0	0	0	0	2	0	0	0	0	0	0	0	0	0	0	0	0	1	1	0	0	0	0	0	0	0	8	0	0	0	2	0	0	0	1	0	0
C24A3.9	0	0	1	0	1	0	0	0	0	0	0	0	0	0	0	1	1	0	0	0	1	0	1	0	0	0	0	0	1	0	0	0	0	0	0	0	1	0	0	0	0	0	0	1	0	0	3	0
C24A8.1	312	374	213	324	345	442	375	396	348	382	295	346	429	420	401	358	438	502	553	392	471	549	377	414	538	535	473	427	359	475	511	362	545	427	419	484	487	541	447	564	684	557	588	499	647	436	611	457
C24A8.10	0	0	0	0	0	0	0	1	0	0	0	0	0	0	0	0	0	0	0	1	0	2	0	0	0	0	0	0	0	0	0	0	1	0	0	0	0	1	0	0	0	2	0	0	0	0	0	0
C24A8.11	0	0	0	0	1	4	0	0	0	0	0	0	0	0	0	2	0	1	0	0	3	0	1	0	0	0	0	0	0	0	0	0	1	1	0	0	0	0	0	0	1	1	5	0	0	0	2	0
C24A8.12	0	0	0	0	0	0	0	0	0	0	0	0	0	0	0	0	0	0	0	0	0	0	0	0	0	0	0	0	0	0	0	0	0	0	0	0	0	0	0	0	0	0	0	0	0	0	0	0
C24A8.13	0	0	0	0	0	0	0	0	0	0	0	0	0	0	0	0	0	0	0	0	0	0	0	0	0	0	0	0	0	0	0	0	0	0	0	0	0	0	0	0	0	0	0	0	0	0	0	0
C24A8.3	301	474	232	338	358	718	463	483	393	607	232	352	436	612	405	244	444	455	566	509	606	627	505	407	648	786	746	458	636	901	846	480	847	1064	740	1165	1304	1428	875	1572	1969	1358	1577	1538	1974	1594	1563	1600
C24A8.4	750	966	507	754	878	1031	841	852	852	874	564	683	964	972	775	788	1129	921	1109	961	1144	1154	1005	930	1486	1229	1281	1051	1016	1174	1156	813	1282	1144	1016	1164	1085	1385	963	1366	1391	1106	1254	987	1122	1068	1018	1002
C24A8.5	7	7	9	8	11	9	8	15	24	6	26	13	4	16	12	16	9	10	5	7	7	14	6	11	28	7	5	9	0	0	1	3	10	1	5	6	11	6	8	9	14	8	8	8	22	25	16	15
C24A8.6	291	379	220	304	329	404	340	351	373	331	256	356	414	413	350	361	471	418	471	384	414	514	359	419	562	509	440	444	398	421	424	323	526	417	330	439	416	568	430	511	516	454	430	411	442	317	369	369
C24A8.7	0	1	0	0	1	1	0	0	0	1	0	0	1	0	0	0	4	0	0	1	0	1	0	0	0	0	0	0	0	3	0	0	0	1	0	1	0	2	0	0	0	0	0	0	0	1	0	0
C24A8.9	0	0	0	1	1	0	0	0	0	0	0	0	0	0	0	0	0	0	0	0	1	0	0	0	0	0	0	0	0	2	0	0	0	0	0	0	0	0	0	0	1	1	0	0	0	0	0	0
C24B5.1	217	218	104	205	237	304	235	293	228	225	208	249	232	294	226	218	250	203	314	224	206	255	249	220	252	181	284	271	181	206	219	165	232	183	169	174	177	218	160	228	229	181	210	209	302	186	272	203
C24B5.2	318	377	185	313	348	364	392	347	351	301	274	261	351	300	254	293	373	262	329	279	321	301	288	287	357	257	353	244	221	235	253	146	260	176	208	184	213	249	143	192	230	175	219	189	248	194	215	195
C24B5.3	522	454	399	569	313	250	401	206	266	117	231	64	158	44	162	66	152	43	125	54	123	63	97	59	84	22	88	29	39	12	15	7	3	13	7	11	6	32	4	8	9	11	0	3	8	11	12	18
C24B5.4	89	163	55	81	77	105	96	97	126	78	67	118	108	129	107	141	137	134	169	100	142	166	109	162	135	152	179	129	71	65	99	58	59	65	48	46	23	74	34	56	24	27	29	17	8	14	13	15
C24B5.5	2	0	2	4	1	8	3	13	7	13	4	5	17	6	8	4	7	10	15	13	4	7	4	4	1	3	5	4	2	0	3	0	1	1	4	3	7	11	0	3	1	5	2	8	6	5	9	5
C24B5.6	0	0	0	0	0	0	0	0	0	0	0	0	0	0	0	0	0	0	0	0	0	0	0	0	0	0	0	0	0	0	0	0	0	0	0	0	0	0	0	0	0	0	0	0	0	0	0	0
C24B5.7	0	0	0	0	0	0	0	0	0	0	0	0	0	0	0	0	0	0	0	0	0	0	0	0	0	0	0	0	0	0	0	0	0	0	0	0	0	1	0	0	1	0	0	0	0	2	1	0
C24B5.8	0	0	0	0	0	0	0	0	1	0	0	0	0	0	0	0	1	0	0	0	0	0	0	0	0	0	0	0	0	0	0	0	0	0	0	0	0	0	0	0	0	0	0	0	0	0	0	0
C24B5.9	0	0	0	0	0	0	0	0	0	0	0	1	0	0	0	0	0	0	0	0	0	0	0	0	0	0	0	0	0	0	0	0	0	0	0	0	0	2	0	0	0	1	0	0	0	0	0	0
C24B9.1	6	0	4	0	0	3	1	3	4	16	0	1	3	1	1	1	11	5	0	1	1	9	2	3	2	0	0	1	6	4	0	1	0	3	5	5	2	30	1	8	4	6	1	3	6	11	9	8
C24B9.10	9	0	3	1	3	4	4	7	11	18	2	5	2	14	1	2	13	7	13	3	2	11	8	7	4	17	5	6	7	7	6	2	6	13	4	7	12	24	10	5	15	17	14	9	8	10	11	6
C24B9.11	17	2	2	5	10	11	9	10	11	31	4	7	23	6	7	8	13	14	6	9	7	27	8	5	5	8	10	10	8	32	7	1	12	17	9	6	15	23	6	3	7	28	6	8	12	41	3	12
C24B9.12	7	2	5	3	8	21	6	13	15	13	3	2	22	12	2	12	5	9	6	6	6	10	9	0	0	17	1	5	2	15	3	5	5	14	6	6	14	31	1	5	8	14	1	3	11	35	3	9
C24B9.13	13	2	1	5	2	12	2	7	8	16	7	12	10	8	2	9	5	17	8	11	6	28	1	8	3	13	0	0	6	32	3	4	31	27	2	5	14	21	8	12	12	39	4	13	16	66	19	24
C24B9.14	3	1	4	8	5	5	4	7	4	3	1	8	1	0	4	5	1	5	4	3	1	5	1	1	0	3	4	1	2	6	1	3	5	6	10	1	5	6	6	10	1	8	3	8	4	7	5	5
C24B9.15	1	1	5	3	5	1	7	2	2	4	0	1	3	9	0	4	0	1	2	1	0	2	1	2	2	0	0	2	1	1	1	1	1	0	2	2	0	2	2	2	7	2	0	0	1	4	1	2
C24B9.16	3	2	2	2	2	5	0	2	5	5	0	1	8	0	2	9	1	5	1	1	2	18	0	5	5	3	2	0	4	16	0	6	6	2	2	1	19	34	1	2	10	27	0	3	4	20	2	4
C24B9.17	2	0	0	0	0	0	0	1	0	3	0	1	1	3	0	0	0	0	0	0	0	0	0	0	1	1	0	0	0	0	0	2	1	2	0	0	0	4	3	0	0	1	0	0	2	4	2	2
C24B9.2	3	1	0	0	0	3	2	1	0	5	0	1	2	1	5	2	1	3	0	0	3	4	3	1	1	4	0	1	3	4	0	0	2	6	2	3	4	2	5	0	1	2	0	2	2	3	1	8
C24B9.3	759	758	202	806	1273	1610	975	1662	1679	1621	1027	1530	1633	2064	1214	1953	1794	1867	1732	1384	1275	1921	1277	1323	1534	1578	1499	1296	1053	1283	959	915	1125	953	758	884	695	971	724	706	240	316	301	257	38	85	57	53
C24B9.4	12	14	3	17	18	23	19	19	12	26	20	7	33	20	13	16	26	28	22	11	38	35	26	30	41	14	53	18	37	36	39	35	28	40	27	34	47	57	25	31	53	42	43	32	29	39	51	34
C24B9.5	4	7	3	1	4	0	3	0	4	7	0	3	9	4	0	0	4	6	0	1	1	6	0	1	2	1	4	0	4	1	0	0	0	2	0	5	1	13	2	0	7	7	1	0	3	7	0	5
C24B9.6	4	2	2	0	4	2	1	1	7	4	0	7	4	0	0	5	1	4	3	4	0	3	5	0	3	2	0	2	6	3	1	0	0	6	3	5	4	6	1	9	0	7	1	0	2	12	1	2
C24B9.7	5	0	8	0	4	3	2	1	1	6	0	1	2	2	0	1	1	0	1	0	4	8	1	2	2	3	0	2	3	0	1	0	3	2	5	1	4	9	4	2	3	10	0	0	5	8	3	3
C24B9.8	10	0	1	2	5	3	6	3	1	6	3	1	0	3	6	9	7	3	4	5	1	1	5	5	2	4	10	3	7	4	6	2	4	5	2	2	3	18	7	14	4	5	14	7	12	4	9	15
C24B9.9	541	642	173	615	897	1281	662	1195	1520	1153	1139	1480	1457	1641	1287	1891	1660	1508	1705	1310	1017	1452	956	1467	913	1016	955	991	357	387	337	372	305	200	180	204	197	168	132	150	88	91	96	97	45	38	56	59
C24D10.1	18	1	3	2	1	6	4	0	7	9	1	2	5	3	0	6	4	5	0	3	8	15	0	8	3	4	2	6	1	3	2	4	3	2	3	0	2	23	3	8	9	16	1	3	3	24	5	3
C24D10.10	0	0	0	0	0	0	0	0	0	0	0	0	0	2	0	0	0	0	0	0	0	0	0	0	0	0	0	0	0	0	0	0	0	0	0	0	0	7	0	0	0	4	0	0	0	1	0	0
C24D10.11	0	0	0	0	0	0	0	0	0	0	0	0	0	0	0	0	0	0	0	0	0	0	0	0	0	0	0	0	0	0	0	0	0	0	0	0	0	0	0	0	0	0	0	0	0	0	0	0
C24D10.12	0	0	0	0	0	0	0	0	0	0	0	0	1	0	0	0	0	0	0	0	0	0	0	1	1	0	0	0	0	0	0	0	0	0	0	2	0	0	0	0	0	0	0	0	0	0	0	1
C24D10.13	0	0	0	0	0	0	0	0	0	3	0	0	0	0	0	0	0	0	0	0	2	0	0	0	0	0	0	0	0	0	0	0	0	0	0	0	0	0	0	0	0	2	0	0	0	0	0	0
C24D10.14	0	0	0	0	0	0	0	0	0	1	0	0	0	0	0	0	0	0	0	0	0	0	0	0	0	0	0	0	0	1	1	0	0	0	0	0	0	0	0	0	0	0	0	0	0	0	0	0
C24D10.15	0	0	0	1	0	0	0	1	0	0	2	0	0	0	0	1	0	0	0	0	0	0	0	1	0	0	0	0	0	0	0	1	1	0	1	0	0	0	0	0	3	1	1	0	0	5	0	0
C24D10.16	3	0	0	0	0	0	0	0	0	0	0	0	0	0	0	0	0	0	0	0	0	0	0	0	0	0	0	0	0	0	0	0	0	0	0	0	0	0	0	0	0	0	0	0	0	0	0	0
C24D10.17	0	0	0	0	0	0	0	0	1	0	0	0	0	0	0	0	0	0	0	0	0	0	0	0	0	0	0	0	0	0	0	0	0	0	0	0	0	0	0	0	0	0	0	0	0	0	0	0
C24D10.18	0	0	0	0	0	0	0	0	0	0	0	0	1	0	0	0	2	0	0	0	2	1	0	0	0	0	0	0	0	0	0	0	0	0	0	0	0	0	0	0	3	0	0	1	0	0	0	1
C24D10.19	0	0	0	0	0	0	0	0	0	0	0	0	0	0	0	0	0	0	0	0	0	0	0	0	0	0	0	0	0	0	0	0	0	0	0	0	0	0	0	0	0	0	0	0	0	0	0	0
C24D10.2	13	0	0	0	6	0	1	0	2	5	0	0	3	1	1	2	2	1	0	0	0	6	0	1	0	1	0	1	2	1	0	0	0	6	1	2	3	16	6	3	3	0	1	0	0	2	1	4
C24D10.20	0	0	0	0	0	0	0	0	0	0	1	0	0	1	0	0	0	0	0	0	0	0	0	0	0	0	0	0	0	0	0	0	0	0	0	0	0	0	0	0	0	0	0	0	0	0	0	0
C24D10.21	0	0	0	2	0	0	0	1	0	0	0	0	0	0	0	0	0	0	2	1	0	0	1	0	0	0	0	0	0	0	0	0	0	0	0	0	0	0	0	0	0	0	0	0	0	0	0	0
C24D10.22	0	0	0	0	0	0	4	0	0	0	0	0	0	0	0	0	0	0	0	0	0	0	0	0	0	1	0	1	0	2	0	0	0	0	0	0	0	2	0	1	2	0	0	0	0	0	0	0
C24D10.23	0	0	0	0	0	0	0	0	0	0	0	0	0	0	0	0	0	0	0	0	0	0	0	0	0	0	0	0	0	1	0	0	0	0	0	0	0	0	0	0	0	0	2	0	0	0	0	0
C24D10.24	0	0	0	0	0	0	1	0	0	0	0	0	0	0	0	0	0	0	0	0	0	0	0	0	0	0	0	0	0	0	0	0	0	0	0	0	0	0	0	0	0	0	0	0	0	0	0	0
C24D10.25	0	1	3	1	0	0	0	0	4	0	0	2	0	0	0	1	0	2	0	0	2	0	1	0	0	0	1	2	1	1	1	1	0	1	5	2	1	1	2	2	0	0	5	4	0	0	8	0
C24D10.26	0	0	0	0	3	0	1	0	0	0	0	0	2	0	0	0	0	1	0	0	0	0	0	0	0	0	0	0	0	0	1	0	0	0	0	1	0	2	0	0	0	2	1	0	0	0	0	0
C24D10.27	0	0	0	0	0	0	0	0	0	1	0	2	0	0	0	0	0	0	0	0	0	3	0	0	0	0	0	0	0	0	0	0	0	0	0	0	0	4	0	0	0	0	0	0	0	2	0	0
C24D10.28	0	0	1	0	0	0	0	0	0	0	0	0	2	0	0	0	0	0	3	0	0	1	1	1	0	5	0	0	1	1	0	0	1	0	1	0	0	0	0	0	0	0	0	0	0	0	0	0
C24D10.29	0	0	0	0	0	0	0	0	0	0	0	0	0	0	0	0	0	0	0	0	0	0	0	0	0	0	0	0	0	0	0	0	0	0	0	0	0	0	0	0	0	0	0	0	0	0	0	0
C24D10.3	4	0	0	0	3	0	0	0	0	0	0	0	1	0	0	0	2	0	0	2	4	2	0	0	0	0	0	1	1	2	2	0	3	2	3	3	1	8	0	3	1	1	0	0	0	8	2	0
C24D10.30	0	2	0	0	0	0	0	0	0	0	0	0	0	0	0	0	0	0	0	0	0	0	0	1	0	0	0	0	2	0	0	0	0	0	1	0	0	4	0	0	0	0	0	0	0	0	0	0
C24D10.31	0	0	0	0	0	0	0	0	1	0	0	1	0	0	0	0	0	0	0	0	0	0	0	1	0	0	0	2	0	0	2	0	3	0	0	0	0	0	0	0	0	0	3	0	0	0	0	0
C24D10.32	1	0	0	0	0	0	1	2	1	1	0	1	0	0	3	2	0	1	0	0	0	2	0	0	0	0	0	1	0	0	1	0	1	2	0	0	0	2	1	0	0	0	0	0	0	0	0	1
C24D10.33	1	3	0	3	0	0	1	0	4	0	2	0	0	0	1	5	0	0	0	0	2	0	0	0	0	0	2	0	0	0	3	1	0	0	1	1	0	1	0	3	0	2	0	0	2	0	6	5
C24D10.34	0	0	1	0	0	0	0	0	0	0	0	0	0	0	0	0	0	0	0	0	0	1	0	0	0	1	0	0	0	0	0	0	0	0	0	0	0	0	0	0	0	0	1	0	0	0	0	0
C24D10.35	0	0	0	0	0	0	0	0	0	0	0	0	0	0	0	0	0	0	0	0	0	0	0	0	0	0	0	0	0	0	0	0	0	0	0	0	0	0	0	0	0	3	0	0	0	0	0	0
C24D10.36	0	0	0	0	0	0	0	0	0	0	0	0	0	4	0	0	0	0	0	0	0	0	0	1	0	0	0	0	0	0	0	0	0	0	0	0	0	0	0	0	1	0	0	0	0	1	0	0
C24D10.37	0	0	0	0	0	0	0	0	0	0	0	0	0	0	0	0	0	0	0	0	0	0	0	0	0	0	0	0	0	0	0	0	0	0	0	0	0	0	0	0	0	0	0	0	0	0	0	0
C24D10.38	0	0	0	0	0	0	0	0	0	0	0	0	0	0	0	0	0	0	0	0	0	0	0	0	0	0	0	0	0	0	1	0	0	0	0	0	0	0	0	0	0	0	0	0	0	0	0	0
C24D10.39	0	0	3	0	0	0	0	0	0	0	0	0	0	0	0	0	0	0	0	0	0	0	0	0	0	0	0	0	0	0	0	0	0	0	0	0	0	0	0	0	0	0	0	0	0	2	0	0
C24D10.4	153	175	98	158	146	174	185	155	148	131	182	145	131	142	169	126	121	141	163	124	105	135	132	123	172	145	119	113	85	84	125	90	152	67	110	96	133	150	104	122	133	115	151	77	143	116	110	106
C24D10.40	2	0	0	0	0	2	0	0	1	3	0	0	1	0	0	0	0	2	0	1	1	0	0	0	0	1	1	0	2	0	0	2	0	2	0	1	0	0	0	0	0	0	0	1	0	1	0	0
C24D10.41	2	0	0	0	0	3	0	0	0	0	0	0	0	2	0	0	0	0	0	1	0	0	0	0	0	0	0	1	0	0	0	0	0	0	0	0	0	0	0	0	1	0	0	0	0	0	0	1
C24D10.42	0	0	0	2	2	1	0	0	1	1	3	0	5	0	0	1	0	0	2	0	1	1	0	1	0	0	0	0	0	0	1	0	0	0	1	0	0	0	0	0	0	0	0	0	0	0	0	0
C24D10.43	0	0	0	0	0	0	0	0	0	0	0	0	0	0	0	0	0	0	0	0	0	0	0	0	0	0	0	0	0	0	0	0	0	0	0	0	0	0	0	0	0	0	0	0	0	0	0	0
C24D10.44	0	0	0	0	0	0	0	0	0	0	0	0	0	0	0	0	0	0	0	0	0	0	0	0	0	0	0	0	0	0	0	0	0	0	0	0	0	0	0	0	0	0	0	0	0	0	0	0
C24D10.45	0	0	0	0	0	0	0	1	0	0	0	0	0	0	0	0	1	0	0	0	0	0	0	0	0	0	0	0	0	1	0	0	0	0	0	0	0	0	0	0	0	0	0	0	0	0	0	0
C24D10.46	0	0	0	0	0	0	0	0	0	0	0	0	0	0	0	0	0	0	0	0	0	0	0	0	0	0	0	0	0	0	0	0	0	0	0	0	0	0	0	0	0	0	0	0	0	0	0	0
C24D10.47	0	1	0	0	0	0	0	0	0	0	0	0	0	0	0	0	0	0	0	0	1	0	0	0	0	0	0	0	1	0	0	0	0	0	2	2	0	1	0	1	0	0	0	0	0	0	0	0
C24D10.5	29	12	7	9	24	21	8	15	19	33	8	14	6	11	6	13	33	15	15	20	23	27	5	22	20	22	12	14	26	29	10	14	3	20	10	8	11	37	10	11	12	21	2	2	8	30	9	12
C24D10.6	166	274	105	197	228	272	238	312	244	242	240	222	154	211	212	232	233	198	269	137	131	175	170	162	138	157	146	130	104	125	94	87	115	95	81	70	85	106	101	80	101	78	103	83	105	85	82	45
C24D10.7	6	0	0	0	2	0	0	0	0	2	1	1	1	2	0	1	0	0	0	2	5	2	0	0	2	2	0	1	4	3	0	2	0	0	5	1	0	7	0	0	0	2	1	0	1	3	0	4
C24D10.8	9	1	3	2	0	0	0	0	0	4	0	0	2	2	0	3	5	4	0	3	1	4	0	3	4	2	0	1	8	3	5	0	3	3	3	0	6	4	0	1	6	2	1	2	0	4	3	6
C24D10.9	18	8	13	20	13	8	15	14	13	14	2	9	9	17	5	6	5	2	9	15	14	18	14	4	11	13	8	19	12	4	13	6	10	7	9	7	9	6	8	17	7	14	14	8	12	13	9	4
C24E9.1	0	3	0	0	0	0	0	0	0	0	0	0	0	0	0	0	0	0	0	0	0	0	0	0	0	1	0	0	0	0	0	0	0	1	0	0	0	0	0	0	0	3	0	0	0	1	1	0
C24F3.1	1307	1684	985	1215	847	1127	1128	1017	878	792	732	699	713	756	725	637	757	688	893	626	695	838	717	656	872	667	963	778	587	700	820	542	791	749	699	771	872	1091	888	1093	1384	1070	1395	1159	1691	1308	1639	1522
C24F3.2	50	30	10	30	26	55	32	41	38	41	19	32	33	25	17	51	37	24	31	29	33	45	43	25	38	37	43	32	38	27	46	24	41	38	42	28	54	66	46	44	51	43	57	55	71	66	86	58
C24F3.3	220	210	174	295	44	68	105	66	29	28	71	19	31	17	52	27	26	14	40	18	18	27	30	8	25	6	30	14	5	0	6	1	2	4	3	1	2	5	0	1	1	1	1	4	1	1	11	2
C24F3.4	416	406	237	411	426	553	411	422	414	438	309	374	448	522	378	562	509	506	529	465	510	633	439	532	701	590	625	604	424	487	564	408	626	547	502	489	772	796	684	787	873	680	712	700	687	676	577	670
C24F3.5	9	6	19	3	9	8	6	4	5	10	10	0	6	13	0	6	25	2	1	9	18	14	2	11	4	9	2	3	8	8	7	8	4	4	7	22	5	24	6	11	12	12	11	10	8	14	10	16
C24F3.6	17	13	3	13	10	22	11	13	9	27	3	5	9	1	3	8	11	7	18	17	24	20	10	11	19	16	8	8	16	17	6	11	10	12	10	12	8	43	4	9	20	16	1	13	9	22	0	14
C24F3.7	2	1	3	3	2	1	0	3	2	3	4	3	6	6	0	1	3	3	3	3	3	2	3	0	0	5	5	4	3	4	7	2	6	1	0	0	2	2	0	1	0	0	2	0	0	1	2	1
C24G6.1	42	35	9	29	42	35	35	42	40	27	36	37	56	47	33	38	59	53	62	39	49	46	44	48	76	77	48	52	54	39	64	26	63	36	56	41	38	46	71	40	34	39	61	47	41	40	38	41
C24G6.10	0	0	1	0	0	0	0	0	1	2	0	0	2	0	0	0	1	0	0	0	1	0	0	2	1	0	0	1	0	0	0	0	0	0	0	0	1	1	0	0	0	0	0	0	0	0	2	0
C24G6.11	0	0	2	0	3	1	0	2	0	14	0	0	0	5	0	2	3	1	0	5	4	4	0	0	0	2	2	1	2	5	0	2	0	6	0	0	0	6	0	0	2	3	1	1	4	12	0	0
C24G6.2	807	870	487	926	815	960	1025	983	739	741	647	794	856	792	785	822	901	673	970	665	736	784	826	760	862	761	952	760	553	521	648	433	682	536	577	530	567	744	538	556	781	557	631	598	580	478	607	479
C24G6.3	421	454	269	451	515	532	469	562	478	448	363	413	443	496	468	449	511	426	538	420	473	468	395	418	557	489	601	561	442	440	483	328	523	508	530	491	771	888	665	702	909	705	795	697	828	729	757	718
C24G6.4	481	533	260	464	474	461	556	500	388	385	346	389	409	416	352	431	490	401	426	334	399	452	401	431	501	459	537	510	409	459	499	361	504	475	440	438	511	606	535	600	591	473	591	472	446	388	405	361
C24G6.6	1399	1415	500	1410	1627	2654	1556	2822	2729	2750	1711	3016	3775	3784	2372	4643	6063	4631	4067	4866	6279	6588	4454	8589	9172	7532	6952	10608	7395	8602	7366	6357	8190	6761	5805	7067	9514	10617	7183	9870	13189	9695	9951	10280	5568	6429	6109	5586
C24G6.7	690	699	543	886	311	524	801	371	84	79	129	36	43	18	41	24	23	6	33	17	35	43	28	24	43	11	26	17	7	9	8	3	8	10	3	3	17	17	1	10	11	10	5	11	2	20	5	4
C24G6.8	882	848	399	764	828	953	1017	1160	893	862	807	868	847	1048	746	920	1159	1016	1056	810	956	1180	840	1068	1571	1289	1352	1342	1399	1600	1529	1103	2264	1770	1661	1900	3004	2937	2297	2922	3405	3239	3265	3099	3303	2891	2979	3046
C24G6.9	0	0	0	0	0	0	0	0	0	0	0	0	0	0	0	0	2	0	0	0	0	0	1	0	0	1	0	0	0	0	0	0	0	0	0	0	0	0	0	1	2	0	0	0	0	1	0	3
C24G7.1	9	3	6	2	17	2	6	2	10	11	4	4	2	6	0	6	11	0	7	4	10	12	7	3	4	4	5	4	3	5	3	3	0	4	4	2	2	9	3	2	3	3	0	1	4	2	6	10
C24G7.2	21	14	8	21	10	22	11	11	5	9	14	16	9	21	14	8	9	11	19	22	13	15	6	13	24	11	9	19	13	7	13	7	12	8	10	11	9	11	11	14	11	6	4	8	4	14	5	17
C24G7.4	94	77	43	81	99	90	93	103	69	96	61	61	55	39	29	47	35	37	60	43	20	48	34	19	21	7	14	16	10	10	7	1	4	8	7	4	1	26	12	5	11	3	2	2	2	17	12	13
C24H10.1	213	240	139	182	217	132	209	178	156	145	140	121	157	92	119	183	167	120	154	90	94	96	108	140	154	125	156	156	86	106	93	83	84	73	53	65	60	93	64	74	105	82	107	75	104	93	122	103
C24H10.2	256	353	171	306	198	258	243	256	262	258	186	220	193	254	205	253	260	214	288	201	215	256	180	220	245	211	292	224	159	200	196	134	167	192	146	147	110	191	148	131	138	111	122	99	121	87	84	95
C24H10.3	20	75	42	39	12	2	12	16	15	6	6	0	6	4	3	2	11	10	5	1	5	9	3	6	7	5	4	3	6	2	3	4	2	4	1	1	1	13	2	7	6	5	0	2	7	13	9	5
C24H10.4	0	1	0	6	1	1	2	2	0	1	0	2	0	0	0	0	2	7	0	0	0	0	1	2	0	0	0	0	1	2	0	0	0	0	0	0	1	7	0	0	0	3	1	0	1	1	1	2
C24H10.5	937	1037	556	1176	1324	1772	2292	2148	1300	1686	1675	1653	1090	1590	1378	1547	959	1298	1807	1092	731	1210	913	1011	688	836	1040	667	405	474	600	384	337	338	307	310	183	299	279	281	164	161	241	184	52	108	79	72
C24H11.1	6	2	1	5	8	11	0	2	4	4	0	0	7	14	1	3	11	6	0	4	4	10	2	4	7	10	0	4	10	14	2	4	5	10	2	3	14	22	1	9	8	19	2	4	14	22	20	3
C24H11.10	0	3	0	0	0	0	0	0	0	0	0	0	0	0	0	0	0	0	0	0	0	2	0	0	0	0	0	0	0	1	0	0	1	1	0	0	2	2	0	0	0	1	0	0	0	0	0	0
C24H11.12	6	1	0	0	3	12	2	8	3	6	0	1	3	2	0	0	5	2	1	4	1	2	0	2	5	9	0	0	2	3	2	3	3	2	0	2	1	11	2	2	0	10	0	1	8	6	5	4
C24H11.13	0	0	0	0	0	0	0	0	0	0	0	0	0	0	0	0	0	0	0	0	0	0	0	0	0	0	0	0	0	0	0	0	0	0	0	0	0	0	0	0	0	0	0	0	0	0	0	0
C24H11.2	5	5	1	3	6	2	0	7	4	8	0	5	6	15	2	1	7	9	3	3	7	9	0	8	2	9	3	3	7	10	5	4	6	8	2	3	19	20	3	9	8	14	3	3	12	22	7	2
C24H11.3	8	1	3	0	7	5	1	0	3	5	0	7	2	5	0	4	9	6	0	5	3	10	8	3	2	8	3	2	9	13	0	7	11	7	0	10	17	27	0	4	3	25	0	2	5	42	0	1
C24H11.4	15	0	6	1	7	8	4	9	10	7	10	7	5	4	0	1	6	7	2	7	4	17	0	0	0	8	2	1	2	28	1	3	5	22	1	3	8	25	0	2	2	29	1	4	5	31	13	10
C24H11.5	49	40	17	66	47	35	39	54	42	46	57	31	52	55	19	67	87	31	45	43	62	78	34	69	84	78	52	88	65	64	76	79	88	65	32	61	74	60	84	84	72	63	55	84	76	73	64	75
C24H11.6	121	84	49	113	136	98	129	111	131	102	158	120	115	98	92	154	135	88	85	71	94	87	69	108	101	80	108	78	71	82	71	66	76	63	76	45	70	111	72	83	78	98	84	88	125	90	96	116
C24H11.7	2525	2962	1642	2644	2174	3001	2394	2518	2171	2674	1275	1966	2560	2644	2089	1710	2654	2117	2616	2410	2508	2598	2300	2007	3013	2739	2780	2315	2155	2376	2410	1524	2633	2671	1927	2534	3248	3835	2147	3483	4821	3486	4025	3627	5676	3759	4073	4352
C24H11.8	292	344	202	385	198	320	309	345	171	269	151	230	190	276	173	242	205	203	242	220	140	187	149	128	136	148	144	134	92	113	95	70	108	88	60	90	100	83	65	120	76	57	72	82	46	69	69	70
C24H11.9	136	88	80	161	114	133	97	143	107	83	83	85	91	91	96	130	138	86	136	58	107	100	101	88	116	82	132	66	75	99	111	68	76	70	68	65	45	100	53	67	85	40	69	86	75	56	111	74
C24H11.t1	0	0	0	0	0	0	0	0	0	0	0	0	0	0	0	0	0	0	0	0	0	0	0	0	0	0	0	0	0	0	0	0	0	0	0	0	0	0	0	0	0	0	0	0	0	0	0	0
C24H12.1	75	84	39	53	59	25	45	26	43	17	21	17	21	13	20	25	38	12	15	9	21	20	27	6	32	19	41	19	18	7	5	17	21	15	9	8	9	22	5	4	9	11	9	13	9	10	13	13
C24H12.10	1	1	0	0	2	3	0	2	0	3	0	0	0	0	0	5	0	0	0	1	0	1	0	0	0	0	0	0	0	0	0	2	0	0	1	0	0	9	0	0	0	2	1	1	0	0	0	0
C24H12.11	18	29	13	22	20	15	16	11	15	10	18	2	12	13	11	16	13	12	16	5	15	10	7	12	14	2	14	13	10	12	6	7	1	4	2	6	8	28	0	9	10	9	1	4	4	7	6	11
C24H12.12	3	3	0	0	0	0	1	0	0	3	0	0	1	0	1	1	0	1	1	0	2	0	0	3	0	1	1	0	1	4	1	1	2	2	4	0	5	6	4	0	1	7	0	0	2	3	4	4
C24H12.13	0	0	0	0	0	0	0	2	3	0	0	0	0	2	0	0	0	0	0	1	0	1	0	0	0	0	0	0	0	0	0	1	1	2	2	1	0	3	0	0	3	0	0	0	0	2	2	1
C24H12.14	0	0	0	0	0	0	0	0	0	0	0	0	0	0	0	0	0	0	0	0	0	0	0	0	0	1	0	0	0	0	0	0	0	0	0	0	0	0	0	0	0	0	0	0	0	0	0	0
C24H12.15	0	0	0	0	0	0	0	0	0	0	0	0	0	0	0	0	0	0	0	0	0	0	1	0	0	0	0	0	0	0	0	0	0	0	0	0	0	0	0	0	0	0	0	0	0	0	0	1
C24H12.2	10	4	2	11	6	6	8	4	11	7	4	2	9	6	1	6	8	3	9	2	8	9	5	4	18	3	3	9	5	3	0	3	2	5	8	4	0	5	0	9	6	2	12	6	7	15	6	14
C24H12.3	3	2	4	5	2	1	2	6	3	1	1	0	6	4	4	5	2	0	0	0	1	2	2	1	3	5	0	1	1	6	2	1	6	1	2	2	1	2	0	0	0	5	0	3	2	7	0	1
C24H12.4	1339	1282	492	1138	1742	1973	1563	1928	1964	1930	1586	1669	2203	2323	1627	2725	3037	2612	2729	2303	2853	3652	2376	3258	4464	4075	3920	4061	4555	4970	5081	3891	8369	6120	5488	5859	9419	9706	8306	9455	10257	8710	10330	8352	8014	7645	7438	7097
C24H12.5	51	87	37	55	101	84	82	68	101	61	61	44	94	65	54	36	84	64	64	42	70	75	60	44	103	59	56	35	48	62	46	32	70	47	55	39	56	65	31	52	48	52	38	32	54	60	50	50
C24H12.6	5	4	0	1	0	8	0	0	1	7	4	4	1	4	0	0	0	0	1	2	3	4	0	2	0	0	0	5	1	11	1	0	6	6	1	2	0	12	0	5	6	8	4	2	1	5	1	7
C24H12.7	2	5	5	5	0	0	1	0	0	1	5	4	0	0	0	2	1	0	2	1	0	1	4	2	0	0	0	0	2	1	1	0	0	1	4	0	0	2	1	1	0	3	1	0	1	3	1	3
C24H12.8	3	2	1	2	3	0	0	0	0	0	1	0	1	1	0	2	0	1	0	0	0	4	1	0	3	0	0	0	0	0	0	0	0	0	0	3	0	6	1	0	0	2	0	1	0	5	2	2
C24H12.9	9	0	3	0	10	3	2	0	0	5	2	1	2	2	0	0	0	2	1	1	6	8	0	8	0	1	0	0	0	6	0	1	1	4	0	1	4	11	8	1	2	1	0	6	1	6	1	0
C25A1.1	190	266	154	215	257	251	281	221	269	217	181	220	215	236	217	232	228	193	287	187	196	263	236	252	267	224	296	249	177	148	205	153	230	181	199	159	199	299	237	225	296	244	261	228	228	235	261	199
C25A1.10	2537	2390	1218	2402	2767	3292	3374	3600	2903	3197	2270	2756	3036	3138	2664	3023	3288	2925	3404	3061	3156	3420	3071	3051	3865	3918	4182	3452	3347	3355	3838	2476	4405	3953	3517	3655	4554	5340	4677	5105	4731	4614	5366	3825	3407	3332	3197	3073
C25A1.11	572	662	346	652	467	695	633	669	531	590	566	526	507	570	419	631	628	530	680	529	584	696	576	660	823	747	755	753	597	574	615	461	672	585	535	595	749	889	550	768	999	738	879	823	1219	868	1045	924
C25A1.12	295	261	145	313	338	329	391	309	258	246	224	244	263	229	198	287	310	208	265	168	282	267	157	239	303	272	325	279	241	225	273	183	292	242	211	274	333	507	309	469	494	376	432	368	502	402	412	369
C25A1.13	240	199	115	248	193	244	339	322	208	231	243	240	158	188	184	211	153	174	172	123	96	128	158	148	157	132	156	142	54	121	130	72	123	83	92	83	78	141	107	113	55	73	112	119	64	65	67	79
C25A1.15	6	0	0	3	1	2	1	2	3	0	0	0	0	2	2	0	0	2	9	0	1	5	0	1	1	3	1	0	2	0	2	4	2	3	2	3	2	6	3	0	1	3	0	0	2	0	0	2
C25A1.16	0	0	0	0	0	0	0	0	0	0	0	0	0	0	0	0	0	0	0	0	0	0	0	0	0	0	0	0	0	0	0	0	0	0	0	0	0	0	0	0	0	0	0	0	0	0	0	0
C25A1.17	4	0	0	0	3	0	0	0	0	1	0	0	0	0	0	3	1	0	1	1	2	1	0	1	1	0	2	0	0	2	0	1	0	4	0	0	2	7	0	1	1	2	0	2	1	0	1	2
C25A1.18	1	0	0	0	0	0	0	3	0	1	0	0	0	1	0	0	0	2	0	0	0	0	0	0	0	0	0	1	1	0	1	0	0	4	0	1	0	5	0	0	0	1	1	0	3	5	1	1
C25A1.2	96	99	47	53	65	74	90	53	60	48	48	47	31	43	35	52	40	40	42	28	32	27	34	28	43	45	24	44	31	24	37	29	41	39	37	24	37	71	46	72	91	44	84	88	134	71	105	118
C25A1.3	99	123	64	91	99	95	107	98	141	62	80	54	95	77	59	102	132	75	77	64	99	87	56	60	126	84	78	87	61	63	52	38	61	51	37	44	59	59	68	45	71	53	46	45	74	64	72	54
C25A1.4	848	848	456	631	1066	865	821	819	901	705	697	666	894	730	667	690	1044	695	916	613	1017	795	713	716	1485	878	974	854	857	970	1020	636	1176	939	930	1043	1113	1529	1129	1388	1600	1245	1255	1160	2059	1200	1588	1462
C25A1.5	1257	1493	1020	1474	877	1213	1317	1164	774	790	774	797	790	886	828	880	1011	881	1095	801	946	1073	1026	994	1246	1179	1383	1073	858	1114	1099	857	993	797	846	874	856	1307	1080	1035	918	845	985	842	566	565	840	531
C25A1.6	6	10	18	15	14	11	39	28	7	15	43	21	11	3	47	13	10	9	19	5	10	9	28	13	24	10	27	12	4	7	34	11	15	20	35	12	5	17	63	20	8	12	41	30	8	5	24	11
C25A1.7	452	522	276	421	469	636	550	609	461	576	428	547	531	619	465	607	661	592	662	551	653	688	511	594	757	753	769	763	625	745	687	472	657	571	468	588	560	775	522	601	586	478	505	498	425	459	385	393
C25A1.8	412	391	201	351	718	414	650	478	443	293	362	171	397	212	224	167	437	150	291	211	331	276	410	239	409	155	324	273	240	83	100	94	110	39	117	56	71	48	79	50	39	20	51	48	25	18	57	31
C25A1.9	29	26	10	20	32	24	36	20	20	9	19	19	15	19	15	12	22	19	20	6	41	21	26	21	38	23	21	18	13	10	11	8	20	16	6	15	13	24	13	9	12	15	15	11	13	19	14	9
C25A11.1	23	15	13	18	24	23	31	28	19	28	20	15	17	26	12	5	25	15	18	11	26	17	4	6	26	8	4	9	13	15	13	11	19	29	4	10	10	19	9	7	28	20	12	15	13	18	23	9
C25A11.2	126	150	70	126	170	146	186	186	160	132	97	116	150	148	127	164	165	147	151	129	168	185	129	143	191	159	243	142	145	172	138	108	159	124	131	131	141	202	134	143	191	126	196	146	184	167	167	162
C25A11.4	7543	9739	5443	8888	7497	9894	9048	9189	7096	8438	5299	6995	7789	8524	6745	7156	8221	7406	8662	7808	8192	8621	8094	8445	9274	9271	10042	8097	5485	6531	6677	4581	6895	6396	5465	6376	7339	8015	6439	8130	8942	7430	8453	6660	4532	4692	4875	4479
C25A11.5	0	0	0	0	0	0	0	0	0	0	0	0	0	0	0	0	0	0	0	0	0	0	0	0	0	0	0	0	0	0	0	0	0	0	0	0	0	0	0	0	0	0	0	0	0	0	0	0
C25A11.6	2	0	0	0	0	0	0	0	0	1	2	0	1	0	0	0	0	1	0	0	2	0	0	0	1	0	0	0	0	0	0	3	3	0	0	0	0	3	0	0	0	1	0	0	3	1	1	0
C25A11.7	0	0	0	0	0	0	0	0	0	0	0	0	0	0	0	0	0	0	0	0	0	0	0	0	1	1	0	0	0	0	0	0	0	0	0	0	0	0	0	0	0	0	0	0	0	0	0	0
C25A11.8	0	0	0	0	0	0	0	0	0	0	0	0	0	0	0	0	0	0	0	0	0	0	0	0	0	0	0	0	0	0	0	0	0	0	0	0	0	0	0	0	0	0	0	0	0	0	0	0
C25A11.9	1	1	0	2	3	0	0	3	2	4	0	0	1	1	2	1	3	1	0	5	0	2	0	0	1	6	0	0	1	4	1	0	0	3	0	1	1	6	1	2	3	9	0	2	4	6	1	2
C25A6.1	24	38	10	32	46	57	51	61	56	52	67	67	55	93	33	63	50	65	47	58	26	39	41	56	16	23	18	25	10	25	15	10	21	16	18	24	22	46	23	31	63	41	52	35	59	57	43	54
C25A8.1	2	0	0	0	2	1	0	0	0	0	0	0	0	0	0	0	2	0	0	0	0	0	0	3	0	2	0	0	0	0	0	0	0	0	0	0	2	2	0	0	0	0	0	0	0	4	0	0
C25A8.2	3	0	1	1	1	1	0	3	3	1	0	0	3	1	0	1	4	0	1	0	4	0	0	3	2	2	0	0	1	0	1	1	0	3	0	1	2	10	0	2	1	4	0	2	0	9	2	1
C25A8.4	21	5	9	4	14	28	4	17	16	24	25	15	11	21	0	10	20	17	6	12	20	38	2	7	2	15	5	16	18	22	10	8	5	17	5	12	14	38	10	1	9	20	9	16	21	39	12	17
C25A8.5	14	12	15	13	22	8	6	4	16	15	4	3	10	11	8	11	16	4	7	8	13	21	12	7	24	17	13	16	24	26	15	14	24	11	23	11	12	33	22	8	8	19	3	3	7	23	4	3
C25A8.6	0	0	0	0	0	0	0	0	0	0	0	0	0	0	0	0	0	0	0	0	0	0	2	0	0	1	0	0	0	2	0	2	0	0	0	0	0	0	0	0	0	0	0	2	0	1	0	0
C25A8.7	0	0	0	0	0	0	0	0	0	0	0	0	0	0	0	0	0	0	0	0	0	0	0	0	0	0	0	0	0	0	0	0	0	0	0	0	0	0	0	0	0	0	0	0	0	0	0	0
C25A8.8	0	0	0	0	0	0	0	0	0	0	0	0	0	0	0	1	0	0	0	0	0	0	0	0	0	0	0	0	0	0	0	0	0	0	0	0	0	0	0	0	0	0	0	0	0	0	0	0
C25A8.9	0	4	1	0	0	0	0	0	0	1	0	1	0	1	0	0	0	0	0	0	0	0	0	0	0	0	0	0	0	0	0	0	0	1	2	1	0	1	0	0	0	0	1	2	0	0	0	0
C25B8.1	369	388	319	352	442	394	474	361	367	317	311	226	304	308	333	224	361	227	268	223	239	304	248	263	355	214	307	218	159	178	185	114	165	161	171	167	163	214	177	162	216	185	174	187	234	163	254	216
C25B8.10	2	0	0	2	1	1	0	0	0	2	0	1	0	2	0	0	0	0	2	1	1	0	0	0	0	1	0	1	0	1	1	0	2	0	0	1	0	6	0	2	0	0	0	0	0	2	0	2
C25B8.11	0	0	0	0	0	0	0	0	0	0	0	0	0	0	0	0	0	0	0	0	0	0	0	0	0	0	0	0	0	0	0	0	0	0	0	0	0	0	0	0	0	0	0	0	0	0	0	0
C25B8.12	1	0	0	0	0	0	0	0	0	1	0	0	0	0	0	0	0	0	0	0	4	0	0	0	0	0	0	0	0	1	0	0	0	0	0	0	0	0	0	0	1	0	0	0	0	1	0	1
C25B8.3	1082	1232	434	986	1252	2057	1030	1675	1838	1821	1128	1845	2809	2677	1713	3566	4179	3731	3008	3535	3989	5439	3159	5490	5971	5952	4798	6330	5056	6201	5032	4563	7181	5692	4493	5727	6818	7962	5872	7451	4793	5261	4360	4635	1937	2588	2188	2159
C25B8.4	574	622	639	190	703	281	523	132	409	105	344	47	251	67	173	58	306	38	107	63	253	75	199	71	326	51	171	80	98	20	35	21	28	13	25	16	10	28	9	27	17	12	2	4	18	20	20	25
C25B8.5	77	73	45	83	63	92	96	78	59	76	54	68	73	74	61	67	96	67	94	49	42	91	75	59	58	67	77	65	46	36	66	57	31	39	21	37	36	34	46	37	58	32	23	44	35	26	36	26
C25B8.6	515	533	268	574	795	980	834	1003	816	891	682	850	937	924	905	975	985	872	1118	819	780	1156	758	1005	944	1082	1048	969	713	746	808	590	957	739	632	672	1162	1074	1070	1022	1561	1036	1396	1209	1584	1175	1619	1178
C25B8.7	38	19	6	16	43	15	16	16	44	28	21	6	22	21	25	30	27	19	13	16	16	24	14	14	18	23	10	29	23	18	12	16	16	17	20	23	82	60	32	23	61	48	49	48	154	86	74	128
C25B8.8	68	64	56	56	82	109	116	95	50	64	46	73	53	77	37	44	82	33	74	69	62	64	55	56	66	45	54	68	32	57	60	33	57	51	45	32	45	63	52	32	120	63	67	68	105	58	126	85
C25B8.9	0	0	0	0	0	0	0	0	0	0	0	0	0	0	0	0	0	0	0	0	0	0	0	0	0	0	0	0	0	0	0	0	0	0	0	0	0	0	0	0	0	0	0	0	0	0	0	0
C25D7.1	4	2	0	2	1	0	0	2	2	3	0	6	3	7	3	2	2	1	0	0	5	0	5	1	1	1	1	2	4	1	0	0	4	5	0	0	0	8	0	2	1	0	5	0	2	4	3	0
C25D7.10	119	184	95	132	141	221	173	179	128	171	188	157	141	178	194	156	152	197	188	153	152	179	212	139	198	151	217	162	123	153	183	105	182	131	139	140	132	167	207	199	181	144	242	173	212	140	270	178
C25D7.12	5	9	3	2	4	4	5	2	7	2	7	4	15	1	5	3	7	7	6	5	12	3	13	8	22	5	20	6	6	4	4	1	3	6	8	5	3	2	2	0	0	5	5	5	5	5	1	1
C25D7.13	38	30	23	32	47	58	51	58	55	48	44	50	65	51	52	84	50	68	67	46	39	49	56	35	68	72	71	53	36	35	59	35	48	36	37	46	60	40	58	43	64	47	46	66	76	49	59	43
C25D7.14	1	0	0	1	1	2	0	0	0	1	0	0	0	0	0	0	0	0	0	0	2	0	0	0	0	1	0	0	0	1	0	0	2	2	0	0	0	4	0	2	2	1	0	0	0	4	2	1
C25D7.15	84	48	35	108	59	104	115	118	79	82	136	125	92	79	98	100	97	100	133	107	86	106	102	106	97	100	124	136	95	92	126	108	133	93	97	90	133	175	133	151	172	96	208	154	136	97	164	112
C25D7.16	0	0	0	0	0	0	0	0	0	0	0	0	0	0	0	0	0	0	0	0	0	0	0	0	0	0	0	0	0	0	0	0	0	0	0	0	0	0	0	0	0	0	0	0	0	0	0	0
C25D7.17	0	0	0	0	0	9	0	2	4	4	0	1	0	1	0	0	3	1	0	0	1	2	0	1	0	1	0	0	1	0	3	0	1	3	1	1	0	2	0	0	1	3	1	0	0	5	7	3
C25D7.18	0	0	0	0	0	0	0	0	0	0	0	0	0	0	0	0	0	0	0	0	0	0	0	0	0	0	0	0	0	0	0	0	0	0	0	0	0	0	0	0	0	0	0	0	0	0	0	0
C25D7.2	1	0	0	0	0	0	0	1	2	0	0	0	1	3	0	0	0	0	0	0	0	0	1	0	0	1	0	0	0	0	0	0	0	2	0	1	0	4	0	3	1	4	0	1	0	2	0	3
C25D7.3	625	774	341	584	800	883	736	896	882	985	487	754	989	1081	920	779	904	844	1184	965	1050	1011	933	785	1314	1178	1259	915	909	1120	1167	646	1196	1096	966	1169	1327	1501	1022	1588	1846	1299	1349	1292	2028	1401	1483	1425
C25D7.4	16	14	6	13	20	20	29	16	34	52	31	16	41	22	41	46	55	27	58	30	29	49	38	51	53	33	56	48	12	18	24	15	9	6	20	8	3	15	12	12	26	8	17	23	35	28	28	21
C25D7.5	160	113	96	204	59	105	133	59	44	63	68	47	54	45	69	53	55	52	104	41	74	65	70	50	100	37	110	63	27	14	18	14	6	20	24	7	14	40	8	18	23	18	12	21	69	32	72	62
C25D7.6	513	458	226	432	632	628	641	544	635	505	356	400	535	492	388	496	606	407	486	412	380	386	345	220	439	267	348	230	231	183	186	80	208	164	161	135	153	226	155	112	166	156	155	96	193	188	130	129
C25D7.7	646	643	354	688	489	615	794	559	526	491	450	461	484	530	519	491	620	529	664	486	497	634	570	559	666	694	748	636	542	542	721	415	652	506	626	502	767	895	832	647	1021	754	1072	777	850	772	1097	696
C25D7.8	496	420	224	544	524	642	538	670	544	531	463	555	596	547	464	653	746	573	675	547	628	719	571	644	807	692	730	766	638	706	647	508	744	591	570	582	732	877	638	849	885	756	799	830	877	788	778	775
C25D7.9	0	0	0	0	0	0	0	0	0	0	0	0	0	0	0	0	0	0	0	0	1	0	0	1	0	0	0	0	0	1	0	2	0	0	0	0	0	1	0	0	0	0	0	0	1	0	0	0
C25E10.1	6	26	6	17	11	15	12	3	9	5	9	4	3	10	5	8	7	4	6	5	2	7	2	6	2	4	5	3	1	5	0	1	1	6	4	2	1	8	4	2	2	6	2	2	3	2	5	6
C25E10.10	71	66	31	69	91	117	120	136	123	125	146	118	114	135	116	169	78	107	126	68	67	73	66	76	71	64	82	76	29	47	54	39	44	37	49	41	43	39	43	62	105	54	79	84	146	83	114	97
C25E10.11	53	53	43	60	33	55	54	66	50	55	68	42	61	42	57	105	66	79	92	51	26	49	41	65	33	53	57	80	48	51	65	32	28	40	49	46	28	32	39	41	47	33	54	38	24	25	41	39
C25E10.12	372	501	276	421	326	431	467	507	392	451	461	428	338	436	393	412	438	414	547	308	309	418	396	294	386	373	490	385	245	245	311	180	191	173	208	145	190	258	197	180	226	182	203	174	180	222	234	206
C25E10.13	14	18	2	15	10	21	14	23	16	22	26	27	12	9	17	43	23	16	30	9	19	20	29	24	31	19	26	24	15	16	20	23	25	12	16	10	19	27	24	18	12	11	17	16	10	10	3	8
C25E10.14	2	0	1	2	10	3	1	1	0	10	0	0	1	3	0	2	1	1	0	2	1	4	0	0	1	0	2	0	1	7	0	1	0	0	2	2	4	17	0	0	1	8	0	0	5	17	3	1
C25E10.15	0	0	0	0	0	0	0	0	0	0	0	0	0	0	0	0	0	0	0	0	0	0	0	0	0	0	0	0	0	0	0	0	0	0	0	0	0	0	0	0	0	0	0	0	0	0	0	0
C25E10.2	38	38	39	20	19	22	26	12	22	18	18	15	8	29	17	16	30	20	38	12	25	13	25	17	24	14	14	14	23	10	14	6	6	10	3	4	1	25	7	9	9	8	5	7	14	14	18	21
C25E10.3	102	121	63	155	194	204	196	260	212	249	165	247	171	213	208	239	194	164	264	179	113	165	139	106	87	93	127	120	86	98	123	89	98	79	83	95	54	117	102	116	81	56	103	36	37	44	38	43
C25E10.4	22	21	10	22	28	26	23	41	11	49	20	35	45	46	39	19	42	31	41	28	25	33	26	18	27	19	23	21	19	44	14	14	24	13	22	11	9	37	8	8	4	13	2	7	8	22	10	5
C25E10.5	87	109	57	95	110	157	132	152	163	138	138	137	119	130	135	121	142	102	194	105	83	106	106	99	104	76	105	72	56	82	71	44	62	46	77	46	60	103	60	46	63	68	46	45	60	79	94	46
C25E10.7	9	12	2	12	13	14	5	11	6	21	4	4	11	15	10	22	17	2	2	9	9	13	11	10	4	13	10	5	13	9	8	5	11	6	7	9	5	22	14	6	16	7	13	7	8	13	13	12
C25E10.8	30	22	0	10	35	35	31	35	29	35	50	37	64	48	42	67	70	42	103	76	50	62	98	73	71	46	129	62	38	35	45	49	50	33	38	43	28	31	45	43	24	19	27	26	23	7	25	14
C25E10.9	31	11	5	28	24	32	47	51	36	41	34	38	44	45	47	54	84	60	53	63	33	58	30	42	51	44	43	74	40	57	42	23	103	30	51	55	87	85	112	125	149	85	177	144	103	48	137	116
C25F6.1	87	116	80	94	100	113	109	140	92	75	119	95	99	90	121	104	140	83	128	81	74	106	123	100	110	120	116	111	67	72	101	74	74	64	91	52	75	86	91	65	61	52	105	68	61	69	64	61
C25F6.10	2	0	0	1	3	0	4	0	0	0	0	1	0	0	0	0	1	0	0	0	2	0	0	0	3	0	0	0	0	0	0	0	0	0	0	0	1	2	1	0	1	0	0	0	0	2	4	0
C25F6.11	3	0	1	0	0	2	4	2	0	2	0	0	0	1	1	0	0	2	0	0	8	0	0	0	0	0	0	1	6	2	0	3	4	1	0	3	0	2	0	4	2	5	4	0	0	1	0	2
C25F6.12	1	0	0	2	0	4	2	0	0	0	0	0	3	0	0	1	1	0	0	0	0	0	0	0	0	0	0	0	1	1	1	0	0	0	0	0	0	1	0	0	0	0	0	0	0	2	5	0
C25F6.13	4	2	0	2	3	4	1	0	8	0	0	0	3	1	0	0	9	1	5	2	10	0	0	0	2	2	0	0	0	0	1	4	2	5	1	1	1	1	2	6	5	1	5	1	4	4	7	1
C25F6.14	2	1	2	3	1	1	2	0	0	1	0	0	1	0	0	0	1	0	0	1	1	0	2	0	4	0	0	0	2	0	0	1	0	4	0	0	1	2	0	0	1	3	0	0	0	3	1	0
C25F6.15	1	0	0	0	0	0	0	0	0	0	0	0	2	0	1	0	5	0	0	0	0	1	0	0	0	0	0	0	2	0	0	0	1	0	0	0	0	0	1	0	0	0	0	0	3	1	0	0
C25F6.16	0	0	0	0	0	0	0	0	0	2	0	0	0	2	0	0	0	0	0	0	0	3	1	0	3	0	0	0	0	0	1	0	1	0	0	0	2	1	0	0	0	1	0	0	3	3	1	0
C25F6.17	1	0	5	0	2	0	1	3	0	0	1	0	3	1	4	1	2	0	1	2	3	1	3	0	6	1	0	0	0	0	4	0	0	0	0	0	0	1	1	0	2	0	3	0	0	2	6	3
C25F6.18	6	3	0	0	2	0	0	2	5	3	0	1	5	0	0	0	3	0	2	0	2	1	0	1	13	0	0	0	1	0	1	0	1	3	0	0	0	2	0	0	1	3	0	3	2	3	1	0
C25F6.19	3	4	0	0	6	2	3	3	2	2	0	1	2	0	0	2	0	0	10	0	2	0	2	0	2	5	3	3	0	0	0	0	0	0	0	1	0	2	0	0	1	0	0	0	2	4	0	0
C25F6.2	7834	10989	6150	8280	8186	9285	9382	7349	6861	6667	4834	4978	6571	6634	6143	4449	7066	5071	7248	5047	6439	5933	6293	4786	6900	5575	6970	4338	3003	3070	3375	2157	2390	2489	2108	2373	2089	2707	2209	2379	2823	2293	3010	2057	2243	1801	2336	1757
C25F6.20	1	0	1	1	1	12	1	3	0	13	0	3	3	7	0	0	5	2	0	5	1	4	0	1	5	7	0	0	7	12	0	2	5	8	0	2	3	12	3	2	2	6	0	0	5	25	2	2
C25F6.21	5	1	3	4	3	2	0	0	2	0	0	4	5	0	0	0	1	1	0	1	3	1	0	2	1	3	0	2	2	0	3	3	0	4	0	2	1	4	3	0	0	7	1	0	2	6	1	1
C25F6.22	0	0	0	0	0	0	0	0	0	0	0	0	0	0	0	0	0	0	0	0	0	2	0	0	0	0	0	0	1	0	0	0	0	0	0	0	0	0	0	0	0	0	0	0	0	0	2	0
C25F6.23	0	0	2	1	1	0	0	1	0	0	0	0	0	0	0	0	0	0	0	0	0	0	4	1	0	0	0	0	0	0	0	0	0	0	0	0	0	0	0	0	0	0	0	0	0	1	0	0
C25F6.24	5	3	2	0	1	1	0	0	1	5	0	0	1	2	0	0	3	1	0	0	0	3	0	1	0	3	0	0	0	2	1	0	0	0	0	0	2	8	0	5	0	6	0	6	2	9	1	0
C25F6.25	0	0	0	0	4	0	0	0	0	0	0	0	0	0	0	0	0	0	0	0	0	0	0	1	0	0	0	0	0	0	0	1	0	0	0	0	0	1	0	0	0	0	0	0	0	0	0	1
C25F6.26	0	0	1	0	1	3	2	1	0	0	0	1	0	0	0	0	2	0	0	0	4	1	1	0	3	1	1	2	1	5	0	0	0	0	0	0	0	0	0	0	1	1	0	0	1	0	2	3
C25F6.27	1	2	0	0	0	0	0	2	0	1	3	0	0	1	0	2	0	0	0	0	0	2	1	1	2	1	0	1	0	0	0	0	0	0	0	1	6	2	1	2	1	0	0	0	0	1	0	4
C25F6.28	0	0	0	0	1	0	1	0	2	1	0	0	1	0	0	0	4	0	0	0	1	2	1	0	2	2	0	0	1	0	0	1	0	0	1	0	0	0	0	0	0	0	0	0	3	0	0	0
C25F6.29	1	5	0	2	1	7	0	2	1	1	0	0	4	0	3	1	4	0	0	0	0	0	0	3	0	0	1	2	0	1	0	0	0	0	2	0	2	2	2	1	0	1	4	6	0	1	4	5
C25F6.3	3423	3469	1340	3663	4368	5495	4368	6206	5774	6160	4215	6229	4831	6662	4649	6301	4138	4677	4914	4188	2821	4009	2717	3334	3092	3269	3214	3181	1956	2089	2188	1568	2132	1967	1639	1772	1735	2296	1543	1979	1429	1503	1379	1344	698	804	677	700
C25F6.4	572	759	387	662	377	581	525	475	292	332	228	265	290	297	207	209	295	207	301	229	266	227	205	189	247	208	235	190	134	149	174	86	139	124	123	133	127	179	117	135	159	145	132	114	127	127	123	82
C25F6.6	39	17	16	21	5	24	14	11	11	12	15	2	7	5	6	7	16	3	9	7	9	5	1	13	10	9	20	7	3	5	3	0	9	9	0	8	8	7	2	3	11	6	0	2	2	14	3	6
C25F6.7	728	1231	725	763	474	526	645	332	310	237	361	117	199	118	307	80	266	45	157	92	171	100	145	71	168	42	153	56	67	53	44	18	29	31	23	24	31	56	23	33	47	37	48	27	36	48	55	38
C25F6.8	33	26	11	33	9	11	32	9	8	8	12	5	17	2	7	5	14	9	26	10	14	15	14	11	15	6	12	4	17	12	5	1	7	15	5	12	6	18	7	6	5	12	3	11	6	6	5	2
C25F6.9	3	2	4	0	2	0	1	4	0	2	0	0	2	3	3	0	6	0	1	0	8	0	3	6	12	1	1	0	2	0	1	0	1	0	1	2	0	8	0	2	1	3	2	0	0	0	2	0
C25F6.t1	0	0	0	2	0	0	0	0	0	0	0	0	0	0	0	1	0	0	0	0	0	1	0	0	0	0	0	1	0	1	0	0	0	0	0	0	0	0	0	0	0	0	0	0	0	0	0	0
C25F6.t2	0	0	0	0	0	0	0	0	0	0	0	1	0	0	0	0	0	1	0	0	0	1	0	0	0	0	0	0	0	0	0	0	0	0	0	0	0	0	0	1	0	1	0	0	0	0	1	0
C25F6.t3	0	0	0	0	0	0	0	0	0	0	0	0	0	2	0	2	0	0	0	0	0	0	0	0	0	0	1	0	0	0	0	0	0	0	0	0	0	0	0	0	0	1	0	1	1	0	0	2
C25F6.t4	0	0	0	0	0	0	0	0	0	0	0	0	0	0	0	0	0	0	0	0	0	0	0	0	0	0	0	0	0	0	0	0	0	0	0	0	0	0	0	0	0	0	0	0	0	0	0	0
C25F9.1	1138	962	525	1244	1566	1675	1397	1716	1303	1455	1254	1394	1265	1554	1168	1876	1394	1389	1663	1227	1150	1435	1015	1265	1321	1300	1117	1376	699	906	832	673	801	652	615	590	553	807	552	776	762	648	668	690	353	421	463	366
C25F9.10	83	103	44	90	71	125	96	126	93	93	87	115	75	114	89	104	111	98	106	85	91	106	109	91	83	108	120	135	90	87	107	79	107	78	66	82	83	110	111	97	90	84	127	81	65	50	81	83
C25F9.11	647	705	243	780	893	1376	903	1605	1310	1100	1046	1355	1448	1369	1213	2432	2202	1495	1754	1756	1219	1828	1343	1878	1295	1311	1484	1684	701	601	701	637	918	632	674	642	615	848	803	897	705	478	850	668	1820	732	1959	1323
C25F9.12	98	95	40	148	141	213	104	212	141	142	138	154	220	147	143	273	304	172	253	224	220	224	129	318	288	230	239	323	210	245	179	210	318	189	217	268	224	304	239	350	177	163	165	199	222	141	267	271
C25F9.13	6	6	0	2	4	4	5	18	5	8	7	4	2	6	0	9	6	5	12	5	4	12	9	13	8	8	3	8	2	11	12	7	4	5	1	1	5	41	13	4	15	16	6	11	16	10	22	21
C25F9.14	216	198	93	178	191	184	173	217	170	211	200	198	190	181	217	289	259	209	261	179	214	262	256	290	264	251	325	293	243	276	259	215	222	200	200	166	150	258	172	195	219	139	198	208	180	149	220	185
C25F9.15	18	8	11	9	10	23	11	44	18	26	11	23	16	14	18	24	16	17	6	19	13	20	19	31	16	14	21	34	19	20	21	12	24	15	8	13	11	17	9	10	23	26	24	8	17	23	19	14
C25F9.16	19	12	5	21	24	47	41	48	72	33	51	35	43	48	25	43	57	38	65	41	51	57	82	45	102	28	72	43	21	17	18	16	18	11	6	12	26	16	14	27	72	40	50	55	234	65	174	150
C25F9.17	2	1	0	1	3	2	0	0	3	4	0	0	1	2	0	1	0	2	0	5	1	3	0	0	2	0	0	5	2	4	1	3	11	1	0	5	3	11	0	4	2	3	0	0	6	1	2	1
C25F9.2	44	19	27	25	28	27	14	23	19	27	17	8	21	14	5	2	30	19	14	13	30	32	5	14	19	13	19	14	42	24	18	23	50	45	43	43	124	113	71	82	129	110	103	90	122	130	98	103
C25F9.4	88	72	31	110	152	149	156	230	156	173	163	211	87	143	70	138	54	66	79	73	25	46	30	25	31	28	31	27	20	24	24	21	24	20	36	30	27	39	32	36	20	28	33	38	25	14	30	26
C25F9.5	295	294	194	368	273	353	309	358	261	275	259	323	300	334	273	384	379	329	360	308	380	388	303	372	476	406	505	419	297	354	382	279	359	322	299	278	309	404	383	388	352	295	415	276	369	268	358	310
C25F9.6	80	82	38	125	75	102	123	132	72	92	78	85	55	52	42	75	49	33	46	41	21	38	26	46	34	21	24	38	14	15	16	15	22	15	15	20	25	45	18	20	48	17	18	26	50	18	52	33
C25F9.7	204	175	79	218	259	360	217	436	352	328	341	384	372	393	288	668	553	421	477	449	334	458	328	513	348	369	381	444	241	220	227	235	339	208	182	207	263	279	242	359	359	212	292	335	572	304	619	516
C25F9.8	11	1	3	0	3	11	0	2	8	10	0	3	5	7	0	3	3	3	3	8	9	8	0	3	3	24	0	5	9	11	2	3	10	16	6	5	10	29	0	3	8	18	4	4	6	21	12	11
C25F9.9	17	19	5	16	26	37	16	47	28	45	31	51	26	27	21	34	30	32	31	31	15	11	13	12	12	11	10	3	5	7	11	7	4	5	6	7	7	11	10	13	7	7	10	10	2	10	3	3
C25F9.t1	1	0	0	0	2	0	0	0	0	1	0	0	0	0	0	0	1	1	0	0	1	1	0	0	2	0	0	0	3	1	0	0	0	0	0	0	3	1	0	0	0	2	4	0	0	0	1	2
C25F9.t2	2	0	1	0	0	0	0	0	0	2	0	0	1	0	0	0	0	1	0	0	1	0	0	0	0	0	0	0	0	0	0	0	3	2	0	0	0	3	0	0	0	0	0	0	0	2	0	1
C25F9.t3	2	0	0	0	0	0	0	0	1	4	0	0	0	0	0	0	0	0	0	0	0	0	0	0	0	0	0	0	0	0	0	0	0	1	0	2	0	1	0	0	0	2	0	0	2	2	1	0
C25F9.t4	1	0	0	0	1	1	3	2	3	0	0	0	0	4	2	2	1	2	1	1	2	2	3	3	1	6	0	2	1	4	0	0	3	4	1	0	0	4	0	4	4	3	0	1	3	0	17	2
C25F9.t5	0	2	0	0	3	1	0	0	0	1	0	0	0	1	0	0	2	3	1	2	2	0	4	1	2	0	5	1	0	1	0	1	0	3	0	1	0	3	0	1	1	0	1	0	0	1	0	0
C25G4.1	31	27	21	28	21	47	19	41	26	44	30	35	40	51	39	40	36	37	34	62	42	45	30	21	34	40	22	48	27	21	32	14	24	16	10	15	15	44	10	19	11	11	4	14	10	19	10	4
C25G4.10	688	734	359	714	951	1137	1006	1103	1092	1064	813	1092	1168	1223	1021	1232	1278	1092	1311	1101	1176	1294	994	1110	1424	1186	1344	1266	1061	1089	1225	809	1134	953	875	973	1070	1192	898	1262	1374	1076	1193	1050	1543	948	1260	1190
C25G4.12	0	0	0	0	0	0	0	0	2	0	0	0	0	0	0	0	0	0	0	0	0	0	0	0	0	0	0	0	0	0	0	2	0	0	0	0	0	0	0	0	0	0	0	0	0	0	0	0
C25G4.13	0	0	0	0	0	0	0	0	0	0	0	0	0	0	0	0	0	0	0	0	0	0	0	0	0	0	0	0	0	0	0	0	0	0	0	0	0	0	0	0	0	0	0	0	0	0	0	0
C25G4.14	0	0	0	1	0	0	0	0	4	0	0	0	0	0	0	0	0	0	0	0	0	0	2	0	0	0	0	0	0	0	0	0	0	0	2	0	0	0	0	0	0	0	0	0	0	0	0	0
C25G4.15	0	0	0	0	1	0	0	0	0	0	0	0	0	0	1	0	0	0	0	0	0	0	0	0	0	0	0	0	0	0	0	0	0	0	0	0	0	0	0	0	0	0	0	0	0	0	0	0
C25G4.2	533	574	227	513	729	813	644	805	934	793	716	780	1078	981	748	1033	1535	1306	1365	1063	1647	1933	1301	1743	2510	2179	2108	2342	3116	3200	3172	2453	5367	3628	3420	3966	6752	6996	5520	6875	8453	6400	7366	7766	6815	5598	6963	6594
C25G4.3	193	152	65	160	186	183	220	167	165	145	224	173	163	177	159	253	166	175	195	122	139	165	138	153	152	157	140	167	115	138	157	98	132	121	105	125	125	147	129	141	144	119	122	148	126	112	146	122
C25G4.4	24	12	13	11	18	24	8	24	29	24	11	20	27	27	18	17	15	23	9	13	15	27	13	22	17	33	4	13	21	11	20	14	7	26	19	13	23	42	13	6	24	22	13	16	14	30	10	16
C25G4.5	1062	1231	555	973	1173	1165	1029	1130	1114	988	688	858	1054	1017	784	902	1061	865	1022	886	1081	1099	883	897	1267	1121	1134	1081	888	936	960	631	1135	1017	883	936	1126	1220	969	1038	1408	997	1158	913	1277	1058	1069	1088
C25G4.6	8	2	1	1	3	4	1	0	3	4	1	0	5	2	0	3	3	1	0	3	2	7	2	1	5	0	1	3	6	2	0	0	0	7	0	0	3	7	0	6	5	7	1	5	1	8	3	6
C25G4.7	11	6	6	6	0	6	4	5	7	10	3	0	2	5	0	3	6	8	3	5	8	7	1	6	4	3	2	4	4	7	4	3	9	6	0	10	5	8	10	3	4	1	4	11	1	5	3	12
C25G4.8	5	1	1	1	9	1	1	1	4	0	1	0	4	8	4	0	3	1	0	0	3	5	0	5	1	0	0	1	10	2	3	1	4	3	4	5	4	13	0	2	3	0	0	2	2	5	0	12
C25G6.1	43	28	21	34	26	36	56	44	22	32	38	17	20	31	35	22	41	27	45	22	12	41	16	38	21	37	20	29	19	76	35	29	45	36	16	42	52	60	22	40	84	70	84	65	58	73	89	52
C25G6.2	443	427	235	492	335	454	430	427	417	425	298	386	367	469	458	431	469	392	452	385	342	435	362	389	341	397	439	406	231	250	266	221	185	199	176	169	150	183	178	125	135	147	129	109	64	85	62	75
C25G6.3	266	257	141	292	316	418	390	428	315	464	331	379	352	472	390	349	420	406	468	320	301	489	376	361	372	385	419	256	218	304	228	169	254	213	220	239	214	329	258	235	255	254	208	170	31	77	56	56
C25G6.4	62	87	40	84	86	103	124	103	75	92	153	75	81	101	99	95	104	120	111	92	79	129	104	140	91	101	115	120	113	121	124	97	126	109	108	100	145	200	159	151	259	184	198	244	195	176	257	202
C25G6.5	31	16	12	21	39	45	35	37	31	47	13	38	30	52	33	27	46	43	31	39	26	48	19	22	29	68	29	34	37	60	34	39	58	34	17	43	48	69	29	33	32	49	55	34	68	61	61	38
C25H3.1	29	47	15	33	41	65	30	42	95	66	33	72	109	96	122	107	179	106	234	178	235	233	347	217	364	221	402	234	89	67	56	36	61	46	52	37	40	83	62	43	89	46	62	64	94	70	118	119
C25H3.10	248	186	61	234	223	335	288	416	330	394	365	527	503	556	380	835	926	662	806	690	822	919	811	1391	1132	1057	1287	1634	786	815	726	704	928	607	754	678	1092	1001	1162	1179	972	796	888	875	649	754	821	770
C25H3.11	304	362	276	366	373	484	379	475	370	430	168	337	432	594	356	284	468	273	441	408	551	395	446	344	637	513	582	530	547	637	704	363	807	777	743	900	1356	1295	672	1422	2291	1231	1479	1465	2541	1709	1950	1970
C25H3.12	232	239	120	283	274	335	296	276	245	247	254	248	288	239	256	373	338	289	296	283	267	384	269	306	346	328	336	381	324	308	330	240	425	272	286	258	330	412	348	449	739	429	464	572	1634	873	1103	1178
C25H3.14	67	70	31	66	81	78	55	83	120	85	75	74	56	56	63	95	104	88	73	82	71	68	60	56	68	46	69	72	48	52	42	22	49	56	39	24	42	74	39	44	38	33	43	41	43	28	27	44
C25H3.15	239	141	89	252	29	73	97	42	24	9	15	7	8	6	6	9	5	5	14	5	3	7	1	10	8	0	0	5	6	6	0	3	2	2	7	0	2	11	3	5	9	5	5	4	2	8	1	5
C25H3.16	4	7	3	9	6	4	0	3	10	1	1	1	1	0	1	0	1	2	3	0	0	2	0	0	0	0	0	3	0	0	0	0	0	3	0	2	3	3	0	1	3	1	0	4	0	8	1	7
C25H3.17	34	37	13	30	44	47	57	52	47	38	48	62	56	44	30	52	51	31	49	50	38	47	22	59	36	40	49	66	35	28	30	31	38	22	37	34	38	44	41	58	46	38	56	70	51	42	63	59
C25H3.18	56	57	19	51	51	70	70	81	88	71	86	65	95	74	83	93	152	91	139	97	139	149	144	189	241	162	284	300	344	283	367	256	441	294	432	284	452	597	705	500	438	392	455	479	236	274	455	273
C25H3.19	1	0	0	0	0	0	4	0	0	0	0	0	0	0	0	0	0	0	0	0	1	2	0	0	0	0	0	0	0	0	0	0	0	0	0	0	0	0	4	0	0	0	2	0	0	0	0	0
C25H3.20	1	1	2	2	5	0	2	0	1	0	0	0	0	0	0	0	5	0	0	2	0	2	1	0	0	2	0	0	0	2	1	1	0	2	0	5	1	5	1	0	0	1	0	0	1	1	1	2
C25H3.3	94	107	54	97	116	115	99	126	108	95	118	96	88	136	110	138	128	102	122	107	99	105	87	133	82	87	119	85	65	94	58	86	62	53	44	50	49	80	31	58	73	67	54	61	43	59	54	58
C25H3.4	256	246	131	224	238	306	286	326	237	264	218	280	252	228	207	258	204	265	235	147	209	243	153	184	185	214	198	170	160	122	139	104	165	99	147	95	123	157	113	85	122	95	123	104	123	130	114	116
C25H3.5	436	421	223	482	490	648	662	603	500	502	644	529	506	607	596	664	807	652	807	560	706	815	792	852	1107	818	1246	1016	1286	1524	1860	1137	1963	1592	1848	1596	1408	2539	2213	2573	1696	1788	2308	1703	1300	1197	1948	1352
C25H3.6	1229	1547	871	1290	1428	1729	1645	1601	1431	1431	1192	1272	1568	1578	1323	1395	1752	1455	2054	1483	1703	1933	1806	1557	2291	1913	2363	1737	1468	1710	1842	1127	1865	1643	1678	1681	1755	2282	1771	2253	2333	2000	2418	1900	2731	2045	2628	2133
C25H3.7	558	628	228	617	672	900	634	870	856	785	724	806	850	866	740	1090	1126	895	961	794	749	1009	719	882	912	782	904	849	612	656	551	481	668	503	444	486	639	712	529	695	693	525	554	669	669	527	641	574
C25H3.8	1622	2103	1186	1751	1979	2403	2013	2015	1812	2141	1118	1569	2045	2394	1876	1510	2027	1741	2112	1824	2179	2214	1758	1747	2595	2481	2440	2086	2090	2500	2545	1659	3411	2864	2646	3109	5091	4774	3135	4960	8177	5298	5227	5414	9689	5927	6331	7184
C25H3.9	2496	2359	1078	2553	2695	3122	3070	3285	3228	2848	2859	2902	2781	3124	2667	3526	3043	2668	3261	2391	1889	2655	2227	2264	2274	2101	2563	2173	1394	1494	1707	1175	1474	1213	1200	1126	1052	1556	1465	1388	1138	965	1152	1030	569	559	668	633
C26B2.1	165	165	58	162	179	226	201	177	194	171	141	132	184	146	161	137	194	144	176	148	198	158	174	147	191	195	234	185	157	151	141	100	170	147	142	141	103	165	124	150	214	124	180	148	254	216	269	185
C26B2.10	1	0	1	0	0	0	0	1	0	4	0	0	0	0	0	0	0	0	0	0	2	0	0	0	0	1	0	0	0	0	0	0	0	0	0	0	0	1	0	0	0	0	0	0	1	1	0	0
C26B2.11	0	0	0	0	0	4	0	0	0	2	0	0	1	1	0	0	0	0	0	0	2	0	0	0	0	1	0	0	0	0	0	0	0	0	0	0	0	1	1	0	0	0	0	0	0	1	2	1
C26B2.12	1	1	2	0	0	0	0	0	0	6	0	0	0	0	4	0	0	2	0	1	2	3	0	2	0	0	0	0	2	0	0	0	0	1	0	0	0	11	0	0	1	1	2	0	2	2	6	0
C26B2.13	0	0	3	0	2	0	0	0	0	2	0	0	0	3	0	0	0	0	0	0	1	0	0	0	0	0	0	0	0	0	0	1	2	0	0	0	0	1	0	0	1	0	0	1	0	4	0	0
C26B2.2	21	17	4	5	21	17	7	14	15	17	26	8	9	5	7	12	23	14	12	4	11	10	4	10	18	5	8	6	21	7	3	5	6	9	5	4	10	26	20	3	10	3	2	9	11	6	10	3
C26B2.3	2428	2885	1585	2728	2444	3015	3182	3316	2281	2451	1941	2214	1932	2351	1948	2191	1818	1692	2472	1687	1371	1748	1415	1306	1527	1254	1547	1254	794	742	997	601	827	771	781	629	682	818	833	812	926	616	958	610	847	606	932	639
C26B2.4	74	49	35	65	58	80	68	57	51	68	62	53	59	36	43	55	69	84	66	71	67	96	62	80	79	77	58	91	73	72	83	66	66	55	75	80	92	96	69	75	137	66	55	69	72	70	94	81
C26B2.5	0	0	1	0	1	0	0	1	0	0	0	0	0	0	0	0	0	1	0	1	0	0	0	2	1	2	0	0	0	0	0	0	0	1	0	0	0	1	0	0	0	1	0	2	1	0	0	0
C26B2.6	317	282	146	240	304	461	344	420	388	389	320	382	504	476	424	615	875	643	754	548	813	1010	731	830	1195	1026	1081	1144	1132	1260	1313	913	1555	1253	1294	1296	1611	1906	1489	1586	1890	1509	1828	1335	1673	1376	1601	1337
C26B2.7	109	73	50	77	63	88	96	103	84	75	110	79	75	75	67	83	67	76	77	49	45	55	44	40	48	39	75	64	43	53	51	16	46	25	46	23	38	48	59	34	37	32	30	32	16	26	15	17
C26B2.8	218	113	93	278	75	150	213	114	24	20	51	29	41	31	74	19	42	43	91	40	30	45	55	25	28	16	44	12	9	5	14	5	3	12	6	2	11	13	3	7	11	7	6	3	8	12	11	11
C26B2.9	0	0	2	0	0	0	0	0	0	0	0	0	3	0	0	0	0	1	0	0	0	0	0	4	0	0	1	0	0	3	0	0	0	0	0	1	0	1	4	0	0	0	5	0	4	0	0	0
C26B9.1	219	240	129	182	255	287	288	285	216	293	243	247	206	268	210	215	253	250	269	207	271	268	258	273	247	227	304	272	178	247	271	157	239	180	178	197	197	257	215	201	251	177	271	199	236	182	236	191
C26B9.10	0	0	0	0	0	2	0	2	1	1	0	1	2	2	0	0	1	1	0	3	1	0	0	3	1	0	0	0	1	1	0	0	2	1	0	0	0	0	0	0	1	1	0	0	0	3	0	0
C26B9.2	34	62	39	31	5	6	14	2	1	12	1	1	8	4	0	9	12	0	1	2	9	4	3	10	4	9	5	3	11	15	10	3	1	22	7	7	3	28	4	0	6	12	0	1	4	21	1	3
C26B9.3	426	793	484	451	98	92	116	69	68	49	55	34	43	23	41	35	43	13	37	27	36	60	28	33	30	30	46	23	18	49	17	28	24	35	33	19	35	72	27	36	34	35	22	26	15	41	23	22
C26B9.5	1126	1225	611	1525	1408	1966	1808	2239	1624	1923	1438	1932	1190	1890	1357	1511	847	1199	1233	943	545	856	587	560	466	634	617	530	299	328	327	281	336	291	275	290	249	403	303	328	155	169	229	130	72	101	84	75
C26B9.6	199	290	176	178	178	202	170	160	128	167	103	119	160	177	152	160	158	143	203	142	153	187	147	180	221	169	223	204	169	164	152	99	196	160	173	177	257	279	169	230	417	272	334	326	558	385	549	449
C26B9.7	33	99	46	49	12	7	5	11	2	2	11	3	2	1	11	1	5	0	1	3	7	0	1	1	1	0	5	0	0	2	1	0	0	2	0	0	0	7	0	0	0	3	0	0	0	1	0	3
C26B9.9	1	3	1	0	0	0	0	0	0	7	0	0	1	1	0	0	0	1	1	0	0	4	1	0	0	0	0	2	2	0	0	0	0	1	1	0	0	0	0	0	4	0	0	0	0	1	4	0
C26C6.1	2199	3254	1570	2020	2589	2906	2659	2493	2465	2510	1592	1745	2721	2762	2244	1973	2845	2382	3013	2474	2941	2969	2395	2229	3540	3210	3292	2569	2535	2913	2979	1767	3092	2899	2465	2767	3149	3531	2337	3533	3703	2888	3351	2836	3604	2884	3239	2988
C26C6.10	28	17	22	17	12	23	40	23	12	13	7	18	11	19	11	8	13	11	23	10	10	24	14	24	20	13	13	25	14	23	38	17	30	26	13	37	39	57	48	31	54	41	61	33	38	70	53	45
C26C6.11	0	0	0	0	0	0	0	0	0	0	0	0	0	0	0	0	0	0	0	0	0	0	0	1	0	0	0	0	0	0	0	2	0	0	0	0	0	0	0	0	0	0	0	0	0	1	1	0
C26C6.2	5493	7968	4678	6367	5355	7415	7850	7071	4969	5608	5048	4976	4614	6078	5445	4583	4914	4992	6782	4320	4469	5358	5022	4485	4839	5000	5967	4258	3324	3788	4318	2793	3590	3542	3410	3231	3484	4747	3752	4014	4094	3571	4491	3473	2917	2671	3403	2762
C26C6.3	53	43	34	53	81	62	65	65	38	49	62	42	59	36	33	53	44	31	46	24	33	32	39	43	34	34	22	35	22	26	15	6	29	19	18	10	16	40	13	25	20	15	13	12	19	31	43	30
C26C6.4	39	56	31	33	3	8	16	13	4	18	5	11	4	5	8	5	5	7	7	4	10	5	0	8	10	5	2	6	3	4	7	13	2	6	5	4	3	17	11	8	14	12	9	14	14	12	22	13
C26C6.5	848	1283	650	927	929	1217	1108	1085	966	1071	597	953	1118	1225	946	795	1251	923	1336	1134	1410	1266	1319	1182	1672	1542	1816	1436	1249	1440	1494	893	1423	1313	1263	1511	1426	1567	1182	1698	1983	1385	1820	1474	1863	1531	2083	1612
C26C6.6	6	1	5	7	1	6	3	5	1	4	4	3	2	0	0	1	6	1	1	0	2	0	0	2	10	6	5	3	2	1	1	3	1	2	4	5	0	0	5	4	2	4	0	3	1	2	0	4
C26C6.7	97	113	54	100	148	139	97	140	66	92	64	78	50	93	54	67	82	54	44	35	49	56	37	45	51	53	72	43	22	42	44	38	46	29	29	38	26	57	37	41	28	41	25	32	50	26	83	41
C26C6.8	34	31	19	35	8	5	11	3	2	14	9	8	4	3	9	1	8	11	2	9	7	12	5	10	7	12	11	7	8	1	1	3	7	12	7	0	8	13	2	3	3	11	3	4	13	8	5	8
C26C6.9	73	92	53	97	79	126	116	125	75	75	74	79	66	91	110	84	83	80	84	88	58	81	83	87	97	79	109	85	58	45	100	45	68	50	49	58	45	84	90	86	70	71	87	86	97	80	117	100
C26C9.10	0	0	0	0	0	0	0	0	0	0	0	0	0	0	0	0	0	2	0	0	0	4	0	0	0	0	0	0	0	0	0	0	0	0	0	0	0	0	0	0	0	0	0	0	0	3	0	0
C26C9.11	0	0	0	0	0	0	0	0	0	0	0	0	0	0	0	0	0	0	0	0	0	0	0	0	0	0	0	0	0	1	0	0	0	0	0	0	0	0	0	0	0	0	0	0	0	0	0	0
C26C9.12	0	0	0	0	0	0	0	0	0	0	0	0	0	0	0	0	0	0	0	0	0	0	0	0	0	0	0	0	0	0	0	0	0	0	0	0	0	0	0	0	0	0	0	0	0	0	0	0
C26C9.13	0	0	0	1	0	0	1	0	1	0	0	0	0	0	0	0	0	0	0	2	0	0	1	1	0	0	0	0	2	0	0	0	0	0	2	0	0	1	0	0	0	0	1	0	1	2	0	1
C26C9.14	0	0	0	0	0	0	0	0	0	0	0	0	0	0	0	0	1	0	0	0	0	0	0	0	0	0	2	0	0	0	0	0	0	0	0	0	0	0	0	0	0	0	0	0	0	0	0	0
C26C9.15	0	0	0	0	0	0	0	0	0	0	0	0	0	0	0	0	0	0	0	0	0	0	0	0	2	0	0	0	0	0	0	0	0	0	0	0	0	0	0	0	0	0	0	0	0	0	0	0
C26C9.3	0	0	0	0	0	3	0	1	0	2	0	0	0	7	0	1	0	3	0	2	1	5	0	0	0	0	0	0	0	2	0	0	1	8	2	1	2	1	0	0	0	6	0	0	0	10	1	1
C26C9.4	0	0	0	0	0	0	0	0	0	0	0	0	0	0	0	0	0	0	0	0	2	0	0	0	0	0	0	0	0	1	0	0	0	0	0	0	0	0	0	0	0	0	0	0	0	0	0	0
C26C9.5	0	0	0	0	0	0	0	0	0	0	0	0	0	0	0	0	0	0	0	0	0	0	0	0	0	0	0	0	0	0	0	0	0	0	2	0	0	1	0	0	0	0	0	0	0	0	2	0
C26C9.6	0	0	0	0	0	0	0	0	0	0	0	0	0	0	0	0	0	0	0	0	0	0	0	0	0	0	0	0	0	3	0	0	0	0	0	0	0	2	0	0	0	0	0	0	0	3	0	0
C26C9.7	0	0	0	0	0	0	0	0	0	0	0	0	0	0	0	0	0	0	0	0	0	0	0	0	0	0	0	0	0	0	0	0	0	0	0	0	0	0	0	0	0	1	0	0	0	2	0	0
C26C9.8	0	0	0	0	0	0	0	0	0	0	0	0	0	0	0	0	0	0	0	0	0	0	0	0	0	0	0	0	0	0	0	0	0	0	0	0	0	0	0	0	0	0	0	0	0	0	0	0
C26C9.9	0	0	0	0	0	0	0	0	0	0	0	0	0	1	0	0	0	0	0	0	0	0	0	0	0	0	0	0	0	0	0	0	0	0	0	0	0	0	0	0	0	0	0	0	0	0	0	0
C26D10.1	724	719	302	654	827	1048	918	997	917	920	842	834	983	961	812	928	958	837	973	802	850	965	790	776	1173	954	1019	793	809	861	882	557	881	796	715	807	890	1171	848	1061	1052	913	880	800	636	672	647	635
C26D10.2	3102	3680	1699	2713	4136	3493	3301	3143	3443	2828	2450	2493	3560	2877	2467	2659	3879	2561	2947	2289	3717	3343	2679	2739	5014	3206	3855	3139	3347	3160	3113	2391	3764	3066	2770	3102	3698	4498	3446	4227	4625	3719	4008	3840	4538	3203	3814	3397
C26D10.3	33	44	24	26	55	39	44	56	44	44	28	48	85	40	62	50	75	44	40	47	74	70	52	59	67	60	47	71	46	47	37	33	54	50	56	45	55	62	42	44	70	50	70	37	56	64	34	48
C26D10.4	269	339	154	284	258	360	282	307	246	299	232	280	330	419	287	442	407	353	373	351	446	570	390	497	545	548	495	550	350	472	401	310	394	360	278	335	303	433	315	381	324	324	361	283	200	266	199	212
C26D10.5	452	519	267	463	357	471	565	460	352	327	292	297	323	341	301	290	436	316	433	272	301	339	302	263	281	297	370	236	163	163	182	139	151	127	146	97	114	185	93	109	131	126	149	113	68	114	111	102
C26D10.6	723	744	421	895	618	783	918	825	583	589	574	602	537	675	561	751	567	593	575	540	390	556	445	458	417	460	469	460	327	373	328	258	299	259	312	234	251	340	199	324	211	226	259	195	81	159	190	133
C26D10.7	39	76	42	52	78	67	71	57	86	83	72	43	69	91	65	69	87	69	81	35	76	79	73	62	62	74	73	53	47	53	67	42	52	52	54	42	29	48	16	38	36	26	25	41	12	33	27	29
C26D10.8	0	0	0	0	0	0	0	1	0	0	0	0	0	0	0	0	0	0	0	0	0	0	0	0	0	2	0	0	0	1	0	0	0	0	0	1	0	0	0	0	0	1	0	1	0	2	0	0
C26E1.1	1	0	0	3	4	3	1	5	1	1	2	6	1	2	1	7	8	2	1	5	4	4	5	10	1	4	0	8	3	1	3	1	2	2	2	4	0	3	1	1	0	1	0	1	0	3	0	0
C26E1.2	105	117	59	116	157	223	157	284	181	201	159	220	187	203	234	223	205	229	229	233	174	247	266	257	248	251	269	273	157	210	227	182	143	181	169	161	141	172	208	179	198	102	207	142	156	127	223	141
C26E1.3	273	263	94	267	432	561	414	537	408	523	395	439	444	542	433	500	542	466	544	399	543	633	406	531	699	637	645	659	351	566	514	373	352	305	281	298	301	327	289	342	242	242	362	252	194	171	212	205
C26E1.4	5	0	0	0	0	0	0	0	1	2	0	0	3	4	0	0	1	0	2	0	5	4	0	3	0	1	0	0	3	0	0	0	0	0	0	1	1	3	2	0	0	3	0	1	1	1	1	0
C26E1.5	3	0	0	0	0	1	1	0	0	1	1	0	3	1	0	0	0	0	0	3	0	5	0	1	3	0	0	1	1	3	0	0	2	3	0	0	0	6	0	1	0	1	0	0	3	4	1	2
C26E1.6	0	0	1	0	0	0	0	0	0	0	0	0	0	0	0	1	0	0	1	0	0	0	2	1	0	0	0	0	0	0	0	0	0	1	0	0	0	0	0	0	0	0	0	1	0	4	1	0
C26E1.7	0	0	0	4	0	4	0	1	0	0	0	0	0	3	0	0	1	1	0	0	3	5	1	1	0	2	0	0	0	0	3	0	2	2	0	0	0	6	2	3	1	1	0	0	0	4	1	3
C26E6.1	3	2	0	1	1	7	3	1	4	3	1	1	2	1	1	2	2	8	1	5	6	8	2	4	1	4	0	3	0	7	2	5	6	2	0	5	6	6	10	1	5	1	0	4	7	14	7	15
C26E6.11	148	118	75	174	197	203	160	200	176	181	187	192	197	175	166	261	262	190	222	162	180	201	192	184	228	215	261	234	138	164	247	164	223	163	184	169	182	264	237	227	216	154	209	180	185	129	183	164
C26E6.12	121	129	52	96	124	152	139	130	119	82	127	135	143	121	112	181	202	113	154	109	119	150	134	111	187	143	149	161	106	118	99	81	103	76	118	107	118	135	135	155	110	94	151	91	87	92	70	95
C26E6.13	1	2	0	2	0	0	0	0	3	5	0	2	3	2	0	2	0	0	0	5	2	1	1	5	5	2	2	0	1	2	2	2	0	0	2	2	0	3	0	3	2	2	0	2	1	6	2	1
C26E6.15	2	0	0	0	0	1	2	3	1	1	0	1	3	1	1	1	0	1	0	0	0	1	1	5	3	6	0	0	4	2	1	3	2	5	1	0	2	7	2	0	5	3	1	2	6	3	0	1
C26E6.16	1	0	0	0	3	0	2	1	0	0	0	0	0	0	0	0	0	0	0	2	0	0	0	0	0	0	0	0	2	0	0	0	0	1	0	0	0	4	2	0	2	1	0	0	1	1	1	0
C26E6.2	485	903	443	399	428	622	581	525	516	557	408	461	608	634	560	538	731	650	872	680	800	934	730	767	988	904	1014	842	646	739	818	598	898	847	816	831	1163	1326	1091	1205	1667	1361	1895	1359	2075	1472	2294	1578
C26E6.3	385	564	316	391	395	396	461	454	455	393	363	316	358	431	401	318	421	364	503	306	363	415	477	352	567	447	522	356	372	365	396	285	355	289	339	288	329	403	343	396	451	329	462	361	448	368	427	314
C26E6.4	1086	1198	596	903	1429	1236	1078	1218	1257	1137	765	914	1436	1163	944	953	1584	1055	1156	985	1517	1327	1181	1010	2118	1304	1448	1233	1211	1241	1221	797	1292	1210	1168	1206	1412	1619	1114	1364	1680	1220	1396	1046	1696	1347	1502	1231
C26E6.5	417	430	225	384	511	419	397	354	360	339	285	297	404	336	324	386	529	347	378	294	448	389	386	309	656	417	414	475	454	419	447	320	522	458	444	389	559	727	545	609	1034	671	857	803	1384	876	1246	1098
C26E6.6	828	859	350	769	846	866	883	961	884	856	748	821	807	901	693	922	881	765	801	690	687	782	619	721	927	782	839	856	630	668	624	531	807	568	655	635	738	938	740	805	702	699	695	651	537	556	555	503
C26E6.7	331	352	202	284	434	410	432	390	441	416	324	331	403	471	347	495	417	370	424	305	315	437	366	354	381	392	402	400	260	302	344	184	284	256	292	200	276	341	248	253	251	185	328	222	202	158	211	186
C26E6.8	214	235	85	215	285	302	312	318	256	297	237	287	337	298	260	342	390	263	320	283	319	415	287	363	493	395	462	387	317	344	369	268	469	382	364	358	466	662	525	531	623	507	562	549	534	419	485	490
C26E6.9	828	1087	527	678	1097	1144	940	954	1005	911	564	708	1095	969	706	670	1070	786	944	763	1146	948	828	742	1350	932	1007	744	784	794	854	496	925	775	691	850	985	1033	705	933	1232	932	1126	952	1509	1054	1142	1166
C26F1.1	1289	887	534	1474	1343	1687	2736	1986	305	701	964	452	116	233	266	189	114	145	200	111	76	130	160	132	92	113	175	88	67	87	146	84	79	115	110	76	32	96	77	109	24	45	70	47	11	18	19	20
C26F1.10	437	395	168	475	564	689	622	648	555	630	559	540	591	721	579	746	759	704	807	543	555	862	682	778	897	873	961	987	901	936	990	728	1367	950	1009	1002	1767	1801	1609	1777	2534	1758	2525	1962	2542	1574	2470	1934
C26F1.12	0	0	0	0	0	1	0	0	0	0	0	0	1	0	0	0	0	1	0	1	1	2	0	0	0	0	1	1	0	0	0	0	1	3	2	1	0	0	0	2	1	0	0	0	0	0	0	0
C26F1.13	0	0	0	0	0	0	0	0	0	0	0	0	0	0	0	0	0	0	0	0	0	0	0	0	0	0	0	0	0	0	0	0	0	0	0	0	0	0	0	0	0	0	0	0	0	0	0	0
C26F1.14	0	0	0	0	0	0	0	0	0	0	0	0	0	0	0	0	0	0	0	0	0	0	0	0	0	0	0	0	0	0	0	0	0	0	0	0	0	0	0	0	0	0	0	0	0	0	0	0
C26F1.2	199	165	56	232	432	358	341	429	306	271	321	262	256	286	237	239	329	218	253	180	307	251	229	247	369	254	298	267	156	215	188	104	132	122	146	166	116	149	116	136	135	98	125	117	46	68	60	51
C26F1.3	184	116	65	133	197	171	188	197	223	167	219	191	163	142	175	239	183	141	214	129	132	177	190	187	197	137	187	197	151	107	146	93	131	84	149	117	127	148	160	161	163	132	178	133	162	109	151	153
C26F1.4	9887	8843	3465	10136	10834	12418	11844	13640	13206	11936	13493	11711	12397	12533	11484	18818	16879	14254	16733	12915	11556	16147	13231	15973	17578	14516	17907	16579	13971	14336	15702	12711	20172	13649	13844	14195	18447	20142	20186	21667	20639	16312	22633	19969	14001	11285	16174	14058
C26F1.5	529	880	503	475	83	65	85	67	34	27	45	20	46	30	29	25	42	22	32	27	25	44	33	33	35	14	39	32	20	19	16	16	17	18	19	13	7	35	6	6	11	10	14	8	6	15	15	8
C26F1.6	57	60	27	54	47	82	89	83	71	83	66	74	81	80	75	87	78	95	73	83	60	94	37	71	57	90	98	74	73	59	60	38	78	60	52	57	56	68	53	65	57	43	45	61	85	59	70	59
C26F1.7	212	212	87	231	275	303	279	392	308	279	292	254	245	290	220	327	490	280	362	261	291	337	263	355	347	352	344	383	266	359	284	200	332	203	206	211	240	282	227	280	241	234	298	243	374	300	543	335
C26F1.9	3916	2805	1299	4397	4163	3316	4882	4958	5281	3157	6170	4666	4326	3559	5487	7537	6411	3677	7293	4801	3795	4224	5883	6332	6171	4040	6985	6699	5086	4243	7081	4947	7455	3618	6587	5023	6235	6145	9488	9549	6833	4188	9282	8382	4478	3852	8671	5772
C26G2.1	1205	1711	969	1115	866	1004	995	744	602	676	453	461	619	536	539	422	587	431	528	430	521	482	546	398	616	473	564	426	335	387	420	259	301	370	312	312	314	473	269	344	284	293	310	254	271	224	261	250
C26G2.10	0	0	0	1	0	0	0	0	1	0	0	1	1	0	0	0	0	2	0	1	2	3	0	0	2	8	1	3	2	4	0	1	0	2	2	0	5	4	2	0	3	6	0	2	2	4	0	4
C26G2.2	313	336	265	378	144	242	291	243	81	118	104	120	105	106	92	86	124	102	149	119	113	166	146	111	110	133	134	107	116	150	88	65	117	145	93	81	126	213	103	128	166	132	124	88	179	155	169	126
C26G2.3	1	3	1	3	2	1	0	1	1	1	0	1	1	6	0	1	0	0	0	2	2	1	0	1	2	1	0	2	0	1	2	2	0	2	1	2	0	3	1	1	3	1	5	3	2	1	0	1
C26G2.4	0	0	0	0	0	0	0	1	2	0	0	0	1	0	0	0	7	1	0	1	1	2	0	0	0	0	1	0	0	0	0	0	0	0	0	0	1	2	0	1	0	0	0	0	0	0	0	0
C26G2.5	0	0	0	0	0	0	0	0	0	0	0	0	0	0	0	0	0	0	0	0	0	0	0	0	0	0	0	0	0	0	0	0	0	0	0	0	0	0	0	0	0	0	0	0	0	0	0	0
C26G2.7	0	0	0	0	0	0	0	0	0	0	0	0	0	0	0	0	0	0	1	0	0	0	0	0	0	0	0	0	0	0	0	0	0	0	0	0	0	0	0	0	0	0	0	0	0	0	0	0
C26G2.8	0	0	0	2	0	0	0	0	0	0	0	0	3	0	1	0	0	2	0	0	5	0	0	0	0	0	0	0	1	0	0	0	0	0	0	0	2	2	0	0	0	3	1	0	0	5	2	0
C26G2.9	4	0	0	0	1	0	0	0	2	1	0	0	0	2	0	0	0	1	1	3	4	0	0	1	0	1	0	0	2	0	0	0	1	1	0	1	2	0	0	0	1	1	1	0	3	0	0	1
C26G2.t1	0	0	0	0	0	0	0	0	0	0	0	0	0	0	0	0	0	0	0	0	0	0	0	0	0	0	0	0	0	0	0	0	0	0	0	0	0	0	0	0	0	0	0	0	0	0	0	0
C26H9A.1	456	405	263	471	401	547	417	516	477	520	404	556	576	582	485	613	557	525	679	465	331	492	299	368	263	307	343	403	222	228	206	157	212	224	181	176	159	261	125	158	120	130	124	100	110	179	101	84
C26H9A.2	2460	2929	1845	2710	2780	3649	2943	3062	2292	2895	1549	2335	2872	3259	2470	1968	2716	2251	2899	2534	3180	3075	2473	2350	4294	3791	3689	3108	3695	4575	4452	2567	5455	5142	4418	5361	6798	7089	4603	7335	8995	5882	6717	5919	7048	5396	6264	5936
C27A12.10	155	176	123	124	125	134	178	117	142	86	110	55	101	87	108	89	113	70	95	85	125	85	98	106	103	84	134	86	73	59	72	58	91	57	84	70	77	78	60	63	67	57	90	55	85	86	93	106
C27A12.11	5	0	3	1	3	3	0	3	2	5	0	4	0	3	2	0	1	2	4	0	2	5	1	5	0	5	1	0	0	2	1	4	0	6	0	3	3	3	3	1	1	1	2	0	7	4	3	0
C27A12.12	0	0	0	2	1	4	3	0	0	0	0	0	0	0	0	0	4	2	0	0	0	0	0	1	0	0	0	0	0	0	0	0	0	0	0	0	0	1	0	1	0	0	0	0	0	4	0	0
C27A12.2	420	439	238	406	426	511	540	406	354	394	280	349	381	395	336	391	382	368	369	272	321	375	291	309	360	324	325	334	255	214	234	205	261	227	182	210	264	317	185	258	384	285	268	288	280	245	273	272
C27A12.3	221	222	176	217	211	240	279	253	205	206	189	170	189	184	169	215	250	144	229	158	149	157	137	158	207	130	173	170	122	136	123	77	180	112	164	107	129	112	130	149	132	117	124	106	133	126	153	141
C27A12.4	55	25	8	28	61	64	19	52	54	81	15	40	66	68	21	48	45	72	25	59	33	106	28	33	24	48	17	14	38	79	25	21	38	81	38	20	55	125	18	13	46	103	12	13	32	118	16	32
C27A12.5	71	95	46	83	69	95	64	73	98	61	70	69	54	59	72	50	49	39	50	45	45	50	60	44	60	55	89	44	47	40	55	30	42	50	30	31	41	59	62	57	53	51	48	29	28	42	29	36
C27A12.6	246	265	164	198	471	330	268	312	438	272	268	277	467	314	337	315	664	328	484	326	626	455	555	443	907	460	630	455	425	353	415	244	491	318	343	307	503	557	447	607	763	516	728	560	1391	810	1142	953
C27A12.7	459	559	211	383	615	544	447	517	595	532	460	444	565	553	450	554	788	550	689	527	700	701	579	605	953	655	818	728	603	642	629	390	755	589	579	543	800	976	714	984	1272	952	1010	857	1852	1202	1614	1361
C27A12.8	580	658	355	639	810	783	780	891	851	750	701	636	882	832	706	821	1069	742	933	717	864	849	856	798	1159	879	1141	903	647	652	657	450	744	501	636	563	720	918	750	876	1345	904	1123	936	2510	1429	2302	1857
C27A12.9	179	213	126	156	186	221	215	247	225	224	134	203	167	235	146	177	251	162	208	160	227	208	187	196	297	240	243	186	164	214	169	116	171	147	132	150	112	199	141	174	218	167	143	155	279	183	208	210
C27A12.t1	0	0	0	0	0	0	0	0	0	0	0	0	0	0	0	0	0	0	0	0	0	0	0	0	0	0	0	0	0	0	0	0	0	0	0	0	0	0	0	0	0	0	0	0	0	0	0	0
C27A2.1	307	366	207	297	760	370	330	336	541	265	241	213	620	307	299	217	631	250	394	233	649	357	364	228	824	270	424	292	399	250	248	129	348	265	293	194	320	342	277	229	395	239	322	256	434	343	419	325
C27A2.10	0	0	0	0	0	0	0	0	0	0	0	0	0	0	0	0	0	0	0	0	0	0	0	0	0	0	0	0	0	0	0	0	0	0	0	0	0	0	0	0	0	0	0	0	0	0	0	0
C27A2.11	0	0	0	0	0	0	0	0	0	0	0	0	0	0	0	0	1	0	0	0	0	0	0	0	0	0	0	0	0	0	0	0	0	0	0	0	0	0	0	0	0	0	0	0	0	0	0	0
C27A2.2	9000	7316	2520	7762	9721	10618	9175	11547	11694	9698	9294	10154	11101	10458	9014	13907	14114	11035	12035	9993	9262	12250	8735	11627	12824	11066	11108	13006	10755	10260	10278	8632	13572	8924	8708	9169	11533	12894	10944	12939	11637	8779	10263	10752	6832	5377	7297	6169
C27A2.3	141	131	39	106	125	132	124	132	125	93	109	77	99	67	82	110	132	68	98	66	94	87	84	99	139	76	108	121	86	57	56	44	106	75	73	55	78	101	74	81	75	78	69	62	84	76	63	75
C27A2.4	46	45	25	80	68	34	36	58	49	30	42	63	54	28	19	104	73	35	57	80	46	27	25	44	34	27	36	44	37	14	11	18	18	10	18	11	10	29	7	15	8	11	9	19	12	6	6	12
C27A2.5	49	26	24	74	24	46	64	27	15	9	26	4	16	8	17	7	12	5	11	7	5	3	9	8	6	2	4	8	0	0	4	4	3	5	3	2	0	5	0	0	0	0	1	3	0	3	1	1
C27A2.6	150	191	92	117	247	136	187	186	170	126	94	144	165	148	94	124	195	94	138	134	165	150	131	140	241	107	132	131	113	75	76	67	81	82	82	64	89	118	66	99	110	80	85	74	197	111	108	113
C27A2.7	40	19	20	22	18	40	34	36	25	17	28	20	31	14	28	17	19	16	17	10	20	19	16	22	20	30	19	14	19	11	9	8	9	9	11	18	12	20	16	14	9	7	16	9	11	3	18	21
C27A2.8	233	258	178	270	164	189	257	157	116	105	163	100	84	126	74	114	83	75	108	66	67	77	79	53	74	45	76	88	31	35	36	34	24	37	40	32	39	39	33	54	58	42	42	29	42	39	70	41
C27A2.9	0	0	1	0	1	2	0	0	0	0	3	0	0	0	0	0	0	0	3	0	0	1	0	0	0	0	0	0	0	0	0	0	0	0	0	0	0	0	0	0	0	0	0	0	0	0	0	0
C27A2.t1	0	0	0	0	0	0	0	0	0	0	0	0	0	0	0	0	0	0	0	0	0	0	0	0	0	0	0	0	0	0	0	0	0	0	0	0	0	0	0	0	0	0	0	0	0	0	0	0
C27A7.1	170	159	89	146	150	214	217	206	157	186	172	155	148	153	123	143	167	202	165	147	207	210	187	219	243	229	199	252	209	268	217	194	309	224	224	264	288	340	203	328	288	286	184	244	123	164	96	135
C27A7.10	5	0	0	0	2	3	1	1	0	4	0	2	0	4	0	0	2	0	0	3	1	2	0	3	0	1	1	0	1	2	0	1	3	4	1	5	4	4	4	0	1	3	0	0	0	3	0	2
C27A7.2	161	292	191	162	38	32	40	11	11	12	6	1	14	7	10	5	7	4	15	6	8	12	13	6	12	5	7	3	3	10	11	6	2	9	10	2	12	13	11	9	25	14	9	7	19	11	22	31
C27A7.3	121	96	73	141	122	123	149	136	81	122	123	137	105	130	104	119	128	139	145	101	91	149	97	131	84	119	94	94	47	73	83	51	67	66	45	60	50	68	86	54	35	41	70	38	13	48	40	41
C27A7.4	540	782	371	551	326	441	386	330	314	316	205	269	324	336	284	372	417	340	352	311	328	453	330	343	530	452	391	453	330	413	380	311	390	376	355	351	404	508	355	537	525	393	436	425	364	282	298	302
C27A7.5	593	375	238	680	1053	932	949	1116	850	741	791	814	681	699	635	761	683	597	735	580	507	550	630	534	659	432	626	486	273	248	348	204	294	229	242	239	241	280	234	254	272	213	261	208	292	246	308	247
C27A7.6	16	27	25	39	18	47	22	36	20	45	32	13	42	19	21	19	37	22	23	21	26	41	22	16	43	32	59	20	19	33	23	19	26	45	30	14	33	60	23	31	33	25	28	36	30	55	46	33
C27A7.7	4	2	3	1	11	8	4	11	17	16	5	4	19	2	8	4	27	9	13	0	25	10	18	6	18	21	17	10	3	5	3	3	1	3	4	5	1	14	0	8	3	6	0	1	1	9	5	2
C27A7.8	15	18	5	14	48	39	44	23	23	21	21	18	19	6	15	27	34	2	24	10	33	21	18	17	35	15	17	36	24	62	37	27	139	32	77	37	74	63	51	92	62	78	97	68	70	58	84	80
C27A7.9	0	0	0	2	2	0	2	4	0	2	0	0	2	1	0	1	0	0	0	0	0	0	0	0	0	0	0	0	3	0	1	0	0	1	0	1	0	1	0	1	1	0	0	0	1	1	0	1
C27B7.1	403	326	138	347	523	369	451	453	537	391	409	318	519	347	341	451	662	438	538	371	620	510	561	566	931	486	693	607	443	423	374	243	512	327	344	277	313	430	374	361	447	341	451	347	495	414	540	411
C27B7.10	0	0	0	0	0	0	0	0	0	0	0	0	0	0	0	0	0	0	0	0	0	0	0	0	0	0	0	0	0	0	0	0	0	0	0	0	0	0	0	0	0	0	0	0	0	0	0	0
C27B7.2	125	100	59	99	146	147	169	157	140	129	104	112	174	162	134	193	227	149	211	174	194	188	155	196	276	184	233	280	162	172	212	139	199	151	162	150	167	227	178	209	189	139	138	147	211	117	182	156
C27B7.4	973	1247	699	865	1106	1260	1186	1183	1008	1008	781	809	1034	1081	971	876	1221	977	1210	917	1262	1240	1121	1038	1554	1373	1469	1233	1088	1108	1277	798	1408	1351	1169	1231	1888	1814	1420	1796	2753	1850	2326	1951	4115	2303	3665	2948
C27B7.5	86	72	51	76	84	111	68	90	112	101	68	52	91	103	93	96	88	75	91	49	99	78	88	93	136	94	92	82	101	63	85	48	119	94	82	73	105	149	76	75	113	105	87	53	107	94	102	101
C27B7.6	3	6	12	12	8	7	11	17	10	23	15	23	20	34	11	27	39	29	18	13	15	34	9	36	24	21	21	19	12	7	7	11	13	13	15	10	11	15	14	21	13	18	21	18	20	18	29	19
C27B7.7	452	651	312	413	397	753	462	574	496	689	407	610	729	793	647	777	918	831	891	927	768	1098	748	962	886	1070	841	1101	788	892	877	661	1067	986	895	963	1522	1259	1102	1452	2681	1418	2029	1887	3246	2063	3027	2114
C27B7.8	842	1268	848	887	675	1057	1081	865	721	761	630	654	598	747	699	523	697	615	939	608	732	793	703	613	895	761	1043	580	608	612	732	442	620	611	587	512	598	848	680	611	719	661	752	586	674	623	680	562
C27B7.9	26	49	10	48	94	83	98	87	106	83	141	91	32	42	51	53	83	53	40	39	59	57	79	66	48	54	76	82	39	48	39	29	28	5	26	7	2	23	12	18	5	4	37	4	5	9	8	3
C27C12.1	43	40	30	38	64	43	52	73	37	60	48	45	64	57	39	52	32	37	53	43	40	67	36	54	71	40	52	48	70	59	52	37	62	43	33	37	41	39	27	39	22	51	29	37	39	46	39	38
C27C12.10	2	0	1	0	1	2	5	0	2	4	0	0	1	0	1	3	0	2	0	1	2	3	0	3	0	0	0	0	0	0	2	6	0	2	0	1	0	11	0	0	0	3	0	1	5	5	2	4
C27C12.2	810	828	415	843	804	1226	1178	1243	881	1117	990	967	844	1100	885	903	870	820	1249	779	829	1027	863	711	863	844	1047	696	571	684	759	501	644	610	565	554	600	809	544	697	882	738	875	708	1207	821	1282	897
C27C12.3	3	4	4	11	17	16	5	7	11	17	1	5	11	6	1	4	7	4	0	14	10	14	4	6	2	6	10	1	5	17	13	7	4	15	11	8	19	33	2	9	4	11	1	4	1	34	14	9
C27C12.4	201	295	124	158	215	250	228	257	227	224	172	165	218	166	177	224	225	185	281	163	189	212	202	173	211	156	204	182	175	178	201	125	178	142	157	133	166	193	133	180	221	187	142	148	166	154	199	131
C27C12.5	59	75	44	91	59	104	91	115	103	79	96	100	57	90	69	134	77	90	104	80	65	86	71	74	56	50	61	76	31	52	70	43	30	25	32	38	34	54	39	46	60	45	47	25	62	58	61	57
C27C12.6	120	127	69	84	123	141	157	116	96	103	103	128	63	69	73	99	103	75	147	77	83	100	69	61	66	75	69	66	54	48	58	46	73	59	55	46	47	92	68	82	82	53	76	57	65	49	77	72
C27C12.7	586	459	199	644	679	720	914	938	396	540	504	496	269	392	317	409	274	243	250	260	202	274	209	211	266	236	217	225	144	189	141	120	144	157	112	171	147	187	123	183	219	225	187	135	159	161	217	131
C27C12.8	2	0	1	1	4	3	0	2	2	0	0	0	2	0	0	0	3	0	0	0	0	0	0	1	1	0	1	0	1	1	0	0	0	2	1	0	0	1	2	2	2	2	1	1	0	2	3	0
C27C12.9	0	0	1	0	0	0	0	0	0	0	0	0	0	0	0	0	0	0	0	0	0	0	0	0	0	0	0	0	0	0	0	0	0	0	0	0	0	0	0	0	0	0	0	0	0	0	0	0
C27C7.1	21	23	16	14	28	18	29	14	18	21	9	16	14	16	7	10	20	14	14	14	22	15	12	9	21	13	14	12	6	10	16	5	9	6	8	6	9	14	16	4	5	10	12	9	13	7	11	7
C27C7.12	2	1	0	1	0	0	0	0	1	0	0	0	0	0	2	1	0	1	2	2	0	1	0	0	4	0	0	1	1	0	0	2	0	0	0	0	0	0	1	2	3	0	1	2	0	0	2	1
C27C7.13	0	0	0	0	0	0	0	0	0	0	0	0	0	1	0	0	0	2	0	0	0	0	0	0	0	0	0	2	0	1	0	0	0	0	0	1	0	0	0	1	0	1	0	0	0	0	0	0
C27C7.2	0	0	1	0	0	1	0	0	2	0	1	0	0	2	0	0	0	0	0	0	0	0	3	0	0	1	0	0	0	0	0	0	0	0	1	2	0	2	0	1	1	0	0	0	0	0	0	0
C27C7.3	7	1	5	8	1	7	1	2	7	8	0	4	3	1	0	8	0	1	1	3	2	5	1	6	0	1	2	1	1	3	2	0	5	6	0	4	3	17	1	4	3	6	0	4	3	8	4	6
C27C7.4	6	0	3	6	2	3	1	4	3	4	0	1	6	3	1	3	3	5	2	2	2	7	0	1	5	2	0	4	2	4	0	3	4	5	0	3	3	17	2	3	2	4	0	1	3	7	0	5
C27C7.5	3	1	0	0	2	6	2	4	3	5	0	3	0	3	0	2	5	1	1	4	8	2	2	4	0	6	0	0	6	2	0	2	3	3	2	1	0	4	0	4	5	4	3	0	2	3	9	3
C27C7.7	8	2	5	2	2	4	8	7	4	3	0	1	0	2	2	3	2	1	4	6	6	3	6	2	5	4	2	5	10	3	0	1	2	1	0	4	3	7	0	7	6	3	2	4	2	3	5	7
C27C7.8	3	0	4	1	5	3	2	4	7	3	3	0	2	6	0	1	6	3	0	0	2	0	0	2	0	5	1	0	1	6	4	2	4	3	5	3	2	7	0	0	2	1	0	1	2	8	0	4
C27C7.9	0	0	0	0	0	0	0	0	0	0	0	0	0	0	0	0	0	0	0	0	0	0	0	0	0	0	0	0	0	0	0	0	0	0	0	0	0	0	0	0	0	0	0	0	0	0	0	0
C27D11.1	2043	2261	1111	1971	2231	2296	2250	2461	2038	2195	1534	1775	2124	2137	1648	1782	2251	1841	2064	1818	2222	2191	1770	1837	2879	2517	2586	2293	2731	2647	2805	1779	4183	3399	3064	3061	5048	5264	4035	4729	5968	5119	5278	4674	5752	5415	4627	5251
C27D11.3	0	0	0	0	0	0	0	0	0	2	0	0	0	0	0	0	1	0	0	0	0	0	0	0	0	0	0	0	0	0	0	2	1	0	0	0	1	0	0	0	1	0	0	0	1	0	0	0
C27D6.1	25	58	33	49	9	12	16	9	5	10	2	1	5	6	11	0	9	3	1	1	7	16	5	6	0	6	3	1	4	2	0	5	0	11	8	2	8	21	0	4	1	8	4	0	3	12	2	7
C27D6.10	0	2	3	0	0	1	1	0	0	0	0	0	0	2	0	1	0	3	0	0	1	5	0	7	0	0	4	3	0	0	1	3	2	2	1	1	1	8	3	15	3	3	5	0	3	3	1	1
C27D6.11	15	0	0	1	5	8	3	2	7	22	0	5	8	7	8	7	4	18	1	7	5	22	0	6	6	12	4	2	11	41	1	11	8	26	9	1	20	42	10	5	6	33	2	5	15	39	6	10
C27D6.12	101	116	37	101	142	172	153	201	249	165	273	151	218	186	200	316	356	237	296	259	196	272	256	259	280	252	305	249	250	206	332	188	335	213	252	211	302	296	427	412	294	281	461	383	198	272	362	244
C27D6.13	0	0	0	0	0	0	0	0	0	0	0	0	0	0	0	0	0	0	0	0	0	0	0	0	0	0	0	0	0	0	0	0	0	0	0	0	0	0	0	0	0	0	0	0	0	0	0	0
C27D6.14	12	5	6	7	4	13	5	2	8	8	14	3	13	10	9	10	4	10	25	7	8	12	5	3	10	13	6	12	5	7	5	7	7	4	4	11	7	12	5	12	2	7	15	4	16	8	21	15
C27D6.3	4	1	0	0	0	0	1	1	1	3	0	0	1	0	0	0	0	2	2	0	2	6	0	0	1	3	0	1	0	0	0	1	0	0	0	0	0	13	0	1	2	0	0	1	1	2	2	3
C27D6.4	1305	1528	865	1355	1297	1713	1558	1679	1403	1446	1268	1234	1287	1453	1510	1371	1531	1415	1666	1228	1286	1423	1222	1259	1426	1300	1453	1205	1117	1337	1353	842	1480	1017	1145	1086	1321	1627	1390	1607	2073	1463	2304	1654	2933	1803	3226	2285
C27D6.6	10	21	7	17	15	17	28	31	23	17	26	12	22	25	21	13	19	19	23	25	14	37	24	15	15	24	30	23	21	28	24	12	23	17	8	21	4	10	13	5	6	7	14	8	5	13	18	9
C27D6.7	5	0	0	0	2	4	0	1	0	5	0	0	3	2	1	1	3	0	1	0	0	3	0	0	0	3	0	1	1	3	1	2	1	5	4	1	0	9	4	0	1	3	0	5	8	12	3	3
C27D6.8	4	0	5	1	2	3	2	4	3	10	1	1	1	0	2	4	2	4	5	2	4	13	4	4	0	2	3	3	3	4	5	2	3	5	0	4	9	6	1	0	4	7	4	8	0	14	8	6
C27D6.9	0	0	8	0	4	0	1	1	3	6	2	3	4	2	4	0	7	1	0	0	0	10	0	2	0	4	3	0	0	5	0	6	0	3	2	0	2	13	1	1	1	3	1	0	2	1	11	5
C27D8.1	6	2	8	4	5	13	2	2	7	12	1	5	8	5	2	13	18	6	2	7	16	18	1	13	18	8	5	7	16	10	3	10	12	25	9	23	37	31	28	26	33	36	20	28	85	21	41	54
C27D8.2	20	35	18	14	22	14	13	13	27	19	14	9	16	15	12	12	27	3	16	12	35	22	16	18	33	19	28	18	11	36	27	19	43	41	19	21	30	57	34	46	36	57	34	31	59	52	32	44
C27D8.3	411	581	330	550	557	764	725	774	532	722	490	664	542	787	598	559	580	533	773	593	528	681	564	648	635	614	661	538	502	691	636	365	673	560	450	520	551	630	423	624	708	570	759	654	1323	734	1129	979
C27D8.4	73	74	41	68	124	112	81	109	97	87	63	97	125	116	111	87	160	119	134	76	127	159	141	166	178	146	147	146	150	163	166	132	221	154	173	185	213	288	184	277	282	252	249	236	193	181	181	198
C27D9.1	26	28	25	22	33	56	32	25	26	51	8	33	58	33	18	22	20	36	21	23	39	47	33	20	29	18	49	15	27	43	37	25	29	29	21	17	18	68	21	16	23	27	11	4	13	31	6	11
C27D9.2	2	3	4	0	5	3	5	4	26	1	14	3	16	5	19	12	29	6	27	15	34	9	19	25	21	1	14	8	6	3	4	3	0	0	0	1	0	16	0	1	0	11	7	3	8	3	0	1
C27F2.1	161	246	138	218	140	195	219	156	129	140	124	135	131	167	122	150	166	128	211	142	150	205	130	141	201	157	225	223	147	150	203	113	185	145	169	158	164	200	186	209	217	154	200	151	143	150	161	107
C27F2.10	226	213	112	192	229	209	222	239	222	185	219	226	213	221	167	271	276	192	207	201	161	212	161	163	209	169	191	218	130	151	162	91	186	115	147	125	155	171	141	140	180	162	128	145	185	193	157	120
C27F2.11	1	1	0	0	1	2	2	1	0	0	0	0	0	0	0	0	0	0	2	0	2	2	0	0	0	0	1	0	4	2	2	0	0	1	0	0	0	0	0	0	0	1	0	0	2	0	0	0
C27F2.12	0	1	0	0	0	0	0	0	0	1	0	0	0	0	0	0	0	0	0	0	0	1	0	0	0	0	0	0	2	0	1	0	0	0	0	1	0	0	0	0	0	0	0	0	0	0	0	0
C27F2.13	1	0	1	0	0	1	0	0	2	4	1	0	1	0	0	0	3	0	0	0	1	6	0	0	0	4	0	0	1	1	0	0	0	0	3	0	0	2	0	0	0	1	0	1	3	0	3	3
C27F2.14	0	0	1	0	5	2	1	1	3	2	0	0	6	1	1	0	0	2	2	0	3	9	0	2	2	0	5	1	0	0	0	0	0	3	1	1	3	8	2	2	0	2	2	2	1	0	4	1
C27F2.2	831	875	397	1020	1145	1245	1280	1312	893	1199	676	950	929	1062	767	810	961	816	1060	853	800	881	702	680	957	935	884	916	773	1042	1031	652	1182	950	929	1167	1226	1314	871	1460	1236	784	787	866	1207	850	975	919
C27F2.4	554	591	262	493	658	801	599	806	720	686	670	733	732	875	675	1006	1172	888	995	888	1156	1269	882	1323	1573	1425	1414	1688	1791	1876	1921	1504	2730	2106	1983	1912	2827	3150	2544	2808	2911	2505	2690	2548	2187	2122	2036	2156
C27F2.5	568	632	309	518	536	654	564	618	578	587	500	571	555	692	488	589	845	724	770	557	756	908	612	777	958	895	1005	938	844	1101	1074	788	1083	1000	905	977	1101	1638	1139	1430	1354	1080	1355	1115	768	779	967	819
C27F2.6	1	0	1	1	2	0	0	0	0	1	1	0	1	0	0	1	1	2	0	0	3	1	1	2	0	0	0	0	0	2	0	3	5	0	0	3	4	7	4	2	8	3	7	0	5	1	3	9
C27F2.7	55	51	41	52	80	78	84	84	83	86	93	53	61	79	48	83	81	77	99	70	73	84	48	70	95	92	76	70	64	81	81	42	81	40	61	43	47	75	65	51	62	62	48	32	49	49	56	52
C27F2.8	1531	2185	1272	1534	1392	1899	1694	1817	1430	1697	928	1317	1504	1751	1353	1212	1602	1453	1832	1553	1554	1794	1578	1240	1896	1790	1877	1515	1283	1568	1589	910	1455	1390	1273	1375	1454	1537	1263	1349	1578	1174	1376	1085	1151	1188	1307	1019
C27F2.9	36	26	13	37	33	32	36	38	25	31	37	37	10	35	20	35	22	11	36	14	36	17	28	22	24	12	46	14	16	17	17	17	21	8	17	4	15	12	15	10	19	12	20	7	8	12	14	15
C27H2.10	0	0	0	0	0	0	0	0	0	0	0	0	0	0	0	0	0	0	0	0	0	0	0	0	0	0	0	0	0	0	0	1	0	0	0	0	0	0	0	0	0	0	0	0	0	0	0	0
C27H2.100	0	0	0	0	0	0	0	0	0	0	0	0	0	0	0	0	0	0	0	0	0	0	0	0	0	0	0	0	0	0	0	0	0	0	0	0	0	0	0	0	0	0	0	0	0	0	0	0
C27H2.101	0	0	0	0	0	0	0	0	0	0	0	0	0	3	0	0	0	0	0	0	0	0	0	0	0	0	0	0	0	0	0	0	0	0	0	0	0	3	0	0	0	0	0	0	0	0	0	0
C27H2.102	0	0	0	0	0	0	0	0	0	0	0	0	0	0	0	0	0	0	0	0	0	0	0	0	0	0	0	0	0	0	0	0	0	0	0	0	0	0	0	0	0	0	0	0	0	0	0	0
C27H2.103	0	0	0	0	0	0	0	0	0	0	0	0	0	0	0	0	0	0	0	0	0	0	0	0	0	0	0	0	0	0	0	0	0	0	0	0	0	0	0	0	0	0	0	0	0	0	0	0
C27H2.104	0	0	0	0	0	0	0	0	0	0	0	0	0	0	0	0	0	0	0	0	0	0	0	0	0	0	0	0	0	0	0	0	0	0	0	0	0	0	0	0	0	0	0	0	0	0	0	0
C27H2.105	0	0	0	0	0	0	0	0	0	0	0	0	0	0	0	0	0	0	0	0	0	0	0	0	0	0	0	0	0	0	0	0	0	0	0	0	0	0	0	0	0	0	0	0	0	0	0	0
C27H2.106	0	0	0	0	0	0	0	0	0	0	0	0	0	0	0	0	0	0	0	0	0	0	0	0	0	0	0	0	0	0	0	0	0	0	0	0	0	0	0	0	0	0	0	0	0	0	0	0
C27H2.107	0	0	0	0	0	0	0	0	0	0	0	0	0	0	0	0	0	0	0	0	0	0	0	0	0	0	0	0	0	0	0	0	0	0	0	0	0	0	0	0	0	0	0	0	0	0	0	0
C27H2.108	0	0	0	0	0	0	0	0	0	0	0	0	0	0	0	0	0	0	0	0	0	0	0	0	0	0	0	0	0	0	0	0	0	0	0	0	0	0	0	0	0	0	0	0	0	0	0	0
C27H2.109	0	0	0	0	0	0	0	0	0	0	0	0	0	0	0	0	0	0	0	0	0	0	0	0	0	0	0	0	0	0	0	0	0	0	0	0	0	0	0	2	0	0	0	2	0	0	0	0
C27H2.11	0	0	0	0	0	0	0	0	0	0	4	0	0	0	0	0	0	0	0	0	0	0	0	0	0	0	0	0	0	0	0	0	0	0	0	0	0	0	0	0	0	0	0	0	3	0	0	0
C27H2.110	0	0	0	0	0	0	0	0	0	0	0	0	0	0	0	0	0	0	0	0	0	0	0	0	0	0	0	0	0	0	0	0	0	0	0	0	0	0	0	0	0	0	0	0	0	0	0	0
C27H2.111	0	0	0	0	1	1	0	0	0	0	0	0	0	0	0	0	0	0	0	0	1	1	0	0	0	2	0	0	1	1	0	0	0	1	0	4	2	2	0	0	1	0	0	0	0	2	0	0
C27H2.112	0	0	0	0	0	0	0	0	0	0	0	0	0	0	0	0	0	0	0	0	0	0	0	0	0	0	0	0	0	0	0	0	0	0	0	0	0	0	0	0	0	0	0	0	0	0	0	0
C27H2.12	0	0	0	0	0	0	0	0	0	0	0	0	0	0	0	0	0	0	0	0	0	0	0	0	0	0	0	0	0	0	0	0	0	0	0	0	0	0	0	0	0	0	0	0	0	0	0	0
C27H2.13	0	0	0	0	0	0	0	0	0	0	0	0	0	0	0	0	0	0	0	0	0	0	0	0	0	0	0	0	0	0	0	0	0	0	0	0	0	0	0	0	0	0	0	0	0	0	0	0
C27H2.14	0	0	0	0	0	0	0	1	0	0	5	1	0	0	0	0	0	1	0	0	2	0	0	1	1	0	0	1	0	0	0	1	0	0	0	1	0	1	0	0	0	0	0	0	0	1	1	1
C27H2.15	0	0	0	0	0	0	0	0	0	0	0	0	0	0	0	0	0	2	0	0	1	0	0	0	0	0	0	0	0	1	0	0	0	0	0	0	0	2	0	0	0	0	0	0	0	0	0	1
C27H2.16	0	0	0	0	1	0	0	0	0	0	0	0	1	0	0	0	0	4	0	0	0	0	0	0	0	0	0	1	0	0	0	0	0	0	0	0	0	0	0	0	0	1	0	0	1	0	0	0
C27H2.17	0	0	0	0	0	0	0	0	0	0	0	0	0	0	0	0	0	0	0	0	0	0	0	0	0	0	0	0	0	0	0	0	0	0	0	0	0	0	0	0	0	0	0	0	0	0	0	0
C27H2.18	0	0	0	0	0	0	0	0	0	0	0	0	0	0	0	0	0	0	0	0	0	0	0	0	0	0	0	0	0	0	0	0	0	0	0	0	0	0	0	0	0	0	0	0	0	0	0	0
C27H2.19	0	0	0	0	0	0	0	0	0	0	0	0	0	0	0	0	0	0	0	0	0	0	0	0	0	0	0	0	0	0	0	0	0	0	0	0	0	0	0	0	0	0	0	0	0	0	0	0
C27H2.2	751	719	538	846	374	593	750	445	299	238	333	261	319	223	288	184	266	187	264	189	246	211	278	209	282	172	228	158	115	114	135	86	96	105	85	104	118	138	91	99	124	86	115	81	126	133	164	118
C27H2.20	0	0	0	0	0	0	0	0	0	0	0	0	0	0	0	0	0	0	0	0	0	0	0	0	0	0	0	0	0	0	0	0	0	0	0	0	0	0	0	0	0	0	0	0	0	0	0	0
C27H2.21	0	0	0	0	0	0	0	0	0	0	0	0	0	0	0	0	0	0	0	0	0	0	0	0	0	0	0	0	0	0	0	0	0	0	0	0	0	0	0	0	0	0	0	0	0	0	0	0
C27H2.22	0	0	0	0	0	0	0	0	0	0	0	0	0	0	0	0	0	0	0	0	0	0	0	0	0	0	0	0	0	0	0	0	0	0	0	0	0	0	0	0	0	0	0	0	0	0	0	0
C27H2.23	0	0	0	0	0	0	0	0	0	0	0	0	0	0	0	0	0	0	0	0	0	0	0	0	0	0	0	0	0	0	0	0	0	2	0	0	0	0	0	0	0	0	0	0	0	0	0	0
C27H2.24	0	0	0	0	0	0	0	0	0	0	0	0	0	0	0	0	0	0	0	0	0	0	0	0	0	0	0	0	0	0	0	0	0	0	0	0	0	0	0	0	0	0	0	0	0	0	0	0
C27H2.25	0	0	0	0	0	0	0	0	0	0	0	0	1	0	0	0	0	0	0	0	0	0	0	0	0	0	0	0	0	0	0	0	0	0	0	0	0	0	0	0	0	0	0	0	0	0	0	0
C27H2.26	1	0	0	0	0	1	0	0	1	0	0	0	0	0	0	0	0	0	0	0	2	0	0	0	0	0	1	0	0	0	0	0	0	0	3	0	0	0	0	0	1	0	0	0	0	1	0	0
C27H2.27	0	0	0	0	0	0	0	0	0	0	0	0	0	0	0	0	0	0	0	0	0	1	0	0	0	0	0	0	0	0	0	1	0	0	0	0	0	0	0	0	0	0	0	0	0	0	0	0
C27H2.28	2	0	0	0	0	0	0	0	0	0	0	0	0	0	0	0	4	0	0	0	0	0	0	0	0	0	0	0	0	0	0	0	0	0	0	0	0	0	0	0	0	0	0	0	0	0	0	0
C27H2.29	0	0	0	0	0	0	0	0	0	0	0	0	2	1	0	0	0	0	0	0	0	0	0	1	0	0	0	0	1	0	0	0	0	0	0	0	0	1	1	0	0	0	0	0	0	0	0	0
C27H2.30	0	0	0	0	0	0	1	0	0	0	0	0	0	0	0	0	0	0	0	3	0	0	0	0	0	0	0	0	0	0	0	0	0	0	0	0	0	2	0	0	0	0	0	0	0	0	0	0
C27H2.31	0	0	0	0	0	0	0	0	0	0	0	0	0	0	0	0	0	0	0	0	0	0	0	0	0	0	0	0	0	0	0	0	0	0	0	0	0	0	0	0	0	0	0	0	0	0	0	0
C27H2.32	0	0	0	0	0	0	0	0	0	0	0	0	0	0	0	0	0	0	0	0	0	0	0	0	0	0	0	0	0	0	0	0	0	0	0	0	0	2	0	0	0	0	0	0	0	0	0	0
C27H2.33	0	0	0	0	0	0	0	0	0	0	0	0	0	0	0	0	0	0	0	0	0	0	0	0	0	0	0	0	0	0	0	0	0	0	0	0	0	0	0	0	0	0	0	0	0	0	0	0
C27H2.34	0	0	0	0	0	0	0	0	0	0	0	0	0	0	0	0	0	0	0	0	0	0	0	0	0	0	0	0	0	0	0	0	0	0	0	0	0	0	0	0	0	0	0	0	0	0	0	0
C27H2.35	0	0	0	0	0	0	0	0	0	0	0	0	0	0	0	0	0	0	0	0	0	0	0	0	0	0	0	0	0	0	0	0	0	0	0	0	0	0	0	0	0	0	0	0	0	0	0	0
C27H2.36	0	0	0	0	0	0	0	0	0	0	0	0	0	0	0	0	0	0	0	0	0	0	0	0	0	0	0	0	0	0	0	0	0	0	0	0	0	0	0	0	0	0	0	0	0	0	0	0
C27H2.37	0	0	0	0	0	0	0	0	0	0	0	0	0	0	0	0	0	0	0	0	0	0	0	1	0	0	0	0	0	0	0	1	0	0	0	0	0	0	0	0	0	0	0	0	0	0	0	0
C27H2.38	0	0	0	0	0	0	0	0	0	0	0	0	0	0	0	0	0	0	0	0	1	1	0	0	0	0	0	0	0	0	0	0	2	0	0	0	0	0	0	0	0	0	0	0	0	0	6	0
C27H2.39	0	0	0	0	0	0	0	0	0	0	0	0	0	0	0	0	0	0	0	0	0	0	0	0	0	1	0	0	0	0	0	0	0	0	0	0	0	0	0	0	0	0	0	0	0	0	0	0
C27H2.40	0	0	0	0	0	0	0	0	0	0	0	0	0	0	0	0	0	0	0	0	0	0	0	0	0	0	0	0	0	0	0	0	0	0	0	0	0	0	0	0	0	0	0	0	0	0	0	0
C27H2.41	0	0	0	0	0	0	0	0	0	1	0	0	0	0	0	0	1	0	1	0	1	0	0	3	0	0	2	0	0	0	0	0	2	0	0	0	0	0	0	0	0	0	0	1	0	8	8	0
C27H2.42	0	0	0	0	0	0	0	0	0	0	0	0	0	0	0	0	0	0	0	0	0	0	0	0	0	0	0	0	0	0	0	0	0	0	0	0	0	0	0	0	0	0	0	0	0	0	0	0
C27H2.43	0	0	0	0	0	0	0	0	0	0	0	0	0	0	0	0	0	0	0	0	0	0	0	0	0	0	0	0	0	0	0	0	0	0	0	0	0	0	0	0	0	0	0	0	0	0	0	0
C27H2.44	0	0	0	0	0	0	0	1	0	0	0	0	0	0	0	0	0	0	0	0	0	0	0	0	0	2	0	0	0	0	0	0	0	0	0	0	0	0	0	0	0	0	0	0	0	0	0	1
C27H2.45	0	0	0	0	0	0	0	0	0	0	0	0	0	0	0	0	0	0	0	0	0	2	0	0	0	0	0	0	0	0	0	0	1	0	0	0	0	0	0	0	0	1	0	0	0	0	0	0
C27H2.46	0	0	0	0	0	0	2	0	0	1	2	0	0	0	0	0	0	0	0	0	0	0	0	0	0	0	0	0	0	0	0	0	0	1	0	0	0	0	0	0	0	1	0	0	0	0	0	0
C27H2.47	0	0	0	1	0	0	0	0	0	0	0	0	0	0	0	0	0	0	0	0	0	2	0	1	0	0	0	0	0	0	0	0	0	0	0	0	0	0	0	0	0	0	0	0	0	0	0	0
C27H2.48	0	0	0	0	0	0	0	0	0	0	0	0	0	0	0	0	0	0	0	0	0	0	0	0	0	1	0	0	0	2	0	0	1	0	0	0	0	0	0	0	0	0	1	0	0	0	0	0
C27H2.49	0	0	0	0	0	0	0	0	0	0	0	0	0	0	0	0	0	0	0	0	0	1	0	0	0	0	0	0	0	0	0	0	0	0	0	0	0	0	0	0	0	0	0	0	0	0	0	0
C27H2.50	0	0	0	0	0	0	0	0	0	0	0	0	0	0	0	0	0	0	0	0	0	0	0	0	0	0	0	0	0	0	0	0	0	0	0	0	0	0	0	0	0	0	0	0	0	0	0	0
C27H2.51	0	0	0	0	0	2	0	2	0	4	0	0	0	1	0	0	2	0	0	0	0	1	0	1	2	0	0	0	0	4	0	0	0	1	0	1	0	1	0	2	0	1	0	0	0	1	0	0
C27H2.52	0	0	0	0	0	0	0	0	0	0	0	0	0	0	0	0	0	0	0	0	0	0	0	0	0	0	0	0	0	0	0	0	0	0	0	0	0	0	0	0	0	0	0	0	0	0	0	0
C27H2.53	0	0	0	0	0	0	0	0	0	0	0	0	0	0	0	0	0	0	0	0	0	0	0	0	0	0	0	0	0	0	0	0	0	0	0	0	0	0	0	0	0	0	0	0	0	0	0	0
C27H2.54	0	0	0	0	0	0	0	0	0	0	0	0	0	0	0	0	1	1	0	0	0	0	0	0	0	0	0	0	0	0	0	0	0	0	0	0	0	0	0	0	2	0	0	0	0	0	0	0
C27H2.55	0	0	0	0	0	0	0	0	0	0	0	0	0	0	0	0	0	0	0	0	0	0	0	0	0	0	0	0	0	0	0	0	0	0	0	0	0	0	0	0	0	0	0	0	0	0	0	0
C27H2.56	1	0	0	1	0	0	0	0	0	0	0	0	0	0	0	0	0	0	0	0	0	0	0	0	0	0	0	0	0	0	0	0	0	0	1	3	0	2	0	0	0	0	0	0	0	0	0	0
C27H2.57	0	0	0	1	0	0	0	0	0	0	0	0	0	0	2	0	0	0	0	0	0	0	0	0	0	0	0	0	0	0	0	0	0	0	0	0	0	0	0	0	0	0	0	0	0	0	1	0
C27H2.58	0	0	0	0	0	0	0	0	0	0	0	0	0	0	0	0	0	0	0	0	0	0	0	0	0	0	0	0	0	0	0	0	0	0	0	0	0	0	0	0	0	0	0	0	0	0	0	1
C27H2.59	0	0	0	0	0	0	0	0	0	0	0	0	0	0	0	0	0	0	0	0	0	0	0	0	0	0	0	0	0	0	0	0	0	0	0	0	0	0	0	0	0	0	0	0	0	0	0	0
C27H2.6	0	0	1	0	0	0	0	0	0	0	0	0	0	0	0	0	0	0	0	0	0	0	0	0	0	0	0	0	0	0	0	0	0	0	0	0	0	0	0	0	0	0	0	0	1	0	0	0
C27H2.60	0	0	0	0	0	0	1	1	0	0	0	0	0	0	0	0	1	0	0	0	0	0	0	0	0	0	0	3	0	0	0	0	0	0	0	2	0	0	0	1	0	0	0	0	0	0	0	0
C27H2.61	0	0	0	0	0	0	0	0	0	1	0	0	0	0	0	0	0	0	0	0	0	0	0	0	0	0	0	0	0	0	0	0	0	0	0	0	0	0	0	0	0	0	0	0	0	0	0	0
C27H2.62	0	0	0	0	0	0	0	0	0	0	0	0	0	0	0	0	0	0	0	0	0	0	0	0	0	0	0	0	0	0	0	0	0	0	0	0	0	0	0	0	0	0	0	0	0	0	0	0
C27H2.63	0	0	0	0	0	0	0	0	0	0	0	0	0	0	0	0	0	0	0	0	0	0	0	0	0	0	0	0	0	0	0	0	0	0	0	0	0	0	0	0	0	0	0	0	0	0	0	0
C27H2.64	0	0	0	0	0	0	0	0	0	0	0	0	0	0	0	0	0	0	0	0	0	0	0	0	0	0	0	0	0	0	0	0	0	2	0	0	0	0	0	0	0	0	0	0	0	0	0	0
C27H2.65	0	0	0	0	0	0	0	0	0	0	0	0	0	0	0	0	0	0	0	0	0	0	0	0	0	0	0	0	0	0	0	0	0	0	0	0	0	0	0	0	0	0	0	0	0	0	0	0
C27H2.66	0	0	0	0	0	0	0	0	0	0	0	0	0	0	0	0	0	0	0	0	0	0	0	0	0	0	0	0	0	0	0	0	0	0	0	0	0	0	0	0	0	0	0	0	0	0	0	0
C27H2.67	0	0	0	0	0	0	0	0	0	0	0	0	0	0	0	0	0	0	0	0	0	0	0	0	0	0	0	0	0	0	0	0	0	0	0	0	0	0	0	0	0	0	0	0	0	0	0	0
C27H2.68	0	0	0	0	0	0	0	0	0	0	0	0	0	0	0	0	0	0	0	0	0	0	0	0	0	0	0	0	0	0	0	0	0	0	0	0	0	0	0	0	0	0	0	0	0	0	0	0
C27H2.69	0	0	0	0	0	0	0	0	0	0	0	0	0	0	0	0	0	0	0	0	0	0	0	0	0	0	0	0	0	0	0	0	0	0	0	0	0	0	0	0	0	0	0	0	0	0	0	0
C27H2.7	0	0	0	0	0	0	0	0	0	0	0	0	0	0	0	0	0	0	0	0	0	0	0	0	0	0	0	0	0	0	0	0	0	0	0	0	0	0	0	0	0	0	0	0	0	0	0	0
C27H2.70	0	0	0	0	0	0	0	0	0	1	0	0	0	0	0	0	1	1	0	0	1	1	0	0	0	0	0	0	0	0	1	0	0	0	0	0	0	0	0	0	0	0	0	0	0	0	0	0
C27H2.71	0	0	0	0	0	0	0	0	0	0	0	0	0	0	0	0	0	0	0	0	0	0	0	0	0	0	0	0	0	0	0	0	0	0	0	0	0	0	0	0	0	2	0	0	0	0	0	0
C27H2.72	0	0	0	0	0	0	0	0	0	0	0	0	0	0	0	0	0	0	0	0	0	0	0	0	0	0	0	0	0	0	0	0	0	0	0	0	0	1	0	0	0	0	0	0	0	0	0	0
C27H2.73	0	0	0	0	0	0	0	0	0	0	0	0	1	0	0	0	0	0	0	0	0	0	0	0	0	0	0	0	0	0	0	0	0	0	0	0	0	0	0	0	0	0	0	0	0	0	0	0
C27H2.74	0	0	0	0	0	0	0	0	0	0	0	0	0	0	0	0	0	0	0	0	0	0	0	0	0	0	0	0	0	0	0	0	0	0	0	0	0	0	0	0	0	0	0	0	0	0	0	0
C27H2.75	1	0	0	0	0	0	0	0	0	0	0	0	0	2	0	0	0	0	0	0	0	2	0	0	0	0	0	0	0	0	2	0	0	0	0	0	0	0	0	0	0	0	0	0	0	2	0	0
C27H2.76	0	0	0	0	0	0	0	0	0	0	0	0	0	0	0	0	0	0	0	0	0	0	0	0	0	0	0	0	0	0	0	0	0	0	0	0	0	0	0	0	0	0	0	0	0	0	0	0
C27H2.77	0	0	0	0	0	0	0	0	0	0	0	0	0	0	0	0	0	0	0	0	0	0	0	0	0	0	0	0	0	0	0	0	0	0	0	0	0	0	0	0	0	0	0	0	0	0	0	0
C27H2.78	0	0	0	0	0	0	0	0	0	0	0	0	0	0	0	0	0	0	0	0	0	0	0	0	0	0	0	0	0	0	0	0	0	0	0	0	0	0	0	0	0	0	0	0	0	0	0	0
C27H2.79	0	0	0	0	0	0	0	0	0	0	0	0	0	0	0	0	0	0	0	0	0	0	0	0	0	0	0	0	0	0	0	0	0	0	0	0	0	0	0	0	0	0	0	0	0	0	0	0
C27H2.8	0	0	0	1	0	0	0	0	0	0	0	0	0	0	0	0	0	0	0	0	0	0	0	0	0	0	1	0	0	0	0	0	0	0	0	0	0	1	1	0	0	0	0	0	0	0	0	2
C27H2.80	0	0	0	0	0	0	0	0	0	0	0	0	0	0	0	0	0	0	0	0	0	0	0	0	0	0	0	0	0	0	0	0	0	0	0	0	0	0	0	0	0	0	0	0	0	0	0	0
C27H2.81	0	0	0	0	0	0	0	0	0	0	0	0	0	0	0	0	0	0	0	0	0	0	0	0	0	0	0	0	0	0	0	0	0	0	0	0	0	0	0	0	0	0	0	0	0	0	0	0
C27H2.82	0	0	0	0	0	0	0	0	0	0	0	0	0	0	0	0	0	0	0	0	0	0	0	0	0	0	0	0	0	0	0	0	0	0	0	0	0	0	0	0	0	0	0	0	0	0	0	0
C27H2.83	0	0	0	0	0	0	0	0	0	0	0	0	0	0	0	0	0	0	0	0	0	0	0	0	0	0	0	0	0	0	0	0	0	0	0	0	0	0	0	0	0	0	0	0	0	0	0	0
C27H2.84	0	0	0	0	0	0	0	0	0	0	0	0	0	0	0	0	0	0	0	0	1	0	0	0	0	0	0	0	0	0	0	0	0	0	0	1	0	0	0	0	0	0	0	0	0	0	1	0
C27H2.85	0	0	0	0	0	0	0	0	0	0	0	0	0	0	0	0	0	0	0	0	0	2	0	1	0	0	0	0	0	0	0	0	0	1	0	0	0	0	0	0	0	0	0	0	0	0	0	0
C27H2.86	0	0	0	0	0	0	0	0	0	0	0	0	0	0	0	0	0	0	0	0	0	0	0	0	0	0	0	0	0	0	0	0	0	0	0	0	0	0	0	0	0	0	0	0	0	0	0	0
C27H2.87	0	0	0	0	0	0	0	0	0	0	0	0	0	0	0	0	0	0	0	0	0	0	0	0	0	0	0	0	0	0	0	0	0	0	0	0	0	0	0	0	0	0	0	0	0	0	0	0
C27H2.88	0	0	0	0	0	0	0	0	0	0	0	0	0	0	0	0	0	0	0	0	0	0	0	0	0	0	0	0	0	0	0	0	0	0	0	0	0	0	0	0	0	0	0	0	0	0	0	0
C27H2.89	0	0	0	0	0	0	0	0	0	0	0	0	0	0	0	0	0	0	0	0	0	0	0	0	0	0	0	0	0	0	0	0	0	0	0	0	0	0	0	0	0	0	0	0	0	0	0	0
C27H2.9	0	0	0	0	0	0	1	0	0	0	0	0	0	0	0	0	0	0	0	0	0	0	0	0	0	0	0	0	0	0	0	0	0	0	0	0	0	0	0	0	0	0	0	0	0	0	0	0
C27H2.90	0	0	0	0	0	0	0	0	0	0	0	0	0	0	0	0	0	0	0	0	0	0	0	0	0	0	0	0	0	0	0	0	0	0	0	0	0	0	0	0	0	0	0	0	0	0	0	0
C27H2.91	0	0	0	0	0	0	0	0	0	0	0	0	0	0	0	0	0	0	0	0	0	0	0	0	0	0	0	0	0	0	1	0	0	0	0	0	0	0	0	0	0	0	1	0	0	0	0	0
C27H2.92	0	0	0	0	0	0	0	0	0	0	0	0	0	0	0	0	0	0	0	0	0	0	0	0	0	0	0	0	0	0	0	0	0	0	0	0	0	0	0	0	0	0	0	0	0	0	0	0
C27H2.93	0	0	0	0	0	0	0	0	0	0	0	0	0	0	0	0	0	0	0	0	0	0	0	0	0	0	0	0	0	0	0	0	0	0	0	0	0	0	0	0	0	0	0	0	0	0	0	0
C27H2.94	0	0	0	0	0	0	0	0	0	0	2	0	2	0	0	0	1	0	0	0	1	0	0	0	0	0	0	0	0	2	0	0	0	0	0	0	1	0	0	0	0	0	0	0	0	0	0	0
C27H2.95	0	0	0	0	0	2	0	0	0	0	0	0	0	0	0	0	0	0	0	0	0	1	2	0	0	0	0	0	0	0	0	0	0	2	0	0	0	2	0	0	3	0	0	0	0	1	0	1
C27H2.96	0	0	0	0	0	0	0	0	0	0	0	0	0	0	0	0	0	0	2	0	0	0	0	0	0	0	0	0	0	0	0	0	0	0	0	0	0	0	0	0	0	0	3	0	0	0	0	0
C27H2.97	0	0	0	0	0	3	0	0	0	0	0	0	0	0	0	0	0	0	0	0	1	0	0	0	0	0	0	0	1	0	0	0	0	1	0	0	0	0	0	0	0	0	0	0	0	1	0	0
C27H2.98	0	0	0	0	0	0	0	0	0	0	0	0	0	0	0	0	0	0	0	0	0	0	0	0	0	0	0	0	0	0	0	0	0	0	0	0	0	0	0	1	1	0	0	0	0	0	0	0
C27H2.99	0	0	0	0	0	0	0	0	0	0	0	0	0	0	0	0	0	0	0	0	0	0	0	0	0	0	0	0	0	0	0	0	0	0	0	0	0	0	0	0	0	0	0	0	0	0	0	0
C27H5.1	302	319	225	415	303	295	417	296	272	224	296	250	199	211	242	281	241	175	269	194	170	195	226	208	238	178	263	220	162	162	215	133	182	137	212	117	220	242	204	313	374	240	426	291	336	235	425	296
C27H5.10	0	0	1	0	5	0	0	0	1	0	0	0	0	0	0	0	0	1	0	0	0	0	0	0	0	0	2	1	0	0	0	0	0	0	0	0	0	1	0	1	0	0	1	0	1	1	0	0
C27H5.11	0	1	8	4	0	2	0	0	1	0	0	0	0	0	0	2	1	1	0	0	0	0	0	1	0	1	1	0	0	1	0	1	0	0	2	1	0	0	0	0	1	0	0	0	0	1	3	0
C27H5.2	416	466	241	496	684	864	748	877	775	750	716	768	653	740	677	971	886	773	939	734	784	878	743	899	958	965	1033	960	787	834	966	697	960	824	823	778	949	1247	1171	1212	1102	1038	1181	958	841	839	927	831
C27H5.3	2556	2518	1183	2070	2144	2096	2447	2088	2222	2128	1533	1725	2491	2193	1914	2163	2453	2255	2660	2049	1936	2365	2128	2094	2618	2225	2229	2022	1592	1568	1673	1135	1476	1423	1140	1322	1508	1770	1390	1628	1915	1375	1492	1262	1397	900	1312	1224
C27H5.4	76	58	23	72	66	118	71	134	108	86	94	99	125	110	119	126	110	110	125	98	77	116	76	76	100	119	117	130	92	100	105	72	104	113	119	81	71	172	78	91	39	56	52	42	6	35	32	21
C27H5.5	0	0	0	0	0	0	0	0	0	0	0	0	0	0	0	0	0	0	0	0	0	0	0	0	0	0	0	0	0	0	0	0	0	0	0	0	0	0	0	0	0	0	0	0	0	0	0	0
C27H5.6	24	22	35	25	25	51	30	30	22	32	29	31	24	33	33	40	42	52	38	29	34	35	33	48	39	33	59	65	33	33	42	43	39	40	43	41	62	95	54	45	145	44	72	51	100	72	95	79
C27H5.7	93	99	100	134	73	116	134	97	64	69	86	57	62	85	102	85	96	74	87	54	54	71	66	65	93	78	96	86	51	83	92	71	78	64	107	72	89	156	96	137	167	128	175	138	126	105	132	120
C27H5.8	805	835	456	885	713	916	1017	897	704	674	771	645	499	709	671	675	563	506	735	488	379	525	464	410	440	395	538	400	256	291	332	262	319	260	243	258	240	314	294	296	370	247	363	258	293	221	285	252
C27H5.9	0	0	2	0	2	1	1	0	0	2	0	2	0	0	0	0	5	0	0	0	1	0	0	1	0	0	0	0	0	0	0	0	0	1	0	0	2	5	0	0	1	1	0	0	4	7	3	0
C27H6.1	2880	3260	2008	3494	2175	3004	3147	3106	1879	2407	1724	2051	1755	2367	1875	1984	1646	1816	2102	1727	1251	1678	1247	1342	1254	1432	1479	1269	843	990	1074	789	1008	953	811	940	725	956	772	1029	833	713	775	638	526	527	572	532
C27H6.10	2	1	1	1	0	0	0	0	2	0	0	0	0	0	0	0	0	0	0	0	0	1	1	0	0	1	0	0	0	0	0	0	0	0	0	0	0	1	0	0	1	0	2	1	0	2	0	0
C27H6.11	0	0	0	2	0	0	0	0	0	0	0	0	0	2	0	0	0	0	0	1	0	0	0	1	2	0	0	0	0	0	0	0	0	0	0	0	0	1	0	0	0	0	0	0	0	0	0	0
C27H6.12	1	1	0	0	0	0	1	0	0	0	0	2	0	0	0	0	0	0	0	3	3	1	0	1	0	0	1	1	0	0	0	2	0	0	0	1	0	5	0	0	3	0	0	1	0	3	0	5
C27H6.2	647	711	343	646	777	848	837	827	685	759	688	672	646	707	520	728	712	604	678	540	597	724	537	607	684	683	603	628	512	593	613	418	781	617	520	565	737	840	716	751	877	859	764	753	756	692	665	639
C27H6.3	146	118	63	111	157	141	177	155	119	168	81	143	171	139	130	214	201	163	139	148	127	189	133	123	185	150	174	178	117	130	119	82	108	103	98	82	115	149	112	113	98	87	92	77	93	73	87	69
C27H6.4	1034	932	361	998	1356	1332	1347	1553	1537	1384	1408	1511	1304	1623	1315	1785	1529	1269	1608	1083	989	1299	1000	1152	1246	980	1181	1082	812	1017	979	732	1168	907	895	917	1382	1484	1144	1455	1796	1492	1809	1438	1568	1371	1549	1449
C27H6.5	0	0	0	0	0	0	0	0	0	0	0	0	0	0	0	0	0	0	0	0	3	0	0	0	0	0	0	0	0	1	0	0	0	0	0	0	0	0	0	0	0	0	0	0	0	2	2	0
C27H6.8	504	543	184	477	560	696	593	630	582	568	462	573	557	560	482	714	769	721	718	548	654	875	646	679	1001	836	759	862	735	757	743	587	915	760	733	714	1119	1256	913	1185	1362	1105	1074	1067	1124	1021	1062	884
C27H6.9	57	74	26	59	43	59	74	98	89	65	61	71	69	66	82	83	133	59	92	83	80	74	83	79	76	83	151	99	57	50	70	44	70	37	50	52	64	73	87	54	57	27	59	45	55	50	52	23
C28A5.1	128	103	56	113	127	111	88	127	120	109	89	91	111	122	74	76	105	104	101	73	132	107	70	77	118	105	78	72	61	111	85	51	97	103	87	70	130	159	89	78	99	136	74	58	128	152	118	86
C28A5.10	0	0	0	0	0	0	0	0	0	0	0	0	0	0	0	0	0	0	0	0	0	0	0	0	0	0	0	0	0	0	0	0	0	0	0	0	0	0	0	0	0	0	0	0	0	0	0	0
C28A5.11	0	0	0	0	0	0	0	0	0	0	1	0	0	0	0	0	0	0	0	0	1	0	0	0	0	0	0	0	0	0	0	0	0	0	0	0	0	0	0	0	0	0	0	0	0	0	0	0
C28A5.12	0	0	0	0	0	0	0	0	0	0	0	0	0	0	0	0	0	0	0	0	0	0	0	0	0	0	0	0	0	0	0	0	0	0	0	0	0	0	0	0	0	0	0	0	0	0	0	0
C28A5.2	141	135	75	139	113	115	127	123	90	113	77	79	93	117	64	72	119	106	105	70	133	101	89	85	108	122	90	77	79	137	50	28	56	101	79	54	100	178	98	71	89	116	81	61	122	143	72	96
C28A5.3	204	236	108	215	235	195	201	236	198	173	204	177	158	140	135	182	205	125	137	132	160	112	173	157	220	103	196	151	86	54	82	67	80	65	55	65	67	59	58	68	115	117	98	97	98	81	129	77
C28A5.4	274	366	211	252	342	385	338	338	264	266	249	228	251	242	282	221	214	261	242	258	246	290	230	204	332	217	284	282	194	201	199	151	185	201	160	205	199	235	181	251	214	171	248	159	179	181	215	187
C28A5.6	14	14	11	12	19	30	6	20	15	23	16	16	16	13	9	24	23	15	18	14	16	27	10	21	6	29	19	20	17	24	16	20	18	22	38	10	41	40	20	15	29	26	8	30	14	40	21	31
C28A5.7	0	0	0	0	0	0	0	0	0	0	0	0	0	0	0	0	0	0	0	0	0	0	0	0	0	0	0	0	0	0	0	0	0	0	0	0	0	0	0	0	0	0	0	0	0	0	0	0
C28A5.8	3	0	1	0	5	5	1	1	4	2	0	0	0	0	0	2	1	2	0	1	2	0	0	2	1	0	2	0	3	4	0	4	1	1	1	1	2	2	0	0	0	4	6	1	4	2	0	6
C28A5.9	0	0	0	0	0	0	0	0	0	0	0	0	0	0	0	0	0	0	0	0	0	0	0	0	0	0	0	0	0	0	0	0	0	0	0	0	0	0	0	0	0	0	0	0	0	0	0	0
C28A5.t1	0	0	0	0	0	0	0	0	0	0	0	0	0	0	0	0	0	0	0	0	0	0	0	0	0	0	0	0	0	0	0	0	0	0	0	0	0	0	0	0	0	0	0	0	0	0	0	0
C28A5.t2	0	0	0	0	0	0	0	0	0	0	0	0	0	0	0	0	0	0	0	0	0	0	0	0	0	0	0	0	0	0	0	0	0	0	0	0	0	0	0	0	0	0	0	0	0	0	0	0
C28A5.t3	0	0	0	0	0	0	0	0	0	0	0	0	0	0	0	0	0	0	0	0	0	0	0	0	0	0	0	0	0	0	0	0	0	0	0	0	0	0	0	0	0	0	0	0	0	0	0	0
C28C12.1	5	8	7	9	10	2	7	5	2	7	10	4	6	7	5	7	12	3	8	4	1	4	2	5	7	9	5	3	6	7	5	1	0	5	5	5	2	12	6	4	6	8	7	7	4	8	5	3
C28C12.10	767	849	385	721	970	1039	998	948	1007	1001	778	832	974	1054	911	894	1185	920	1222	907	1221	1100	1130	924	1439	1197	1290	1056	761	809	910	518	882	680	597	672	617	840	588	669	1140	751	994	782	2376	1135	2018	1544
C28C12.11	20	21	8	26	49	33	56	52	44	39	41	49	16	23	36	16	17	28	18	13	21	11	7	10	16	10	19	6	21	6	12	6	23	14	21	9	25	28	10	17	14	16	18	11	11	14	1	16
C28C12.12	78	90	35	70	94	85	84	78	81	68	86	87	74	105	86	99	131	82	100	83	102	114	74	100	102	88	118	82	64	79	90	38	81	56	98	62	101	102	95	105	96	73	69	71	76	58	95	95
C28C12.13	18	2	14	4	21	13	10	15	25	23	19	9	6	11	10	6	14	14	9	10	16	10	12	5	11	11	12	20	7	9	8	2	11	6	7	8	2	5	6	7	6	5	1	3	6	5	10	8
C28C12.2	26	23	9	27	43	38	39	47	53	57	29	33	41	43	49	45	60	38	46	35	52	58	39	43	84	53	58	41	42	55	44	32	49	48	41	30	62	82	42	26	62	46	55	27	47	50	27	22
C28C12.3	1	3	0	1	6	5	2	1	6	2	2	3	5	0	0	0	5	3	1	0	6	5	0	0	0	2	1	0	2	3	2	9	2	2	2	1	6	4	4	3	0	1	2	0	0	5	0	0
C28C12.4	20	22	10	49	31	45	55	34	38	34	62	36	47	37	54	50	57	30	73	25	59	31	88	45	66	25	60	44	44	36	33	25	42	27	36	38	37	58	77	72	72	33	219	61	85	58	235	61
C28C12.5	1773	1824	619	2048	3017	4211	2167	3974	4467	4128	2892	4216	5732	5339	3663	6302	8960	6866	5831	6096	9555	10666	6628	10087	14108	12636	11449	13659	16614	17941	16256	14560	25964	19722	15790	19331	29143	30932	20530	27599	24761	24237	20086	21631	7222	12680	8071	8433
C28C12.7	911	941	397	863	1027	1475	1157	1588	1665	1580	1295	1645	1825	1973	1696	2433	2661	2147	2742	1950	2048	2578	2327	2520	2780	2687	3206	2946	2312	2572	2863	2160	3174	2608	2693	2763	2861	3871	3442	3716	2260	2653	2986	2472	954	1114	1419	1118
C28C12.8	5	1	8	2	7	4	2	5	3	4	11	6	8	7	4	4	4	2	2	2	7	12	2	6	4	1	2	4	1	3	3	0	5	2	1	1	1	3	4	5	2	5	3	2	0	3	3	0
C28C12.9	355	361	149	350	355	431	478	500	383	397	328	377	359	344	323	375	259	269	338	250	223	257	198	217	170	179	201	148	152	192	138	106	182	163	139	162	137	183	132	151	107	114	133	105	137	94	135	97
C28D4.1	454	518	228	437	436	594	567	586	482	534	466	585	474	589	447	694	648	631	614	475	520	677	515	604	683	601	640	672	497	517	562	407	730	612	613	629	974	1233	1003	1245	1928	1423	1743	1639	2311	1632	2096	2003
C28D4.10	12	2	1	8	3	15	5	11	11	8	13	9	7	19	9	14	20	20	19	19	8	25	19	25	22	22	25	35	17	19	25	8	14	14	18	14	19	27	19	16	9	20	17	31	13	9	7	15
C28D4.11	4	2	0	1	0	1	4	0	0	1	0	3	0	0	2	1	0	0	5	2	2	0	0	0	1	0	2	0	0	0	0	1	0	1	0	2	0	4	1	1	0	2	0	0	0	1	2	1
C28D4.12	0	0	0	0	0	0	0	0	0	0	0	0	0	0	0	0	0	0	0	0	0	0	0	0	0	0	0	0	0	0	0	0	0	0	1	0	0	0	0	0	0	0	0	0	0	0	0	0
C28D4.13	0	5	0	2	9	11	2	2	6	8	0	4	2	0	4	2	3	1	3	2	1	2	2	0	3	1	6	0	4	7	2	0	0	0	1	0	2	4	0	1	2	1	5	0	1	1	2	2
C28D4.14	0	0	0	0	0	0	0	0	0	0	0	0	0	0	0	0	0	0	0	0	3	0	0	0	1	0	0	0	0	0	0	0	0	0	0	0	0	0	0	0	0	0	0	0	0	0	0	0
C28D4.15	0	0	0	0	0	0	0	0	0	0	0	0	3	0	0	0	0	0	0	0	0	2	0	0	0	0	0	0	0	0	0	0	0	0	0	0	0	0	0	0	0	0	0	0	0	0	0	0
C28D4.2	751	726	343	822	835	1065	1102	1152	1020	979	987	1057	806	1104	1095	1207	971	865	1206	917	661	981	873	868	856	848	1015	872	531	619	731	541	675	550	611	603	691	841	697	834	943	745	1077	739	967	671	1182	1012
C28D4.3	152	75	42	82	158	125	104	118	157	104	85	52	107	76	92	65	113	53	58	43	98	97	56	71	112	55	47	70	84	34	36	23	67	34	40	32	55	64	46	22	42	34	33	16	33	34	43	36
C28D4.4	7	5	7	1	1	13	4	5	10	1	1	0	0	3	1	4	0	1	8	0	1	12	0	3	5	2	1	0	2	4	0	0	1	1	2	6	3	16	1	3	10	4	0	3	1	8	1	8
C28D4.5	3	3	0	4	0	3	0	5	0	3	2	0	3	2	2	2	1	3	5	0	2	7	0	1	0	0	0	2	0	0	1	0	2	1	0	1	3	3	0	2	1	0	0	2	2	1	0	0
C28D4.7	1	0	6	0	1	0	0	0	0	1	0	0	0	0	0	3	1	0	0	0	3	3	4	3	0	0	0	0	1	2	1	2	0	0	0	0	2	2	1	5	3	2	0	0	2	2	2	1
C28D4.8	1	0	3	0	2	0	0	0	0	3	0	0	5	1	0	2	1	3	3	5	5	3	0	5	0	0	0	2	0	1	0	0	0	1	0	3	3	4	4	2	1	0	0	0	3	4	1	7
C28D4.9	423	495	236	536	498	686	562	669	497	608	546	635	584	775	564	824	725	706	835	697	607	781	645	739	792	790	757	830	608	613	701	554	773	615	582	642	728	986	768	876	1041	836	861	902	872	715	877	754
C28F5.1	3	0	1	0	1	0	0	0	0	4	1	1	2	0	0	0	1	0	0	0	1	4	0	0	4	0	0	0	0	2	0	1	1	5	3	1	1	6	0	2	1	5	0	0	0	3	2	2
C28F5.2	136	136	58	169	157	205	212	209	170	174	146	204	152	184	166	241	178	169	226	143	128	176	146	189	154	227	189	178	136	170	147	94	130	123	157	108	146	209	141	168	166	134	181	139	185	137	187	122
C28F5.4	14	3	4	7	6	5	3	3	6	20	1	1	12	5	0	0	13	2	4	6	14	4	1	8	6	7	1	2	11	9	7	2	3	17	13	4	10	18	3	0	3	5	3	3	14	21	5	11
C28F5.6	0	0	0	0	0	2	0	0	0	2	0	0	6	2	1	0	0	0	0	2	0	1	0	0	4	1	0	0	0	0	1	0	0	1	0	0	1	2	1	0	0	0	0	1	0	3	1	0
C28F5.7	1	1	0	0	2	1	0	0	1	2	0	0	1	2	0	0	4	0	1	0	0	0	1	1	0	1	0	1	2	2	1	2	1	0	0	4	0	1	0	2	3	0	0	1	0	0	0	6
C28F5.8	0	0	0	0	0	0	0	0	0	0	0	0	0	0	0	0	0	0	0	2	1	1	0	2	0	1	0	2	0	1	0	0	0	0	0	1	0	4	0	2	0	2	0	0	0	1	0	2
C28G1.1	88	126	51	105	176	182	154	236	170	139	135	181	151	165	155	163	167	121	154	108	131	128	114	106	143	98	153	110	95	99	70	67	77	55	75	60	63	107	57	69	79	81	67	71	94	98	66	85
C28G1.2	21	26	6	20	24	36	15	39	33	31	11	29	40	52	46	57	86	68	71	39	49	73	69	55	48	68	73	66	13	23	42	19	21	33	38	14	9	25	21	32	20	18	33	15	15	16	13	20
C28G1.3	327	427	243	314	362	403	360	393	332	358	254	322	367	331	315	357	418	310	304	287	304	343	288	324	386	313	390	336	253	298	316	190	343	278	240	276	276	365	307	360	502	366	423	349	398	356	420	370
C28G1.4	31	50	20	22	32	31	26	31	21	46	14	30	24	23	15	19	15	7	22	15	12	33	16	12	44	16	13	14	19	3	3	9	20	20	8	14	10	44	10	11	11	22	5	5	9	30	14	20
C28G1.5	314	331	172	428	409	541	498	653	359	412	453	433	311	355	355	332	271	305	372	230	218	187	219	189	228	159	204	146	128	145	172	116	158	137	99	109	126	116	120	161	158	102	143	122	168	150	188	146
C28G1.6	52	68	29	148	91	118	94	124	162	149	135	133	134	173	130	217	216	160	161	170	204	246	165	292	310	313	276	353	232	311	238	235	304	255	235	227	261	343	275	306	317	271	265	289	228	252	289	274
C28G1.7	0	0	0	0	0	0	0	0	0	1	0	0	0	0	0	0	0	0	0	0	0	1	0	0	4	0	0	0	0	0	0	0	0	0	0	0	0	0	0	0	0	0	0	0	0	0	0	0
C28G1.8	1	0	0	0	1	0	0	0	0	0	0	0	0	0	0	0	0	0	0	0	0	0	0	0	0	0	0	0	0	0	0	0	0	0	0	0	0	0	0	0	0	0	0	0	0	3	0	0
C28G1.9	1	0	1	0	3	1	0	0	0	0	0	1	0	0	0	0	0	0	0	0	0	0	0	0	0	1	0	0	1	6	0	0	0	0	3	2	1	0	0	0	0	0	0	0	0	4	1	0
C28G1.t1	0	0	0	0	0	0	0	0	0	0	0	0	0	0	0	0	0	0	0	0	0	0	0	0	0	0	0	0	0	0	0	0	0	0	0	0	0	0	0	0	0	0	0	0	0	0	0	0
C28G1.t2	0	0	0	0	0	0	0	0	0	4	0	0	1	2	0	0	0	1	0	0	0	0	0	0	4	1	0	0	0	1	0	0	0	0	0	0	0	1	0	0	0	0	0	1	1	3	0	1
C28G1.t3	0	0	0	0	0	0	0	0	0	0	0	0	0	0	0	0	0	0	0	0	0	0	0	0	0	0	0	0	0	0	0	0	0	0	0	0	0	0	0	0	0	0	0	0	0	0	0	0
C28G1.t4	0	0	0	0	0	0	0	0	0	2	0	0	0	0	0	0	0	0	0	0	0	0	0	0	0	0	0	0	0	0	0	0	1	0	0	0	0	0	0	0	1	0	0	0	0	0	0	0
C28H8.1	163	214	119	162	173	148	186	143	132	127	144	128	142	116	114	85	202	94	147	96	99	121	156	100	140	120	158	126	126	101	118	61	123	99	88	90	110	160	92	141	168	128	157	104	103	108	160	132
C28H8.11	709	701	343	818	694	1038	834	1258	946	996	804	1183	753	1040	684	1081	906	900	934	917	749	1042	757	1007	894	895	815	1056	611	630	610	514	655	507	432	440	670	654	322	621	660	607	560	614	493	670	433	537
C28H8.12	441	411	217	352	462	412	414	373	476	345	346	292	378	364	359	421	554	314	405	376	432	403	397	413	639	441	469	411	349	343	308	208	387	284	339	313	531	609	483	522	810	541	689	592	1036	756	965	890
C28H8.2	29	35	15	37	25	60	32	51	50	62	46	61	71	64	40	111	104	97	86	104	117	168	112	156	171	159	124	171	172	174	143	136	193	147	118	137	122	182	131	159	186	129	122	139	40	95	64	86
C28H8.3	3938	4564	2020	3682	4454	6960	5054	6614	5885	6823	4279	6142	8243	8868	6599	7439	9634	8739	10390	8835	11652	12357	10205	10114	15327	15034	15812	13798	15585	16899	18451	10969	21779	18175	18255	17915	25990	25751	21497	23851	29208	21078	25960	19894	21363	19448	20371	18209
C28H8.4	663	838	447	656	643	713	871	622	578	510	566	514	459	501	553	532	609	484	646	422	422	572	559	454	556	390	608	444	326	302	415	288	370	288	262	316	305	399	339	307	361	296	381	290	249	296	343	309
C28H8.5	21	17	9	12	4	5	1	5	4	9	21	2	1	3	2	3	6	3	4	5	8	12	11	9	7	4	3	1	4	3	1	3	0	8	3	3	3	13	0	5	4	2	6	5	8	2	2	7
C28H8.6	1557	1565	792	1830	2302	3056	3156	3251	1876	2618	2100	2354	1647	2364	1969	1708	1699	1867	2165	1560	1517	1855	1718	1614	1835	1783	1967	1605	1041	1216	1360	892	1209	1155	1005	1081	1195	1595	1158	1382	1203	1069	1196	1080	584	778	839	702
C28H8.7	9	6	2	5	3	14	8	14	7	11	8	11	10	10	13	9	14	5	11	13	12	10	22	19	7	8	11	13	4	8	19	8	14	10	4	5	2	23	6	3	8	9	9	15	11	13	3	9
C28H8.8	47	77	27	54	75	125	94	134	89	121	94	138	63	106	89	91	46	61	75	35	26	31	22	24	20	14	18	10	16	19	33	14	13	9	12	17	16	14	13	10	8	17	14	16	12	19	20	10
C28H8.9	645	900	503	701	647	742	763	676	535	488	587	489	482	539	505	538	527	507	587	462	468	583	513	512	645	569	676	496	392	482	531	327	530	366	415	405	525	557	463	471	692	610	676	555	568	541	576	536
C29A12.1	44	32	20	28	43	33	19	35	27	21	19	16	19	17	17	21	44	18	18	13	23	20	30	11	24	8	25	10	19	15	9	8	9	7	13	8	22	24	7	7	11	8	3	3	22	14	27	18
C29A12.10	0	0	0	0	0	0	0	0	0	0	0	0	0	0	0	0	0	0	0	0	0	0	0	0	0	0	0	0	0	0	0	0	0	0	0	0	0	0	0	0	0	0	0	0	0	0	0	0
C29A12.11	2	1	0	0	1	0	0	0	0	2	0	0	3	0	0	1	0	0	0	0	2	0	0	0	0	2	0	1	0	1	0	0	0	1	3	2	0	0	0	0	4	0	2	3	0	0	2	2
C29A12.12	0	0	0	2	0	3	1	0	0	0	0	0	0	0	0	0	0	0	0	0	2	0	1	3	2	2	0	4	3	4	1	0	1	2	0	0	4	1	0	4	0	0	0	3	0	1	0	3
C29A12.13	0	0	0	0	0	0	0	0	0	3	0	0	2	0	0	0	0	0	4	1	0	1	0	3	0	0	0	1	0	1	1	1	2	1	1	6	3	8	4	1	5	2	4	5	1	6	2	6
C29A12.14	1	1	0	1	6	0	0	3	0	5	2	0	0	1	0	1	2	1	1	3	0	0	0	6	2	1	0	1	3	0	1	0	3	2	5	6	9	15	2	2	4	7	0	9	2	3	6	6
C29A12.15	0	0	0	0	0	0	0	0	0	0	0	0	0	0	0	0	6	0	0	0	1	0	0	1	0	0	0	0	0	0	0	0	1	1	0	1	0	0	0	2	0	0	0	0	3	3	1	0
C29A12.16	0	0	0	0	0	0	0	0	0	0	0	0	0	0	0	0	0	0	0	0	0	0	0	0	0	0	0	0	0	0	0	0	0	0	0	0	0	0	0	0	0	0	0	0	0	0	0	0
C29A12.17	0	0	0	0	0	0	0	0	0	0	0	0	0	0	0	0	0	0	0	0	0	0	0	0	0	0	0	0	0	0	0	0	0	0	0	0	0	0	0	0	0	0	0	0	0	0	0	0
C29A12.18	4	1	1	1	7	3	0	0	0	0	0	0	1	0	0	0	0	6	8	3	7	0	0	1	1	3	3	2	1	2	7	2	1	5	0	1	6	4	1	0	1	4	4	0	5	9	0	6
C29A12.19	0	2	2	0	0	1	0	0	0	3	0	0	1	0	1	0	1	0	3	1	0	0	0	0	0	6	0	0	0	4	1	1	3	0	0	0	0	13	0	1	1	3	0	1	3	3	0	0
C29A12.2	8	5	1	2	1	2	4	3	0	1	5	1	0	2	0	0	3	0	0	3	3	1	5	2	5	2	2	1	6	0	0	2	0	0	0	2	10	3	0	2	2	5	0	3	4	14	1	3
C29A12.20	0	0	0	0	0	0	0	0	0	0	0	0	4	0	0	0	0	0	1	0	0	0	0	0	0	0	0	0	0	0	0	0	1	0	2	0	0	0	1	0	0	1	0	0	0	0	2	1
C29A12.21	1	0	0	0	0	0	0	0	1	2	0	1	0	1	4	0	0	0	1	1	0	1	0	2	2	0	1	0	2	0	0	0	0	2	2	0	1	0	1	0	4	1	4	1	5	5	0	2
C29A12.3	276	269	125	222	351	343	237	264	268	272	235	246	352	263	177	351	347	310	325	282	394	379	305	307	423	382	353	338	318	360	302	247	392	327	283	297	454	522	328	395	537	419	441	366	492	472	476	415
C29A12.4	1694	2006	1179	1928	1277	1791	2045	1763	1130	1474	934	1139	1144	1456	1154	1136	1177	1195	1464	1128	1153	1275	1020	1113	1146	1272	1260	1185	933	1181	1282	789	1297	1260	1002	1298	1288	1645	1240	1792	1617	1246	1353	1186	1177	973	1128	1098
C29A12.6	126	371	160	133	62	42	72	34	46	24	11	21	24	23	20	35	29	15	26	22	41	21	35	29	17	20	40	16	20	15	15	11	13	4	21	12	29	45	9	24	29	18	21	30	54	31	37	32
C29A12.7	43	41	21	46	22	49	55	44	26	46	28	33	21	31	20	39	30	31	40	27	26	36	36	38	31	38	37	29	22	27	40	34	25	25	17	20	27	46	12	30	16	24	23	19	19	27	36	20
C29A12.8	0	0	0	0	0	0	0	0	0	0	0	0	0	0	0	0	0	0	0	0	0	0	0	0	0	0	0	0	0	0	0	0	0	0	0	0	0	0	0	0	0	0	0	0	0	0	0	0
C29A12.9	0	2	0	0	0	0	0	1	0	2	0	0	2	2	0	2	1	0	0	0	1	0	0	0	0	4	0	0	0	3	0	3	2	0	0	2	0	4	0	0	0	3	0	0	1	0	3	6
C29E4.1	5	0	0	0	3	3	0	1	6	3	0	1	6	3	0	0	6	1	3	4	13	4	0	7	3	0	1	1	1	9	0	3	5	6	1	1	6	20	8	0	4	1	0	0	3	2	3	4
C29E4.10	22	30	14	31	37	51	54	65	42	70	63	76	80	80	88	90	89	86	73	79	97	115	78	101	93	115	105	99	61	60	65	37	52	43	42	46	55	95	70	37	65	55	72	63	37	46	58	49
C29E4.12	27	40	19	31	39	22	19	39	36	20	48	28	27	32	27	32	20	34	24	16	18	26	12	24	22	27	16	30	34	25	20	27	10	17	21	5	20	22	6	20	15	10	22	9	9	7	21	13
C29E4.13	64	60	38	77	68	92	107	88	71	102	91	75	67	102	76	80	100	89	140	57	76	80	73	82	102	94	90	75	83	90	114	62	104	52	54	52	68	78	70	108	59	76	110	74	72	66	106	83
C29E4.14	7	0	0	0	1	6	1	1	4	3	0	1	3	3	0	0	0	0	4	5	2	0	1	0	7	1	0	0	2	5	1	4	1	7	0	1	6	11	0	0	4	2	3	0	4	8	6	2
C29E4.15	14	37	14	9	29	16	14	12	23	2	8	10	10	5	6	3	10	4	13	7	13	8	5	2	10	3	6	7	8	6	7	3	5	4	0	1	2	3	0	1	1	1	0	1	0	2	1	10
C29E4.16	0	0	0	0	0	0	0	0	0	0	0	1	2	0	0	0	1	0	0	0	2	0	0	0	0	0	0	0	0	0	0	0	0	0	0	3	0	0	0	0	0	1	0	0	0	0	0	0
C29E4.17	2	4	4	5	11	7	4	11	2	4	9	2	9	2	7	3	3	4	6	5	3	2	4	2	5	1	5	3	2	3	5	9	3	4	14	6	13	7	3	4	4	3	1	0	5	4	3	2
C29E4.18	0	0	0	2	0	0	0	0	1	1	2	2	1	0	0	1	0	0	1	0	0	1	0	0	3	0	0	0	1	0	0	0	0	0	6	0	0	0	0	3	0	0	0	0	0	2	4	0
C29E4.2	528	551	265	464	607	615	520	541	589	539	354	455	612	504	446	534	761	540	602	498	717	569	554	485	858	620	595	608	536	598	561	431	629	575	520	578	715	863	676	771	1000	778	739	729	867	673	732	778
C29E4.3	795	768	317	660	934	1052	841	987	1073	926	682	844	1167	961	795	1171	1266	1016	1132	940	1229	1224	861	996	1631	1104	1194	1102	939	974	1010	666	872	802	751	823	811	1036	857	1001	894	767	699	687	804	754	680	674
C29E4.4	432	429	187	348	587	498	459	454	530	409	344	391	555	453	403	490	550	394	392	419	479	503	389	375	625	455	455	437	352	387	310	227	421	333	299	273	372	403	309	350	392	343	302	200	313	375	266	261
C29E4.5	362	501	274	365	410	483	501	365	354	361	239	304	269	365	280	248	371	295	351	278	345	285	278	296	350	301	304	228	228	215	253	137	239	223	182	228	264	297	173	221	351	248	285	249	344	278	306	313
C29E4.7	87	61	37	91	41	75	79	125	86	91	96	120	75	96	120	168	48	88	135	84	39	105	79	95	47	62	51	65	41	27	45	57	88	47	81	73	45	68	62	63	0	24	22	19	0	13	0	3
C29E4.8	385	344	171	400	543	574	538	641	687	580	521	661	526	573	535	647	398	415	554	367	221	305	247	295	302	221	244	220	184	200	197	136	258	168	209	188	165	198	160	222	217	190	188	161	182	171	205	171
C29E4.9	104	123	87	112	65	100	95	102	80	130	92	74	82	88	95	103	100	91	153	74	76	88	82	79	134	95	122	84	41	58	75	55	81	45	44	50	39	70	47	66	57	28	55	47	92	69	97	58
C29E6.1	148	197	169	118	168	122	137	89	120	77	90	48	60	53	75	48	76	61	62	46	79	82	62	50	118	46	53	38	35	40	14	20	19	36	19	24	22	50	23	23	17	23	21	25	11	22	23	14
C29E6.10	0	0	0	0	1	0	0	0	0	0	0	0	0	0	0	0	0	0	0	0	0	0	0	0	0	0	0	0	0	0	0	0	0	0	0	0	0	0	0	0	0	0	0	0	0	0	0	0
C29E6.11	1	3	0	0	1	1	0	4	1	3	0	3	1	2	2	6	0	4	1	6	5	1	0	5	0	2	0	4	2	1	2	3	4	2	2	2	0	1	3	3	5	2	1	5	1	2	1	2
C29E6.12	0	0	0	0	0	0	0	0	0	0	0	0	0	0	0	0	0	0	0	0	0	1	0	0	0	0	0	0	0	0	0	0	0	0	0	0	0	1	0	0	0	0	0	0	0	0	0	0
C29E6.13	0	1	2	3	1	3	2	0	0	5	0	0	7	3	0	0	4	0	0	3	3	3	0	1	5	2	2	2	2	1	0	2	0	3	0	4	0	6	1	1	6	10	1	1	3	6	11	7
C29E6.14	0	0	0	1	0	0	0	0	0	4	0	0	0	0	0	0	1	2	0	0	0	0	0	0	0	0	0	0	6	2	0	0	0	0	0	0	0	4	0	2	1	1	0	0	3	4	1	0
C29E6.15	0	0	0	0	0	0	0	0	0	0	0	0	0	0	0	0	0	0	0	0	0	0	0	0	0	0	0	0	0	0	0	0	0	0	0	0	0	0	0	0	0	0	0	0	0	0	2	0
C29E6.16	0	0	0	0	1	0	0	1	2	1	0	0	0	1	0	0	0	0	0	0	0	0	0	0	0	0	0	0	0	0	0	0	1	0	0	0	0	0	0	2	0	0	1	0	0	0	0	3
C29E6.17	1	1	0	0	0	0	0	0	0	0	0	0	0	0	0	0	0	0	0	4	0	0	0	0	0	0	0	0	0	0	0	1	0	0	0	0	4	2	0	0	0	1	1	0	0	0	0	0
C29E6.2	451	602	326	474	513	578	585	538	454	460	438	434	502	523	458	433	489	382	505	376	406	424	374	345	438	347	452	349	267	210	279	148	266	218	166	177	180	250	174	180	300	177	242	206	304	223	242	223
C29E6.3	7	3	7	10	7	3	0	5	5	11	2	2	5	1	4	3	5	2	7	2	3	6	0	5	4	7	1	3	9	7	1	8	4	16	4	4	3	23	2	7	3	13	2	4	5	6	16	7
C29E6.4	146	144	131	123	45	49	117	37	23	55	23	11	16	12	4	9	13	6	17	9	20	20	8	17	17	8	6	12	13	7	10	3	4	6	4	5	18	15	6	7	6	18	4	4	5	12	12	5
C29E6.5	158	351	197	157	124	86	79	74	71	50	45	64	67	67	59	63	108	62	119	75	74	76	77	68	55	48	66	57	33	41	33	16	23	25	24	16	12	36	57	26	88	33	74	31	97	79	128	60
C29E6.8	0	0	2	4	4	1	2	0	0	0	2	0	0	1	0	1	1	2	0	0	0	0	0	1	3	3	2	0	0	2	1	1	4	3	0	0	2	3	0	1	3	5	4	0	5	4	1	4
C29E6.9	3	1	2	3	3	0	0	0	0	2	0	0	0	0	0	0	1	0	0	0	2	0	0	0	0	0	1	0	1	2	0	0	0	2	1	0	0	2	0	0	0	0	1	0	0	1	1	2
C29F3.1	627	460	268	301	749	638	700	302	472	365	465	158	333	176	274	107	313	79	199	81	266	127	264	81	364	77	255	72	141	34	37	20	15	29	22	11	20	23	6	9	30	21	15	15	50	33	26	22
C29F3.2	417	429	259	606	41	124	147	54	26	11	24	4	12	1	13	5	11	4	4	12	16	5	4	7	1	0	0	2	3	5	2	4	5	2	4	6	0	19	4	2	3	5	4	2	0	15	4	4
C29F3.3	31	23	21	34	40	27	28	35	7	16	26	7	3	3	6	5	10	7	2	3	4	4	8	6	6	4	5	2	1	0	2	2	0	0	1	2	0	8	4	0	5	2	0	0	0	2	0	4
C29F3.4	8	11	7	10	0	4	5	1	1	6	0	1	2	0	0	2	1	0	0	0	0	6	0	1	4	0	1	0	3	2	0	0	0	6	4	0	5	16	1	2	6	3	2	1	0	8	0	5
C29F3.5	616	498	325	821	79	242	333	113	14	23	43	14	17	12	17	9	13	8	9	9	12	8	18	10	7	0	8	2	10	1	4	2	2	8	3	2	3	9	9	5	5	2	0	6	5	7	5	9
C29F3.6	12	8	13	12	9	7	7	6	6	9	4	3	7	1	10	6	0	5	3	4	6	3	4	4	13	0	10	6	3	1	1	10	1	7	2	5	2	12	2	2	1	7	3	10	6	6	27	8
C29F3.7	599	558	355	838	833	918	1182	1288	481	674	807	726	299	415	552	403	265	264	517	248	198	176	260	181	232	107	284	149	97	65	111	76	104	79	103	90	94	114	104	79	61	56	101	66	126	75	179	111
C29F3.8	0	0	0	0	0	0	0	0	0	0	0	0	0	0	0	1	0	0	0	0	0	0	0	0	0	0	0	0	0	0	0	0	0	0	0	0	0	0	0	0	0	0	0	0	0	0	0	0
C29F3.9	0	0	0	0	0	0	0	0	0	0	0	0	0	0	2	0	0	0	0	0	0	0	0	0	0	0	0	0	0	0	0	0	0	0	0	0	0	1	0	0	0	0	0	0	0	0	0	0
C29F4.1	3523	1894	949	4224	3974	4227	5385	4850	809	1786	1434	982	222	445	379	382	161	136	140	136	91	103	95	84	83	37	62	36	30	39	18	17	20	23	13	10	26	52	19	20	10	29	7	17	6	38	12	15
C29F4.2	111	107	28	103	124	121	143	127	174	131	99	130	155	182	136	212	144	175	191	113	60	132	86	130	31	69	30	59	36	37	43	17	32	38	38	34	17	36	21	17	18	37	13	33	13	31	24	25
C29F4.3	34	60	20	37	48	66	52	64	43	75	32	50	46	95	66	59	38	70	81	31	53	56	60	63	54	41	55	41	51	58	97	41	59	57	58	49	53	85	44	80	77	53	72	63	52	50	79	51
C29F4.4	2	1	2	0	8	2	0	8	1	6	0	1	2	4	5	1	1	0	0	2	8	11	3	0	2	1	0	2	5	5	4	2	1	7	4	1	6	16	0	4	2	9	1	1	9	11	9	4
C29F4.5	0	0	0	0	0	1	0	0	1	0	0	0	3	0	0	0	0	0	0	0	0	0	0	0	0	0	0	0	0	0	0	1	0	0	0	0	0	0	0	0	0	0	0	0	0	0	0	0
C29F4.6	0	0	0	0	0	0	0	0	0	0	0	0	0	0	0	0	0	0	0	0	0	0	0	0	0	0	0	0	0	0	0	0	0	0	0	0	0	0	0	0	0	0	0	0	0	0	0	0
C29F4.7	0	0	1	0	0	0	0	0	0	0	0	0	0	1	0	0	0	0	0	0	0	0	0	0	0	0	0	0	0	0	0	0	0	0	1	0	0	0	0	0	0	0	0	0	1	0	0	0
C29F4.t1	0	0	0	0	0	0	0	0	0	1	0	0	1	0	0	0	0	0	0	0	0	0	0	0	0	0	0	0	0	0	0	0	0	0	0	0	0	0	0	0	0	0	0	0	0	0	0	0
C29F5.1	1167	1200	769	1417	578	650	931	641	346	387	517	306	277	192	263	170	381	130	290	163	287	182	278	198	357	149	291	185	104	100	100	67	116	97	66	94	101	148	118	138	181	155	215	129	205	168	214	190
C29F5.10	3	0	0	0	0	0	0	0	0	2	1	0	1	0	0	0	0	0	0	0	1	1	0	0	0	0	0	0	2	0	3	0	0	1	3	0	3	0	5	0	0	1	4	3	0	0	0	0
C29F5.2	15	9	3	23	24	15	15	12	9	33	12	12	15	17	13	15	18	16	13	21	8	34	20	12	14	22	17	19	9	16	15	14	4	17	8	8	6	19	4	7	7	10	5	4	6	9	3	9
C29F5.3	33	37	13	25	36	44	45	66	36	81	47	57	60	44	23	112	112	76	74	63	64	101	57	124	109	67	93	142	134	136	113	89	177	144	140	186	215	273	190	256	345	239	276	270	359	265	336	328
C29F5.4	36	50	21	51	72	86	69	105	101	134	77	119	83	93	96	100	125	127	101	108	126	154	106	141	139	186	157	160	114	153	127	102	171	149	89	135	173	181	156	205	260	197	224	212	246	209	263	215
C29F5.5	1	0	2	2	0	4	1	1	4	3	1	0	2	2	0	0	6	4	0	0	1	3	1	1	5	3	0	1	2	4	2	2	0	1	2	1	3	5	1	1	3	4	2	3	4	1	2	1
C29F5.7	77	54	44	85	103	121	136	167	134	132	141	171	136	175	117	171	139	140	195	133	92	127	108	145	136	122	158	161	103	123	175	82	139	116	95	98	96	127	110	133	136	93	165	151	94	86	178	129
C29F5.8	3	1	4	3	0	2	1	3	0	12	0	1	1	2	0	0	1	1	0	0	0	4	4	3	1	5	2	4	3	5	0	1	2	12	4	0	3	13	3	2	5	5	3	0	1	11	2	5
C29F5.9	1	0	0	0	0	0	0	0	0	0	0	0	0	0	0	0	0	0	0	0	0	0	0	0	0	0	0	0	0	0	0	0	0	0	0	0	0	0	0	0	0	0	0	0	0	1	0	0
C29F7.1	181	148	90	218	274	294	250	355	214	246	237	183	196	197	171	236	194	157	204	205	152	248	107	178	168	212	203	223	174	162	193	158	162	172	142	129	111	149	80	131	65	81	81	65	14	39	35	40
C29F7.2	230	292	115	362	418	568	430	639	494	536	381	545	520	650	486	695	912	764	781	787	1003	1168	939	1292	1560	1523	1547	1808	1722	2020	1914	1293	2258	1854	1658	1740	2994	3124	2329	2684	3955	2769	3355	2890	3365	2816	3431	2866
C29F7.3	638	801	357	736	722	766	675	866	763	714	704	751	579	756	601	752	644	579	645	489	409	620	468	555	562	527	543	546	335	393	371	274	311	284	223	220	223	333	243	259	215	174	235	224	219	197	191	210
C29F7.4	17	14	17	17	27	14	21	31	20	21	7	8	30	17	24	10	40	12	4	19	30	24	29	27	41	11	27	26	22	18	0	12	9	14	13	7	8	38	4	12	3	15	4	2	4	23	10	6
C29F7.5	27	27	27	26	65	44	28	36	28	37	13	27	36	25	16	14	63	27	11	20	48	39	37	32	60	33	26	37	52	75	10	20	19	38	12	16	26	73	15	9	11	40	12	10	19	109	24	30
C29F7.6	22	11	9	15	20	29	4	16	16	22	10	7	12	15	4	11	17	11	9	10	7	23	15	12	22	43	13	6	19	34	2	5	9	26	9	7	20	40	0	13	4	26	9	7	12	56	20	9
C29F7.7	0	0	2	0	2	0	0	1	0	3	0	0	0	0	0	0	0	0	0	0	0	0	0	0	0	0	0	0	0	2	0	0	0	0	0	0	0	0	0	0	0	1	0	3	2	0	0	0
C29F7.8	18	18	18	15	9	22	27	24	15	28	18	23	19	18	11	21	27	26	29	16	38	13	21	13	27	29	26	34	30	41	39	7	14	20	14	11	20	17	24	9	4	11	1	5	4	7	1	3
C29F7.9	0	0	0	0	0	1	0	0	0	0	0	0	0	0	0	0	0	0	0	0	0	0	0	0	0	0	0	0	0	0	0	0	0	0	0	0	0	0	0	0	0	0	0	0	0	0	0	0
C29F7.t1	0	0	0	0	0	0	0	0	0	0	0	0	0	0	0	0	0	0	0	0	0	0	0	0	0	0	0	0	0	0	0	0	0	0	0	0	0	0	0	0	0	0	0	0	0	0	0	0
C29F7.t2	0	0	0	0	1	0	0	0	0	0	0	0	0	0	0	0	0	0	0	0	0	2	0	0	0	0	0	0	0	1	0	0	0	1	0	0	0	1	0	0	1	0	0	0	4	0	0	0
C29F7.t3	0	0	0	0	0	0	0	0	0	0	0	0	0	0	0	0	4	0	0	0	1	0	0	0	0	0	0	0	0	2	0	0	0	0	0	0	0	1	0	0	0	0	1	0	0	0	0	0
C29F9.1	141	135	88	155	154	163	156	187	207	134	121	99	110	97	117	184	138	119	130	119	145	162	118	151	198	179	155	195	170	177	130	117	165	136	101	158	184	192	161	192	189	188	173	183	151	148	169	171
C29F9.10	4	15	6	10	10	11	17	16	13	23	15	10	31	23	9	15	31	25	35	15	26	21	25	20	28	22	25	33	13	22	34	20	34	27	46	34	23	20	17	21	16	8	25	11	3	7	12	3
C29F9.11	0	0	1	0	3	3	0	2	1	2	0	1	0	1	0	5	2	0	3	3	3	0	0	2	3	0	0	4	2	0	1	2	1	0	0	1	1	8	0	1	1	0	0	5	0	2	2	0
C29F9.12	7	2	1	2	0	3	0	2	4	1	3	2	0	3	0	2	0	1	1	0	2	1	1	3	2	1	0	0	2	0	1	0	0	0	0	0	0	1	0	2	0	3	3	0	0	1	1	1
C29F9.13	14	8	3	9	17	6	8	20	11	6	10	10	7	3	10	16	8	13	11	11	10	19	9	24	7	4	4	20	5	7	4	8	6	3	3	1	5	9	6	1	3	3	5	0	4	6	0	2
C29F9.2	115	145	87	127	39	65	83	59	61	40	60	34	82	46	54	76	110	75	96	109	80	112	83	104	55	76	75	71	24	26	46	25	46	25	28	32	47	50	94	59	28	30	32	23	16	21	21	11
C29F9.3	415	500	237	429	427	600	550	599	516	499	537	539	624	640	616	774	657	614	892	563	538	657	586	556	733	570	783	604	338	341	392	286	319	276	334	269	179	322	281	232	359	188	331	245	255	217	288	263
C29F9.4	244	267	98	250	237	339	246	337	314	300	306	297	361	356	335	505	422	299	406	269	299	364	280	314	376	350	397	329	189	261	245	220	228	189	224	231	194	362	220	238	317	221	260	241	359	326	367	372
C29F9.5	11	0	1	2	8	1	1	2	8	8	2	6	12	4	0	5	7	6	0	5	10	15	1	3	16	2	2	1	12	13	1	1	6	11	4	5	16	26	1	7	7	16	0	0	8	26	1	4
C29F9.6	44	42	7	45	78	37	47	40	56	54	87	38	32	38	31	81	46	31	38	37	35	46	38	40	45	26	36	39	37	26	14	28	31	41	22	20	27	64	47	38	26	29	19	26	32	39	34	30
C29F9.7	1339	1244	802	1431	1016	1258	1506	1242	855	868	1002	785	635	692	673	787	650	498	631	490	462	539	421	407	463	378	516	398	251	259	252	193	263	229	203	237	209	282	185	262	181	234	209	197	166	192	145	151
C29F9.8	7	1	1	0	3	0	4	5	0	3	1	6	6	6	0	1	2	4	1	3	3	7	2	2	1	7	0	2	3	19	1	5	2	5	0	1	4	12	0	3	4	10	2	0	4	28	11	7
C29F9.9	1	0	0	0	1	1	0	0	0	4	0	1	1	2	0	1	0	4	0	0	1	4	1	1	1	3	0	1	2	2	0	0	1	1	0	1	1	3	0	0	1	6	0	0	1	1	1	2
C29G2.1	7	9	3	6	1	7	4	8	12	6	10	7	11	12	4	12	21	17	7	11	13	18	15	16	31	25	15	21	17	15	21	14	27	28	13	26	46	50	23	36	43	35	58	37	19	28	26	41
C29G2.2	4	2	2	3	7	0	2	3	10	4	4	7	4	1	0	7	10	4	2	2	10	14	10	6	9	9	17	9	13	14	10	2	10	10	5	14	9	37	16	23	25	17	19	12	11	16	38	9
C29G2.3	566	321	216	645	266	454	830	389	30	59	111	30	15	14	7	11	6	1	7	5	9	6	0	3	1	5	4	3	2	8	2	0	3	7	4	0	1	13	8	2	3	15	0	4	5	7	9	2
C29G2.4	2	1	3	7	10	8	7	12	8	25	10	4	11	7	0	9	13	10	7	4	19	24	9	12	11	19	21	9	4	14	16	8	12	7	5	6	4	9	14	14	9	14	9	2	12	17	18	11
C29G2.5	58	42	19	57	13	43	33	42	27	15	24	23	17	24	13	57	44	24	28	30	29	38	32	42	65	55	49	73	34	47	56	43	65	42	35	38	42	66	46	53	33	46	38	21	13	20	11	22
C29G2.6	547	430	230	587	179	329	288	254	218	199	245	185	233	313	182	342	397	356	379	324	357	515	298	561	610	529	581	624	639	631	649	511	756	501	524	534	485	631	505	586	246	298	399	316	99	120	190	121
C29H12.1	215	205	89	168	208	203	193	211	198	222	192	201	310	259	251	285	416	316	275	297	364	377	336	361	492	408	484	415	436	447	497	345	532	474	469	533	593	808	516	779	790	733	775	679	664	662	713	560
C29H12.10	0	0	0	0	1	1	0	0	0	4	0	3	1	0	0	0	0	0	1	0	1	1	2	1	1	0	1	0	2	0	3	1	3	2	0	4	2	7	6	2	23	12	9	12	25	26	17	17
C29H12.11	0	0	0	0	0	0	0	0	0	0	0	0	0	0	0	0	0	0	0	0	0	0	0	0	0	0	0	0	0	0	0	0	0	0	0	0	0	0	0	0	0	0	0	0	0	0	0	0
C29H12.12	0	0	1	0	0	1	0	0	0	0	0	0	0	0	0	0	0	0	0	0	2	1	0	0	0	0	0	0	0	0	0	1	0	0	2	2	0	5	0	1	2	7	0	6	9	4	3	0
C29H12.13	0	0	1	0	0	0	0	0	0	0	0	0	0	0	0	0	0	0	0	0	0	2	0	0	0	0	0	0	0	0	0	0	0	2	0	0	3	0	1	1	0	2	1	0	0	2	0	0
C29H12.14	0	0	0	0	0	0	0	0	0	0	0	0	1	0	0	0	0	0	0	0	0	0	0	0	0	0	0	0	0	0	0	0	0	0	0	0	0	0	2	0	0	0	0	0	0	0	2	0
C29H12.2	526	646	357	438	629	671	703	517	704	582	512	448	674	651	654	522	725	617	842	509	867	859	879	852	1176	823	1204	820	752	893	870	683	1182	1034	959	950	1409	1697	1330	1576	2547	1889	2516	1815	4167	2569	3825	3037
C29H12.3	542	476	251	564	500	583	555	652	506	473	490	497	408	488	449	440	326	392	436	317	234	319	271	287	255	316	293	287	204	240	266	176	246	191	185	242	228	275	192	227	273	195	192	169	150	109	184	132
C29H12.5	68	69	36	56	62	54	69	61	78	58	39	46	77	46	36	47	74	32	51	45	69	55	50	33	84	49	61	24	41	52	45	49	68	37	55	33	84	90	72	52	86	68	65	58	97	100	114	87
C29H12.6	662	845	495	736	453	665	660	576	429	502	510	502	474	492	472	549	509	459	567	490	436	545	547	587	547	531	691	601	403	511	573	395	520	427	401	423	473	577	487	512	613	548	622	538	619	501	782	527
C29H12.7	2	0	0	0	1	5	4	1	4	1	0	2	0	2	0	0	0	1	0	2	0	2	3	4	3	0	2	3	0	2	1	0	3	2	0	0	0	4	2	1	0	1	0	1	2	0	2	0
C29H12.8	1	0	0	1	0	2	0	1	1	2	0	0	0	0	0	0	4	0	0	2	0	3	0	1	0	0	0	1	0	0	0	2	0	1	1	2	1	3	2	2	2	3	0	0	3	5	6	2
C29H12.9	0	0	1	0	0	0	0	2	0	0	0	0	2	0	0	1	0	0	1	0	0	0	0	0	0	0	0	0	0	1	1	0	0	0	1	0	0	4	4	1	2	2	2	1	0	4	0	2
C30A5.10	423	562	418	427	107	138	141	67	31	59	116	34	42	17	59	13	25	13	36	21	48	22	42	13	33	14	22	12	11	15	18	0	6	8	8	11	3	36	5	7	13	8	6	3	17	12	11	17
C30A5.11	1	0	0	0	1	2	4	1	4	1	2	1	3	2	1	0	2	1	0	1	0	4	0	6	0	2	1	2	2	3	0	0	0	0	3	0	0	0	0	0	3	0	0	0	0	0	13	1
C30A5.13	0	2	5	2	0	2	0	0	1	0	1	0	1	0	0	1	0	3	3	0	0	6	0	3	0	0	2	1	4	1	0	0	0	1	1	2	1	3	3	2	6	2	2	1	0	3	0	4
C30A5.14	0	2	1	0	0	0	0	2	0	3	0	0	0	0	0	0	1	1	3	0	1	2	0	0	1	3	1	0	0	4	0	0	0	0	0	3	3	3	0	0	1	0	0	0	0	1	0	1
C30A5.15	0	0	0	1	0	0	0	0	0	1	0	0	0	3	0	1	0	0	0	0	2	1	0	1	0	4	0	1	0	0	2	2	0	7	0	1	0	2	0	0	1	1	0	0	0	2	1	1
C30A5.2	69	71	32	36	62	81	52	72	84	86	40	60	94	122	73	49	78	64	88	80	88	113	78	63	112	127	117	106	95	114	119	57	110	101	77	114	97	148	108	146	166	121	110	91	154	127	94	134
C30A5.3	249	459	232	295	376	470	465	508	357	420	308	337	353	450	404	228	384	395	468	315	321	452	443	382	386	380	438	309	293	256	371	218	262	284	298	256	279	371	357	254	336	268	420	277	350	293	433	320
C30A5.4	23	34	15	22	23	18	14	12	9	5	7	11	17	10	7	6	16	6	8	5	15	8	8	12	24	8	15	12	6	5	4	2	11	6	2	1	12	16	6	6	10	4	3	6	15	14	13	12
C30A5.5	0	0	1	2	0	3	0	1	2	4	0	1	3	0	5	1	0	0	1	1	3	4	0	3	2	0	0	4	2	2	2	2	2	5	0	0	1	6	0	1	6	1	3	0	0	4	2	1
C30A5.7	557	768	429	582	536	593	704	630	495	530	525	491	391	528	546	522	416	465	591	432	389	583	483	504	410	476	543	472	301	387	466	307	356	414	317	371	419	591	406	429	585	406	498	388	430	330	531	349
C30B5.1	46	37	24	45	37	54	47	41	43	37	16	31	57	44	25	30	60	40	47	22	40	42	32	28	37	37	36	31	29	23	32	19	33	23	9	19	13	42	21	15	16	25	22	17	21	33	21	15
C30B5.10	3	0	0	1	2	1	7	5	2	2	5	0	0	4	0	2	1	6	0	0	5	1	4	3	1	1	0	0	0	3	3	1	2	3	1	1	1	3	4	3	4	3	3	3	0	1	0	1
C30B5.12	0	1	0	0	2	0	0	0	1	4	0	0	0	1	1	1	0	0	0	0	1	3	0	0	0	2	2	0	0	2	0	0	1	0	0	0	0	1	0	2	0	0	0	1	0	1	0	0
C30B5.13	0	0	0	1	0	0	1	2	2	1	1	1	0	2	2	5	2	3	0	0	0	4	0	1	3	1	0	4	0	2	1	1	2	2	0	6	1	2	1	6	4	5	6	2	11	2	4	1
C30B5.14	0	0	3	1	1	0	0	0	0	1	0	0	1	0	0	1	0	0	2	1	1	0	0	3	3	0	4	2	0	0	0	0	1	0	1	0	0	1	1	0	2	2	0	0	0	1	2	0
C30B5.15	1	0	1	2	1	1	0	0	0	2	0	1	0	0	2	0	1	1	3	0	0	5	2	2	0	3	0	1	2	1	2	0	1	4	3	0	0	10	4	0	6	4	0	0	4	4	2	1
C30B5.16	1	2	1	3	0	3	1	1	0	2	1	0	0	3	1	4	4	0	0	7	1	4	0	1	4	1	7	3	1	8	6	1	1	3	0	2	2	0	0	4	0	3	2	5	18	7	10	4
C30B5.2	562	714	315	545	575	766	665	634	537	585	443	521	530	596	470	524	617	676	693	474	517	651	481	635	574	637	668	542	543	554	538	424	528	527	439	483	582	700	588	651	724	644	706	595	633	584	696	625
C30B5.3	22	7	8	15	20	20	8	13	18	10	7	3	9	5	2	12	21	7	3	2	27	17	7	12	23	10	8	10	15	28	23	16	39	13	15	6	11	18	4	12	10	17	3	3	2	10	1	4
C30B5.4	256	249	111	230	276	234	228	257	252	212	295	205	266	209	206	287	287	215	251	194	249	262	281	225	337	237	298	356	213	193	251	146	245	175	190	181	236	304	282	275	332	274	368	314	373	388	376	351
C30B5.5	148	133	88	125	165	186	174	199	142	172	176	201	157	189	162	172	206	155	195	132	167	188	134	193	177	172	199	199	125	171	155	103	123	116	109	111	131	172	185	150	186	93	159	135	224	137	207	172
C30B5.6	4	0	0	7	0	10	12	14	11	5	9	19	19	8	24	8	34	7	21	17	15	9	24	15	8	1	12	12	5	9	22	3	6	6	8	5	22	20	8	13	46	20	47	36	71	35	100	72
C30B5.7	77	74	32	98	143	167	114	123	90	129	88	111	137	120	85	111	93	127	143	116	91	105	103	110	105	159	141	134	93	122	113	58	141	105	86	83	125	135	106	159	244	144	171	163	336	153	395	273
C30B5.8	0	0	0	0	0	0	0	0	0	0	0	0	0	0	0	0	0	0	0	0	0	0	0	0	0	0	0	0	0	0	0	0	0	0	0	0	0	0	0	0	0	0	0	0	0	0	0	0
C30B5.9	60	69	47	58	34	29	89	40	16	33	20	15	21	21	24	30	20	19	26	15	5	18	19	21	13	12	9	25	12	9	12	9	15	9	21	5	7	15	12	10	14	15	13	13	10	9	20	15
C30C11.1	257	257	93	241	283	325	296	393	272	272	316	337	231	274	296	364	349	299	344	268	299	353	295	349	382	365	405	416	289	320	454	280	395	358	415	409	375	529	367	536	409	313	356	412	255	215	320	284
C30C11.10	2	0	0	0	0	1	0	0	0	6	0	0	0	0	0	0	3	2	2	0	2	1	0	0	0	1	0	0	0	8	0	2	0	1	0	1	1	6	8	0	4	7	0	0	6	4	1	0
C30C11.11	2	0	1	0	0	0	0	0	0	1	0	0	0	0	0	0	0	1	0	0	4	1	0	0	3	1	2	1	1	0	0	3	1	2	0	0	4	4	2	0	2	2	1	0	5	4	0	0
C30C11.12	0	0	0	0	0	0	0	0	4	0	0	0	1	2	0	0	0	0	0	0	0	1	0	0	0	0	0	0	0	0	0	0	1	0	1	0	3	0	0	0	0	2	0	1	0	2	2	1
C30C11.13	1	0	0	0	0	0	0	0	0	5	0	0	0	1	0	2	0	0	1	0	0	1	0	0	0	0	0	1	0	2	0	0	0	1	1	2	0	4	0	1	1	1	0	0	0	4	3	0
C30C11.2	702	839	414	705	880	854	832	881	803	664	678	696	972	708	660	768	1077	736	965	630	966	920	857	841	1269	858	1260	912	804	716	819	573	954	778	762	717	959	998	899	1070	1422	1045	1345	1126	1093	929	1210	1039
C30C11.4	1224	1369	755	1322	1659	1729	1549	1357	1211	1030	1006	822	1243	879	979	807	1351	739	1064	716	1482	897	1184	992	2791	934	1780	1316	1564	996	1143	676	1555	1195	1077	1175	1837	2178	1764	2177	4624	2220	4620	3070	9539	3967	8918	6224
C30C11.5	1	0	1	0	0	1	0	0	1	0	0	0	2	1	0	0	0	2	0	0	0	0	0	0	0	0	0	0	0	0	0	0	0	0	0	1	0	0	2	0	0	4	1	0	0	0	0	0
C30C11.6	0	0	0	0	0	0	0	3	0	0	0	0	0	0	0	0	0	0	0	3	1	1	0	0	0	0	0	0	1	3	0	0	0	0	3	0	2	2	4	1	0	2	2	0	2	1	2	0
C30C11.7	2	0	0	0	1	0	0	0	0	0	0	0	1	1	0	3	3	0	0	0	3	1	0	2	0	3	0	0	0	0	0	0	0	1	0	0	0	6	0	0	0	3	2	1	0	2	0	6
C30C11.8	0	0	0	6	1	0	0	0	0	2	0	0	0	0	1	1	0	2	0	0	1	0	0	0	3	0	0	0	0	2	0	0	0	2	0	1	3	5	0	0	3	0	1	2	8	2	0	4
C30C11.9	0	0	0	0	0	0	0	0	0	0	0	0	0	0	0	0	0	0	0	0	0	0	0	0	0	0	0	0	0	0	0	0	0	0	0	0	0	0	0	0	0	0	0	0	0	0	0	0
C30D11.1	1280	1506	927	1636	1368	2145	2163	2017	1196	1811	1269	1522	1184	1896	1478	1275	1248	1356	1845	1358	1036	1449	1243	1054	1256	1370	1359	1169	907	1111	1223	803	1058	1024	982	1031	1141	1312	930	1269	1369	1098	1280	1055	1164	1059	1246	977
C30D11.2	4	1	0	1	0	7	0	1	0	3	0	0	0	0	1	0	0	0	5	3	0	0	0	0	0	0	1	0	0	0	1	1	0	2	1	0	4	0	0	5	0	3	1	0	0	3	4	0
C30D11.3	0	0	0	0	0	0	0	0	0	0	0	0	0	0	0	0	0	0	0	0	0	0	0	0	0	0	0	0	0	0	0	0	0	0	0	0	0	0	0	0	0	0	0	0	0	0	0	0
C30D11.4	0	0	0	0	0	0	0	0	0	0	0	0	0	0	0	0	0	0	0	0	0	0	0	0	0	0	0	0	0	1	0	0	0	0	0	0	0	0	0	0	0	1	0	0	0	0	0	0
C30D11.5	0	0	0	0	0	0	0	0	0	0	0	0	0	0	0	0	0	0	0	0	0	0	0	0	0	1	0	0	1	1	0	1	0	0	1	0	0	0	1	1	0	2	1	0	0	0	0	0
C30E1.2	7	11	6	5	18	8	3	5	13	8	10	5	7	13	3	2	30	4	8	4	18	4	7	17	13	11	7	18	11	16	11	14	9	12	10	4	3	12	15	16	3	1	9	8	8	6	10	0
C30E1.3	5	8	8	6	8	7	3	4	7	4	5	1	8	4	3	2	13	10	9	6	17	7	4	6	21	10	24	14	7	3	4	5	7	5	4	6	2	6	7	12	14	2	5	9	7	10	5	8
C30E1.4	3	1	2	2	1	0	1	6	1	5	0	2	4	7	0	1	3	1	9	2	6	7	3	5	11	3	3	8	4	2	3	3	2	5	7	4	1	17	1	3	2	4	5	4	9	6	5	4
C30E1.5	84	111	90	96	34	51	71	49	26	37	39	29	15	23	38	26	22	23	12	16	15	20	26	32	17	20	30	12	11	13	15	7	9	10	4	10	9	24	7	11	5	14	5	9	8	8	15	18
C30E1.6	13	9	0	9	8	20	26	14	25	17	3	17	19	17	15	11	15	21	36	10	18	23	31	13	20	24	19	15	0	6	7	8	9	10	9	4	3	12	13	7	19	10	12	10	7	11	13	8
C30E1.7	9	2	1	9	1	2	10	5	5	5	6	13	6	6	9	8	5	1	13	1	15	3	9	12	16	6	7	5	13	3	6	1	5	6	5	6	2	4	4	8	12	3	12	6	3	3	10	7
C30E1.8	8	3	2	6	7	6	1	4	5	7	0	1	1	4	1	3	5	1	7	4	6	8	1	5	1	6	13	5	1	5	4	3	5	5	6	3	2	9	2	4	2	11	6	4	10	6	1	2
C30E1.9	1309	2288	1950	1815	2142	3541	2296	3083	2080	2869	1407	2104	2499	3244	2471	2216	2855	1553	3033	2850	3545	2570	3251	3041	3960	3809	5079	4373	3415	4945	5301	3148	3630	5301	4397	5001	4702	5670	2097	7675	10583	5450	7779	7681	20365	9033	19036	12633
C30E1.t1	0	0	0	0	0	0	0	0	0	0	0	0	0	0	0	0	0	2	0	0	0	0	0	0	0	1	0	0	0	0	0	0	0	1	0	1	0	0	0	0	0	0	0	0	0	0	0	1
C30F12.1	987	888	619	1145	701	994	1051	976	732	815	655	779	639	840	755	748	698	717	716	652	583	734	605	606	634	614	648	611	409	530	510	315	463	393	358	380	421	547	368	482	608	476	578	460	682	507	580	526
C30F12.2	175	227	112	210	242	266	315	328	242	204	287	261	213	217	168	242	203	177	214	166	139	190	138	131	157	154	136	181	115	163	117	94	121	96	109	107	104	116	113	101	126	129	91	98	104	144	110	112
C30F12.3	33	34	14	61	48	52	62	66	62	64	61	72	55	55	43	60	119	71	69	45	77	97	84	111	111	93	124	116	141	211	135	128	247	190	117	137	476	308	147	228	313	273	309	283	541	448	657	533
C30F12.4	29	22	9	21	25	31	24	30	30	41	17	15	26	19	16	22	27	22	8	12	23	30	16	13	14	21	6	8	15	36	8	11	20	28	13	11	28	51	7	14	12	34	7	11	11	47	18	21
C30F12.5	599	534	279	573	648	895	946	898	572	704	542	614	506	615	614	563	536	531	692	529	428	523	459	422	438	435	599	465	240	304	396	241	257	273	218	236	244	209	186	245	283	220	288	259	296	231	328	195
C30F12.6	138	204	89	165	223	316	191	259	220	246	227	248	192	271	164	267	251	208	269	184	208	215	171	186	243	217	218	196	134	127	130	78	112	149	93	116	130	188	100	129	185	121	121	115	148	174	174	143
C30F12.7	499	524	192	652	660	882	647	1005	1081	930	916	1174	940	1287	987	1446	1007	1093	1283	878	478	820	550	594	466	430	453	486	224	227	265	219	183	137	163	183	61	123	151	113	16	30	36	33	6	34	32	22
C30F12.8	2	0	0	0	1	0	0	0	0	4	1	0	0	2	0	0	0	2	0	0	2	3	0	1	0	1	0	0	1	2	0	0	0	2	0	0	1	4	3	0	3	1	0	0	0	3	2	1
C30F12.9	1	1	0	2	3	2	2	2	1	2	1	6	3	4	0	1	0	2	1	1	2	5	0	0	2	1	0	0	0	0	0	2	1	1	0	1	0	4	0	0	0	0	0	0	0	0	0	1
C30F2.1	50	22	22	46	10	20	14	8	1	11	2	4	17	7	2	5	9	4	10	3	8	11	3	4	2	4	5	3	6	17	0	3	4	2	7	8	12	25	4	13	12	10	5	5	9	12	2	4
C30F2.2	80	46	35	85	96	148	121	162	111	106	105	123	71	116	108	139	85	121	178	111	84	121	87	101	84	120	122	71	58	73	105	43	81	84	64	86	61	133	93	109	107	100	94	86	49	59	74	73
C30F2.3	280	334	159	363	1056	921	1042	1045	514	830	862	548	415	624	488	455	484	519	564	367	405	469	504	413	519	496	552	344	254	332	294	231	284	311	263	224	203	333	237	241	186	223	235	192	69	89	98	68
C30F2.4	24	25	6	24	31	27	12	24	35	21	38	33	52	33	32	52	34	34	46	23	41	38	22	54	61	46	60	44	40	46	59	50	75	31	49	53	117	88	103	79	198	132	188	194	139	123	291	126
C30F2.5	89	115	78	90	92	141	112	120	86	119	97	133	152	169	123	184	195	171	221	140	181	206	177	177	157	235	209	131	109	155	184	110	133	141	129	133	53	121	86	79	52	55	67	31	15	18	43	23
C30F2.6	0	0	2	0	0	0	3	2	0	4	1	0	2	0	1	1	0	3	1	1	0	2	2	2	6	3	9	2	6	12	3	0	2	8	4	6	1	2	1	1	0	1	3	0	0	3	1	2
C30F8.2	6582	7776	3920	7345	8364	10860	10222	11096	8574	9697	8194	9120	7495	9823	8084	8020	7716	7285	9018	6350	5594	7115	5989	6121	6331	6328	6913	5727	3737	4246	4636	3027	3915	3329	3534	3457	3536	4659	4018	4303	4892	3669	4491	4112	2936	2729	3665	2894
C30F8.3	83	164	89	94	23	19	43	15	18	10	5	4	16	4	4	6	11	8	5	4	17	5	11	9	13	7	9	10	12	12	0	3	4	1	2	11	7	14	3	7	3	6	0	3	3	10	5	4
C30F8.4	715	801	485	683	580	706	688	546	623	623	460	414	489	564	477	500	575	401	596	419	461	489	401	404	539	396	510	400	329	439	432	257	376	397	339	348	500	570	331	532	972	570	627	647	886	723	884	754
C30F8.5	0	0	0	0	0	0	0	0	0	0	0	0	0	1	0	0	0	0	0	0	0	0	0	0	0	0	0	2	0	0	0	0	0	0	0	0	0	0	0	0	0	0	0	0	0	0	0	0
C30F8.6	3	2	0	2	1	3	1	1	2	4	1	1	9	7	0	1	4	4	0	0	0	4	2	7	3	4	2	0	1	1	2	3	3	6	0	1	4	15	0	2	3	5	1	11	6	1	5	2
C30G12.1	50	146	88	53	16	19	43	11	19	22	17	5	20	7	14	1	11	2	8	4	12	9	4	6	25	1	14	5	10	3	2	1	6	6	4	2	2	14	2	3	5	2	0	0	2	2	1	6
C30G12.2	309	297	117	385	576	661	645	712	576	575	571	583	584	608	403	658	511	513	472	391	314	509	232	405	326	370	257	387	196	234	229	191	322	258	255	243	206	337	320	285	195	192	205	229	53	76	93	79
C30G12.3	2	0	3	0	9	1	3	1	6	0	0	5	7	2	0	2	2	1	1	0	14	1	1	7	7	0	2	3	4	0	0	1	4	5	6	2	5	8	4	0	6	0	10	3	18	8	6	7
C30G12.4	61	148	85	94	22	26	31	15	19	18	18	18	12	10	5	14	14	12	18	11	8	25	4	8	1	5	14	2	11	9	19	5	6	13	6	10	8	12	6	10	16	9	18	7	10	21	20	22
C30G12.6	153	136	100	107	346	112	142	125	358	113	112	66	252	83	106	77	369	85	97	71	317	117	132	93	467	98	208	126	215	56	56	54	72	74	70	34	59	110	43	39	73	55	28	25	85	91	69	69
C30G12.7	93	84	73	97	188	110	111	102	141	108	95	69	144	107	100	68	154	91	77	71	168	137	133	87	222	140	126	86	110	94	81	44	117	110	100	62	109	144	102	82	136	92	87	62	138	89	82	76
C30G4.2	6	13	4	8	3	26	5	17	13	18	6	4	18	21	20	12	14	20	25	25	32	23	31	34	34	18	23	26	23	32	44	32	47	30	33	36	63	46	47	82	103	63	100	72	44	74	69	65
C30G4.3	208	205	86	192	333	396	260	375	315	452	265	334	460	511	356	497	535	456	537	491	500	639	388	483	598	546	586	587	566	676	638	511	993	788	699	859	1297	1385	1004	1399	2202	1515	1800	1493	1550	1196	1309	1147
C30G4.4	55	73	38	91	103	180	107	143	126	183	101	153	140	191	129	240	215	160	223	192	158	222	167	200	169	185	186	173	134	148	162	111	178	149	114	157	161	209	127	167	202	135	188	148	145	139	153	184
C30G4.5	8	1	0	2	2	5	13	6	2	5	2	3	3	5	7	5	2	3	4	5	1	4	0	4	1	7	3	2	2	5	3	2	10	3	0	6	10	8	2	1	1	4	0	1	3	7	3	6
C30G4.6	6	8	8	10	19	13	5	9	13	22	8	9	8	11	7	11	18	18	6	16	12	24	6	8	5	23	0	11	25	32	0	5	14	20	13	9	20	52	5	6	11	41	1	1	23	70	19	7
C30G4.7	263	343	128	289	365	623	471	660	604	598	634	682	684	821	799	913	870	792	1118	897	775	1077	926	1131	953	1024	1128	1101	870	832	1123	814	1115	971	1100	1024	1377	1650	1580	1529	1906	1357	2011	1411	986	1066	1508	1076
C30G4.8	0	0	0	1	0	0	0	0	0	1	0	0	1	1	0	0	1	0	0	0	0	1	0	1	1	0	0	0	0	5	0	0	0	1	0	0	4	4	0	0	0	0	0	0	0	2	1	3
C30G7.1	531	489	132	453	578	1123	633	877	1123	1130	928	989	1784	1754	1198	2318	3699	2727	2867	2535	4271	4764	3627	5460	5881	5461	6139	6068	3408	4142	4632	3676	3920	3193	3325	3473	2984	4509	3944	4251	2731	3112	3200	2844	1444	1473	1887	1630
C30G7.2	720	665	354	761	823	1113	1200	1105	736	903	749	881	672	914	786	814	619	714	857	595	498	701	580	543	526	588	628	537	437	432	482	373	420	440	417	374	413	586	443	471	451	437	489	434	390	299	450	404
C30G7.3	2	1	3	0	5	1	2	3	0	7	2	2	7	1	0	1	2	2	2	0	4	5	0	4	1	2	1	0	3	10	3	1	1	4	2	2	9	14	0	5	0	6	0	4	4	7	3	1
C30G7.4	0	0	0	0	0	1	0	0	2	0	0	2	0	0	0	0	4	0	1	0	0	0	0	0	0	0	0	1	0	2	0	0	0	0	0	0	3	1	0	0	0	0	1	1	1	0	1	0
C30G7.5	12	0	2	1	2	5	2	2	8	13	1	2	4	5	2	1	4	2	0	3	3	9	1	1	1	8	2	3	5	11	0	0	1	15	6	0	9	38	2	6	10	18	0	5	5	11	2	4
C30G7.6	0	0	0	0	0	0	0	0	0	0	0	0	0	0	0	0	0	0	0	0	0	0	0	0	0	0	0	0	0	0	0	0	0	0	0	0	0	0	0	0	0	0	0	0	0	0	0	0
C30G7.7	0	0	1	0	0	0	0	0	0	0	0	6	0	0	0	0	0	0	0	0	0	0	0	0	0	0	0	0	0	0	0	0	0	0	0	0	0	0	0	0	0	0	2	1	0	0	0	0
C30H6.1	31	54	20	55	49	96	66	120	46	140	44	81	114	135	99	111	92	136	116	82	55	107	76	82	56	83	70	59	42	51	54	36	27	61	34	31	7	54	29	28	11	13	20	5	6	10	5	4
C30H6.10	193	141	66	195	260	255	275	229	269	224	299	211	246	283	265	350	326	294	383	177	268	332	366	322	302	361	360	356	248	264	294	213	311	236	314	200	394	506	402	360	688	415	613	528	504	381	628	456
C30H6.12	30	32	21	40	44	22	53	44	45	25	30	29	39	23	32	23	37	32	26	34	27	38	58	32	66	49	49	48	36	34	37	26	33	30	24	21	23	34	16	27	49	36	60	44	68	57	80	68
C30H6.13	0	0	0	0	0	0	0	0	0	0	0	0	0	0	0	0	0	0	0	0	0	0	0	0	0	0	0	0	0	0	0	0	0	0	0	0	0	0	0	0	0	0	0	0	0	0	0	0
C30H6.14	0	0	0	0	0	0	0	0	0	0	0	0	0	0	0	0	0	0	0	0	0	0	0	0	0	0	0	0	0	0	0	0	0	0	0	0	0	0	0	0	0	0	0	0	0	0	0	0
C30H6.15	1	0	0	0	0	0	0	0	0	4	0	0	0	0	0	0	0	0	0	0	0	0	0	0	0	2	0	0	4	0	1	0	0	0	0	0	0	0	0	0	2	0	0	0	2	1	0	0
C30H6.16	0	0	0	0	0	0	0	0	0	0	0	0	0	0	0	0	0	0	0	0	0	0	0	0	0	0	0	1	0	0	0	0	0	0	0	0	0	0	0	0	1	0	0	0	0	0	0	0
C30H6.17	0	0	0	2	0	0	0	0	1	0	0	0	0	0	1	0	0	0	0	0	0	0	0	0	0	0	1	0	0	0	0	0	0	1	0	0	0	0	0	0	0	0	0	0	0	0	0	0
C30H6.18	0	0	0	0	0	0	0	0	1	0	0	0	0	0	0	0	0	1	0	0	0	0	0	0	0	0	0	0	0	0	0	0	0	0	0	0	0	0	0	0	0	0	0	0	0	0	0	1
C30H6.19	1	2	0	0	0	1	0	0	0	2	0	1	0	1	0	0	0	0	0	0	0	0	0	1	6	1	0	0	0	1	0	0	0	0	0	0	0	0	1	1	0	0	1	0	0	0	0	2
C30H6.2	112	78	52	126	35	31	44	22	26	22	16	15	29	11	17	12	30	7	22	17	16	25	10	11	30	8	12	7	14	9	13	3	4	4	7	5	5	17	9	0	5	5	1	4	7	16	1	7
C30H6.3	12	21	7	6	19	18	23	31	15	47	18	31	12	30	32	46	61	31	55	39	29	46	43	22	24	56	42	31	23	16	32	28	19	16	26	18	8	31	21	12	5	9	10	6	4	11	12	10
C30H6.4	10	2	5	3	6	9	4	5	6	16	9	1	7	9	2	3	10	11	13	5	4	10	8	7	5	7	6	8	5	7	6	3	2	4	4	5	7	19	7	3	3	13	4	2	1	10	3	2
C30H6.5	264	222	150	351	47	126	160	71	24	32	21	3	25	6	11	11	12	9	12	5	18	20	7	9	6	12	8	9	12	8	2	10	1	6	1	6	2	24	9	5	3	8	0	7	4	2	12	6
C30H6.6	44	64	36	36	68	85	58	66	84	88	67	67	83	87	89	93	131	84	140	101	93	120	87	90	93	94	113	97	52	59	87	50	41	36	39	43	45	78	60	37	45	41	52	46	34	44	59	50
C30H6.7	1338	1391	631	1432	1593	2017	1748	2138	1984	1967	1883	2131	2232	2433	2058	2731	2840	2433	2947	2237	2435	3105	2501	2907	3093	3133	3568	3061	2619	2994	3397	2344	2858	2473	2370	2350	1731	2569	2250	2372	1279	1337	1760	1438	555	726	775	710
C30H6.8	77	85	33	90	78	110	84	115	141	91	122	107	95	97	89	154	104	103	100	80	52	81	71	99	110	77	99	119	75	83	94	70	97	63	78	79	59	110	85	92	85	63	76	66	81	63	78	73
C30H6.9	146	105	81	104	98	151	131	134	122	134	184	135	132	160	144	182	168	117	199	128	122	148	153	159	170	154	229	183	96	157	140	123	144	122	149	118	99	187	176	163	174	123	211	104	96	89	128	101
C30H7.2	1211	1355	689	1307	1040	1449	1305	1494	1159	1203	1126	1029	1060	1318	1110	1118	1277	1081	1371	1027	1131	1322	1179	1202	1290	1292	1380	1210	917	1057	1230	760	1069	985	954	909	1143	1620	1197	1271	1710	1291	1517	1280	1711	1490	1770	1583
C31A11.1	7	2	4	7	13	18	8	6	9	32	4	7	15	12	3	3	11	17	0	9	11	22	0	9	6	21	2	8	15	67	2	7	12	30	8	5	40	61	6	4	10	49	4	4	9	65	21	19
C31A11.10	8	3	0	2	9	4	6	6	2	6	3	1	0	2	5	0	0	2	4	3	2	2	2	1	2	0	4	1	2	0	6	1	0	5	0	2	3	8	0	1	5	2	0	5	1	9	2	5
C31A11.12	0	0	1	0	0	0	0	0	0	0	0	0	0	0	0	0	0	0	2	0	1	0	1	0	0	0	0	0	2	1	0	1	0	1	0	1	0	3	0	1	0	0	0	0	3	8	0	0
C31A11.3	5	1	0	3	0	5	11	0	0	1	0	1	5	3	0	12	0	9	1	2	4	1	2	1	4	6	2	3	3	3	5	5	0	3	0	2	5	10	6	2	5	15	3	7	3	14	8	5
C31A11.4	8	3	4	4	2	1	3	8	10	3	3	3	4	7	4	15	10	8	22	3	5	4	5	17	4	4	8	10	8	12	4	2	2	3	0	2	9	7	8	0	1	6	1	3	1	5	7	3
C31A11.5	42	19	16	32	34	49	43	28	56	33	74	38	22	64	78	38	13	22	39	18	14	22	7	11	16	8	3	3	9	15	1	7	9	13	3	7	21	42	3	6	9	17	9	8	31	26	7	11
C31A11.6	5	8	3	2	9	5	0	4	7	12	3	5	3	6	8	6	4	9	4	3	0	7	3	13	0	5	11	3	3	7	3	2	2	5	3	5	0	10	1	8	1	17	0	0	2	2	3	8
C31A11.7	36	30	23	50	128	67	58	81	179	101	97	98	195	134	123	71	233	80	188	128	192	173	219	129	345	142	271	142	65	42	42	28	19	32	13	20	32	54	24	19	10	21	8	14	29	51	15	38
C31A11.9	2	0	2	1	0	3	3	0	2	3	7	2	4	2	0	0	6	0	0	1	3	7	0	1	0	2	1	2	2	0	0	0	2	5	0	0	3	5	3	0	2	0	2	0	0	10	0	4
C31B8.1	10	14	0	8	32	11	13	19	13	32	17	21	19	15	18	20	26	20	19	13	23	20	14	18	24	29	18	15	19	19	29	16	13	23	9	26	28	30	19	24	33	44	31	20	26	44	36	16
C31B8.10	11	8	2	0	0	4	1	0	5	5	0	1	11	3	0	5	12	2	2	2	6	11	1	3	1	11	0	4	4	8	3	3	10	2	11	4	5	11	2	1	6	20	5	3	1	22	8	7
C31B8.11	10	0	7	3	11	8	0	4	5	7	2	5	8	6	3	3	6	2	3	6	8	15	9	9	4	6	0	7	2	9	3	1	10	11	1	6	21	24	7	5	19	14	20	23	15	32	27	19
C31B8.12	8	2	4	5	4	4	6	6	5	6	2	2	8	1	9	14	3	3	1	2	3	5	4	7	3	7	0	2	5	7	9	0	2	6	9	6	1	6	0	11	7	13	2	9	4	12	8	8
C31B8.13	3	0	2	1	3	3	0	0	0	2	1	0	0	5	0	6	0	8	0	0	3	0	0	5	0	4	0	0	6	5	0	0	2	3	1	1	3	9	1	0	0	10	6	2	2	13	8	0
C31B8.14	4	0	4	5	4	6	0	2	2	8	0	0	9	2	0	2	0	9	0	0	6	8	0	0	0	7	0	0	9	12	4	0	2	8	6	2	4	34	1	6	1	10	9	1	0	14	2	3
C31B8.16	6	0	6	7	2	20	3	16	5	8	4	7	8	5	10	6	3	6	6	6	11	19	4	13	9	12	3	13	9	20	9	4	12	15	14	9	11	24	7	24	14	18	14	14	16	32	23	21
C31B8.2	9	4	0	11	12	8	6	1	1	4	6	0	2	6	2	0	4	2	3	3	5	8	2	4	2	9	6	13	8	9	10	6	5	8	15	9	9	10	2	12	9	6	7	1	11	8	2	2
C31B8.3	20	23	11	26	18	29	26	22	8	18	18	29	13	10	17	15	6	17	18	12	13	24	17	19	18	22	25	18	22	25	21	27	19	27	27	17	25	19	20	29	26	16	38	17	13	32	19	9
C31B8.4	11	2	5	5	20	18	18	24	36	22	18	15	66	17	4	24	63	16	47	23	45	32	40	34	66	27	37	45	54	46	28	31	56	54	53	47	98	75	74	69	106	94	73	90	69	75	55	43
C31B8.6	5	6	3	2	8	7	0	5	3	11	0	1	6	8	0	3	5	10	2	2	13	11	0	8	0	6	1	1	12	19	1	0	6	20	9	0	15	21	7	3	10	14	2	1	13	33	11	6
C31B8.7	119	118	61	146	81	118	106	128	68	68	86	88	64	73	68	82	73	81	88	58	32	44	38	39	35	25	27	33	32	51	25	18	56	19	22	24	17	23	30	40	20	41	12	7	25	59	13	10
C31B8.8	260	169	69	251	391	376	399	417	413	483	393	414	301	416	339	305	246	247	311	228	180	188	169	177	153	143	161	167	99	142	78	55	73	71	66	60	34	96	34	48	25	84	39	32	21	89	11	32
C31B8.9	6	3	4	3	1	4	1	0	1	5	1	1	0	6	0	5	1	1	0	6	3	5	1	1	1	3	0	0	5	4	2	0	3	2	2	0	3	18	0	1	3	6	1	0	4	15	3	2
C31C9.1	522	469	210	756	607	985	1182	1281	577	829	693	776	227	591	434	543	228	349	329	249	174	211	158	230	160	179	170	158	111	111	113	91	123	94	74	121	120	138	112	118	34	80	65	44	31	67	42	41
C31C9.2	121	148	89	174	445	244	199	201	311	183	145	185	341	165	204	181	378	164	260	224	341	236	305	263	454	176	242	334	214	186	150	138	267	138	143	166	358	250	170	237	332	282	272	330	296	340	221	335
C31C9.3	279	268	158	308	292	294	256	334	196	231	218	196	218	248	150	292	268	212	244	228	164	280	181	201	205	211	231	222	172	196	188	153	206	169	97	152	163	247	157	204	201	156	172	155	161	163	146	147
C31C9.4	15	18	11	9	6	11	10	12	16	15	4	21	15	30	21	26	21	14	10	14	19	13	4	9	9	10	8	10	16	14	3	5	8	10	7	11	7	20	4	3	2	6	5	10	16	21	6	7
C31C9.6	103	135	72	114	145	264	193	249	207	272	178	239	191	284	200	229	238	298	301	225	242	405	241	278	262	282	379	264	168	251	258	160	204	169	182	191	255	289	259	219	280	246	266	249	197	289	222	233
C31C9.7	22	51	10	30	62	114	104	92	57	70	63	86	34	89	77	43	75	88	118	80	46	87	55	26	49	64	78	45	39	101	68	50	74	37	76	50	37	44	70	44	23	35	62	42	18	25	27	17
C31C9.8	17	22	13	11	20	5	4	12	12	7	7	6	10	15	4	17	16	21	9	13	9	14	9	18	12	26	11	11	11	30	21	9	11	19	7	19	20	22	22	13	14	24	15	6	5	36	10	4
C31E10.1	0	1	8	2	1	7	4	5	2	8	5	3	9	4	4	4	6	3	7	5	11	10	13	10	11	8	4	6	6	16	3	5	7	7	4	5	4	15	3	4	14	2	2	1	13	8	15	14
C31E10.10	0	0	0	0	0	0	0	0	0	0	0	0	0	0	0	0	0	0	0	0	0	0	0	0	0	0	0	0	0	0	0	0	0	0	0	0	0	0	0	0	0	0	0	0	0	0	0	0
C31E10.3	15	17	12	20	20	32	19	37	12	40	15	34	24	17	16	42	31	39	41	30	40	43	21	26	35	31	37	40	26	28	33	24	40	24	25	14	32	41	27	23	64	34	47	35	29	39	40	53
C31E10.4	11	7	8	16	11	10	2	11	13	12	6	8	13	16	11	23	20	11	10	7	10	28	10	8	11	15	15	3	6	12	12	6	15	11	9	5	15	35	14	15	11	14	17	9	21	15	18	8
C31E10.5	248	312	141	261	333	314	349	337	310	276	229	245	316	267	228	240	306	251	333	237	290	363	268	224	425	329	356	282	252	200	245	179	267	255	224	248	203	315	204	217	275	205	245	193	250	199	224	210
C31E10.6	272	283	141	258	331	276	278	268	279	208	202	216	294	255	182	231	320	249	224	196	304	279	202	231	413	260	310	249	238	264	253	179	274	253	213	231	286	336	268	328	313	300	292	272	281	277	245	285
C31E10.7	555	608	219	603	570	711	665	682	652	660	678	631	594	686	636	859	980	734	801	664	764	929	786	953	1065	930	1145	1138	954	1039	1036	837	1090	787	852	896	868	1222	992	1118	591	695	681	602	230	338	306	306
C31E10.8	228	237	124	255	170	263	302	201	166	182	127	178	170	179	161	138	234	170	199	207	215	196	211	231	260	242	234	209	141	186	164	126	148	151	122	137	143	211	137	162	218	163	180	136	265	178	216	221
C31E10.9	0	0	0	0	0	0	2	0	0	0	0	0	0	0	0	0	0	0	0	0	0	0	0	0	0	0	0	0	0	0	0	0	0	0	0	0	0	0	0	0	0	1	0	0	0	0	0	0
C31E10.t1	0	0	0	0	0	0	0	0	0	0	0	0	0	0	0	0	0	0	0	0	0	0	0	0	0	0	0	0	0	0	0	0	0	0	0	0	0	0	0	0	0	0	0	0	0	0	0	0
C31G12.1	8	6	4	1	6	1	6	6	0	3	7	1	6	1	2	1	3	1	2	8	0	4	0	4	0	0	7	2	2	4	0	0	2	1	0	1	0	0	0	0	0	5	0	0	0	4	4	0
C31G12.10	0	0	0	0	0	0	0	0	0	0	0	0	0	0	0	0	0	0	0	0	2	0	0	0	0	0	0	0	0	0	0	0	0	0	0	0	0	2	1	0	0	0	1	0	0	0	0	0
C31G12.12	0	0	0	0	0	0	0	0	0	0	0	0	0	0	0	0	0	0	0	1	0	0	1	0	0	0	0	0	0	0	0	0	0	0	0	0	0	1	0	0	0	0	0	0	0	0	0	0
C31G12.14	0	0	0	0	0	1	0	0	0	0	0	0	0	0	0	0	0	0	0	0	2	0	0	0	0	0	0	0	0	0	0	0	2	1	0	0	0	0	0	0	0	1	0	0	0	1	0	0
C31G12.15	0	0	0	0	0	0	0	0	0	0	0	1	0	0	0	0	2	0	0	0	2	1	0	2	1	2	0	0	0	3	0	0	4	0	0	0	0	3	0	0	1	2	0	0	3	0	0	2
C31G12.16	0	0	0	0	0	1	0	0	0	0	0	0	0	0	0	0	0	0	0	0	1	0	0	0	0	0	0	0	0	0	0	1	0	0	0	0	0	0	1	0	0	1	0	0	0	0	0	0
C31G12.2	2	4	3	2	5	14	0	5	4	8	2	8	13	7	1	4	7	4	11	11	10	5	1	6	1	1	1	6	11	13	5	2	6	4	0	2	3	7	3	2	4	3	0	0	2	7	11	1
C31G12.3	2	0	3	0	4	9	8	10	5	3	2	5	2	2	0	0	1	5	1	0	5	4	3	0	3	5	8	5	2	0	2	0	2	1	2	3	0	10	2	4	3	6	3	3	8	4	18	7
C31G12.4	8	0	4	5	6	3	0	4	2	6	0	1	2	8	0	3	0	2	0	3	8	2	0	2	6	1	1	0	1	0	1	1	0	7	2	5	2	11	0	7	2	2	2	0	0	9	1	3
C31G12.5	0	0	0	0	0	0	0	0	0	0	0	0	0	0	0	0	0	0	0	0	0	0	0	0	0	0	0	0	0	0	0	0	0	0	0	0	0	0	0	0	0	0	0	0	0	0	0	0
C31G12.6	0	0	0	0	0	0	0	0	0	0	0	0	0	0	0	0	0	0	0	0	0	0	0	0	0	0	0	0	0	0	0	0	0	0	0	0	0	0	0	0	0	0	0	0	0	0	0	0
C31G12.7	0	0	0	0	0	0	0	0	0	0	0	0	0	0	0	0	0	0	0	0	0	0	0	0	0	0	0	0	0	0	0	0	0	0	0	0	0	0	0	0	0	0	0	0	0	0	0	0
C31G12.8	0	0	0	0	0	4	0	0	0	0	0	0	0	4	0	0	0	1	0	0	0	1	0	0	0	0	0	0	0	1	0	0	0	0	0	0	2	0	0	0	0	0	0	0	0	0	0	0
C31G12.9	0	0	0	0	0	0	0	0	0	0	0	0	0	0	0	0	0	0	0	0	0	0	0	0	0	0	0	0	0	0	0	0	0	0	0	0	0	0	0	0	0	0	0	0	0	0	0	0
C31H1.1	5	14	7	15	11	7	1	6	6	11	3	2	14	7	1	2	3	4	1	4	11	27	1	6	2	7	1	6	2	13	5	4	2	19	14	3	14	33	8	4	15	19	13	9	36	29	35	19
C31H1.10	0	0	0	0	0	0	0	0	0	0	0	0	0	0	0	0	0	0	0	0	0	0	0	0	0	0	0	0	0	0	0	0	0	0	0	0	0	0	1	0	0	0	0	0	0	0	0	0
C31H1.11	0	0	0	1	0	0	0	0	0	0	0	0	0	0	0	0	0	0	0	0	0	0	0	0	0	0	2	0	0	1	0	0	0	0	0	0	0	1	0	0	0	1	0	0	0	2	0	0
C31H1.12	0	0	0	0	0	0	0	0	0	0	0	0	0	0	0	0	0	0	0	0	0	3	0	0	0	0	0	0	0	0	0	0	0	0	0	0	0	0	0	0	0	0	0	0	0	0	0	0
C31H1.13	2	3	4	1	1	1	0	1	2	0	0	0	0	2	0	1	0	0	0	0	0	0	1	1	1	0	0	0	0	0	0	1	3	2	2	1	2	0	0	7	0	6	0	4	15	4	8	4
C31H1.14	0	0	0	0	0	0	0	0	0	0	0	0	0	0	0	0	0	0	0	0	0	0	0	0	0	0	0	0	0	0	0	0	0	0	0	0	0	0	0	0	0	0	0	0	0	0	0	0
C31H1.15	1	0	2	2	0	0	3	1	0	5	0	0	0	0	0	1	0	2	5	0	0	2	0	0	1	1	0	0	0	0	0	0	0	3	0	5	0	10	1	1	1	2	11	3	3	2	3	1
C31H1.16	0	0	0	0	0	0	0	0	0	0	0	0	0	0	0	0	0	0	0	0	0	0	0	0	0	0	0	0	0	0	0	0	0	0	0	0	0	0	0	0	0	0	0	0	0	0	0	0
C31H1.17	0	0	0	0	0	0	0	0	0	0	0	0	0	0	0	0	0	0	0	0	0	0	0	0	0	0	0	0	0	0	0	0	0	0	0	0	0	0	0	0	0	0	0	0	0	0	0	0
C31H1.18	0	0	0	0	0	0	0	0	0	0	0	0	0	0	0	0	0	0	0	0	0	0	0	0	0	0	0	0	0	0	0	0	0	0	0	0	0	0	0	0	0	0	0	0	0	0	0	0
C31H1.19	0	0	0	0	0	0	0	0	0	0	0	1	0	0	0	0	0	0	0	2	0	0	0	0	0	0	0	1	0	0	0	0	2	0	0	0	0	1	0	0	0	2	0	0	0	0	0	0
C31H1.2	3	5	1	1	2	2	7	1	3	2	4	0	6	0	0	1	4	3	0	2	3	12	1	0	2	0	3	1	1	1	0	1	0	6	3	9	0	15	2	2	4	4	0	0	2	8	1	10
C31H1.20	0	0	1	2	1	0	1	0	0	0	0	1	1	0	0	1	1	0	0	0	1	0	3	0	2	1	1	0	0	1	1	6	1	3	0	5	4	2	6	8	9	10	7	11	18	8	7	20
C31H1.21	0	0	0	0	0	0	0	0	0	0	0	0	0	0	0	0	0	0	0	0	0	0	0	0	0	0	0	0	0	0	0	0	0	0	0	0	0	0	0	0	0	0	0	0	0	0	0	0
C31H1.22	0	0	0	0	0	0	0	0	0	0	0	0	0	0	1	0	0	0	0	0	0	0	0	0	0	0	0	0	0	0	0	0	0	0	0	0	0	0	0	0	0	0	0	0	0	0	0	0
C31H1.23	0	0	0	0	0	0	0	0	0	0	0	0	0	0	0	0	0	0	0	0	0	0	0	0	0	0	0	0	0	0	0	0	0	0	0	0	0	0	0	0	0	0	0	0	0	0	0	0
C31H1.24	2	0	1	1	3	0	1	0	0	1	0	0	0	2	2	0	3	2	0	0	1	0	0	2	0	1	2	0	0	3	0	0	1	3	1	3	7	2	3	8	8	8	12	9	11	17	22	15
C31H1.25	0	1	0	0	0	3	0	2	0	0	2	0	0	0	2	1	1	0	2	1	1	0	1	1	0	0	1	0	0	0	3	0	0	0	0	4	10	1	2	4	12	3	1	16	10	9	19	17
C31H1.26	0	0	1	0	0	0	0	0	1	0	0	0	0	0	0	1	0	1	0	0	0	1	0	0	0	1	0	0	0	0	0	0	0	0	0	0	0	0	0	0	3	1	0	0	2	0	6	1
C31H1.27	0	0	0	1	0	2	2	0	0	2	1	0	1	0	0	2	0	0	0	0	1	0	0	0	2	0	0	0	0	1	0	2	0	3	1	2	1	8	0	3	6	2	4	1	2	6	2	6
C31H1.28	0	0	0	0	0	0	0	0	0	0	0	0	0	0	0	0	0	0	0	0	0	0	0	0	0	0	0	0	0	0	0	0	0	0	0	0	0	0	0	0	0	0	0	0	0	0	0	0
C31H1.29	0	0	0	0	0	0	0	0	0	0	0	0	0	0	0	0	0	0	0	0	0	1	0	0	0	0	0	0	0	0	0	0	0	0	0	0	0	0	0	0	0	0	0	0	0	0	0	0
C31H1.30	0	0	0	0	0	0	0	0	0	0	0	0	0	0	0	0	0	0	0	0	0	0	0	0	0	0	0	0	0	0	0	0	0	0	0	0	0	0	0	0	0	0	0	0	0	0	0	0
C31H1.31	0	0	0	0	0	0	0	0	0	0	0	0	0	0	0	0	0	0	0	0	0	0	0	0	0	1	0	0	0	0	0	0	0	0	0	2	0	1	0	0	0	0	0	0	0	0	0	1
C31H1.32	0	0	0	0	0	0	0	0	0	0	0	0	0	0	0	0	0	0	0	0	0	0	0	0	0	0	0	0	0	0	0	0	0	0	0	0	0	0	0	0	0	0	0	0	0	0	0	0
C31H1.33	0	3	0	0	0	0	0	2	0	0	0	0	0	0	0	0	4	0	0	0	0	0	0	0	0	0	0	1	1	0	2	0	0	0	0	0	0	0	1	0	0	0	0	1	2	0	2	0
C31H1.34	0	0	0	0	0	0	0	1	0	0	0	1	0	2	0	0	0	0	0	0	0	0	0	0	0	0	0	2	0	0	1	1	0	0	0	1	0	1	0	0	0	0	0	0	1	1	0	1
C31H1.35	0	0	0	0	0	0	0	0	0	0	0	0	1	0	0	0	0	2	0	0	0	4	0	0	0	0	0	0	0	0	0	0	0	0	0	0	0	0	0	0	0	0	0	0	0	1	2	0
C31H1.36	0	0	0	0	2	0	0	0	0	0	1	0	0	0	1	0	0	0	1	0	0	0	0	1	0	0	0	1	0	0	0	1	0	0	1	0	0	0	0	0	0	0	0	1	0	0	0	1
C31H1.37	0	2	0	0	0	0	3	0	0	0	0	0	0	0	1	0	1	1	0	1	0	0	0	1	0	0	3	0	1	0	4	0	0	3	0	1	1	1	0	0	1	3	0	1	2	6	2	3
C31H1.38	0	0	0	0	0	0	0	0	0	0	0	0	0	0	0	0	0	0	0	0	0	0	0	0	0	0	0	0	0	0	0	0	0	0	0	0	0	0	0	0	0	0	0	0	0	0	0	0
C31H1.39	0	0	0	0	0	0	0	0	0	0	0	0	0	0	0	0	0	0	0	0	0	0	0	0	0	0	0	0	0	0	0	0	0	0	0	0	0	0	0	0	0	0	0	0	0	0	0	0
C31H1.40	0	0	0	0	0	0	0	0	0	0	0	0	0	0	0	1	0	0	0	0	0	0	0	0	0	0	0	0	0	0	0	0	0	0	0	0	0	0	0	0	0	0	0	0	0	0	0	0
C31H1.41	0	1	1	0	2	0	3	0	0	0	1	2	0	0	0	1	5	2	2	0	1	5	0	5	0	2	1	1	1	1	2	1	0	3	3	2	2	2	6	5	6	1	3	0	4	2	2	3
C31H1.42	0	0	0	0	0	0	3	0	0	0	1	1	0	0	0	1	3	0	0	0	0	2	0	0	0	1	2	0	0	0	3	0	2	0	0	0	0	0	2	0	1	0	0	0	3	1	0	0
C31H1.43	0	0	0	0	0	0	0	0	0	0	0	0	0	0	0	0	0	0	0	0	0	0	0	0	0	0	0	0	0	0	0	0	0	0	0	0	0	0	0	0	0	0	0	0	0	0	5	1
C31H1.44	0	0	0	0	0	0	0	0	0	0	0	0	0	0	0	0	0	0	0	0	0	0	0	0	0	0	0	0	0	0	0	0	0	0	0	0	0	0	0	0	0	0	0	0	0	0	0	0
C31H1.45	0	0	1	1	2	0	0	0	0	0	0	0	1	2	0	1	0	0	0	1	0	0	0	1	0	1	1	1	0	0	0	1	0	2	0	2	1	6	0	1	6	2	2	0	3	4	1	1
C31H1.46	0	0	0	0	0	0	0	0	0	5	0	1	0	0	0	0	0	0	0	1	1	2	1	1	0	1	0	0	1	0	1	0	0	0	0	4	0	2	0	3	0	1	0	0	2	0	2	0
C31H1.47	2	2	0	0	0	0	0	0	0	3	1	0	0	2	0	0	0	0	0	0	0	1	0	0	0	1	0	0	0	0	0	0	0	1	2	0	0	2	0	0	0	1	0	1	0	0	0	5
C31H1.48	0	0	0	0	0	0	0	0	0	0	0	0	0	0	0	0	0	0	0	0	0	0	0	0	0	0	0	0	0	0	0	0	0	0	0	0	0	0	0	0	0	0	0	0	0	0	0	0
C31H1.49	1	1	1	1	0	0	0	2	0	0	0	0	1	1	0	3	6	0	1	0	5	0	0	0	0	2	1	1	1	0	1	1	1	1	1	0	5	2	3	3	12	4	1	3	7	3	16	11
C31H1.5	3	3	3	0	0	0	0	4	1	3	0	1	0	1	0	0	3	3	0	1	6	4	0	1	6	1	0	4	0	3	0	3	2	4	6	1	3	10	0	1	5	2	2	10	16	18	12	12
C31H1.50	0	0	0	0	0	0	0	0	0	0	0	0	0	0	0	0	0	0	0	0	0	0	0	0	0	0	0	0	0	0	0	0	0	0	0	0	0	0	0	0	0	0	0	0	0	0	0	0
C31H1.51	0	0	0	0	0	0	0	0	0	0	0	0	0	0	1	0	0	0	0	0	0	0	0	0	0	0	0	0	0	0	0	0	0	0	0	0	0	0	0	0	0	0	0	0	0	0	0	0
C31H1.52	0	0	0	0	0	0	0	0	0	0	0	2	0	0	2	0	0	0	0	0	0	4	0	0	0	0	1	0	0	0	0	0	0	0	0	0	3	1	4	0	0	0	0	5	1	1	0	1
C31H1.53	0	0	0	0	0	0	0	0	0	0	0	0	0	1	0	0	0	0	0	0	0	0	0	0	0	0	0	0	0	0	0	0	0	0	0	0	0	0	0	0	0	0	0	0	0	0	0	0
C31H1.54	0	0	0	0	0	0	0	0	0	0	0	0	0	0	0	0	0	0	0	0	0	0	0	0	0	0	0	0	0	0	0	0	0	0	0	0	0	0	0	0	0	0	0	0	0	0	3	1
C31H1.55	2	1	1	0	0	1	2	2	0	0	0	0	0	1	0	0	2	0	0	0	0	0	0	0	1	0	0	1	1	2	0	0	1	1	3	0	0	0	3	1	8	3	0	1	1	0	0	3
C31H1.56	0	0	0	0	0	0	0	0	0	0	0	0	0	0	0	0	0	0	0	0	0	0	0	0	0	0	0	0	0	0	0	0	0	0	0	0	0	0	0	0	0	0	0	0	0	0	0	0
C31H1.57	0	0	0	0	0	0	0	0	0	0	0	0	0	0	0	0	0	0	0	0	0	0	0	0	0	0	0	0	0	0	0	0	0	0	0	0	0	0	0	0	0	0	0	0	0	0	0	0
C31H1.58	0	0	0	0	0	0	0	0	0	0	0	0	0	0	0	0	0	0	0	0	0	0	0	0	0	0	0	0	0	0	0	0	0	0	0	0	0	0	0	0	0	0	0	0	0	0	0	0
C31H1.59	0	0	0	0	0	0	0	0	0	0	0	0	0	0	0	0	0	0	0	0	0	0	0	0	0	0	0	0	0	0	0	0	0	0	0	0	0	0	0	0	0	0	0	0	0	0	0	0
C31H1.6	904	1118	601	1171	790	1038	1195	1055	883	825	1001	948	812	917	737	1064	1076	851	1027	787	898	1050	900	1046	1086	1089	1187	1190	897	963	1125	894	1176	995	1068	1086	1453	1651	1463	1746	2376	1704	2236	2018	2565	1956	2625	2325
C31H1.60	0	0	0	0	0	3	0	0	0	0	0	0	0	0	0	0	0	0	0	0	0	0	0	0	0	0	0	0	0	0	0	0	0	0	0	0	0	0	0	0	0	0	0	0	0	0	0	0
C31H1.61	0	0	2	0	2	0	0	0	1	0	0	1	3	0	0	0	0	0	0	0	1	0	1	0	2	0	0	0	0	0	0	0	3	0	0	0	1	0	1	0	6	2	2	1	0	1	4	1
C31H1.62	0	0	0	0	0	0	0	0	0	0	0	0	0	0	0	0	0	0	0	0	0	0	0	0	0	0	0	0	0	0	0	0	0	0	0	0	0	0	0	0	0	0	0	0	0	0	0	0
C31H1.63	0	0	0	0	0	0	0	0	0	0	0	0	0	0	0	0	0	0	0	0	0	0	0	0	0	0	0	0	0	0	0	0	0	0	0	0	0	0	0	0	0	0	0	0	0	0	0	0
C31H1.64	0	0	0	0	0	0	0	0	0	0	0	0	0	0	0	0	0	0	0	0	0	0	0	0	0	0	0	0	0	0	0	0	0	0	0	0	0	0	0	0	0	0	0	0	0	0	0	0
C31H1.65	0	0	0	0	0	0	0	0	0	0	0	0	0	0	0	0	0	0	0	0	0	0	0	0	0	0	0	0	0	0	0	0	0	0	0	0	0	0	0	0	0	0	0	0	0	0	0	0
C31H1.66	0	0	0	0	0	0	0	0	0	0	0	0	0	0	0	0	0	0	0	0	0	0	0	0	0	0	0	0	0	0	0	0	0	0	0	0	0	0	0	0	0	0	0	0	0	0	0	0
C31H1.67	0	0	0	0	0	0	0	0	0	0	0	0	0	0	0	0	0	0	0	0	0	0	0	0	0	0	0	0	0	0	0	0	0	0	0	0	0	0	0	0	0	0	0	0	0	0	0	0
C31H1.68	0	0	0	0	0	0	0	0	0	0	0	0	0	0	0	0	0	0	0	0	0	0	0	0	0	0	0	0	0	0	0	0	0	0	0	0	0	0	0	0	0	0	0	0	0	0	0	0
C31H1.69	0	0	0	0	0	0	0	0	0	0	0	0	0	0	0	0	0	0	0	0	0	0	0	0	0	0	0	0	0	0	0	0	0	0	0	0	0	0	0	0	0	0	0	0	0	0	0	0
C31H1.7	5	7	5	1	2	7	6	1	6	2	1	6	10	2	2	1	8	5	9	8	1	5	0	11	6	1	3	3	0	6	3	3	9	8	3	17	57	21	23	15	38	27	26	35	44	50	62	53
C31H1.70	0	0	0	0	0	0	0	0	0	3	0	0	0	0	0	0	0	0	0	0	0	0	0	0	0	1	0	0	0	0	0	0	0	0	1	0	0	0	0	0	2	1	0	0	0	0	0	4
C31H1.71	0	1	0	0	1	0	0	0	0	0	0	0	0	0	0	0	0	0	0	0	0	0	0	0	1	0	0	0	0	0	0	0	0	0	0	0	0	0	1	0	0	0	0	0	0	0	0	1
C31H1.72	0	0	0	0	0	0	0	0	0	0	0	0	0	0	0	0	0	0	0	0	0	0	0	0	0	0	0	0	0	0	0	0	0	0	0	0	0	0	0	0	0	0	0	0	0	0	0	0
C31H1.73	0	0	3	2	0	0	0	1	0	0	0	0	0	0	0	1	0	0	0	1	0	0	3	0	0	0	0	0	0	0	2	0	0	0	2	0	0	0	0	0	1	0	0	0	2	0	1	1
C31H1.74	0	0	0	0	0	0	0	0	0	0	0	0	3	0	0	0	1	0	0	0	0	0	0	1	0	0	0	0	0	0	0	0	0	0	0	0	0	0	0	0	3	0	0	2	1	3	0	0
C31H1.75	0	0	0	0	0	0	0	0	0	0	0	0	0	0	0	0	0	0	0	0	0	0	0	0	0	0	0	0	0	0	0	0	0	0	0	0	0	0	0	0	0	0	0	0	0	0	0	0
C31H1.76	2	4	1	0	0	2	11	0	0	0	1	0	0	1	0	0	2	0	3	0	1	0	0	0	0	1	0	2	1	0	2	2	0	0	0	1	0	1	0	1	2	0	0	4	1	2	2	2
C31H1.77	1	1	3	3	2	7	0	0	2	1	1	2	0	6	3	1	0	1	0	2	7	0	3	2	2	0	0	0	4	2	1	2	2	0	2	1	4	3	2	0	1	4	2	8	2	2	2	4
C31H1.78	0	0	0	0	0	0	0	0	0	0	0	0	0	0	0	0	0	0	0	0	0	0	0	0	0	0	0	0	0	0	0	0	0	0	0	0	0	0	0	0	0	0	0	0	0	0	0	0
C31H1.79	0	0	0	0	0	0	0	0	0	0	0	0	0	0	0	0	0	0	0	0	0	0	0	0	0	0	0	0	0	0	0	0	0	1	0	0	0	0	0	0	0	0	0	0	0	0	0	0
C31H1.8	51	33	18	35	62	70	61	48	53	61	20	48	47	64	26	33	64	55	44	42	76	80	32	29	56	51	37	48	49	61	54	34	60	68	41	45	86	204	63	40	150	143	68	58	148	146	122	86
C31H1.80	0	0	0	0	0	0	0	0	0	0	0	0	0	0	0	0	0	0	0	0	0	0	0	0	0	0	0	0	0	0	0	0	0	0	0	0	0	0	0	0	0	0	0	2	0	0	0	0
C31H1.81	0	0	0	0	0	0	0	0	0	0	0	0	0	0	0	0	0	0	0	0	0	0	0	0	0	0	0	0	0	0	0	0	0	0	0	0	0	0	0	0	0	0	0	0	0	0	0	0
C31H1.82	0	0	0	0	0	0	0	0	0	0	0	0	0	0	0	0	0	0	0	0	0	0	0	0	0	0	0	0	0	0	0	0	0	0	0	0	0	0	0	0	0	0	0	0	0	0	0	0
C31H1.83	0	0	0	0	0	0	0	0	0	0	0	0	0	0	0	0	0	0	0	0	0	0	0	0	0	1	0	0	0	0	0	0	0	1	0	0	0	0	0	0	0	0	1	0	0	0	0	0
C31H1.84	0	0	0	0	0	0	0	0	0	0	0	0	0	0	0	0	0	0	0	0	0	0	0	0	0	0	0	0	0	0	0	0	0	0	0	0	0	0	0	0	0	0	0	0	0	0	0	0
C31H1.85	2	2	1	0	1	2	0	1	1	2	0	2	0	0	1	0	0	2	4	0	2	0	2	2	2	1	0	1	0	0	1	2	1	2	1	0	5	1	0	0	0	5	5	0	3	4	6	3
C31H1.86	0	0	0	0	0	0	0	0	0	0	0	0	0	0	0	0	0	0	0	0	0	0	0	0	0	0	0	0	0	0	0	0	0	0	0	0	0	0	0	0	0	0	0	0	0	0	0	0
C31H1.87	0	0	0	0	0	0	0	0	0	0	0	0	0	0	0	0	0	0	0	0	0	0	0	0	0	0	0	0	0	0	0	0	0	0	0	0	0	0	0	0	0	0	0	0	0	0	0	0
C31H1.88	3	8	3	4	0	4	1	2	0	2	2	3	1	2	4	10	5	2	5	2	2	3	2	5	0	7	3	0	4	2	6	3	2	3	2	4	1	6	2	0	6	7	8	4	3	1	4	3
C31H1.89	0	0	0	0	0	0	0	0	0	0	0	0	0	0	0	0	0	0	0	0	0	0	0	0	0	0	0	0	0	0	0	0	0	0	0	0	0	0	0	0	0	0	0	0	0	0	1	0
C31H1.9	0	0	0	0	0	0	0	0	0	0	0	0	0	0	0	0	0	0	0	0	0	0	0	0	0	0	0	0	0	0	0	0	0	0	0	0	0	0	0	0	0	0	0	0	0	0	0	0
C31H1.90	0	0	0	0	0	0	0	0	0	0	0	0	0	0	0	0	0	0	0	0	0	0	0	0	0	0	0	0	0	0	0	0	0	0	0	0	0	0	0	0	0	0	0	0	0	0	0	0
C31H1.91	0	0	0	0	0	0	0	0	0	0	0	0	0	0	0	0	0	0	0	0	1	0	0	0	0	0	0	0	0	0	0	0	0	0	0	0	0	0	0	0	0	0	0	0	0	0	0	1
C31H1.92	0	0	0	0	0	0	0	0	0	0	0	0	0	0	0	0	0	0	0	0	0	0	0	0	0	0	0	0	0	0	0	0	0	0	0	0	0	0	0	0	0	0	0	0	0	0	0	0
C31H1.93	0	0	0	0	0	0	0	0	0	0	0	0	0	0	0	0	0	0	0	0	0	0	0	0	0	0	0	0	0	0	0	0	0	0	0	2	0	0	0	0	0	0	0	0	0	1	0	0
C31H1.94	0	0	0	0	0	0	0	0	0	0	0	0	1	1	0	0	0	0	0	0	0	1	0	0	0	0	0	0	0	0	0	0	0	0	0	2	0	0	0	0	0	0	0	3	0	0	0	0
C31H1.95	0	0	0	0	0	0	0	0	0	0	0	0	0	0	0	0	0	0	0	0	0	0	0	0	0	0	0	0	0	0	0	0	0	0	0	0	0	0	0	0	0	0	0	0	0	0	0	0
C31H1.96	0	0	0	0	1	0	0	0	0	0	1	0	0	0	0	0	0	0	5	2	0	1	2	0	0	3	0	0	0	2	7	0	6	0	2	0	0	0	0	4	7	0	3	1	0	10	7	4
C31H1.97	1	0	0	0	0	3	5	0	0	6	7	3	1	0	0	6	2	4	0	0	2	6	2	5	2	3	0	5	2	0	2	8	1	0	3	1	2	17	1	10	1	5	3	0	2	4	4	5
C31H1.98	2	0	0	0	0	0	0	0	0	3	0	0	0	1	0	0	0	0	0	0	0	2	0	3	0	0	0	0	0	2	1	0	1	0	0	3	1	5	0	0	2	0	0	0	0	4	2	1
C31H2.1	1598	2031	1237	1691	1240	1633	1817	1357	1113	1089	979	949	971	1193	1092	1026	938	935	1166	763	754	983	745	718	790	740	929	706	466	471	597	378	518	444	435	434	522	543	416	436	517	462	451	383	457	378	419	326
C31H2.10	0	0	0	0	0	0	0	0	0	0	0	0	0	0	0	0	0	0	0	0	0	0	0	0	0	0	0	0	0	0	0	1	0	0	0	0	0	0	0	0	0	0	0	0	0	0	0	0
C31H2.11	1	0	1	0	1	0	0	0	0	3	0	1	0	0	0	1	0	0	0	1	0	2	3	0	0	0	0	0	1	3	3	0	0	1	0	1	0	1	1	2	1	3	0	3	0	3	4	2
C31H2.12	1	0	0	0	0	0	4	0	0	0	0	0	0	1	4	0	0	0	0	1	0	0	4	0	1	0	0	0	0	0	1	0	0	0	0	0	0	2	0	0	2	2	0	0	0	0	1	0
C31H2.13	0	0	0	1	0	0	0	0	0	1	0	1	0	1	1	0	2	0	0	0	0	0	0	0	0	0	0	0	0	1	0	0	0	1	0	0	1	0	0	0	0	0	0	1	0	0	0	1
C31H2.2	44	54	23	33	41	44	30	39	29	57	6	30	53	30	19	24	20	40	25	22	30	50	14	28	37	28	12	19	26	28	9	14	32	28	22	20	29	113	24	6	55	37	21	11	45	63	25	29
C31H2.3	71	44	20	70	91	91	69	126	101	86	83	99	65	86	74	106	92	76	83	64	47	72	46	57	58	63	57	58	48	66	38	52	105	71	51	46	228	134	122	133	483	225	268	398	617	438	499	556
C31H2.4	27	11	10	17	18	35	33	47	22	41	37	34	21	29	14	18	14	6	21	16	11	5	12	7	12	3	9	4	6	4	8	11	5	3	7	4	1	12	7	0	4	4	3	4	6	7	6	5
C31H2.5	0	0	0	0	0	0	0	0	4	2	1	0	0	0	0	0	0	0	0	1	2	0	0	0	0	0	0	0	5	0	1	0	0	0	0	0	0	0	0	0	0	0	0	1	1	3	0	1
C31H2.6	0	0	0	0	0	0	0	0	0	0	0	0	0	0	0	0	0	0	0	0	0	0	0	0	1	0	0	0	0	0	0	0	0	0	0	1	0	0	0	0	0	0	0	0	0	0	0	0
C31H2.7	0	0	0	0	0	0	0	0	0	0	0	0	0	0	0	0	0	0	0	0	0	0	0	0	0	0	0	0	0	0	0	0	0	0	0	0	0	0	0	0	0	0	0	0	0	0	0	0
C31H2.8	4	0	2	0	0	0	0	1	0	0	0	1	0	1	0	0	0	2	0	0	0	0	0	0	0	0	0	0	0	0	0	0	0	0	0	0	0	4	0	0	0	6	0	0	1	1	0	0
C31H5.1	31	23	17	36	30	33	22	43	27	25	20	22	21	27	12	34	48	31	44	34	49	37	31	53	62	46	58	67	36	47	47	52	53	47	51	34	38	58	36	46	82	64	89	76	24	36	54	25
C31H5.10	0	0	0	0	0	0	0	0	0	2	0	0	0	0	0	0	1	2	0	0	0	0	0	0	0	0	0	0	1	1	0	0	0	0	2	1	0	0	0	0	0	0	0	0	0	0	1	2
C31H5.11	2	0	0	1	0	0	0	0	1	0	0	0	2	1	0	4	0	0	0	0	0	0	0	0	0	1	2	7	0	3	1	0	1	5	0	0	0	0	0	0	2	0	0	0	1	0	3	0
C31H5.3	180	225	110	238	275	358	285	309	261	294	233	268	222	295	237	261	313	326	318	228	212	262	216	268	208	205	245	191	163	224	181	143	209	168	177	166	162	238	164	225	239	175	214	183	228	207	192	244
C31H5.4	550	508	296	567	612	444	755	577	594	370	721	524	495	377	581	775	684	433	652	466	404	495	561	608	545	405	670	725	368	340	523	385	448	284	410	354	377	481	576	563	473	300	585	475	245	304	428	330
C31H5.5	209	208	133	205	177	182	199	234	206	195	192	181	196	188	200	266	226	169	261	165	134	227	227	224	258	190	283	227	151	152	272	158	161	115	156	147	132	212	199	193	148	134	221	158	79	79	157	125
C31H5.6	446	336	195	499	554	671	764	792	530	682	541	619	324	548	444	487	304	313	433	250	282	271	259	279	245	213	288	267	191	199	224	128	189	164	161	140	183	188	148	161	178	138	170	115	47	74	83	64
C31H5.7	4	10	7	12	8	4	19	8	14	8	8	3	6	7	3	2	7	4	10	2	8	12	4	1	9	8	2	7	4	7	8	10	16	3	12	0	2	13	2	4	12	2	7	12	2	6	6	4
C31H5.8	0	3	0	0	0	1	0	0	0	2	0	0	0	4	0	0	0	0	0	0	1	2	0	0	0	0	0	0	0	0	0	0	0	0	0	0	1	10	0	0	0	0	0	0	0	0	0	1
C31H5.9	3	0	0	0	1	2	0	1	0	6	1	0	0	0	0	0	0	1	0	1	1	3	0	0	0	0	0	0	1	0	0	0	0	1	0	0	0	3	0	0	1	2	0	0	0	0	1	0
C32A3.1	255	355	202	249	239	370	367	398	201	315	186	281	264	346	253	227	284	238	336	319	256	312	288	241	308	327	314	245	242	297	239	195	214	255	175	246	263	294	209	272	281	291	251	219	181	168	276	228
C32A3.2	255	328	170	272	243	381	359	401	228	306	277	326	219	289	281	331	235	246	301	220	148	225	189	179	186	161	182	180	100	138	146	61	159	153	124	136	153	169	112	126	145	118	143	98	127	145	133	104
C32A3.3	759	712	445	783	637	873	894	856	668	700	644	698	699	698	586	676	759	723	865	728	742	946	685	705	803	867	1069	884	649	636	739	528	669	629	603	615	872	916	729	800	1158	841	1195	804	1259	954	1334	1134
C32A3.4	3	0	0	0	1	0	1	1	2	1	0	3	1	0	2	0	1	0	0	7	4	7	1	2	1	4	0	3	3	3	1	2	2	3	0	1	4	15	0	5	3	6	0	1	1	7	3	3
C32A3.5	1	0	2	1	1	0	2	5	3	2	1	2	3	3	3	6	2	0	5	8	4	4	1	6	0	6	2	1	4	1	2	2	2	1	4	3	3	11	2	1	2	7	1	1	5	3	9	10
C32A3.6	5	3	0	1	1	1	3	6	2	3	2	2	4	6	5	0	3	3	4	2	1	4	0	6	0	6	4	0	6	5	1	3	4	4	6	2	5	9	2	2	3	6	2	3	4	8	2	4
C32A3.7	5	3	1	0	3	2	2	4	0	1	4	2	10	4	0	4	2	8	0	3	0	7	0	6	0	4	0	2	3	7	3	7	1	5	0	2	9	8	2	4	3	8	0	0	3	6	1	3
C32A9.1	17	7	7	8	14	11	12	15	13	14	17	18	17	18	17	22	22	14	15	13	25	31	14	24	19	16	14	8	18	17	11	5	11	21	11	6	1	27	8	6	6	4	0	1	1	10	6	5
C32A9.2	0	0	0	0	0	1	0	0	0	1	0	0	1	0	0	0	0	0	0	0	0	0	0	0	2	0	0	0	0	0	0	0	0	0	0	0	0	0	0	0	0	0	0	0	0	1	0	0
C32A9.3	1	0	0	0	0	1	0	0	0	0	1	0	0	0	0	0	0	0	1	0	0	0	0	0	0	0	2	0	0	3	0	0	0	5	0	0	2	3	0	1	0	2	5	1	0	0	0	0
C32A9.5	1	0	1	0	0	0	0	1	2	5	0	1	2	0	0	0	0	0	0	1	0	6	1	0	0	0	0	3	0	0	2	0	0	1	0	2	1	17	2	1	0	0	0	0	0	0	4	4
C32A9.6	0	0	2	1	0	0	0	0	0	1	0	0	1	0	0	0	0	0	0	2	0	0	0	0	0	0	0	0	0	1	1	1	1	1	1	0	0	1	1	0	3	1	0	0	0	1	1	0
C32B5.1	182	212	99	123	216	118	159	78	114	71	100	76	123	43	77	90	104	53	107	60	78	73	62	81	78	48	80	49	37	52	52	34	26	32	51	48	22	53	27	29	34	36	18	41	16	26	37	17
C32B5.10	67	50	39	61	82	61	71	99	70	51	27	57	70	72	83	76	89	79	89	73	70	94	93	81	71	62	90	61	47	55	43	37	51	53	28	37	48	76	39	39	55	34	42	32	38	47	32	45
C32B5.11	228	237	89	241	297	359	289	345	257	266	280	206	284	321	292	401	346	332	403	358	324	421	330	444	469	417	371	484	300	397	432	300	471	320	303	334	377	402	351	424	543	350	438	373	486	383	358	464
C32B5.12	33	71	25	51	65	84	51	85	63	49	47	59	74	65	50	55	80	74	84	101	75	103	36	80	121	89	126	48	62	85	88	57	112	74	58	80	136	136	91	133	244	144	200	178	293	202	224	196
C32B5.13	5	5	7	4	5	4	10	1	3	3	0	4	5	1	4	1	8	0	1	1	9	5	1	3	2	0	0	1	6	1	0	0	0	0	2	1	0	3	0	2	0	0	1	1	0	1	0	3
C32B5.14	12	21	7	14	26	11	11	10	7	20	18	3	7	8	12	4	18	7	15	9	10	7	4	14	9	14	7	11	10	10	3	7	10	1	6	7	5	16	19	16	12	13	7	11	33	13	25	15
C32B5.15	13	21	7	8	13	13	4	11	9	17	6	10	14	9	9	14	16	11	20	13	16	23	4	7	17	19	6	13	2	12	15	1	2	15	15	6	12	13	8	5	2	11	2	6	3	7	3	2
C32B5.16	14	14	8	6	8	4	7	5	5	11	0	4	9	1	2	2	10	0	0	8	6	1	7	6	0	2	1	1	3	3	2	6	1	1	1	2	6	5	0	2	4	7	0	1	9	2	5	4
C32B5.17	19	7	17	8	6	4	17	4	2	2	3	3	6	2	6	13	9	2	4	6	5	19	2	10	7	3	4	10	2	5	1	4	2	9	3	3	1	11	11	2	2	6	11	13	9	8	13	9
C32B5.2	7	1	1	4	5	5	3	1	4	4	2	9	2	0	2	1	4	3	1	3	7	6	1	2	4	6	0	2	9	8	3	0	7	11	2	2	1	28	9	4	6	4	2	7	3	12	2	6
C32B5.3	4	0	4	1	1	10	1	0	0	1	0	3	0	2	0	1	3	4	0	1	3	7	0	4	0	3	0	0	1	0	0	2	0	3	1	2	3	7	0	3	1	3	0	1	0	4	0	0
C32B5.4	32	24	23	24	7	10	15	4	8	8	7	6	4	3	6	4	11	3	2	2	10	4	0	4	4	2	8	2	5	2	2	2	1	8	5	4	0	8	1	4	1	4	0	7	2	11	3	11
C32B5.5	5	5	6	5	10	8	10	1	10	8	6	7	7	10	3	7	14	7	3	4	12	11	5	12	7	19	10	7	7	18	8	0	1	5	3	4	2	32	6	4	3	12	7	4	8	22	4	5
C32B5.6	3	2	5	6	9	2	3	0	9	5	4	0	12	3	2	1	5	1	0	5	1	2	2	0	3	2	0	1	4	2	4	2	1	7	2	0	0	4	0	1	0	2	0	0	1	5	1	4
C32B5.7	11	5	21	3	8	8	6	5	11	4	2	3	3	5	2	1	0	1	0	1	4	5	1	4	6	9	1	1	1	2	2	1	0	2	3	1	3	4	2	0	4	1	0	7	2	2	3	3
C32B5.8	16	8	7	14	14	17	20	13	24	22	12	11	35	20	30	32	49	38	49	46	59	62	68	63	114	73	91	70	36	54	69	57	54	39	56	40	56	94	62	70	76	57	58	77	45	93	58	66
C32B5.9	61	17	8	20	17	40	36	37	32	35	28	38	51	68	72	94	117	99	100	104	103	144	110	112	116	145	107	99	57	72	75	62	58	77	71	51	36	73	74	57	35	31	21	14	12	26	10	17
C32C4.1	150	154	66	157	218	245	233	231	225	256	157	180	179	283	190	219	232	258	250	195	236	294	198	224	216	314	294	262	236	319	289	155	301	253	215	235	257	356	183	251	281	265	283	195	293	217	363	269
C32C4.10	0	2	2	0	0	0	0	0	0	3	1	0	0	0	0	0	4	3	1	0	5	8	0	1	2	0	0	0	1	1	1	2	0	1	0	0	0	3	0	2	0	1	0	0	0	2	0	1
C32C4.11	1	2	0	0	5	5	2	5	4	4	0	1	0	8	1	1	1	10	2	4	8	9	4	3	3	0	1	5	2	6	2	2	4	4	0	3	0	11	2	3	5	21	5	10	4	12	2	4
C32C4.12	0	0	0	0	0	0	0	0	0	0	0	1	0	0	0	0	0	0	0	0	0	1	0	0	0	0	0	0	0	0	0	0	0	0	0	0	0	2	0	0	0	2	0	0	0	0	0	0
C32C4.13	0	0	0	0	0	0	0	0	0	0	0	0	0	0	0	0	0	0	0	0	0	0	0	0	0	0	0	0	0	0	0	0	0	0	0	0	0	0	0	0	0	0	0	0	0	0	0	0
C32C4.14	0	1	0	4	0	0	2	0	0	4	0	0	0	3	0	0	0	0	0	0	0	0	0	5	0	2	2	0	3	0	0	0	1	0	0	0	0	0	0	0	0	1	1	0	0	0	1	0
C32C4.15	1	3	0	0	3	3	1	0	0	2	1	3	2	3	2	0	2	2	4	1	4	2	1	0	1	3	7	2	1	2	0	1	5	0	1	1	2	3	1	0	0	1	0	1	3	0	0	0
C32C4.2	90	64	45	114	100	97	124	111	61	98	83	66	67	73	49	87	162	92	70	56	145	131	109	108	135	122	144	114	98	100	137	111	157	100	83	93	127	155	99	131	179	102	143	164	312	167	301	254
C32C4.3	21	8	28	18	29	11	16	5	16	9	10	2	12	12	3	10	19	4	4	2	10	29	4	9	21	5	2	3	3	7	7	8	3	10	4	4	5	31	5	5	7	6	3	1	3	5	8	7
C32C4.4	0	0	0	0	1	0	0	2	2	2	0	3	0	0	0	0	2	0	0	0	0	0	0	0	0	0	0	0	0	0	0	3	1	4	0	1	0	0	0	0	0	1	0	0	1	0	2	1
C32C4.5	7	6	3	7	6	26	5	3	5	14	5	10	13	12	1	6	11	12	6	10	13	20	10	13	1	14	4	15	14	22	2	6	8	12	2	6	8	24	5	9	11	17	13	8	15	28	16	28
C32C4.7	24	6	7	13	27	24	25	29	5	29	10	14	12	13	20	11	27	10	26	14	21	19	8	22	21	6	17	8	8	16	6	13	8	10	11	16	14	19	20	7	12	18	20	14	28	34	28	19
C32C4.8	3	2	1	0	0	3	3	1	0	0	0	0	1	0	2	8	3	1	5	0	5	6	0	6	4	3	2	2	0	0	5	3	4	0	0	4	2	2	0	5	3	3	1	0	0	0	3	1
C32C4.9	0	3	1	0	1	1	0	1	1	10	0	3	3	6	4	1	0	0	2	0	3	6	1	0	2	2	0	1	5	5	5	2	3	1	1	3	2	6	1	1	5	9	6	5	5	6	4	6
C32D5.1	130	88	60	115	132	143	163	176	166	130	158	163	222	154	173	222	262	219	274	211	249	313	304	326	375	294	407	365	245	300	352	212	236	173	195	175	199	216	205	200	168	183	214	181	181	161	211	183
C32D5.10	475	493	234	406	527	587	476	507	476	506	410	433	522	487	485	526	534	508	576	473	514	555	425	479	481	571	563	468	371	417	470	271	402	350	363	401	405	462	328	429	622	431	542	503	687	500	538	528
C32D5.11	698	1040	546	840	976	1233	1016	1088	864	1068	771	908	1043	1214	906	910	1177	1140	1195	1052	1246	1429	1242	1370	1691	1598	1552	1392	1439	1608	1524	1257	2216	1974	1591	1895	3064	3344	2427	3001	4472	3637	4257	3604	5106	4171	4626	4360
C32D5.12	89	203	69	65	31	31	29	11	16	9	9	7	14	5	4	7	21	7	10	14	18	14	14	6	14	9	9	7	6	9	6	0	7	3	3	5	9	15	10	0	1	3	2	5	0	3	7	5
C32D5.14	1	1	2	1	5	1	3	0	0	1	0	3	5	2	8	5	4	3	4	0	2	6	2	6	3	5	1	4	3	2	2	2	1	3	3	5	3	9	13	5	5	5	10	4	31	10	34	33
C32D5.15	0	0	0	0	0	0	0	0	1	0	0	0	0	0	0	0	0	0	0	0	0	0	0	0	0	0	0	0	0	0	0	0	0	0	0	0	0	0	0	0	0	0	0	0	0	0	0	0
C32D5.16	0	0	1	0	0	0	0	1	0	1	0	0	2	0	0	0	0	0	0	0	0	1	0	0	0	0	0	0	0	0	0	0	0	0	0	0	0	0	0	0	0	1	0	0	1	1	0	1
C32D5.17	0	0	0	0	2	0	0	0	0	0	0	0	0	0	0	0	0	0	0	0	0	0	0	1	0	0	0	0	0	0	0	0	0	0	0	0	0	0	0	0	0	0	0	0	1	3	0	0
C32D5.18	0	0	0	0	0	0	0	0	0	0	0	0	0	0	0	0	0	0	0	0	0	0	0	0	0	0	0	0	0	0	0	0	0	0	0	0	0	0	0	0	0	0	0	0	0	0	0	0
C32D5.19	0	0	4	0	0	0	0	0	0	1	0	0	1	0	0	1	0	1	0	0	0	2	0	2	0	1	0	0	0	0	0	0	0	1	0	0	0	2	0	1	1	0	0	0	1	2	0	1
C32D5.2	354	456	195	315	380	556	442	582	598	589	516	666	680	748	750	802	711	652	1019	700	465	689	647	610	466	492	694	563	364	353	461	291	459	385	378	386	349	516	464	387	314	317	356	275	220	259	268	227
C32D5.3	1298	1438	673	1241	1114	1331	1290	1358	1126	1231	953	1064	1303	1233	1062	1439	1524	1198	1473	1123	1294	1460	1120	1234	1617	1381	1569	1405	1123	1362	1274	935	1428	1077	1071	1040	1295	1347	1104	1204	1421	1054	1215	987	1144	828	1175	860
C32D5.4	3	6	0	5	2	8	3	0	2	10	2	0	2	1	0	1	0	4	3	1	3	3	0	1	3	0	0	2	4	5	0	3	2	7	4	5	7	21	2	4	1	9	2	1	1	13	3	4
C32D5.5	341	324	238	303	370	432	462	401	393	353	343	339	304	327	293	330	345	305	392	321	309	306	334	320	353	294	348	342	223	245	302	185	233	163	199	167	180	203	252	254	192	158	227	185	155	158	220	199
C32D5.6	210	211	116	295	328	313	277	377	254	242	171	265	252	253	146	256	220	191	220	136	170	162	110	152	152	171	142	160	116	145	118	103	159	108	102	110	99	157	93	140	151	101	106	137	187	138	181	156
C32D5.7	191	181	97	183	208	230	241	237	216	204	169	181	196	198	190	203	281	207	268	193	228	207	224	237	250	222	313	233	197	223	284	184	260	220	193	207	269	309	274	368	387	250	485	337	845	389	913	515
C32D5.8	836	722	307	872	767	857	834	934	951	755	786	812	834	876	691	1239	1292	814	953	904	937	1037	769	1112	1225	884	1030	1155	693	616	617	591	773	508	534	557	630	803	651	845	1000	724	803	924	1363	842	1023	1190
C32D5.9	8428	9006	4093	9402	11234	12153	10971	14107	11806	10572	11578	11867	10568	11350	10687	14598	13595	11195	13116	10481	9531	11814	10281	12906	10785	9734	11621	12041	7130	7560	7973	6468	8593	6387	6728	6795	8170	10513	9136	10661	12089	9432	12112	12258	18188	10680	18643	15575
C32E12.1	15	14	6	13	9	13	6	2	6	35	7	3	10	15	8	8	9	8	5	10	12	18	12	14	8	13	15	7	13	17	4	4	5	11	9	3	20	27	16	5	7	22	8	11	10	15	22	13
C32E12.2	126	145	92	170	113	185	144	221	94	145	88	131	119	134	103	98	123	115	116	92	102	97	120	102	103	103	104	86	78	71	51	42	84	63	66	61	69	77	38	50	69	61	51	44	46	67	46	43
C32E12.3	242	741	371	261	58	40	56	43	21	25	27	17	18	16	7	11	32	20	9	5	16	20	6	13	14	21	20	8	12	18	12	2	3	6	7	6	4	27	5	13	6	11	7	7	6	11	11	4
C32E12.4	698	930	388	762	598	761	708	585	486	552	485	498	721	724	526	789	951	821	858	786	876	1102	928	960	1159	1139	1135	1020	868	1014	875	737	1263	1145	889	1107	1704	1809	1445	1785	2099	1784	2047	1821	3389	2042	2853	2717
C32E12.5	940	1061	717	1124	882	1436	2199	1225	290	466	430	218	204	207	309	176	240	163	291	165	210	183	262	133	267	138	304	166	107	122	106	95	108	71	69	59	75	135	81	79	107	89	94	74	106	79	122	63
C32E12.6	0	0	0	0	0	0	0	0	0	0	0	0	0	0	0	0	0	0	0	0	0	0	0	0	0	0	0	0	0	0	0	0	0	0	0	0	0	0	0	0	0	0	0	0	0	0	0	0
C32E12.7	0	2	1	2	0	0	0	0	1	0	0	0	1	1	0	0	0	0	0	1	1	5	0	0	0	0	0	0	0	1	0	0	0	0	0	1	6	2	0	0	0	1	0	0	1	3	0	2
C32E12.8	0	0	0	0	0	0	0	0	0	0	0	0	0	0	0	0	0	0	0	0	0	0	0	0	0	0	0	0	0	0	0	0	0	0	0	0	0	0	0	0	0	0	0	0	0	0	0	0
C32E8.1	7	10	1	2	4	4	5	3	9	4	5	1	5	3	0	0	3	2	4	6	5	6	1	2	8	4	1	5	11	6	5	0	8	4	4	1	10	23	0	5	1	5	2	2	5	5	1	2
C32E8.10	1183	1478	894	1436	1067	1511	1612	1484	1063	1319	792	1082	971	1302	1117	844	951	1183	1415	1000	896	1152	883	885	953	1106	1141	875	660	702	755	513	708	653	620	706	731	832	644	758	963	751	844	678	758	702	787	690
C32E8.11	2185	2734	1452	2230	2203	2910	2482	2502	2358	2563	1601	2049	2807	3095	2317	2297	3127	2456	2918	2718	3333	3182	2602	2622	3793	3443	3494	3222	2609	2942	2927	1707	3210	2807	2568	2800	3652	3641	2410	3672	5020	3549	3624	3515	5209	3860	4313	3918
C32E8.12	3	3	1	1	2	2	4	6	2	7	2	2	6	5	4	13	1	1	12	11	6	3	4	2	4	9	8	1	6	5	6	2	1	4	7	2	2	12	5	3	1	4	4	5	8	7	3	12
C32E8.2	16831	16979	6774	17733	19723	25599	23197	27734	24428	24407	24165	24817	23158	26497	23381	31354	30558	29318	33196	25579	21919	32107	26097	31009	31725	29974	34137	28835	26221	27832	31292	24337	34833	26053	25121	28202	31749	35856	35747	38531	32423	28208	38250	33024	20401	17591	23886	19822
C32E8.3	1160	1204	611	1323	956	1069	1170	1055	801	778	845	755	697	756	650	823	1077	711	776	669	783	788	751	824	1226	771	1127	1006	742	662	725	527	808	501	519	554	599	771	690	832	908	650	862	831	966	794	1050	865
C32E8.4	1	4	2	0	16	1	2	0	4	5	1	2	3	1	3	6	6	0	3	3	3	6	0	1	1	1	3	3	0	1	1	1	0	4	0	0	7	11	0	5	7	3	1	1	0	11	3	7
C32E8.5	231	187	112	214	255	269	230	271	290	236	234	239	249	264	178	285	337	235	252	233	254	269	210	312	333	307	304	317	273	263	232	207	355	270	271	281	286	366	328	419	413	354	433	355	358	366	325	370
C32E8.6	120	111	85	138	166	168	161	180	95	163	107	126	134	163	151	186	176	180	200	172	119	153	125	169	174	192	207	161	112	124	96	110	102	107	121	83	125	103	106	150	136	107	117	112	108	120	81	81
C32E8.7	276	292	160	288	253	289	335	267	282	281	203	272	254	289	269	337	377	304	369	276	350	397	323	398	594	450	458	450	425	445	498	365	644	518	452	521	621	789	608	702	813	745	683	656	758	667	676	643
C32E8.8	997	995	750	1070	341	520	645	324	225	176	212	123	176	98	156	71	170	97	131	76	154	126	132	73	153	79	151	87	66	45	42	24	52	42	36	42	58	66	27	27	55	45	41	30	46	53	46	51
C32E8.9	186	173	78	153	129	166	194	174	142	142	109	144	115	121	141	149	160	135	142	110	129	132	134	106	142	125	110	110	93	90	107	81	105	88	92	88	108	130	69	104	121	108	147	113	95	98	87	83
C32F10.1	851	861	411	900	1148	1340	1210	1217	1010	1091	947	977	1068	1137	854	1143	1402	1220	1210	1031	1280	1367	1065	1262	1545	1371	1530	1457	1045	1350	1296	916	1760	1197	1214	1247	2330	2272	1745	2365	4572	3126	3767	3368	7730	4883	6751	5767
C32F10.2	231	265	119	193	342	281	255	231	268	211	181	174	265	208	208	208	334	184	232	161	317	213	188	195	388	242	272	250	231	247	237	148	235	245	235	218	281	343	255	281	385	235	264	261	344	359	289	308
C32F10.4	1132	1057	472	1101	1258	2122	1253	1885	1829	1991	1455	1805	2465	2741	1940	2887	4241	3482	3422	3171	4466	5315	3813	5298	6729	6732	6185	7187	8607	10056	9012	7374	16743	13269	11308	13473	24113	25702	19453	24078	32053	27574	29660	27572	23442	23172	22764	22651
C32F10.5	109	131	48	86	141	159	132	108	107	111	62	70	135	94	84	102	145	113	121	101	124	131	102	106	124	132	150	105	93	105	138	57	160	130	129	115	171	218	120	126	184	127	102	84	160	164	144	82
C32F10.6	25	41	41	38	85	40	35	38	48	45	26	19	53	12	21	17	61	20	22	18	57	30	54	41	60	10	21	30	39	15	8	15	13	6	9	2	3	31	10	12	13	15	7	0	13	19	15	19
C32F10.8	1116	1172	366	1289	1681	2082	1535	2329	2313	2215	1512	2301	1896	2645	1771	2285	2281	2098	2237	1849	1738	2173	1534	1827	1975	1927	2009	1947	1631	1873	1822	1320	1989	1479	1313	1462	1405	1950	1444	1745	1482	1180	1440	1401	1171	926	1318	949
C32H11.1	14	8	9	6	12	14	6	18	9	31	10	6	8	11	14	20	4	13	7	2	8	20	0	5	6	4	0	3	5	4	1	0	0	2	10	1	4	14	1	2	5	1	4	0	0	12	2	4
C32H11.10	1	2	0	0	5	1	0	0	1	2	0	0	0	2	0	0	0	0	0	0	2	1	0	3	0	2	0	0	0	1	0	0	0	5	1	2	6	9	0	3	0	1	0	2	0	5	0	0
C32H11.11	3	1	2	2	3	1	2	2	1	3	0	0	0	0	0	0	0	0	0	1	0	0	0	1	0	1	0	0	0	0	0	0	1	0	0	0	0	2	0	0	1	0	2	0	0	0	3	0
C32H11.12	326	320	110	340	324	526	467	776	407	507	610	737	328	601	552	675	325	426	537	442	198	349	305	313	178	237	370	300	91	172	187	122	49	54	100	56	21	63	35	37	14	11	6	11	9	4	15	8
C32H11.13	6	1	0	4	1	4	1	1	0	4	0	0	0	4	0	0	5	1	0	3	0	2	0	4	0	0	1	0	5	0	2	3	0	4	0	2	1	11	4	0	0	3	0	0	2	3	9	8
C32H11.14	0	0	0	0	0	0	0	0	0	0	0	0	0	0	0	0	0	0	0	0	0	0	0	0	0	0	0	0	0	0	0	0	0	0	1	0	0	0	0	1	0	0	0	0	0	0	0	0
C32H11.15	0	0	0	0	0	0	0	0	0	0	0	0	0	0	0	0	0	0	0	0	0	0	0	0	0	0	0	0	0	0	0	0	0	0	0	0	0	0	0	0	0	0	0	0	0	0	0	0
C32H11.16	1	6	0	3	0	1	1	0	1	5	0	0	0	4	0	0	2	0	0	2	2	0	1	1	0	1	0	0	1	5	0	0	0	2	2	1	0	8	2	2	2	0	2	2	0	2	2	6
C32H11.2	0	4	3	4	0	2	0	0	7	1	0	0	1	7	0	0	0	3	0	1	0	0	0	3	0	0	7	0	3	0	0	0	0	1	2	1	0	10	0	3	0	0	0	0	0	2	8	1
C32H11.3	14	12	7	12	17	27	27	16	15	33	13	18	8	19	9	23	12	29	20	17	7	10	13	9	17	18	4	23	9	12	18	14	32	27	24	6	8	14	15	21	9	15	7	3	4	1	3	6
C32H11.4	867	691	364	1008	578	1177	1452	1540	537	749	826	948	496	713	655	813	261	430	553	433	121	221	170	210	190	207	184	259	329	352	309	282	546	468	496	471	249	515	393	458	65	117	107	87	17	27	19	18
C32H11.5	136	163	110	162	39	51	72	32	32	44	68	31	31	23	38	22	35	16	40	22	13	14	27	19	35	20	26	51	17	36	29	27	25	18	22	31	41	49	17	56	52	28	29	38	23	42	40	36
C32H11.6	0	2	0	0	0	0	3	0	0	3	0	1	0	1	1	0	0	0	0	0	1	5	0	1	1	0	0	5	3	1	0	0	0	1	0	0	0	4	0	0	0	0	1	0	0	0	2	2
C32H11.7	0	1	0	4	0	0	0	0	0	0	0	0	0	1	0	0	1	0	0	0	0	0	2	2	1	0	1	0	0	0	0	0	0	5	0	0	0	0	0	0	0	0	0	0	0	0	4	0
C32H11.8	3	0	1	5	1	3	0	1	0	0	0	0	0	0	0	1	3	0	0	3	0	0	0	2	0	1	0	0	0	1	0	0	0	1	1	0	0	2	0	0	1	0	2	0	0	1	0	1
C32H11.9	4	2	0	0	2	2	0	1	0	2	1	2	0	0	0	0	1	0	0	1	2	0	0	0	0	0	0	0	0	0	1	1	0	3	1	2	0	8	1	6	2	1	0	4	0	2	0	2
C33A11.1	1264	1458	674	1428	1818	2188	2236	2227	2057	2398	1755	2109	2095	2645	2276	2031	2596	2412	3036	2264	2387	2984	2627	2275	3007	2919	3579	2609	2239	2441	2839	1844	2662	2944	2305	2667	3330	3818	3021	3747	4643	3801	4788	3690	4165	3242	4158	3503
C33A11.2	137	162	49	171	252	259	177	283	216	230	175	236	309	306	213	220	369	354	295	281	349	362	226	266	389	331	288	245	266	308	302	200	460	296	226	266	372	354	281	377	439	321	360	314	520	372	433	418
C33A11.4	804	1021	642	900	831	1092	1204	1026	635	913	714	750	693	757	780	742	799	725	1098	791	717	860	858	688	793	858	975	690	533	711	767	443	659	503	523	542	677	598	636	606	753	600	873	617	922	727	1035	745
C33A11.5	2	1	0	0	3	3	0	2	3	2	2	0	4	0	0	0	5	5	1	2	1	5	0	1	1	2	4	7	1	3	2	6	3	0	1	3	0	3	0	2	3	2	1	3	5	3	1	5
C33A11.t1	0	0	1	3	0	0	0	1	0	0	1	0	1	1	0	1	2	1	3	6	0	2	1	1	3	0	4	0	5	0	1	3	1	6	0	0	13	0	0	1	1	1	2	2	0	7	1	2
C33A12.1	907	867	388	1024	1047	1300	1114	1282	1175	1203	1377	1239	1279	1315	1218	1819	1556	1381	1573	1172	1203	1477	1224	1683	1624	1446	1711	1695	1294	1336	1435	1192	1363	1009	1080	984	1034	1331	1089	1114	896	828	842	796	497	478	538	452
C33A12.10	0	3	1	10	1	9	4	9	4	12	0	2	6	2	1	5	3	5	4	0	9	2	6	1	9	14	5	6	2	0	5	2	5	1	0	3	4	18	6	4	7	5	4	8	8	3	8	8
C33A12.11	9	0	2	12	3	6	10	4	11	7	10	3	1	2	2	2	13	4	2	1	1	7	4	3	4	3	1	13	0	3	2	1	1	2	6	1	0	12	1	6	7	4	13	4	10	9	12	16
C33A12.12	0	4	4	8	10	22	5	11	7	6	5	4	3	7	1	5	7	7	3	3	8	5	7	4	13	4	4	11	3	2	2	1	1	8	1	3	1	19	7	4	3	6	0	1	5	8	10	5
C33A12.13	18	8	10	16	22	45	52	34	3	9	3	2	3	4	2	4	5	7	3	2	8	5	5	7	6	3	6	7	4	22	6	7	12	8	9	7	2	12	0	13	10	9	11	12	15	5	25	10
C33A12.14	24	16	6	19	17	38	18	26	2	19	20	9	8	12	16	6	11	10	14	6	9	18	12	10	17	24	17	15	11	26	12	4	28	9	12	25	11	17	8	9	16	9	17	11	26	24	26	17
C33A12.15	1	2	2	0	1	1	6	0	1	2	1	1	0	0	2	1	0	0	0	0	1	1	0	4	0	1	0	2	6	0	1	0	0	1	1	0	0	9	0	0	1	3	0	0	19	6	10	6
C33A12.16	2	0	4	1	2	2	0	0	4	4	0	2	0	2	1	0	0	6	0	0	2	6	1	2	0	0	1	1	1	5	4	0	1	3	2	0	2	4	7	0	4	2	0	0	1	0	0	2
C33A12.17	0	0	0	0	0	0	0	2	0	0	0	0	1	0	0	0	0	0	0	0	0	1	0	0	0	0	0	0	0	0	0	0	0	0	0	0	0	0	0	1	0	0	0	0	0	0	1	0
C33A12.18	0	1	0	1	3	7	0	2	2	0	0	2	0	7	1	1	1	1	1	3	7	10	0	3	1	5	10	4	0	6	4	2	0	3	0	1	5	1	0	4	0	0	0	0	0	0	1	2
C33A12.19	82	88	25	86	127	200	115	197	189	177	190	248	180	280	236	268	319	205	326	214	328	312	314	311	326	259	371	287	163	138	211	143	103	119	151	136	90	149	96	111	67	60	106	134	103	65	115	90
C33A12.2	257	223	131	321	355	396	437	505	347	323	388	406	318	399	437	514	508	440	652	462	405	533	598	581	537	542	768	803	555	520	799	534	834	601	824	642	1136	1112	1290	1355	1437	1056	1748	1478	1075	787	1598	978
C33A12.21	9	8	3	6	18	12	8	18	18	12	4	21	15	9	5	9	9	16	12	8	11	17	20	16	17	13	19	6	6	14	8	6	15	8	8	11	4	12	15	0	5	14	11	6	11	19	15	16
C33A12.22	7	7	7	2	3	5	4	4	7	8	1	6	13	12	2	8	10	7	16	8	9	11	6	10	7	5	3	4	2	5	11	8	3	3	15	6	6	10	8	3	6	2	7	3	8	10	5	7
C33A12.23	0	0	1	0	1	0	2	0	0	0	0	0	0	2	0	0	1	0	1	0	1	0	0	0	0	0	0	1	0	2	0	1	0	0	0	0	0	0	0	0	0	0	0	0	0	0	0	0
C33A12.24	0	0	0	0	0	0	0	0	0	0	0	0	0	0	0	0	0	0	0	0	0	0	0	0	0	0	0	0	0	0	0	0	0	0	0	0	0	0	0	0	0	0	0	0	0	0	0	0
C33A12.25	1	1	0	1	1	2	0	3	0	1	1	0	2	0	0	0	1	1	0	1	0	0	0	0	0	2	0	0	0	1	0	0	3	0	1	1	1	0	0	0	0	0	0	0	0	0	0	3
C33A12.3	597	647	387	636	661	802	794	756	748	683	732	743	740	808	686	863	1050	721	1007	784	856	931	932	936	1177	797	1168	951	576	524	744	609	686	481	548	538	608	691	685	730	1083	657	1124	756	2285	1039	2249	1816
C33A12.4	577	581	178	704	804	727	737	991	806	687	777	764	659	655	632	1022	881	679	642	654	502	743	535	782	612	522	652	781	445	480	499	456	562	378	368	407	516	576	520	622	805	498	638	727	1081	600	1202	872
C33A12.6	49	45	26	48	92	78	43	64	73	66	47	56	65	100	31	38	51	104	28	27	56	161	17	8	55	213	9	25	51	79	15	25	75	53	20	29	332	43	27	23	33	26	9	28	42	38	33	25
C33A12.7	82	69	29	97	144	126	122	171	162	146	134	175	103	171	104	226	199	161	159	123	125	154	128	150	152	154	181	170	114	105	122	78	111	50	74	71	60	101	75	85	67	64	70	62	105	55	64	77
C33A12.8	4	0	0	1	5	9	4	2	4	17	0	6	2	4	2	3	0	5	0	6	0	5	0	16	4	2	4	6	2	4	5	1	1	3	6	4	2	11	10	2	1	2	1	3	8	6	10	1
C33A12.9	1	4	0	1	2	5	2	6	1	10	2	7	16	5	5	11	9	9	9	9	4	18	8	7	5	8	8	11	13	9	14	6	6	11	0	7	3	13	2	3	13	9	3	9	5	8	5	5
C33B4.2	41	64	40	25	5	4	3	1	7	9	3	0	2	2	0	5	0	1	0	2	8	3	2	2	1	3	2	9	6	2	0	4	7	6	0	1	0	21	0	1	4	5	0	3	3	11	2	4
C33B4.3	2679	3186	2134	3143	1556	2418	2775	1752	1337	1344	1161	1041	1500	1274	1348	953	1463	1038	1687	1273	1532	1433	1426	1131	1754	1346	1882	1115	956	1074	1247	703	1068	999	863	1030	1544	1256	1175	1558	1815	1222	2455	1306	965	1007	1710	914
C33B4.4	110	104	43	120	153	169	135	183	110	153	124	154	112	153	93	168	158	173	177	160	125	140	106	140	143	147	126	192	127	158	101	94	173	51	89	78	106	160	109	143	164	119	160	130	146	101	218	142
C33B4.5	6	5	10	5	1	5	7	0	1	0	4	0	3	3	2	0	6	4	0	0	6	2	0	2	2	4	0	6	0	1	3	0	0	3	0	0	2	1	0	0	4	0	0	0	0	2	4	1
C33B4.6	0	0	1	0	0	0	0	0	0	0	0	0	0	0	0	0	0	0	0	0	0	0	0	0	0	0	0	0	0	0	0	0	0	0	0	0	0	0	0	0	0	4	0	1	0	0	2	3
C33B4.7	0	0	2	0	0	0	0	0	0	0	2	0	0	3	0	0	0	0	0	0	0	0	0	0	4	0	0	0	0	0	0	0	0	0	0	0	0	0	0	0	0	0	0	0	0	0	0	0
C33B4.8	4	4	1	0	5	0	1	0	1	0	1	2	2	0	0	0	0	0	3	0	4	3	0	1	1	1	0	0	3	2	4	1	2	0	0	0	0	1	0	0	0	4	6	0	0	2	3	4
C33B4.9	4	0	0	0	0	0	0	0	0	0	0	1	2	0	0	0	0	0	0	0	0	5	0	0	0	2	0	0	0	0	0	0	0	0	1	0	0	4	0	0	0	0	0	0	0	1	0	0
C33C12.1	7	11	9	9	16	25	23	20	9	9	4	22	12	20	12	21	9	20	12	25	16	21	12	17	21	21	39	29	25	48	26	14	38	22	36	29	35	32	16	34	27	26	15	11	8	19	12	7
C33C12.10	678	682	390	743	600	738	673	760	570	563	605	544	529	631	560	637	586	487	571	504	490	567	489	506	599	491	565	462	362	418	488	276	340	298	278	283	278	316	320	311	274	183	252	178	195	151	200	183
C33C12.11	10	3	3	15	5	12	6	21	12	23	4	7	18	19	3	4	7	8	5	8	9	19	12	8	9	16	3	10	6	3	5	4	6	12	7	3	9	11	2	1	5	3	4	1	3	2	0	2
C33C12.3	367	399	169	411	489	743	594	811	585	729	494	824	625	839	643	677	465	650	761	558	302	561	375	391	276	379	309	305	212	189	227	184	218	212	165	203	152	208	165	170	157	119	132	109	48	81	61	61
C33C12.4	11	5	17	10	14	23	17	37	14	14	3	13	13	19	25	15	20	19	27	24	8	17	22	15	7	12	14	13	11	10	24	19	11	10	14	6	12	10	3	10	8	5	2	7	2	2	2	2
C33C12.5	29	30	11	24	22	12	10	13	22	26	10	15	25	33	19	16	23	23	20	21	21	42	22	13	25	36	30	23	15	23	23	2	15	27	17	7	12	38	10	20	28	9	9	9	3	15	0	7
C33C12.6	7	15	10	23	14	20	12	25	5	20	1	23	8	26	33	36	29	18	12	24	31	28	17	15	15	31	16	30	13	9	32	7	14	32	13	28	20	9	7	30	13	26	17	10	5	6	11	5
C33C12.7	19	7	14	9	22	27	7	24	10	22	4	24	18	13	13	18	23	11	25	14	24	23	19	13	22	27	28	22	9	18	24	13	13	16	27	16	23	26	19	27	19	26	13	22	15	14	10	10
C33C12.8	25	36	22	34	42	50	31	44	48	48	51	42	23	44	45	51	30	39	50	24	23	22	20	26	22	28	18	30	16	14	17	19	15	12	15	27	17	28	18	30	28	18	19	27	22	55	35	36
C33C12.9	214	151	53	163	254	236	198	299	211	215	265	283	253	226	196	346	357	262	252	252	275	324	234	292	376	343	373	436	407	415	449	339	536	470	399	397	472	633	414	467	439	460	393	458	366	393	354	340
C33D12.1	138	179	100	174	131	188	202	169	97	119	138	109	82	106	123	118	75	108	137	94	81	130	101	74	68	85	87	62	53	70	71	49	54	73	50	49	55	65	52	58	74	82	68	103	113	58	108	105
C33D12.10	0	0	0	0	0	0	0	0	2	0	0	0	0	0	0	0	0	0	0	0	0	0	0	0	0	0	0	0	0	0	0	0	0	1	0	0	2	1	0	0	0	2	0	0	0	0	0	0
C33D12.11	2	0	4	1	0	0	1	1	0	0	0	1	2	0	0	0	5	1	0	0	0	5	0	0	0	0	0	0	2	4	0	0	4	2	2	0	1	13	1	0	2	3	0	1	1	4	3	2
C33D12.12	1	0	1	0	2	0	0	1	0	1	0	1	0	0	0	1	2	0	0	0	2	3	0	2	0	3	0	0	2	0	0	0	1	0	0	3	1	5	0	3	0	3	0	1	0	2	0	2
C33D12.13	4	0	0	0	0	2	0	0	0	1	0	0	2	0	0	0	0	1	0	0	0	6	1	1	1	0	0	0	3	1	0	0	2	0	1	2	1	5	0	0	3	0	0	0	0	2	4	0
C33D12.14	0	0	1	0	0	1	0	0	0	2	1	0	0	0	0	0	0	0	2	0	6	0	0	0	0	0	0	0	0	0	3	0	0	0	0	0	0	3	0	0	0	0	0	1	0	2	1	1
C33D12.15	0	8	0	0	0	0	0	0	1	1	0	2	0	1	0	0	1	1	1	1	2	1	0	0	0	1	0	0	2	1	0	0	0	0	0	1	0	1	0	0	0	0	0	1	0	1	3	0
C33D12.16	1	0	0	3	0	4	3	0	0	1	0	0	3	1	0	6	0	0	0	0	0	6	0	0	0	1	0	0	4	2	1	2	4	3	5	1	0	9	0	1	2	2	0	0	7	0	3	3
C33D12.17	6	2	2	6	1	6	0	1	1	5	1	2	1	3	1	4	1	8	0	2	6	8	5	0	3	2	0	2	5	5	3	0	4	3	0	3	12	10	0	1	4	5	0	1	10	7	2	6
C33D12.2	181	203	118	206	154	264	209	239	185	202	152	160	136	170	181	124	133	131	210	118	104	149	101	82	114	120	128	80	78	103	71	65	87	74	48	67	51	91	53	71	105	83	138	63	186	103	189	115
C33D12.3	72	67	25	74	61	89	68	94	115	85	63	82	82	86	57	114	72	74	80	85	57	86	35	39	44	51	27	49	29	30	28	30	33	34	32	23	22	39	17	24	13	24	22	13	13	33	36	9
C33D12.6	54	82	38	80	68	90	112	84	78	73	63	48	91	78	68	51	86	64	77	76	95	86	63	71	101	64	70	52	38	42	57	30	37	50	40	38	56	67	58	65	102	54	76	45	48	68	66	44
C33D12.7	50	89	57	70	73	65	85	52	46	39	44	40	44	34	19	31	13	12	24	29	31	41	20	15	26	18	16	12	18	26	23	8	16	10	18	19	13	47	17	17	13	18	6	13	11	37	16	12
C33D12.8	0	0	0	0	0	0	0	0	0	0	0	0	0	0	0	0	0	0	0	0	0	0	0	1	0	0	0	0	0	0	0	0	0	0	0	1	0	0	0	0	0	1	0	0	0	0	0	3
C33D12.9	0	0	0	0	1	1	1	1	0	0	0	0	0	0	4	0	2	0	0	0	1	0	0	0	0	2	2	0	4	7	0	0	0	1	0	2	1	4	0	1	0	2	0	1	1	5	0	0
C33D3.1	257	329	158	292	232	271	328	407	383	438	289	408	292	415	319	359	310	342	365	287	192	349	250	210	173	180	184	164	140	188	140	144	184	172	127	141	99	196	120	115	126	119	129	130	75	123	97	77
C33D3.2	15	4	21	17	14	13	18	14	8	25	12	6	28	26	11	3	5	12	16	11	33	21	15	13	17	19	11	11	13	14	23	18	8	24	22	8	12	36	15	18	23	21	17	14	10	20	9	17
C33D3.3	29	36	12	10	10	16	14	10	12	20	11	9	21	13	20	6	12	16	32	17	12	25	10	17	18	14	12	9	14	9	7	6	12	12	20	8	14	33	12	12	2	11	3	1	2	11	3	11
C33D3.4	0	6	5	4	4	9	11	8	17	14	11	12	12	22	7	14	6	9	16	13	6	7	3	6	8	9	4	3	11	6	17	8	13	20	5	6	4	11	7	5	1	3	8	8	0	1	1	1
C33D3.5	29	5	19	21	28	37	28	43	20	42	11	27	23	36	20	28	37	29	42	19	22	47	17	47	27	41	43	42	35	38	30	23	42	39	29	38	31	65	38	54	40	40	31	29	39	28	15	33
C33D3.6	0	0	0	0	0	0	0	1	0	6	0	2	1	0	0	0	0	0	0	0	0	0	1	0	1	6	0	0	0	0	0	0	2	0	0	0	0	4	0	0	0	3	0	0	3	3	1	0
C33D9.1	1280	1476	776	1310	1640	1835	1730	1836	1527	1480	1284	1401	1413	1573	1367	1531	1585	1323	1653	1266	1386	1518	1332	1230	1470	1525	1711	1451	927	1129	1124	728	1159	998	1153	973	1324	1562	1130	1315	2265	1515	1956	1519	3511	2068	3185	2440
C33D9.10	35	41	32	47	41	26	41	41	24	32	22	8	11	18	28	11	13	14	24	20	24	20	39	30	22	30	53	40	22	19	33	15	20	20	9	18	19	22	19	13	10	11	15	12	3	7	9	10
C33D9.11	0	0	0	0	0	0	0	0	0	0	0	0	0	0	0	0	0	0	0	0	0	0	0	0	0	0	0	0	0	0	0	0	0	0	0	0	0	0	0	0	0	0	0	0	0	0	0	0
C33D9.12	0	0	0	0	0	0	0	0	0	0	1	1	0	0	0	1	0	0	0	0	0	1	0	0	0	0	1	0	1	0	0	0	2	0	0	0	0	0	0	0	0	0	1	0	0	1	1	0
C33D9.13	332	431	238	307	368	264	432	228	253	232	346	195	288	198	270	295	412	198	412	184	326	250	376	274	466	177	476	343	129	133	174	136	131	83	142	95	140	171	187	151	149	115	194	129	244	145	252	229
C33D9.2	4	0	0	1	5	0	1	3	4	8	2	6	12	10	5	3	3	7	2	1	4	9	4	1	1	4	1	4	4	4	7	0	9	7	5	0	6	20	2	10	11	13	6	5	11	19	12	10
C33D9.3	42	41	24	23	22	53	48	28	38	49	25	27	55	44	43	78	69	49	52	61	83	98	75	71	116	103	121	90	149	214	177	91	238	194	187	175	213	275	239	223	306	237	333	258	514	313	544	330
C33D9.4	7	0	0	1	5	2	3	2	0	4	0	2	1	4	0	1	3	0	1	0	4	1	1	2	0	4	0	1	2	9	0	3	1	4	1	1	9	17	0	3	3	2	4	0	6	5	3	2
C33D9.5	915	1080	651	980	964	1031	1006	807	734	602	566	572	753	752	689	799	983	659	945	725	843	945	841	964	1172	904	1144	1040	676	801	896	603	574	622	588	509	324	545	431	467	412	340	376	263	278	244	335	225
C33D9.6	1727	2065	1298	1699	1695	1727	2106	1658	1225	1395	1274	1205	1337	1249	1411	1303	1682	1230	1627	1190	1398	1617	1494	1421	1881	1615	2056	1692	1206	1383	1530	973	1262	1251	1270	1132	1275	1774	1473	1510	1220	1285	1448	1019	759	1069	855	770
C33D9.8	51	36	28	61	49	50	57	35	53	38	42	29	22	28	24	54	58	21	19	33	43	21	37	36	37	28	37	38	17	27	17	11	17	15	17	15	8	10	22	22	7	4	14	6	28	14	32	20
C33D9.9	740	840	480	722	835	704	900	706	637	542	558	544	587	607	526	598	710	523	710	511	631	654	618	602	874	701	747	699	622	632	692	378	628	558	607	484	478	784	682	659	629	614	734	487	467	499	505	378
C33E10.1	24	12	8	12	21	15	13	15	18	14	3	27	32	27	9	17	29	19	26	21	26	36	23	20	20	22	44	41	34	25	31	15	41	32	37	41	74	55	54	57	131	94	80	79	193	122	170	150
C33E10.10	9	2	1	3	14	15	6	2	5	16	0	6	13	11	5	15	13	9	6	7	21	15	17	20	20	18	16	15	11	26	16	9	7	3	12	11	3	42	9	12	3	9	2	2	2	11	8	8
C33E10.2	4	14	9	10	22	18	15	18	24	14	26	23	26	22	30	30	46	19	31	31	51	55	34	48	51	61	52	37	33	30	31	23	17	23	16	19	16	28	23	15	11	18	12	10	11	15	13	4
C33E10.3	20	11	5	8	41	19	20	14	8	13	4	13	10	27	9	23	18	17	19	21	28	36	26	25	35	40	24	47	33	53	40	22	54	53	59	43	98	86	74	79	134	92	117	108	207	111	145	153
C33E10.4	0	0	0	0	0	3	0	0	0	2	0	0	0	1	0	1	1	0	0	1	0	0	0	0	2	2	0	0	1	0	0	3	0	0	0	0	0	2	0	0	0	0	0	0	0	0	0	0
C33E10.5	4	0	5	10	5	9	4	4	3	15	0	5	2	10	3	1	4	11	13	6	7	34	3	6	12	11	3	8	11	34	10	10	1	19	18	8	15	50	12	9	4	27	10	8	32	37	15	16
C33E10.6	4	0	0	1	1	16	3	0	0	12	0	5	5	9	1	0	5	5	0	0	2	15	5	7	1	3	0	1	8	14	3	1	4	6	6	0	1	11	2	0	8	13	3	0	8	26	7	7
C33E10.7	4	0	1	5	1	6	1	5	4	4	0	0	1	1	0	1	8	2	0	2	4	2	0	3	3	3	2	1	2	5	2	3	1	7	0	0	5	15	1	3	0	11	0	3	1	18	2	2
C33E10.8	33	25	7	27	19	42	49	39	24	33	22	22	29	48	23	40	23	37	42	35	23	50	38	40	44	51	40	56	21	49	43	28	33	44	30	35	30	44	25	27	15	34	11	22	27	33	27	33
C33E10.9	1	3	0	1	6	8	3	7	2	6	0	2	12	8	6	6	12	9	7	9	22	8	21	14	10	25	8	8	4	22	6	6	3	5	2	5	8	11	3	0	1	7	0	2	3	14	4	0
C33F10.1	0	0	1	0	0	0	0	0	0	3	0	0	0	0	0	0	2	0	0	0	0	0	0	0	0	0	0	0	2	1	0	0	1	0	0	0	0	1	3	0	0	0	0	0	2	4	0	1
C33F10.11	2	0	2	1	2	0	0	0	0	2	0	0	0	1	0	1	0	0	0	0	1	0	0	2	3	0	0	0	0	0	0	2	0	0	0	0	0	2	2	0	0	0	0	0	1	2	3	1
C33F10.12	14	2	0	6	9	8	2	4	10	14	1	4	11	4	1	5	10	4	1	6	8	8	3	5	1	3	2	3	24	11	2	7	1	8	3	3	5	43	13	5	12	15	0	8	20	27	5	7
C33F10.13	170	218	116	155	149	118	147	102	117	97	110	41	71	47	76	49	97	52	85	49	72	74	88	47	98	42	88	63	56	59	68	44	70	41	48	41	45	57	63	79	60	29	54	55	32	30	35	26
C33F10.14	179	158	75	159	223	219	184	257	226	194	176	227	216	237	156	309	323	205	313	228	215	296	258	281	275	295	326	294	213	201	232	171	262	212	191	263	265	249	203	255	277	210	226	253	333	289	231	340
C33F10.15	0	0	0	0	0	0	0	0	0	0	0	0	0	0	0	0	0	0	0	0	0	0	0	0	0	0	0	0	0	0	0	0	0	0	0	0	0	0	0	0	0	0	0	0	0	0	0	0
C33F10.16	5	7	7	2	5	5	6	1	2	2	2	3	7	4	0	1	2	1	0	2	0	4	1	5	1	4	1	3	0	3	3	1	5	4	2	6	3	3	7	3	0	1	3	0	1	0	0	1
C33F10.17	0	0	0	0	0	0	0	0	0	0	0	0	0	0	0	0	0	0	0	0	0	0	0	0	0	0	0	0	0	0	0	0	0	0	0	0	0	0	0	0	0	0	0	0	0	0	0	0
C33F10.18	0	0	0	0	0	0	0	0	0	0	0	0	0	0	0	0	0	1	2	1	0	0	0	0	0	1	0	2	0	0	0	0	0	0	0	1	0	1	0	1	0	0	0	4	0	0	0	1
C33F10.19	2	0	0	0	0	0	0	0	0	0	0	0	3	0	0	0	0	0	0	0	1	1	0	0	0	0	0	2	0	0	0	0	0	0	0	0	0	4	1	0	0	0	0	0	0	2	0	0
C33F10.2	158	181	96	176	170	188	144	149	121	141	134	79	190	142	121	102	163	103	150	119	149	157	88	89	153	109	116	134	103	80	126	68	111	88	82	109	119	109	79	96	91	84	92	68	91	87	97	97
C33F10.20	0	2	3	0	2	1	0	0	0	1	0	1	1	1	1	6	0	1	0	2	3	5	1	0	0	0	0	0	0	0	0	1	0	1	0	1	0	3	0	0	1	1	1	0	0	1	1	2
C33F10.21	0	0	1	0	0	0	0	0	1	0	0	0	0	0	0	0	0	0	0	0	0	0	0	0	0	1	0	0	0	0	0	0	0	1	0	0	0	0	0	0	0	0	0	0	0	0	0	0
C33F10.22	1	0	1	1	0	1	0	0	0	0	0	0	0	1	0	1	0	0	0	0	0	2	0	0	0	0	0	0	0	0	1	1	0	0	0	1	0	1	0	1	0	0	0	1	0	0	3	1
C33F10.23	0	0	0	0	0	1	0	0	1	0	0	0	0	0	0	0	0	0	0	0	3	0	0	0	0	0	0	0	0	0	2	0	1	0	0	0	1	1	0	0	1	1	0	0	0	0	0	0
C33F10.24	0	0	0	0	0	0	0	0	0	0	0	0	0	0	0	0	0	0	0	0	0	0	0	0	0	0	0	0	0	0	0	0	0	0	0	0	0	0	0	0	0	0	0	0	0	0	0	0
C33F10.4	21	12	8	8	12	22	18	8	9	36	10	20	10	23	3	11	16	19	18	15	9	19	14	22	24	20	20	12	19	23	9	17	22	14	16	16	23	19	12	16	13	13	22	6	17	29	9	23
C33F10.5	3436	4317	2416	3742	3452	3871	3842	3392	2455	2727	2271	2208	2580	2709	2386	2143	2278	2098	2741	1993	1928	2237	1962	1616	2147	2104	2140	1759	1226	1481	1664	1019	1748	1438	1410	1451	1474	1673	1471	1625	1408	1215	1284	1074	818	621	828	805
C33F10.7	153	165	66	87	199	183	205	135	177	177	193	167	190	226	157	240	162	139	169	156	166	185	131	134	156	141	175	148	113	85	108	68	84	61	63	80	47	84	58	59	20	38	42	16	14	18	6	11
C33F10.8	7	2	7	2	16	2	4	3	1	6	1	1	16	8	0	4	6	4	0	1	4	9	7	6	10	5	1	0	9	10	1	8	0	10	2	2	2	17	8	5	4	9	4	3	4	13	8	8
C33F10.9	0	0	3	1	1	0	1	1	5	1	1	2	1	1	1	2	3	2	1	0	1	1	1	1	0	2	0	0	3	0	1	0	1	0	0	3	0	4	0	1	0	0	0	1	2	2	0	1
C33G3.1	1247	1363	858	1335	1163	1709	1591	1625	1106	1427	976	1224	1044	1437	1231	1017	948	1126	1393	1091	798	1064	941	727	862	827	952	660	495	573	697	417	517	587	534	518	498	622	490	680	616	546	611	523	649	548	637	588
C33G3.10	4	1	2	5	3	11	4	5	2	5	1	8	4	4	12	2	2	2	8	2	5	6	7	2	4	1	5	1	2	14	4	12	7	2	3	4	6	28	4	7	4	6	0	5	9	8	2	3
C33G3.11	5	1	4	0	5	2	6	3	1	6	1	5	0	0	3	1	1	3	1	0	3	3	2	1	5	7	2	3	1	10	1	0	0	5	2	3	3	14	0	8	1	1	0	0	2	8	4	1
C33G3.12	0	0	0	2	0	0	0	0	0	0	0	0	0	0	0	0	1	0	0	0	0	0	0	0	0	0	0	0	1	0	0	0	0	1	0	0	0	0	0	0	2	0	0	0	0	0	0	0
C33G3.13	0	0	1	0	0	0	0	0	0	0	0	0	0	0	0	2	0	0	0	0	1	0	0	0	0	1	0	0	0	0	0	0	0	0	0	0	0	0	0	0	0	0	0	0	0	0	0	2
C33G3.3	1470	890	700	1667	408	883	1360	559	104	99	164	59	84	38	93	51	75	37	67	54	61	69	66	58	73	37	68	41	13	9	15	7	5	17	9	6	13	26	11	5	13	10	1	3	8	6	13	17
C33G3.4	142	183	90	128	158	240	139	230	291	330	202	277	371	363	262	420	448	383	427	362	265	411	237	358	219	309	233	302	164	150	173	106	156	112	102	115	109	171	84	97	100	72	79	67	44	121	66	70
C33G3.5	3	0	4	2	2	6	0	1	1	3	0	0	1	1	0	0	5	1	2	3	4	5	0	4	0	1	0	2	1	0	1	1	0	4	2	2	4	12	1	3	3	12	0	0	3	8	5	8
C33G3.6	136	205	95	120	177	149	169	162	121	151	115	128	152	176	169	164	227	206	218	170	197	237	222	173	284	249	313	280	175	219	254	151	217	235	130	234	158	306	200	241	219	218	192	175	189	218	193	189
C33G3.7	0	0	0	0	0	2	0	0	0	0	0	0	0	0	0	2	0	0	0	0	0	0	0	0	0	0	0	0	0	0	0	0	0	0	0	1	0	0	0	0	0	0	0	0	0	0	0	0
C33G3.8	0	0	0	0	0	0	0	0	0	0	0	0	0	0	0	0	0	0	0	0	0	0	0	0	0	0	0	0	0	0	0	0	0	0	0	0	0	0	0	0	0	0	0	0	0	0	0	0
C33G3.9	6	0	0	3	1	4	0	3	0	4	0	0	0	0	0	0	0	4	0	0	0	2	0	0	1	0	0	1	0	0	0	3	1	3	1	2	2	3	0	0	0	1	0	0	1	3	1	0
C33G3.t1	0	0	0	0	0	0	0	0	0	0	0	0	0	0	0	0	0	0	0	0	0	0	0	0	0	0	0	0	0	0	0	0	0	0	0	0	0	0	0	0	0	0	0	0	0	0	0	0
C33G3.t2	0	0	0	0	0	0	0	0	0	0	0	0	0	0	0	1	1	0	0	0	0	0	0	0	0	0	0	0	0	0	0	0	0	0	0	0	0	0	0	0	0	0	0	0	0	2	0	1
C33G3.t3	0	0	0	0	0	0	0	0	0	0	0	0	0	0	0	0	0	0	0	0	0	0	0	0	0	0	0	0	0	0	0	0	0	0	0	0	0	0	0	0	0	0	0	0	0	0	0	0
C33G8.1	1	0	1	1	4	4	8	0	1	14	0	3	2	4	0	0	1	4	0	2	1	9	0	3	0	10	0	0	1	10	3	1	1	7	3	2	16	16	1	3	1	15	0	2	4	35	0	3
C33G8.10	44	51	46	49	55	39	45	43	42	41	34	46	19	44	20	25	36	35	50	49	31	53	36	70	38	53	52	55	29	46	38	40	38	31	25	44	46	67	48	59	104	70	64	64	88	70	82	58
C33G8.11	251	200	130	241	324	364	383	446	301	267	335	277	257	302	303	375	334	308	371	218	258	298	230	334	279	317	350	341	173	230	251	180	270	164	189	160	212	268	191	183	186	167	247	199	167	181	190	178
C33G8.12	50	75	24	72	56	51	61	77	53	70	34	44	50	36	52	68	54	78	85	61	60	90	77	101	115	87	83	102	56	87	71	43	87	95	64	77	91	105	79	121	156	94	145	109	131	106	152	137
C33G8.13	2	0	4	1	7	2	0	5	2	7	1	1	2	3	0	0	2	1	3	2	3	0	0	1	0	3	2	0	2	7	0	3	2	3	1	1	2	6	8	3	4	5	7	5	1	16	8	7
C33G8.14	1	0	0	0	0	1	0	1	0	1	0	2	3	1	0	2	0	1	0	0	1	4	0	0	1	1	0	0	1	5	0	0	1	1	1	3	1	4	0	0	0	3	0	0	1	5	0	0
C33G8.15	0	0	0	0	0	2	0	0	0	1	0	0	0	0	0	2	0	0	0	0	1	0	0	0	1	0	0	1	1	0	0	0	0	0	1	0	0	0	0	0	1	2	0	0	0	1	2	1
C33G8.16	0	0	0	0	0	0	0	0	0	0	0	0	0	0	0	0	0	0	0	0	0	0	0	0	0	0	0	0	0	0	0	0	0	0	0	0	0	0	0	0	0	0	0	0	0	0	0	0
C33G8.2	37	64	12	46	61	74	73	100	105	93	132	106	117	88	134	223	87	115	166	137	24	77	60	55	26	47	63	36	7	24	11	8	3	5	6	8	14	22	15	10	4	20	6	8	14	34	16	21
C33G8.3	11	6	1	3	5	7	1	8	6	4	6	12	5	8	11	12	4	3	6	5	5	3	6	7	2	3	4	1	1	4	4	0	3	3	3	1	2	14	2	4	1	12	5	2	1	10	11	4
C33G8.4	356	258	102	397	541	643	539	787	709	519	707	660	676	706	556	997	834	783	885	750	571	871	648	922	901	760	887	1098	919	948	1131	853	1070	810	778	784	774	1063	1006	1083	876	781	922	782	437	488	579	462
C33G8.5	82	60	31	72	97	115	95	147	82	106	82	100	94	123	122	92	111	128	142	120	108	127	149	132	127	115	158	103	95	144	131	89	132	118	110	82	143	172	92	167	160	154	165	126	140	119	173	109
C33G8.6	369	338	144	436	496	613	447	635	471	515	433	498	486	478	343	697	687	553	582	508	574	660	504	694	681	660	632	821	585	633	527	423	789	530	562	591	805	863	638	895	907	806	755	838	690	673	699	678
C33G8.7	46	49	28	40	59	64	50	55	53	67	65	72	67	80	38	100	98	87	99	77	60	104	66	105	70	111	98	107	66	71	70	66	89	78	91	79	78	135	109	154	159	100	128	140	97	75	78	92
C33G8.8	63	86	48	72	49	63	81	72	61	51	94	44	48	58	40	80	73	56	51	60	89	100	64	110	91	105	85	115	88	84	95	62	99	78	77	56	122	124	146	129	246	128	160	159	193	162	184	155
C33G8.9	107	154	66	126	86	91	133	100	89	95	105	70	88	62	109	116	96	91	112	115	109	122	110	155	127	155	137	163	123	124	122	91	128	84	101	97	159	166	147	152	327	224	247	226	260	206	237	193
C33H5.1	5	0	2	6	5	1	14	4	0	2	0	1	0	4	0	4	2	0	0	2	2	4	2	2	0	3	4	1	4	1	1	1	4	5	2	2	8	6	6	2	2	8	3	1	7	1	2	5
C33H5.10	171	170	97	179	185	200	222	256	223	173	225	192	215	174	179	243	279	225	323	175	287	274	298	306	397	290	397	287	257	246	307	211	353	268	287	225	461	426	336	408	581	425	605	492	973	735	948	710
C33H5.11	653	773	410	708	736	955	860	920	918	865	746	802	807	978	777	989	1266	963	1003	962	1131	1158	997	1085	1321	1205	1362	1198	955	1101	1155	775	1123	922	923	1081	1142	1513	1101	1363	1517	1059	1499	1219	1411	1154	1471	1232
C33H5.12	1507	1581	794	1490	1972	1861	1746	1922	1620	1351	1300	1288	1364	1339	1245	1468	1369	1179	1351	1111	1070	1219	1002	1043	1352	1162	1059	1064	833	868	901	595	1035	676	723	701	867	985	781	965	1236	961	961	889	1469	823	1164	1093
C33H5.13	88	129	62	151	186	161	178	241	155	163	203	203	201	193	209	207	224	197	258	175	166	206	222	278	253	257	283	294	312	344	339	312	418	324	332	385	349	510	404	522	318	370	404	395	168	238	288	233
C33H5.14	350	413	267	385	167	174	203	124	114	100	139	122	105	93	115	123	95	127	132	112	105	126	85	101	102	124	149	87	68	77	63	55	102	67	94	55	62	99	62	62	77	68	92	63	45	62	67	53
C33H5.15	39	77	41	32	42	38	33	35	52	51	23	38	40	29	34	35	48	29	74	27	54	48	32	31	74	39	51	34	35	31	37	24	44	42	54	38	48	40	34	20	68	39	56	41	70	34	61	47
C33H5.16	8	0	3	0	4	2	0	0	0	1	2	0	2	2	0	2	2	3	0	7	4	8	0	2	4	2	4	1	3	7	0	3	1	8	4	0	3	10	0	1	1	4	0	3	0	20	0	5
C33H5.17	0	0	0	0	0	0	0	0	0	0	0	0	0	0	0	0	0	0	0	0	0	0	0	0	0	0	0	0	0	0	0	0	0	0	0	0	0	0	0	0	0	0	0	0	0	0	0	0
C33H5.18	1409	1704	943	1619	1501	2241	2428	2119	1543	1880	1721	1695	1393	2003	1950	1538	1871	1729	2208	1501	1504	2019	1801	1735	1903	1859	2009	1757	1195	1333	1475	906	1344	1263	1084	1228	1407	1653	1343	1491	1904	1406	1891	1366	1922	1441	2302	1628
C33H5.19	211	232	122	238	229	254	254	243	248	202	188	231	199	184	234	221	277	145	276	184	257	262	249	196	266	217	341	247	177	159	174	111	139	153	169	130	122	213	161	203	182	159	177	181	156	128	153	131
C33H5.2	11	3	8	8	10	4	8	6	8	10	4	5	3	1	2	2	4	2	0	3	7	10	4	7	2	2	3	4	3	1	7	8	1	5	12	1	7	13	2	2	1	2	2	4	4	8	11	6
C33H5.20	0	0	0	0	0	0	2	0	2	2	0	0	0	0	0	0	0	0	0	0	1	0	0	0	1	0	0	0	1	0	0	2	0	0	0	0	0	0	0	0	0	3	0	0	0	1	2	0
C33H5.21	0	0	0	0	0	0	0	0	0	0	0	0	0	0	0	0	0	0	0	0	0	0	0	0	0	0	0	0	0	0	0	0	0	0	0	0	0	0	0	0	0	0	0	0	0	0	0	0
C33H5.4	133	125	56	90	126	153	118	148	137	152	73	90	151	160	106	123	125	118	162	83	166	182	132	80	168	167	138	98	122	139	107	83	251	180	164	107	246	275	164	147	231	204	176	111	268	201	206	134
C33H5.6	31	60	18	42	29	42	49	39	57	47	44	53	66	54	59	51	36	38	39	52	69	58	43	65	50	48	56	42	30	54	72	37	25	29	31	43	40	63	43	35	46	39	48	39	52	29	44	32
C33H5.7	122	138	93	139	155	163	189	129	145	121	157	110	130	164	154	115	138	107	152	87	130	152	110	136	150	104	134	110	105	97	89	77	117	79	83	74	82	111	71	94	101	65	92	82	97	89	92	111
C33H5.8	134	138	62	135	180	134	200	198	161	151	196	199	193	167	151	228	208	195	209	157	220	234	160	230	237	215	350	274	202	141	205	165	195	177	188	166	208	306	323	300	268	263	318	298	241	255	272	241
C33H5.9	375	422	255	424	382	473	457	437	425	374	344	398	338	443	352	411	543	370	497	309	456	355	413	378	496	365	572	412	350	261	342	227	249	286	319	256	299	431	285	289	445	325	420	315	448	380	420	419
C34B2.1	23	17	20	36	16	16	22	32	33	28	14	21	18	24	20	25	47	22	40	24	32	41	36	38	50	28	53	53	25	31	33	31	25	26	49	30	47	45	56	57	44	32	55	35	35	44	76	45
C34B2.10	337	382	208	326	296	224	344	262	240	189	287	184	211	156	154	267	284	160	258	139	187	197	236	184	243	180	243	207	177	167	200	105	223	103	173	133	155	196	203	161	261	179	328	237	322	353	376	293
C34B2.11	261	314	200	384	293	335	324	326	324	293	311	258	279	271	305	311	317	250	341	263	294	381	360	403	376	340	473	393	301	278	329	230	313	247	303	241	242	356	343	329	307	253	430	294	294	236	344	283
C34B2.12	0	0	0	0	0	0	0	0	0	0	0	0	0	0	0	0	0	0	0	0	0	0	0	0	0	0	0	0	0	0	0	0	0	0	0	0	0	0	0	0	0	0	0	0	0	0	0	0
C34B2.13	2	2	0	0	0	3	0	0	2	0	0	0	0	0	0	4	0	0	0	0	3	5	0	1	2	1	0	0	2	6	0	0	0	3	0	0	3	3	0	1	0	2	0	2	0	0	0	0
C34B2.2	66	45	32	29	85	64	61	41	51	29	47	36	65	26	37	41	68	34	58	26	31	58	44	28	52	34	28	38	20	22	20	17	30	14	24	22	23	17	38	22	19	22	23	16	25	31	32	33
C34B2.3	9	8	0	4	1	3	0	0	6	4	0	3	8	7	0	1	6	5	0	8	2	7	1	5	3	4	0	0	8	14	0	2	3	6	3	6	5	20	0	1	4	7	1	7	0	9	13	9
C34B2.4	3	1	1	2	0	3	0	0	6	3	0	1	2	0	0	0	3	2	0	0	7	3	0	3	1	0	0	1	3	8	1	1	3	4	0	1	11	20	0	1	2	6	1	2	0	8	1	10
C34B2.5	97	64	31	109	131	117	108	132	123	99	126	88	81	98	92	143	127	96	128	99	103	130	87	159	178	133	179	171	148	158	161	119	200	168	171	163	298	272	267	278	382	312	348	351	435	455	381	416
C34B2.6	600	604	328	610	643	735	743	774	642	740	598	695	624	787	574	652	634	561	684	483	502	651	476	553	651	649	543	568	471	503	592	355	565	543	538	499	734	873	593	678	1280	913	934	876	1414	1290	1180	1303
C34B2.7	127	115	55	147	172	128	136	132	176	125	99	100	143	134	99	125	124	83	103	97	127	113	67	93	123	97	72	65	73	97	65	22	82	93	108	57	126	117	109	73	98	85	108	53	101	108	89	70
C34B2.8	1996	1964	763	2208	2471	2870	2520	2965	2826	2595	2476	2565	2604	3059	2413	3648	3588	3170	3203	2683	2650	3610	2652	3382	3727	3261	3341	3620	3004	3342	3564	2716	3161	2446	2292	2576	2333	3021	2427	2953	2408	2050	2055	2288	1434	1317	1555	1556
C34B2.9	57	95	54	72	52	48	83	49	28	43	30	38	37	46	37	18	30	40	49	24	36	31	49	21	33	16	24	9	13	20	13	8	19	22	23	15	17	29	11	9	11	17	7	16	15	16	12	5
C34B4.1	1076	1429	885	1146	887	967	1009	883	678	692	537	550	700	641	569	592	729	602	750	583	746	676	528	540	941	682	781	581	526	493	577	357	521	511	480	490	505	641	509	580	763	557	729	552	604	503	590	450
C34B4.10	0	0	4	0	0	0	0	0	0	0	0	0	0	0	0	1	0	0	0	0	0	1	0	0	0	0	0	0	1	0	0	0	0	0	0	0	2	0	0	0	0	0	1	0	0	0	0	1
C34B4.11	2	1	1	1	5	1	1	0	0	0	0	1	1	0	0	0	0	0	0	1	3	0	2	0	0	4	0	1	2	2	0	0	0	2	0	2	1	6	1	0	0	0	0	0	0	3	1	5
C34B4.12	1	0	5	0	0	0	2	0	0	0	0	0	0	0	0	0	0	0	0	0	1	0	0	0	0	0	0	2	0	0	1	0	0	0	0	0	0	0	0	0	1	0	2	1	0	2	0	1
C34B4.13	0	0	0	0	1	0	1	0	0	1	0	0	0	0	0	0	3	0	0	1	0	1	1	1	0	0	0	0	0	0	1	0	0	1	0	1	0	1	2	0	2	2	0	0	0	0	1	0
C34B4.14	5	0	0	0	2	0	0	3	0	0	0	0	0	0	1	0	0	0	8	0	5	0	0	1	2	0	2	0	3	0	1	0	6	1	1	1	2	0	0	0	0	2	2	2	2	1	1	2
C34B4.15	1	1	0	3	0	5	0	0	3	1	0	1	0	0	0	0	0	0	2	0	0	1	0	1	0	0	0	0	0	1	0	0	0	0	3	0	0	6	0	1	1	0	1	0	0	2	0	0
C34B4.2	332	398	187	384	475	678	686	673	472	573	387	423	411	522	450	355	290	278	400	257	194	277	204	165	156	170	183	133	101	76	122	57	91	108	98	74	62	84	73	59	88	46	60	31	48	56	57	66
C34B4.3	203	180	88	198	330	370	360	311	211	329	219	243	221	288	236	251	268	256	347	222	224	309	236	290	322	265	369	270	222	299	255	197	301	219	247	236	269	393	255	410	472	329	426	341	503	316	476	418
C34B4.4	3	6	6	7	17	22	22	17	30	21	15	20	7	20	19	20	10	21	19	19	2	15	13	14	5	9	14	4	6	2	9	3	2	8	7	3	4	5	4	5	8	6	17	1	5	3	9	14
C34B4.5	8	5	8	3	3	13	12	2	8	9	7	10	9	6	9	6	13	2	7	8	5	22	7	3	9	5	17	7	1	12	16	2	6	8	8	7	5	7	11	3	6	4	1	4	6	8	3	8
C34B4.6	3	0	2	2	3	0	0	0	0	0	2	0	0	0	0	0	0	0	0	0	0	0	0	0	0	0	0	0	0	0	0	1	0	0	0	0	0	1	0	0	0	0	0	0	0	0	0	1
C34B4.7	24	35	14	34	51	52	67	51	37	57	43	60	29	47	49	48	65	33	54	46	27	48	36	38	58	48	45	53	35	40	40	36	50	36	22	32	30	55	67	45	53	44	45	42	21	27	23	28
C34B4.8	0	1	0	0	0	0	0	0	0	0	0	0	0	0	0	0	0	0	0	0	0	0	0	0	0	0	0	0	0	0	0	0	0	0	0	0	0	1	0	0	0	1	0	0	0	0	0	0
C34B4.9	0	1	2	0	0	0	0	1	0	1	0	2	1	0	0	0	1	0	0	0	0	3	0	2	0	0	0	0	0	0	3	0	5	0	0	0	0	0	1	0	0	0	1	0	0	1	2	0
C34B7.1	242	196	134	290	235	332	404	289	192	178	188	184	233	198	259	208	259	163	287	180	228	318	319	259	337	228	446	243	120	159	150	88	140	92	117	105	103	149	85	101	241	142	165	168	242	187	204	207
C34B7.2	379	434	212	360	393	521	438	517	433	389	357	338	480	373	406	478	481	489	488	356	488	565	420	404	591	534	536	517	464	540	527	312	545	536	562	448	592	756	547	626	797	646	651	544	541	709	582	534
C34B7.3	27	13	11	18	34	46	25	43	22	59	29	31	39	48	17	45	57	76	72	50	66	74	63	55	76	66	78	64	54	83	61	33	45	45	34	33	41	54	38	47	29	48	45	30	43	97	55	38
C34B7.4	299	339	146	307	266	448	342	459	285	378	274	340	346	484	398	477	426	428	519	407	386	571	455	493	573	608	636	646	468	685	748	453	707	547	544	662	642	896	648	864	900	725	806	690	621	679	603	591
C34C12.1	5	5	7	3	8	7	7	5	7	13	1	5	5	9	2	6	4	7	7	7	3	14	4	1	1	6	4	3	6	9	1	5	6	9	3	4	14	12	5	3	2	17	6	1	9	12	5	8
C34C12.10	1	1	1	0	2	0	3	0	0	0	0	0	0	1	0	1	0	0	0	0	0	1	0	1	0	0	0	0	0	0	0	0	0	0	0	1	0	2	0	1	0	1	2	2	3	0	3	2
C34C12.2	246	286	144	245	307	311	277	311	339	277	182	258	322	274	238	279	345	276	326	302	356	360	311	291	436	381	390	368	365	340	376	237	400	328	364	371	515	550	459	488	589	509	600	490	491	497	492	409
C34C12.3	344	254	148	280	284	350	293	346	244	276	224	246	289	335	205	346	344	273	278	195	262	295	241	281	313	257	366	319	261	271	264	200	210	294	272	229	265	329	239	316	314	275	270	269	374	255	408	288
C34C12.4	478	518	243	584	650	768	705	773	526	548	527	504	552	587	519	656	626	648	673	552	577	713	629	665	779	719	824	706	529	718	630	484	670	516	581	541	878	1193	755	1047	2400	1495	1779	1705	4947	4131	3937	4395
C34C12.5	1091	1246	819	1343	1094	1308	1653	1474	963	995	1094	986	733	950	887	832	896	706	997	705	720	745	786	680	882	694	946	687	489	571	659	414	566	457	475	469	302	596	437	515	327	378	409	369	317	264	362	285
C34C12.6	221	435	217	252	161	114	156	104	115	58	103	100	119	85	74	107	113	84	87	74	102	103	79	88	128	59	70	75	39	59	40	29	36	33	24	33	31	55	38	17	27	33	15	24	22	46	32	22
C34C12.7	91	62	36	71	37	63	105	38	15	12	11	17	32	13	3	25	25	17	10	16	12	22	17	25	24	17	22	19	17	21	11	11	7	5	20	8	16	18	1	2	2	12	1	9	2	13	0	2
C34C12.8	383	311	142	340	419	407	560	589	424	416	498	385	251	261	289	292	243	196	276	179	145	163	156	151	173	140	154	150	126	123	134	124	145	94	100	85	117	168	129	130	113	99	155	127	156	119	137	108
C34C12.9	7	7	12	18	23	18	14	19	19	17	20	20	8	17	9	32	16	12	20	23	31	13	23	13	17	15	17	12	19	22	18	17	16	11	21	12	8	8	14	9	14	17	14	9	48	15	36	30
C34C6.1	8	8	4	7	4	16	6	3	1	15	9	18	4	3	12	9	8	14	8	3	5	17	4	21	5	9	13	6	9	8	5	5	8	5	1	3	1	6	3	12	2	8	5	5	3	8	18	8
C34C6.2	320	359	190	326	287	429	310	426	367	383	174	364	370	435	308	294	398	285	413	353	452	414	343	355	532	439	542	384	345	361	438	232	439	405	341	426	389	516	260	487	445	326	443	353	449	343	433	331
C34C6.3	518	690	434	579	136	184	223	122	74	75	84	61	81	62	45	62	119	79	93	50	109	136	82	104	177	145	128	107	160	166	169	130	223	167	154	164	211	208	193	217	203	131	195	169	52	115	86	61
C34C6.4	290	286	160	296	241	300	301	325	306	376	295	242	288	304	259	321	319	238	309	214	238	296	192	241	285	295	289	268	198	196	232	139	166	139	188	157	188	239	192	190	249	214	206	171	207	231	219	174
C34C6.5	450	362	239	373	442	440	421	461	342	338	375	381	276	339	278	305	292	304	370	253	279	289	208	297	336	275	371	295	223	235	266	190	221	178	206	166	205	278	237	191	268	188	236	181	250	222	276	284
C34C6.6	203	240	116	252	229	269	258	329	244	271	229	282	223	265	240	337	334	310	348	260	352	335	239	305	376	348	459	344	280	314	351	280	343	320	302	331	401	479	402	440	469	435	471	430	325	357	371	342
C34C6.7	180	180	106	213	218	307	181	250	238	223	212	278	392	272	243	303	560	415	469	382	573	607	521	636	915	814	847	967	1262	1287	1296	970	2048	1758	1751	1710	2126	3056	2570	2628	3296	2742	4352	2962	2323	1871	3137	1877
C34C6.8	3	0	0	2	0	0	0	0	2	2	0	1	2	0	0	2	1	0	1	0	4	0	1	0	2	1	2	0	4	2	0	0	0	2	0	0	0	1	0	1	3	0	0	0	3	2	5	1
C34C6.9	2	3	0	2	1	2	0	2	6	3	0	1	3	0	3	0	6	0	0	1	1	6	1	1	7	3	1	0	0	0	1	0	0	1	1	0	0	3	4	5	2	5	0	2	3	7	6	1
C34D1.1	56	68	57	62	27	103	73	57	47	91	58	45	70	75	65	40	73	75	65	97	79	109	76	84	84	105	115	71	62	70	63	42	58	67	48	48	72	86	63	57	118	77	133	87	211	140	164	158
C34D1.10	0	0	0	0	0	0	0	0	0	0	0	0	0	0	0	0	1	0	0	1	0	0	0	0	0	0	0	5	0	0	0	0	0	1	0	0	0	0	0	0	0	0	0	0	0	0	0	2
C34D1.11	2	1	0	0	0	0	0	0	0	0	0	0	0	0	2	0	0	0	0	0	0	0	0	1	2	2	0	0	1	0	0	0	2	0	0	0	0	0	0	0	0	0	0	1	2	2	0	1
C34D1.12	0	0	0	0	0	0	0	0	0	1	0	0	1	3	0	0	0	1	1	0	1	1	0	0	0	0	0	0	0	3	0	1	0	0	0	2	2	0	0	0	0	1	0	0	0	0	2	1
C34D1.13	0	0	1	1	0	0	0	0	0	2	0	0	0	0	0	3	0	1	0	0	0	1	0	0	0	0	0	0	0	0	0	0	0	2	0	1	0	1	0	0	0	2	0	0	1	3	0	0
C34D1.14	1	0	0	3	0	1	0	0	0	0	0	0	0	0	1	0	0	0	0	1	2	2	0	3	0	0	0	0	0	0	0	0	0	1	0	0	0	0	0	1	0	0	0	0	0	0	1	1
C34D1.2	0	1	2	2	0	0	0	0	0	3	1	0	0	2	0	1	0	0	0	1	1	6	4	3	3	0	2	0	0	2	2	0	2	3	4	1	0	3	0	6	0	0	1	6	5	7	0	4
C34D1.3	303	248	206	322	203	299	351	334	162	222	218	278	182	248	185	240	241	203	302	200	147	223	184	198	182	215	220	227	131	168	165	119	219	158	141	152	221	217	165	207	274	241	275	278	419	222	422	338
C34D1.4	159	178	93	180	215	309	221	296	222	304	359	298	244	284	296	343	511	382	356	330	404	415	334	354	352	471	449	528	365	634	508	297	551	273	388	305	328	425	339	384	375	322	462	428	537	341	621	411
C34D1.5	131	157	104	130	249	221	205	227	217	192	263	183	238	250	235	327	363	257	323	247	243	354	247	356	310	327	330	407	231	243	275	191	351	216	225	244	363	387	418	366	443	380	482	439	427	467	592	422
C34D1.6	1	2	1	2	3	0	0	0	4	1	0	0	0	0	3	1	1	1	0	2	4	6	1	1	1	0	0	1	1	0	1	0	1	2	1	0	4	13	0	0	2	1	0	1	0	2	2	2
C34D1.7	0	0	0	0	0	0	0	0	0	0	0	0	0	0	0	0	0	0	0	0	0	0	0	0	0	0	0	0	0	0	0	0	0	0	0	0	0	0	0	0	0	0	0	0	0	0	0	0
C34D1.8	0	0	0	0	0	0	0	0	0	0	0	0	0	0	0	0	0	0	0	0	0	0	0	0	0	0	0	0	0	0	0	0	0	0	0	0	0	0	0	3	0	0	0	0	2	4	0	1
C34D1.9	0	0	0	0	0	0	0	0	0	0	0	0	0	0	0	0	0	0	0	0	0	0	0	0	0	1	0	1	0	0	1	0	1	0	0	1	0	3	0	1	0	0	0	1	0	1	0	2
C34D10.1	240	310	128	226	290	388	310	295	218	290	255	277	267	291	268	207	328	281	308	260	266	330	216	281	331	280	285	294	274	335	327	247	416	368	279	365	436	553	495	660	704	612	716	619	784	627	819	668
C34D10.2	2435	3589	1319	2574	3533	6811	3973	5966	5104	6851	3899	5967	6899	9571	7128	6099	8242	8137	9826	7932	8641	11015	9209	8633	9759	11231	11375	8702	7128	9597	10042	5937	9189	8924	8010	8423	9088	10953	8098	10363	11551	8648	11266	8435	9741	7672	10229	7949
C34D10.3	3	7	2	4	14	12	2	16	16	17	2	8	11	9	6	14	10	12	6	11	14	27	10	21	17	20	15	19	21	35	22	9	40	29	21	20	50	45	25	23	34	28	38	31	20	33	36	40
C34D10.4	1	3	7	7	4	8	10	8	9	16	2	3	10	4	1	8	15	11	11	11	10	14	7	5	21	13	13	4	7	10	13	6	13	18	19	5	5	6	10	5	4	5	4	4	14	14	23	17
C34D4.1	166	256	147	223	159	139	191	148	91	108	91	117	108	97	95	132	143	97	110	91	111	143	92	105	133	126	165	131	116	98	145	81	104	96	93	81	104	111	132	96	144	127	183	147	200	126	210	161
C34D4.10	28	13	9	22	14	29	7	25	16	15	13	18	19	15	15	35	18	36	13	8	26	11	8	11	7	18	6	15	7	12	7	11	9	6	13	11	36	29	23	15	19	14	4	8	18	7	21	7
C34D4.11	58	64	3	64	114	132	92	165	156	154	148	183	89	172	104	163	69	89	99	101	71	76	53	84	58	62	68	57	37	24	30	29	32	14	18	14	23	31	10	25	6	16	23	13	13	15	12	12
C34D4.12	138	119	77	110	195	183	187	198	153	156	156	167	157	153	161	163	168	144	164	130	79	123	90	142	138	104	157	93	74	68	94	76	87	66	77	68	94	87	88	103	113	98	85	102	63	71	83	64
C34D4.13	162	198	114	205	164	233	202	201	169	177	224	150	181	164	149	197	183	182	214	175	174	245	188	211	263	225	225	280	206	209	224	154	213	217	166	189	283	330	226	283	455	296	437	319	387	302	455	400
C34D4.14	6859	8619	4696	7137	8312	9902	7674	8348	8143	8699	4313	6517	9973	9950	7473	6360	10842	8217	10093	9366	13220	11305	9971	8977	17252	14538	14420	12104	12875	14756	14689	8880	16761	16108	13175	15678	22052	22792	14480	22370	32527	21414	24140	21716	31555	22960	24774	24330
C34D4.15	1211	894	472	1247	874	1001	1385	730	399	260	392	155	412	155	345	197	322	109	364	172	222	133	384	192	285	49	233	113	44	15	28	8	9	7	11	2	8	24	4	7	14	8	5	14	17	13	8	9
C34D4.16	3	3	0	3	1	1	1	3	3	1	2	0	0	1	0	2	0	0	0	0	3	3	1	0	2	2	0	1	0	1	1	0	1	4	1	0	0	6	0	4	1	0	0	1	0	1	0	3
C34D4.17	0	1	0	0	0	0	0	0	0	0	0	0	0	0	0	0	0	0	0	0	0	0	0	0	0	0	0	0	0	0	0	0	0	1	0	0	0	0	0	0	0	0	0	0	0	0	0	0
C34D4.2	3	1	2	1	0	4	2	0	3	14	3	1	5	0	0	0	14	2	2	3	7	9	1	1	4	1	5	4	8	5	0	4	2	2	4	1	3	17	3	1	4	2	2	4	0	3	2	2
C34D4.3	0	0	0	0	4	0	2	0	0	4	0	0	8	1	0	1	0	2	0	0	2	1	4	3	1	0	0	1	3	0	0	2	0	2	0	1	0	1	0	7	2	0	0	1	1	0	0	2
C34D4.4	328	422	237	352	332	303	366	322	255	216	273	219	281	241	241	288	294	209	263	239	233	216	206	202	274	186	268	252	159	173	172	132	213	149	157	134	179	211	147	166	218	131	176	156	227	130	195	179
C34D4.6	2	1	3	1	2	0	0	5	1	0	0	0	0	0	0	0	1	1	2	3	3	2	0	2	5	0	0	4	0	0	1	0	0	4	0	1	0	5	0	5	2	0	0	0	0	0	9	7
C34D4.7	1	8	6	5	9	11	5	11	9	9	4	9	5	2	3	7	7	6	3	2	5	5	7	4	7	4	4	2	1	6	5	4	7	6	2	0	1	4	4	8	2	0	1	5	0	3	1	3
C34D4.8	12	6	0	5	17	7	11	10	10	10	4	17	15	10	3	11	19	5	20	18	18	18	7	12	24	16	15	28	14	17	24	6	16	15	15	18	13	23	12	13	9	9	16	15	25	13	20	27
C34D4.9	267	189	117	321	218	244	378	184	101	97	114	87	96	81	139	71	129	75	147	84	118	108	172	96	115	97	203	102	44	46	40	24	80	43	46	36	40	52	67	60	138	79	110	87	151	83	119	112
C34E10.1	870	913	459	850	975	1154	1071	1186	1094	1162	914	976	1033	1273	946	1234	1292	1129	1224	916	1117	1323	961	1174	1359	1208	1337	1156	962	950	1037	694	999	863	758	841	891	1190	856	946	889	800	787	666	533	504	563	527
C34E10.10	178	165	90	167	191	204	240	251	171	161	204	166	120	156	153	219	146	127	187	108	126	157	117	164	163	124	138	154	126	159	160	103	246	156	205	174	260	239	288	283	221	202	192	181	174	256	205	166
C34E10.11	613	612	329	580	630	806	799	780	760	735	781	707	673	805	712	902	713	701	872	601	480	642	533	628	520	495	645	558	346	350	442	245	298	287	349	248	186	364	240	259	182	241	234	207	164	165	135	105
C34E10.2	352	347	162	373	343	397	446	463	401	390	423	382	374	355	357	482	507	345	468	375	395	479	379	481	542	415	528	572	508	447	545	339	511	372	461	402	535	675	664	543	635	552	691	555	473	518	535	515
C34E10.3	358	436	202	381	410	487	496	487	420	464	425	373	379	456	360	410	541	396	487	379	429	427	318	391	471	435	459	437	317	338	395	271	405	337	365	295	372	440	300	362	472	304	393	325	391	389	452	339
C34E10.4	199	254	120	223	173	233	216	195	160	198	180	190	208	201	213	169	214	196	243	163	162	198	184	145	156	159	210	180	108	128	190	117	124	96	140	102	108	139	118	102	126	88	87	90	91	107	114	99
C34E10.5	478	399	203	446	561	635	614	699	570	683	576	641	612	634	506	709	791	567	702	560	606	712	569	677	836	816	745	773	704	801	824	471	982	754	713	771	917	1354	1021	1020	963	887	907	779	734	686	774	681
C34E10.6	28411	30532	11716	30568	32950	51132	40288	49566	45001	50416	37880	44571	45955	58305	45128	54537	48573	56359	62164	47133	37158	56017	43529	41837	42490	49082	50593	35277	25780	30984	33335	21655	26191	25182	21409	22192	15296	23524	20249	20559	9587	12547	12678	8438	3614	4531	4426	3417
C34E10.7	32	53	35	17	28	22	29	24	16	39	28	17	21	11	14	18	22	12	27	9	22	32	18	22	23	15	18	19	26	8	12	15	9	11	17	12	8	25	17	7	14	8	7	17	5	16	4	8
C34E10.8	370	457	257	357	522	599	513	608	510	609	269	430	473	694	494	379	578	564	600	518	626	677	550	505	674	639	630	562	448	604	578	336	563	548	433	562	525	664	525	580	599	513	523	505	545	526	546	503
C34E10.9	11	8	6	5	9	9	11	19	8	14	2	8	8	8	4	9	8	11	5	1	3	6	2	8	8	6	7	11	7	6	3	4	3	7	6	5	3	26	1	3	16	5	4	5	11	10	2	4
C34E11.1	841	1101	564	907	841	1258	1018	1053	963	1043	847	863	1008	1006	938	1009	1340	1220	1326	1123	1495	1731	1566	1527	2041	1973	2359	1741	2159	2413	2536	1675	3194	2831	2652	2776	3466	3824	2796	3483	3213	3384	3806	2825	2077	2564	2694	2192
C34E11.10	0	0	0	0	0	0	0	0	0	0	0	0	0	0	0	0	0	0	0	0	0	0	0	0	0	0	0	0	0	0	0	0	0	0	0	0	0	0	0	1	0	0	0	0	0	0	0	0
C34E11.11	0	1	0	1	4	2	0	0	0	1	0	0	0	0	0	1	0	0	0	1	1	1	0	1	1	0	0	0	0	2	0	0	0	0	0	0	3	0	0	0	1	2	0	1	1	2	0	2
C34E11.13	0	0	0	2	0	0	0	0	0	0	0	1	0	0	0	2	0	1	0	0	0	0	0	0	0	0	0	0	0	2	0	0	1	0	0	0	0	2	0	1	0	0	2	0	0	0	0	1
C34E11.14	2	0	1	0	2	0	0	0	0	1	0	0	0	0	0	0	1	1	0	0	1	0	0	2	0	0	0	0	1	0	0	0	0	0	0	0	2	1	0	1	1	1	0	2	0	1	1	0
C34E11.15	0	0	2	1	4	1	0	0	0	4	0	0	2	1	0	0	0	0	4	1	1	1	0	1	0	0	1	0	2	2	0	0	6	0	1	0	0	5	3	0	1	2	5	3	4	5	1	5
C34E11.16	3	0	0	0	0	3	0	0	0	4	0	0	1	0	0	0	0	0	0	0	0	1	0	0	0	0	0	0	4	0	0	0	0	1	6	0	2	1	0	1	2	1	0	0	0	1	0	2
C34E11.17	0	3	0	0	0	0	0	0	0	1	0	0	2	0	0	0	1	0	0	0	0	2	0	0	0	0	1	0	0	2	0	0	0	0	0	0	0	2	0	0	1	0	0	1	0	2	0	0
C34E11.18	1	1	0	0	3	0	1	1	0	3	0	0	3	2	0	0	4	0	1	0	1	1	0	4	0	2	0	2	3	1	0	1	0	0	0	0	3	1	0	5	4	2	0	0	0	5	0	0
C34E11.19	0	0	0	0	0	0	2	3	0	0	0	0	2	1	1	2	2	1	0	1	0	0	5	1	0	1	0	1	0	0	0	0	1	3	5	0	2	3	0	0	1	2	5	1	3	1	1	11
C34E11.2	766	777	591	1018	318	821	948	471	183	181	178	119	263	144	299	119	279	136	320	171	245	259	408	164	354	252	422	152	138	110	93	46	71	84	57	44	96	130	52	39	91	81	76	52	161	129	123	139
C34E11.3	1752	2370	1338	1834	1898	2283	2194	1925	1716	1923	1266	1500	2036	2114	1765	1666	2107	1840	2413	1875	2056	2256	1963	1964	2614	2466	2445	2187	1958	2221	2140	1449	2693	2358	2257	2574	3251	3562	2816	3602	4543	3263	3725	3188	4565	3654	4246	3993
C34E11.4	4	0	4	5	9	7	1	3	6	5	3	5	9	4	4	5	11	11	11	7	8	12	7	15	21	19	12	25	23	23	27	10	25	16	26	21	37	21	24	50	33	21	30	47	17	18	32	19
C34E11.7	9	20	21	24	36	23	42	32	16	9	8	15	24	33	13	13	22	7	23	30	25	30	35	26	34	32	36	38	16	25	23	26	24	52	33	47	48	58	40	60	77	33	61	58	54	62	83	84
C34E11.9	4	0	0	0	6	2	0	1	0	9	2	1	0	1	0	0	0	0	0	0	6	12	0	1	1	0	0	1	1	0	1	1	0	5	0	1	0	7	0	0	6	1	1	0	1	3	6	5
C34E11.t1	2	2	0	1	1	1	0	0	1	7	0	0	2	0	1	0	0	1	0	0	4	7	0	1	1	4	0	0	0	1	0	0	2	3	4	0	0	6	2	2	1	7	0	1	4	11	0	4
C34E7.1	821	1284	850	1025	1095	1505	1229	1212	1079	1240	917	1001	1241	1460	1276	929	1627	1376	1929	1425	1650	1972	1838	1606	2167	2016	2278	1554	1253	1424	1526	1016	1674	1654	1280	1806	2598	2737	2027	2662	4295	3383	4063	3319	6528	4128	6069	5049
C34E7.3	46	56	27	76	84	108	91	85	47	66	59	37	58	49	48	74	54	35	69	45	50	76	44	70	43	61	48	47	29	45	26	29	47	32	32	19	23	34	31	23	26	27	43	30	45	25	30	26
C34E7.4	1506	1352	812	1709	2559	2443	3379	2692	990	1397	1382	822	707	726	683	686	709	649	826	545	513	640	639	454	469	425	536	422	264	287	268	184	199	180	225	200	166	193	197	150	151	130	175	129	141	125	145	110
C34E7.5	0	0	0	0	0	0	0	0	0	0	0	0	0	0	0	0	0	0	0	0	0	0	0	0	0	0	0	0	0	0	0	0	0	0	0	0	0	0	0	0	0	0	0	0	0	0	0	0
C34E7.6	5	0	6	0	3	1	0	0	6	5	0	3	1	3	1	1	3	1	0	0	0	1	7	2	1	2	0	2	2	5	0	1	9	2	1	0	2	9	0	0	1	7	4	0	9	4	10	3
C34E7.7	0	0	1	0	0	1	0	0	0	0	0	0	0	0	0	1	2	4	2	1	0	0	0	0	0	0	0	0	0	1	0	0	0	1	0	0	0	2	2	0	3	1	0	0	8	8	7	1
C34E7.8	0	0	0	0	0	0	0	0	1	0	0	0	1	0	0	0	1	2	0	0	0	1	0	0	0	0	0	0	0	0	2	0	0	0	0	0	0	2	0	0	6	1	0	0	3	3	0	2
C34F11.1	13	1	7	0	5	5	2	0	2	0	0	0	7	5	0	0	0	0	4	1	7	3	3	8	2	1	0	1	1	0	3	3	0	0	1	2	5	16	0	0	5	0	0	2	6	6	5	11
C34F11.10	0	4	3	2	1	1	0	2	0	1	0	1	0	0	1	0	2	0	0	0	3	2	0	2	1	0	0	0	2	4	2	0	1	1	1	1	0	1	0	2	0	0	0	0	1	1	0	0
C34F11.12	0	0	7	0	2	6	2	9	0	5	0	6	3	0	0	1	1	1	0	0	1	2	6	2	0	1	0	1	4	0	2	0	1	1	0	0	0	0	0	3	4	2	2	1	5	4	9	4
C34F11.13	0	0	0	0	0	0	0	0	0	0	0	0	0	0	0	0	0	0	0	0	2	0	0	0	0	0	0	0	0	1	0	0	0	0	0	0	0	1	0	0	1	0	0	0	0	0	0	2
C34F11.14	0	0	1	0	0	1	0	0	0	0	0	2	1	0	0	0	0	0	2	0	0	0	0	0	0	0	0	1	0	0	0	2	0	0	0	0	0	3	0	2	2	0	0	0	0	1	0	0
C34F11.15	2	2	7	3	0	7	0	3	4	2	0	1	1	5	0	2	0	0	2	1	10	1	3	4	1	7	2	4	4	3	4	0	2	0	3	0	1	2	0	0	2	0	0	4	0	0	1	4
C34F11.16	0	0	0	0	0	0	0	0	0	0	0	0	0	0	0	0	0	0	0	0	0	0	0	0	0	0	0	0	0	0	0	0	0	0	0	0	0	0	0	0	0	0	0	0	0	0	0	0
C34F11.17	0	0	0	0	0	0	0	0	0	0	0	0	0	0	0	0	0	0	0	0	0	0	0	0	0	0	0	1	0	0	0	0	0	0	0	0	0	2	0	0	2	0	0	0	0	0	0	0
C34F11.18	0	0	0	0	0	0	0	0	0	0	0	0	0	0	0	0	0	0	0	0	0	0	0	0	0	0	0	0	0	0	0	0	0	0	0	0	0	0	0	0	0	0	0	0	0	0	0	0
C34F11.2	3	2	4	2	0	1	3	0	3	2	3	0	0	0	0	0	0	0	0	0	7	1	4	5	3	3	0	7	0	1	0	0	0	6	1	2	4	7	0	0	2	0	0	3	4	2	4	1
C34F11.3	4286	4538	1765	4315	4401	6764	5441	6922	5958	6790	4311	6307	6348	8280	5508	6928	7330	7299	7336	6743	6908	8456	5956	7405	7975	8653	8121	7563	5160	6312	6461	4661	6948	6752	6060	6678	8261	9948	7667	8769	10063	8499	8776	7111	9682	7102	8081	7399
C34F11.4	1	0	0	0	0	0	0	1	1	0	0	0	2	3	0	0	7	6	0	0	4	1	0	1	4	1	0	1	2	1	0	1	1	0	0	1	0	7	0	1	1	2	0	2	5	3	0	6
C34F11.5	14	10	7	16	24	24	14	22	14	19	18	20	25	29	18	36	23	15	21	19	40	44	33	27	25	24	24	22	22	14	9	8	13	24	21	13	9	38	1	8	15	17	8	6	40	33	29	38
C34F11.6	1	0	0	0	2	0	1	1	2	2	0	0	2	1	0	2	3	3	0	1	8	2	0	1	0	3	0	0	0	0	7	0	0	2	0	1	2	2	1	0	4	3	0	0	4	5	0	1
C34F11.8	211	183	61	192	294	361	272	353	426	455	387	401	386	489	354	528	441	392	505	360	278	427	291	392	314	336	320	317	178	209	196	174	182	136	158	151	210	220	205	213	244	198	240	235	117	185	151	132
C34F11.9	1655	2006	1051	1683	1805	2380	2039	2218	1783	1989	1341	1656	1726	2021	1524	1601	1843	1675	1956	1578	1750	1998	1640	1580	1986	2017	2096	1803	1442	1566	1666	1086	1584	1461	1350	1575	1727	2075	1400	1727	1876	1761	1681	1511	1515	1283	1412	1178
C34F6.1	155	215	125	125	112	155	168	83	60	97	66	18	79	46	64	15	63	21	37	25	45	76	36	33	63	24	49	24	39	26	16	9	23	34	12	26	23	71	17	22	21	49	16	24	25	57	26	30
C34F6.10	1044	1366	794	1134	1046	1244	1180	1022	918	1026	647	770	1056	1065	905	674	1081	886	1180	943	947	1089	1096	783	1221	1034	1230	913	662	721	764	477	912	723	645	706	877	958	637	868	1407	917	1404	1101	1456	1024	1493	1207
C34F6.11	68	54	19	67	87	100	82	103	94	71	99	95	85	57	94	139	102	89	101	122	79	161	95	135	121	137	174	163	139	141	142	129	161	140	156	126	163	220	205	188	167	158	241	201	111	75	117	136
C34F6.12	2	1	1	0	1	3	5	0	1	2	0	3	1	1	0	0	1	1	3	0	1	3	1	1	2	1	0	0	1	1	3	0	1	3	5	1	0	2	1	0	0	4	0	2	3	3	1	3
C34F6.13	2	0	0	0	0	2	0	0	0	0	0	0	0	0	0	0	0	0	0	0	0	1	0	3	0	0	0	0	2	0	0	0	0	1	0	0	0	1	0	1	0	1	0	0	0	0	0	3
C34F6.15	1	0	0	1	0	0	0	0	0	0	0	0	0	0	0	0	0	0	0	0	0	3	0	0	0	0	0	1	0	0	0	1	2	1	0	1	0	5	0	0	0	2	0	0	0	0	0	0
C34F6.16	3	0	0	1	0	0	0	0	0	4	0	0	0	2	0	0	0	0	0	0	2	0	0	4	2	0	0	2	1	1	1	2	0	0	1	0	3	0	0	1	0	2	0	0	0	9	1	1
C34F6.17	1	0	0	0	0	0	0	0	0	0	0	0	0	0	0	0	2	0	0	0	0	1	0	1	0	0	0	0	0	0	0	0	1	0	0	0	0	1	0	0	0	0	0	0	0	0	0	3
C34F6.2	18	0	0	1	4	13	1	3	7	14	3	3	1	3	2	5	5	2	3	1	9	9	2	3	4	1	1	3	7	2	1	3	6	13	2	9	2	28	1	1	7	3	0	9	5	17	2	1
C34F6.3	12	1	1	0	13	6	1	3	10	9	5	0	3	4	0	9	13	10	1	9	10	8	3	2	6	0	2	1	2	13	2	2	11	10	1	8	3	29	0	1	5	5	3	9	4	9	5	4
C34F6.4	98	126	56	104	97	172	175	146	99	133	132	125	115	103	101	102	129	106	163	76	68	94	105	63	77	147	98	82	68	103	75	65	107	55	65	56	55	83	66	76	87	66	61	82	78	57	94	60
C34F6.5	39	52	32	30	23	39	54	30	31	38	26	31	48	45	42	42	39	43	40	36	50	34	53	45	46	46	59	55	46	42	51	37	39	42	19	33	40	57	28	46	34	29	18	38	16	19	30	22
C34F6.6	34	51	24	22	57	53	52	45	29	37	49	24	36	39	28	40	30	48	38	34	45	55	35	40	60	55	43	42	52	41	48	27	33	23	31	49	39	46	41	58	30	42	43	17	10	17	29	23
C34F6.7	201	246	119	198	229	206	247	232	206	241	189	211	224	269	232	192	208	246	257	192	232	291	190	240	286	228	280	174	176	181	206	148	172	161	185	142	141	194	103	155	183	182	157	148	195	176	231	217
C34F6.8	406	464	197	368	345	504	364	451	494	458	388	509	564	514	448	691	746	652	676	545	567	759	661	613	746	715	719	689	447	569	584	398	516	521	493	434	404	663	495	538	571	467	528	438	397	391	427	366
C34F6.9	571	737	407	647	564	657	655	644	474	573	419	480	502	602	509	500	523	474	592	462	390	563	374	448	519	530	545	468	370	423	464	293	353	370	315	351	287	431	302	377	430	308	368	303	354	324	329	318
C34G6.1	973	1093	580	1018	984	1146	1196	1060	934	1034	629	776	966	1050	807	855	1228	851	1107	980	1347	1278	1199	1004	1764	1331	1637	1321	1112	1042	1230	742	1253	1158	1117	1328	1935	1960	1258	1949	3704	2258	2686	2454	6193	3348	4499	4227
C34G6.10	1	0	0	0	0	0	0	0	2	0	0	0	5	0	0	0	0	0	0	1	1	0	0	1	0	0	0	0	0	0	0	1	0	0	0	0	1	4	0	0	0	0	0	0	0	2	0	0
C34G6.11	0	0	0	3	1	0	0	0	0	0	0	0	0	1	0	0	0	0	1	0	0	1	0	0	0	0	0	0	0	0	0	0	0	0	0	0	0	0	0	0	2	0	0	0	0	2	1	0
C34G6.12	0	0	0	0	0	0	0	0	0	0	0	0	0	0	0	0	0	0	0	0	0	0	0	0	0	0	0	0	0	0	0	0	0	0	0	0	0	0	0	0	0	0	0	0	0	0	0	0
C34G6.13	0	0	0	0	0	0	0	0	0	1	0	0	0	0	0	0	0	0	0	1	0	0	0	0	0	0	0	0	1	0	0	0	0	0	0	0	0	0	0	0	0	0	0	0	0	0	0	0
C34G6.2	528	494	173	652	1005	1082	890	1371	905	1083	776	1017	747	1013	658	900	830	689	904	677	634	537	548	481	506	505	710	491	326	405	353	220	252	160	195	208	102	205	112	135	60	50	55	51	51	59	55	48
C34G6.3	11	1	1	2	6	11	0	7	2	0	1	3	1	0	1	0	5	2	3	0	9	5	0	1	4	1	7	1	4	3	2	3	1	0	1	1	4	8	0	0	5	8	0	2	8	9	0	4
C34G6.4	754	801	511	822	592	859	774	830	548	644	460	686	573	764	560	603	612	569	641	513	506	543	510	520	530	513	615	521	320	378	464	262	424	319	380	342	330	428	349	371	405	337	295	252	262	265	313	268
C34G6.5	38	47	23	35	41	41	64	33	57	30	24	33	37	36	27	35	49	17	36	35	58	55	27	50	53	40	41	27	30	34	30	17	40	35	41	31	54	51	35	34	23	19	29	23	58	43	73	46
C34G6.6	1205	2689	1442	1020	1420	694	1101	428	754	297	375	173	506	180	242	138	559	91	229	130	419	124	312	126	495	97	224	128	143	53	48	38	54	43	46	35	48	102	81	58	50	36	60	58	77	46	74	54
C34G6.7	493	631	373	524	488	539	515	497	421	379	350	400	379	401	437	343	513	351	539	360	452	441	492	445	647	478	593	463	398	395	408	285	517	335	332	372	505	684	454	588	916	716	1031	822	1834	1143	1563	1324
C34G6.8	0	0	0	0	0	0	2	0	0	0	0	0	0	0	0	0	0	0	0	0	0	0	0	0	3	0	0	0	0	0	0	0	0	0	0	0	0	0	0	0	0	0	0	0	0	0	0	0
C34G6.9	5	2	4	4	8	4	4	0	2	1	3	1	3	0	2	3	1	0	4	1	3	0	1	1	2	1	0	3	0	0	3	0	0	0	0	0	4	3	6	3	2	0	4	1	0	0	3	7
C34H3.1	412	573	380	431	315	359	370	300	223	250	179	182	213	189	168	167	172	173	231	141	143	146	155	109	119	143	162	93	73	113	73	50	65	76	67	48	67	68	34	45	43	48	31	44	49	87	50	42
C34H3.10	0	0	0	0	0	0	0	0	0	0	0	0	0	0	0	0	0	0	0	0	0	0	0	0	0	0	0	0	0	1	0	0	0	0	0	0	0	0	0	0	0	0	0	0	0	0	1	0
C34H3.11	0	0	0	0	0	0	0	2	1	0	0	0	0	0	2	1	0	0	0	0	1	1	1	2	0	0	0	0	1	4	0	0	0	2	0	0	0	2	0	1	0	0	0	0	0	2	0	0
C34H3.12	0	0	0	0	0	0	0	0	0	0	0	0	0	0	0	0	0	0	0	0	0	0	0	0	0	0	0	0	0	0	0	0	0	0	0	0	0	0	0	0	0	0	0	0	0	0	0	0
C34H3.13	5	3	0	1	0	0	0	2	0	1	0	0	0	1	0	0	5	0	0	2	2	1	0	3	0	0	0	1	0	3	0	0	0	1	0	0	0	4	0	0	0	1	0	0	0	0	0	1
C34H3.14	0	0	0	0	0	0	0	0	0	0	0	0	0	0	0	0	0	0	0	0	0	0	0	0	0	0	0	0	0	0	0	0	0	0	0	0	0	0	0	0	0	0	0	0	0	0	0	0
C34H3.15	0	0	1	0	1	2	0	1	3	1	0	0	0	0	0	1	3	0	0	0	0	8	0	0	0	0	0	0	0	1	0	0	1	1	0	0	0	4	0	0	0	3	0	0	0	2	0	0
C34H3.16	2	0	1	1	1	0	0	0	0	2	1	1	0	0	0	0	0	0	0	1	0	4	0	2	0	0	0	1	0	0	1	0	0	1	0	0	0	7	4	0	0	0	0	4	1	4	0	1
C34H3.17	4	0	0	0	1	0	0	2	0	3	0	1	2	1	0	1	0	2	0	0	0	4	0	0	0	2	0	0	7	3	0	1	6	0	0	0	1	8	0	0	2	11	0	0	3	1	1	0
C34H3.18	0	0	0	0	0	0	0	0	0	0	0	0	1	0	0	0	0	0	0	0	1	0	0	0	0	0	0	0	0	0	0	0	0	0	0	0	1	0	0	0	0	0	0	2	0	0	0	0
C34H3.19	0	0	0	0	0	0	0	0	0	0	0	0	0	0	0	0	0	0	0	0	0	0	0	0	0	0	0	0	0	0	0	0	0	0	0	0	0	1	0	0	1	0	0	0	0	0	0	0
C34H3.2	190	208	127	227	175	241	299	263	189	209	164	169	125	188	137	168	160	140	216	106	99	175	169	152	102	105	171	117	56	76	64	74	31	52	52	38	44	51	57	47	62	34	48	30	45	39	61	69
C34H3.20	0	0	0	0	0	0	0	0	0	0	0	0	0	0	0	0	0	0	0	0	0	0	0	0	0	0	0	0	0	0	0	0	0	0	0	0	0	0	0	0	0	0	0	0	0	0	0	0
C34H3.21	0	0	0	0	0	0	0	0	0	0	0	0	0	0	0	0	0	0	0	0	0	0	0	0	0	0	0	0	0	0	0	0	0	0	0	0	0	0	0	0	0	0	0	0	0	0	0	0
C34H3.22	1	3	0	0	0	3	0	2	0	1	0	0	0	0	0	0	0	0	2	0	1	1	1	0	0	0	0	0	0	0	0	0	1	0	0	0	1	6	0	0	0	0	0	0	0	2	0	2
C34H3.23	0	0	0	0	0	0	0	0	0	0	0	0	0	0	0	0	0	0	0	0	0	0	0	0	0	0	0	0	0	1	0	0	1	0	0	1	0	1	0	0	0	0	0	0	0	1	0	0
C34H3.3	0	0	0	0	0	0	0	0	0	0	0	0	0	0	0	0	0	0	0	0	1	0	0	0	0	0	0	0	0	0	0	0	0	0	0	0	0	0	0	0	0	0	0	0	1	0	0	0
C34H3.4	0	0	0	0	0	0	0	0	0	6	0	0	0	0	0	1	0	0	0	0	0	0	0	0	0	1	0	0	0	0	0	0	2	0	0	0	1	0	0	0	0	0	0	0	4	0	1	2
C34H3.5	0	0	0	0	0	0	2	2	0	3	0	0	0	8	0	0	0	2	1	0	0	2	1	0	1	0	1	0	0	9	4	0	0	3	0	0	5	2	1	0	0	1	1	2	0	1	0	1
C34H3.6	8	1	1	0	1	10	1	8	0	4	0	3	5	6	0	1	1	9	8	8	4	12	0	3	4	6	0	2	15	27	6	5	8	16	0	1	10	29	3	3	6	22	0	3	5	16	1	6
C34H3.7	0	0	1	1	0	0	0	0	1	2	0	0	0	1	0	0	0	0	0	0	0	0	0	0	1	1	0	0	0	0	0	0	0	0	0	3	0	2	0	1	0	3	0	0	0	0	0	0
C34H3.8	0	0	0	0	0	0	0	0	0	0	0	0	0	0	0	0	0	0	0	0	0	0	0	1	1	0	0	0	0	0	0	0	0	0	0	0	0	0	0	0	0	0	0	0	0	0	0	0
C34H3.9	1	0	1	0	5	3	0	0	0	4	1	1	0	0	0	1	0	1	0	0	1	2	1	1	0	0	0	0	2	1	0	0	0	1	0	0	1	1	3	0	2	0	0	0	2	2	0	2
C34H4.1	33	27	15	33	60	71	61	96	44	62	70	61	43	43	38	37	47	23	33	32	23	27	20	14	28	15	20	12	10	5	9	6	4	10	0	4	2	12	5	1	8	3	4	4	8	12	9	4
C34H4.2	216	206	82	225	314	426	492	565	226	352	317	257	135	168	163	136	101	77	118	78	53	64	60	40	23	18	14	17	17	3	3	7	7	10	4	16	15	30	12	13	19	15	5	15	15	26	12	14
C34H4.3	239	275	138	281	353	492	548	544	382	414	381	467	470	571	510	453	439	414	611	368	213	368	298	305	175	209	245	189	135	180	173	119	207	227	179	218	173	222	235	197	154	164	219	151	43	95	88	57
C34H4.4	16357	7789	2869	15937	19774	17638	18827	23686	14164	16743	10467	14978	11050	12001	8943	17821	9094	11442	10689	10985	3280	7683	4915	6150	5106	4734	5710	4202	3273	3296	3318	2887	2398	2070	1220	1742	911	1667	1239	1956	358	731	672	589	134	230	172	152
C34H4.5	0	0	0	0	0	0	0	1	0	0	0	0	0	1	0	0	1	0	0	0	0	0	0	0	0	0	0	0	0	0	0	0	0	1	0	0	0	1	0	0	0	1	0	2	0	0	0	0
C35A11.1	230	237	99	265	291	331	358	404	262	306	258	275	188	295	217	270	195	215	261	188	184	222	170	208	226	193	195	178	134	178	179	132	223	112	169	142	151	207	148	163	207	152	194	188	140	129	193	151
C35A11.10	0	0	0	0	0	1	0	1	3	10	0	0	1	0	0	1	0	0	0	0	0	3	0	0	0	0	0	0	3	1	0	0	0	0	0	0	0	4	0	0	0	0	0	0	1	5	3	2
C35A11.11	0	0	0	0	0	2	0	0	0	0	0	0	0	0	0	0	0	0	0	0	1	0	0	0	0	0	0	0	1	2	0	0	2	2	0	1	2	1	0	0	0	0	0	0	0	3	0	0
C35A11.2	61	55	49	28	17	23	28	14	16	14	16	3	17	7	12	5	8	12	13	7	18	13	30	15	29	14	24	24	10	6	10	6	7	9	14	7	16	24	15	4	2	10	6	1	6	14	14	11
C35A11.3	12	1	6	5	8	11	2	6	3	13	0	1	17	7	0	1	2	9	0	6	10	14	1	5	1	2	1	3	6	6	0	5	0	13	5	2	10	28	9	5	5	13	1	5	2	16	2	7
C35A11.4	194	170	111	269	219	266	343	377	175	222	225	186	87	168	164	142	65	73	111	70	47	102	50	61	39	65	42	57	49	87	50	49	64	73	46	47	72	100	35	43	71	68	36	37	56	63	47	37
C35A11.5	0	0	0	0	0	0	0	0	0	1	0	0	0	0	0	0	0	0	0	0	0	0	0	0	0	0	0	0	0	0	0	0	0	0	0	0	0	0	0	0	0	0	0	0	0	3	1	4
C35A11.6	0	0	0	0	0	0	0	0	0	0	0	0	0	0	0	0	0	0	0	0	0	0	0	0	0	0	0	0	0	0	0	0	0	0	0	0	0	2	0	0	0	0	0	0	0	0	0	0
C35A11.7	0	0	0	0	0	0	0	0	0	0	0	0	0	0	0	0	0	0	0	0	0	0	0	0	0	0	0	0	0	0	0	0	0	0	0	0	0	0	0	0	0	0	0	0	0	0	0	0
C35A11.8	0	0	0	0	0	0	0	0	2	2	0	0	0	0	0	0	1	1	0	0	0	0	0	0	0	1	0	0	1	0	2	0	1	0	2	0	0	2	0	0	0	1	0	0	0	2	0	0
C35A11.9	0	0	0	0	0	0	0	0	3	0	0	0	0	0	0	0	0	0	0	0	0	0	0	0	0	0	0	0	0	0	0	0	0	0	0	0	0	1	0	0	0	0	0	0	0	0	0	0
C35A5.1	81	67	34	92	65	78	69	84	60	67	50	51	67	59	44	32	55	45	75	23	32	45	45	37	51	52	53	44	44	42	48	18	45	44	32	21	21	42	51	17	46	35	40	40	76	43	61	56
C35A5.10	396	219	204	497	100	182	314	177	77	43	132	41	146	31	153	76	173	90	239	93	143	162	255	153	225	75	157	73	43	9	33	12	23	8	7	0	0	6	3	3	2	5	1	7	1	10	10	7
C35A5.11	623	1063	535	638	154	123	237	124	54	43	61	23	37	15	41	21	35	12	14	9	18	5	23	14	20	14	16	8	4	4	0	2	3	4	7	1	0	9	3	0	2	6	7	3	3	2	4	1
C35A5.12	3	0	0	0	0	0	0	0	0	0	0	0	1	0	0	1	2	1	0	0	0	0	0	0	0	0	0	0	1	3	0	0	0	0	0	0	0	3	0	0	0	1	0	0	0	0	0	0
C35A5.13	0	0	0	0	0	0	0	0	0	0	0	0	0	0	0	0	0	0	0	0	0	0	0	0	0	0	0	0	0	0	0	0	0	0	0	0	0	0	0	0	0	0	0	0	0	0	0	0
C35A5.14	1	0	1	0	2	6	0	1	1	0	1	0	1	0	0	0	0	3	0	0	1	0	0	0	2	0	0	0	0	1	3	0	0	0	1	1	0	0	0	1	1	0	0	0	2	4	8	4
C35A5.2	18	8	7	13	5	14	9	8	13	9	6	10	7	3	3	2	5	0	3	1	3	5	1	5	1	0	2	4	4	4	6	3	2	1	3	3	6	1	0	0	2	0	0	0	5	4	9	3
C35A5.3	70	60	32	74	87	75	97	69	98	60	43	71	65	68	70	53	84	53	107	69	60	41	70	48	37	35	49	26	5	9	7	4	2	2	6	3	4	18	1	4	1	2	4	0	1	9	9	5
C35A5.4	17	2	4	5	11	2	1	5	3	20	4	0	5	2	3	0	0	3	0	0	11	7	0	9	1	5	1	2	5	5	6	1	2	5	0	0	2	33	3	3	1	9	2	3	9	13	2	12
C35A5.5	35	124	73	33	18	23	12	11	12	9	13	8	2	9	11	17	11	6	7	10	6	21	5	21	14	24	17	15	5	12	19	16	13	11	12	20	34	25	19	20	24	17	8	27	19	35	25	24
C35A5.6	126	87	88	141	138	202	244	179	168	167	135	201	154	188	198	207	153	172	277	159	140	181	161	183	137	140	206	227	82	91	97	101	118	70	117	82	95	149	119	165	133	130	171	126	74	85	157	90
C35A5.7	257	202	117	250	289	279	291	323	282	298	245	249	259	309	342	354	262	289	391	247	229	344	242	272	240	296	304	300	245	326	288	207	264	215	193	197	217	245	234	226	159	167	160	123	140	107	165	141
C35A5.8	846	982	556	893	1052	1081	1026	991	941	918	617	832	987	937	818	916	1179	790	1026	790	1063	1016	887	933	1225	1044	1078	909	717	740	837	479	824	723	731	653	748	886	672	699	859	631	799	672	873	687	816	640
C35A5.9	49	70	56	58	90	82	84	75	62	75	58	66	88	81	54	99	107	101	102	56	59	92	67	82	95	81	114	100	64	84	90	40	82	62	66	50	74	74	61	66	82	47	50	63	69	37	50	30
C35B1.1	750	837	552	919	743	1415	1242	1184	1017	1098	1042	1072	1237	1509	1326	1254	1719	1347	2077	1333	1844	1923	2225	1931	2830	2231	3181	2212	2326	2555	2667	1827	2894	2694	2594	2620	3706	3823	3507	3702	4185	3562	4617	3270	3214	3061	4137	3262
C35B1.10	0	0	1	0	0	0	0	1	0	0	0	0	0	0	0	0	0	0	0	0	0	0	0	0	0	0	0	0	0	2	0	0	0	0	0	0	0	2	0	0	0	0	0	0	0	0	0	0
C35B1.2	337	355	178	311	376	441	436	485	390	415	326	336	433	396	331	502	487	400	491	417	410	548	459	489	602	502	598	516	419	357	420	339	455	428	372	436	536	656	581	698	818	607	658	565	1018	674	871	818
C35B1.3	0	1	0	0	1	2	0	1	0	0	0	0	0	5	0	0	0	2	0	0	0	5	0	2	1	1	0	0	0	0	2	1	1	0	0	0	4	1	1	0	0	5	0	0	0	0	1	0
C35B1.4	1	0	5	0	1	3	7	2	2	4	0	1	0	0	1	2	13	0	0	1	4	5	8	0	2	3	1	1	2	0	0	1	6	8	0	1	2	7	2	3	5	5	1	3	5	9	0	7
C35B1.5	1630	1534	526	1677	1934	1897	1963	2120	1790	1908	2061	1675	724	1358	1228	1282	605	630	681	438	408	405	328	405	362	301	328	343	197	146	192	146	171	132	146	120	179	161	180	173	167	119	145	160	131	130	131	109
C35B1.7	92	35	25	85	75	98	114	135	92	67	154	108	69	85	93	139	105	120	111	105	58	81	64	80	87	56	103	114	80	55	73	61	91	41	62	63	66	72	65	85	62	73	131	86	64	81	76	67
C35B1.8	7	0	2	0	0	1	0	0	4	1	0	1	1	0	0	3	1	3	0	1	0	1	2	5	4	1	1	0	6	1	3	2	0	0	1	0	5	4	4	0	4	4	0	0	0	4	2	2
C35B1.9	0	0	3	0	0	0	0	0	1	6	0	0	1	0	0	0	2	0	0	0	3	1	0	0	1	1	0	1	0	1	3	0	0	1	0	1	0	0	0	0	0	1	0	0	0	1	0	3
C35B1.t1	0	0	0	0	0	0	0	1	0	6	0	0	0	0	0	0	0	0	0	0	0	2	0	0	0	0	0	0	0	2	0	0	0	3	2	0	0	2	1	1	0	7	0	0	1	2	1	0
C35B8.1	14	9	7	8	20	27	0	8	7	34	7	12	17	16	2	16	23	32	4	19	16	36	2	13	5	23	2	7	18	41	4	8	17	39	4	9	43	78	3	11	9	51	4	3	25	71	9	11
C35B8.2	629	815	432	646	582	617	639	472	533	468	288	352	451	429	411	334	481	334	486	338	416	451	302	279	476	364	416	313	315	319	331	174	316	322	259	302	333	455	288	310	532	341	517	348	547	450	537	464
C35B8.3	366	331	143	407	440	699	447	675	604	612	482	623	729	725	640	829	872	862	814	830	732	959	632	875	848	877	848	919	524	738	709	441	698	632	588	615	895	935	722	957	903	907	959	846	599	728	742	704
C35B8.4	248	322	181	292	315	332	349	376	314	304	339	304	264	305	343	239	228	267	337	221	200	281	239	247	227	226	257	220	153	173	231	119	175	118	193	117	164	212	195	141	226	190	234	171	150	184	191	187
C35B8.5	0	0	0	0	0	0	0	0	0	0	0	0	0	0	0	0	0	0	0	0	0	0	0	0	0	0	0	0	0	0	0	0	0	0	0	0	0	0	0	0	0	0	0	0	0	0	0	0
C35B8.6	2	0	2	0	0	7	0	0	0	2	1	1	3	0	0	3	0	5	0	5	2	9	0	2	5	1	0	1	10	13	0	1	2	17	0	0	9	19	0	0	3	13	1	0	4	17	11	2
C35C5.1	740	1021	666	916	1027	1188	1104	1201	948	1104	658	895	1019	1181	974	980	1172	934	1258	994	1238	1157	1118	1031	1621	1503	1643	1435	1527	1891	2235	1342	2230	2178	1969	2138	2658	2868	2116	2863	3055	2303	2726	2165	2575	2216	2182	2117
C35C5.10	691	832	513	762	506	625	758	524	407	455	391	422	313	413	431	378	304	331	477	296	266	293	257	306	294	254	349	279	169	206	232	151	202	177	166	149	191	236	199	188	250	179	273	207	310	220	331	252
C35C5.11	17	0	3	1	5	9	2	6	1	17	0	0	9	4	5	8	5	1	1	2	7	5	2	1	1	3	0	5	6	2	1	3	1	3	8	2	5	17	5	2	36	12	13	16	81	32	21	38
C35C5.12	0	0	0	0	0	0	0	0	0	0	0	0	1	0	0	0	0	0	0	0	0	1	0	1	0	0	0	0	0	0	0	0	0	0	0	0	0	2	0	0	0	1	0	0	0	1	0	0
C35C5.13	0	0	1	1	0	0	0	0	0	0	0	0	0	0	0	0	0	0	0	0	1	0	0	0	0	0	0	0	0	0	0	0	0	0	0	0	0	1	0	2	0	1	0	1	0	0	0	0
C35C5.14	0	0	0	0	0	1	0	0	0	0	0	0	0	0	0	0	0	0	0	0	0	0	0	2	0	0	0	0	0	0	0	0	0	0	0	0	0	0	0	1	5	0	0	0	0	0	0	0
C35C5.15	5	0	0	0	0	0	0	2	0	0	0	0	0	0	0	0	0	0	0	0	0	0	0	0	0	0	0	0	0	0	0	0	0	1	0	0	1	0	0	0	0	0	0	0	0	0	1	0
C35C5.16	0	0	0	1	0	0	0	0	0	2	0	0	0	0	0	0	0	0	0	0	0	0	0	0	0	0	0	0	0	0	0	0	0	0	0	0	1	0	0	0	0	0	0	0	2	0	0	0
C35C5.17	0	0	0	0	0	0	0	0	0	0	0	0	0	0	0	0	0	0	0	0	0	0	0	0	0	0	0	0	0	0	0	0	0	0	0	0	0	0	0	0	0	0	0	0	1	0	0	0
C35C5.18	2	2	0	0	0	0	0	0	2	0	0	0	3	0	0	0	2	6	0	0	1	1	0	0	1	0	0	0	1	1	0	0	0	0	0	1	0	0	0	0	1	0	0	0	0	1	0	0
C35C5.19	0	0	0	0	0	0	0	1	0	0	0	0	0	0	0	0	0	0	0	0	0	0	0	0	0	0	0	0	0	0	0	0	0	0	0	0	0	0	0	0	0	0	0	0	0	0	0	2
C35C5.2	13	7	8	12	10	20	15	20	10	23	10	15	13	6	6	12	16	16	18	18	16	26	12	17	6	21	20	16	31	8	14	8	19	16	9	8	13	27	7	13	17	19	20	11	4	19	11	9
C35C5.20	0	0	3	0	0	0	0	0	1	3	0	0	0	0	0	0	1	0	0	0	0	0	0	0	0	0	0	0	0	1	1	0	0	0	0	0	0	5	0	1	0	0	0	2	1	5	0	0
C35C5.3	617	772	407	582	679	666	644	582	598	485	529	444	560	504	546	556	708	495	713	451	623	649	592	547	870	649	902	675	645	793	826	610	850	727	800	732	739	912	822	892	750	664	853	732	441	501	636	504
C35C5.4	646	732	429	601	599	588	669	533	585	477	508	378	476	424	475	396	573	300	553	341	452	431	502	381	545	321	575	397	321	251	285	186	281	235	228	195	210	298	222	304	315	242	308	297	311	265	349	270
C35C5.5	248	308	174	219	137	222	206	151	122	109	130	62	89	64	85	77	103	39	90	36	94	75	78	55	68	32	48	58	48	22	50	25	28	24	40	24	10	43	10	15	12	22	11	15	5	14	26	20
C35C5.6	700	744	499	657	621	734	719	656	523	593	419	487	589	566	533	476	563	517	629	491	628	629	618	407	639	620	698	504	416	563	595	364	573	558	416	510	574	705	547	689	875	589	722	649	849	590	824	717
C35C5.8	47	60	14	57	91	98	84	114	100	93	85	87	39	68	64	74	46	38	58	40	30	41	46	43	22	30	43	33	35	32	36	13	21	14	23	16	9	20	6	23	14	9	12	13	14	9	17	12
C35C5.9	162	100	56	193	345	280	308	393	327	248	488	315	208	252	300	349	274	182	281	188	231	220	278	339	308	193	388	404	307	222	369	273	363	202	304	281	402	422	453	501	616	420	616	620	416	490	655	482
C35D10.1	520	519	336	491	434	457	488	519	432	355	432	373	340	372	407	478	478	292	470	298	309	385	313	412	416	333	418	360	242	205	303	223	310	246	232	239	313	316	289	340	388	303	415	326	388	308	511	330
C35D10.10	413	504	202	364	436	489	418	377	408	406	331	314	279	290	327	318	271	267	310	235	247	260	196	194	261	204	216	166	154	148	162	107	142	88	144	95	138	173	108	110	164	151	180	123	129	106	127	120
C35D10.11	2	4	1	1	4	0	2	1	1	2	1	0	1	0	0	0	0	0	0	0	3	1	2	3	2	3	0	0	2	0	0	0	0	1	0	2	0	11	0	1	2	0	0	1	2	1	2	3
C35D10.12	344	290	159	368	268	319	400	340	251	262	306	273	231	292	236	270	258	257	279	193	189	247	182	194	211	230	223	218	145	168	146	133	172	125	133	111	154	116	149	97	137	93	102	97	85	102	109	98
C35D10.13	89	65	40	58	97	94	89	85	100	86	59	62	93	52	96	73	112	62	89	71	73	76	99	74	94	50	107	95	50	25	69	27	31	27	47	20	28	46	21	29	31	29	31	17	30	21	37	19
C35D10.14	266	541	139	691	999	937	604	1231	1269	935	542	1045	1228	1068	627	921	1380	943	865	913	971	885	654	664	900	573	647	569	413	281	244	257	234	151	118	150	84	111	95	104	43	57	41	68	17	28	24	8
C35D10.15	14	5	11	3	11	12	6	11	18	20	8	11	15	9	12	13	11	7	2	6	14	12	5	4	9	4	2	5	7	8	0	2	2	3	0	3	3	28	1	1	1	1	0	5	3	15	0	15
C35D10.16	435	567	325	464	525	573	632	589	532	506	503	447	437	538	479	490	534	495	680	430	470	591	545	535	617	604	736	513	413	438	562	366	429	386	438	403	360	469	426	479	401	423	563	402	400	347	527	416
C35D10.17	143	136	78	154	161	184	193	193	259	203	235	237	213	169	207	357	333	275	313	237	234	357	319	405	451	392	432	481	396	433	488	416	564	397	482	387	390	600	496	549	334	309	352	405	173	193	254	212
C35D10.18	3	0	0	0	0	0	0	0	1	1	0	0	0	0	0	0	2	0	0	0	1	2	0	0	0	0	0	0	0	0	0	0	0	0	0	0	0	0	0	0	0	0	0	0	0	0	0	0
C35D10.19	1	0	0	1	0	2	0	0	0	2	0	1	2	0	0	2	0	0	0	0	1	0	0	0	0	0	0	1	1	0	0	0	0	0	0	1	1	3	1	0	0	0	0	0	1	1	0	0
C35D10.2	42	29	16	28	6	20	9	3	6	5	2	3	13	8	2	1	14	3	5	3	14	12	9	14	11	17	12	7	14	11	6	9	4	19	12	13	10	48	2	5	6	4	2	11	23	5	7	6
C35D10.3	9	2	7	2	7	3	3	0	1	4	2	0	2	0	0	2	2	0	4	0	4	6	1	8	6	2	4	0	1	1	1	4	3	4	6	3	5	7	3	8	6	5	3	0	4	9	5	3
C35D10.4	696	661	286	630	691	855	767	727	757	832	707	750	736	921	824	901	735	735	850	617	552	701	574	493	612	593	601	480	323	393	435	301	353	288	311	295	347	422	367	386	407	344	428	259	268	294	284	265
C35D10.5	136	174	72	129	153	213	179	157	160	153	156	144	118	146	170	147	109	110	143	114	104	109	94	91	85	90	123	93	73	81	87	50	69	75	68	52	77	72	99	64	70	44	78	53	73	65	54	53
C35D10.6	204	160	71	156	202	214	183	290	279	209	229	225	283	294	159	321	367	311	310	290	382	420	300	423	502	421	453	522	400	459	449	322	486	435	460	369	576	681	519	578	653	550	569	557	457	418	389	372
C35D10.7	159	146	84	218	235	250	193	241	261	199	154	184	281	269	211	286	336	225	304	252	315	339	230	315	428	325	411	340	287	290	340	204	350	332	345	306	385	461	414	402	473	444	420	379	391	314	360	333
C35D10.8	19	26	5	9	15	19	14	14	22	17	24	26	22	13	17	24	22	26	20	18	28	21	22	28	36	36	33	29	29	24	17	22	14	16	29	27	39	44	30	28	29	50	29	31	42	28	44	46
C35D10.9	159	222	112	117	253	222	219	177	221	181	136	136	207	158	131	187	258	194	208	186	224	228	186	171	250	189	190	164	181	178	160	139	187	166	178	166	200	251	220	212	323	184	227	190	256	194	337	218
C35D6.1	2	4	4	5	0	7	3	3	7	3	1	2	7	3	0	1	2	2	8	4	3	5	5	8	5	1	6	7	2	10	7	6	8	3	9	10	13	10	0	6	12	11	8	11	15	9	10	9
C35D6.10	6	9	0	1	8	8	7	1	5	12	3	2	4	6	1	14	2	6	3	3	0	6	0	3	3	7	0	2	2	10	3	2	1	10	9	3	10	8	2	4	6	15	8	1	5	17	8	4
C35D6.100	0	0	0	0	0	0	0	0	0	0	0	0	0	0	0	0	0	0	0	0	0	0	0	0	0	0	0	0	0	0	0	0	0	0	0	0	0	0	0	0	0	0	0	0	0	0	0	0
C35D6.101	0	0	0	0	0	0	0	0	0	0	0	0	0	0	0	0	0	0	0	0	0	0	0	0	0	0	0	0	0	0	0	0	0	0	0	0	0	0	0	0	0	0	0	0	0	0	0	0
C35D6.102	0	0	0	0	0	0	0	0	0	0	0	0	0	0	0	0	0	0	0	0	0	0	0	0	0	0	0	0	0	0	0	0	0	0	0	0	0	0	0	0	0	0	0	0	0	0	0	0
C35D6.103	0	0	0	0	0	0	0	0	0	0	0	0	0	0	0	0	0	0	0	0	0	0	0	0	0	0	0	0	0	0	0	0	0	0	0	0	0	0	0	0	0	0	0	0	0	0	0	0
C35D6.104	0	0	0	0	0	0	0	0	0	0	0	0	0	0	0	0	0	0	0	0	0	0	0	0	0	0	0	0	0	0	0	0	0	0	0	0	0	0	0	0	0	0	0	0	0	0	0	0
C35D6.105	0	0	0	0	0	0	0	0	0	0	0	0	0	0	0	0	0	0	0	0	0	0	0	0	0	0	0	0	0	2	0	0	5	0	0	0	2	3	0	1	0	1	0	0	0	1	0	2
C35D6.106	0	0	0	0	0	0	0	0	0	0	0	0	0	0	0	0	0	0	0	0	0	0	0	0	0	1	0	0	0	0	0	0	0	0	0	0	0	0	0	0	0	0	0	0	0	0	0	0
C35D6.107	0	0	0	0	0	0	0	0	0	0	0	0	0	0	0	0	0	0	0	0	0	0	0	0	0	0	0	0	0	0	0	0	0	0	0	0	0	0	0	0	0	0	0	0	0	0	0	0
C35D6.108	0	0	0	0	0	0	0	0	0	0	0	0	0	0	0	0	0	0	0	0	0	0	0	0	0	0	0	0	0	0	0	0	0	0	0	0	0	0	0	0	0	0	0	0	0	0	0	0
C35D6.109	0	0	0	0	0	0	0	0	0	0	0	0	0	0	0	0	0	0	0	0	0	0	0	0	0	0	0	0	0	0	0	0	0	0	0	0	0	0	0	0	0	0	0	0	0	0	0	0
C35D6.11	0	4	1	0	0	0	0	0	0	0	0	0	0	0	0	0	1	0	1	0	1	1	0	1	0	2	0	0	1	0	0	1	0	0	0	0	0	7	0	2	2	0	0	0	1	2	3	0
C35D6.110	0	0	0	0	0	0	0	0	0	0	0	0	0	0	0	0	0	0	0	0	0	0	0	0	0	0	0	0	0	0	0	0	0	0	0	0	0	0	0	0	0	0	0	0	0	0	0	0
C35D6.111	0	0	0	0	0	1	0	0	0	0	0	0	0	0	0	0	0	0	0	0	0	0	0	0	0	0	0	0	0	0	0	0	1	0	0	0	0	0	0	0	0	0	0	0	0	0	0	0
C35D6.112	0	0	0	0	0	0	0	0	0	0	0	0	0	0	0	3	0	0	0	0	0	0	0	0	0	0	1	0	0	0	0	0	0	0	0	0	1	0	0	0	0	0	0	0	0	0	0	0
C35D6.113	0	0	0	0	0	0	0	0	0	0	0	0	0	0	0	0	0	0	0	0	0	0	0	0	0	0	0	0	0	0	0	0	0	0	0	0	0	0	0	0	0	0	0	0	0	0	0	0
C35D6.114	0	0	0	1	0	0	0	0	0	0	1	0	0	0	0	0	1	0	0	0	0	0	0	0	0	0	1	0	0	0	0	0	1	0	0	0	1	0	1	0	0	0	0	0	0	0	0	5
C35D6.115	0	0	0	0	0	0	0	1	0	1	0	0	0	0	2	0	0	0	0	0	0	0	0	0	0	0	1	0	0	0	0	0	0	0	0	0	0	0	0	0	0	0	0	0	0	0	4	0
C35D6.116	1	0	0	1	0	0	1	0	0	0	0	0	0	0	0	0	0	0	0	0	0	0	0	0	0	0	0	0	0	1	2	0	0	0	0	0	0	0	0	0	0	0	0	1	0	0	0	1
C35D6.117	0	0	0	0	0	0	0	0	0	0	0	0	0	0	0	0	1	0	0	0	0	0	0	0	0	0	0	0	0	0	0	0	0	0	0	0	0	0	0	0	0	0	0	0	0	0	0	0
C35D6.12	0	0	0	0	2	1	0	0	5	3	0	1	1	1	0	1	1	2	0	0	3	0	1	2	2	5	0	2	0	9	1	0	0	4	2	1	2	9	3	2	1	2	0	0	1	7	4	1
C35D6.13	9	6	3	5	5	14	11	14	5	3	6	7	6	4	3	10	4	5	6	4	1	8	6	8	6	13	13	8	8	13	13	2	21	8	4	14	14	12	0	9	8	11	7	4	5	10	10	14
C35D6.15	0	1	1	0	0	0	0	1	0	0	0	0	0	0	0	0	1	0	0	0	3	1	2	0	0	1	0	1	0	0	0	0	1	0	0	0	0	0	0	1	0	0	0	0	0	0	0	0
C35D6.16	0	0	0	0	0	1	0	0	0	0	0	0	0	0	0	0	0	0	0	0	0	0	0	0	0	0	2	0	0	0	0	0	0	0	0	0	0	0	0	0	0	0	0	0	0	1	0	0
C35D6.17	0	0	0	0	0	0	0	0	0	0	0	0	0	0	0	0	0	0	1	0	0	0	0	0	0	0	0	0	0	0	0	0	0	0	0	0	0	1	0	0	0	0	0	0	0	0	4	0
C35D6.18	0	0	0	0	0	0	0	0	0	0	0	0	0	0	0	0	0	0	0	0	0	0	0	0	0	0	0	0	0	0	0	0	0	4	1	0	0	0	0	0	0	0	0	0	0	0	0	0
C35D6.19	0	0	0	0	0	0	0	0	0	0	0	0	0	0	0	0	0	0	0	0	1	2	0	0	0	4	0	0	0	0	0	0	0	0	0	0	0	0	0	0	0	1	0	0	0	4	0	0
C35D6.2	4	1	3	2	1	4	0	4	2	2	0	1	5	1	6	3	8	8	4	7	5	3	1	4	2	6	0	3	4	7	6	5	7	4	6	4	10	13	4	8	5	16	6	7	10	6	7	10
C35D6.20	0	0	0	0	0	0	0	0	0	0	0	0	0	0	0	0	0	0	0	0	0	0	0	0	0	0	0	0	0	0	0	0	0	0	0	0	0	0	5	0	0	4	0	0	0	0	0	0
C35D6.21	0	0	0	0	0	0	0	1	0	0	0	0	0	0	0	0	0	0	0	0	0	0	0	0	0	0	0	0	0	0	0	0	0	0	0	0	0	0	0	0	0	0	0	0	1	0	0	0
C35D6.22	0	0	0	0	0	0	0	0	0	0	0	0	0	0	0	0	0	0	0	2	0	3	0	0	0	0	0	0	0	1	0	0	0	1	0	0	0	0	0	1	0	0	0	0	0	3	0	0
C35D6.23	0	0	0	0	0	0	0	0	0	0	0	0	0	0	0	0	0	0	0	0	0	0	0	0	0	0	0	0	0	0	0	0	0	0	0	0	0	0	0	0	0	0	0	0	0	0	0	0
C35D6.24	0	0	0	0	0	0	0	0	0	0	0	0	0	0	0	0	0	0	0	0	0	0	0	0	0	0	0	0	0	0	0	0	0	0	0	0	0	0	0	0	0	0	0	0	0	0	0	0
C35D6.25	0	0	0	0	0	0	0	0	0	0	0	0	0	0	1	0	1	0	0	0	0	3	0	0	0	0	0	0	0	0	0	0	0	1	0	0	0	1	0	0	0	0	0	0	0	0	0	0
C35D6.26	0	0	0	0	0	0	0	0	0	0	0	0	0	0	0	0	0	0	0	0	0	0	0	0	0	0	0	0	0	0	0	0	0	0	0	0	0	0	0	0	0	0	0	0	0	0	0	0
C35D6.27	0	0	0	0	0	0	0	0	0	0	0	0	0	0	0	0	0	0	0	0	0	0	0	0	0	1	0	0	0	0	0	0	0	0	0	0	0	0	0	0	0	0	0	0	0	0	0	0
C35D6.28	0	0	0	0	1	0	0	1	0	1	1	0	0	0	0	0	0	0	4	0	0	2	0	0	2	1	0	0	1	0	0	0	0	1	0	0	0	0	0	1	0	0	0	0	0	2	9	0
C35D6.29	0	0	0	0	0	0	0	0	0	0	0	0	0	0	0	0	0	0	0	0	0	0	0	0	0	0	0	0	0	0	0	0	0	0	0	0	0	0	0	0	0	0	0	0	0	0	0	0
C35D6.3	0	0	1	0	3	1	1	1	3	2	0	1	1	4	0	0	1	1	1	1	2	5	0	0	0	1	0	0	1	1	1	0	0	1	1	1	3	9	0	1	0	5	0	1	2	0	0	0
C35D6.30	0	0	0	0	0	0	0	0	0	0	0	0	0	0	0	0	0	0	0	0	0	0	0	0	0	0	0	0	0	0	0	0	0	0	0	0	0	0	0	0	0	0	0	0	0	0	0	0
C35D6.31	0	0	0	0	0	0	0	0	0	0	0	0	0	0	0	0	0	0	0	0	0	0	0	0	0	0	0	0	0	0	0	0	0	0	0	0	0	0	0	0	0	0	0	0	0	0	0	0
C35D6.32	0	0	0	0	0	0	0	0	0	0	0	0	0	0	0	0	0	0	0	0	0	0	0	0	0	0	0	2	0	0	0	0	0	0	0	0	0	0	0	0	0	0	0	0	0	0	0	1
C35D6.33	0	0	0	0	0	0	2	0	0	0	0	0	0	0	0	0	0	0	0	0	0	0	0	0	0	0	0	0	0	0	0	0	0	0	0	0	0	0	0	0	0	0	0	0	0	0	0	0
C35D6.34	0	0	0	0	0	4	0	0	0	0	0	0	0	0	0	0	0	0	0	0	0	0	0	0	0	0	0	0	0	0	0	0	0	0	0	0	2	0	0	0	0	0	3	0	0	0	0	0
C35D6.35	1	0	0	0	0	0	0	0	0	0	0	0	0	0	0	0	0	0	0	1	0	0	0	0	0	0	0	0	0	0	1	0	0	0	0	0	0	0	0	0	0	0	0	0	0	0	0	0
C35D6.36	0	0	0	0	0	0	0	0	0	0	0	0	0	0	0	0	0	0	0	0	0	0	0	0	0	0	0	0	0	0	0	0	0	0	0	0	0	0	0	0	0	0	0	0	0	0	0	0
C35D6.37	0	0	0	0	0	0	0	0	0	0	0	0	0	0	0	0	0	0	0	0	0	0	0	0	0	0	0	0	0	0	0	0	1	0	0	0	0	0	0	0	0	1	0	0	0	1	0	0
C35D6.38	1	0	0	0	0	0	0	0	0	0	0	0	0	0	1	0	0	0	0	0	0	0	0	0	0	0	0	0	0	0	0	0	0	0	0	0	0	2	0	0	0	0	0	0	0	0	0	0
C35D6.39	0	0	0	0	0	0	0	0	0	0	0	0	0	0	0	0	0	0	0	0	0	0	0	0	0	0	0	0	0	0	0	0	0	0	0	0	0	0	0	0	0	0	0	0	0	0	0	0
C35D6.4	8	10	8	8	8	9	9	9	8	4	1	7	6	8	10	4	6	5	6	5	5	8	3	12	10	3	7	6	3	7	2	0	10	13	1	0	4	5	1	5	2	12	10	7	4	13	12	13
C35D6.40	0	0	0	0	0	0	0	0	1	0	0	0	0	2	0	0	0	0	0	0	0	0	0	0	0	0	0	0	0	0	0	0	0	0	0	0	0	0	0	0	0	0	0	0	0	0	0	0
C35D6.41	0	0	0	0	0	0	0	0	0	0	0	0	0	0	0	0	0	0	0	0	0	0	0	0	0	0	0	0	0	0	0	0	0	0	0	0	0	0	0	0	0	0	0	0	0	0	0	0
C35D6.42	0	0	0	0	0	0	0	0	0	0	0	0	0	0	0	0	0	0	0	0	0	0	0	0	0	0	0	0	0	0	0	0	0	0	0	0	0	0	0	0	0	0	0	0	0	0	0	0
C35D6.43	0	0	0	0	0	0	0	0	0	0	0	0	0	0	0	0	0	0	0	0	0	0	0	0	0	0	0	0	0	0	0	0	0	0	0	0	0	0	0	0	0	0	0	0	0	0	0	0
C35D6.44	0	0	0	0	0	0	0	0	0	0	0	0	0	0	0	0	0	0	0	0	0	0	0	0	0	0	0	0	0	0	0	0	0	0	0	0	0	0	0	0	0	0	0	0	0	0	0	0
C35D6.45	0	0	0	0	0	0	0	0	0	0	0	0	0	0	0	0	0	0	0	0	0	0	0	0	0	0	0	0	0	0	0	0	0	0	0	0	0	0	0	0	0	0	0	0	0	0	0	0
C35D6.46	0	0	0	0	0	0	0	0	0	0	0	0	0	0	0	0	0	0	0	0	0	0	0	0	0	0	0	0	0	0	0	0	0	0	0	0	0	0	0	0	0	0	0	0	0	0	0	0
C35D6.47	0	0	0	0	0	0	0	0	5	0	0	0	0	0	0	0	0	0	0	0	0	0	0	0	0	0	0	0	0	0	0	0	0	0	0	0	0	0	0	0	0	0	0	0	0	0	0	0
C35D6.48	0	0	0	0	0	0	0	0	0	0	0	0	0	0	0	0	0	0	0	0	0	0	0	0	0	0	0	0	0	0	0	0	0	0	0	0	0	0	0	0	0	0	0	0	0	0	0	0
C35D6.49	1	0	0	0	0	1	0	0	0	0	0	0	0	0	0	0	0	0	0	0	0	0	0	0	0	0	0	0	1	0	0	0	1	1	0	0	1	0	0	0	0	0	0	1	2	0	0	0
C35D6.5	4	8	3	5	9	7	2	3	5	24	1	7	2	17	4	2	13	10	2	3	2	13	4	12	5	12	7	4	6	39	5	5	3	25	4	4	8	48	17	8	2	28	3	1	16	35	9	8
C35D6.50	0	0	0	0	0	0	0	0	0	0	0	0	0	0	0	0	0	0	0	0	0	0	0	0	0	0	0	0	0	0	0	0	0	0	0	0	0	0	0	0	0	0	0	0	0	0	0	0
C35D6.51	0	0	0	0	0	0	0	0	0	0	0	0	0	0	0	0	0	0	0	0	0	0	0	0	0	0	0	0	0	0	0	0	0	0	0	0	0	0	0	0	0	0	0	0	0	0	0	0
C35D6.52	0	0	0	0	0	0	0	0	0	0	0	0	0	0	0	0	0	0	0	0	0	0	0	0	0	0	0	0	0	0	1	0	0	0	0	0	0	0	0	0	0	0	7	1	0	0	1	0
C35D6.53	0	0	0	0	0	0	0	0	0	0	0	0	0	0	0	0	0	0	0	0	0	0	1	3	0	0	0	0	0	0	0	0	0	0	0	0	0	0	0	0	4	0	1	0	0	0	1	0
C35D6.54	0	0	0	0	0	0	0	0	0	0	0	0	0	0	0	0	0	0	0	0	0	1	0	0	0	0	0	0	0	0	0	0	0	0	0	0	0	1	0	0	0	0	0	0	0	0	0	0
C35D6.55	1	0	0	0	0	1	0	0	0	0	0	1	0	0	0	0	1	0	0	0	0	1	0	0	0	0	0	1	0	1	3	0	0	0	0	0	0	4	0	0	0	1	0	0	2	5	0	0
C35D6.56	0	0	0	0	0	0	0	0	0	0	0	0	0	0	0	0	0	0	0	0	3	0	0	0	0	0	0	4	0	0	0	0	0	0	1	0	0	0	3	0	0	0	0	0	0	0	0	2
C35D6.57	0	0	0	0	0	0	0	2	0	0	0	0	3	0	0	0	0	0	0	0	0	2	0	0	0	0	0	0	1	0	0	1	0	1	3	0	0	0	0	0	0	1	0	0	0	0	0	0
C35D6.58	0	0	0	0	0	0	0	0	0	0	0	0	0	0	0	0	0	0	0	0	0	0	0	0	0	0	0	0	0	0	0	0	0	0	0	0	0	0	0	0	0	0	0	0	0	0	0	0
C35D6.59	0	0	0	0	0	0	0	0	0	0	0	0	0	1	3	0	2	0	0	0	0	0	0	0	0	0	0	0	1	0	0	0	0	0	2	0	0	1	0	2	0	0	0	1	0	1	0	0
C35D6.6	0	0	1	2	0	2	4	0	2	2	0	1	1	0	1	1	2	0	4	0	3	1	0	0	1	1	2	1	4	2	0	0	0	0	3	1	1	7	0	8	2	2	3	0	1	1	4	0
C35D6.60	0	0	0	0	0	0	0	0	0	0	0	0	0	0	0	0	0	0	0	0	0	0	0	0	0	0	0	0	0	0	0	0	0	0	0	0	0	0	0	0	0	0	0	0	0	0	0	1
C35D6.61	0	0	0	0	0	0	0	0	0	0	0	0	0	0	0	0	0	0	0	0	0	0	0	0	0	1	0	0	0	0	0	0	0	0	0	0	0	0	0	0	0	0	0	0	0	0	0	2
C35D6.62	0	0	0	0	0	0	0	0	0	0	0	0	0	0	0	0	0	0	0	0	0	0	0	0	0	0	0	0	0	0	0	0	0	0	0	0	0	0	0	0	0	0	0	0	0	0	0	0
C35D6.63	0	0	0	0	0	0	0	0	0	0	0	0	0	0	0	0	0	0	0	0	0	0	0	0	0	0	0	0	0	0	0	0	0	0	0	0	0	0	0	0	0	0	0	0	0	0	0	0
C35D6.64	0	0	0	0	0	0	0	0	0	0	0	0	0	0	0	0	0	0	0	0	0	0	0	0	0	0	0	0	0	0	0	0	0	0	0	0	0	0	0	0	0	0	0	0	0	0	0	0
C35D6.65	0	0	0	0	0	0	0	0	0	0	0	0	0	0	0	0	0	0	0	0	0	3	0	0	0	1	0	0	0	0	0	0	0	3	0	0	0	0	0	0	0	1	0	0	0	0	2	0
C35D6.66	0	0	0	1	0	0	5	0	0	0	0	0	0	0	1	0	0	1	0	0	0	1	0	0	0	0	0	0	0	0	0	0	0	1	0	0	1	0	0	0	0	2	0	0	0	2	0	0
C35D6.67	0	0	0	0	0	0	0	0	0	1	0	0	0	0	0	0	0	0	0	0	0	0	0	0	0	0	0	0	0	0	0	0	0	0	0	0	0	0	0	0	0	0	0	0	0	0	0	2
C35D6.68	5	0	0	0	2	0	0	1	1	0	0	0	1	0	0	0	0	0	0	0	1	1	1	0	0	1	0	0	0	0	2	0	0	0	0	0	0	5	1	0	0	1	0	0	2	0	0	0
C35D6.69	0	0	0	0	0	0	0	0	0	0	0	0	0	0	0	0	0	0	0	0	0	0	0	0	0	0	0	0	0	0	0	0	0	0	0	0	0	0	0	0	0	0	0	0	0	0	0	0
C35D6.7	0	0	0	0	0	0	0	0	0	0	0	0	0	0	0	0	0	0	0	0	0	0	0	0	0	0	0	0	0	0	0	0	0	1	0	0	0	0	0	0	0	0	0	0	0	0	0	3
C35D6.70	0	0	2	0	0	0	0	0	0	0	0	0	0	0	0	0	0	0	0	0	0	0	0	0	2	0	0	0	0	0	0	0	0	0	0	0	0	0	0	0	0	0	0	0	2	1	0	0
C35D6.71	0	0	0	0	0	0	0	0	0	0	0	0	0	0	1	0	0	0	1	0	0	0	0	0	0	0	0	0	0	0	0	0	0	0	0	0	0	0	0	0	0	0	0	0	0	0	0	0
C35D6.72	0	0	0	0	0	0	0	0	0	0	0	0	0	0	0	0	0	0	0	0	0	0	0	0	0	0	3	0	2	0	0	0	0	0	0	0	0	0	0	0	0	0	0	2	0	0	0	0
C35D6.73	0	0	0	0	0	0	0	0	0	0	0	0	0	0	0	0	0	0	0	0	0	0	0	0	0	0	0	0	0	0	0	0	0	0	0	0	0	0	0	0	0	0	0	0	0	0	0	0
C35D6.74	0	0	0	0	0	0	0	0	0	0	0	0	0	0	0	0	0	0	0	0	0	0	0	0	0	0	0	0	0	0	0	0	0	0	0	0	0	0	0	0	0	0	0	0	0	0	0	0
C35D6.75	0	0	0	0	0	0	0	0	0	0	0	0	0	0	0	0	0	0	0	0	0	0	0	0	0	0	0	0	0	0	0	0	0	0	0	0	0	0	0	0	0	0	0	0	0	0	0	0
C35D6.76	0	0	0	0	0	0	0	0	0	0	0	0	0	0	0	0	0	0	0	0	0	0	0	0	0	0	0	0	0	0	0	0	0	0	0	0	0	0	0	0	0	0	0	0	0	0	0	0
C35D6.77	0	0	0	0	0	0	0	0	0	0	0	0	0	0	0	0	0	0	0	0	0	0	0	0	0	0	0	0	0	0	0	0	0	0	0	0	0	0	0	0	0	0	0	0	0	0	0	0
C35D6.78	0	0	2	0	4	0	1	0	2	0	2	0	0	0	0	0	0	3	0	0	0	3	0	0	1	0	0	0	0	0	0	0	0	0	2	0	0	1	0	0	0	0	0	1	0	0	0	0
C35D6.79	0	0	0	0	0	0	0	0	0	0	0	0	0	0	0	0	0	0	0	0	0	0	0	0	0	0	0	0	0	0	0	0	0	0	0	0	0	0	0	0	0	0	0	0	0	0	0	0
C35D6.8	1	0	2	0	1	5	0	0	0	5	0	2	1	1	0	3	1	3	0	2	2	5	1	5	1	2	0	1	4	0	0	3	2	3	1	2	1	5	0	1	0	3	2	1	7	9	4	3
C35D6.80	0	0	0	0	0	0	0	0	0	0	0	0	0	0	0	0	0	0	0	0	0	0	0	0	0	0	0	0	0	0	0	0	0	0	0	0	0	0	0	0	0	0	0	0	0	0	0	0
C35D6.81	0	0	0	0	0	0	0	0	0	0	0	0	0	0	0	0	0	0	0	0	0	0	0	0	0	0	0	0	0	1	0	0	0	0	0	0	0	0	0	0	0	0	0	0	1	0	0	0
C35D6.82	0	0	0	0	0	0	0	0	0	0	0	0	0	0	0	0	0	3	0	0	0	0	0	1	0	0	0	0	0	2	0	0	0	0	0	0	1	1	0	0	0	1	0	0	0	0	0	0
C35D6.83	0	0	0	0	0	0	0	0	0	0	0	0	0	0	0	0	0	0	0	0	0	0	0	0	0	0	0	0	0	0	0	0	0	0	0	0	0	0	0	0	0	0	0	0	0	0	0	0
C35D6.84	0	0	0	0	0	0	0	0	0	0	0	0	0	0	0	0	0	0	0	0	0	0	0	0	0	0	0	0	0	0	0	0	0	0	0	0	0	0	0	0	0	0	0	0	0	0	0	0
C35D6.85	0	0	0	0	0	0	0	0	0	0	0	0	0	0	0	0	0	0	0	0	0	0	0	0	0	0	0	0	0	0	0	0	0	0	0	0	0	0	0	0	0	0	0	0	0	0	0	0
C35D6.86	0	0	0	0	0	0	0	0	0	0	0	0	0	0	0	0	0	0	0	0	0	0	0	0	0	0	0	0	0	0	0	0	0	0	0	0	0	0	0	0	0	0	0	0	0	0	0	0
C35D6.87	0	4	0	0	1	0	0	0	0	1	0	1	0	0	0	0	0	0	1	1	0	1	0	0	0	0	0	0	0	0	0	2	0	1	1	0	0	0	0	0	0	0	0	0	0	4	0	1
C35D6.88	0	0	0	0	0	0	0	0	0	0	0	0	0	0	0	0	0	0	0	0	0	0	0	0	0	0	0	0	0	0	0	0	0	0	0	0	0	0	0	0	0	0	0	0	0	0	0	0
C35D6.89	0	0	0	0	0	0	0	0	0	0	0	0	0	0	0	0	0	0	0	0	0	0	0	0	0	0	0	0	0	0	0	0	0	0	0	0	0	0	0	0	0	0	0	0	0	0	0	0
C35D6.9	2	9	5	4	5	7	3	12	3	11	3	6	6	15	1	7	6	7	11	5	2	9	4	6	1	12	4	6	0	12	9	4	8	9	6	2	16	35	3	21	15	13	2	7	14	21	17	8
C35D6.90	0	0	0	0	0	0	0	0	0	0	0	0	0	0	0	0	0	0	0	0	0	0	0	0	0	0	0	0	0	0	0	0	0	0	0	0	0	0	0	0	0	0	0	0	0	0	0	0
C35D6.91	0	0	0	0	0	0	0	0	0	0	0	0	0	0	0	0	0	0	0	0	0	0	0	0	0	0	0	0	0	0	0	0	0	0	0	0	0	0	0	0	0	0	0	0	0	0	0	0
C35D6.92	0	0	0	0	0	0	0	0	0	0	0	0	0	0	0	0	0	0	0	0	0	0	0	0	0	0	0	0	0	0	0	0	0	0	0	0	0	0	0	0	0	0	0	0	0	0	0	0
C35D6.93	0	0	0	0	0	0	0	0	0	0	0	0	0	0	0	0	0	0	0	0	0	0	0	0	0	0	0	0	0	0	0	0	0	0	0	0	0	0	0	0	0	0	0	0	0	0	0	0
C35D6.94	0	0	0	0	0	0	0	0	0	0	0	0	0	0	0	0	0	0	0	0	0	0	0	0	0	0	0	0	0	0	0	0	0	0	0	0	0	0	0	0	0	0	0	0	0	0	0	0
C35D6.95	0	0	0	0	0	0	0	0	0	1	0	0	0	1	0	0	0	0	0	0	0	0	0	0	0	0	0	0	0	1	0	0	0	0	0	0	0	0	0	0	0	0	0	0	0	0	0	0
C35D6.96	0	0	0	0	0	0	0	0	0	0	0	0	0	0	0	0	0	0	0	0	0	0	0	0	0	0	1	0	0	0	0	0	0	0	0	0	0	0	3	0	0	0	0	0	0	0	0	0
C35D6.97	4	0	0	2	3	2	2	0	0	2	0	0	2	2	1	0	4	2	1	0	0	1	0	0	2	0	0	0	0	1	0	0	0	3	5	0	0	1	0	0	2	8	1	0	0	0	0	1
C35D6.98	0	0	0	0	0	0	0	0	0	0	0	0	0	0	0	0	0	0	0	0	0	0	0	0	0	0	0	0	0	0	0	0	0	0	0	0	0	0	0	0	0	0	0	0	0	0	0	0
C35D6.99	0	0	0	0	0	0	0	0	0	0	0	0	0	0	0	0	1	0	0	0	0	0	0	0	0	0	0	0	0	0	0	0	0	0	1	0	0	0	0	1	0	0	0	0	0	0	0	0
C35E7.1	72	98	103	104	120	88	71	115	79	57	58	47	79	47	51	55	130	22	62	55	89	77	105	74	135	53	44	85	55	34	16	31	45	25	22	23	20	47	23	50	50	38	33	23	45	64	60	33
C35E7.10	8	7	4	3	7	4	8	10	6	5	1	4	9	7	0	4	14	7	2	10	18	15	3	3	8	1	0	5	6	6	1	8	12	18	4	8	11	28	0	6	7	6	10	9	13	18	13	14
C35E7.11	621	699	351	678	638	697	868	806	651	691	683	579	497	574	554	685	560	543	586	476	437	552	493	586	559	475	766	580	367	398	492	339	381	347	302	287	324	453	413	486	576	417	568	468	557	355	632	463
C35E7.2	591	778	459	678	678	869	950	835	575	729	533	617	524	668	621	498	627	620	664	590	498	633	549	522	576	538	658	557	447	446	605	389	525	478	409	460	570	727	562	683	920	664	877	719	1209	686	1056	871
C35E7.3	3	6	11	11	18	7	7	14	11	19	1	4	10	4	3	3	14	3	4	7	6	14	4	8	9	1	5	13	5	2	0	1	3	10	7	2	0	17	5	3	4	6	0	7	10	4	7	4
C35E7.4	1707	2017	1140	1778	1397	1700	1594	1620	1387	1341	1276	1296	1274	1348	1270	1520	1380	1375	1618	1269	1211	1542	1143	1337	1234	1274	1603	1446	937	1044	1062	833	1136	930	797	932	1109	1151	901	1105	1255	1000	1146	987	866	887	938	785
C35E7.5	741	1123	610	518	834	415	516	336	480	216	217	131	365	101	208	120	447	70	121	139	354	140	203	158	404	93	175	179	165	33	64	65	66	44	56	60	48	91	55	73	56	49	43	35	38	58	63	59
C35E7.6	261	189	112	186	237	243	272	293	315	282	187	252	354	253	291	353	447	301	427	406	215	359	333	330	351	350	467	377	267	280	326	204	342	373	261	314	497	587	444	534	740	628	717	647	827	613	708	694
C35E7.7	14	8	0	5	4	12	26	6	2	5	7	3	5	4	4	6	2	1	0	6	3	5	0	2	3	0	4	0	2	0	0	2	6	3	3	0	0	0	1	6	2	1	0	3	2	1	1	4
C35E7.8	32	22	14	38	39	38	33	40	14	26	31	11	31	34	10	27	27	27	25	22	14	43	12	20	20	26	10	24	17	35	17	12	23	20	36	19	26	52	18	20	31	31	15	30	56	30	31	36
C35E7.9	7	1	2	1	4	1	1	5	4	0	0	5	7	1	1	1	4	1	4	2	3	10	0	4	7	10	5	4	2	1	0	0	2	7	0	4	0	15	0	4	5	5	2	3	4	5	5	5
C35E7.t1	0	0	2	0	0	0	1	0	0	0	0	0	0	0	0	0	0	0	0	0	1	0	0	0	0	0	0	0	0	0	0	0	0	0	0	0	0	0	1	1	0	0	0	0	0	0	0	1
C36A4.1	22	20	9	6	16	30	18	21	11	36	33	22	11	30	21	14	29	40	21	13	27	25	34	11	31	16	40	19	8	11	12	7	7	8	10	6	9	9	3	2	5	2	7	5	4	11	2	4
C36A4.10	5	4	1	1	1	2	6	1	6	1	4	3	2	2	1	9	1	3	0	2	7	1	0	8	1	2	4	6	2	3	2	4	8	1	1	0	5	7	0	3	6	0	3	0	4	2	1	2
C36A4.11	33	23	5	17	33	35	25	21	40	32	48	39	42	44	23	47	73	35	79	53	60	66	47	72	117	74	65	82	52	47	52	47	68	43	37	45	57	76	43	55	66	53	71	74	60	67	81	66
C36A4.12	9	9	2	10	13	11	20	11	7	7	10	13	7	13	14	8	13	6	6	6	8	8	9	9	9	3	7	13	2	7	10	7	14	6	4	4	13	24	1	12	14	9	9	10	10	11	10	7
C36A4.13	0	0	0	0	0	0	0	0	0	0	0	0	0	0	0	0	0	0	0	0	0	0	0	0	0	0	0	0	0	0	0	0	0	0	0	0	0	0	0	0	0	0	0	0	0	0	0	0
C36A4.14	189	239	132	187	193	229	220	204	235	176	189	134	230	217	179	186	274	192	270	201	227	231	251	221	227	175	274	184	137	154	159	101	149	119	103	106	110	119	128	144	136	122	131	108	134	100	123	99
C36A4.2	75	90	59	84	113	208	141	153	124	154	108	82	94	105	104	74	199	114	216	73	88	87	123	81	81	63	152	92	32	40	59	56	55	38	57	44	78	56	80	62	64	59	72	42	26	41	71	37
C36A4.3	78	91	86	93	133	194	156	142	133	145	130	102	115	129	128	151	134	128	196	90	89	123	101	94	137	129	232	137	70	71	128	63	44	54	75	45	37	32	61	60	39	26	42	16	21	11	22	22
C36A4.4	225	222	133	243	173	263	259	225	219	225	144	205	228	236	167	156	180	268	230	140	133	185	136	142	149	139	160	127	71	77	113	54	56	71	60	44	66	74	73	64	72	44	55	49	51	68	36	51
C36A4.5	13	24	5	19	21	25	19	22	24	23	1	10	16	16	16	18	27	17	19	26	23	15	8	5	17	25	16	13	14	23	12	27	25	17	20	13	12	51	15	21	23	20	25	12	24	13	16	18
C36A4.6	119	168	77	125	85	134	116	115	95	101	112	70	116	94	89	79	140	80	120	66	117	116	102	115	146	108	120	108	111	108	121	83	100	71	76	86	76	111	84	85	75	57	80	71	69	75	63	65
C36A4.8	56	68	45	58	66	60	71	79	96	47	45	37	55	38	52	65	68	34	57	45	58	67	51	68	73	50	61	48	53	53	33	29	45	30	38	44	50	59	42	39	40	31	47	43	54	48	48	46
C36A4.9	943	1170	503	986	1117	1369	1060	1206	1051	1044	777	838	897	1040	744	859	926	830	940	719	834	796	643	736	1124	785	897	819	802	787	797	581	996	830	659	855	952	1209	888	1192	1381	1033	1074	1135	1828	1115	1287	1167
C36B1.1	1144	1198	629	1357	1205	1452	1548	1546	1016	1188	812	1130	952	1141	887	1011	1031	1033	1154	854	778	1101	849	857	850	927	1008	891	548	685	685	469	554	545	460	489	532	710	495	671	502	481	446	420	489	358	412	415
C36B1.10	3	1	14	2	9	9	2	3	1	20	1	0	9	2	4	1	2	2	5	0	16	4	4	6	4	1	0	8	3	5	1	3	5	4	4	3	0	8	2	4	3	5	0	2	1	7	1	2
C36B1.11	68	79	42	52	54	70	49	69	81	47	58	46	79	48	59	56	62	38	75	35	68	82	51	58	63	41	57	52	58	60	62	39	45	58	56	37	46	62	39	59	27	31	37	33	30	32	42	30
C36B1.12	871	944	504	820	848	821	882	830	760	730	576	607	672	747	650	722	659	578	803	552	539	602	492	478	516	496	611	589	389	402	368	272	401	346	323	284	343	383	267	334	352	266	287	203	232	205	267	202
C36B1.13	68	38	21	58	60	76	96	84	71	84	64	59	62	69	82	76	78	94	81	56	62	95	56	92	72	61	42	91	63	72	43	46	50	56	39	47	58	76	48	94	61	46	29	43	35	40	33	32
C36B1.14	71	91	30	70	97	96	118	73	80	77	78	94	79	80	57	99	120	95	69	105	97	116	69	108	120	92	90	127	97	95	103	87	142	75	83	83	97	144	125	104	137	133	135	113	140	96	112	91
C36B1.15	0	0	0	1	0	1	0	0	0	0	0	0	0	1	0	0	0	0	0	5	1	0	0	0	0	4	0	0	1	0	0	0	0	1	2	0	1	1	0	1	0	0	0	0	1	0	0	0
C36B1.16	0	0	0	0	1	0	0	0	0	3	0	0	0	1	0	0	4	0	2	0	0	0	0	0	4	0	0	0	0	0	0	0	0	0	0	0	0	2	0	1	0	0	0	0	0	0	3	0
C36B1.3	279	250	138	236	309	267	295	263	279	198	273	185	210	168	203	250	322	186	277	179	213	201	202	220	307	228	284	225	179	168	242	132	280	155	192	176	201	259	240	263	296	225	268	209	253	208	334	256
C36B1.4	343	372	163	395	378	441	419	383	341	360	348	318	391	301	309	377	471	303	446	298	311	362	293	335	413	282	365	357	281	261	297	214	339	251	256	209	338	384	232	311	307	233	305	262	282	243	345	294
C36B1.5	193	206	97	169	212	175	165	163	188	147	192	133	156	150	113	147	216	127	153	146	182	163	137	131	250	148	243	175	110	123	129	96	139	153	105	107	126	168	121	121	120	115	158	89	175	127	130	138
C36B1.6	40	52	14	35	66	100	52	75	104	70	71	124	102	140	94	136	196	148	147	134	161	202	111	192	239	205	229	252	199	265	303	175	306	250	191	208	349	449	288	369	663	472	441	499	373	395	430	358
C36B1.7	121	136	90	139	171	130	156	207	172	122	155	128	101	110	137	166	178	99	139	108	94	121	132	151	146	128	139	134	94	109	134	86	176	104	95	99	76	129	107	114	133	68	129	81	86	93	98	95
C36B1.8	577	891	546	629	804	961	939	816	706	916	575	591	685	785	789	523	703	683	927	630	663	691	764	561	813	819	792	575	567	673	728	367	577	560	530	512	603	624	531	558	660	482	740	510	593	575	730	470
C36B1.9	447	435	270	387	397	480	500	549	457	434	347	376	457	457	381	335	453	333	459	407	488	468	360	340	543	473	599	405	423	406	503	314	460	431	410	451	432	500	382	522	605	438	521	412	483	428	465	522
C36B7.1	28	17	16	28	16	50	27	37	29	41	29	18	26	17	10	19	31	25	26	14	14	31	5	18	18	9	9	22	14	30	16	10	16	23	12	12	18	54	8	14	13	22	21	12	14	29	19	11
C36B7.2	59	36	24	49	68	46	52	58	66	50	29	34	58	65	50	36	62	57	64	35	67	77	47	47	50	62	61	45	42	32	67	24	44	60	29	31	38	66	20	22	74	47	32	22	87	81	60	58
C36B7.3	7	3	6	0	7	10	10	18	16	15	14	3	6	18	13	10	16	10	17	8	15	19	6	17	9	6	27	15	18	11	28	15	20	13	17	11	23	23	41	22	30	21	30	19	21	9	27	19
C36B7.4	13	3	7	6	5	7	11	8	11	7	16	14	8	4	9	8	6	5	10	2	7	12	17	12	7	11	10	10	6	7	10	1	9	6	6	6	2	17	2	7	5	2	6	4	3	9	9	6
C36B7.5	459	353	284	581	317	407	559	322	59	117	88	53	53	46	63	27	51	35	63	31	49	35	29	42	20	12	31	28	34	27	13	17	19	17	23	18	14	51	24	18	13	18	11	14	14	32	14	27
C36B7.6	368	387	214	353	473	492	449	454	439	433	331	330	401	455	340	392	472	412	504	338	416	482	375	475	575	449	558	442	387	387	457	321	428	376	381	380	484	637	413	530	710	567	747	481	808	803	840	803
C36B7.7	8	7	11	15	22	18	11	11	17	7	6	4	5	6	4	5	9	11	6	6	3	14	5	1	1	1	8	1	8	15	1	1	1	10	11	5	4	19	1	1	2	8	2	3	17	7	4	6
C36B7.8	9	27	11	17	11	24	25	23	10	31	4	16	14	24	20	31	27	21	42	28	35	30	32	19	35	42	40	44	23	38	28	11	22	28	26	40	31	35	23	45	49	40	35	31	45	51	39	23
C36B7.9	0	0	0	0	0	0	0	0	0	0	0	0	0	0	0	0	0	0	0	0	0	0	0	0	0	0	0	0	0	0	0	0	0	0	0	0	0	0	0	0	0	0	0	0	0	0	0	0
C36C5.1	0	1	5	4	0	4	1	5	3	7	4	2	4	12	0	5	3	8	1	3	0	9	0	9	3	8	6	3	4	15	3	9	10	10	6	4	5	9	4	4	7	22	1	2	4	9	4	6
C36C5.10	2	1	3	0	0	1	0	0	0	4	0	1	0	0	0	0	0	1	0	0	0	0	0	0	0	0	0	0	0	0	0	0	1	2	2	3	2	0	0	3	0	4	0	0	0	5	4	1
C36C5.11	2	1	9	4	6	15	6	7	4	12	3	12	12	7	4	6	11	9	8	11	3	22	6	3	4	1	5	2	6	2	3	6	1	3	3	0	7	6	0	2	2	1	0	1	0	3	0	4
C36C5.12	0	0	2	0	0	1	0	2	0	1	0	1	1	0	0	3	0	0	0	0	0	2	0	1	3	4	1	0	2	1	0	0	0	1	2	0	0	3	0	2	1	1	3	0	0	4	0	1
C36C5.14	4	1	1	0	2	1	0	0	0	7	1	0	0	0	0	1	1	1	2	0	2	5	0	0	6	2	1	0	1	4	0	3	1	3	1	0	4	6	0	0	0	1	0	0	2	10	4	4
C36C5.15	5	0	3	0	1	0	0	0	1	0	0	0	3	1	0	2	0	3	0	5	4	5	0	0	0	7	5	0	3	7	0	2	1	3	5	1	3	18	0	1	0	4	3	0	2	10	1	1
C36C5.2	1	4	4	3	2	15	0	10	8	16	4	12	10	12	2	11	15	20	8	6	5	14	8	15	5	18	8	10	4	12	6	10	13	5	5	8	7	17	8	9	6	16	6	8	17	23	12	12
C36C5.3	6	3	5	5	4	9	4	5	3	10	7	4	13	14	2	4	3	5	6	4	1	3	0	6	3	3	2	6	7	8	5	3	5	8	2	1	10	21	3	3	1	17	2	5	9	24	17	11
C36C5.4	0	0	3	1	0	0	0	0	2	1	2	0	0	0	0	1	1	0	0	0	1	2	4	0	0	3	1	0	5	1	0	1	2	3	1	0	0	3	1	1	0	3	0	0	1	0	0	4
C36C5.5	3	0	2	1	0	1	2	3	5	7	4	9	1	1	1	3	1	3	0	2	4	9	5	2	4	0	2	1	6	6	0	4	2	6	2	1	0	11	3	0	4	9	0	4	2	3	3	4
C36C5.6	1	6	5	3	6	3	3	2	5	7	6	1	0	0	3	2	4	2	0	1	3	0	0	0	0	2	0	8	2	4	1	3	0	3	3	3	0	4	0	1	1	6	4	1	0	4	1	3
C36C5.7	1	3	3	4	2	4	5	3	0	3	1	0	7	0	0	1	4	1	3	2	6	8	0	1	2	2	0	1	0	1	0	0	0	2	1	3	1	3	3	1	4	2	0	2	0	4	1	3
C36C5.8	2	8	6	3	6	10	9	14	6	17	14	7	8	7	9	11	11	14	8	17	17	22	4	18	6	20	9	14	14	20	5	9	9	9	6	3	11	18	5	9	12	11	3	4	19	4	13	16
C36C5.9	4	2	1	0	0	4	4	6	3	4	3	0	3	5	0	7	3	0	3	1	1	3	5	10	14	1	9	1	1	4	2	1	0	6	3	1	0	1	1	2	0	1	1	0	2	2	0	6
C36C9.1	28	24	12	18	25	33	21	15	28	16	5	15	35	24	12	23	25	13	4	10	22	32	23	14	31	9	11	19	27	22	9	7	14	13	9	7	32	43	2	30	6	35	17	18	12	49	22	9
C36C9.2	16	2	3	1	6	10	0	1	2	16	0	1	5	4	0	5	5	4	0	6	15	14	4	5	1	4	1	0	9	6	0	4	10	17	0	3	5	30	0	4	12	11	0	4	3	28	6	8
C36C9.3	4	3	12	8	11	6	3	5	11	3	8	4	16	2	5	8	11	7	4	5	23	1	9	9	10	4	6	6	8	16	3	3	8	5	3	3	4	8	2	3	3	8	4	9	5	7	7	11
C36C9.4	13	6	7	15	18	22	16	17	16	25	9	11	27	15	8	19	28	14	12	23	12	40	10	33	11	30	17	13	29	59	32	14	21	27	17	13	33	40	5	13	23	52	10	14	16	59	17	26
C36C9.5	35	44	19	35	48	64	11	50	34	53	16	47	40	30	40	39	32	26	71	38	31	49	26	22	45	49	38	21	28	28	17	24	43	22	28	29	48	55	16	45	25	33	33	27	14	24	49	36
C36C9.6	0	1	0	1	2	8	3	2	3	0	1	1	4	3	2	4	3	3	3	0	3	3	1	5	0	2	3	3	3	6	3	4	1	0	3	1	4	2	4	8	5	0	6	2	7	2	9	3
C36C9.7	0	0	0	0	0	0	0	0	0	0	0	0	0	0	0	0	1	0	1	0	0	0	0	0	0	0	0	0	0	0	0	0	0	0	0	0	0	0	1	0	0	0	0	0	0	0	0	0
C36C9.8	0	0	0	0	0	0	0	3	0	0	0	0	0	0	0	0	0	0	0	0	0	0	0	0	0	0	0	0	0	0	0	0	0	0	0	0	0	0	0	0	0	0	0	0	0	0	0	1
C36C9.t1	0	0	0	0	0	0	0	0	0	0	0	0	0	0	0	0	0	0	0	0	0	0	0	0	0	0	0	0	0	0	0	0	0	0	0	0	0	0	0	0	0	0	0	0	0	0	0	0
C36C9.t2	3	0	0	0	0	0	0	1	1	0	0	0	2	0	0	0	0	2	0	0	0	0	0	0	0	0	0	2	1	1	0	0	0	0	0	0	4	0	0	0	0	0	0	0	0	0	1	0
C36C9.t3	0	0	0	0	0	0	0	0	0	0	0	0	0	0	0	0	0	0	0	0	0	0	0	0	0	0	0	0	0	0	0	0	0	0	0	0	0	0	0	0	0	0	0	0	0	0	0	0
C36E6.1	526	575	261	523	573	738	611	680	597	702	466	602	676	690	580	590	753	791	836	657	715	888	626	731	847	872	806	737	683	733	791	578	935	854	653	945	961	1234	841	1179	1245	1140	1146	1053	1112	956	1043	1081
C36E6.10	0	0	0	0	0	0	0	0	0	0	0	0	0	0	0	0	0	0	0	0	0	0	0	0	0	0	0	0	0	0	0	0	0	0	0	0	0	0	0	0	0	0	0	0	0	0	0	0
C36E6.11	0	0	0	0	2	6	0	2	0	2	0	0	3	2	0	0	1	2	2	0	6	4	0	1	3	1	0	1	3	1	0	0	0	2	0	0	1	3	0	0	0	0	2	1	1	3	0	2
C36E6.2	245	239	117	223	250	304	288	244	247	256	221	246	251	290	233	281	340	243	297	227	222	274	226	277	307	227	266	272	213	201	210	184	266	176	182	163	244	246	207	220	341	199	284	256	343	259	339	307
C36E6.3	9428	10318	3415	11244	14548	20050	14822	20089	15263	19522	11475	16003	11895	18943	11186	12355	11813	13646	12590	10380	8341	12661	7970	9168	8603	9460	8069	7576	4996	5346	4632	4247	5921	4969	3677	4937	3643	5604	3713	4844	2550	3191	2612	2372	531	1087	803	738
C36E6.5	15829	16521	5195	17440	23980	29058	22468	29878	28387	29617	21613	26558	25744	31841	22207	30870	31777	30633	30574	25025	24579	33859	23605	28361	32923	32062	30081	30068	26790	28699	27275	22432	33889	26939	22480	26845	21567	30147	22541	28747	13589	16080	16121	13014	3386	6135	5915	4244
C36E6.8	1	0	4	0	6	0	2	0	0	0	0	0	1	0	0	0	0	0	0	0	0	4	0	1	0	0	0	0	0	0	0	0	0	1	0	0	0	4	0	0	0	0	0	0	0	1	0	1
C36E6.9	0	0	0	1	0	0	0	0	0	0	1	1	0	3	0	0	0	0	0	1	0	1	0	0	0	0	1	3	0	0	3	3	0	0	0	0	0	1	0	2	0	0	2	0	2	0	0	1
C36E8.1	2937	3039	1535	2611	3777	4028	3610	3786	4022	3628	3195	3234	4705	4226	3640	3982	6524	4420	5450	4203	6796	6447	6341	6210	10484	7608	9894	8206	9960	10253	11282	7212	16682	13331	13751	13114	23443	24817	21206	22950	32231	23933	30936	24049	27620	22947	28760	23884
C36E8.10	8	0	1	0	2	1	3	0	8	1	0	1	2	0	2	0	7	0	0	0	8	1	3	2	7	1	3	0	2	0	0	0	0	0	2	0	5	1	0	0	0	0	0	1	0	1	2	5
C36E8.2	523	462	275	587	582	888	853	793	590	648	632	615	554	641	532	591	757	598	748	587	688	778	746	769	897	799	1164	893	599	645	799	463	772	577	599	590	602	893	755	896	860	648	936	772	851	545	1179	716
C36E8.3	336	507	265	352	469	506	434	437	451	390	366	350	423	514	418	461	574	410	587	346	403	511	532	389	542	396	542	416	270	290	328	207	315	279	288	228	343	306	308	344	487	359	542	484	728	454	651	535
C36E8.4	286	323	165	305	300	349	371	336	200	231	207	176	230	247	215	244	295	204	250	213	207	245	224	265	261	201	286	222	216	186	225	145	185	177	160	143	207	215	185	179	263	203	264	231	273	274	251	236
C36E8.5	3987	4144	1894	3617	4879	4848	4610	4706	5258	4473	3190	3871	5730	4693	4114	4694	6730	5171	5827	4534	6027	6447	5783	4941	8441	6382	7607	4950	5657	5731	5852	3684	7251	6286	5066	5119	7557	8832	6809	7398	9966	8416	9530	7026	11401	7926	9296	8657
C36E8.6	2	0	0	3	0	0	0	3	0	4	0	0	1	1	0	0	0	1	0	0	1	1	0	0	2	1	0	0	3	4	0	0	1	0	1	0	1	4	0	0	0	1	1	0	2	2	1	2
C36E8.7	1	0	2	0	0	0	1	1	0	1	0	2	0	1	0	0	1	0	0	0	0	0	2	0	0	0	0	0	5	0	1	0	0	0	0	0	0	0	0	0	4	0	0	0	1	1	0	1
C36E8.8	3	0	0	0	0	0	0	0	0	0	0	0	0	0	0	0	2	0	0	0	1	0	0	0	1	0	1	0	0	0	0	0	0	0	0	0	0	0	0	0	2	0	2	0	1	0	0	2
C36E8.9	0	0	0	0	0	0	0	0	0	0	0	0	0	0	0	0	0	0	0	0	0	0	0	0	0	0	0	0	0	0	0	0	0	0	0	0	0	0	0	0	0	0	0	0	0	0	0	0
C36F7.1	721	950	486	764	790	1038	1223	952	749	858	601	620	646	854	814	572	655	607	952	594	542	697	688	572	705	679	784	542	466	435	611	311	399	502	435	448	541	599	475	528	700	571	656	495	426	527	548	484
C36F7.10	7	0	1	0	0	1	1	0	0	0	1	0	0	0	1	0	5	1	0	0	0	1	5	2	1	2	0	0	2	2	0	0	0	2	1	2	1	2	0	2	0	1	0	0	6	5	0	0
C36F7.11	0	0	0	0	0	0	0	0	1	1	0	0	0	0	0	0	1	0	0	0	0	0	0	0	1	0	0	0	0	0	0	0	0	1	0	0	0	3	0	0	0	2	0	0	1	2	0	0
C36F7.12	0	0	5	2	0	4	2	0	0	0	0	0	0	0	0	0	0	0	0	0	1	0	0	0	3	0	2	0	0	0	0	0	0	0	0	1	0	2	1	0	0	0	0	0	0	0	0	0
C36F7.13	2	0	0	0	1	0	0	1	2	3	0	0	0	0	0	1	0	0	0	0	1	1	0	1	2	0	0	0	1	3	0	0	2	0	1	0	0	1	0	0	1	0	0	0	0	1	0	2
C36F7.14	1	2	2	1	4	0	0	1	1	2	0	0	0	0	0	1	0	2	1	0	0	1	0	1	0	0	0	0	0	5	0	0	1	3	2	0	0	1	0	0	1	3	1	2	0	0	0	3
C36F7.15	1	0	0	1	0	0	2	0	2	1	0	0	0	0	0	0	0	0	0	4	0	1	1	0	1	2	0	2	1	0	0	0	1	4	0	0	3	1	7	0	2	0	0	2	3	5	0	3
C36F7.16	0	0	0	2	3	1	0	0	3	4	0	0	6	0	1	0	2	0	0	0	6	4	2	2	1	2	0	0	2	2	5	0	0	2	4	0	0	6	0	1	2	3	0	2	0	1	0	0
C36F7.17	0	2	1	0	0	0	2	0	0	1	0	0	3	1	0	0	0	0	0	0	0	1	0	0	0	1	0	0	0	0	0	0	0	0	0	0	0	0	0	0	1	1	0	0	0	1	1	0
C36F7.18	2	1	0	1	0	0	0	0	0	0	0	0	2	1	0	1	1	0	0	0	1	1	0	1	0	1	0	0	0	0	0	0	2	0	2	0	0	0	1	0	0	1	0	0	0	0	0	6
C36F7.19	0	0	0	0	0	3	2	0	0	2	0	0	4	1	0	4	0	2	0	1	1	0	0	3	0	0	0	2	6	0	0	2	0	1	0	2	0	3	0	1	1	0	0	1	0	5	2	0
C36F7.2	29	16	16	29	26	41	34	48	46	37	33	32	47	38	28	42	43	38	31	34	25	29	34	25	20	32	23	41	34	24	26	22	29	23	20	29	19	39	11	18	8	15	16	7	14	23	9	27
C36F7.20	0	0	2	0	0	0	0	0	0	0	0	0	0	0	0	0	0	0	0	0	0	0	1	1	0	1	0	0	0	0	0	0	0	0	0	0	0	2	0	0	2	0	0	0	0	0	0	0
C36F7.21	1	3	0	2	0	2	0	0	2	4	0	0	3	1	0	0	2	2	0	0	3	1	0	0	0	0	0	0	0	1	0	0	0	1	0	3	0	4	0	0	3	2	0	1	1	2	1	3
C36F7.22	1	2	0	0	0	3	2	0	0	1	0	0	0	0	2	2	1	0	0	1	1	1	0	0	0	0	0	0	0	1	0	0	1	0	0	0	0	3	0	0	3	2	0	0	1	4	1	1
C36F7.23	4	0	3	0	2	4	0	1	1	0	1	0	5	7	0	0	2	0	0	1	1	3	0	1	2	2	0	0	0	3	1	0	2	3	1	0	1	7	0	2	0	0	0	0	0	1	0	2
C36F7.24	2	0	0	0	0	4	0	0	0	0	1	0	0	3	0	0	1	2	0	2	0	2	1	0	0	0	0	2	3	0	0	1	0	0	1	0	1	5	1	2	2	1	0	0	0	0	0	0
C36F7.25	0	0	0	0	0	0	0	0	0	0	0	0	0	0	0	0	0	0	0	0	0	0	0	0	0	0	0	0	0	0	0	0	0	0	0	0	0	0	0	0	0	0	0	0	0	0	0	0
C36F7.26	0	0	0	0	0	0	0	0	0	0	0	0	1	0	0	0	0	0	0	0	0	0	0	0	0	0	0	0	0	0	0	0	0	0	0	1	0	2	0	0	0	0	0	0	0	0	0	0
C36F7.4	269	370	269	280	219	274	324	284	167	198	194	132	141	133	178	116	163	131	156	98	100	168	118	94	133	118	94	105	72	61	86	57	95	62	72	56	68	100	62	92	88	79	74	56	96	84	125	80
C36F7.5	8	1	3	6	2	2	0	4	2	8	1	1	6	2	0	1	15	0	1	0	9	6	2	3	0	6	2	3	3	9	1	1	2	7	6	0	3	10	4	0	4	10	0	1	7	3	0	5
C36F7.6	0	0	0	0	0	0	0	0	0	0	0	0	0	0	0	0	0	0	0	0	0	0	0	0	0	0	0	0	0	0	0	0	0	0	0	0	0	0	0	0	0	0	0	0	0	0	0	0
C36F7.7	0	0	0	0	0	0	0	0	0	0	0	0	0	0	0	0	0	0	0	0	0	0	0	0	0	0	0	0	0	0	0	0	0	0	0	0	0	0	0	0	0	0	0	0	0	0	0	0
C36F7.8	2	0	1	0	5	0	0	0	2	0	0	0	0	2	1	3	0	0	0	1	0	0	0	0	0	0	0	0	3	0	0	1	0	2	0	0	0	5	0	0	0	1	0	1	1	2	0	1
C36F7.9	0	0	1	0	0	1	0	0	2	1	0	0	0	0	0	0	0	0	2	0	0	0	0	0	0	2	0	0	0	0	0	0	1	0	0	0	0	3	0	0	0	1	0	0	0	2	0	0
C36F7.t1	0	0	0	0	1	3	0	1	0	0	0	0	0	0	0	0	0	0	0	1	0	0	1	0	0	0	0	0	0	0	0	0	0	1	0	5	0	0	0	2	0	0	0	0	2	0	1	2
C36F7.t2	0	0	0	0	0	0	0	0	0	1	0	0	0	0	0	0	1	0	0	0	0	0	0	0	0	0	0	0	0	0	0	0	0	0	0	0	0	1	0	0	0	0	0	0	0	0	0	2
C36F7.t3	0	0	0	0	2	0	0	0	0	0	0	0	0	0	0	0	0	0	0	0	0	0	0	0	0	0	0	0	0	0	0	0	0	0	0	0	0	0	0	0	2	0	0	0	0	0	0	0
C36H8.1	23	5	3	7	14	8	6	8	7	9	6	4	17	8	3	12	12	13	1	10	14	4	2	11	6	9	0	6	11	19	6	7	4	22	8	4	28	43	2	10	15	11	4	3	7	26	18	29
C36H8.2	1691	2116	1040	2043	2030	2788	2541	2610	2385	2468	2200	2261	2040	2849	2439	2296	2347	2407	2792	1861	1898	2629	2100	2086	1920	2251	2143	1748	1227	1446	1453	1087	1440	1303	1184	1263	1411	1713	1410	1373	1508	1429	1465	1411	180	466	508	364
C36H8.3	1272	1129	486	1311	1748	1993	1947	2083	2125	1947	2160	2028	2101	2301	2137	2981	3077	2636	3263	2350	2588	3408	2976	3369	3723	3375	4264	4209	3819	4059	4832	3443	5853	4233	4995	4141	7630	7829	8024	8267	10735	7159	11936	9367	9450	5997	11513	8207
C37A2.2	1066	1606	901	1127	1341	1911	1572	1625	1122	1579	622	1097	1229	1642	1317	797	1346	1380	1709	1401	1482	1696	1531	1281	1842	1933	1843	1186	1416	1713	1769	1012	1919	1947	1380	2061	2372	2515	1669	2582	3972	2701	3141	2779	4322	3014	3170	3231
C37A2.3	11	4	3	3	1	9	0	6	8	11	6	1	7	2	0	8	8	1	7	3	13	2	3	8	0	4	0	2	9	4	6	2	3	4	0	2	1	16	0	2	7	4	3	0	3	5	1	2
C37A2.4	152	121	72	75	119	125	132	151	126	121	114	116	151	135	134	113	156	124	155	96	138	139	85	98	177	122	137	116	95	120	112	60	111	105	87	87	133	158	108	132	154	126	88	101	141	143	182	135
C37A2.5	369	597	305	402	408	607	622	560	440	585	418	484	410	556	510	429	496	500	541	480	438	566	444	430	593	554	661	486	500	533	596	401	492	549	461	532	573	757	442	610	725	601	707	552	841	755	765	672
C37A2.6	21	16	6	25	19	25	22	15	25	20	15	18	16	14	24	17	13	9	26	5	7	10	12	9	18	6	14	13	10	8	14	8	10	9	12	5	4	10	0	7	21	3	11	6	29	11	17	13
C37A2.7	7587	6056	2240	6978	8614	8587	8414	9631	9686	8002	8676	8407	9278	8676	8516	11697	11788	9326	11427	8453	8316	10586	8870	10810	11483	9437	11479	11555	10370	9350	10663	8712	14288	8566	9556	9435	12735	12684	13304	13950	13646	9378	13164	13824	8617	6753	10235	8384
C37A2.8	565	670	316	603	581	715	671	731	578	570	547	543	543	550	558	633	592	566	805	586	493	654	625	592	652	592	723	634	444	554	604	403	654	498	548	482	524	662	665	642	720	617	824	642	757	503	882	616
C37A2.9	0	5	1	0	2	6	0	0	3	7	0	0	2	7	3	9	3	7	2	3	3	7	9	2	8	5	6	12	9	10	4	9	9	12	16	8	10	12	6	12	37	20	22	26	17	15	15	24
C37A2.t1	0	0	0	0	0	0	0	0	0	0	0	0	0	0	0	0	0	0	0	0	0	2	0	0	0	0	0	0	0	1	0	0	0	1	0	1	0	0	0	0	0	0	0	0	0	0	0	0
C37A5.1	60	67	18	36	60	76	27	62	69	65	31	50	69	85	62	78	38	54	52	50	43	48	24	28	42	43	18	36	29	42	24	27	43	24	33	24	13	29	17	15	4	7	10	15	4	11	3	5
C37A5.11	52	31	27	58	62	57	83	52	63	48	59	43	62	40	63	92	64	38	61	32	37	36	61	23	39	44	76	37	24	27	36	36	44	21	32	37	25	54	22	36	36	26	34	30	21	18	52	26
C37A5.12	0	0	0	0	0	0	0	0	0	0	0	0	1	0	0	0	0	0	0	0	3	2	0	0	0	0	0	0	0	0	0	0	0	0	0	0	0	0	0	0	0	0	0	0	0	0	0	0
C37A5.13	0	1	0	1	0	3	0	2	1	0	2	0	0	0	1	0	6	2	3	0	0	2	2	0	2	0	1	1	1	3	1	2	2	2	0	0	0	1	0	1	0	0	0	0	0	0	0	1
C37A5.15	0	0	0	0	0	0	0	2	0	1	0	0	0	2	0	0	0	0	0	0	0	0	0	0	0	0	0	0	0	0	0	0	0	0	0	0	0	5	0	1	0	1	0	0	0	0	0	3
C37A5.2	72	89	33	95	213	222	167	172	188	194	264	151	165	165	180	171	136	109	123	82	98	85	108	88	63	52	81	65	33	18	23	17	8	5	8	8	6	13	2	1	4	6	7	0	1	11	7	7
C37A5.3	40	22	8	30	43	52	39	68	61	52	71	64	46	51	59	70	93	50	73	42	61	57	37	69	53	33	74	68	16	23	20	20	10	7	6	14	7	5	10	6	3	12	18	6	8	10	7	2
C37A5.4	80	71	29	85	205	207	126	204	176	132	243	163	148	145	129	187	191	105	97	98	93	88	86	77	67	90	68	80	26	32	22	12	13	5	16	6	8	11	5	4	3	8	0	3	6	3	7	5
C37A5.5	1	2	0	2	4	5	4	0	4	3	2	0	3	5	3	4	0	0	2	1	1	3	4	1	5	0	1	3	1	0	0	0	0	4	0	0	0	0	0	0	0	0	0	0	0	3	0	2
C37A5.6	2	0	1	4	7	10	0	6	9	4	3	3	7	8	0	6	8	2	3	6	0	0	1	7	2	0	1	5	6	3	1	2	0	1	4	5	0	2	1	0	0	1	0	0	0	2	0	0
C37A5.7	83	57	32	60	115	75	105	128	102	76	102	95	54	96	110	142	97	86	117	97	78	93	80	85	96	103	143	82	75	65	83	56	74	56	96	70	67	77	69	66	57	54	72	52	37	41	52	59
C37A5.8	15	7	1	11	12	20	17	20	15	18	14	16	10	19	22	9	8	5	20	2	8	12	10	9	6	8	5	6	0	1	2	3	2	1	0	0	0	0	0	3	0	0	0	1	0	2	2	3
C37A5.9	311	446	216	455	413	527	514	530	438	584	365	552	548	572	497	494	605	637	607	629	595	789	633	764	856	914	980	742	614	643	746	548	677	682	466	706	544	689	580	661	386	483	520	403	229	291	213	228
C37A5.t1	0	0	0	0	0	0	0	0	0	0	0	0	0	0	0	0	0	0	0	0	0	0	0	0	0	0	0	0	0	0	0	0	0	0	0	0	0	0	0	0	0	0	0	0	0	0	0	0
C37C3.1	259	238	103	203	302	289	217	284	282	311	218	226	281	257	242	281	319	269	277	232	230	308	259	325	395	377	345	315	286	268	249	216	388	324	251	358	497	688	419	574	814	702	553	690	986	757	729	703
C37C3.10	5	0	1	13	1	1	2	6	6	5	10	0	5	5	4	2	2	2	5	4	5	5	0	1	5	1	0	0	0	0	0	1	1	0	0	0	6	2	0	0	0	1	3	0	0	5	6	1
C37C3.11	80	108	50	97	103	140	157	152	79	130	81	94	87	77	111	113	73	90	97	49	43	81	75	66	71	59	40	71	62	58	75	33	46	36	51	28	39	47	24	51	43	26	28	48	25	29	45	42
C37C3.12	144	168	50	193	341	383	264	394	334	344	340	335	312	337	265	342	441	385	422	318	361	478	440	361	407	418	413	459	244	351	320	239	295	261	216	239	300	446	267	318	461	369	516	383	207	287	353	272
C37C3.13	312	238	108	342	709	638	651	730	529	485	623	513	497	439	446	497	662	428	662	452	478	508	775	607	574	412	848	522	246	222	288	187	172	113	145	143	155	169	146	137	278	134	363	240	170	162	295	170
C37C3.14	0	0	0	0	0	0	0	0	0	0	0	0	0	0	0	0	0	0	0	0	0	0	0	0	0	0	0	0	0	0	0	0	0	0	0	0	0	0	0	0	0	0	0	0	0	0	0	0
C37C3.2	5035	5039	2637	5133	5479	6262	6312	6784	5176	5103	4401	4972	4570	5161	4536	5460	5599	4625	5437	4545	4922	5352	4353	5009	6767	5337	6065	5959	4672	4977	4698	3617	6578	5101	4516	5370	8543	8871	6718	8345	10250	8322	8701	8291	9562	8096	8750	9041
C37C3.3	7	3	2	2	6	9	10	9	12	11	3	11	7	7	4	13	6	11	15	9	10	13	5	8	14	10	6	6	3	10	12	4	2	3	2	0	6	14	2	3	7	1	4	6	7	9	9	13
C37C3.4	18	0	5	5	6	7	3	11	4	14	4	3	11	10	3	16	3	7	5	3	18	18	6	10	1	4	8	12	8	9	2	9	1	12	3	9	11	29	0	17	12	13	2	7	14	21	5	15
C37C3.6	13415	15777	8397	12343	12127	14468	12950	11727	11008	11257	7234	8464	12045	11291	8662	8321	12715	9753	11548	10427	12476	11509	11083	8891	15757	12073	14181	9752	10519	10548	11259	7218	12992	12083	9525	10490	9991	13728	10259	13286	9050	8673	11402	7801	4858	4127	5307	3911
C37C3.7	60	66	31	72	140	129	128	168	94	83	91	77	103	84	78	108	122	99	178	101	121	129	89	122	112	126	122	139	106	104	107	91	84	85	90	82	82	111	80	98	121	70	142	119	162	120	166	114
C37C3.8	1319	1574	827	1383	1448	1931	1620	1849	1635	1737	1631	1775	1864	1974	1849	2367	2396	1937	2508	1819	1925	2379	2055	2367	2346	2331	2456	2424	1650	2050	2083	1487	2243	1812	1617	1881	2490	2687	2129	2716	3880	2821	3484	3208	4499	3019	4430	3902
C37C3.9	135	124	42	137	174	116	156	137	166	109	110	86	122	108	118	131	161	126	144	102	161	116	128	121	168	164	176	181	127	146	168	92	179	163	145	155	140	216	219	239	194	160	182	205	165	137	127	146
C37E2.1	1689	1885	879	1831	2036	2837	2525	2791	2500	2739	2021	2629	2174	3048	2498	2482	2095	2447	2922	1949	1405	2076	1651	1475	1561	1593	1732	1444	1265	1415	1553	1143	1945	1720	1421	1614	1935	2383	1755	2356	1860	1783	1851	1525	876	1096	1117	964
C37E2.2	38	53	34	33	18	37	24	21	24	14	24	22	27	12	31	41	38	29	40	28	21	31	28	30	46	20	42	40	25	12	29	12	18	11	16	15	5	14	10	10	10	6	10	16	9	6	8	1
C37E2.3	2	4	1	1	3	1	1	10	1	7	1	0	3	3	2	1	1	3	2	1	2	10	3	4	0	4	0	3	3	1	3	2	0	4	0	2	2	12	0	10	3	2	7	3	0	7	2	1
C37E2.4	48	49	29	35	52	35	69	57	60	67	53	65	58	58	65	57	51	53	72	34	36	72	60	67	31	68	58	42	46	46	39	31	32	59	29	55	24	53	28	55	57	35	53	37	67	41	60	40
C37E2.5	289	474	233	396	473	591	497	587	428	532	438	499	440	537	483	397	544	511	716	468	394	624	512	519	459	491	615	417	313	409	454	320	357	335	377	336	316	501	358	388	394	373	469	357	272	239	384	262
C37E2.6	2	1	0	0	1	0	0	0	0	0	0	1	0	0	0	0	2	0	1	0	0	0	0	0	0	1	0	1	0	1	0	0	3	0	0	0	0	0	0	0	0	1	0	0	0	0	3	0
C37E2.7	0	0	1	0	0	2	5	4	0	1	0	1	1	1	0	1	0	0	1	1	0	2	1	0	0	0	0	0	0	2	1	0	0	3	0	0	0	2	0	0	0	0	0	0	0	2	0	0
C37E2.8	4	1	0	4	1	2	3	2	0	0	0	0	3	1	0	0	4	2	6	0	9	1	11	2	2	1	6	4	3	1	6	0	3	7	4	1	0	3	3	6	6	2	1	1	0	5	1	5
C37E2.9	2	0	2	0	7	4	1	9	7	7	1	0	3	10	0	4	6	5	2	6	11	5	1	4	3	7	11	4	7	1	7	7	2	5	9	5	0	13	0	0	3	1	1	0	8	6	10	6
C37F5.1	396	503	319	560	511	644	610	687	545	631	548	551	531	634	597	521	577	553	735	523	411	567	601	545	541	571	610	447	424	481	477	275	450	401	325	394	412	519	373	590	530	420	625	454	499	425	583	439
C37H5.1	449	474	213	495	384	516	672	585	557	621	603	673	557	744	716	621	744	760	1124	779	621	1016	669	877	828	823	913	881	653	810	828	619	879	681	732	720	758	845	645	890	1024	770	966	757	1003	730	1288	937
C37H5.10	1	0	0	0	0	0	0	0	1	1	2	0	2	1	2	1	3	1	0	0	1	2	0	0	0	0	0	0	1	0	0	0	2	4	0	0	1	6	0	0	4	1	0	0	1	4	0	1
C37H5.11	1	0	4	1	0	0	1	4	0	2	1	4	1	0	4	0	3	0	2	1	3	4	1	4	0	0	2	4	0	0	4	0	10	0	1	0	1	6	1	1	2	1	7	5	3	4	8	7
C37H5.13	649	700	401	560	759	877	804	614	612	586	581	424	578	549	503	411	520	414	550	361	458	414	416	352	747	352	550	429	414	302	362	191	370	308	220	264	324	375	291	378	330	361	446	331	321	251	371	262
C37H5.14	13	3	5	8	10	15	12	6	2	8	7	14	19	9	4	7	15	11	9	6	9	21	4	1	6	17	0	12	11	9	2	4	7	7	0	8	18	18	1	5	11	15	0	6	16	29	6	9
C37H5.15	0	0	0	0	2	0	0	0	0	0	0	0	0	0	0	0	0	0	0	0	0	0	0	0	0	0	0	0	0	0	0	0	0	0	0	0	0	0	0	0	0	0	0	0	0	0	0	0
C37H5.16	0	0	0	0	0	0	0	0	0	0	0	0	0	0	0	0	0	0	0	0	0	0	0	0	0	2	0	1	0	0	0	0	1	0	0	0	0	1	1	0	0	1	2	0	0	1	2	3
C37H5.2	99	75	37	80	109	175	131	129	124	119	138	150	145	166	116	198	237	150	186	166	197	202	154	191	231	176	215	192	119	124	162	118	184	143	137	140	270	281	154	272	507	290	460	385	735	403	674	530
C37H5.3	120	171	62	150	233	286	140	226	248	222	231	222	286	229	212	264	306	265	263	251	332	280	253	309	392	286	275	333	253	289	238	208	460	230	231	310	536	492	449	579	1301	638	1054	929	3001	1497	2788	1884
C37H5.4	3	1	0	1	0	1	3	0	3	1	0	1	0	2	0	6	7	1	5	1	0	3	0	1	4	1	8	2	3	1	7	2	0	4	0	2	0	7	0	4	5	1	3	14	1	5	16	4
C37H5.5	753	892	378	749	922	1132	981	1049	885	933	717	880	858	965	750	1027	1172	874	929	859	931	1037	742	887	1185	1004	1063	1072	1127	1112	1150	918	1678	1436	1186	1358	2118	2418	1631	2086	2431	2229	2207	1820	2370	2032	2109	1842
C37H5.6	5469	5709	2034	5520	7629	10469	7173	10133	9732	10507	6906	9549	12898	13274	9396	12976	16192	14865	15508	13551	16583	19917	14734	17647	24749	22806	21499	21789	26296	28662	26809	21126	43637	34903	28769	34384	55843	55896	42138	55686	73048	56732	64730	60872	75004	53148	64912	65290
C37H5.8	4764	5667	2652	4916	4891	7956	6702	7522	5420	7684	5121	5751	4613	7032	4873	5043	5113	6303	6749	5246	5567	7552	5417	5906	8551	9218	8111	6996	8481	11160	10183	6986	13188	13209	9015	11146	18586	18482	12902	17344	22072	19809	21624	17155	20249	17337	19682	16874
C37H5.9	328	365	86	272	352	687	429	676	630	684	507	713	851	1052	664	1161	1163	1148	1228	1217	925	1383	1050	1333	1206	1280	1424	1216	968	1035	1155	886	871	689	663	814	449	673	548	683	153	308	270	253	18	62	70	49
C38C10.1	21	25	18	52	45	62	58	68	32	39	34	35	36	55	55	56	43	51	76	39	44	49	48	44	57	57	57	41	50	78	42	36	57	40	45	35	36	43	30	31	55	41	52	32	53	63	70	65
C38C10.2	617	631	315	585	723	707	594	574	621	498	433	456	623	539	473	425	721	492	599	547	702	632	566	583	914	704	708	692	567	678	613	392	662	522	506	470	680	797	456	672	904	692	710	604	1024	647	940	779
C38C10.3	8	0	0	0	1	1	2	7	1	2	0	0	0	2	0	0	5	2	1	4	2	9	0	0	0	5	3	5	4	12	2	6	8	7	3	2	4	10	0	3	6	8	3	7	1	12	5	4
C38C10.4	123	80	45	69	153	68	92	105	123	72	65	56	95	64	66	85	96	64	84	65	102	35	66	65	164	55	91	51	63	67	45	43	70	49	68	56	71	84	62	49	62	61	91	37	99	114	111	81
C38C10.5	861	1061	544	770	1017	1079	1030	1016	874	889	650	814	925	1052	714	775	1010	858	921	809	1022	1005	770	795	1106	1025	1015	862	879	860	923	545	998	932	766	851	1088	1425	760	1054	1277	944	899	828	1167	874	929	889
C38C10.6	35	36	33	48	29	48	48	61	22	39	36	37	25	43	34	36	52	19	31	25	28	26	37	33	49	28	53	41	55	69	52	58	64	77	65	47	94	103	115	141	184	97	234	234	226	131	348	222
C38C3.1	2	4	4	0	4	9	3	2	5	9	0	1	3	1	2	6	0	0	3	1	1	9	0	7	1	1	5	1	2	2	1	1	1	0	0	1	4	9	1	4	3	4	0	4	0	5	2	4
C38C3.10	45	37	12	55	59	52	66	93	74	87	112	87	92	76	79	164	131	80	98	92	68	89	70	90	92	94	122	100	54	60	82	57	82	44	84	56	54	64	100	62	43	42	70	45	11	23	53	15
C38C3.2	37	24	28	25	23	22	20	21	16	9	4	6	5	5	13	7	6	6	14	5	12	8	4	10	6	7	9	10	6	6	4	2	5	2	5	2	5	17	0	5	2	1	1	3	4	13	0	7
C38C3.3	2	8	3	4	7	5	7	4	5	12	0	7	20	14	2	11	9	4	6	2	9	8	7	6	6	1	10	3	9	7	2	2	4	7	4	8	2	26	5	8	7	11	5	7	8	12	6	10
C38C3.4	370	414	167	409	474	745	377	649	668	739	557	779	939	876	645	1187	1428	1063	1053	1034	1268	1431	1046	1446	1547	1554	1419	1676	1235	1263	1248	957	1717	1389	1206	1411	1632	2032	1582	1864	1580	1522	1457	1453	1213	1108	1246	1256
C38C3.5	6271	6923	3800	6121	5197	5737	6485	5292	5442	4586	5118	4254	5038	4913	4986	5182	5882	4318	6203	4070	4989	4888	5521	4740	6828	4541	6999	4827	3826	3733	4044	2809	4372	3561	3101	3362	4157	5042	4124	4652	5306	4201	5276	4194	6292	4444	6181	4932
C38C3.6	15	22	15	23	28	27	33	29	17	27	22	39	13	30	7	18	30	38	19	27	26	27	22	16	17	23	36	13	22	27	29	29	26	20	16	22	23	34	12	20	24	17	19	28	14	28	30	23
C38C3.7	4	0	4	1	3	0	2	1	0	4	0	0	4	2	1	4	2	1	1	0	4	5	0	11	4	0	2	2	1	2	0	1	1	2	0	0	4	17	1	0	1	3	1	1	4	6	8	9
C38C3.8	15	2	4	3	7	4	0	2	1	6	0	0	3	0	0	1	4	3	2	8	3	2	0	1	4	1	2	1	2	9	0	1	0	3	1	2	0	13	0	3	3	4	0	2	0	9	2	6
C38C3.9	55	45	30	33	32	41	35	30	27	33	17	14	21	39	23	18	20	17	27	10	6	21	11	12	13	9	3	13	9	7	5	3	5	13	11	7	12	25	5	4	9	16	2	6	4	12	7	7
C38C5.1	34	24	21	34	45	25	22	63	34	36	20	17	30	28	26	47	23	23	26	31	31	39	16	23	35	49	39	49	25	45	27	14	37	50	31	37	50	73	29	49	88	65	62	58	107	76	66	81
C38C5.2	7	5	5	3	8	3	3	4	2	3	0	0	3	6	0	1	5	3	1	2	4	7	0	8	0	2	2	2	7	6	1	1	2	1	12	0	9	5	2	5	14	5	9	2	7	10	2	9
C38C5.3	4	3	1	2	1	4	0	3	2	3	0	2	2	10	0	1	1	0	0	5	2	9	3	3	2	0	0	1	2	5	11	5	6	4	1	14	2	19	0	0	8	3	4	6	2	4	4	2
C38C6.2	1847	2212	1208	2027	1805	2019	2140	2080	1746	1820	1572	1633	1599	1851	1638	1601	1618	1540	2040	1492	1339	1557	1424	1283	1569	1326	1572	1101	806	668	901	599	690	644	529	533	547	728	477	593	480	466	479	460	337	299	410	307
C38C6.3	454	571	335	634	55	70	97	58	25	20	18	9	9	3	6	3	13	6	11	6	12	3	8	15	8	2	14	3	6	7	4	9	0	4	3	1	4	15	1	2	3	10	2	2	1	11	3	4
C38C6.4	12	9	20	20	12	41	24	35	24	38	30	29	7	15	15	29	23	11	14	15	14	19	16	8	15	10	12	20	15	14	0	10	4	10	6	18	20	46	11	13	25	28	20	22	36	23	36	21
C38C6.5	3	1	3	1	3	0	0	1	5	3	0	0	1	0	0	6	0	0	4	3	6	7	2	2	1	1	0	0	3	0	4	3	1	8	1	2	3	5	0	4	5	4	0	7	1	13	2	8
C38C6.6	1575	1384	904	1975	562	931	1501	691	296	178	379	130	182	74	230	81	133	47	140	58	124	41	104	72	60	18	58	28	11	6	3	7	9	3	3	11	6	21	9	9	4	5	2	6	5	19	8	13
C38C6.7	2	0	36	5	2	2	3	1	6	3	1	2	0	7	3	4	3	0	12	6	8	2	3	8	1	8	3	7	7	2	11	17	16	10	11	4	5	14	18	19	19	12	17	36	13	23	19	28
C38C6.8	20	3	178	7	14	7	9	5	12	6	10	12	8	4	16	11	25	5	28	8	9	13	13	28	17	9	12	26	31	14	16	79	42	44	57	26	59	39	53	59	68	48	104	100	83	61	150	92
C38C6.9	0	0	0	0	0	0	0	0	0	0	0	0	0	0	0	0	0	0	0	0	0	0	0	0	0	0	0	0	0	0	0	0	0	0	0	0	0	0	0	0	0	0	0	0	0	0	0	0
C38C6.t1	0	0	0	0	0	0	0	0	0	0	0	0	0	0	0	0	0	0	0	0	0	0	0	0	0	0	0	0	0	0	0	0	0	0	0	0	0	0	0	0	0	0	0	0	0	0	0	0
C38D4.1	3	1	2	1	4	14	5	6	5	2	1	5	14	9	1	11	3	8	5	3	6	2	8	2	2	2	2	5	3	3	0	2	2	1	0	4	7	8	6	4	2	5	11	4	14	9	3	16
C38D4.10	1	0	0	0	2	2	0	3	0	0	0	0	1	0	0	0	0	1	0	0	0	0	0	1	2	0	0	0	2	0	0	2	1	0	0	1	0	0	0	1	0	1	1	1	3	2	0	1
C38D4.11	1	0	0	0	0	1	1	0	0	1	0	0	0	0	0	0	0	0	0	0	1	0	0	0	0	0	0	0	0	0	0	0	0	0	0	0	0	0	0	0	0	0	0	0	0	0	0	0
C38D4.3	680	807	413	630	1153	911	804	764	1074	822	518	615	1126	879	697	730	1220	920	1001	902	1368	1207	1063	859	1734	1283	1425	982	969	1019	1085	741	1137	1073	934	948	1169	1304	955	1338	1245	1083	1097	902	1034	960	965	910
C38D4.4	78	55	29	49	75	60	96	71	34	72	43	46	53	60	36	51	48	40	34	23	37	52	37	42	36	36	35	31	30	34	29	26	47	27	43	30	43	60	42	36	55	49	30	33	59	95	58	56
C38D4.5	515	797	453	511	635	743	728	690	721	732	533	617	782	753	799	588	828	701	869	676	849	791	895	730	1119	807	992	687	608	544	569	325	567	477	432	487	647	700	565	622	1288	825	1149	829	2643	1427	2168	1646
C38D4.6	132	157	118	139	129	172	107	171	133	124	120	137	138	143	132	139	136	129	159	85	103	133	122	116	106	113	159	115	98	107	87	80	81	72	48	74	49	118	57	69	46	50	69	28	41	44	60	49
C38D4.7	21	15	5	11	14	7	8	15	10	20	9	6	18	10	4	11	15	10	11	5	10	10	4	12	20	6	10	7	10	11	4	7	8	6	6	11	9	19	2	12	21	13	9	8	14	21	18	14
C38D4.8	96	96	59	100	71	78	56	72	46	59	36	54	43	53	45	60	50	40	66	31	49	74	54	45	44	49	44	63	49	52	52	35	41	40	40	54	55	84	56	77	85	58	69	68	80	52	95	85
C38D4.9	65	63	33	59	101	76	70	90	113	69	76	97	82	106	86	117	96	105	123	97	123	151	110	113	153	149	174	163	97	104	120	99	134	108	117	96	156	183	176	171	298	237	289	272	379	252	331	319
C38D9.1	4	11	2	0	7	5	2	9	2	9	0	7	15	4	1	2	15	9	13	6	15	11	18	26	17	9	17	11	20	12	9	15	10	16	0	11	6	10	10	11	8	6	6	4	2	8	7	3
C38D9.10	1	3	2	5	1	1	0	2	1	0	1	0	2	4	0	4	1	0	1	2	6	3	3	5	1	4	4	5	8	12	10	3	7	8	1	10	6	8	6	12	11	19	13	12	8	7	3	5
C38D9.11	3	1	3	5	9	17	7	5	4	7	5	8	13	14	12	17	31	28	17	21	27	29	23	50	34	49	65	58	36	48	62	38	31	16	31	14	11	26	16	28	19	8	11	17	1	0	5	0
C38D9.12	38	46	11	70	69	94	75	113	76	73	76	91	54	74	62	113	95	81	87	68	79	101	84	103	85	126	102	95	75	58	130	58	75	53	75	34	58	78	56	88	58	60	44	52	35	32	17	31
C38D9.2	85	48	41	115	114	84	70	63	70	34	17	19	72	17	24	18	47	16	24	21	88	42	35	21	107	23	49	46	55	34	29	18	21	23	17	20	14	38	8	28	9	16	7	8	8	17	19	11
C38D9.4	0	4	1	3	4	3	5	2	6	4	2	2	2	3	2	1	7	5	8	12	5	11	5	9	9	8	7	10	7	3	2	5	0	1	0	2	0	2	0	0	0	0	0	1	0	2	8	0
C38D9.5	34	9	19	34	29	15	13	20	18	25	10	13	15	18	18	25	36	24	18	25	46	42	22	37	52	45	32	55	64	61	43	25	39	36	33	41	23	43	60	26	21	27	33	25	13	27	19	18
C38D9.6	28	5	2	19	23	42	13	24	33	29	21	28	39	34	19	59	56	31	36	54	59	58	38	55	36	41	32	58	36	33	30	31	31	26	29	29	14	34	21	38	16	16	10	20	16	14	10	6
C38D9.7	5	0	7	0	10	4	3	2	5	3	1	0	7	0	7	4	20	4	11	8	13	4	3	5	9	3	5	3	9	5	5	5	6	10	12	13	10	27	2	8	13	10	10	7	6	7	1	10
C38D9.8	5	6	6	1	1	3	5	6	7	4	2	1	2	3	3	5	11	2	8	4	5	10	2	2	17	10	7	5	7	8	6	3	7	5	13	10	14	18	2	9	5	8	6	3	5	17	8	4
C38D9.9	19	17	11	8	21	28	19	48	28	20	7	30	21	22	30	34	43	51	20	30	33	39	25	38	28	50	30	42	39	45	36	23	27	41	30	31	18	22	26	33	28	13	16	16	10	12	8	12
C38H2.1	546	488	253	600	610	776	792	801	630	670	515	618	563	727	498	684	638	623	659	581	549	644	510	558	644	646	717	650	471	566	594	369	565	520	407	482	523	740	527	628	739	580	631	551	714	483	632	510
C38H2.2	1273	1576	818	1326	998	1628	1297	1403	1018	1190	937	1018	996	1197	1096	1113	1134	1053	1270	947	954	1061	1000	1014	1185	1085	1190	968	866	1071	1029	764	1182	1209	953	1121	1141	1930	1281	1559	1439	1420	1572	1217	2065	1768	1664	1955
C38H2.3	76	70	53	81	109	129	180	107	78	100	102	61	81	75	142	74	132	81	129	91	88	93	100	87	112	103	120	62	70	83	79	43	63	42	52	57	49	76	58	61	57	29	64	34	51	54	74	44
C38H2.4	0	1	1	0	0	0	0	0	0	1	0	1	0	0	0	0	0	1	0	0	0	0	0	0	0	0	2	0	0	0	0	0	0	0	0	1	0	1	0	1	0	2	0	1	0	0	0	2
C39B10.1	95	84	37	89	105	136	142	118	116	139	79	134	84	115	144	134	82	136	140	80	66	123	90	88	101	87	124	106	52	157	103	66	151	63	66	70	39	96	60	76	60	57	50	37	79	66	76	70
C39B10.10	0	0	0	0	0	0	0	0	0	0	0	0	0	0	0	0	0	0	0	0	0	0	0	0	0	0	0	0	0	0	0	0	0	0	0	0	0	0	0	0	0	0	0	0	0	0	0	0
C39B10.11	2	1	0	0	3	2	0	5	2	7	2	7	1	3	3	2	0	0	2	1	1	2	2	1	1	3	0	5	2	0	3	2	1	0	5	0	0	6	0	3	0	0	0	0	1	0	1	1
C39B10.2	80	51	23	65	127	122	139	124	87	96	103	81	84	108	106	73	102	77	81	66	62	68	50	46	62	68	80	59	52	73	95	42	44	47	58	55	34	85	67	57	36	62	45	43	25	35	61	42
C39B10.3	16	17	17	16	34	15	6	10	25	16	16	12	25	15	14	18	26	14	9	13	28	26	19	22	22	27	27	19	18	31	29	15	28	26	28	15	26	46	46	51	45	35	52	34	75	63	59	44
C39B10.4	0	7	0	1	0	2	0	0	7	3	4	0	7	5	0	0	1	4	3	1	5	12	3	1	2	0	2	2	0	1	3	2	0	4	2	4	4	3	10	3	3	2	2	5	4	8	8	10
C39B10.5	8	6	10	6	20	6	19	14	23	14	26	19	20	16	16	21	21	17	23	12	15	13	15	11	13	5	14	17	14	15	12	7	12	9	17	10	13	23	18	21	16	15	22	13	28	24	36	27
C39B10.6	11	26	15	26	12	13	17	23	24	20	22	17	28	21	24	23	13	23	33	31	6	32	23	37	22	33	26	27	9	30	38	21	26	27	11	9	9	47	22	23	13	11	4	16	10	8	3	7
C39B10.7	51	55	27	74	55	77	85	88	58	50	38	49	40	46	57	53	48	56	37	27	25	62	30	25	18	18	32	27	33	21	15	18	16	19	8	15	16	29	6	16	10	29	3	6	12	9	15	13
C39B10.8	0	0	0	0	0	0	0	0	0	0	0	0	0	0	0	0	0	0	0	0	0	0	0	0	0	0	0	0	0	0	0	0	1	0	0	0	0	1	0	0	0	0	0	2	0	0	0	0
C39B10.9	2	11	16	17	5	10	13	5	4	14	3	10	2	6	13	7	6	5	5	8	2	11	8	2	4	8	3	5	6	4	11	5	6	3	2	4	0	1	2	3	0	3	1	0	1	6	0	2
C39B5.1	14	8	1	4	10	7	8	5	4	8	4	4	9	12	10	12	8	1	8	0	11	5	2	21	13	14	10	13	5	2	9	2	6	10	3	5	2	7	3	2	0	10	0	3	0	12	4	1
C39B5.10	6	6	3	7	0	0	2	23	1	8	0	9	2	2	0	7	4	1	0	10	1	4	1	9	4	2	0	6	1	1	0	5	2	7	0	11	1	11	4	8	0	1	2	8	0	10	9	1
C39B5.11	13	3	1	6	7	11	10	21	9	6	13	5	13	11	5	6	8	7	4	5	10	10	6	7	10	15	4	3	9	4	8	2	9	10	7	3	5	28	3	5	5	5	1	4	6	3	10	5
C39B5.12	9	5	2	10	10	12	7	16	8	28	4	12	15	16	11	13	16	9	7	12	18	32	3	6	6	16	9	17	13	27	12	11	23	36	0	8	17	68	7	14	12	21	6	7	20	30	20	9
C39B5.13	0	0	0	0	0	0	0	0	0	0	0	0	0	0	0	0	0	0	0	0	0	0	0	0	0	0	0	0	0	0	0	0	0	0	0	0	0	0	0	0	0	0	0	0	0	0	0	0
C39B5.14	19	7	10	14	27	41	27	46	29	26	21	42	17	26	16	27	22	15	16	21	23	33	12	4	12	14	9	6	13	9	2	3	7	14	2	3	15	37	12	15	6	8	11	11	9	12	23	15
C39B5.15	1	0	0	0	0	1	2	0	0	0	0	0	0	0	0	0	0	0	0	0	0	0	0	0	0	1	5	2	1	0	0	0	0	0	6	0	0	2	0	0	0	0	0	0	4	1	0	1
C39B5.2	110	103	68	45	161	96	81	75	111	77	42	51	93	42	40	72	121	39	46	47	90	72	44	54	101	44	51	66	37	27	28	26	27	32	13	20	43	39	16	24	30	21	46	28	25	41	25	21
C39B5.3	2	1	2	2	8	2	1	4	8	3	1	2	14	5	5	21	16	11	6	11	1	14	8	12	5	7	11	4	14	9	7	9	6	9	9	17	7	20	1	4	5	9	1	8	1	9	5	5
C39B5.4	36	31	21	43	62	44	36	61	64	57	72	75	52	60	47	92	100	65	81	57	75	91	60	64	53	82	48	90	46	96	83	57	50	58	50	62	27	52	23	41	17	16	8	11	1	11	0	0
C39B5.5	4	3	3	4	7	8	12	10	10	7	5	10	6	0	3	4	3	3	1	1	4	8	4	4	3	2	0	3	2	2	4	2	1	2	3	1	0	5	0	10	1	3	4	3	2	1	12	3
C39B5.6	117	95	64	108	124	194	134	148	110	164	117	125	176	140	110	181	151	132	149	150	157	182	114	137	159	150	135	129	91	105	80	98	142	112	106	141	116	185	103	171	144	125	110	87	139	97	108	129
C39B5.7	9	4	4	7	19	18	4	17	8	20	17	14	14	11	10	8	6	7	7	6	12	19	13	7	9	7	8	19	4	17	14	7	11	13	5	13	10	18	2	13	1	12	12	19	7	7	6	5
C39B5.8	1	0	0	1	7	5	3	1	0	2	0	0	5	1	1	6	0	1	2	5	2	4	0	1	1	2	2	0	3	11	0	2	0	6	4	1	4	6	0	1	1	4	6	2	0	8	3	2
C39B5.9	12	10	30	7	20	14	10	8	19	20	7	9	19	16	9	11	33	2	13	6	15	16	10	16	20	12	10	7	5	4	3	8	6	21	7	5	5	18	4	11	9	11	1	2	9	12	7	7
C39D10.1	1	0	0	0	1	0	0	0	0	6	0	1	5	0	0	0	2	0	0	1	1	0	0	0	0	0	0	0	2	0	1	0	0	0	2	0	1	1	0	1	2	2	1	3	3	1	4	0
C39D10.11	238	253	114	250	194	350	295	324	280	397	291	331	428	483	319	465	677	627	502	535	745	885	613	931	1031	1040	1105	1127	813	1070	1049	778	834	788	786	793	748	962	810	820	656	690	778	556	452	454	541	409
C39D10.13	0	0	1	0	0	0	0	0	2	0	0	0	0	1	0	0	0	2	0	0	0	0	1	0	0	0	0	0	0	0	4	0	0	0	0	0	0	1	0	1	0	0	0	0	0	0	0	0
C39D10.14	0	0	0	0	0	0	0	0	0	0	0	0	0	0	0	0	0	0	0	0	0	0	0	0	0	0	0	0	0	0	0	0	0	0	0	0	0	0	0	0	0	0	0	0	0	0	0	0
C39D10.15	0	0	0	0	0	0	0	0	1	1	0	0	0	1	0	0	0	0	0	0	0	1	0	0	0	0	0	1	2	5	0	1	0	2	0	1	0	5	2	1	0	1	0	0	0	2	0	1
C39D10.16	0	0	0	0	0	0	0	0	1	0	0	0	1	0	0	0	0	0	0	0	0	0	0	0	0	0	0	0	0	0	0	0	0	0	0	0	0	0	0	0	0	0	0	0	0	1	1	0
C39D10.17	0	0	0	0	0	0	0	0	0	0	0	0	0	0	0	0	0	0	0	0	0	0	0	0	0	0	0	0	2	0	0	0	0	0	0	0	0	0	0	1	0	0	0	3	0	0	0	0
C39D10.2	175	154	49	196	267	243	207	315	285	290	224	308	367	321	335	477	492	362	469	362	428	411	400	471	638	398	579	571	429	424	480	299	766	343	472	455	758	549	953	805	620	416	975	661	577	333	804	554
C39D10.3	136	141	51	147	173	194	162	204	216	175	191	181	125	138	148	143	133	119	155	105	68	137	111	79	103	95	81	85	51	56	53	51	47	52	49	57	73	84	57	79	65	58	66	76	70	65	101	81
C39D10.5	104	121	66	148	112	208	200	168	184	151	137	175	159	179	156	186	143	166	194	158	117	244	130	131	141	135	128	138	73	107	129	64	93	91	68	67	104	127	95	87	103	57	92	63	60	57	64	62
C39D10.6	158	157	95	176	146	191	201	228	152	168	205	135	154	159	176	182	215	152	256	147	163	165	171	201	210	171	269	224	96	161	110	108	135	101	79	110	130	184	126	143	229	174	186	165	141	164	168	142
C39D10.7	38	31	16	11	47	54	19	25	39	62	18	17	43	48	35	22	26	35	46	37	48	75	42	25	64	32	28	28	51	55	62	26	33	36	27	50	40	134	46	55	66	69	48	44	18	68	55	42
C39D10.8	182	187	86	192	223	356	257	397	406	475	318	427	411	445	362	593	412	467	694	388	272	425	400	467	328	330	452	338	247	274	317	218	317	255	284	231	139	288	268	267	126	154	150	145	39	115	83	57
C39D10.9	6	0	1	0	0	2	1	0	4	5	4	0	0	2	1	0	1	4	0	1	1	1	0	0	0	2	0	1	1	2	0	1	0	0	1	2	0	6	0	0	0	6	0	1	1	0	2	1
C39D10.t1	0	0	0	0	0	0	0	0	0	0	0	0	0	0	0	0	0	0	0	0	0	0	0	0	0	0	0	0	0	0	0	0	0	0	0	0	0	0	0	0	0	0	0	0	0	0	0	0
C39D10.t2	0	0	0	0	0	0	0	0	0	0	0	0	0	0	0	0	0	0	0	0	0	0	0	0	0	0	0	0	0	0	0	0	0	0	0	0	0	0	0	0	0	0	0	0	0	0	0	0
C39E6.1	323	306	161	334	293	439	373	428	342	293	265	337	323	347	285	320	354	305	293	265	272	333	248	293	235	224	246	241	150	178	187	120	177	140	123	154	289	290	223	239	649	393	386	524	927	613	854	759
C39E6.10	4	1	0	0	0	1	1	2	0	1	0	0	0	0	1	0	1	1	0	0	0	0	0	1	0	0	0	0	0	2	0	0	0	2	0	0	1	3	0	0	0	0	0	1	0	2	0	0
C39E6.11	12	0	1	1	0	3	0	0	0	0	0	0	4	0	0	2	0	2	0	4	5	3	2	1	0	1	0	1	1	1	2	0	2	1	0	2	0	1	0	3	3	1	0	0	2	2	5	0
C39E6.12	0	9	6	8	13	5	12	2	3	6	12	4	8	5	7	8	6	12	14	4	10	10	14	9	11	11	26	16	11	21	14	10	7	4	9	7	3	18	15	4	9	5	13	5	3	3	7	6
C39E6.2	6	0	2	7	6	2	2	5	4	3	4	2	7	4	3	10	2	10	4	4	5	11	8	2	1	5	1	7	8	5	12	3	3	4	1	4	9	14	6	5	18	12	10	9	13	17	26	22
C39E6.4	142	191	100	104	133	123	157	117	80	96	93	72	69	89	86	44	86	72	99	56	78	96	90	63	92	53	91	74	43	38	54	40	51	44	36	34	31	66	33	29	50	48	36	23	38	38	48	32
C39E6.6	46	54	26	74	80	80	78	77	53	57	57	86	84	71	73	94	123	63	69	72	46	88	71	86	73	75	96	88	81	85	89	66	90	81	83	70	95	106	90	103	125	98	137	101	105	116	129	110
C39E6.9	0	0	3	0	0	0	1	3	1	0	0	1	4	0	0	0	0	0	1	0	4	0	2	0	4	0	0	0	0	0	0	1	0	0	0	1	0	3	0	0	1	0	0	0	1	3	0	2
C39E9.1	3	1	2	0	0	0	5	1	0	2	0	0	5	2	0	1	0	3	0	1	4	2	3	0	0	0	0	0	3	3	5	4	3	3	0	0	1	2	5	1	0	1	0	0	4	1	1	2
C39E9.10	453	425	201	330	557	459	452	386	435	403	347	318	304	344	279	276	304	225	348	185	239	243	266	201	274	171	241	204	99	86	101	79	107	89	70	80	72	110	74	80	94	89	84	64	64	77	58	76
C39E9.11	481	506	280	542	550	554	580	634	519	466	567	450	527	464	402	618	619	491	620	573	595	625	524	648	815	631	823	776	616	685	770	518	934	667	765	689	898	1131	1100	953	1059	943	1265	982	840	789	1019	780
C39E9.12	126	126	56	113	153	147	122	159	169	144	98	87	147	153	122	138	178	127	156	106	139	133	120	96	129	110	136	90	84	96	72	55	140	102	75	82	103	166	106	98	157	123	135	74	118	133	117	88
C39E9.13	132	162	67	129	164	143	150	198	162	130	173	163	185	153	135	196	224	143	180	141	148	134	137	151	211	174	175	175	115	143	118	84	151	113	130	89	115	149	89	121	132	123	91	53	117	104	117	75
C39E9.14	689	684	325	638	722	732	692	674	724	640	517	542	598	629	539	567	676	544	670	516	561	623	607	651	756	539	705	516	429	445	482	369	582	491	442	465	598	683	622	613	796	636	713	678	1002	719	768	807
C39E9.15	0	0	0	0	0	0	0	0	0	0	0	0	0	0	0	0	0	0	0	0	0	0	0	0	0	0	0	0	0	0	0	0	0	0	0	0	0	0	0	0	0	0	0	1	0	0	0	0
C39E9.16	0	0	0	0	0	0	0	0	0	0	0	0	0	0	0	0	0	0	0	0	0	0	0	0	0	0	0	0	0	0	0	0	0	0	0	0	0	0	0	0	0	0	0	0	0	0	0	0
C39E9.17	0	1	0	0	0	0	0	0	0	0	0	0	0	1	0	0	0	0	0	0	1	2	0	0	0	1	0	0	4	1	0	0	0	0	1	0	0	4	0	1	1	0	0	0	0	5	0	0
C39E9.18	0	0	0	0	0	0	0	0	0	0	0	0	0	0	0	0	0	0	0	0	0	0	0	0	0	0	0	0	0	0	0	0	0	0	0	0	0	0	0	0	0	0	0	0	0	0	0	0
C39E9.19	2	1	0	2	0	1	0	0	0	1	0	1	0	0	0	0	0	0	0	0	0	0	0	0	2	0	0	0	0	0	0	0	0	0	0	0	0	0	0	1	0	0	0	0	1	0	0	3
C39E9.2	173	217	62	171	232	368	212	305	418	399	262	449	575	548	480	692	826	715	776	763	702	964	601	935	759	887	1010	946	757	1004	771	797	900	654	530	653	922	781	661	798	869	770	897	754	391	496	543	409
C39E9.3	589	506	309	593	98	91	165	48	20	17	16	10	24	3	4	6	22	4	12	3	8	5	3	3	7	1	1	2	2	3	0	2	2	1	0	2	1	11	2	5	5	2	3	8	5	7	1	17
C39E9.4	111	81	28	124	241	155	263	241	72	128	178	92	16	45	44	26	17	15	8	6	28	23	22	19	41	38	25	39	35	78	36	34	51	35	28	32	25	33	11	19	16	24	11	15	6	11	11	10
C39E9.5	8	0	1	1	1	4	3	0	4	3	4	3	1	0	1	0	1	0	2	6	2	4	1	0	0	1	0	0	0	0	1	1	3	2	0	4	2	5	1	3	4	6	1	1	3	2	1	0
C39E9.6	12	5	0	3	17	3	8	7	13	6	3	2	1	11	6	12	7	7	3	0	9	7	2	0	1	1	0	0	2	0	0	2	5	2	0	1	2	7	3	1	1	4	0	0	0	5	1	2
C39E9.7	106	126	93	114	180	245	206	298	216	210	180	211	214	255	231	183	188	244	250	217	207	254	147	181	158	246	189	204	107	151	184	61	157	122	126	135	137	156	153	160	189	151	166	147	138	134	124	130
C39E9.8	448	381	208	605	1158	964	1163	1137	541	648	969	663	571	585	529	763	775	606	746	594	524	675	591	697	609	600	762	768	281	304	362	285	246	159	269	192	251	230	300	245	211	161	258	162	215	131	233	176
C39E9.9	8	0	3	3	4	8	1	4	8	12	0	0	4	4	2	0	10	1	0	5	19	4	1	11	2	1	1	2	4	7	0	3	10	4	0	2	3	7	0	3	6	1	4	2	6	7	3	11
C39F7.1	120	66	44	117	132	131	157	157	112	96	117	118	91	117	80	143	113	104	118	83	105	137	102	93	114	124	116	109	96	87	95	103	121	97	92	102	121	114	68	125	130	102	129	91	91	118	73	98
C39F7.2	950	1000	556	1064	952	1156	1203	1115	848	918	685	776	893	951	756	843	1021	863	957	841	770	923	772	766	864	745	755	675	655	604	585	413	618	622	465	516	504	759	558	626	442	436	389	355	534	412	364	412
C39F7.4	4105	5033	2739	4177	3542	4816	4490	4678	3962	3968	3808	3895	3768	4299	3963	4400	4534	4343	5384	3605	3798	4620	4151	4250	4785	4100	5129	4092	3298	3739	3878	2981	4763	3587	3547	3848	4925	5749	4897	5581	7582	6026	7639	6305	8064	5930	7871	6851
C39F7.5	225	288	160	284	257	353	306	329	296	364	246	276	351	382	358	302	370	309	411	316	392	420	306	364	420	375	413	401	279	363	342	277	370	264	293	273	451	448	309	407	573	380	422	419	453	332	418	493
C39F7.6	0	0	2	0	0	0	0	0	0	0	0	0	0	0	0	5	0	2	0	0	0	1	0	3	1	0	0	1	0	0	0	0	1	0	0	0	2	0	0	1	3	1	2	0	0	3	0	0
C39F7.7	0	0	0	0	0	0	1	0	0	0	0	0	0	0	0	1	6	0	0	0	1	0	3	1	0	6	0	0	0	3	0	0	0	1	0	0	2	0	0	0	3	8	1	0	0	13	0	1
C39F7.8	0	0	0	0	0	0	0	0	0	0	0	1	1	0	0	1	1	0	0	0	2	1	0	0	0	2	0	0	2	3	0	0	0	0	0	1	4	1	0	0	2	2	1	4	2	4	0	2
C39H7.1	4	2	2	9	7	9	1	5	4	23	0	7	11	17	2	5	21	12	0	0	12	48	0	8	1	15	2	5	9	33	8	3	15	45	11	4	19	53	2	9	6	45	2	13	11	30	14	4
C39H7.10	0	0	1	4	0	2	0	0	0	1	0	1	1	0	0	0	0	0	0	2	0	0	0	0	0	1	0	0	0	0	0	0	1	0	0	0	0	0	0	0	0	0	0	0	0	0	0	0
C39H7.11	0	0	0	0	0	0	0	0	0	0	0	0	0	0	0	0	0	0	0	0	0	2	0	0	0	0	0	0	0	0	0	0	0	0	0	0	0	0	0	0	0	0	0	0	0	0	0	0
C39H7.12	0	0	0	0	0	0	0	0	0	0	0	0	0	0	0	0	0	0	0	0	0	0	0	0	0	0	0	0	0	0	0	0	0	0	0	0	0	0	0	0	0	0	0	0	0	0	0	0
C39H7.13	1	0	0	0	0	0	0	0	0	1	0	0	0	2	0	0	0	0	0	0	0	5	0	7	0	1	1	0	0	5	0	0	0	1	0	0	1	0	0	0	0	0	0	2	0	2	0	0
C39H7.14	0	0	0	0	0	0	0	0	0	0	0	0	0	0	0	0	0	0	0	0	0	0	0	0	0	0	0	0	0	0	0	0	0	0	2	0	0	1	0	0	0	2	0	0	2	1	0	0
C39H7.15	0	0	1	0	0	0	0	0	1	0	0	0	0	0	0	1	0	0	1	0	0	0	0	0	0	0	0	0	0	4	0	0	0	0	0	2	1	7	0	0	0	0	0	0	0	3	0	0
C39H7.16	0	1	1	0	1	0	2	0	0	0	0	0	1	3	0	0	0	0	1	0	0	1	0	1	0	0	0	0	0	0	0	0	0	0	0	0	0	0	0	1	0	0	0	0	0	0	0	0
C39H7.17	0	0	0	0	0	0	0	0	0	0	0	0	0	0	0	0	0	0	0	0	0	0	0	0	0	0	0	0	0	0	0	0	0	0	0	0	0	0	0	0	0	0	0	0	0	0	0	0
C39H7.18	0	0	2	0	0	1	0	0	0	0	0	0	0	0	0	0	0	0	0	0	0	0	0	1	0	0	0	0	0	3	0	0	0	1	0	0	0	2	0	0	0	0	0	0	0	0	0	0
C39H7.19	0	0	0	1	0	0	0	0	0	1	0	0	0	0	0	0	0	0	0	0	1	1	0	0	0	0	0	0	0	0	1	2	0	0	0	0	0	0	0	2	0	0	0	0	0	0	0	0
C39H7.2	27	36	5	31	12	27	21	40	7	35	24	36	30	29	23	33	19	30	27	25	19	45	10	31	14	19	15	24	12	9	10	4	14	9	9	14	7	6	12	12	0	9	9	7	3	7	8	1
C39H7.20	0	0	0	0	0	0	0	0	0	0	0	0	0	0	0	0	0	1	0	0	0	0	0	0	0	0	0	0	0	0	0	0	0	0	0	0	0	0	0	0	0	0	0	0	0	0	0	0
C39H7.21	0	1	0	1	0	0	0	0	0	2	0	0	0	0	0	0	0	0	0	1	1	4	0	0	0	1	0	0	0	0	0	0	0	0	2	0	0	0	0	0	0	0	0	3	0	4	4	0
C39H7.22	0	0	0	0	0	0	0	0	0	1	0	0	0	0	0	0	0	1	0	1	2	1	0	0	0	0	0	0	0	1	1	0	0	2	0	0	0	2	0	0	0	0	0	0	1	1	1	0
C39H7.23	0	0	0	0	0	0	0	0	0	0	0	0	0	0	0	0	0	0	0	0	0	0	0	0	0	0	0	0	0	0	0	0	0	1	0	0	0	0	0	0	0	0	0	0	0	0	0	0
C39H7.24	0	1	0	0	0	0	0	1	1	1	3	1	0	0	2	1	0	0	0	0	0	1	0	2	0	0	0	2	0	1	1	3	0	0	0	1	0	0	0	5	0	1	1	2	1	0	1	5
C39H7.25	0	0	0	0	0	0	0	1	0	0	0	1	0	0	0	0	0	0	0	0	1	0	0	0	0	0	0	0	0	0	0	0	0	0	0	0	0	0	0	0	0	0	3	0	0	0	0	0
C39H7.26	0	0	0	0	0	0	0	0	0	0	0	0	0	0	0	0	0	0	0	0	0	0	0	0	0	0	0	0	0	0	0	0	0	0	0	0	0	0	0	0	0	0	0	0	0	0	0	0
C39H7.27	0	0	0	0	0	0	0	0	0	0	0	0	0	0	0	0	0	0	0	0	0	0	0	0	0	0	0	0	0	0	0	0	0	0	0	0	0	0	0	0	0	0	0	0	0	0	0	0
C39H7.28	0	0	0	0	0	0	0	0	0	0	0	0	0	0	0	0	0	0	0	0	0	0	0	0	0	0	0	0	0	0	0	0	0	0	0	0	0	0	0	0	0	0	0	0	0	0	0	0
C39H7.29	0	0	0	0	0	0	0	0	0	3	0	0	0	1	0	2	1	0	0	0	0	1	0	1	0	1	0	0	3	2	0	0	0	0	0	0	1	0	0	0	0	2	0	0	1	1	1	0
C39H7.30	0	0	0	0	0	0	0	0	0	0	0	0	0	0	0	0	0	0	0	0	0	0	0	0	0	0	0	0	0	0	0	0	0	0	0	0	0	0	0	0	0	0	0	0	0	0	0	0
C39H7.31	0	0	0	0	0	0	0	0	0	0	0	0	0	0	0	0	0	0	0	0	0	0	0	0	0	0	0	0	0	0	0	0	0	2	0	0	0	1	0	0	0	1	0	0	0	0	0	0
C39H7.32	0	0	0	0	0	0	0	0	0	0	0	0	0	0	0	0	0	0	0	0	0	0	0	0	0	0	0	0	0	0	0	0	0	0	0	0	0	0	0	0	0	0	0	0	0	0	0	0
C39H7.33	0	0	0	0	0	0	0	0	0	0	0	0	0	0	0	0	0	0	0	0	0	0	0	0	0	0	0	0	0	0	0	0	0	0	0	0	0	0	0	0	0	0	0	0	0	0	0	0
C39H7.34	0	0	0	0	0	0	0	0	0	0	0	0	0	0	0	0	0	0	0	0	0	0	0	0	0	0	0	0	0	0	0	0	0	0	0	0	0	0	0	0	0	0	0	0	0	0	0	0
C39H7.35	0	0	1	0	0	0	0	0	0	1	0	0	0	0	0	0	0	0	0	0	0	0	0	0	0	0	0	0	0	0	0	0	0	1	0	0	0	0	0	0	0	0	0	0	0	2	0	0
C39H7.36	0	0	0	0	0	0	0	0	0	0	0	0	0	0	0	0	0	0	0	0	0	0	0	0	0	0	0	0	0	0	0	0	0	0	0	0	0	0	0	0	0	0	0	0	0	0	0	0
C39H7.37	0	0	0	0	0	0	0	0	0	0	0	0	0	0	0	0	0	0	0	0	0	0	0	0	0	0	0	0	0	0	0	0	0	0	0	0	0	0	0	0	0	0	0	0	0	0	0	0
C39H7.38	0	0	0	0	0	0	0	0	0	0	0	0	0	0	0	0	0	0	0	0	0	0	0	0	0	0	0	0	0	0	0	0	0	0	0	0	0	0	0	0	0	0	0	0	0	0	0	0
C39H7.39	0	0	0	0	0	0	0	0	2	0	0	0	0	0	0	0	0	0	0	0	0	0	0	1	0	0	0	0	0	0	0	0	0	0	0	0	0	1	0	0	0	2	0	0	2	0	0	0
C39H7.4	622	809	370	737	627	978	803	1030	776	877	723	881	854	1089	837	958	1140	1070	1211	1029	1020	1238	999	1231	1144	1276	1368	1301	1108	1220	1282	965	1294	1263	1184	1159	1112	1722	1062	1257	1114	987	1021	1023	384	646	624	538
C39H7.40	0	0	0	0	0	0	0	0	0	0	0	0	0	0	0	0	0	0	0	0	0	0	0	0	0	0	0	0	0	0	0	0	0	0	0	0	0	0	0	0	0	0	0	0	1	0	0	0
C39H7.41	0	0	0	0	0	0	0	0	0	1	1	0	0	1	0	0	0	0	0	0	0	0	0	0	2	0	0	0	0	0	0	0	0	0	0	0	0	1	0	0	0	3	0	0	0	1	2	0
C39H7.42	0	0	0	0	0	0	0	0	0	0	0	0	0	0	0	0	0	0	0	0	0	0	0	0	0	0	0	0	0	0	0	0	0	0	0	0	0	0	0	0	0	0	0	0	0	0	0	0
C39H7.43	0	0	0	0	0	0	0	0	0	1	0	0	0	0	0	2	0	0	1	0	0	0	0	0	0	0	0	0	0	0	0	0	1	0	0	0	0	0	0	2	0	0	0	0	0	0	0	0
C39H7.44	1	0	0	0	0	0	0	0	0	0	0	0	0	0	0	0	0	0	0	0	0	0	0	0	0	0	0	0	0	1	0	0	0	0	0	0	0	0	0	0	0	0	0	0	0	0	0	0
C39H7.45	0	0	0	0	0	0	0	0	0	0	0	0	0	0	0	0	0	0	0	0	0	0	0	0	0	0	0	0	0	0	0	0	0	0	0	0	0	0	0	0	0	0	0	0	0	0	0	0
C39H7.46	0	0	0	0	0	0	0	0	0	0	0	0	0	0	0	0	0	0	0	0	0	0	0	0	0	0	0	0	0	0	0	0	0	0	0	0	0	0	0	0	0	0	0	0	0	0	0	0
C39H7.47	0	0	0	0	0	0	0	0	0	0	0	0	0	0	0	0	0	0	0	0	0	0	0	0	0	0	0	0	0	0	0	0	0	0	0	0	0	0	0	0	0	0	0	0	0	0	0	0
C39H7.48	0	0	0	0	0	0	0	0	0	0	0	0	0	0	0	0	0	0	0	0	0	0	0	0	0	0	0	0	0	0	0	0	0	0	0	0	0	0	2	0	0	0	0	0	0	0	2	0
C39H7.49	0	0	0	0	0	0	0	0	0	0	0	0	0	1	0	0	0	0	0	0	1	0	0	2	0	0	0	0	0	0	0	0	0	0	0	0	0	0	3	0	0	0	0	0	0	0	0	1
C39H7.5	1	1	2	1	5	6	1	10	2	6	4	2	2	8	5	5	14	6	3	13	9	17	0	5	1	4	6	5	3	16	6	1	0	4	4	6	10	9	3	3	12	8	3	4	5	9	9	5
C39H7.50	0	0	0	0	0	0	0	0	0	0	0	0	0	0	0	0	0	1	0	0	0	0	0	0	0	0	0	0	0	0	0	0	0	0	0	0	0	0	0	0	0	0	0	0	0	0	0	0
C39H7.51	0	0	0	0	0	0	0	0	0	0	0	0	0	0	0	0	0	0	0	0	0	0	0	0	0	0	0	0	0	0	0	0	0	0	0	0	0	0	0	0	0	0	0	0	0	0	0	0
C39H7.52	0	0	0	0	0	0	0	3	1	1	0	1	2	0	0	1	0	0	0	1	0	0	0	0	0	0	1	0	0	0	0	0	0	0	0	0	0	0	0	0	0	0	0	0	0	0	0	0
C39H7.53	0	0	1	0	0	0	0	0	0	0	0	0	0	0	0	0	0	0	0	0	0	0	0	0	0	0	0	0	0	0	0	0	0	0	0	0	0	0	0	0	0	0	2	0	0	0	0	0
C39H7.54	0	0	0	0	0	0	0	0	0	0	0	0	0	0	0	0	0	0	0	0	0	0	0	0	0	0	0	0	0	0	0	0	0	0	0	0	0	0	0	0	0	0	0	0	0	0	0	0
C39H7.55	0	0	0	0	0	0	0	0	0	0	0	0	0	0	0	0	0	0	0	0	7	0	0	0	0	1	0	2	0	0	0	0	0	0	2	0	0	0	0	0	1	1	1	0	0	1	1	0
C39H7.56	0	0	0	0	0	0	0	0	0	0	0	0	0	0	0	0	2	0	0	0	0	0	0	0	0	0	0	0	0	0	0	0	0	0	0	0	0	0	0	0	0	2	0	0	0	0	0	0
C39H7.57	0	0	0	0	0	0	0	0	0	0	0	0	0	0	0	0	0	0	0	0	0	0	0	0	0	0	0	0	0	0	0	0	0	0	0	0	0	0	0	0	0	0	0	0	0	0	0	0
C39H7.58	0	0	0	0	0	0	0	0	0	0	0	0	0	0	2	0	0	0	0	0	0	1	0	0	3	0	2	0	0	1	1	0	0	0	1	0	0	2	0	3	0	0	1	0	2	0	1	0
C39H7.59	0	0	0	0	0	0	0	0	0	0	0	0	0	0	0	0	0	0	0	0	0	0	0	0	0	0	0	0	0	0	0	0	0	0	0	0	0	0	0	0	0	0	0	0	0	0	0	0
C39H7.6	4	4	4	0	5	11	7	11	6	8	10	11	5	14	2	5	17	12	8	5	3	8	8	5	1	19	19	12	13	35	21	9	23	13	12	6	13	31	26	22	12	19	13	11	36	17	26	18
C39H7.60	0	0	0	0	0	0	0	0	0	0	0	0	0	0	0	0	0	0	0	0	0	0	0	0	0	0	0	0	0	0	0	0	0	0	0	0	0	0	0	0	0	0	0	0	0	0	0	0
C39H7.61	0	0	0	0	0	0	0	0	0	0	0	0	0	0	0	0	0	0	0	0	0	0	0	0	0	0	0	0	0	0	0	0	0	0	0	0	0	0	0	0	0	0	0	0	0	0	0	0
C39H7.62	0	0	0	0	0	0	0	0	0	0	0	0	0	0	0	0	0	0	0	0	0	0	0	0	0	0	0	0	0	0	0	0	0	0	0	0	0	0	0	0	0	0	0	0	0	0	0	0
C39H7.63	0	0	0	0	0	0	0	0	0	0	0	0	0	0	0	0	0	0	0	0	0	0	0	0	0	0	0	0	0	0	0	0	0	0	0	0	0	0	0	0	0	0	0	0	0	0	0	0
C39H7.64	0	0	0	0	2	0	1	6	1	0	2	0	0	1	0	0	0	0	0	0	0	0	0	0	1	0	2	3	0	0	0	0	0	0	0	1	0	1	2	0	0	2	1	0	1	0	6	2
C39H7.65	0	0	0	0	0	0	0	0	0	0	0	0	0	0	0	0	0	0	0	0	0	0	0	0	0	0	0	0	0	0	0	1	0	0	0	0	0	0	0	0	0	0	0	0	2	2	1	0
C39H7.66	0	0	0	0	0	0	0	0	0	0	0	0	0	0	0	0	0	0	0	0	0	0	0	0	0	0	0	0	0	0	0	0	0	0	0	0	0	0	0	0	0	0	0	0	0	0	0	0
C39H7.67	0	0	0	0	0	0	0	0	0	0	0	0	0	0	0	0	0	0	0	0	0	0	0	0	0	0	0	0	0	0	0	0	0	0	0	0	0	0	0	0	0	0	0	0	0	0	0	0
C39H7.68	0	0	0	0	0	0	0	0	0	0	0	0	0	0	0	0	0	0	0	0	0	0	0	0	0	0	3	0	0	0	0	0	0	0	1	0	0	0	0	0	0	0	0	0	0	1	1	0
C39H7.69	0	0	0	0	0	0	0	0	0	0	0	1	0	0	0	0	0	0	0	6	0	0	0	0	0	1	0	0	0	0	0	0	0	0	0	0	0	0	0	0	0	0	0	0	0	0	0	0
C39H7.7	9	5	1	3	2	11	15	10	3	8	10	2	4	5	2	4	4	8	5	1	1	11	0	4	5	2	1	1	4	19	1	0	1	9	5	2	3	16	1	0	3	18	4	0	12	14	1	1
C39H7.70	0	0	0	0	0	0	0	0	0	0	0	0	0	0	0	0	0	0	0	0	0	0	0	0	0	0	0	0	0	0	0	0	0	0	0	0	0	0	0	0	0	0	0	0	0	0	0	0
C39H7.8	0	2	5	1	1	7	0	1	0	10	0	0	2	3	0	3	0	0	0	3	4	4	0	3	0	6	0	0	1	4	2	1	0	3	0	0	2	3	4	0	0	5	0	1	4	8	4	5
C39H7.9	5	15	2	6	8	9	3	7	11	12	5	17	13	22	3	10	7	24	9	6	8	10	5	10	3	9	7	9	8	9	3	4	6	9	7	2	3	8	11	2	2	2	8	6	6	10	13	13
C40A11.1	49	57	36	62	58	74	62	102	62	64	60	78	92	92	84	109	72	76	100	97	52	84	69	42	33	78	64	71	46	65	68	37	43	55	36	21	25	44	29	45	21	14	17	17	4	14	4	6
C40A11.10	31	47	22	13	28	11	17	13	22	14	15	7	11	4	5	10	13	3	9	8	12	4	9	4	5	3	16	14	12	4	11	2	2	7	3	4	1	5	1	6	5	0	10	2	0	5	4	5
C40A11.2	25	22	14	8	25	16	11	3	11	7	9	6	11	1	3	1	16	10	4	1	8	6	5	4	3	4	0	2	8	5	6	5	5	6	0	0	8	9	2	6	9	11	2	2	8	19	2	1
C40A11.3	37	29	16	27	10	21	33	11	17	19	11	10	12	12	17	24	20	14	20	16	26	16	20	21	14	13	24	34	15	19	26	21	14	16	6	10	17	31	10	14	10	28	14	11	9	10	8	21
C40A11.4	31	45	25	12	30	24	25	18	20	11	17	3	19	10	14	14	28	15	11	9	25	9	10	15	17	10	10	11	4	11	12	4	2	7	11	12	21	35	5	9	8	5	7	3	10	9	4	9
C40A11.5	5	2	3	2	14	9	5	8	6	6	0	1	1	1	6	5	17	2	5	2	4	7	0	4	10	4	6	0	3	6	1	1	0	9	5	2	5	15	0	0	5	8	1	1	1	7	4	7
C40A11.6	47	59	32	34	30	28	32	15	26	19	9	5	14	3	13	3	15	6	5	3	5	12	11	7	14	8	8	4	3	13	7	4	1	9	0	5	1	5	4	2	7	3	1	2	5	17	4	3
C40A11.7	8	17	10	2	2	2	7	3	3	4	4	1	4	0	3	1	0	1	0	0	3	0	2	4	1	6	3	1	3	3	2	1	6	1	0	4	0	4	2	1	2	5	0	0	6	7	2	0
C40A11.8	3	0	0	5	8	2	6	10	6	2	5	2	15	6	5	6	7	0	13	2	8	7	1	1	3	1	0	7	7	6	2	3	3	7	2	1	8	5	4	1	3	2	3	0	2	16	0	0
C40C9.1	11	10	12	12	15	14	12	19	10	12	11	11	15	13	13	7	11	7	10	8	10	11	6	16	6	11	2	12	7	6	5	7	9	6	8	4	1	17	10	11	6	4	6	7	3	8	17	11
C40C9.10	0	0	0	0	0	0	0	0	0	0	0	0	0	0	0	0	0	0	0	0	0	0	0	0	0	0	0	0	0	1	0	0	0	0	0	0	0	3	0	0	0	0	0	0	0	0	1	0
C40C9.11	0	0	0	0	0	0	0	0	0	0	0	0	0	0	0	0	0	0	0	0	0	0	0	0	0	0	0	0	0	0	0	0	0	0	0	0	0	0	0	0	0	0	0	0	0	0	0	0
C40C9.12	0	0	1	0	1	0	0	0	0	0	0	0	0	0	0	0	0	0	0	0	0	0	0	0	0	0	0	0	0	1	0	0	0	0	1	0	0	1	0	0	0	0	0	0	0	0	0	3
C40C9.13	1	0	2	0	0	1	0	1	0	4	0	0	0	0	0	0	0	0	0	0	0	0	0	0	0	1	0	2	0	0	0	0	0	0	0	0	0	2	0	0	1	0	0	0	2	6	1	2
C40C9.14	1	0	0	0	0	0	0	0	0	0	0	1	1	0	0	0	0	0	0	0	0	2	0	0	1	1	0	1	0	0	0	0	0	0	0	0	0	0	0	2	0	0	0	0	0	0	0	0
C40C9.15	1	4	3	0	0	0	2	0	0	0	0	0	0	1	0	0	0	0	0	0	0	0	1	0	0	0	3	0	3	0	0	0	0	0	0	0	0	0	0	0	0	2	0	0	0	0	0	0
C40C9.16	0	0	0	0	0	0	0	0	0	2	1	0	1	0	0	0	0	0	0	0	0	3	0	0	0	0	0	3	2	0	0	0	1	0	0	0	0	5	0	0	0	3	0	0	0	1	0	1
C40C9.2	171	194	135	217	104	89	160	82	53	90	48	71	46	40	42	67	62	52	53	46	49	53	55	58	38	43	65	31	53	37	57	25	21	32	34	34	33	33	11	35	39	43	17	20	29	48	55	39
C40C9.3	5	0	3	4	2	8	10	1	1	1	1	1	3	2	2	0	4	4	2	1	1	10	1	2	0	1	3	2	1	3	5	0	2	0	1	0	4	5	1	1	2	0	1	1	0	4	0	1
C40C9.4	1	6	0	3	2	7	5	11	8	2	3	7	4	14	4	9	8	19	13	9	9	10	9	9	20	12	9	9	6	12	7	7	5	2	12	3	0	0	4	4	0	1	0	0	2	3	2	0
C40C9.5	1300	1598	931	1619	1241	1914	1761	1702	1340	1671	1167	1509	1234	1658	1386	1173	1047	1226	1506	975	860	1163	947	769	761	849	921	683	589	576	631	347	553	551	545	554	618	817	543	762	927	610	1013	729	859	691	960	772
C40C9.6	0	0	0	0	0	0	0	0	0	0	0	0	1	0	0	0	0	1	0	0	0	1	0	0	0	0	0	0	0	1	0	0	0	0	0	0	0	1	0	0	0	0	0	0	0	0	0	0
C40C9.7	0	1	1	2	0	1	0	0	0	3	2	0	0	0	0	0	2	0	0	1	0	2	0	0	0	0	0	0	1	0	2	0	1	1	0	0	1	2	0	1	0	3	0	0	1	4	0	1
C40C9.8	0	0	0	0	0	0	0	0	0	0	0	0	0	0	0	0	0	0	0	0	0	0	0	0	0	0	0	0	0	0	2	0	0	0	0	0	0	0	0	0	0	0	1	0	0	0	0	0
C40C9.9	0	0	0	0	0	0	0	1	0	1	0	0	0	0	0	0	0	0	0	0	0	0	0	0	0	0	0	0	0	0	0	0	0	0	0	0	0	3	0	0	1	0	0	0	0	0	0	0
C40C9.t1	0	0	0	0	0	0	0	0	0	0	0	0	0	0	0	0	0	0	0	0	0	0	0	0	0	0	0	0	0	0	0	0	0	0	0	0	0	0	0	0	0	0	0	0	0	0	0	0
C40C9.t2	0	0	0	0	0	0	0	0	0	0	0	0	0	0	0	0	0	0	0	0	0	0	0	0	0	0	0	0	0	0	0	0	0	0	0	0	0	0	0	0	0	0	0	0	0	0	0	0
C40D2.1	0	0	0	0	0	1	0	0	1	4	0	0	3	4	2	0	0	1	1	0	1	0	0	3	0	0	1	0	0	0	0	0	0	3	0	0	0	0	0	0	3	2	0	1	1	0	0	0
C40D2.2	25	13	12	30	21	30	22	17	36	26	20	28	25	33	36	46	39	20	20	24	26	46	14	25	15	31	27	27	18	31	26	20	20	16	18	25	27	16	17	26	17	19	11	19	10	11	5	17
C40D2.3	43	99	38	69	23	33	27	31	35	20	17	20	7	26	19	19	21	23	21	10	22	22	22	20	14	12	16	16	3	17	10	11	7	14	17	4	0	9	9	4	6	3	2	1	2	3	6	1
C40D2.4	4	0	2	1	3	0	0	0	2	0	1	1	4	1	0	0	6	2	0	0	0	3	0	1	2	1	0	0	6	4	6	0	2	0	0	1	0	2	3	0	0	1	0	2	0	0	0	0
C40H1.1	20	32	29	10	30	33	15	18	14	39	11	9	21	25	6	16	21	17	22	23	17	17	16	14	19	4	9	6	14	6	10	3	16	23	7	9	4	47	16	6	22	17	0	5	7	23	13	11
C40H1.10	0	0	0	0	0	0	0	0	0	0	0	0	0	0	0	0	0	0	0	0	0	0	0	0	0	0	0	0	0	0	0	0	0	0	0	0	0	0	0	0	0	0	0	0	0	0	0	0
C40H1.11	0	0	2	0	0	0	0	0	0	0	0	0	0	1	0	0	0	0	0	0	0	1	0	0	0	0	0	0	0	0	0	0	0	0	0	0	0	0	0	0	0	0	0	2	0	0	0	0
C40H1.13	0	0	2	2	0	0	0	0	0	0	0	0	0	0	0	1	0	0	1	0	0	0	0	2	4	0	3	0	0	0	0	0	0	0	0	0	0	0	0	0	0	0	0	0	0	0	0	2
C40H1.2	2	0	1	1	0	2	1	0	0	9	4	2	0	1	2	2	5	3	0	1	5	7	3	12	2	3	0	6	4	5	2	1	0	1	2	0	1	6	8	1	0	8	7	2	2	10	1	0
C40H1.3	35	41	11	48	70	60	79	74	81	76	46	80	57	73	59	77	44	71	72	58	43	54	48	41	29	77	33	58	21	46	41	40	25	20	35	33	34	35	39	15	27	25	20	39	19	25	39	19
C40H1.4	203	482	289	280	56	38	61	40	28	22	19	17	24	3	6	15	31	12	17	12	11	16	13	11	14	1	7	17	10	3	8	4	5	3	2	7	8	12	3	5	1	6	4	2	8	4	1	6
C40H1.5	367	388	146	462	565	633	552	760	711	654	748	825	820	906	828	1138	1246	949	1219	881	895	1088	1015	1143	1048	851	1319	1153	508	471	717	451	352	218	353	267	178	253	378	289	121	145	224	152	70	86	122	129
C40H1.6	274	310	176	273	227	178	236	215	235	187	229	148	212	156	179	213	314	184	232	188	225	217	229	260	342	250	315	319	384	394	460	293	580	398	408	385	497	705	499	701	677	607	704	726	563	670	637	701
C40H1.7	50	60	11	56	70	84	87	92	140	87	72	116	85	112	98	142	93	121	124	74	51	95	74	71	75	51	66	56	40	38	45	46	41	27	35	51	26	55	48	49	18	14	9	7	5	10	13	6
C40H1.8	27	19	12	28	34	36	49	38	28	40	25	31	36	16	21	30	22	32	28	16	24	37	22	26	37	32	40	35	18	27	25	11	21	20	22	32	16	37	23	24	40	24	35	42	19	17	26	13
C40H1.9	67	58	39	81	74	121	58	95	71	90	52	117	141	154	70	115	170	181	174	164	174	187	168	165	147	164	161	166	121	125	165	106	136	121	140	144	66	168	126	134	86	101	59	65	12	19	20	31
C40H5.1	0	0	0	1	0	0	0	0	0	3	2	0	0	1	0	0	1	0	0	1	0	0	0	0	0	1	0	0	0	3	0	0	0	0	3	0	3	0	0	0	2	2	0	1	4	8	0	2
C40H5.10	7	0	2	0	0	0	0	1	0	1	0	1	3	3	2	1	3	0	1	3	0	2	0	0	0	4	4	1	3	0	0	2	0	0	2	1	0	0	1	3	5	2	0	3	3	10	1	6
C40H5.11	0	0	0	0	0	0	0	0	0	0	0	0	0	0	0	0	0	0	0	0	0	0	0	0	0	0	0	0	0	0	0	0	0	0	0	0	0	0	0	0	0	0	0	0	0	0	0	0
C40H5.12	0	0	0	0	0	0	0	1	0	1	0	0	0	0	0	1	0	0	0	0	1	1	2	5	1	0	0	0	3	0	0	0	2	1	1	0	3	3	0	3	2	0	0	1	3	0	1	2
C40H5.13	0	0	0	0	0	0	0	0	0	0	0	0	0	0	0	0	0	0	0	0	1	0	0	0	0	0	0	0	0	0	0	0	0	0	0	0	0	0	0	1	0	0	0	0	0	1	0	2
C40H5.14	0	4	0	0	10	4	0	3	0	3	1	1	1	1	0	3	1	1	0	1	1	2	3	15	4	2	9	2	4	2	1	2	2	5	0	3	0	6	0	2	0	0	0	4	1	1	1	2
C40H5.15	11	3	2	5	7	8	1	5	7	6	6	1	1	1	0	2	8	9	1	0	3	2	1	2	10	4	4	0	3	16	2	1	7	1	1	4	2	5	2	6	2	6	0	6	1	9	5	2
C40H5.16	0	0	0	0	0	0	0	0	0	0	0	0	0	0	0	0	0	0	0	0	0	0	0	0	0	0	0	0	0	0	0	0	0	0	0	0	0	0	0	0	0	0	0	0	0	0	0	0
C40H5.2	96	85	39	113	113	125	81	154	106	84	107	91	88	92	93	90	119	112	128	83	48	93	54	80	80	66	73	60	51	121	74	50	85	34	53	50	60	64	52	93	75	69	64	59	78	68	68	59
C40H5.4	342	201	217	523	131	235	340	192	118	95	97	69	140	90	158	78	160	74	156	109	142	162	147	94	192	131	147	114	99	156	160	67	75	126	92	87	73	155	63	84	53	75	48	42	45	58	22	39
C40H5.5	107	73	34	90	78	98	115	84	72	96	65	70	49	85	61	71	87	61	67	78	60	72	69	63	69	49	82	74	71	68	46	51	59	47	46	50	46	98	40	65	69	94	66	57	70	75	86	65
C40H5.6	0	0	1	1	0	1	0	1	0	1	0	0	0	2	1	0	0	0	1	0	0	0	0	2	1	0	0	0	0	0	2	0	0	0	0	0	0	8	0	2	0	0	0	0	0	4	0	3
C40H5.7	25	29	13	42	20	38	36	27	15	21	25	16	20	24	11	26	24	17	27	28	19	23	16	27	7	23	19	8	12	16	15	16	14	10	6	12	20	21	15	20	11	28	22	13	25	25	19	23
C40H5.8	2	0	0	3	1	4	5	4	3	3	0	2	2	3	0	4	0	1	1	6	7	11	2	3	5	4	1	2	6	2	2	2	2	8	0	4	0	17	1	0	3	2	1	0	5	12	4	2
C40H5.9	0	0	0	0	0	0	0	0	0	0	0	0	1	0	0	0	0	0	0	0	0	0	0	0	0	0	0	0	0	0	0	0	0	0	1	0	2	0	0	0	0	0	0	0	0	0	2	0
C40H5.t1	0	0	0	0	0	0	0	0	0	0	0	0	0	0	0	0	0	0	0	0	0	0	0	0	0	0	0	0	0	0	0	0	0	0	0	0	0	0	0	0	0	0	0	0	0	0	0	0
C41A3.1	385	451	308	343	478	403	427	401	327	297	207	218	383	362	316	206	353	144	311	206	415	249	295	212	546	254	364	277	184	174	193	96	126	165	140	195	122	261	104	201	258	141	230	157	196	212	167	187
C41A3.2	131	147	71	160	171	192	275	213	143	148	147	148	133	170	134	195	160	134	173	167	146	186	158	152	186	210	152	155	124	138	142	109	130	119	122	114	176	202	135	187	171	153	185	169	121	104	141	123
C41A3.3	0	0	0	0	0	0	0	0	0	0	0	0	0	0	0	0	0	0	3	0	0	0	0	0	0	0	0	0	0	1	0	1	0	0	0	0	0	0	0	0	0	0	0	0	1	0	0	0
C41A3.4	0	0	0	0	0	0	0	0	0	0	0	0	0	0	0	0	0	0	0	0	0	0	0	0	0	0	0	0	0	0	0	0	0	0	2	0	0	0	0	0	0	0	0	0	0	0	0	1
C41A3.5	0	0	0	0	0	0	0	0	0	0	0	0	0	0	0	0	0	0	0	0	0	0	0	0	0	0	0	0	0	0	0	0	0	0	0	0	0	0	0	0	0	0	0	0	0	0	0	0
C41A3.6	0	0	0	0	0	0	0	0	0	0	0	0	0	0	0	0	0	0	0	0	0	0	0	0	0	0	0	0	0	0	0	0	0	0	0	0	0	0	0	0	0	0	0	0	0	0	0	0
C41A3.7	0	0	0	0	0	0	0	0	0	0	0	0	0	0	0	0	0	0	0	0	0	0	0	0	0	0	0	0	0	0	0	0	0	0	0	0	0	0	0	0	0	0	0	0	0	0	0	0
C41A3.8	4	0	1	0	3	1	0	0	1	6	0	3	2	1	0	2	0	1	3	6	4	2	0	4	2	2	0	1	1	5	0	2	0	3	0	0	2	4	0	0	4	16	0	1	5	11	1	1
C41C4.1	49	36	20	42	67	71	60	92	72	64	87	57	39	75	72	81	76	57	79	65	44	48	33	65	56	49	41	63	38	38	58	21	35	14	31	21	20	29	31	43	26	14	26	12	6	10	21	14
C41C4.10	749	746	410	909	875	993	1064	1073	873	924	745	839	751	828	734	805	832	748	883	686	661	751	749	725	762	742	877	812	470	583	670	407	594	431	441	493	419	592	495	571	386	390	492	437	227	270	307	290
C41C4.11	0	0	0	0	0	0	0	0	0	0	0	0	0	0	0	0	0	0	0	0	0	0	0	0	0	0	0	0	0	0	0	0	0	0	0	0	0	0	0	0	0	0	0	0	0	0	0	0
C41C4.12	20	37	26	64	25	29	74	26	19	16	18	17	25	11	5	8	10	9	16	8	10	20	4	3	6	7	13	5	10	9	1	6	7	3	6	3	7	16	0	7	3	1	0	2	2	4	4	8
C41C4.13	0	0	0	0	0	0	0	0	0	0	0	0	0	0	0	0	0	0	0	0	0	0	0	0	0	0	0	0	0	0	0	0	0	0	0	0	0	0	0	0	0	0	0	0	0	0	0	0
C41C4.14	0	1	0	1	0	1	0	0	0	0	0	0	0	0	0	2	0	0	0	3	2	1	0	1	2	0	0	0	0	0	2	0	0	0	0	1	0	1	4	0	0	1	0	2	1	0	2	0
C41C4.15	0	0	0	0	0	0	0	0	0	0	0	2	0	0	0	0	1	0	0	0	0	0	0	0	0	0	0	2	2	0	0	0	0	0	0	0	0	1	0	0	0	0	0	0	0	0	0	0
C41C4.2	0	3	1	1	2	3	0	5	5	2	0	5	0	1	2	15	0	1	1	1	0	0	0	1	2	1	0	1	1	5	0	0	3	1	2	0	2	1	0	1	3	2	1	3	0	6	1	5
C41C4.3	83	68	42	64	85	125	84	124	153	122	82	115	134	131	151	196	219	176	156	154	217	258	158	243	257	266	220	280	241	213	234	205	300	258	257	248	482	367	313	366	493	309	358	325	250	192	319	243
C41C4.4	823	1033	529	794	994	971	1023	935	963	932	644	703	936	1002	826	713	1033	844	1079	744	952	1037	1044	886	1231	990	1109	907	719	866	814	518	697	666	661	605	672	929	713	685	938	686	745	588	900	836	832	845
C41C4.5	1010	951	663	1230	642	870	1025	881	354	518	423	393	290	390	333	330	287	287	296	234	247	319	212	212	284	225	275	234	149	142	196	122	117	165	150	125	102	159	91	123	59	52	62	51	48	50	43	40
C41C4.6	1344	1662	771	1427	1319	2420	1797	2129	1740	2072	1177	1837	1973	2640	1994	1913	2311	2083	2395	2453	2843	3074	2333	2536	3646	3852	3502	3596	3081	3368	3201	2196	4037	3962	3388	3911	6460	6012	3911	5526	8391	5954	6586	6078	8844	6280	8221	7362
C41C4.7	436	416	207	431	393	490	456	455	409	417	427	460	384	533	398	524	605	546	678	460	609	751	576	638	851	723	941	776	508	682	829	545	604	502	540	483	551	745	609	654	740	622	856	594	442	407	520	425
C41C4.8	547	630	247	504	601	635	595	615	602	515	428	467	699	574	466	561	764	526	684	507	723	619	578	505	1135	581	750	552	577	489	488	347	701	520	476	424	705	691	624	539	967	735	802	638	1183	1044	1073	1032
C41C4.9	0	0	1	1	0	1	0	2	1	5	1	0	2	0	0	0	0	0	0	1	2	3	0	0	1	1	4	0	0	1	0	1	0	0	0	0	0	2	0	0	1	0	0	2	4	1	5	5
C41D11.1	253	279	128	210	283	381	290	368	312	320	227	293	382	358	303	378	366	307	464	308	412	472	321	373	490	414	406	430	366	517	429	311	422	391	365	368	376	507	324	471	359	330	317	299	237	299	297	229
C41D11.10	1	1	1	3	4	11	1	0	0	3	2	3	1	3	0	2	2	2	6	1	1	5	2	5	1	0	2	3	2	6	7	0	3	5	4	2	3	4	1	8	4	2	1	7	2	13	3	5
C41D11.2	718	798	374	768	804	958	924	1092	755	904	798	903	678	813	653	881	755	680	822	554	583	691	544	614	686	558	605	612	449	464	455	354	524	447	404	418	544	580	430	592	638	521	576	463	608	552	578	482
C41D11.3	838	943	513	825	1179	1301	1077	1145	1215	1165	964	984	955	1253	983	1038	978	971	1224	783	845	902	793	759	928	872	893	817	621	671	658	467	732	621	573	602	774	851	621	725	1094	845	1000	787	1403	964	1240	1030
C41D11.4	7	9	3	10	1	17	3	8	7	5	1	14	3	10	10	8	8	22	19	13	20	19	8	5	10	11	27	10	12	18	7	8	12	18	8	11	13	28	11	22	17	16	19	12	23	25	29	27
C41D11.5	86	65	51	62	64	84	93	72	72	62	37	46	68	68	43	76	40	40	70	54	67	73	66	71	61	40	62	59	48	60	47	32	68	48	32	36	42	63	41	33	31	40	45	28	47	65	54	40
C41D11.6	139	80	60	97	169	172	103	174	147	207	72	131	201	214	115	129	244	180	200	207	200	260	140	178	245	261	185	221	205	273	290	137	337	276	148	228	299	267	138	192	177	193	137	109	104	182	86	83
C41D11.7	158	226	85	159	250	290	183	224	208	178	161	224	250	283	243	252	318	279	298	240	336	378	228	271	464	392	330	346	270	408	399	258	313	294	286	255	144	192	154	181	89	105	98	99	83	98	59	48
C41D11.8	464	491	171	428	526	673	628	681	657	665	628	632	826	855	721	1185	1246	1026	1165	848	1165	1418	991	1318	1630	1508	1770	1827	1985	2232	2285	1728	3511	2548	2604	2601	3857	4320	4123	4228	4228	3598	4488	3866	2831	2822	3039	2602
C41D11.9	33	38	22	57	45	58	55	72	56	39	48	29	53	53	30	79	70	59	40	42	53	66	50	61	80	69	51	78	66	61	50	53	81	63	33	44	49	62	45	61	55	54	44	41	41	52	40	45
C41D7.1	5	1	3	0	2	5	4	3	0	1	5	0	5	3	1	1	4	3	1	2	0	1	2	2	0	2	0	0	1	3	4	0	0	3	2	2	2	1	2	1	3	3	3	3	5	4	5	0
C41D7.2	406	336	213	459	287	682	755	518	258	383	195	295	430	506	429	557	488	500	729	471	369	515	370	404	383	391	482	375	292	285	398	294	241	330	349	369	354	341	304	300	262	253	295	229	157	197	216	146
C41G11.1	161	191	97	234	107	149	137	153	120	93	145	89	90	85	128	94	107	87	159	76	110	76	78	90	123	65	97	56	62	49	62	31	37	45	13	47	51	62	38	49	53	56	58	34	52	24	35	36
C41G11.10	0	0	0	0	0	0	0	0	0	0	0	0	0	0	0	0	0	0	0	0	0	0	0	0	0	0	0	0	0	0	0	0	0	0	0	0	0	0	0	0	0	0	0	0	0	0	0	0
C41G11.11	5	1	2	1	0	10	10	1	4	3	5	2	1	8	0	4	6	6	5	3	3	2	1	0	0	2	3	3	0	2	2	0	4	5	0	1	0	4	0	2	0	0	4	2	2	0	0	4
C41G11.12	0	0	0	0	0	0	0	0	0	1	0	0	0	1	0	0	0	0	1	0	0	0	0	0	0	0	0	0	0	0	0	0	0	0	1	0	0	4	0	0	1	1	0	0	0	0	0	0
C41G11.13	1	3	6	3	1	7	4	4	5	2	0	3	3	3	0	3	1	6	3	1	0	1	2	6	0	0	2	3	2	4	3	1	0	2	0	2	2	0	1	0	0	0	2	0	0	0	0	0
C41G11.14	3	0	0	0	0	0	0	6	0	1	0	0	1	0	0	0	0	0	0	0	0	0	0	0	0	0	0	0	0	1	0	0	0	0	0	0	0	0	0	0	0	2	0	0	0	0	0	0
C41G11.15	4	1	8	21	16	21	9	10	6	12	5	11	11	9	10	11	5	11	5	7	5	13	8	15	14	11	8	11	8	4	7	7	8	6	6	10	8	17	3	6	4	9	4	7	7	8	6	10
C41G11.16	0	0	2	0	1	1	0	1	1	4	2	0	1	0	0	2	3	0	0	1	1	5	2	0	0	0	0	0	1	2	1	0	1	1	2	0	0	3	0	0	0	3	0	0	0	1	0	0
C41G11.17	0	0	0	0	0	0	0	0	0	0	0	0	0	0	0	0	0	0	0	0	0	0	0	0	0	0	0	0	0	0	0	0	0	0	0	0	0	0	0	0	0	0	0	0	0	0	0	0
C41G11.18	8	7	7	4	13	8	9	4	5	16	4	6	15	7	13	7	9	13	9	6	5	5	2	6	6	10	10	6	12	6	9	1	6	8	3	4	3	10	5	6	11	1	2	5	6	4	3	7
C41G11.20	3	6	4	5	3	8	4	4	0	1	4	4	5	13	4	9	7	6	2	6	5	3	1	5	7	2	1	7	2	7	10	3	0	5	5	1	2	6	6	6	7	3	2	4	1	5	1	2
C41G11.3	1255	1422	715	1357	1386	1710	1582	1766	1098	1525	923	1276	1279	1589	1302	1119	1209	1367	1583	1278	1032	1557	1162	980	1284	1382	1486	1143	976	1215	1344	791	1132	1126	1026	1237	1165	1399	1169	1553	1831	1382	1527	1457	1522	1166	1359	1343
C41G11.4	132	131	97	186	175	270	270	229	189	249	208	192	155	211	193	201	204	198	246	159	146	229	185	183	170	182	158	118	107	144	162	107	128	151	137	127	125	202	131	152	228	157	193	105	188	117	209	157
C41G11.5	0	0	0	0	0	0	0	0	0	0	0	0	0	0	0	0	0	0	0	0	0	0	0	0	0	0	0	0	0	0	0	0	0	0	0	0	0	0	0	0	0	0	0	0	0	0	0	0
C41G11.6	0	0	0	0	0	0	0	0	0	0	0	0	0	0	0	0	0	0	0	0	0	0	0	0	0	0	0	0	0	0	0	0	0	0	0	0	0	0	0	0	0	0	0	0	0	1	0	0
C41G11.7	0	0	0	0	0	0	0	0	0	0	0	0	0	0	0	0	0	0	2	0	0	1	0	0	0	0	0	0	0	0	0	0	0	1	0	0	0	0	0	0	0	0	0	0	0	0	0	0
C41G11.8	0	0	0	1	1	0	0	0	0	0	0	0	0	0	0	0	0	0	2	0	0	1	0	4	0	0	0	0	0	1	0	0	0	0	0	7	0	9	0	0	1	7	0	2	0	3	1	4
C41G11.9	0	0	0	0	0	0	0	0	0	0	0	0	0	0	0	0	0	0	0	0	0	0	0	0	0	0	0	0	0	0	0	0	0	0	0	0	0	0	0	0	0	0	0	0	0	0	0	0
C41G6.1	24	13	9	11	44	11	29	16	26	22	16	22	23	33	16	27	13	22	37	12	14	22	10	18	9	18	12	10	23	12	11	10	12	20	8	15	9	45	5	6	14	12	14	16	16	14	4	8
C41G6.10	6	7	5	2	0	3	5	2	0	5	2	1	5	3	2	3	8	6	16	10	2	4	4	7	8	5	4	16	6	3	4	3	3	6	6	5	4	8	4	1	13	13	6	8	9	18	8	9
C41G6.11	7	6	5	2	5	6	9	10	5	6	3	3	5	4	2	1	9	7	6	0	7	4	1	2	6	10	4	4	12	3	6	6	5	6	5	4	1	5	9	3	2	6	1	1	7	11	7	5
C41G6.12	1	0	1	0	3	1	0	1	1	2	0	0	0	0	0	0	1	0	0	0	0	3	0	1	0	1	0	0	2	0	0	0	0	2	2	0	0	4	0	0	0	4	2	1	0	1	1	0
C41G6.13	4	1	4	1	13	0	7	2	5	5	1	0	3	0	2	0	8	1	2	2	5	8	0	1	0	1	0	1	2	1	0	4	0	6	0	1	2	6	1	4	1	2	0	1	1	5	0	4
C41G6.14	9	1	1	4	12	8	5	11	13	11	14	7	10	9	1	5	11	12	2	6	15	14	7	8	15	9	7	15	20	19	9	14	20	8	6	1	19	24	8	6	9	12	13	7	12	15	8	6
C41G6.15	7	1	3	3	9	9	1	7	14	12	2	4	2	8	0	2	1	4	3	6	7	11	4	5	0	2	5	1	5	11	0	2	3	11	5	0	1	26	2	3	6	8	1	5	7	20	9	7
C41G6.16	3	5	4	3	5	2	6	1	8	4	3	3	1	2	0	3	6	2	3	3	6	7	2	7	1	5	8	8	3	7	5	6	3	4	6	3	2	6	6	6	4	2	2	9	0	1	9	8
C41G6.17	0	0	0	0	0	0	0	0	0	0	0	0	0	0	0	0	0	0	0	0	0	0	0	0	0	0	0	0	0	0	0	0	0	0	0	0	0	0	0	0	0	0	0	0	0	0	0	0
C41G6.2	25	34	21	41	47	50	70	51	34	71	67	62	44	66	62	76	59	68	79	53	77	80	88	73	62	84	87	107	53	52	76	89	76	95	66	90	134	151	155	128	189	118	226	144	223	155	183	191
C41G6.3	28	5	4	3	5	12	2	3	2	9	6	11	12	4	4	13	6	19	11	6	10	30	20	19	7	1	12	19	1	9	4	7	11	12	16	4	19	23	6	7	12	10	23	3	9	15	14	17
C41G6.5	5	1	2	1	4	1	1	5	12	9	4	7	2	9	5	4	3	3	6	2	4	9	7	2	0	4	6	5	1	6	3	1	2	4	1	1	4	13	2	2	2	6	2	4	0	9	9	2
C41G6.6	12	2	2	7	10	9	6	5	1	18	12	17	9	9	8	8	5	14	7	8	9	18	8	4	3	16	9	3	7	16	9	0	0	9	1	6	2	25	1	2	8	11	2	3	2	12	8	10
C41G6.7	2	2	4	4	9	2	0	4	4	3	6	3	6	2	1	4	5	9	5	2	2	7	8	0	1	6	4	4	4	3	1	4	0	8	0	3	1	9	1	1	4	11	0	0	6	6	4	4
C41G6.8	2	3	0	0	7	0	0	0	3	6	0	0	0	5	0	0	0	0	0	1	1	7	0	1	0	2	0	0	8	0	0	1	0	4	0	5	1	10	0	3	1	4	3	1	0	2	5	6
C41G6.9	4	1	1	3	3	1	3	4	6	7	3	0	3	3	6	0	2	5	3	5	4	8	9	8	4	9	4	5	7	4	7	6	3	5	3	4	2	6	1	12	5	6	6	3	5	8	7	19
C41G7.1	130	117	67	112	138	155	142	156	135	128	109	137	137	112	117	112	162	135	149	116	124	155	121	160	147	144	195	160	95	137	117	102	141	114	83	118	82	123	104	119	129	100	139	131	148	127	167	101
C41G7.10	0	0	0	0	0	1	1	0	0	0	0	0	0	0	0	0	0	0	0	0	0	0	0	0	0	0	0	0	0	0	0	0	0	0	0	0	0	0	1	0	0	0	3	0	0	0	1	2
C41G7.11	0	1	0	0	0	0	1	0	0	2	1	1	1	0	0	2	0	1	0	2	0	1	3	2	0	4	0	4	2	0	0	0	0	0	1	2	0	0	0	0	0	1	0	1	0	0	0	0
C41G7.12	0	0	0	0	0	0	0	0	2	0	0	0	0	0	0	0	0	0	0	0	0	0	0	0	0	1	0	0	0	0	0	0	2	0	0	0	0	1	0	0	0	1	0	3	0	0	0	0
C41G7.13	0	0	0	0	0	0	0	0	0	0	0	0	0	0	0	0	0	0	0	0	0	0	0	0	0	0	0	0	0	0	0	0	0	0	0	0	0	0	0	0	0	0	0	0	0	0	0	0
C41G7.2	240	293	137	275	302	395	266	402	363	398	222	295	371	388	332	380	447	424	488	338	450	501	396	396	525	503	558	378	449	519	624	339	712	513	520	514	635	708	447	613	578	557	500	466	335	408	294	328
C41G7.3	28	24	12	15	35	26	53	34	17	18	16	15	28	32	16	11	22	25	7	6	26	22	20	8	26	10	19	15	14	17	6	4	16	18	15	7	24	59	16	12	26	30	18	17	30	43	21	20
C41G7.4	48	56	18	36	45	54	62	58	46	49	49	30	37	54	26	34	44	42	39	15	52	44	56	22	83	63	58	33	54	73	46	41	66	50	51	40	90	79	57	51	83	59	48	50	81	85	63	62
C41G7.5	83	111	82	84	87	91	107	99	92	102	60	58	67	87	79	55	101	74	92	75	106	103	85	90	132	147	130	117	120	122	110	105	110	138	105	103	147	204	130	178	211	205	209	141	222	147	187	150
C41G7.6	6	3	5	3	1	11	4	6	5	12	1	1	5	4	0	2	1	2	4	1	9	13	0	9	7	5	0	4	5	15	1	1	6	15	5	6	2	8	4	6	3	11	4	7	0	17	4	10
C41G7.7	33	21	7	35	20	25	35	49	22	31	28	19	19	25	20	24	30	12	26	9	21	18	15	16	17	20	25	18	18	28	14	16	15	5	14	7	8	25	25	20	11	6	24	17	22	7	9	18
C41G7.8	65	62	48	74	110	130	121	140	131	91	129	132	101	126	111	135	124	131	133	131	147	126	98	125	144	141	193	177	121	131	160	99	90	105	104	101	107	168	111	159	157	172	132	141	140	119	178	136
C41G7.9	1284	1251	746	1402	1373	1397	1683	1628	1533	1186	1598	1490	1388	1355	1394	1855	1666	1340	1747	1257	1349	1431	1429	1590	1554	1267	1638	1532	929	957	1149	823	1052	717	884	854	765	964	932	965	827	723	819	913	611	445	715	638
C41H7.1	3	5	4	0	0	2	8	6	3	4	11	6	2	5	7	2	7	7	3	3	9	8	1	6	1	3	2	6	5	16	6	3	7	4	3	2	4	7	3	8	0	15	3	1	3	16	3	3
C41H7.10	1	0	0	1	0	0	0	3	0	1	1	1	0	0	0	0	2	1	0	0	0	0	1	0	0	0	0	2	0	0	2	0	3	0	0	0	0	4	2	0	0	1	2	0	6	1	0	0
C41H7.11	0	0	0	0	0	0	0	0	0	0	0	0	0	0	0	0	0	0	0	0	0	0	0	0	0	0	0	0	0	0	0	0	0	0	0	0	0	0	0	0	0	0	0	0	0	0	0	0
C41H7.2	21	4	3	4	6	9	11	18	13	11	12	18	6	21	6	4	14	20	22	11	15	18	4	9	7	16	10	13	15	27	12	12	20	16	15	24	10	19	29	24	9	24	15	21	14	17	25	17
C41H7.3	119	86	52	77	165	153	99	147	171	103	86	109	150	106	84	103	188	104	113	101	192	156	95	154	301	158	195	196	252	168	133	161	200	142	142	184	188	227	149	194	169	165	111	178	260	173	235	261
C41H7.4	213	209	79	157	302	173	153	170	227	136	118	97	232	102	152	152	315	149	127	135	274	210	144	230	433	192	203	276	327	253	292	204	398	275	222	305	421	407	277	403	536	476	462	511	841	489	476	595
C41H7.5	269	248	115	231	389	349	290	322	364	281	224	229	417	309	302	335	524	427	347	382	495	566	359	517	853	598	629	606	860	842	870	690	1353	994	706	1032	1432	1622	1063	1636	1909	1787	1703	1767	2345	1710	1698	1977
C41H7.6	437	398	146	319	631	433	364	371	416	299	247	246	451	250	266	306	469	283	282	302	489	315	333	291	680	351	365	365	468	305	327	249	421	352	231	308	325	443	263	436	428	373	392	358	530	361	449	397
C41H7.7	47	12	8	24	24	54	25	52	40	52	32	41	31	28	22	52	25	28	14	32	21	29	20	20	12	27	6	14	17	57	4	10	19	20	4	18	15	48	5	17	6	29	5	11	8	32	4	9
C41H7.8	10	4	1	5	4	4	1	2	9	2	1	1	6	3	4	3	3	8	0	3	10	6	0	3	5	0	0	1	3	4	5	2	6	5	0	1	1	11	0	1	0	10	1	1	6	12	0	4
C41H7.9	7	2	5	7	12	18	22	15	19	12	21	14	9	9	7	10	17	10	14	11	16	18	19	26	15	15	21	26	24	16	18	7	17	11	19	7	21	14	24	22	15	4	24	15	17	23	16	9
C42C1.1	27	20	20	43	23	40	57	28	17	21	14	15	16	29	15	21	35	25	9	22	21	34	10	18	14	18	22	23	17	45	12	9	38	17	11	12	13	31	25	5	22	24	30	18	23	23	29	11
C42C1.10	494	445	209	468	511	601	496	554	535	504	424	441	540	511	422	530	555	448	473	374	405	504	351	374	473	396	415	430	339	325	366	264	385	348	296	283	391	421	380	453	497	355	325	325	386	427	401	374
C42C1.11	262	298	128	268	205	302	296	288	264	317	210	266	371	332	276	389	404	356	351	342	355	394	334	416	445	420	420	461	299	427	384	300	470	330	356	364	498	589	472	490	569	500	478	391	401	395	384	326
C42C1.12	32	19	18	46	34	47	34	55	47	43	42	41	43	21	50	42	30	23	39	17	18	29	11	41	22	22	29	26	15	25	23	8	25	14	18	20	13	22	23	30	29	16	24	25	16	13	33	19
C42C1.13	81	90	29	62	75	102	77	125	113	127	91	94	120	99	81	148	115	102	103	98	116	154	78	157	147	116	157	185	123	123	123	127	163	87	118	109	106	144	146	147	112	97	96	79	80	82	88	81
C42C1.14	4700	4918	2300	5515	5774	7485	7935	9015	7108	6920	8420	8059	6610	7464	8294	9070	9086	8364	11227	7973	6570	9241	8831	9965	9214	8418	11137	8941	7910	7926	10450	7567	10277	7231	8194	8781	9116	10377	11879	12103	9329	8046	13215	10537	6681	5337	9609	7560
C42C1.15	74	66	33	49	91	93	50	76	75	66	57	83	78	50	47	87	74	80	96	42	58	66	66	71	102	71	44	63	41	65	55	49	78	56	65	46	61	72	62	73	94	75	77	63	71	66	58	77
C42C1.17	0	0	1	0	1	0	0	0	0	0	2	0	0	0	0	4	0	0	1	0	0	0	0	0	0	0	0	0	0	0	0	0	0	0	0	0	0	0	0	0	0	0	0	0	0	0	0	0
C42C1.18	0	0	0	0	0	0	0	0	0	0	0	0	0	0	0	0	0	0	0	0	0	0	0	0	0	0	0	0	0	0	0	0	0	0	0	0	0	0	0	0	0	0	0	0	0	0	0	0
C42C1.2	242	237	133	246	165	158	237	156	122	133	100	119	121	113	69	106	177	103	112	88	103	130	80	112	107	112	88	105	92	90	73	57	80	77	65	49	52	88	56	87	69	46	50	50	51	43	45	51
C42C1.3	5	0	6	1	2	1	3	1	0	7	0	0	5	1	0	0	1	0	3	3	4	1	2	0	4	1	0	3	1	2	3	2	0	4	0	0	0	4	0	5	8	3	0	1	0	9	3	6
C42C1.4	347	386	215	353	348	368	375	390	424	364	319	322	483	437	312	403	475	375	447	381	449	453	343	397	522	447	537	472	318	333	506	269	420	390	379	340	397	481	349	388	525	346	423	325	503	461	458	501
C42C1.5	575	722	393	597	429	491	459	451	403	386	376	364	342	334	418	434	458	418	455	259	322	344	294	334	387	336	373	342	239	301	284	206	326	244	254	254	277	410	321	293	428	340	433	320	556	432	512	576
C42C1.6	21	4	6	6	1	4	2	2	2	9	0	8	8	10	5	3	3	9	6	4	6	13	1	11	2	3	4	2	4	14	4	2	7	4	1	6	5	30	1	2	9	16	0	2	4	16	3	12
C42C1.7	124	97	55	106	73	105	124	72	69	84	43	80	71	106	50	80	66	70	80	49	69	73	65	47	53	52	52	43	71	70	61	33	68	68	66	66	57	72	38	46	48	30	30	47	69	61	60	41
C42C1.8	71	62	28	56	63	75	73	63	63	39	55	35	42	26	17	47	50	56	41	41	54	55	23	38	52	32	49	28	49	36	29	12	37	38	44	27	22	48	26	17	32	19	11	19	31	25	12	26
C42C1.9	3	5	0	2	1	4	3	4	1	4	1	3	8	2	0	2	3	2	3	3	2	5	0	4	0	4	1	0	0	5	3	5	8	7	5	5	4	6	0	2	6	4	5	3	8	10	6	8
C42D4.1	2691	2798	906	2611	2668	4284	3499	4414	3851	4364	4474	4593	4673	5639	5248	7884	5025	6097	7990	4625	2683	4705	3678	3515	2529	2843	3222	2871	1441	1432	1612	1210	1650	1142	1370	1158	947	1462	1418	1302	782	903	1321	763	531	546	802	551
C42D4.10	6	0	5	1	0	5	0	4	5	10	0	2	0	0	1	0	3	0	0	0	6	6	1	1	4	2	7	5	0	5	4	0	4	10	2	4	8	15	4	12	8	10	0	5	13	12	18	15
C42D4.11	9	16	8	5	12	7	7	6	7	18	8	17	8	11	4	8	1	0	9	2	13	3	3	5	7	9	2	6	4	5	1	1	0	0	9	3	4	13	1	1	5	8	0	4	1	2	5	6
C42D4.12	4	6	7	1	1	3	5	0	2	5	0	3	2	0	4	3	2	1	3	1	5	1	0	3	0	0	1	0	2	2	1	0	0	1	1	0	0	2	0	1	2	0	1	1	5	0	3	8
C42D4.13	119	166	69	152	28	32	21	17	4	10	14	7	6	8	4	26	2	16	2	6	5	3	7	9	6	6	15	8	5	6	4	5	10	6	4	4	2	5	7	1	8	3	1	2	0	9	1	3
C42D4.14	0	0	0	0	0	0	0	0	0	0	0	0	0	0	0	0	0	0	0	0	0	0	0	0	0	0	0	0	0	0	0	0	0	0	0	0	0	0	0	0	0	0	0	0	0	0	0	0
C42D4.15	0	0	0	0	0	0	0	0	0	0	0	0	0	0	0	0	0	0	0	0	0	0	0	0	0	0	0	0	0	0	0	0	0	0	0	0	0	0	0	0	0	0	0	0	0	0	0	0
C42D4.16	0	0	0	0	0	0	0	0	0	0	0	0	0	0	0	0	0	0	0	0	0	0	0	0	0	0	0	0	0	0	0	0	0	0	0	0	0	0	0	0	1	0	0	0	0	0	0	0
C42D4.17	4	0	0	6	0	1	0	0	0	1	0	2	0	0	1	1	0	0	0	0	0	0	0	1	1	0	0	0	0	0	0	0	0	2	0	1	1	3	0	0	0	0	0	2	0	1	0	3
C42D4.2	24	30	24	12	26	30	32	23	10	23	24	11	18	19	29	41	20	9	28	13	25	17	13	18	21	6	13	11	8	6	3	2	5	12	13	6	2	13	13	14	5	6	6	5	1	7	19	15
C42D4.3	314	360	277	519	1201	1007	1705	1205	992	445	998	323	1019	246	973	452	1015	318	1209	507	772	347	948	511	569	179	558	259	26	11	29	19	15	8	19	8	9	45	14	14	13	12	20	4	6	8	23	20
C42D4.4	12	1	3	2	4	13	5	11	8	18	5	9	8	6	4	7	17	8	15	12	5	23	9	22	15	24	13	16	4	22	8	5	15	11	21	12	7	16	9	9	8	7	8	15	2	7	19	5
C42D4.5	4	4	5	1	2	2	5	2	0	6	2	2	3	2	3	2	1	2	0	4	2	12	2	4	4	3	6	5	8	3	4	4	7	7	8	4	4	4	11	7	23	5	16	11	20	21	27	12
C42D4.6	118	105	58	103	133	115	116	137	151	120	105	121	128	114	108	183	169	139	185	153	127	195	142	113	192	100	136	159	124	112	132	108	141	104	122	103	170	170	149	200	230	167	255	227	329	220	333	288
C42D4.8	925	1040	471	840	1262	1200	988	1043	1140	987	746	896	1137	933	832	1007	1231	808	1108	918	1166	1007	944	1022	1474	1088	1156	1037	863	784	901	553	1004	796	848	813	1042	1116	922	997	1317	956	937	911	1298	1242	1165	1159
C42D4.9	8	5	1	7	9	3	0	9	1	7	1	1	6	0	1	1	3	3	2	0	1	15	5	6	6	4	1	8	8	4	5	2	6	12	5	6	6	14	7	17	4	4	12	13	11	17	16	18
C42D8.1	256	303	145	297	213	369	342	325	331	381	316	315	260	335	329	360	388	382	475	306	286	358	276	401	401	396	464	421	349	421	403	340	557	449	423	451	564	671	535	628	589	561	553	604	395	535	380	479
C42D8.10	3	0	0	0	0	5	0	0	3	6	0	1	0	1	0	0	5	1	0	0	6	5	1	0	0	1	0	1	0	5	0	1	0	5	0	2	0	9	0	0	6	0	0	0	1	1	2	0
C42D8.11	0	0	0	0	0	0	0	0	0	0	0	0	0	0	0	0	0	0	0	0	0	0	0	0	0	0	0	0	0	0	0	0	0	0	0	0	0	0	0	0	0	0	1	0	0	0	0	0
C42D8.12	6	5	0	0	2	7	0	4	6	6	1	0	1	0	0	0	0	2	1	0	1	11	0	2	2	0	1	4	1	2	0	1	1	7	1	2	0	23	0	1	6	1	2	0	4	4	3	4
C42D8.13	3	0	3	0	4	0	1	0	2	2	0	1	1	0	0	0	2	0	1	2	2	1	0	0	1	0	0	1	0	1	0	1	0	0	0	0	0	0	0	0	2	0	1	0	3	1	2	2
C42D8.14	0	0	0	0	0	0	0	0	0	0	0	0	0	1	0	0	0	0	0	0	0	0	0	0	0	0	0	0	0	0	0	0	0	0	0	0	0	0	0	0	0	0	0	0	0	0	1	0
C42D8.15	0	0	1	0	0	0	0	0	0	0	0	0	0	0	0	0	0	0	0	0	0	0	0	0	0	0	0	0	0	0	0	0	0	0	0	0	0	0	1	0	0	0	0	0	0	0	0	0
C42D8.16	0	2	0	1	0	3	2	0	3	1	0	1	1	0	0	0	1	0	0	0	0	0	1	3	3	0	0	1	0	0	0	1	0	0	3	0	0	1	0	2	1	1	1	1	0	3	0	3
C42D8.17	0	0	0	0	0	0	1	0	0	0	0	0	0	0	0	0	0	0	0	0	0	0	0	0	0	0	0	0	0	0	0	0	0	0	0	0	0	2	0	0	0	0	0	0	0	1	0	0
C42D8.18	0	0	0	0	0	0	0	0	0	0	0	0	0	0	0	0	0	0	0	0	0	0	0	0	0	0	0	0	0	0	0	0	0	0	0	0	0	0	0	0	0	0	0	0	0	0	0	0
C42D8.19	0	0	0	0	0	0	2	2	0	3	0	0	0	0	0	0	1	0	0	0	6	1	0	5	3	0	2	0	0	0	1	0	1	2	0	0	3	1	0	0	2	0	0	0	0	3	2	1
C42D8.2	23	10	30	21	14	21	10	8	9	13	4	8	17	10	8	6	30	6	12	19	32	17	8	27	11	10	15	5	11	10	9	20	2	18	7	10	11	58	2	13	32	20	5	26	100	55	54	67
C42D8.3	200	201	109	179	271	347	275	349	305	341	282	365	339	389	279	385	407	369	437	418	330	470	368	362	383	348	376	490	205	228	301	195	241	223	188	209	242	234	247	241	306	242	276	254	198	229	313	212
C42D8.4	39	22	12	12	28	36	35	33	24	14	9	21	13	39	29	7	30	21	15	21	12	29	26	27	18	17	16	17	18	17	21	13	29	30	22	23	20	39	12	36	38	27	33	35	34	29	35	47
C42D8.5	1033	1977	1159	1090	605	296	573	261	292	183	244	82	252	66	178	58	281	36	122	61	193	62	201	60	244	46	165	48	52	14	16	8	11	8	9	3	3	31	4	11	13	8	9	7	8	13	13	12
C42D8.8	11433	13703	7726	12859	10716	13603	14431	12564	10372	11196	9081	9392	10512	11691	10852	10233	11152	10485	13949	9780	9972	11979	11255	9591	11926	11621	14232	9983	8458	9106	10291	6551	10654	9192	8077	8817	11952	12871	10376	12513	15915	12964	15702	12620	12458	10537	12280	10864
C42D8.9	8	12	1	12	18	13	27	16	12	19	17	18	11	13	3	24	19	13	14	12	19	8	5	14	11	7	7	15	8	4	15	4	6	2	3	9	4	14	13	4	5	0	4	2	14	3	1	4
C42D8.t1	0	0	0	0	0	0	0	0	0	0	0	0	0	0	0	0	0	0	0	0	0	0	0	0	0	0	0	0	0	0	0	0	0	0	0	0	0	0	0	0	0	0	0	0	0	0	0	0
C43C3.1	2188	2587	1531	2818	2303	3444	3464	3969	2409	2914	2150	2890	1483	2580	1898	1762	1378	1497	1966	1192	882	1070	946	849	562	594	743	490	325	261	339	214	327	298	306	257	153	307	258	287	130	162	190	94	25	63	62	21
C43C3.11	0	0	0	0	0	0	0	0	0	0	0	0	0	0	0	0	0	0	0	0	0	0	0	0	0	0	0	0	0	0	0	0	0	0	0	0	0	0	0	0	0	0	0	0	0	0	0	0
C43C3.2	79	98	45	62	94	171	133	152	113	119	126	87	101	154	86	100	130	141	156	104	113	176	109	130	100	129	156	124	93	116	114	77	94	81	83	105	104	116	91	112	139	113	142	102	120	128	174	138
C43C3.3	187	445	261	136	151	115	137	48	94	31	56	13	67	20	42	12	54	12	47	21	63	34	32	31	62	23	56	30	26	20	21	13	18	17	17	7	24	47	18	26	43	16	21	18	42	46	30	43
C43C3.4	8	8	4	18	21	20	29	25	30	14	17	24	12	19	14	25	24	7	24	17	19	16	23	24	15	12	17	16	12	17	19	15	22	11	6	5	4	18	19	14	9	9	14	10	9	16	21	4
C43C3.5	0	0	0	0	0	0	0	0	0	0	0	0	0	0	0	0	1	0	0	0	1	0	0	1	0	0	0	0	0	0	0	0	0	0	0	0	0	4	0	0	0	0	0	0	0	0	0	0
C43C3.6	1	0	0	0	0	1	0	0	3	2	0	0	1	0	0	0	0	1	0	0	0	1	0	0	0	1	0	0	2	4	0	0	0	2	0	0	3	2	0	0	0	5	0	3	0	2	0	0
C43C3.7	0	0	0	0	0	0	0	0	0	0	0	0	0	0	0	0	0	0	0	0	0	0	0	0	0	0	0	0	0	0	0	0	0	0	0	0	0	0	0	0	0	0	0	0	0	0	0	0
C43C3.8	2	0	0	0	1	0	0	0	1	3	0	1	0	4	0	0	7	2	0	0	3	1	0	0	1	0	0	0	1	0	1	0	0	2	0	0	0	1	2	0	1	0	0	0	0	1	0	0
C43D7.1	4	7	1	2	2	6	6	8	4	2	3	4	5	4	7	1	3	10	5	11	3	5	5	4	4	6	10	1	6	4	2	4	4	5	5	4	8	15	9	7	3	7	5	5	7	8	14	16
C43D7.10	1	2	2	2	0	5	6	2	2	2	3	5	7	0	0	7	2	0	0	4	2	2	6	2	1	0	3	2	6	3	0	4	3	4	0	1	7	6	0	7	3	3	0	2	0	7	2	5
C43D7.11	5	2	3	2	2	0	1	3	5	6	0	1	3	2	1	0	8	4	3	5	4	5	0	2	0	0	0	0	1	1	0	1	1	2	2	1	0	3	0	0	0	1	0	0	0	5	1	5
C43D7.12	0	0	0	0	0	0	0	0	0	0	0	0	0	0	1	0	1	0	0	0	0	0	0	0	0	0	0	0	0	0	1	0	0	0	0	0	0	0	0	0	0	0	0	0	0	0	0	0
C43D7.14	0	0	0	0	0	0	0	0	0	0	0	0	2	0	0	0	0	0	0	0	0	0	0	0	0	0	0	0	0	0	0	0	0	0	0	0	0	0	0	0	0	0	0	0	0	0	0	0
C43D7.15	0	0	0	0	0	0	0	0	0	0	0	0	0	0	0	0	0	0	0	0	0	0	0	0	0	1	0	0	0	0	0	1	0	1	0	0	1	0	0	0	0	0	0	1	0	1	2	0
C43D7.16	0	0	0	0	0	0	0	0	0	0	0	0	1	0	0	0	0	0	0	0	0	0	0	0	0	0	0	0	0	0	0	0	0	0	0	0	0	0	0	0	0	0	0	0	0	0	0	0
C43D7.17	0	0	0	0	0	0	0	0	0	0	0	0	0	0	0	0	0	0	0	0	0	0	0	0	0	0	0	0	0	0	0	0	0	0	0	0	0	0	0	0	0	0	0	0	0	0	0	0
C43D7.19	0	0	0	0	0	0	0	0	0	0	0	0	1	0	0	0	3	0	0	1	0	0	0	1	0	0	1	0	0	0	0	0	0	0	0	0	0	1	2	0	0	3	0	0	0	3	1	0
C43D7.2	12	9	5	11	25	30	21	13	5	13	10	13	12	23	22	27	19	21	8	36	23	13	6	14	22	16	24	15	12	27	11	12	16	17	14	26	34	43	27	32	30	28	29	21	26	17	43	32
C43D7.3	5	1	4	0	16	13	1	6	6	11	0	5	5	6	0	4	9	9	0	6	4	13	2	0	2	4	0	1	6	13	3	3	2	23	3	5	13	29	5	1	3	22	1	5	15	40	2	6
C43D7.4	1	2	8	0	1	3	0	1	3	3	3	1	4	0	3	0	1	0	0	3	0	7	0	0	0	1	0	1	5	3	1	1	0	0	2	0	0	3	1	2	2	0	2	0	1	2	0	1
C43D7.5	1	0	2	4	1	5	0	1	3	6	0	2	3	4	0	0	2	3	1	0	1	6	0	1	5	4	0	5	0	5	1	2	0	1	0	2	5	10	0	0	0	3	1	0	4	5	1	5
C43D7.6	10	2	0	5	18	12	2	7	13	10	6	5	3	12	5	6	10	4	16	9	13	15	3	10	15	18	9	10	15	26	16	14	14	15	16	13	8	20	16	28	21	27	13	20	36	35	31	21
C43D7.7	4	0	0	1	4	1	0	1	0	3	0	0	3	3	0	1	0	2	0	3	0	1	0	0	0	0	0	1	1	5	3	0	1	1	0	1	0	8	0	1	3	4	1	0	4	2	0	4
C43D7.8	0	3	0	1	3	0	0	0	2	3	0	1	4	1	1	0	3	1	1	7	5	8	0	3	0	3	0	3	3	3	0	2	3	3	11	8	0	7	3	2	9	8	1	1	2	4	8	9
C43D7.9	2	1	3	2	1	3	0	0	5	10	4	2	4	4	1	0	8	4	2	2	11	1	0	1	1	0	0	0	5	3	0	3	3	12	2	4	4	23	5	0	1	6	0	3	2	14	7	4
C43E11.1	774	631	307	612	861	711	692	722	766	712	570	646	849	771	589	852	1080	833	907	807	1000	1077	911	960	1727	1411	1384	1291	1442	1873	1744	1292	2173	1830	1608	1945	2253	2346	2090	2488	3084	2271	2685	2189	2504	1894	1944	1991
C43E11.10	221	198	111	174	278	195	203	178	223	189	163	203	187	205	143	185	251	186	194	150	212	208	125	188	236	179	243	192	150	208	200	116	229	149	158	139	152	228	205	157	192	171	179	178	270	231	266	212
C43E11.11	223	391	180	270	237	293	293	272	299	257	215	200	284	295	238	301	346	252	323	250	319	388	335	296	376	384	388	276	278	317	325	230	355	285	331	321	445	399	355	373	505	381	442	353	388	399	387	346
C43E11.12	81	108	29	79	88	93	98	119	109	99	94	89	93	86	57	137	152	125	89	90	99	132	86	142	99	104	111	129	88	99	99	72	141	105	78	82	122	140	102	139	152	153	120	123	152	159	114	117
C43E11.2	187	223	82	213	232	254	169	313	334	290	196	302	383	413	276	381	437	421	434	427	368	478	368	441	524	538	525	514	416	575	526	355	515	467	446	417	601	757	516	673	880	691	751	660	724	711	731	595
C43E11.3	1639	2012	1023	1778	2019	2117	2187	2104	1826	1911	1347	1648	1750	2061	1630	1782	1851	1676	2043	1701	1661	1989	1677	1597	2216	2090	2077	1847	1691	2002	1938	1281	2378	2198	1962	2149	3219	3586	2548	3638	5812	4110	4968	4067	7836	4847	5889	5710
C43E11.4	671	710	298	603	506	646	614	600	556	613	465	503	405	527	376	471	451	467	455	320	288	381	236	297	285	298	234	258	223	325	249	180	239	218	221	182	222	277	198	186	211	196	163	154	234	290	172	187
C43E11.5	28	22	9	10	28	15	34	15	18	21	17	15	21	11	15	28	51	29	34	26	34	65	18	45	54	48	33	46	47	40	35	33	56	30	36	34	43	59	30	57	25	55	52	41	44	54	29	47
C43E11.6	1793	3786	1819	1951	1323	1560	1430	1334	1123	1102	787	842	913	994	850	902	1021	822	1007	826	967	939	818	822	1128	891	943	882	704	672	671	466	801	659	500	675	854	1042	644	806	1212	948	1079	956	1449	1084	1386	1121
C43E11.7	208	231	72	269	216	232	276	321	260	285	260	255	226	285	190	327	285	252	297	226	194	261	239	328	288	276	322	374	246	250	272	234	263	247	197	220	257	286	304	343	310	284	285	246	252	252	212	213
C43E11.8	395	417	226	354	355	445	350	397	337	411	275	351	355	343	313	378	430	351	364	323	356	371	354	299	430	354	426	350	248	298	354	222	322	256	205	252	302	356	337	386	353	356	417	288	356	358	387	301
C43E11.9	300	338	134	357	382	319	430	470	366	325	363	285	258	281	291	263	291	215	260	164	149	194	149	160	191	147	142	174	117	135	130	72	125	80	92	134	107	94	154	144	113	120	97	82	91	91	100	95
C43F9.10	18	23	14	28	28	32	26	35	14	19	25	22	16	16	14	14	21	20	18	13	21	17	9	28	13	15	23	13	7	18	17	6	15	15	11	8	37	57	15	25	10	16	34	12	36	19	22	25
C43F9.11	36	33	16	26	11	20	48	11	5	16	12	1	9	3	9	0	5	2	4	0	3	5	0	2	4	1	3	0	1	5	0	0	0	3	0	4	1	15	1	5	2	2	1	0	1	3	2	0
C43F9.12	0	0	0	0	0	0	0	0	0	1	0	0	0	1	0	0	0	0	0	0	0	0	0	0	0	0	0	0	0	0	0	0	0	0	0	0	0	0	0	0	0	0	0	0	0	0	0	0
C43F9.13	0	0	0	0	0	0	0	0	0	0	0	0	0	0	0	0	0	0	0	0	0	0	0	0	0	0	0	0	0	0	0	0	0	0	0	0	0	0	0	0	0	0	0	0	0	0	0	0
C43F9.14	0	1	0	0	0	2	0	0	0	0	0	0	1	0	0	0	0	0	0	0	1	1	0	0	1	1	0	0	0	0	0	0	0	0	0	0	0	1	0	0	0	1	0	0	1	0	0	4
C43F9.15	0	2	3	0	0	3	0	0	0	2	0	0	3	1	0	0	1	0	0	0	0	2	0	1	1	0	0	1	0	0	0	0	0	0	0	0	0	3	0	0	2	2	0	0	0	2	0	2
C43F9.16	1	1	8	2	0	1	0	1	6	3	0	0	2	0	0	4	2	1	0	0	1	2	0	1	0	2	0	0	2	0	0	0	0	1	1	0	0	15	1	1	0	3	0	4	1	0	0	1
C43F9.18	0	0	5	0	0	0	0	0	1	1	0	0	4	0	1	0	2	0	0	0	0	0	0	1	1	1	4	3	0	0	0	0	0	1	0	1	0	0	0	2	0	0	3	0	0	0	0	2
C43F9.4	7	2	7	5	5	7	9	2	2	6	4	1	1	6	3	4	2	1	4	3	6	1	2	6	4	2	6	2	3	1	3	1	1	0	6	6	0	14	7	0	0	0	2	4	0	4	4	4
C43F9.5	49	50	16	47	66	103	110	109	66	51	68	54	67	64	67	74	60	69	65	59	77	87	68	60	60	81	81	61	39	46	42	35	40	39	39	33	57	80	27	37	47	54	47	50	25	38	58	25
C43F9.6	2	4	3	7	9	2	7	4	2	14	3	5	8	8	7	13	3	7	7	12	5	10	3	7	6	3	1	3	2	8	1	5	2	4	7	3	1	25	6	3	6	9	4	3	5	7	9	8
C43F9.7	7	3	2	14	8	17	16	21	23	12	8	10	9	3	18	2	13	8	12	7	12	12	6	15	17	5	22	13	7	4	13	15	10	18	6	12	19	19	16	23	20	16	30	28	23	18	44	22
C43F9.8	782	751	587	881	611	675	936	709	515	564	576	473	384	444	519	385	384	335	442	290	311	328	359	320	358	270	401	273	183	190	223	140	151	130	143	148	137	202	192	171	132	121	152	105	157	131	209	136
C43F9.9	447	468	253	575	301	465	464	433	222	267	307	232	206	213	273	312	220	254	292	178	200	234	169	234	206	186	224	193	134	115	176	101	107	136	133	110	64	132	103	118	73	57	81	64	22	49	25	37
C43G2.1	979	1153	417	1073	1363	2134	1464	1946	1732	1991	1377	1963	1864	2223	1801	2276	2726	2294	2456	2551	2746	3369	2403	3276	3588	3696	3339	3972	3229	3993	3555	2732	4793	4095	3502	3847	5515	6155	4345	6241	5698	5064	5939	4839	3838	3718	4486	3596
C43G2.10	0	0	0	0	0	1	1	2	0	0	0	0	0	0	0	1	0	0	0	0	0	1	0	0	1	0	0	0	0	0	0	0	0	0	3	0	1	0	1	0	0	0	2	0	1	0	2	0
C43G2.11	0	0	0	0	1	6	1	1	0	1	1	1	1	0	3	3	0	1	3	3	1	4	0	5	4	1	1	2	2	1	2	1	3	1	0	1	2	7	0	2	2	0	2	2	3	3	0	2
C43G2.12	0	0	0	0	0	1	0	0	0	0	0	0	2	0	0	1	0	0	0	0	0	1	2	0	0	0	0	0	0	0	0	0	0	0	0	0	0	0	0	0	0	0	0	0	1	1	2	0
C43G2.13	0	0	0	0	0	1	0	2	0	2	1	0	0	0	0	0	0	0	0	1	1	0	2	0	0	0	0	0	0	0	0	0	0	1	1	0	0	0	0	0	0	1	0	0	0	1	0	0
C43G2.14	1	1	2	3	3	0	3	2	0	0	1	0	0	1	0	2	5	2	1	2	3	0	4	4	1	3	2	4	3	3	3	0	6	0	0	1	2	2	4	2	1	3	1	0	4	0	3	2
C43G2.15	0	0	0	0	0	0	0	0	0	0	0	0	0	0	0	0	0	0	0	0	0	0	0	0	0	0	0	0	0	0	0	0	0	0	0	0	0	0	0	0	0	0	0	0	0	0	0	0
C43G2.16	0	0	0	1	0	0	0	0	0	0	0	0	0	0	0	0	0	0	0	0	0	0	0	0	0	0	0	0	0	0	0	0	0	0	0	0	0	0	0	0	0	0	0	0	0	0	0	0
C43G2.17	0	0	0	0	0	0	0	0	0	0	0	0	0	0	0	0	0	0	0	0	0	0	0	0	0	0	0	0	0	0	0	0	0	0	0	0	0	0	0	0	0	0	0	0	0	0	0	0
C43G2.18	1	0	0	1	0	0	0	0	0	0	0	0	0	0	0	0	0	0	1	0	0	0	0	0	0	0	3	1	0	0	0	0	0	0	0	0	0	0	0	0	0	0	0	0	0	0	0	0
C43G2.19	0	0	0	0	0	0	0	3	0	0	0	0	0	0	0	0	0	1	0	0	0	0	0	0	0	0	0	0	0	0	0	0	0	0	0	0	0	0	0	0	0	0	0	0	0	0	1	0
C43G2.2	1820	2479	1202	2154	1511	1772	1804	1552	1329	1226	1319	1198	1190	1162	1066	1514	1632	1292	1573	1145	1453	1446	1429	1626	2096	1564	1832	1770	1221	1321	1483	1108	1390	1180	1107	1155	1339	1690	1279	1581	1446	1273	1360	1140	1186	1328	1252	1173
C43G2.20	0	0	0	0	0	0	0	1	0	0	0	1	0	0	0	0	0	0	0	0	0	3	0	0	0	1	0	4	0	0	0	0	1	1	0	0	0	0	0	0	0	1	0	1	0	0	0	0
C43G2.21	0	0	0	0	0	0	0	0	0	0	0	0	0	0	0	0	0	0	0	0	0	0	0	1	0	0	0	0	0	0	0	0	0	0	0	0	0	0	0	0	0	0	0	0	0	0	0	0
C43G2.22	0	0	0	0	0	0	0	0	0	0	0	1	0	0	0	0	0	0	5	1	0	0	0	0	1	0	0	2	0	2	0	0	0	1	1	0	0	1	0	1	0	0	0	1	0	1	0	0
C43G2.23	0	0	0	0	0	1	0	2	0	0	0	0	0	0	0	0	0	0	0	0	0	0	0	0	0	0	0	0	0	3	0	1	0	0	0	0	0	1	0	0	0	0	0	0	0	0	0	0
C43G2.24	0	0	0	0	0	0	0	0	0	0	0	0	0	0	0	0	0	0	0	0	0	0	0	0	0	0	0	0	0	0	0	0	0	0	0	0	0	0	0	0	0	0	0	0	0	0	0	0
C43G2.25	0	0	0	0	0	0	0	0	0	0	0	0	0	0	0	0	0	0	0	0	0	0	0	0	0	0	0	0	0	0	0	0	0	0	0	0	0	0	0	0	0	0	0	0	0	0	0	0
C43G2.26	0	0	0	0	0	0	0	0	0	0	0	0	0	0	0	0	0	0	0	0	0	0	0	0	0	0	0	0	0	0	0	0	0	0	0	0	0	0	0	0	0	0	0	0	0	0	0	0
C43G2.27	0	0	0	0	0	0	0	0	0	2	0	1	0	0	0	0	0	0	0	0	0	0	0	0	0	1	0	0	0	1	0	0	0	0	0	0	0	0	0	0	1	0	0	0	0	0	0	1
C43G2.28	0	0	1	0	0	0	0	0	0	0	0	0	0	0	0	0	0	0	0	0	0	0	0	0	0	0	0	0	0	0	0	0	0	1	0	0	0	0	0	0	0	0	0	0	0	0	0	0
C43G2.29	0	3	0	2	2	0	0	3	1	2	0	1	1	2	0	1	0	1	0	2	0	0	0	0	0	0	1	4	1	0	1	0	1	3	0	0	0	0	1	0	1	2	0	1	0	0	0	0
C43G2.3	12	7	0	0	3	14	4	1	0	3	6	3	2	3	0	3	3	3	0	0	8	6	4	14	0	5	4	5	0	3	4	0	1	9	3	4	7	14	5	5	2	1	2	3	3	7	1	6
C43G2.30	0	0	0	0	0	0	1	0	0	0	0	0	0	2	0	0	0	3	0	1	1	1	1	0	2	0	0	3	0	0	1	0	1	0	5	2	1	4	1	0	1	1	3	0	1	0	4	3
C43G2.4	132	123	67	125	141	186	171	184	152	184	136	152	158	166	115	191	221	145	172	143	193	215	191	191	222	203	190	229	159	205	178	150	189	183	172	179	176	270	224	247	263	202	238	231	228	203	271	215
C43G2.5	35	39	29	30	29	58	17	41	38	44	22	31	49	58	30	56	61	57	39	56	78	85	42	85	56	80	55	83	60	73	57	51	111	73	62	67	76	96	64	99	107	98	87	73	117	81	91	121
C43G2.6	0	1	0	0	0	0	0	0	0	0	0	1	0	0	0	0	1	1	1	0	0	0	0	0	0	0	2	0	0	0	0	0	0	1	0	0	0	0	0	0	0	0	0	0	0	0	0	0
C43G2.7	0	0	0	0	0	0	0	0	0	0	0	0	0	0	0	0	0	0	0	0	0	0	0	0	0	0	0	0	0	0	0	0	0	0	0	0	0	0	0	0	0	0	0	0	0	0	0	0
C43G2.8	0	0	0	0	0	0	0	0	0	0	0	0	0	0	0	0	0	0	0	0	0	0	0	0	0	0	0	0	0	0	0	0	0	0	0	0	0	0	0	0	0	0	0	0	0	0	0	0
C43G2.9	0	0	0	0	0	0	0	0	0	0	0	0	0	0	0	1	0	0	0	0	0	0	0	0	0	0	0	0	0	0	0	0	0	0	0	0	0	0	0	0	0	0	0	0	0	0	0	0
C43G2.t1	0	0	0	0	0	0	0	0	0	0	0	0	0	0	0	0	0	0	0	0	0	0	0	0	0	0	0	0	0	0	0	0	0	0	0	0	0	0	0	0	0	0	0	0	0	0	0	0
C43G2.t2	0	0	0	2	1	6	0	1	1	3	0	2	0	2	3	0	3	0	0	4	0	3	0	5	0	1	0	1	0	4	0	1	4	2	8	5	0	1	1	6	1	1	0	1	1	7	2	4
C43H6.1	229	313	168	234	164	244	175	178	169	215	152	168	197	181	161	197	267	190	249	194	230	317	189	245	311	281	298	221	244	272	240	195	280	273	216	272	369	484	254	349	391	402	383	299	436	380	370	341
C43H6.10	0	0	0	0	0	0	0	0	0	0	0	0	0	0	0	0	0	0	0	0	0	0	0	0	0	0	0	0	0	0	0	0	0	0	0	0	0	0	0	0	0	0	0	0	0	0	0	0
C43H6.11	0	0	1	0	1	0	0	0	1	1	1	1	1	0	0	0	0	0	0	0	1	0	0	0	0	0	0	1	5	1	0	4	1	3	0	0	0	3	0	3	0	0	0	0	0	2	0	1
C43H6.3	275	287	243	264	243	306	312	243	306	247	225	207	253	297	278	216	334	248	376	232	233	307	302	251	290	320	370	264	239	219	287	202	265	208	211	209	191	372	246	297	267	259	247	261	166	193	270	209
C43H6.4	294	377	245	254	280	265	242	216	259	233	178	230	231	235	165	256	407	239	324	228	335	295	275	282	389	325	454	279	257	330	367	218	308	306	341	311	309	392	294	322	303	267	333	286	219	241	315	238
C43H6.6	119	192	121	140	71	71	105	94	61	72	54	37	65	59	76	54	49	59	63	54	59	70	54	49	69	39	89	56	55	79	81	51	49	56	53	67	89	134	64	96	157	90	117	104	149	107	150	137
C43H6.7	103	167	79	100	100	107	123	105	85	107	84	102	102	102	83	90	128	95	134	97	115	127	130	143	125	119	158	150	120	133	133	119	168	198	164	149	159	260	204	281	254	202	203	176	202	171	224	192
C43H6.8	7	10	2	11	2	2	4	2	22	6	6	6	0	3	2	7	8	2	2	6	5	6	3	2	3	4	3	4	1	1	7	5	5	8	4	8	6	18	4	2	8	9	9	15	23	16	24	6
C43H6.9	86	86	52	87	59	102	78	47	45	58	57	44	68	79	76	71	73	45	71	43	66	84	70	55	66	65	74	49	63	39	35	31	56	61	51	35	33	89	88	64	82	69	62	65	132	100	113	125
C43H8.1	0	0	0	0	0	0	0	0	0	0	0	0	0	0	0	0	0	0	0	0	0	0	0	0	0	0	0	0	0	0	0	0	0	0	0	0	0	0	0	0	0	0	0	0	0	0	0	0
C43H8.2	345	377	171	359	340	470	455	438	449	395	369	345	370	398	339	386	380	414	421	323	301	374	339	346	365	421	409	367	309	323	370	222	438	302	323	306	363	371	311	419	368	358	385	303	316	282	310	294
C44A5.1	0	0	0	0	0	0	0	0	0	0	0	0	0	0	0	0	0	0	0	0	0	0	0	0	0	0	0	0	0	0	0	0	0	0	0	0	0	0	0	0	0	0	0	0	0	0	0	0
C44B11.1	58	77	25	72	43	62	55	67	42	46	36	31	47	37	39	43	39	34	45	28	27	39	47	36	57	35	27	28	33	46	34	25	44	50	24	43	47	66	43	47	53	59	71	41	101	83	52	51
C44B11.3	2767	2650	1420	3336	3126	3650	3983	4155	3241	3358	3150	3193	2575	3442	2851	3759	2672	2762	3323	2605	1615	2368	1996	1857	1693	1871	2069	1462	822	823	1037	678	846	824	646	735	883	1053	1030	1118	1476	1325	1549	1143	1434	1083	1296	1064
C44B11.4	96	134	29	112	140	217	172	197	209	218	206	223	219	259	207	265	291	307	334	236	247	429	363	333	338	343	420	401	329	331	431	292	554	380	389	359	686	691	690	744	1258	748	1133	956	1260	749	1426	1063
C44B11.6	118	157	70	120	141	219	211	179	168	161	172	169	167	196	204	220	241	202	288	185	150	197	233	200	198	188	278	203	153	148	238	137	155	101	158	111	77	167	146	142	89	92	99	82	31	51	70	45
C44B12.1	1	0	2	3	12	7	1	2	5	14	2	2	3	10	2	4	12	1	4	4	3	15	1	4	7	6	3	0	6	17	1	7	1	15	5	0	10	24	2	8	5	8	4	5	6	11	7	6
C44B12.10	0	0	0	0	0	0	0	0	0	0	0	0	0	0	0	0	0	0	0	0	0	0	0	1	0	0	0	0	0	0	0	0	0	0	0	0	0	0	0	0	0	0	0	0	0	0	0	2
C44B12.12	0	0	0	0	0	0	0	0	0	0	0	0	0	0	0	0	0	0	0	0	0	0	0	0	0	0	0	0	0	0	0	0	0	0	0	0	0	0	0	0	0	0	0	0	0	0	0	2
C44B12.2	17192	18311	9027	20163	13371	17294	18321	17151	12817	12975	11992	11852	11763	12397	11026	12861	12532	10756	13627	9626	8619	10233	9940	8399	10345	7475	9951	7046	4565	3829	4713	3466	3357	3150	2851	3001	1305	3099	2728	2800	1401	1192	1964	1286	1083	766	1122	848
C44B12.3	1	4	7	1	2	4	0	3	5	3	3	2	8	0	6	2	3	2	1	1	5	14	6	2	3	6	0	5	4	5	1	4	3	6	1	1	8	15	0	3	6	2	5	5	5	5	6	18
C44B12.4	5	0	2	7	9	5	10	2	11	21	7	2	4	6	5	5	5	3	4	4	3	13	7	7	15	5	3	18	1	13	10	3	17	7	2	3	6	10	7	2	4	6	4	7	8	12	7	6
C44B12.5	7	0	0	4	9	8	0	8	9	15	1	5	15	8	0	8	11	6	1	3	16	17	1	5	9	7	0	4	9	8	0	4	12	10	10	8	8	41	1	11	4	9	0	6	6	26	8	14
C44B12.6	3	2	1	2	14	6	6	7	6	10	3	2	5	1	1	1	2	6	2	2	4	11	1	4	6	0	5	3	12	3	3	0	2	3	0	2	0	11	0	3	0	5	5	4	5	6	0	4
C44B12.8	5	0	8	5	2	8	8	5	11	12	4	9	5	11	7	5	7	7	20	8	5	5	2	10	4	3	6	6	4	12	5	3	5	7	1	6	8	13	1	4	20	16	1	5	2	10	9	2
C44B12.9	2	1	3	6	0	4	6	2	5	1	1	1	8	1	1	2	8	1	2	3	3	2	1	4	6	0	3	2	3	2	0	1	0	0	1	0	8	2	5	1	9	4	7	10	10	6	6	5
C44B7.1	93	68	17	66	73	83	64	58	75	53	69	92	66	62	60	114	152	71	119	61	75	102	75	108	98	82	96	114	111	78	117	91	156	104	120	103	148	169	154	175	135	130	149	144	141	121	113	151
C44B7.10	622	629	319	691	1083	1150	1324	1291	1310	1169	1542	1143	820	1220	1312	1038	754	898	1033	726	700	703	722	723	773	581	746	676	479	492	561	436	576	432	452	420	422	561	461	487	463	384	424	384	448	301	449	354
C44B7.11	568	687	301	544	526	706	648	755	600	741	493	663	660	672	536	647	650	674	775	627	435	600	428	459	403	462	436	467	207	279	274	160	194	218	210	188	189	240	191	182	190	168	218	138	162	148	176	135
C44B7.12	82	55	44	70	73	67	67	77	65	57	56	56	100	61	48	48	111	55	66	51	55	68	69	56	95	81	56	86	60	69	71	40	108	72	82	87	127	158	108	107	157	124	84	88	122	138	110	96
C44B7.13	0	0	0	0	2	2	0	0	1	1	1	1	0	1	8	3	0	0	0	0	0	0	0	0	0	0	0	2	0	0	0	0	0	2	3	0	1	3	3	0	2	1	0	4	1	1	5	5
C44B7.14	1	0	1	0	0	2	0	0	1	1	5	0	2	2	0	0	0	3	0	5	0	2	2	1	0	0	0	2	0	0	0	0	0	0	0	0	0	0	0	0	0	0	0	1	0	0	0	0
C44B7.15	0	0	0	0	0	0	0	0	0	0	0	0	0	0	0	0	0	0	0	0	0	0	0	0	0	0	0	0	0	0	0	0	0	0	0	0	0	0	0	0	0	0	0	0	0	0	0	0
C44B7.16	0	0	0	0	0	0	0	0	0	0	0	0	0	0	0	0	0	0	0	0	0	0	0	0	0	0	0	1	0	0	0	0	0	0	0	0	0	1	0	0	0	0	0	0	0	1	0	1
C44B7.17	0	1	1	0	0	3	0	2	5	0	0	0	4	1	0	0	0	0	0	1	1	0	0	0	2	0	0	0	0	1	1	0	0	0	0	0	0	3	0	0	0	0	0	0	0	4	2	0
C44B7.18	0	1	0	0	1	0	0	0	0	1	0	0	0	0	0	0	0	0	0	0	0	0	0	1	0	0	0	0	0	0	0	0	0	0	0	0	0	1	0	0	1	0	0	0	0	0	0	0
C44B7.19	1	0	0	0	0	0	0	0	0	0	0	0	0	2	0	0	0	0	0	0	0	1	0	0	0	0	0	0	0	0	0	0	0	0	0	0	1	1	3	0	0	1	0	0	0	0	0	0
C44B7.2	344	434	215	299	419	406	375	367	328	354	267	299	331	369	294	363	396	325	385	321	404	397	360	303	398	332	348	369	246	323	322	225	339	304	249	332	419	497	374	501	504	416	435	386	367	319	382	382
C44B7.20	1	0	1	2	5	5	2	8	0	1	6	2	2	0	0	1	3	6	2	0	0	1	0	0	3	1	0	3	1	1	0	0	0	0	0	0	0	5	0	0	0	1	0	0	0	2	0	0
C44B7.21	1	0	1	0	0	0	1	0	0	0	0	0	3	1	2	0	0	0	0	0	2	0	0	0	0	2	0	0	1	0	0	0	0	0	0	0	0	1	0	0	0	0	0	0	0	0	0	1
C44B7.3	177	280	173	199	97	142	172	93	68	82	72	58	90	51	82	31	74	37	61	42	57	52	55	19	52	36	59	41	41	29	24	32	30	29	28	19	27	33	11	18	32	20	31	12	15	15	20	25
C44B7.4	126	197	91	126	75	125	134	118	94	75	70	52	78	47	74	49	110	56	66	45	93	47	58	67	70	55	80	34	47	28	43	28	45	40	25	28	52	41	42	36	55	25	28	39	74	42	71	54
C44B7.5	6	15	6	15	12	11	18	7	4	12	13	8	11	3	5	1	8	7	12	4	12	9	4	11	4	3	6	4	2	5	1	1	4	0	3	4	1	6	6	3	3	0	0	0	2	3	2	7
C44B7.6	393	528	203	398	462	682	467	564	702	559	501	656	746	786	683	892	866	851	973	795	622	857	759	704	524	616	734	677	295	326	369	221	239	206	219	183	138	191	180	229	188	88	220	165	20	59	74	44
C44B7.7	144	172	86	156	129	156	152	191	140	86	107	73	92	92	58	134	94	50	81	40	59	73	32	62	77	47	37	67	36	37	44	36	36	22	21	23	23	24	25	19	15	18	19	20	19	12	16	15
C44B7.8	942	643	374	1071	1065	1357	1501	1628	1143	1049	1112	1033	707	995	725	979	513	589	591	504	329	519	275	468	350	404	382	550	308	321	382	325	421	361	387	389	515	569	403	446	457	333	395	347	149	211	228	143
C44B7.9	356	421	229	368	512	574	490	604	476	500	564	511	367	449	476	441	419	397	432	259	308	321	314	266	281	280	394	324	220	220	225	176	207	196	210	204	177	232	212	232	160	143	125	102	94	79	78	80
C44B7.t1	0	0	0	0	0	0	0	0	0	0	0	0	0	0	0	0	0	0	0	0	0	0	0	0	0	0	0	0	0	0	0	0	0	0	0	0	0	0	0	0	0	0	0	0	0	0	0	0
C44B9.1	361	506	270	372	356	434	386	371	275	306	249	251	355	289	247	264	342	274	303	281	370	381	311	331	488	345	392	383	310	347	419	248	354	353	270	331	370	468	313	365	417	373	406	276	292	263	307	352
C44B9.2	8	6	10	4	14	16	2	7	13	25	9	8	9	26	9	11	24	13	27	17	28	28	13	26	24	37	29	24	16	25	15	11	18	14	19	11	16	23	13	7	14	22	7	13	19	32	10	11
C44B9.3	34	37	16	19	40	32	39	14	42	19	21	14	31	14	17	13	40	11	14	10	27	27	26	17	27	12	16	24	18	12	9	17	12	21	26	14	11	24	6	12	17	16	4	4	11	26	13	17
C44B9.4	502	474	295	396	570	589	526	591	559	603	310	528	540	594	408	497	592	555	583	442	508	599	370	483	511	557	468	445	410	450	350	276	354	369	321	305	322	554	245	308	362	413	300	277	419	473	310	334
C44B9.5	94	68	42	75	113	130	99	107	107	95	75	95	93	130	105	116	149	132	120	77	109	143	106	118	161	173	190	131	92	117	112	62	111	131	97	123	149	170	136	153	181	170	209	139	186	159	153	164
C44B9.6	4	2	5	6	8	7	14	7	23	10	12	11	25	20	28	11	25	26	39	20	35	26	44	16	32	21	31	16	26	21	6	3	15	18	4	3	12	15	2	8	10	15	2	7	6	44	41	15
C44C1.1	154	250	105	125	145	88	111	97	130	73	84	76	102	82	96	88	53	77	107	48	27	56	62	46	41	22	32	38	15	9	22	14	22	11	9	12	13	22	7	8	19	14	9	7	14	7	16	16
C44C1.13	0	0	0	0	0	0	0	0	0	0	0	0	0	0	0	0	0	0	0	0	0	0	0	0	0	0	0	0	0	0	0	0	0	0	0	0	0	0	0	0	0	0	0	0	0	0	0	0
C44C1.2	248	262	127	206	275	289	229	292	267	245	232	214	261	306	238	305	348	253	282	254	257	272	193	238	263	249	217	187	213	171	179	124	221	169	152	138	204	190	144	167	208	201	182	139	193	166	189	184
C44C1.3	96	92	83	98	78	99	157	101	85	82	77	66	53	82	71	98	80	51	72	54	55	68	65	72	38	45	82	66	41	51	60	41	34	33	36	34	34	63	40	46	52	42	57	41	31	29	31	41
C44C1.4	326	392	187	282	271	325	382	298	295	278	213	236	285	301	252	284	289	302	284	235	299	296	271	276	400	287	343	267	262	307	277	192	297	300	208	325	470	476	431	393	688	488	627	482	755	602	737	633
C44C1.5	156	116	60	149	198	257	234	343	232	327	243	290	122	248	235	223	90	136	166	96	22	70	57	59	20	19	16	18	23	7	6	14	18	7	13	6	13	23	13	3	4	2	2	5	4	7	6	14
C44C1.6	114	89	55	93	181	163	169	251	247	192	268	263	225	263	261	410	326	278	413	209	160	256	314	274	172	172	254	240	69	81	76	66	83	55	49	47	51	71	97	79	32	23	53	45	39	12	18	13
C44C10.1	274	113	53	262	415	239	405	371	49	82	85	43	20	19	20	20	15	8	12	15	23	23	3	19	2	14	2	2	11	7	1	2	5	22	14	7	22	61	8	8	4	22	2	13	5	24	8	15
C44C10.10	1	5	1	1	5	3	2	4	2	11	0	2	1	10	2	3	3	5	0	1	7	10	4	5	3	2	3	2	3	5	1	0	0	5	0	1	2	4	1	0	1	2	0	0	0	5	0	0
C44C10.11	77	60	56	83	73	94	114	113	88	87	91	84	87	74	77	88	54	71	130	76	63	80	63	71	76	62	93	89	55	113	58	34	61	39	52	37	33	71	45	57	34	43	67	45	52	32	66	48
C44C10.12	0	0	0	0	0	2	0	1	1	5	1	0	3	0	0	0	0	0	0	0	1	1	1	2	0	0	0	0	4	0	0	0	0	0	0	2	1	3	0	2	5	0	0	0	2	1	1	3
C44C10.13	0	0	0	0	0	0	0	0	0	0	0	0	0	0	0	0	0	0	0	0	0	0	0	0	0	0	0	0	0	0	0	0	0	0	0	0	0	4	4	0	0	0	0	0	0	0	0	0
C44C10.14	21	21	14	24	23	39	23	44	31	34	18	27	13	24	16	23	9	23	17	18	21	25	18	19	14	18	13	10	6	6	6	2	9	5	6	6	9	3	3	4	4	6	3	1	0	3	3	3
C44C10.2	8	6	9	6	5	12	8	7	15	9	1	5	13	8	5	7	17	8	6	14	12	10	6	9	5	7	9	11	7	10	12	5	12	9	5	10	9	18	8	14	18	15	16	17	14	22	14	17
C44C10.3	15	18	8	57	48	57	52	55	63	72	47	48	46	47	38	36	46	29	19	24	47	41	31	42	23	32	21	47	29	49	29	13	34	22	24	28	16	29	16	31	3	7	8	4	1	7	3	7
C44C10.4	90	96	58	70	99	105	125	130	107	82	138	90	117	128	158	137	123	119	123	97	127	121	77	124	127	175	147	147	115	141	136	100	139	110	101	114	140	176	178	161	209	140	188	145	184	130	167	133
C44C10.5	9	15	7	6	9	6	11	9	17	14	5	11	10	13	10	21	14	13	11	12	9	11	8	8	4	4	1	5	5	7	1	0	5	8	0	5	3	27	0	3	2	14	9	6	6	16	10	8
C44C10.6	7	2	0	0	0	1	0	0	1	0	0	0	2	0	0	0	3	3	0	0	1	1	0	3	0	1	0	0	0	3	0	0	0	2	1	0	1	1	0	1	3	2	0	0	3	6	0	0
C44C10.7	3	0	2	3	5	9	1	3	3	11	0	1	5	5	1	1	0	8	3	8	8	13	1	7	3	2	1	7	0	7	2	3	5	1	9	3	1	9	0	2	4	10	1	0	0	2	1	5
C44C10.8	46	33	22	24	30	11	13	7	5	6	6	4	18	1	3	2	9	5	4	6	19	6	7	8	7	1	0	4	5	1	0	5	1	1	6	2	5	2	0	1	3	0	1	2	2	8	4	8
C44C10.9	1480	1265	803	1912	2089	2312	3146	2535	1304	1558	1858	1396	1050	1354	1297	1293	1238	1180	1569	980	977	1319	1191	1149	1154	1100	1557	1142	708	820	1047	629	676	567	566	529	415	691	547	547	421	487	472	359	151	210	264	184
C44C11.1	814	1008	505	927	986	1284	1324	1411	1190	1209	1233	1161	901	1156	1163	1137	1051	969	1389	919	837	1032	1013	965	977	996	1081	916	593	692	924	548	695	625	694	666	575	881	678	700	629	601	725	529	400	389	514	372
C44C11.3	0	0	0	0	0	0	0	0	0	0	0	0	0	0	0	0	0	0	0	0	0	0	0	0	0	0	0	0	0	0	0	0	0	0	0	0	0	2	0	0	0	0	0	0	0	0	0	0
C44C11.4	0	0	0	0	0	0	0	0	0	1	4	1	0	0	0	0	0	0	0	0	0	0	0	0	0	0	0	0	0	3	0	1	0	0	0	1	0	2	0	0	0	1	0	0	0	0	0	3
C44C11.5	2	0	1	0	0	1	0	0	0	4	0	2	0	0	1	0	1	0	0	0	2	9	0	0	0	3	0	0	3	3	0	1	0	1	1	0	0	2	0	0	3	3	0	0	1	1	0	1
C44C11.t1	0	0	2	0	0	2	0	2	1	0	0	0	1	0	0	0	0	0	3	1	1	0	1	5	0	1	0	0	0	0	0	0	0	0	2	0	0	0	0	0	0	0	0	0	1	0	0	2
C44C11.t2	4	2	0	0	4	0	1	0	0	0	0	0	0	1	0	0	0	0	5	0	3	0	0	0	1	0	2	1	0	1	1	1	0	0	0	2	0	0	2	0	0	3	3	0	0	1	1	3
C44C3.1	1	0	0	6	4	3	0	3	0	11	0	1	1	5	0	4	2	7	0	0	3	4	0	2	0	3	0	1	4	4	0	4	1	3	2	0	0	7	2	2	4	1	0	2	1	11	3	7
C44C3.10	2	2	0	0	5	7	3	2	6	4	7	0	10	6	3	4	10	3	9	2	12	19	6	14	11	7	9	13	16	11	11	11	20	27	16	31	46	48	26	30	65	39	50	40	38	43	34	53
C44C3.11	7	5	3	1	0	10	3	3	6	10	0	2	2	7	1	4	8	10	2	5	3	14	3	5	3	9	4	7	4	10	7	2	6	7	2	3	6	19	2	5	3	19	15	6	15	14	22	6
C44C3.12	1	0	0	0	0	3	0	0	0	0	0	1	0	0	0	1	1	3	0	0	1	0	0	0	2	1	3	0	1	0	2	0	8	3	0	3	11	8	1	1	1	2	4	3	6	7	3	2
C44C3.2	5	7	5	6	1	2	0	1	0	7	1	4	2	8	0	3	8	4	5	3	1	9	1	4	0	3	4	3	2	9	5	1	3	4	4	6	9	7	2	10	10	4	11	3	3	11	5	17
C44C3.3	5	1	4	3	9	9	1	8	3	5	6	4	1	3	3	8	0	8	0	5	4	6	0	6	3	3	0	3	6	7	6	0	1	9	7	3	4	15	5	2	6	4	4	4	5	19	8	10
C44C3.4	2	0	2	1	1	2	0	1	2	12	0	6	5	7	1	2	3	7	2	11	10	8	2	10	6	2	5	7	8	11	13	12	16	28	20	10	22	17	15	17	45	30	20	18	42	17	33	40
C44C3.5	4	0	1	2	3	3	1	2	0	5	0	1	2	2	0	0	1	5	2	4	0	10	0	2	2	7	1	2	7	9	0	0	0	6	2	3	6	9	2	1	0	8	0	2	5	11	4	5
C44C3.6	1	0	2	1	1	3	0	0	0	5	0	0	3	2	0	3	2	3	0	0	2	4	0	7	0	6	0	0	4	10	4	3	2	7	2	3	0	12	3	0	6	3	0	1	2	3	0	4
C44C3.7	4	4	6	9	4	2	17	10	0	7	3	9	5	4	6	3	0	5	3	0	1	11	1	0	0	2	4	9	7	11	0	5	6	7	5	5	10	13	10	9	6	3	19	8	10	18	14	23
C44C3.8	2	2	0	1	5	2	7	8	1	6	9	6	2	5	0	5	0	3	2	5	3	7	0	1	1	0	1	1	6	8	1	3	1	7	1	0	3	5	4	2	1	3	1	0	1	8	9	1
C44C3.9	2	1	6	2	5	10	5	4	6	13	7	11	7	1	3	2	9	10	8	11	22	10	9	10	14	6	13	14	15	16	31	9	25	17	12	20	24	33	19	32	60	42	36	47	51	35	40	52
C44C8.1	0	0	0	0	0	0	0	0	0	0	0	1	0	0	0	0	0	0	0	0	0	0	0	0	0	0	0	0	0	0	0	0	0	0	0	0	0	0	0	0	0	0	0	0	0	0	0	1
C44C8.10	0	0	0	0	0	0	0	0	0	0	0	0	0	0	0	0	0	0	0	0	0	0	0	0	0	0	0	0	0	0	0	0	0	0	0	0	0	0	0	0	0	0	0	0	0	0	0	0
C44C8.2	0	0	0	0	0	0	0	0	0	0	0	0	0	0	0	0	0	0	0	0	0	0	0	0	0	0	0	0	0	0	0	0	0	0	0	0	0	0	0	0	0	0	0	0	0	0	0	0
C44C8.3	0	0	0	0	0	0	0	0	0	0	0	0	0	0	0	0	0	0	0	0	0	0	0	0	0	0	0	0	0	0	0	0	0	0	0	0	0	0	0	0	0	0	0	0	0	0	0	0
C44C8.4	0	0	0	0	0	0	0	0	0	0	0	0	0	0	0	0	1	0	0	0	0	0	0	0	0	0	0	0	0	0	0	0	0	0	0	0	0	0	0	0	0	0	0	0	0	0	0	0
C44C8.6	1239	1243	624	1108	1552	1762	1434	1614	1625	1393	1149	1342	1918	1827	1422	1749	2769	2054	2166	1967	2910	3205	2438	3062	4503	3589	3967	3880	4829	5033	4928	3746	7635	5958	5428	6213	8686	9301	7054	9274	10104	8672	9341	8433	7972	7934	7593	7386
C44C8.7	0	0	0	0	0	0	0	0	0	0	0	0	0	0	0	0	0	0	0	0	0	0	0	0	0	0	0	0	0	0	0	0	0	0	0	0	0	0	0	0	0	0	0	0	0	0	0	0
C44C8.8	0	0	0	0	0	0	0	0	0	0	0	0	0	0	0	0	0	0	0	0	0	0	0	0	0	0	0	0	0	0	0	0	0	0	0	0	0	0	0	0	0	0	0	0	0	0	0	0
C44C8.9	0	0	0	0	0	0	0	0	0	0	0	0	0	0	0	0	0	0	0	0	0	0	0	0	0	0	0	0	0	0	0	0	0	0	0	0	0	0	0	0	0	0	0	0	0	0	0	0
C44E12.1	142	156	61	166	229	259	210	265	262	209	165	227	284	255	224	286	396	345	345	335	320	442	292	413	340	391	414	420	260	250	250	182	231	166	174	160	114	183	139	157	129	117	105	114	119	170	85	96
C44E12.3	663	624	343	733	696	857	929	888	509	655	443	590	482	663	556	596	468	452	613	471	398	494	460	361	406	426	467	389	258	330	354	249	266	286	242	278	227	300	256	315	287	224	244	201	252	218	236	207
C44E12.4	5	9	5	13	9	7	1	13	12	9	2	10	10	10	8	5	3	2	6	7	7	10	3	4	6	11	5	10	7	9	0	1	3	15	1	2	5	22	2	7	5	1	0	1	1	8	5	7
C44E12.5	3	6	1	4	6	2	2	5	3	7	2	1	2	5	3	2	0	4	4	2	6	1	0	2	3	2	0	1	0	1	0	0	7	0	3	1	4	2	0	6	6	2	4	0	1	1	0	1
C44E12.6	0	0	0	0	0	0	0	0	0	0	0	0	0	0	0	0	0	0	0	0	0	0	0	0	0	0	0	0	0	0	0	0	0	0	0	0	0	0	0	0	0	0	0	0	0	0	0	0
C44E12.8	8	1	4	1	5	2	3	6	1	4	0	0	2	2	1	2	0	1	2	3	9	1	1	2	0	5	6	2	3	3	3	1	2	3	0	1	2	4	7	8	1	3	0	0	0	4	1	3
C44E4.1	3703	4207	2021	3633	4367	4684	3828	4083	4420	4035	2515	3462	4857	4895	3570	3587	5399	3802	4628	4106	5811	4849	4544	4057	7630	5599	6030	5121	4209	4380	4335	2608	4591	3846	3653	3817	5036	5408	3574	5044	7373	4735	4820	4466	10762	6644	7349	7530
C44E4.10	0	1	1	1	1	3	1	1	0	3	2	0	0	0	1	3	0	0	1	0	6	0	2	2	2	2	1	0	0	1	0	0	0	0	0	0	1	0	0	0	0	3	4	0	1	1	1	1
C44E4.2	124	153	98	124	127	132	128	150	117	180	59	136	169	168	120	108	196	64	163	146	215	133	171	134	318	205	292	202	168	243	197	126	229	226	183	231	392	275	134	304	483	263	307	294	636	429	520	514
C44E4.3	103	128	61	103	99	109	134	137	104	126	124	79	110	106	92	120	138	110	130	111	134	135	107	129	204	146	165	168	175	178	186	146	251	245	202	235	396	417	248	327	471	396	447	371	565	490	606	554
C44E4.4	1770	1540	777	1431	2109	1630	1903	1840	1742	1379	1434	1363	1756	1098	1215	1150	1884	1137	1681	1112	1778	1443	1886	1281	3029	1311	2360	1559	1357	734	785	525	842	697	669	571	801	945	868	754	936	834	897	679	2033	1297	1596	1453
C44E4.5	134	162	70	119	114	123	90	136	146	131	96	100	113	120	110	140	211	142	143	122	206	202	126	198	303	197	239	250	290	313	370	246	431	366	323	357	534	641	469	533	654	589	581	502	431	551	401	403
C44E4.6	584	516	273	822	680	623	898	881	649	536	864	708	395	529	613	756	410	332	557	345	232	329	379	393	350	294	451	336	298	297	418	276	329	240	304	282	217	338	406	381	237	268	375	282	127	155	179	162
C44E4.7	463	658	474	567	626	801	598	711	624	707	287	539	811	868	565	496	973	506	809	841	1115	862	849	648	1505	989	1279	986	945	1078	927	561	1035	1028	906	1067	1446	1441	659	1344	2118	1293	1259	1194	2922	1979	2155	2114
C44E4.8	22	20	6	29	17	32	14	14	25	25	15	25	28	21	9	14	11	10	14	15	15	14	13	4	13	18	8	16	11	11	9	9	19	8	20	11	17	38	10	25	33	38	24	22	52	39	29	44
C44E4.9	0	0	0	0	0	0	0	0	0	0	0	0	0	0	0	0	0	0	0	0	0	0	0	0	0	0	0	0	0	0	0	0	0	0	0	0	0	0	0	0	0	0	0	0	0	0	0	0
C44F1.1	100	97	54	71	64	112	112	93	72	90	53	86	87	111	87	84	112	90	83	85	52	84	20	43	44	62	34	57	46	43	37	26	29	32	37	32	55	65	37	58	80	36	59	41	158	85	105	112
C44F1.2	13	0	8	1	7	9	1	4	1	6	2	2	10	3	0	4	3	1	2	4	7	5	2	5	6	6	2	7	0	8	2	1	2	0	2	1	5	15	8	7	3	12	0	0	12	6	14	7
C44F1.3	450	438	173	562	680	802	541	922	989	955	786	1078	860	1083	807	1231	1054	938	1059	771	733	971	723	792	865	705	945	629	380	443	461	358	257	242	239	238	136	241	203	241	109	136	178	124	109	79	116	85
C44F1.5	1032	1125	618	1058	801	1125	1066	1031	862	884	607	828	810	987	765	882	815	765	880	723	710	810	627	626	750	756	702	656	534	530	570	406	539	487	424	491	453	603	442	559	677	439	453	427	635	513	577	578
C44H4.1	402	402	301	302	158	160	193	95	110	89	104	34	111	47	85	39	92	30	86	29	80	46	83	31	75	34	82	36	48	7	18	16	13	12	31	19	20	35	15	25	41	39	26	33	53	35	48	29
C44H4.10	0	0	0	0	0	0	0	0	0	0	0	0	0	0	0	0	0	0	0	0	0	0	0	0	0	0	0	0	0	0	0	0	0	0	0	0	0	0	0	0	0	0	0	0	0	0	0	0
C44H4.11	2	0	1	0	2	0	0	0	2	1	0	1	0	0	0	2	3	0	2	3	0	0	0	0	5	2	1	0	0	0	0	3	1	0	0	0	1	1	0	0	2	0	0	1	1	1	6	2
C44H4.12	0	0	0	0	0	0	0	0	0	0	0	0	0	0	0	0	0	0	0	0	0	0	0	0	0	0	0	0	0	0	0	0	0	0	0	0	0	0	0	0	0	0	0	0	0	0	0	0
C44H4.2	122	268	139	126	92	92	116	48	87	46	49	16	86	22	32	13	62	25	45	20	63	23	29	20	66	26	56	20	20	14	8	17	5	4	3	8	12	23	1	14	9	7	4	16	13	13	14	20
C44H4.3	262	514	248	165	505	164	220	130	272	93	102	32	194	54	82	53	217	36	64	34	160	41	150	49	215	33	82	64	69	20	13	13	19	28	6	10	16	36	4	13	15	20	5	7	36	25	11	21
C44H4.4	595	677	486	598	487	545	575	512	379	402	437	373	411	377	416	406	494	365	456	363	404	453	378	321	450	416	460	397	276	366	422	263	337	335	296	318	334	397	405	373	433	362	355	327	338	333	319	295
C44H4.5	297	407	185	348	217	362	346	347	239	261	261	330	248	317	287	367	345	372	402	338	299	400	360	362	397	382	375	373	222	258	317	238	181	174	224	210	182	245	222	189	186	194	226	161	136	139	136	128
C44H4.6	62	73	43	60	55	95	123	92	89	61	68	70	49	46	69	80	96	67	69	64	57	64	53	76	45	67	97	69	42	54	54	38	60	43	52	49	44	55	46	66	46	50	50	43	27	57	56	40
C44H4.7	683	825	430	581	690	786	796	787	783	770	571	658	850	939	621	766	951	929	954	813	850	945	780	794	1059	982	930	914	742	864	809	590	939	849	670	727	1067	1043	699	1008	1423	1084	1407	1136	2073	1525	1703	1623
C44H4.8	101	112	56	134	189	197	241	219	147	136	165	153	99	127	166	146	131	114	157	83	133	113	98	108	115	113	160	114	108	117	146	66	95	81	86	96	109	135	111	98	106	106	128	112	186	111	195	161
C44H4.9	0	0	0	2	0	0	0	0	0	1	0	0	1	0	0	0	3	0	0	0	1	1	0	1	0	0	0	0	0	2	1	0	0	0	0	0	0	0	0	0	0	0	0	0	1	1	1	0
C44H9.1	1	51	18	72	119	90	26	108	161	91	42	69	86	71	17	77	143	65	24	56	111	70	23	75	120	53	38	87	88	65	28	66	121	57	28	42	94	67	48	76	33	38	33	23	48	31	47	62
C44H9.10	3	0	1	0	0	0	3	0	0	0	0	0	0	0	0	1	3	0	0	0	0	0	0	0	1	1	0	0	0	0	0	1	0	3	0	1	0	2	0	0	2	0	0	0	0	0	2	0
C44H9.2	17	6	8	6	22	24	33	27	19	28	7	25	19	21	32	17	23	6	30	29	23	30	16	11	34	20	46	32	28	44	38	27	33	29	39	36	49	61	67	69	35	20	34	26	19	18	15	13
C44H9.4	53	50	23	57	74	90	72	80	100	126	63	81	129	164	94	78	175	80	146	112	156	167	129	118	158	145	159	74	101	70	102	55	64	72	65	47	66	105	45	64	95	85	68	85	172	133	115	140
C44H9.5	0	0	3	0	2	0	0	0	0	1	0	1	0	2	4	0	3	0	2	1	0	1	3	0	1	0	8	0	0	0	5	1	0	2	1	2	1	0	0	0	4	0	1	0	3	0	0	4
C44H9.6	138	214	109	157	120	138	176	148	103	161	127	164	123	168	120	202	169	158	176	161	96	166	137	128	130	105	152	97	93	106	116	98	94	92	76	68	60	135	90	66	111	82	92	62	101	87	75	77
C44H9.7	84	163	90	144	95	93	81	93	91	64	57	78	47	59	32	63	79	64	55	43	42	47	63	65	59	54	87	39	37	54	57	29	35	29	24	18	2	31	20	19	9	18	7	10	5	9	9	7
C44H9.8	297	305	134	278	298	558	344	571	349	563	365	511	440	682	548	584	540	517	671	508	506	627	562	480	558	573	660	517	316	391	384	284	305	302	304	261	238	257	199	229	326	261	278	264	210	201	268	235
C44H9.9	6	6	10	4	4	2	13	2	6	11	5	3	12	13	0	6	7	15	12	5	4	19	8	10	4	9	11	6	9	3	11	3	5	13	7	9	18	30	15	12	15	22	10	17	28	19	6	21
C45B11.1	322	396	207	291	351	398	407	387	323	388	266	282	327	388	349	254	403	278	455	259	369	373	366	332	424	366	557	286	239	261	298	156	259	254	238	234	240	303	283	246	293	229	299	204	313	214	368	257
C45B11.10	0	0	0	0	0	0	0	0	0	0	0	0	0	0	0	0	0	0	0	0	0	0	0	0	0	0	0	0	0	0	0	0	0	0	0	0	0	0	0	0	0	0	0	0	0	0	0	0
C45B11.2	3	3	4	5	17	4	13	3	20	6	11	6	25	12	23	11	47	9	44	17	52	25	56	26	102	17	74	42	25	6	12	1	3	10	1	0	16	6	0	5	12	7	7	5	39	12	34	11
C45B11.3	467	593	278	563	706	857	855	984	678	787	788	697	533	751	652	650	614	579	779	423	382	603	500	452	402	488	602	473	304	380	542	330	412	398	411	436	550	705	688	660	566	505	643	470	688	473	1073	604
C45B11.4	2	7	3	4	7	6	6	15	12	14	1	8	11	3	9	7	10	12	8	2	6	10	1	10	7	4	5	1	6	5	7	3	7	7	5	2	3	18	0	11	3	2	3	7	4	6	8	11
C45B11.5	1	0	0	0	0	0	3	0	0	0	2	0	0	0	4	0	0	0	2	0	2	1	0	7	2	1	2	3	1	1	0	0	0	0	2	1	0	3	3	0	1	2	0	0	1	1	2	4
C45B11.6	248	306	142	136	172	80	145	63	136	71	86	32	108	31	62	62	145	54	120	49	101	84	102	85	171	101	143	79	67	34	59	35	43	38	48	34	34	45	45	48	32	27	33	37	75	20	74	29
C45B11.7	47	52	16	44	61	88	73	106	108	109	99	85	92	107	94	144	141	138	102	98	72	135	94	128	163	148	156	166	137	174	204	150	156	114	156	112	65	128	102	104	81	77	77	59	73	60	111	53
C45B11.8	7	4	2	6	3	4	4	7	5	7	2	4	0	2	0	7	10	4	2	0	7	10	6	17	19	12	7	6	7	11	8	4	3	2	4	1	0	9	3	2	2	1	1	3	7	6	3	11
C45B11.9	6	11	5	5	15	6	7	6	7	8	8	15	6	6	3	11	2	10	17	4	6	7	8	7	7	16	13	7	5	2	8	3	4	6	2	2	3	6	10	8	2	3	7	1	6	3	8	5
C45B2.1	1	0	0	4	12	6	10	4	10	3	12	14	18	8	7	9	14	0	8	3	7	4	6	6	9	1	1	0	0	0	0	3	0	0	0	1	0	2	0	0	1	1	0	0	1	9	0	1
C45B2.10	0	0	1	0	0	0	0	0	4	1	0	0	0	0	0	0	0	0	0	0	0	1	0	0	0	0	0	0	0	0	0	0	0	0	0	0	0	0	2	1	0	0	0	0	0	0	0	0
C45B2.11	0	0	0	0	0	0	1	2	0	0	0	1	0	0	0	0	0	0	0	0	1	1	0	1	0	1	2	1	0	0	0	0	0	0	2	1	0	0	0	0	0	2	0	0	0	1	0	0
C45B2.12	0	0	0	0	0	0	0	0	0	0	0	0	0	0	0	0	0	0	0	0	0	0	0	0	0	0	0	0	0	1	0	0	0	0	0	0	0	0	0	0	0	0	0	1	0	0	1	2
C45B2.13	0	0	0	0	0	0	0	0	0	0	0	0	0	0	0	0	0	0	0	0	0	0	0	0	0	0	0	0	0	0	0	0	0	0	0	0	0	0	0	0	0	0	0	0	0	0	0	0
C45B2.14	3	2	0	1	4	8	1	0	0	2	1	4	4	0	0	3	1	3	1	5	9	2	1	1	2	7	5	7	0	2	1	1	1	8	0	1	0	1	1	2	0	0	1	0	1	0	0	2
C45B2.15	1	3	0	0	2	1	1	0	0	4	2	2	0	0	0	1	1	0	0	0	0	2	0	1	0	1	0	3	2	1	0	2	1	2	1	0	0	2	0	3	2	2	0	0	3	3	0	0
C45B2.16	0	0	0	1	0	0	1	0	0	2	1	0	2	1	0	0	0	0	0	1	3	0	0	0	0	0	0	0	0	0	1	1	0	1	0	0	0	2	0	0	0	0	0	0	0	0	0	2
C45B2.17	2	0	0	1	2	2	1	5	1	3	0	0	4	4	4	0	1	7	0	2	9	4	2	1	2	5	0	2	1	4	1	0	0	1	0	3	2	11	0	3	1	0	0	0	2	7	4	4
C45B2.18	0	0	1	0	3	0	6	2	0	0	0	2	6	0	0	0	3	0	4	1	0	0	0	0	1	0	2	0	0	0	0	0	0	0	1	0	0	1	0	0	0	1	0	1	0	0	0	1
C45B2.19	2	2	0	4	8	2	5	1	0	6	0	1	1	3	0	0	3	3	1	2	4	7	0	1	0	3	0	0	2	7	1	4	3	3	1	1	2	8	0	0	6	3	0	1	4	4	1	1
C45B2.2	391	230	99	467	990	565	822	1245	1054	671	1165	833	563	465	683	534	476	155	578	178	215	110	370	161	212	73	143	95	32	6	5	6	2	1	1	0	2	15	6	8	3	4	2	10	3	2	0	2
C45B2.3	8	0	1	1	1	3	3	2	6	2	1	2	0	0	8	7	0	3	5	1	0	6	0	3	12	4	0	0	1	2	0	6	0	2	1	0	3	12	0	0	0	4	0	0	1	9	2	1
C45B2.4	128	122	61	154	188	298	222	252	148	213	167	178	260	214	199	225	261	224	221	188	186	261	175	239	197	220	162	207	135	170	166	120	163	166	156	134	138	205	186	172	185	168	227	142	164	96	156	138
C45B2.5	365	366	160	352	538	548	459	578	493	480	417	493	391	396	386	456	544	432	428	399	447	438	396	479	614	409	552	494	321	349	403	271	415	289	292	264	367	361	293	377	446	349	386	382	530	416	590	488
C45B2.6	290	406	196	309	338	405	352	434	308	370	288	294	329	372	337	332	413	342	422	356	326	439	286	323	380	396	363	388	277	367	377	246	297	289	299	301	280	357	184	249	313	254	292	210	230	247	250	246
C45B2.7	804	1780	1005	810	500	408	567	226	361	134	222	100	175	77	200	101	290	80	172	91	270	145	178	128	289	80	247	114	149	101	96	84	164	142	116	146	278	303	150	241	397	220	280	295	403	298	378	347
C45B2.8	3	0	0	1	15	0	6	10	12	0	19	5	15	5	17	10	25	11	28	7	9	5	15	12	12	2	4	5	4	0	2	0	0	2	1	3	0	5	0	2	0	0	0	2	0	0	1	2
C45B2.9	0	0	0	0	0	0	0	0	0	0	0	0	0	0	0	0	0	0	0	0	0	0	0	0	0	0	0	0	0	0	0	0	0	0	0	0	0	0	0	0	0	0	0	0	0	0	0	0
C45E1.1	189	182	78	197	229	233	257	281	240	261	227	223	253	296	187	360	423	347	385	343	340	464	332	485	525	449	487	462	395	473	458	341	509	403	319	437	487	617	487	687	589	575	631	505	455	486	465	491
C45E1.4	174	135	74	173	285	326	287	294	283	301	304	296	228	281	291	336	294	298	355	274	296	380	327	416	399	469	493	460	609	708	704	533	1250	914	819	972	2284	2026	1687	2191	4018	2518	3218	2851	3351	2498	3557	2796
C45E1.5	1	0	0	0	0	0	7	2	4	3	1	0	1	0	2	0	1	3	2	0	0	4	0	6	0	4	2	4	1	0	1	2	1	1	0	1	1	4	1	2	3	2	0	0	3	7	4	2
C45E1.7	2	0	3	3	2	4	3	1	5	0	0	4	2	0	0	0	0	2	0	1	0	1	0	0	0	0	0	0	2	2	0	2	0	2	0	0	0	1	0	0	0	1	2	0	2	0	0	0
C45E1.8	0	0	0	0	0	3	0	2	1	1	0	0	0	0	0	0	0	1	0	0	0	2	0	0	0	0	1	0	4	0	0	0	0	1	0	1	0	0	0	0	0	1	0	3	1	0	0	0
C45E1.9	1	0	0	0	4	1	0	0	0	3	0	1	0	0	0	0	1	2	0	1	0	0	1	0	0	0	0	0	0	4	0	0	3	2	0	0	3	2	3	0	0	0	4	5	0	1	1	1
C45E5.1	17	8	11	24	18	11	9	12	17	15	5	8	8	9	10	11	4	9	8	6	7	11	7	10	4	3	10	1	0	2	3	4	4	15	3	1	2	13	1	9	4	8	3	3	4	5	11	11
C45E5.10	1	0	0	1	0	0	1	0	0	1	0	0	2	0	0	0	0	0	0	0	0	0	1	0	0	1	0	0	2	0	2	0	0	0	0	3	0	0	0	0	0	1	0	0	0	2	1	0
C45E5.11	1	0	2	0	0	1	0	0	1	1	0	0	0	0	0	1	0	0	0	0	0	0	0	0	0	2	0	0	0	0	0	0	0	0	0	0	0	0	0	0	0	0	0	0	0	0	1	1
C45E5.12	0	0	0	0	0	0	0	0	0	0	0	0	0	0	0	0	0	0	0	0	0	0	0	0	0	0	0	0	0	0	0	0	0	0	0	0	0	0	0	0	0	0	0	0	0	0	0	0
C45E5.13	0	0	0	0	3	1	1	0	0	0	0	0	0	0	0	0	1	1	0	1	0	0	0	1	1	2	1	4	0	1	0	0	0	2	0	0	1	0	2	3	1	0	0	1	4	3	4	2
C45E5.14	0	0	0	0	0	0	0	0	0	0	0	0	0	0	0	0	0	0	0	0	0	0	0	0	0	0	0	0	0	0	0	0	0	0	0	0	0	0	0	0	0	0	0	0	0	0	0	0
C45E5.15	6	3	0	3	1	3	1	4	0	0	2	2	0	0	0	1	2	1	2	0	0	4	2	3	5	5	3	2	3	0	2	5	4	1	0	0	7	2	3	0	4	2	2	0	3	0	0	0
C45E5.16	0	0	0	0	0	1	0	0	0	0	0	0	0	0	0	0	0	0	2	0	1	2	0	0	0	0	0	3	0	0	0	0	0	0	0	0	0	2	0	0	0	0	0	0	0	0	0	0
C45E5.17	0	0	0	0	0	0	0	0	0	0	0	0	0	0	0	0	0	0	0	0	0	0	0	0	0	0	0	0	0	0	0	0	0	0	0	0	0	0	0	0	0	0	0	0	0	1	0	0
C45E5.18	0	0	0	0	0	0	0	0	0	0	0	0	2	0	0	0	0	0	0	0	0	0	0	2	0	0	0	0	0	0	0	1	0	0	0	0	0	6	0	0	0	0	0	0	0	2	0	0
C45E5.19	0	0	0	0	0	0	0	0	0	0	0	0	0	0	0	0	0	0	0	0	0	0	0	0	0	0	0	0	0	0	0	0	0	0	0	0	0	0	0	3	0	0	0	0	0	0	0	0
C45E5.2	7	4	4	5	21	14	7	23	30	18	17	26	19	16	13	13	15	16	16	10	13	15	15	11	15	11	13	25	10	13	18	8	6	11	11	6	12	16	7	9	6	3	1	6	1	6	5	6
C45E5.20	0	0	0	0	0	0	0	0	0	0	0	0	0	0	0	0	0	0	0	0	0	0	0	0	0	0	0	0	0	0	0	0	0	0	0	0	0	0	0	0	0	0	0	0	0	0	0	0
C45E5.21	0	0	0	0	0	0	3	0	1	0	0	0	0	0	0	0	0	0	0	0	0	0	3	0	0	0	0	1	0	0	0	0	0	0	0	1	0	0	1	3	0	0	0	0	0	0	0	1
C45E5.22	2	0	0	0	0	0	0	0	0	0	0	0	2	0	0	0	0	1	0	0	0	0	1	1	0	0	0	0	0	0	0	0	0	0	0	1	0	0	0	3	0	0	0	0	0	0	0	0
C45E5.23	0	0	0	0	0	0	0	0	0	0	0	0	0	0	0	0	0	0	0	0	0	0	0	0	0	0	0	0	0	0	0	0	0	0	0	0	0	0	0	0	0	0	0	0	0	0	0	0
C45E5.24	0	0	0	0	0	0	0	0	0	0	0	0	0	0	0	0	0	0	0	0	0	0	0	0	0	1	0	0	0	0	0	0	0	0	0	0	0	0	0	0	0	0	0	0	0	0	0	0
C45E5.25	0	0	0	0	0	0	0	0	0	0	0	0	0	0	0	0	0	0	0	0	0	0	0	0	0	0	0	0	0	0	0	0	0	0	0	0	0	0	0	0	0	0	0	0	0	0	0	0
C45E5.26	0	0	0	0	0	0	0	0	0	0	0	0	0	0	0	0	0	0	0	0	0	0	0	0	0	0	2	0	0	0	0	0	0	0	0	0	0	0	0	0	0	0	0	0	1	0	0	0
C45E5.27	0	0	0	0	0	0	4	1	0	2	1	0	1	1	0	0	0	0	0	0	0	0	0	0	4	0	0	0	0	1	4	0	0	0	3	0	0	0	0	3	0	0	2	0	2	0	1	0
C45E5.28	0	0	0	1	0	1	0	0	0	0	0	0	0	2	1	0	0	0	2	1	2	0	1	0	0	3	0	0	0	0	0	2	1	0	0	0	1	2	1	0	0	0	0	0	0	0	0	0
C45E5.29	0	0	0	0	0	0	0	0	0	1	0	0	1	0	0	1	0	0	0	3	0	0	0	0	0	2	1	0	1	0	1	0	0	0	1	0	0	0	0	0	0	0	0	0	0	0	0	0
C45E5.3	31	54	13	56	52	113	30	82	75	76	81	68	77	121	69	134	136	99	130	115	107	144	108	154	111	135	115	136	54	90	80	43	52	45	58	41	31	58	51	53	44	38	43	41	27	47	41	36
C45E5.30	0	2	0	0	0	0	0	0	0	0	0	0	0	0	2	0	1	0	0	0	0	0	0	0	0	0	0	0	0	0	0	0	0	1	0	0	0	1	0	0	3	0	0	0	0	0	4	2
C45E5.31	0	0	0	0	1	0	0	0	1	1	0	0	0	0	0	0	0	0	0	0	2	1	0	0	0	0	0	0	0	0	0	1	1	0	0	1	1	0	0	0	0	0	0	0	0	2	0	0
C45E5.32	1	1	0	0	0	0	2	0	0	0	2	0	0	0	0	0	0	0	1	0	0	0	1	0	1	0	0	1	0	1	0	0	0	0	0	0	0	3	0	0	1	0	0	0	0	0	0	0
C45E5.33	0	0	0	0	0	0	0	0	0	0	0	0	0	0	0	0	0	0	0	0	0	0	0	0	0	0	0	0	0	0	0	0	0	0	0	0	0	0	0	0	0	0	0	0	0	0	0	0
C45E5.34	1	0	0	3	0	0	1	0	0	1	0	0	2	0	5	0	1	0	0	0	1	2	0	0	8	6	1	0	0	11	2	0	1	0	0	0	0	3	0	0	0	4	0	0	0	0	1	0
C45E5.35	0	0	0	0	0	0	0	0	0	0	0	0	0	0	0	0	0	0	0	0	0	0	0	0	0	0	0	0	0	0	0	0	0	0	0	0	0	0	0	0	0	0	0	0	0	0	0	0
C45E5.36	3	0	5	2	1	3	2	1	2	0	0	3	1	2	4	0	1	0	1	2	5	0	4	0	3	2	0	1	3	3	5	2	1	0	1	6	4	0	0	7	3	1	0	4	0	5	4	1
C45E5.37	0	0	0	0	0	1	0	0	0	0	0	0	0	1	0	3	0	0	0	0	0	1	0	0	0	0	0	0	0	0	2	0	1	0	0	2	0	0	0	0	0	0	2	0	3	0	0	3
C45E5.38	0	0	0	0	0	0	0	0	0	0	0	0	0	0	0	0	0	0	0	0	0	0	0	0	0	0	0	0	0	0	0	0	0	0	0	0	0	0	0	0	0	0	0	0	0	0	0	0
C45E5.39	0	0	0	0	0	0	0	0	0	0	0	0	0	0	0	0	0	0	0	0	0	0	0	0	0	0	0	0	0	0	0	0	0	0	0	0	0	2	0	0	0	0	0	0	0	0	0	0
C45E5.4	104	112	45	132	353	221	295	300	98	218	312	145	44	63	50	51	73	38	25	41	79	40	43	72	154	126	89	178	187	315	238	236	434	279	307	325	439	503	489	518	831	629	684	687	178	344	351	304
C45E5.40	3	0	1	0	0	0	0	0	0	3	0	0	0	0	0	0	0	0	0	0	1	0	0	0	0	0	0	0	0	0	0	0	0	0	0	0	0	0	0	0	0	0	0	0	0	0	2	0
C45E5.41	0	0	0	0	0	0	0	0	0	0	0	0	0	0	0	0	0	0	0	0	0	0	0	0	0	0	0	0	0	0	0	0	0	0	0	0	0	0	0	0	0	0	0	0	0	0	0	0
C45E5.42	2	0	2	2	1	3	0	0	0	0	0	0	2	0	2	1	3	0	1	1	4	0	0	2	2	4	0	3	0	0	0	0	6	1	1	1	0	0	0	0	0	0	1	0	0	0	0	0
C45E5.43	0	0	0	0	2	0	0	0	0	2	0	0	0	2	0	0	0	0	2	0	0	0	0	1	0	0	0	0	0	0	0	0	0	0	0	0	0	0	2	1	1	2	0	0	0	0	0	0
C45E5.44	0	0	0	0	0	0	0	0	0	0	0	0	0	0	4	0	0	0	0	0	1	0	1	0	0	2	0	0	0	0	0	0	0	0	0	0	0	0	0	0	4	0	0	0	0	0	0	2
C45E5.45	0	0	0	0	0	0	0	0	0	0	0	0	0	0	0	0	0	0	0	0	0	0	0	0	0	0	0	0	0	0	0	0	0	0	0	0	0	0	0	0	0	0	0	0	0	0	0	0
C45E5.46	0	0	0	0	0	0	0	0	0	0	0	0	0	0	0	0	0	0	0	0	0	0	0	0	0	0	0	0	0	0	0	0	0	0	0	0	0	0	0	0	0	0	0	0	0	0	0	0
C45E5.47	0	0	0	0	0	0	0	0	0	0	0	0	0	0	0	0	0	0	0	0	0	0	0	0	0	0	0	0	0	0	0	0	0	0	0	0	0	0	0	0	0	0	0	0	0	0	0	0
C45E5.48	0	0	0	0	0	0	0	2	1	1	5	1	1	1	0	1	0	0	1	0	0	1	1	4	0	0	0	0	0	0	0	0	1	0	0	0	0	0	0	0	0	0	0	0	0	0	0	0
C45E5.49	0	0	0	0	0	0	1	0	2	1	0	0	0	0	0	0	0	0	0	0	0	0	1	0	0	0	0	0	1	0	0	0	0	0	0	0	1	0	0	0	0	0	0	0	0	0	0	0
C45E5.50	0	0	0	0	0	0	0	0	0	2	0	0	0	0	4	0	0	1	0	0	0	0	0	0	0	0	0	0	0	0	0	0	0	1	0	0	0	0	0	0	0	0	0	0	0	0	0	1
C45E5.51	0	0	0	0	0	0	2	0	0	0	1	1	0	0	0	0	0	0	1	0	0	0	0	0	0	1	0	0	0	1	0	0	0	1	0	0	0	0	0	0	0	0	0	0	0	1	0	0
C45E5.52	0	0	0	0	0	0	0	0	0	1	0	0	2	0	0	0	2	0	0	0	2	2	0	0	0	0	0	0	0	0	0	0	0	0	0	0	0	0	0	0	0	0	0	0	0	1	0	0
C45E5.53	6	7	1	8	9	7	5	4	4	5	1	6	4	6	1	6	8	6	13	1	3	2	4	1	10	9	5	3	3	4	5	1	14	2	2	1	0	3	4	5	0	1	2	0	2	0	1	0
C45E5.6	1780	2376	1293	2090	1923	2530	2600	2313	1665	1936	1498	1739	1582	2182	1645	1806	1522	1703	2086	1549	1102	1660	1359	1242	1224	1393	1287	1215	793	957	1054	723	994	823	799	787	803	1041	868	842	1008	802	1015	759	1010	764	981	828
C45E5.7	0	0	0	0	0	0	0	0	0	0	0	0	0	0	0	0	0	0	0	0	0	0	0	0	0	0	0	0	0	0	0	0	0	0	0	0	0	0	0	0	0	0	0	0	0	0	0	0
C45E5.8	0	0	0	0	0	0	0	0	0	0	0	0	0	0	0	0	0	0	0	0	0	0	0	0	0	0	0	0	0	0	0	0	0	0	0	0	0	0	0	0	0	0	0	0	0	0	0	0
C45E5.9	0	0	0	0	0	0	0	1	0	0	0	0	0	0	0	0	0	1	0	0	0	0	0	0	0	0	0	0	0	0	0	0	0	0	0	0	0	0	0	0	0	0	0	0	0	0	0	0
C45G3.1	210	248	90	178	283	221	216	259	208	178	109	151	189	180	159	160	226	166	196	148	225	200	134	135	162	148	132	104	125	131	93	73	144	141	98	96	143	173	135	87	130	127	106	76	120	142	94	93
C45G3.3	81	83	34	83	73	95	97	121	87	70	54	87	65	81	94	98	77	106	152	87	113	112	106	87	199	113	175	114	99	126	126	90	100	142	112	100	93	162	96	124	90	88	100	71	81	70	86	55
C45G3.4	20	31	24	38	14	38	21	23	29	28	11	16	45	68	25	38	26	50	58	31	32	45	40	29	23	38	30	19	24	27	21	26	32	43	21	39	31	43	27	37	46	39	58	41	27	30	38	25
C45G3.5	197	226	85	170	260	309	210	220	288	219	174	211	304	256	209	252	364	261	286	273	325	351	253	296	427	315	320	309	251	344	372	265	301	343	259	306	251	369	296	348	335	342	293	272	269	247	256	255
C45G3.6	0	0	0	0	0	0	0	0	0	0	0	0	0	0	0	0	0	0	0	0	0	0	0	0	0	0	0	0	0	0	0	0	2	0	0	0	0	0	0	0	0	0	0	0	0	0	0	0
C45G7.1	4	2	3	5	4	2	0	3	1	2	1	3	1	3	4	0	2	5	1	11	5	8	2	2	1	2	0	2	7	11	4	1	3	4	1	2	4	10	4	9	3	19	0	2	9	13	9	10
C45G7.10	0	0	0	2	0	0	0	1	0	0	0	0	1	1	0	1	1	0	0	0	0	0	0	0	0	0	0	0	0	0	0	0	0	0	0	0	0	0	0	0	0	3	0	0	0	2	2	0
C45G7.12	0	0	3	0	0	0	0	0	0	0	0	0	0	0	0	0	0	0	0	0	0	0	0	0	0	0	0	0	0	0	0	0	0	0	0	0	0	0	0	0	0	3	0	0	0	0	0	0
C45G7.2	0	1	1	5	11	2	4	10	10	6	13	9	7	1	4	6	10	1	4	1	4	12	0	4	2	5	0	0	7	2	4	0	0	7	0	2	4	9	1	4	0	5	1	2	4	8	1	5
C45G7.3	3	1	0	1	3	5	0	2	3	1	0	2	4	3	1	3	22	0	0	1	22	13	7	16	5	10	6	6	10	5	3	6	5	1	3	2	2	3	3	1	4	5	0	1	2	7	1	6
C45G7.4	158	129	63	182	109	121	131	118	53	73	62	58	80	61	46	45	67	50	54	53	84	93	58	55	92	69	67	53	53	68	28	33	40	47	21	27	29	42	23	29	17	65	14	26	30	64	21	12
C45G7.5	568	548	255	599	594	668	635	684	549	673	406	504	615	613	471	542	702	628	647	441	647	712	606	630	808	733	763	701	682	757	744	544	702	726	509	658	746	1141	738	868	861	843	719	710	324	539	373	419
C45G7.8	1	0	0	3	0	0	0	0	0	0	0	0	0	0	0	0	0	0	0	0	0	0	0	0	0	0	0	0	0	0	0	0	0	1	0	0	0	0	0	0	0	2	0	0	0	0	0	0
C45G7.9	0	0	2	0	0	0	0	0	0	0	0	0	0	0	0	0	0	0	0	0	0	0	0	0	0	0	0	0	0	0	0	0	0	0	0	0	0	1	0	0	0	0	0	0	0	0	0	0
C45G9.1	4	3	5	1	6	14	5	4	4	8	2	0	4	5	0	4	7	6	0	1	5	9	0	1	6	1	0	2	3	14	3	0	1	6	0	1	3	25	0	6	1	4	0	0	4	8	1	3
C45G9.10	12	5	9	11	8	11	2	1	2	15	7	1	4	7	0	3	1	3	0	4	3	22	0	6	5	8	5	3	1	6	4	2	2	11	2	4	4	19	1	4	0	4	0	3	5	17	7	10
C45G9.11	80	44	57	73	104	77	94	87	49	84	58	66	74	46	68	72	43	59	106	47	43	68	32	49	46	60	62	62	41	37	48	31	61	45	39	39	41	43	33	28	26	21	29	25	37	38	48	38
C45G9.12	5	5	1	7	9	5	7	18	9	7	4	10	8	7	14	11	13	7	8	8	8	7	5	14	4	6	0	10	3	3	2	3	1	2	0	2	7	7	3	2	1	3	2	3	2	0	3	1
C45G9.13	135	170	65	173	173	284	248	292	228	292	247	231	242	263	251	347	379	368	354	334	270	447	332	449	476	455	527	548	363	380	568	345	524	454	518	444	580	717	642	764	912	659	782	796	952	665	966	851
C45G9.14	9	7	5	22	17	7	12	13	8	8	7	10	11	7	8	7	4	12	8	8	7	11	6	8	7	7	29	8	18	28	18	13	13	13	34	12	15	8	12	3	6	12	7	9	3	9	3	4
C45G9.15	8	10	2	5	8	21	10	4	7	18	9	13	8	10	4	8	19	16	16	11	6	13	5	8	21	8	3	8	10	18	8	15	10	14	8	18	12	17	15	9	13	21	3	12	13	18	11	13
C45G9.16	0	0	0	0	0	0	0	0	0	0	0	0	0	0	0	0	0	0	0	0	0	0	0	0	0	0	0	0	0	0	0	0	0	0	0	0	0	0	0	0	0	0	0	0	0	0	0	0
C45G9.2	99	76	38	79	66	107	97	112	89	94	91	106	68	98	81	89	103	76	72	75	56	65	67	57	64	71	58	65	61	72	68	31	58	51	58	32	34	71	20	45	36	35	34	12	29	40	31	46
C45G9.4	2	3	0	5	5	1	0	4	1	9	3	1	3	3	0	6	1	4	0	3	3	11	1	2	2	2	3	1	1	6	0	0	0	4	0	3	2	16	0	1	1	7	1	2	0	5	3	8
C45G9.5	519	447	259	459	535	551	602	526	392	414	443	321	311	359	305	351	346	271	353	226	213	240	220	216	228	211	271	210	158	130	152	73	192	121	185	126	164	163	125	151	181	142	166	122	236	161	258	168
C45G9.6	236	253	121	229	218	222	236	300	215	269	228	251	235	307	236	268	240	236	302	230	147	193	211	212	186	217	237	199	138	150	201	116	154	107	125	142	95	161	127	142	142	91	155	132	56	65	76	51
C45G9.7	77	61	55	56	69	59	90	68	79	82	60	46	76	63	77	39	107	57	110	54	70	65	91	77	93	50	137	67	76	63	89	44	67	71	92	48	68	104	82	73	105	76	84	83	76	65	133	92
C45G9.8	2	15	0	8	15	8	29	16	7	23	15	16	11	17	18	16	10	24	35	9	17	17	23	17	24	17	17	21	14	18	34	7	12	7	10	12	9	17	15	13	7	9	18	14	21	21	23	18
C45G9.9	4	1	3	1	5	1	0	2	1	15	2	4	8	3	0	6	4	1	3	9	1	11	1	4	0	7	1	1	2	2	0	0	3	9	1	0	1	8	0	2	2	3	1	1	5	12	1	2
C45H4.1	10	5	3	1	10	15	12	4	4	10	5	10	18	16	9	10	6	11	15	5	17	20	11	6	25	10	28	12	18	33	31	19	11	10	22	16	10	23	6	8	1	2	10	4	2	7	1	1
C45H4.10	8	1	1	5	8	6	2	13	15	11	10	9	8	11	13	10	13	4	4	12	12	12	13	14	16	19	14	23	11	13	6	9	12	8	8	16	24	29	19	9	25	39	25	19	33	34	32	22
C45H4.11	6	2	2	1	4	11	2	7	4	7	6	4	16	9	7	8	11	24	17	8	21	23	16	43	34	40	27	35	21	42	33	24	36	35	16	26	21	17	22	13	20	17	16	16	8	27	12	9
C45H4.12	3	0	0	7	5	2	1	0	5	8	0	0	4	1	0	1	3	2	0	1	2	15	3	2	2	2	6	3	6	6	0	2	5	2	0	1	5	11	1	2	1	8	0	0	5	13	2	11
C45H4.13	9	4	7	4	20	12	0	4	4	9	2	2	11	14	4	4	11	12	0	7	9	19	7	13	23	20	16	25	17	24	10	11	24	34	13	11	33	38	11	17	23	17	25	16	12	45	11	23
C45H4.14	8	0	2	3	23	13	13	6	14	7	4	5	12	5	11	10	14	6	7	4	5	7	17	16	6	5	9	13	9	6	10	5	8	5	7	5	1	9	7	2	0	9	2	3	9	27	12	16
C45H4.15	10	0	6	0	3	5	0	1	3	2	5	2	2	5	2	1	7	7	2	1	3	18	0	3	5	3	1	2	6	9	1	1	1	10	6	0	4	21	1	0	6	5	0	7	1	11	1	7
C45H4.16	5	3	10	4	7	10	8	7	12	24	7	6	19	20	12	13	17	3	12	11	18	18	2	15	11	12	3	15	6	10	8	8	10	17	8	8	4	13	2	4	7	8	8	11	16	14	17	18
C45H4.17	16	5	2	12	28	36	22	23	30	34	22	21	43	32	39	40	19	43	56	29	37	29	28	32	49	54	56	26	30	37	76	39	38	29	52	32	27	57	31	29	17	22	19	18	11	25	12	17
C45H4.18	6	3	4	9	11	5	0	1	3	4	0	2	2	4	6	2	2	3	2	1	6	1	3	2	3	0	1	5	5	1	11	6	0	6	9	1	2	21	4	6	5	8	13	7	4	12	3	6
C45H4.19	0	0	0	0	0	0	0	0	0	0	0	0	0	0	0	0	0	0	0	0	0	0	0	0	0	0	0	0	0	0	0	0	0	0	0	0	0	0	0	0	0	0	0	0	0	0	0	0
C45H4.2	21	34	12	21	31	67	43	34	43	95	54	66	63	108	81	74	40	48	54	40	38	66	60	33	61	52	70	30	46	35	66	47	27	37	38	48	21	44	27	35	12	15	24	8	15	17	12	12
C45H4.20	0	0	0	0	0	0	0	0	0	0	0	0	0	0	0	0	0	0	0	0	0	0	0	0	0	0	0	0	0	0	0	0	0	0	0	0	0	0	0	0	0	0	0	0	0	0	0	0
C45H4.3	0	1	4	6	4	0	3	1	2	7	4	2	5	1	7	3	4	2	4	1	4	2	6	3	3	1	4	6	1	7	4	5	3	0	1	3	8	19	5	4	3	0	3	5	9	3	1	6
C45H4.5	6	4	8	5	5	13	4	3	2	4	3	4	15	7	2	10	4	13	9	6	10	15	10	4	10	12	3	14	3	23	12	3	23	15	4	2	14	21	23	7	13	13	10	13	6	27	15	18
C45H4.6	6	1	1	3	4	7	2	12	1	6	0	6	2	4	1	0	7	1	3	6	1	3	4	2	8	4	3	1	2	3	3	2	2	4	1	9	1	8	5	0	2	4	4	4	0	6	0	3
C45H4.7	0	6	3	1	5	4	0	4	1	9	0	8	3	3	1	1	6	4	2	1	8	3	0	4	0	6	0	3	9	9	0	3	1	2	1	6	6	11	0	5	3	17	0	0	13	29	1	4
C45H4.8	6	0	0	0	0	3	3	1	1	7	1	0	6	2	3	6	0	1	1	3	5	11	0	3	2	0	0	6	1	6	2	3	4	6	2	1	7	8	6	2	9	9	4	1	10	13	3	6
C45H4.9	4	0	5	0	2	1	0	3	0	0	1	3	3	2	2	1	2	2	1	5	3	0	0	0	0	8	1	0	7	8	0	2	1	4	0	2	9	20	0	1	3	8	6	8	0	8	3	15
C45H4.t1	7	0	0	0	1	1	1	1	1	2	0	1	3	2	0	0	8	4	0	1	2	6	2	11	0	3	1	2	5	6	1	0	5	6	6	8	3	13	0	6	2	9	1	2	1	12	3	4
C46A5.1	8	5	5	13	1	15	1	2	3	13	1	3	20	3	0	1	6	4	4	1	4	8	3	7	7	3	5	1	5	11	2	3	1	1	2	2	3	18	3	4	2	1	5	8	7	10	5	2
C46A5.11	0	0	0	0	0	0	0	0	0	0	0	0	0	0	0	0	0	0	0	0	0	0	0	0	0	0	0	0	0	0	0	0	0	0	0	0	0	0	0	0	0	0	0	0	0	0	0	0
C46A5.12	0	0	0	0	0	0	0	0	0	0	0	0	0	0	0	0	0	0	0	0	0	0	0	0	0	0	0	0	0	0	0	0	0	0	0	0	0	0	0	0	0	0	0	0	0	0	0	0
C46A5.13	0	0	0	0	0	0	0	0	0	0	0	0	0	0	0	0	0	0	0	0	0	0	0	0	0	0	0	0	0	0	0	0	0	0	0	0	0	0	0	0	0	0	0	0	0	0	0	0
C46A5.14	1	1	1	0	0	0	0	0	0	0	0	0	0	0	0	0	0	0	0	0	0	2	0	1	1	0	0	0	0	0	0	0	0	0	0	0	0	0	0	0	0	0	0	0	0	0	0	0
C46A5.2	94	75	46	59	63	53	82	39	33	28	26	12	27	11	17	18	18	19	32	16	34	32	39	11	23	21	29	14	8	20	10	4	11	15	18	10	4	12	11	9	10	4	3	3	5	19	7	13
C46A5.3	5214	2961	1661	5948	2841	4478	5938	3396	676	634	794	288	560	230	418	281	533	187	428	273	351	206	330	304	356	92	312	146	32	18	19	37	9	12	19	11	13	48	12	17	15	8	13	14	10	23	10	18
C46A5.4	2387	2715	2282	3057	472	751	990	382	195	121	177	76	126	65	81	42	90	21	85	42	72	62	88	39	21	20	57	26	28	6	30	17	8	13	15	2	8	19	12	6	6	6	4	4	3	16	7	19
C46A5.5	27	23	15	19	9	21	27	16	18	20	10	11	13	15	19	16	13	20	33	12	16	13	10	11	9	22	10	12	12	14	3	15	7	7	11	5	17	12	8	15	22	12	16	13	15	16	19	21
C46A5.6	59	69	35	61	51	58	63	51	93	78	69	61	108	38	46	93	94	70	73	52	83	93	70	76	121	91	83	89	97	98	110	70	124	87	81	67	99	151	130	66	208	109	110	82	176	92	123	107
C46A5.8	66	55	35	70	52	74	77	56	50	51	55	71	38	64	55	67	44	36	73	26	26	43	32	29	24	35	53	34	37	53	28	28	48	30	35	21	54	49	36	55	83	44	75	37	91	62	112	80
C46A5.9	708	991	437	671	927	833	804	709	692	682	529	627	842	696	514	605	839	616	771	578	815	729	699	662	890	682	720	627	568	572	658	373	643	620	488	493	590	829	580	554	671	568	602	533	745	665	633	578
C46C11.1	326	495	242	307	349	414	366	414	340	411	234	312	361	424	363	363	421	348	514	349	396	512	393	368	427	444	370	400	285	280	330	212	347	336	301	325	327	395	326	352	523	383	455	381	475	376	487	401
C46C11.2	177	168	81	159	235	326	229	353	313	331	266	330	288	353	299	372	350	297	384	264	302	357	313	360	388	431	410	431	276	355	342	285	355	309	305	280	356	455	346	315	274	241	282	266	94	166	150	110
C46C11.3	679	716	348	807	734	875	762	869	683	617	646	654	545	664	614	807	709	582	688	535	507	643	462	619	617	482	649	543	438	358	454	375	558	375	374	369	446	644	562	526	620	514	549	580	538	423	502	553
C46C11.4	22	24	21	14	30	8	25	3	6	1	9	2	6	0	5	2	3	1	10	1	8	6	2	1	7	0	1	0	1	2	2	0	5	4	0	4	3	8	1	1	0	0	0	2	0	0	5	2
C46C11.5	1	0	1	0	0	3	0	1	0	0	0	0	0	0	0	3	0	0	0	0	0	2	1	1	0	0	0	2	1	0	0	1	0	0	7	0	0	6	0	2	1	5	0	2	2	4	0	3
C46C2.1	2420	3527	1740	2432	3229	4382	3320	3618	2885	3748	1859	2646	3268	4045	2958	2347	3343	2839	3754	3206	4028	3720	3247	2808	4893	4252	4190	3292	3656	4207	4124	2558	5288	4983	3807	4696	7350	7392	4792	7302	13497	8467	9780	8825	18671	11227	12592	12196
C46C2.10	0	0	0	0	0	0	0	0	0	0	0	0	0	0	0	0	0	0	0	0	0	0	0	0	0	0	0	0	0	0	0	0	0	0	0	0	0	0	0	0	0	0	0	0	0	0	0	0
C46C2.11	0	0	0	0	0	0	0	0	0	0	0	0	0	0	0	0	0	0	0	0	0	0	0	0	0	0	0	0	0	0	0	0	0	0	0	0	0	0	0	0	0	0	0	0	0	0	0	0
C46C2.12	0	0	0	0	0	0	0	0	0	0	0	0	0	0	0	0	0	0	0	0	0	0	0	0	0	0	0	0	0	0	0	0	0	0	0	0	0	0	0	0	0	0	0	0	0	0	0	0
C46C2.2	2370	2991	1308	2114	2257	2949	2324	2570	2552	2766	2240	2533	2599	2983	2468	2946	2492	2403	2641	2199	1744	2258	1774	1763	1864	1569	1912	1562	1175	1237	1385	942	1196	1069	923	1053	974	1240	1020	1261	1215	903	1152	957	1073	718	1043	930
C46C2.3	12	9	4	4	18	23	16	9	11	19	7	10	14	6	8	20	4	6	7	10	11	15	2	7	13	7	13	4	5	11	4	2	11	11	11	5	13	24	9	14	9	6	0	2	7	41	12	3
C46C2.4	7	9	2	7	6	6	2	0	8	15	4	3	6	3	1	1	6	3	4	0	7	4	3	14	3	1	2	3	12	4	2	0	1	3	4	2	7	24	5	8	16	5	7	3	3	7	15	9
C46C2.5	1	0	0	0	0	2	0	0	3	4	0	0	1	0	0	0	0	0	0	0	4	2	2	1	4	1	1	0	0	1	0	0	0	0	0	0	1	0	0	0	1	0	0	0	0	0	0	1
C46C2.6	2	3	4	9	8	7	7	10	15	9	16	17	6	8	4	16	7	15	4	6	14	12	5	11	24	19	23	21	14	27	14	7	16	13	12	9	15	16	7	23	14	21	9	2	15	13	17	10
C46C2.7	52	39	21	32	39	28	30	40	21	21	30	33	23	20	21	44	28	18	18	17	19	11	10	18	10	7	14	16	7	8	5	11	7	3	7	4	2	7	0	7	4	2	4	8	1	3	9	2
C46C2.8	1	0	0	0	0	0	0	0	0	1	0	0	3	0	0	0	0	0	0	0	3	1	0	0	0	0	0	0	1	0	0	0	0	0	0	1	1	2	0	0	0	5	0	0	0	0	5	3
C46C2.9	0	0	0	0	0	0	0	0	0	0	0	0	0	0	0	0	0	0	0	0	0	0	0	0	0	0	0	0	0	0	0	0	0	0	0	0	0	0	0	0	0	0	0	0	0	0	0	0
C46E1.2	132	125	102	120	73	82	94	108	95	81	61	57	96	80	91	85	105	85	59	72	96	120	65	89	121	114	121	100	84	151	99	89	101	117	105	102	107	126	77	145	162	131	60	88	126	86	109	116
C46E1.3	221	156	96	210	149	185	193	175	143	131	92	111	93	114	81	116	97	87	131	111	63	90	59	55	64	71	68	63	64	56	40	36	40	64	48	46	56	68	29	34	44	55	41	28	28	59	24	35
C46E10.1	8	0	6	0	0	4	5	0	5	0	4	2	8	7	1	2	3	4	4	1	2	0	1	0	1	0	1	1	4	1	0	4	0	5	2	0	0	12	0	0	3	0	0	1	5	1	0	6
C46E10.10	4	0	5	1	0	1	4	3	0	2	0	1	3	1	3	0	2	3	0	0	5	5	0	3	1	0	0	0	0	1	0	0	5	0	2	2	0	6	7	3	0	3	2	0	0	4	0	1
C46E10.2	3	2	3	0	0	1	1	0	0	2	1	0	1	0	0	0	0	0	0	0	0	0	0	1	0	0	1	0	0	0	0	0	0	0	0	0	0	0	1	2	0	1	0	0	0	0	1	2
C46E10.3	3	2	5	3	4	6	3	1	6	7	3	1	5	5	6	5	7	3	5	5	7	17	4	10	8	2	1	6	9	4	2	1	0	10	0	4	2	18	2	4	10	8	4	3	6	17	8	13
C46E10.4	214	179	117	182	265	224	256	218	222	142	156	182	186	187	147	222	249	168	191	146	207	175	140	163	283	139	202	186	147	125	93	130	164	111	105	115	148	129	129	164	137	111	142	113	84	98	111	109
C46E10.5	108	146	84	105	59	80	98	67	39	37	40	35	27	15	31	52	50	24	45	32	42	67	29	38	41	37	34	26	21	12	17	31	28	25	8	22	19	12	10	14	17	11	14	16	15	11	12	7
C46E10.6	9	0	2	0	2	2	0	4	4	9	0	1	7	0	0	5	3	2	0	0	9	6	1	1	3	0	0	2	1	1	1	2	0	2	1	3	11	9	0	5	4	6	2	2	0	0	1	4
C46E10.7	9	4	6	8	2	3	6	6	11	13	3	5	5	6	4	1	13	0	1	5	14	0	3	2	14	2	1	4	7	6	7	1	2	1	0	8	3	8	0	5	1	0	0	4	3	2	10	3
C46E10.8	4	0	1	0	0	6	0	9	4	2	0	1	1	3	3	4	2	3	0	6	6	1	4	6	3	0	1	1	0	1	2	1	1	5	0	1	4	15	3	2	2	6	0	0	1	3	2	3
C46E10.9	8	11	3	4	0	2	3	7	9	3	9	4	1	2	2	0	5	3	3	2	8	11	4	11	1	5	3	5	11	3	1	1	0	5	2	2	3	17	1	4	2	8	2	1	4	12	3	8
C46F11.1	438	310	205	508	292	423	480	406	255	280	239	275	207	257	183	295	237	269	281	218	229	261	202	202	215	200	211	187	152	188	174	107	121	165	115	119	86	194	123	111	41	98	56	33	40	96	30	30
C46F11.2	960	841	348	968	1236	1383	1245	1590	1253	1222	1254	1326	1183	1427	1104	1569	1283	1034	1149	959	976	1132	786	975	1135	969	1081	1028	818	837	749	665	1009	710	645	673	819	972	705	932	942	829	808	846	947	840	942	763
C46F11.3	51	42	19	53	52	62	45	50	73	74	51	41	82	45	40	59	95	35	62	33	51	59	42	48	77	64	68	56	45	62	39	31	70	50	38	32	41	67	62	43	60	53	30	48	34	54	65	52
C46F11.4	459	561	350	514	601	689	669	631	542	590	394	617	617	645	505	624	753	676	747	662	782	917	692	717	985	938	890	787	737	925	886	627	996	826	783	775	1106	1242	889	1110	1450	1310	1266	1076	1383	1348	1418	1188
C46F11.5	398	422	217	386	399	480	386	474	465	434	365	398	400	498	352	439	550	428	520	409	427	551	386	439	566	551	545	507	484	483	468	390	576	481	371	443	554	696	440	678	758	700	559	623	658	663	567	535
C46F11.6	856	1286	787	1072	796	1145	1369	1082	741	939	830	680	659	907	812	758	746	832	1050	740	695	935	809	714	858	847	1103	683	663	737	834	541	711	689	632	635	684	959	844	825	1055	910	1052	734	998	783	1138	911
C46F11.7	2	0	0	0	6	3	7	3	3	7	0	2	0	2	0	0	2	8	0	4	3	7	3	2	1	4	0	0	1	18	0	7	3	10	5	0	5	14	5	1	0	20	0	2	5	10	6	2
C46F2.1	86	70	39	57	76	111	97	78	88	83	87	90	106	106	158	87	54	69	107	73	33	64	26	44	31	57	23	25	9	14	18	12	11	19	5	9	2	24	29	19	6	11	15	8	21	9	20	13
C46F4.1	41	60	27	47	79	63	61	57	61	62	66	69	62	70	38	70	88	50	78	44	65	75	32	50	55	63	57	53	60	98	47	51	51	70	34	41	56	98	51	69	83	72	53	54	112	78	108	59
C46F4.2	2444	2463	1275	2699	2521	3747	3441	3339	2888	3236	2535	3147	2868	3592	3061	2960	3134	2835	3745	2821	2455	3146	2582	2438	2687	2674	2763	2541	1727	1935	2009	1436	1696	1794	1620	1834	1891	2566	2145	2476	2345	2080	2325	1867	2090	1511	2138	1771
C46F4.3	7	6	4	5	0	5	6	7	1	4	3	1	3	4	1	5	5	1	0	1	2	2	3	1	6	0	0	3	2	6	0	1	2	7	5	4	5	4	0	3	1	0	0	4	1	12	3	7
C46F4.4	0	0	0	0	0	0	0	0	0	0	2	0	0	0	0	0	0	0	0	0	0	0	0	2	0	0	0	1	1	0	2	0	0	0	0	0	1	0	0	0	1	0	0	0	0	0	0	2
C46F9.1	51	39	14	53	89	69	56	62	72	55	63	70	94	72	62	120	134	104	90	123	106	118	88	83	106	101	121	101	75	72	111	67	96	65	81	57	43	88	60	47	57	41	101	66	125	71	101	75
C46F9.2	6	1	0	3	1	8	0	0	3	4	0	2	6	1	0	2	5	0	0	2	5	13	0	2	3	1	0	0	6	5	1	4	9	8	2	3	8	17	1	4	13	10	7	3	16	11	6	10
C46F9.3	82	72	39	85	87	138	82	123	119	137	94	125	195	168	166	255	267	185	238	221	236	312	196	278	301	272	327	300	232	286	279	181	273	212	211	175	161	250	220	180	194	206	177	162	127	133	142	109
C46F9.4	14	3	1	3	1	6	0	4	3	5	3	4	6	4	3	4	5	3	0	9	10	3	3	3	4	2	6	1	2	4	2	4	4	10	5	1	5	12	2	5	2	15	10	1	8	12	17	0
C46G7.1	0	0	0	0	0	0	0	0	0	0	0	0	0	0	0	0	0	0	0	0	0	0	0	0	0	0	0	0	0	0	0	0	0	0	0	0	0	0	0	0	0	0	0	0	0	0	0	0
C46G7.10	1	0	0	0	0	0	0	0	0	0	0	0	0	0	0	0	0	0	0	0	0	0	0	0	0	0	0	0	0	0	0	0	0	0	0	0	0	0	0	0	0	0	0	0	0	0	0	0
C46G7.100	0	0	0	0	0	0	0	0	0	2	0	0	0	3	0	0	0	0	0	0	0	3	0	0	0	1	0	0	0	0	0	0	0	0	0	0	0	0	0	0	0	0	0	0	0	1	0	0
C46G7.101	0	0	0	0	0	0	0	0	0	0	0	0	0	0	0	0	0	0	0	0	0	0	0	0	0	0	0	0	0	0	0	0	0	0	0	0	0	0	0	0	0	0	0	0	0	0	0	0
C46G7.102	0	0	0	0	0	0	0	0	0	0	0	0	0	0	0	0	0	0	0	0	0	0	0	0	0	0	0	0	0	0	0	0	0	0	0	0	0	0	0	0	0	0	0	0	0	0	0	0
C46G7.103	0	0	0	0	0	0	0	0	0	0	0	0	0	0	0	0	0	0	0	0	0	0	0	0	0	0	0	0	0	0	0	0	0	0	0	0	0	0	0	0	0	0	0	0	0	0	0	0
C46G7.104	0	0	0	0	0	0	0	0	0	0	0	0	0	0	0	0	0	0	0	0	0	0	0	0	0	0	0	0	0	0	0	0	0	1	0	0	0	0	0	0	0	0	0	0	0	2	0	0
C46G7.105	0	0	0	0	0	0	0	0	0	0	0	0	0	0	0	0	0	0	0	0	0	0	0	0	0	0	0	0	0	0	0	0	0	0	0	0	0	0	0	0	0	0	0	0	0	0	0	0
C46G7.106	0	0	0	0	0	0	0	0	0	0	2	0	0	0	1	0	0	1	2	0	0	0	0	0	0	0	0	1	0	0	0	1	0	0	0	0	0	0	0	0	0	0	0	1	0	0	3	1
C46G7.107	0	1	0	0	0	0	0	1	0	5	0	1	0	0	0	0	0	0	0	1	0	2	0	0	0	0	0	0	0	2	0	0	0	0	0	0	2	5	0	0	0	4	0	0	0	1	0	2
C46G7.108	0	0	0	0	0	0	0	0	0	0	0	0	0	0	0	0	0	0	0	0	0	0	0	0	0	0	0	0	0	0	0	0	0	0	0	0	0	0	0	0	0	0	0	0	0	0	0	0
C46G7.109	0	2	1	0	1	0	0	0	0	0	0	0	0	0	0	0	0	1	0	0	0	0	0	3	0	2	0	0	1	4	0	0	1	0	0	0	0	0	0	0	0	0	0	0	0	0	0	0
C46G7.11	0	0	0	0	0	0	0	0	0	1	1	1	0	0	0	0	5	0	0	1	0	0	4	0	0	4	0	0	2	2	0	0	0	1	1	0	0	1	0	0	0	0	0	0	0	2	2	0
C46G7.110	0	0	0	0	0	0	1	3	0	2	2	0	0	0	0	0	0	0	2	0	0	2	2	0	0	1	4	0	0	1	1	1	0	0	0	3	0	0	0	0	0	0	0	0	0	0	0	1
C46G7.12	0	0	0	0	0	4	0	0	0	0	0	0	0	0	0	0	0	0	0	0	0	0	0	0	0	0	1	0	0	0	0	0	1	0	0	0	0	0	0	0	0	0	0	1	1	0	0	2
C46G7.13	0	0	1	0	0	0	0	0	0	0	0	0	0	0	0	0	0	0	0	0	0	1	0	5	0	0	1	1	2	0	0	2	0	1	0	0	3	0	0	0	0	1	0	0	0	2	1	1
C46G7.14	0	0	0	0	0	0	0	0	0	0	0	0	0	0	0	0	0	0	0	0	0	0	0	0	0	0	0	0	0	0	0	0	0	0	0	0	0	0	0	0	0	0	0	0	0	0	0	0
C46G7.15	0	0	0	0	0	0	0	0	0	0	0	0	0	0	0	0	0	0	0	0	0	0	0	0	0	0	0	0	0	0	0	0	0	0	0	0	0	0	0	0	0	0	0	0	0	0	0	0
C46G7.16	0	0	0	0	0	0	0	0	2	0	1	0	0	1	0	0	0	0	0	1	0	0	0	4	0	0	3	1	2	0	2	0	0	0	0	0	1	0	0	0	0	0	0	1	0	0	2	0
C46G7.17	0	0	0	0	0	0	0	0	0	0	0	0	0	0	0	0	0	0	0	0	0	0	0	0	0	0	0	0	0	0	0	0	0	0	0	0	0	0	0	0	0	0	0	0	0	0	0	0
C46G7.18	0	0	0	0	0	0	0	0	0	0	0	0	0	0	0	0	0	0	0	0	0	0	0	0	0	0	0	0	0	0	0	0	0	0	0	0	0	0	0	0	0	0	0	0	0	0	0	0
C46G7.19	0	0	0	0	0	0	1	0	1	0	0	0	0	1	0	0	0	0	0	2	0	0	1	0	0	0	0	0	0	0	0	0	0	1	0	0	0	0	2	0	0	0	0	0	0	0	0	0
C46G7.2	1053	986	541	1297	1422	1632	2026	1855	1239	1297	1737	1545	998	1302	1180	1311	1163	967	1364	928	715	983	1021	1001	824	808	1279	796	397	458	650	445	293	211	328	252	75	183	187	141	15	29	34	15	13	14	7	16
C46G7.20	0	0	0	0	0	0	0	1	2	2	0	0	0	0	0	0	0	0	0	0	0	0	0	0	0	0	0	0	0	0	0	0	0	0	0	2	0	4	0	0	0	0	0	0	0	0	0	0
C46G7.21	0	0	0	0	0	0	0	0	0	0	0	0	0	0	0	0	0	0	0	0	0	0	0	0	0	0	0	0	0	0	0	0	0	0	0	0	0	0	0	0	0	0	0	0	0	0	0	0
C46G7.22	0	0	0	2	0	0	0	0	0	0	0	1	1	0	0	3	3	0	0	0	0	0	0	1	0	0	0	0	0	0	0	0	0	0	0	1	0	0	0	0	0	0	0	0	0	0	0	0
C46G7.23	0	2	0	3	0	1	0	0	0	1	0	0	0	0	0	0	0	0	0	0	0	0	0	0	0	2	0	0	0	0	0	0	0	0	0	0	0	0	0	0	0	0	0	1	0	0	0	0
C46G7.24	0	0	0	0	0	0	0	0	0	0	0	0	0	0	0	0	0	0	0	0	0	0	0	0	0	0	0	0	0	0	0	0	0	0	0	0	0	0	0	0	0	0	0	0	0	1	0	0
C46G7.25	0	0	0	0	0	0	0	0	0	0	0	0	0	0	0	0	0	0	0	0	0	1	0	0	0	0	0	0	0	0	0	0	0	0	0	0	0	0	0	0	0	0	0	0	0	0	0	0
C46G7.26	0	0	0	0	0	4	0	0	0	1	0	2	0	0	0	2	0	3	0	0	0	3	0	1	1	1	0	0	2	0	0	0	1	1	0	0	0	1	0	0	0	0	0	0	0	2	0	2
C46G7.27	0	0	3	0	0	0	0	0	0	0	0	0	0	0	0	0	1	0	3	0	0	1	0	0	1	0	0	0	0	2	0	1	0	0	0	0	0	0	0	0	0	0	0	0	0	0	0	0
C46G7.28	0	1	0	0	0	1	0	1	0	0	0	1	0	0	0	1	3	0	0	0	2	0	0	1	0	0	0	0	2	2	0	0	0	0	0	0	0	0	0	2	0	0	0	1	1	2	1	0
C46G7.29	0	0	0	0	0	0	0	0	0	0	0	0	0	0	0	0	0	0	0	0	0	0	0	0	0	0	0	0	0	0	0	0	0	0	0	0	0	0	0	0	0	0	0	0	0	0	0	0
C46G7.3	6	9	3	2	7	7	0	7	8	14	0	0	6	10	0	2	9	4	2	2	15	16	3	7	7	11	9	8	5	8	2	5	8	12	4	5	8	28	2	5	12	16	0	6	3	23	8	12
C46G7.30	0	0	0	0	0	0	0	0	0	0	0	0	0	0	0	0	0	0	0	0	0	0	0	0	0	0	0	0	0	0	0	0	0	0	0	0	0	0	0	0	0	0	0	0	0	0	0	0
C46G7.31	0	0	0	0	0	0	0	0	0	0	0	0	0	0	0	0	0	0	0	0	0	0	0	0	0	0	0	0	0	0	0	0	0	0	0	0	0	0	0	0	0	0	0	0	0	0	0	0
C46G7.32	0	0	2	1	0	0	0	2	0	0	3	1	0	1	0	0	1	1	0	0	0	1	1	1	3	0	0	3	0	0	0	1	2	0	0	1	0	2	0	0	0	0	0	0	0	2	1	0
C46G7.33	0	0	2	0	1	0	0	1	3	0	0	0	1	0	0	0	0	0	0	0	0	2	0	0	0	0	0	0	0	0	0	0	0	0	0	0	0	0	0	0	1	1	0	0	0	2	0	2
C46G7.34	0	0	0	0	0	0	0	0	0	0	0	0	0	0	0	0	0	0	0	0	0	0	0	0	0	0	0	0	0	0	0	0	0	0	0	0	0	0	0	0	0	0	0	0	0	0	0	0
C46G7.35	0	0	0	0	0	0	0	0	0	0	0	0	0	2	0	0	0	1	0	0	0	0	0	0	0	0	0	0	0	0	1	0	0	0	0	0	0	0	0	0	0	1	0	0	2	0	1	0
C46G7.36	0	0	0	0	0	0	0	0	0	0	0	0	0	0	0	0	0	0	0	2	0	0	0	0	0	2	0	1	0	0	0	0	0	1	0	0	0	0	0	0	2	1	0	0	0	0	4	0
C46G7.37	0	0	0	0	0	0	0	0	0	4	0	0	0	1	0	0	0	0	0	1	0	1	2	1	0	0	0	0	0	6	1	2	0	0	0	0	0	1	0	0	0	0	0	0	0	0	0	2
C46G7.38	0	0	0	0	0	0	0	1	0	1	0	0	0	0	0	0	0	0	0	0	0	1	0	0	0	3	0	0	0	1	0	0	2	0	3	1	0	1	0	1	0	1	0	0	0	0	0	0
C46G7.39	0	0	0	0	0	0	0	0	0	2	0	0	0	0	0	0	0	0	0	0	0	0	0	0	0	0	0	0	0	0	0	0	0	0	0	0	0	0	0	0	0	0	0	0	0	0	0	0
C46G7.4	804	898	526	1071	845	1449	1345	1520	909	1264	766	1066	751	1085	868	684	716	764	874	709	391	661	529	474	397	381	439	298	138	174	206	137	60	117	111	79	30	108	52	29	20	28	8	6	22	64	23	15
C46G7.40	0	0	0	0	0	0	0	0	0	0	0	0	0	0	0	0	0	0	0	0	0	0	0	0	0	0	0	0	0	0	0	0	0	0	0	0	0	0	0	0	0	0	0	0	0	0	0	0
C46G7.41	0	0	0	0	0	0	0	0	0	0	0	0	0	0	0	0	0	0	0	0	0	0	0	0	0	0	0	0	0	0	0	0	0	0	0	0	0	0	0	0	0	1	0	0	0	0	0	0
C46G7.42	0	0	0	0	0	0	0	0	0	0	0	0	2	0	0	0	0	0	0	0	0	0	0	0	0	0	0	0	0	0	0	0	0	0	0	0	0	2	0	0	0	0	0	0	0	0	0	0
C46G7.43	0	0	0	0	0	0	0	0	0	0	0	0	0	0	0	0	0	0	0	0	0	0	0	0	0	0	0	0	0	0	0	0	0	0	0	0	0	0	0	0	0	0	0	0	0	0	0	0
C46G7.44	1	0	0	0	0	0	0	1	0	0	1	0	0	0	0	0	0	0	0	0	0	0	0	0	0	0	0	2	0	0	0	0	0	0	0	0	0	0	0	0	0	0	0	0	0	0	0	1
C46G7.45	0	0	0	0	0	0	0	0	0	0	0	0	0	0	0	0	0	0	0	0	0	0	0	0	0	0	0	0	0	0	0	0	0	0	0	0	0	0	0	0	0	0	0	0	0	0	0	0
C46G7.46	0	0	0	0	0	0	0	0	0	1	0	0	0	0	0	0	0	0	0	0	0	0	0	0	0	0	0	0	0	0	0	0	0	0	0	0	0	0	0	0	0	0	0	0	0	0	0	0
C46G7.47	0	0	0	0	1	0	0	0	0	1	0	0	0	0	0	0	0	0	0	0	0	0	0	0	0	0	0	0	0	0	0	0	0	0	0	0	0	0	0	0	0	2	0	0	0	0	0	0
C46G7.48	0	0	0	0	0	0	0	0	0	0	0	0	0	0	0	0	0	0	0	0	0	0	0	0	0	0	0	0	0	0	0	0	0	0	0	0	0	0	0	0	0	0	0	0	0	0	0	0
C46G7.49	0	0	0	0	0	0	0	0	0	0	0	0	0	0	0	0	0	0	0	0	0	0	0	0	0	0	0	0	0	0	0	0	0	0	0	0	0	0	0	0	0	0	0	0	0	0	0	0
C46G7.5	11	13	1	10	16	14	15	11	11	17	9	5	5	10	13	10	23	8	13	9	12	9	10	14	18	9	8	7	18	15	4	6	12	15	15	10	7	12	5	4	6	13	14	1	11	10	9	4
C46G7.50	0	0	0	0	0	0	0	0	0	0	0	0	0	0	0	0	0	0	0	0	0	0	1	0	0	0	0	0	0	0	0	0	0	0	0	0	0	0	0	0	0	0	0	0	0	0	0	0
C46G7.51	0	1	5	3	0	3	0	2	0	2	0	3	0	6	0	2	1	0	0	0	0	3	1	0	0	0	0	0	0	0	2	1	0	0	0	4	0	0	0	0	0	0	0	0	0	0	0	2
C46G7.52	0	0	0	0	0	0	1	0	0	1	0	0	0	0	0	0	0	0	0	0	0	1	0	0	0	0	0	0	0	0	0	0	0	0	0	0	0	0	0	0	0	0	6	0	0	0	0	0
C46G7.53	0	0	0	0	0	1	0	0	1	2	0	0	0	0	0	0	0	0	0	0	0	0	0	0	0	0	0	0	0	1	0	0	0	0	2	0	0	5	0	4	0	0	0	0	0	1	0	0
C46G7.54	0	0	0	0	0	0	0	0	0	0	0	0	0	0	0	0	0	0	0	0	0	0	0	0	0	0	0	0	0	0	0	0	0	0	0	0	0	0	0	0	0	0	0	0	0	0	0	0
C46G7.55	0	0	0	0	0	0	0	0	0	0	0	0	0	0	0	0	0	3	0	0	0	1	0	0	0	0	0	2	2	0	0	0	1	0	0	0	0	0	0	0	0	0	0	0	0	0	0	0
C46G7.56	0	0	0	0	2	2	0	1	0	3	0	0	0	1	3	1	1	1	0	0	0	1	0	1	1	0	0	3	0	1	0	1	1	1	0	0	0	2	0	0	0	1	0	1	0	0	0	2
C46G7.57	0	0	0	0	0	0	0	0	0	0	0	0	0	0	0	0	0	0	0	0	0	0	0	0	0	0	0	0	0	0	0	0	0	0	0	0	0	0	0	0	0	0	0	0	0	0	0	0
C46G7.58	0	0	0	0	0	0	0	0	0	0	0	0	0	0	0	0	0	0	0	0	0	3	0	0	0	0	0	0	1	0	0	0	0	0	4	0	0	0	0	0	0	3	0	0	1	1	1	0
C46G7.59	0	0	0	0	0	0	0	0	0	2	0	0	0	1	2	0	0	0	0	0	1	2	0	2	0	0	0	0	1	0	0	0	0	0	0	0	0	1	0	0	0	0	0	0	1	2	3	0
C46G7.6	0	0	0	0	0	0	0	0	0	0	0	0	0	0	0	0	0	0	0	0	0	0	0	0	0	0	0	0	0	0	0	0	0	0	0	0	0	0	0	0	0	0	0	0	0	0	0	0
C46G7.60	0	0	0	0	0	0	0	0	0	0	0	0	0	0	0	0	0	0	0	0	0	0	0	0	0	0	0	0	0	0	0	0	0	0	0	0	0	0	0	0	0	0	0	0	0	0	0	0
C46G7.61	0	0	0	0	0	0	0	0	0	0	0	0	0	1	0	0	0	0	0	0	0	0	0	0	0	0	0	0	0	0	0	0	0	0	0	0	0	0	0	0	0	0	0	0	0	0	0	0
C46G7.62	0	0	0	0	0	0	0	0	0	0	0	0	0	2	0	0	0	0	0	0	0	0	0	0	0	0	0	0	0	0	0	0	0	0	0	0	0	0	0	0	0	0	0	0	0	0	0	0
C46G7.63	0	0	0	0	0	0	0	0	0	0	0	0	0	0	0	0	0	0	0	0	0	0	0	0	0	0	0	0	0	0	0	0	0	0	0	0	0	0	0	0	0	0	0	0	0	0	0	0
C46G7.64	0	0	0	0	0	0	0	0	0	0	0	0	0	0	0	0	0	0	0	0	0	0	0	0	0	0	0	0	0	0	0	0	0	0	0	0	0	0	0	0	0	0	0	0	0	0	0	0
C46G7.65	0	0	0	0	0	0	0	0	0	0	0	0	0	0	0	0	0	0	0	0	0	0	0	0	0	0	0	0	0	0	0	0	0	0	0	0	0	0	0	0	0	0	0	0	0	0	0	0
C46G7.66	0	0	0	0	0	0	0	0	0	0	0	0	0	0	0	0	0	0	0	0	0	0	0	0	0	0	0	0	0	0	0	0	0	0	0	0	0	0	0	0	0	0	0	0	0	0	0	0
C46G7.67	0	0	0	0	0	0	0	0	0	0	0	0	0	0	0	0	0	0	0	0	0	0	0	0	0	0	0	0	0	0	0	0	0	0	0	0	0	0	0	0	0	0	0	0	0	0	0	0
C46G7.68	0	0	1	0	0	0	0	0	0	0	0	0	0	0	0	0	0	0	0	0	0	0	0	0	0	0	0	0	0	0	0	0	0	0	0	0	0	0	0	0	0	0	0	0	0	0	0	0
C46G7.69	0	0	0	0	0	0	0	0	0	0	0	0	0	0	0	0	0	0	0	0	2	0	1	3	0	0	0	0	0	0	0	0	0	0	0	0	0	0	0	0	0	0	0	0	0	0	0	0
C46G7.7	1	0	0	0	0	0	0	0	3	1	0	4	0	0	0	0	0	0	0	0	0	4	0	1	0	0	0	0	1	2	0	1	0	2	0	1	0	1	0	0	0	1	0	0	1	4	1	0
C46G7.70	0	0	0	0	0	0	0	0	0	0	0	0	0	0	0	0	0	0	0	0	0	0	2	0	0	0	0	0	0	0	0	0	0	0	0	0	0	0	0	0	0	0	0	0	0	0	0	0
C46G7.71	0	0	0	0	0	0	0	0	0	0	0	0	0	0	0	0	0	0	0	0	0	0	0	0	0	0	0	0	0	0	0	0	0	0	0	0	0	0	0	0	0	0	0	0	0	0	0	0
C46G7.72	0	0	0	0	0	0	0	0	0	0	0	0	0	0	0	0	0	0	0	0	0	0	0	0	0	0	0	0	0	0	0	0	0	0	0	0	0	0	0	0	0	0	0	0	0	0	0	0
C46G7.73	0	0	0	0	0	0	0	0	0	0	0	0	0	0	0	0	0	3	0	0	0	0	0	0	0	0	0	0	0	0	0	0	0	0	0	0	0	0	0	0	0	0	0	0	0	0	0	0
C46G7.74	0	0	0	0	0	0	0	0	0	1	0	0	0	0	0	0	0	0	0	0	1	3	0	0	0	1	0	0	0	0	1	0	0	0	0	0	0	0	0	0	0	0	0	0	0	0	0	0
C46G7.75	0	0	1	1	0	0	0	0	0	1	1	0	1	0	3	0	0	0	5	0	0	1	0	1	0	0	0	0	0	0	0	0	1	0	0	0	0	0	0	0	0	0	0	0	2	0	0	0
C46G7.76	0	0	0	0	0	0	0	0	0	0	0	0	0	0	0	0	0	0	0	0	0	0	0	0	0	0	0	0	0	0	0	0	0	0	0	0	0	0	0	0	0	0	0	0	0	0	0	0
C46G7.77	0	0	0	0	0	0	0	0	0	0	0	0	0	0	0	0	0	0	0	0	0	0	0	0	0	0	0	0	0	0	0	0	0	0	0	0	0	0	0	0	0	0	0	0	0	0	0	0
C46G7.78	0	0	0	0	0	0	0	0	0	0	0	0	0	0	0	0	0	0	0	0	0	0	0	0	0	0	0	0	0	0	0	0	0	0	0	0	0	0	0	0	0	0	0	0	0	0	0	0
C46G7.79	0	0	0	0	0	1	0	0	0	0	0	0	0	0	0	0	0	0	0	0	0	0	0	0	0	1	0	0	0	0	0	0	0	0	0	0	0	0	0	0	0	0	0	0	0	0	0	0
C46G7.8	0	0	0	0	0	0	0	0	0	2	0	0	0	1	3	0	0	0	0	0	0	4	0	0	1	0	0	0	0	0	0	1	0	1	2	0	0	5	0	0	0	1	0	0	0	1	2	0
C46G7.80	0	0	0	0	0	0	0	3	0	0	0	0	0	0	0	0	0	0	0	0	0	1	0	0	0	0	0	0	0	0	0	0	0	0	0	0	0	0	0	0	0	0	0	0	0	0	0	0
C46G7.81	0	0	0	0	0	0	0	0	0	0	0	0	0	0	0	0	0	0	0	0	0	0	0	0	0	0	0	0	0	0	0	0	0	0	0	0	0	0	0	0	0	0	0	0	0	0	0	0
C46G7.82	0	0	0	0	0	0	0	0	0	1	0	0	0	0	0	0	0	0	0	1	0	0	0	0	0	0	0	0	0	0	0	0	0	0	0	0	0	0	0	0	0	0	0	0	0	1	0	0
C46G7.83	0	0	0	0	0	0	0	0	0	0	0	0	0	0	0	0	0	0	0	0	0	0	0	0	0	0	0	0	0	0	0	0	0	0	0	0	0	0	0	0	0	0	0	0	0	0	0	0
C46G7.84	0	0	0	0	0	0	0	0	0	0	0	0	0	0	0	0	0	0	0	0	0	0	0	0	0	0	0	0	0	2	0	0	0	0	0	0	0	0	0	0	0	0	0	1	0	0	1	3
C46G7.85	0	0	0	0	0	0	0	0	0	1	0	0	0	0	0	1	0	0	0	0	0	1	0	0	0	0	0	0	0	0	0	0	0	0	0	2	0	1	0	0	0	0	0	0	0	0	0	0
C46G7.86	0	0	0	0	0	0	0	0	0	0	0	0	0	0	0	0	0	0	0	0	0	1	0	0	0	0	0	0	0	0	0	0	0	0	0	0	0	0	0	0	0	0	0	0	2	0	0	0
C46G7.87	0	0	0	0	0	0	0	0	0	0	0	0	0	0	0	0	0	0	0	0	0	0	0	0	0	0	0	0	0	0	0	0	0	0	0	0	0	0	0	0	0	2	0	0	0	0	0	0
C46G7.88	0	0	0	0	0	0	0	0	0	0	0	0	0	0	0	0	0	0	0	0	0	0	0	1	0	0	0	0	0	0	0	0	0	0	0	0	0	0	0	0	0	0	0	0	0	0	0	0
C46G7.89	0	0	0	2	0	0	1	0	0	1	0	0	0	0	0	4	0	0	1	0	0	0	0	0	0	0	1	0	0	1	0	0	0	1	0	0	0	3	0	1	0	1	0	1	0	3	1	0
C46G7.9	0	0	0	0	0	0	0	0	0	0	0	0	0	0	0	0	0	0	0	0	0	1	0	0	0	0	0	0	0	0	2	0	0	0	0	0	0	0	0	0	0	0	0	0	0	0	0	1
C46G7.90	0	0	0	0	0	0	0	0	0	0	0	0	0	0	0	0	0	0	0	0	0	0	0	0	0	0	0	0	0	0	0	0	0	0	0	0	0	0	0	0	0	0	0	0	0	0	0	0
C46G7.91	0	0	2	0	0	0	0	0	0	0	0	0	0	0	0	0	0	0	0	0	0	0	0	0	0	0	0	0	0	0	0	0	0	0	0	0	0	0	0	0	0	0	0	0	0	0	0	0
C46G7.92	0	0	0	0	0	0	0	0	0	0	0	0	0	0	0	0	0	0	0	0	0	1	0	0	0	0	1	0	0	0	0	0	0	0	0	0	0	0	0	0	0	0	0	0	0	0	0	0
C46G7.93	0	0	0	0	0	0	0	0	0	0	0	0	0	0	0	0	0	0	0	0	0	0	0	0	0	0	0	0	0	0	0	0	0	0	0	0	0	0	0	0	0	0	0	0	0	0	0	0
C46G7.94	0	0	0	0	0	0	0	0	0	0	0	0	0	0	0	0	0	0	0	0	0	0	0	0	0	0	0	0	2	0	0	0	0	0	0	0	0	0	0	0	0	0	0	0	0	0	2	0
C46G7.95	0	0	1	0	0	1	2	3	0	0	3	0	0	0	0	1	3	0	2	0	0	1	0	1	1	0	3	0	1	1	0	0	0	0	2	0	0	2	3	0	1	5	0	3	2	5	4	2
C46G7.96	0	0	0	1	0	0	0	0	0	0	0	0	0	0	0	0	0	0	0	0	0	0	0	0	0	0	0	0	0	0	0	0	0	0	0	0	0	0	0	0	0	1	0	0	1	0	0	0
C46G7.97	0	0	0	0	0	0	0	0	0	0	0	0	0	0	0	0	0	0	0	0	0	0	0	0	0	0	0	0	0	0	0	0	0	0	0	0	0	0	0	0	0	0	0	0	0	0	0	0
C46G7.98	0	0	0	0	0	0	0	0	0	0	0	0	0	0	0	0	0	0	0	0	0	0	0	0	0	0	0	0	0	0	0	0	0	0	0	0	0	0	0	0	0	0	0	0	0	0	0	0
C46G7.99	0	0	0	0	0	0	0	0	0	0	0	0	0	0	0	0	0	0	0	0	0	0	0	0	0	0	0	0	0	0	0	0	0	0	0	0	0	2	0	0	0	0	0	0	0	0	0	0
C46H11.1	2	0	2	2	4	1	4	1	4	6	2	0	0	2	1	3	0	4	0	0	0	15	0	7	3	1	1	3	4	6	6	1	7	2	2	1	4	9	5	3	3	5	2	2	4	11	5	8
C46H11.10	813	632	412	918	838	1005	1041	1095	765	774	907	841	801	810	752	1029	984	809	963	746	714	889	790	864	772	851	977	889	619	631	798	576	771	593	716	681	787	929	955	1102	1133	805	1096	941	873	660	1169	838
C46H11.11	2549	3514	2091	2771	2363	2713	2757	2251	1439	1505	1045	1007	1285	1298	1137	877	1236	1058	1272	872	1186	1164	1221	845	1487	1083	1302	875	782	758	814	467	598	701	609	673	560	921	614	583	686	660	579	487	561	543	448	467
C46H11.12	5	5	1	0	1	0	3	2	0	2	0	0	1	0	0	0	0	1	0	0	0	0	1	0	0	0	0	0	0	2	0	0	0	0	0	0	0	1	0	2	0	5	0	0	0	1	0	1
C46H11.2	188	174	66	200	294	330	234	444	332	391	284	370	299	292	202	295	360	248	212	238	183	261	149	242	197	158	136	190	86	79	98	114	120	90	99	104	81	144	96	111	49	59	88	63	39	57	68	57
C46H11.3	14	4	8	30	21	22	14	29	11	16	21	17	5	10	2	21	7	11	14	18	12	16	14	17	19	6	18	15	7	3	2	13	2	4	1	3	4	14	5	12	5	10	7	7	5	5	4	7
C46H11.4	1096	1307	523	1283	1465	1883	1617	1754	1374	1702	1282	1532	1545	1775	1368	1801	1985	1914	1846	1719	1711	2193	1628	1952	1985	2109	2008	2132	1575	1749	1533	1171	1781	1691	1386	1524	1976	2286	1845	2005	2332	2007	2082	1955	1609	1736	1759	1665
C46H11.6	13	16	8	12	15	1	5	10	11	5	8	3	11	6	2	4	2	9	8	7	3	14	4	4	7	5	7	0	2	8	0	3	6	3	6	1	0	7	5	2	7	5	2	2	12	7	5	4
C46H11.7	248	271	222	352	32	90	154	65	51	42	79	35	55	30	65	13	56	24	74	18	36	29	32	21	57	11	39	22	16	4	12	11	7	8	2	0	11	8	0	1	4	6	1	3	1	9	0	3
C46H11.8	545	562	460	613	100	349	505	203	103	109	150	40	97	62	147	60	116	60	166	62	94	68	173	74	103	49	129	47	12	5	17	8	4	9	6	3	4	15	3	1	6	5	2	0	3	6	1	3
C46H11.9	1715	1331	1061	2087	597	907	1318	688	333	199	452	102	301	139	436	155	360	164	497	166	232	214	585	186	328	177	509	142	74	13	47	22	11	11	22	2	12	13	8	18	0	10	8	9	7	8	15	17
C46H3.1	29	19	4	13	26	32	19	22	18	23	5	12	15	14	15	16	33	21	12	17	9	24	14	15	8	10	9	8	7	13	26	13	18	36	20	15	26	45	17	58	52	58	67	61	98	49	89	73
C46H3.2	554	605	338	561	548	515	591	430	370	287	203	224	342	328	280	210	309	230	360	255	292	283	261	198	281	209	259	195	158	160	183	101	141	139	119	125	188	202	90	173	179	152	145	176	197	150	172	173
C46H3.3	15	17	18	34	9	13	8	18	25	23	11	14	17	13	4	5	3	16	13	17	13	21	3	17	11	14	11	3	16	18	9	2	6	16	7	11	21	12	3	14	3	12	7	5	16	26	4	9
C47A10.1	594	550	193	679	920	1267	931	1376	1279	1322	763	1105	973	1266	804	919	822	892	949	732	662	833	537	564	582	673	546	554	613	538	594	442	611	581	458	599	422	585	408	447	241	285	286	211	188	164	196	160
C47A10.10	4	0	0	0	2	4	0	0	0	6	3	1	0	0	0	0	0	1	0	1	2	4	0	6	2	1	0	0	2	2	1	2	0	6	1	1	6	14	0	2	2	7	0	2	1	11	0	3
C47A10.11	4	0	5	0	3	4	0	1	0	4	1	1	2	10	2	3	7	5	0	1	3	6	0	0	3	6	0	0	8	14	0	0	5	15	6	5	12	24	1	3	5	19	7	0	12	26	11	1
C47A10.12	0	10	9	10	8	14	5	11	4	15	4	12	14	10	9	9	17	24	5	5	7	21	7	17	8	22	9	8	7	28	15	6	20	17	9	15	24	32	22	27	25	52	24	22	27	58	23	12
C47A10.13	0	0	0	0	0	1	0	0	0	0	0	3	0	0	0	1	0	5	2	2	0	7	0	7	0	4	2	1	0	2	3	1	3	4	0	3	3	7	0	5	1	12	0	2	4	7	2	0
C47A10.14	0	0	1	0	0	0	0	2	0	0	0	0	0	0	0	0	0	0	0	2	0	0	0	0	0	0	0	0	0	0	0	0	0	2	1	0	0	0	4	1	0	0	0	0	0	0	1	0
C47A10.15	0	0	0	0	0	3	1	0	0	0	0	0	0	0	0	0	0	0	0	0	0	0	0	0	0	0	0	0	0	0	0	0	0	0	0	0	0	0	0	0	0	0	0	0	0	0	0	0
C47A10.2	7	2	3	6	2	10	1	3	1	2	3	3	4	2	0	2	3	2	3	0	4	2	2	6	2	3	1	1	2	5	2	5	5	2	2	1	1	2	0	2	5	1	0	2	0	4	6	2
C47A10.3	0	2	3	2	2	3	1	0	7	3	4	4	2	2	0	2	5	5	0	4	1	4	5	3	2	1	1	3	7	5	0	3	1	1	0	1	5	2	0	3	7	7	0	0	7	9	1	10
C47A10.4	1	5	3	1	10	4	1	7	8	9	1	11	6	6	0	3	3	6	1	9	3	12	0	5	3	12	5	14	16	21	1	2	1	7	6	5	10	13	3	4	11	28	5	6	13	24	5	4
C47A10.5	36	45	10	47	47	68	55	76	65	77	50	115	99	90	45	96	103	111	108	111	108	145	109	181	105	152	172	203	119	149	103	138	149	116	94	113	182	183	142	204	233	197	214	201	103	150	127	129
C47A10.6	53	35	13	14	27	49	46	80	60	67	52	55	50	63	39	49	62	77	70	44	38	80	34	35	59	68	72	62	54	71	28	32	44	71	41	52	77	89	52	66	106	86	60	63	125	106	93	76
C47A10.7	4	0	0	5	4	2	0	2	5	5	0	1	2	3	0	2	3	0	2	0	5	1	0	12	0	0	0	3	1	24	4	2	4	3	4	4	10	19	4	13	1	12	0	3	6	9	1	11
C47A10.8	5	8	5	4	11	10	8	12	13	11	13	12	8	8	8	14	10	11	22	17	5	14	11	11	9	5	8	11	9	8	5	5	11	15	2	14	17	23	8	21	19	12	26	28	30	27	32	23
C47A10.9	3	2	2	0	1	4	0	4	0	10	2	0	5	1	0	0	7	11	2	0	5	8	2	4	0	4	3	3	6	7	0	1	4	10	0	1	3	7	0	2	3	10	2	1	4	18	2	7
C47A10.t1	0	0	0	1	0	0	0	0	0	0	0	0	0	0	0	0	0	2	0	0	0	0	0	0	0	0	0	0	0	0	0	1	1	1	0	0	2	0	0	0	0	3	0	0	2	4	0	0
C47A10.t2	0	0	0	0	2	1	0	1	0	5	0	0	1	4	0	0	2	1	0	0	4	1	0	0	0	0	0	0	0	13	0	0	0	2	0	1	1	1	0	0	0	3	0	0	1	8	0	0
C47A10.t3	0	1	0	0	0	2	1	2	1	0	1	0	0	1	0	0	0	0	3	4	0	6	0	0	0	4	0	0	5	4	0	6	2	3	1	3	0	9	3	0	1	2	0	0	0	8	3	0
C47A10.t4	0	0	1	0	0	1	0	2	0	1	0	0	2	1	1	0	0	3	0	0	3	5	0	0	2	5	2	0	1	4	4	0	4	4	3	0	9	2	3	1	1	7	2	1	1	11	2	1
C47A10.t5	0	0	1	0	0	0	0	0	0	0	0	1	0	1	0	0	0	0	0	0	2	2	0	1	0	0	0	0	0	0	0	0	0	0	0	0	1	0	0	0	0	1	0	0	0	1	0	3
C47A4.1	54	77	39	44	35	31	41	47	29	35	34	37	24	26	13	33	29	27	24	17	8	24	24	25	22	9	28	23	14	9	11	8	19	10	11	8	7	16	6	12	16	6	14	6	8	22	12	18
C47A4.10	0	0	0	0	0	0	0	0	0	0	0	0	0	0	0	0	0	0	0	0	0	0	0	0	0	0	0	0	0	0	0	0	0	0	0	0	0	0	0	0	0	0	0	0	0	0	0	0
C47A4.100	0	0	0	0	0	0	0	0	0	3	0	0	1	0	0	0	0	0	0	2	0	3	0	3	0	2	0	0	0	0	0	0	0	0	0	0	0	3	0	0	0	1	0	0	0	0	1	5
C47A4.101	0	0	0	0	0	0	0	0	0	0	0	0	0	0	0	0	0	0	0	0	0	0	0	0	0	0	0	0	0	0	0	0	0	0	0	0	0	0	0	0	0	0	0	0	2	0	0	0
C47A4.102	0	0	0	0	0	1	0	0	0	0	0	0	0	0	0	0	0	0	0	0	0	0	0	0	0	0	0	0	0	0	0	0	0	0	0	0	0	0	0	0	0	0	0	0	0	0	0	0
C47A4.103	0	0	0	0	0	0	0	0	0	0	0	0	0	0	0	0	0	0	0	0	0	0	0	0	0	0	0	0	0	1	0	0	0	0	0	0	0	0	0	0	0	1	0	0	0	0	0	0
C47A4.104	0	0	0	0	0	0	0	0	0	0	0	0	0	0	0	0	0	0	0	0	0	0	0	0	0	0	3	0	0	0	0	0	0	0	0	2	0	0	0	0	0	0	0	0	0	0	0	0
C47A4.105	0	0	0	0	0	0	0	0	0	0	0	0	0	0	0	0	0	0	0	0	0	0	0	0	0	0	0	0	0	0	0	0	0	0	0	0	0	0	0	0	0	0	0	0	0	0	0	0
C47A4.106	0	0	0	0	0	0	0	0	0	0	0	0	0	0	0	0	0	0	0	0	0	0	0	0	0	0	0	0	0	0	0	0	0	0	0	0	0	0	0	0	0	0	0	0	0	0	0	0
C47A4.107	0	0	0	0	0	0	0	0	0	0	0	0	0	0	0	0	0	0	0	0	0	0	0	0	0	0	0	0	0	0	0	0	0	0	0	0	0	0	0	0	0	0	0	0	0	0	0	0
C47A4.108	0	0	0	0	0	2	0	0	0	0	0	0	0	0	0	0	0	0	0	0	0	0	0	0	0	0	0	0	0	0	0	0	0	0	0	0	0	3	0	0	0	0	0	1	0	0	0	0
C47A4.109	0	0	0	1	0	0	0	0	0	0	0	0	0	0	0	0	0	0	0	0	0	0	0	0	0	0	0	3	0	0	0	0	0	0	0	0	0	0	0	0	0	0	0	0	0	0	0	0
C47A4.11	0	0	0	0	0	0	0	0	0	0	0	0	0	0	0	0	0	0	0	0	0	0	0	0	0	0	0	0	0	0	0	0	0	0	0	0	0	0	0	0	0	0	0	0	0	0	0	0
C47A4.110	0	0	0	0	0	0	0	0	0	0	0	0	0	0	0	0	0	0	0	0	0	0	0	0	0	0	0	0	0	0	0	0	0	0	0	0	0	0	0	1	0	0	0	0	0	0	0	0
C47A4.111	0	0	0	0	0	0	0	0	0	0	0	0	0	0	0	0	0	0	0	0	0	0	0	0	0	0	0	0	0	0	0	0	0	0	0	0	0	0	0	0	0	0	0	0	0	0	0	0
C47A4.112	0	0	0	0	0	0	0	0	0	0	0	0	0	0	0	0	0	0	0	0	0	0	0	0	0	0	0	0	0	0	0	0	0	0	0	0	0	0	0	0	0	0	0	0	0	0	0	0
C47A4.113	0	0	0	0	0	0	0	0	0	0	0	0	0	0	0	0	0	0	0	0	0	0	0	0	0	0	0	0	0	0	0	0	0	0	0	0	0	0	0	0	0	0	0	0	0	0	0	0
C47A4.114	0	0	0	0	0	0	0	0	0	0	0	0	0	0	0	0	0	0	0	0	0	0	0	0	0	0	0	0	0	0	0	0	0	0	0	0	0	0	0	0	0	0	0	0	0	0	0	0
C47A4.115	3	0	0	0	0	0	0	0	0	0	0	0	0	0	0	0	0	0	0	0	0	0	0	0	0	0	0	0	0	0	0	0	0	0	0	0	0	0	0	0	0	0	0	0	0	0	0	0
C47A4.116	0	0	0	0	0	0	0	0	0	0	0	0	0	0	0	0	0	0	0	0	0	0	0	0	0	0	0	0	0	0	1	0	0	0	0	0	0	0	0	0	0	0	0	0	0	0	0	0
C47A4.117	0	0	0	0	0	0	0	0	1	0	0	0	0	0	0	0	0	0	0	0	0	0	0	0	0	0	0	0	0	0	0	0	0	0	0	0	0	0	0	0	0	0	0	0	0	0	0	0
C47A4.118	0	0	0	0	0	0	0	0	0	0	0	0	0	0	0	0	0	0	0	0	0	0	0	0	0	0	0	0	0	0	0	0	0	0	0	0	0	0	0	0	0	0	0	0	0	0	0	0
C47A4.119	0	0	0	0	0	0	0	0	0	1	0	0	0	0	0	0	0	0	0	0	0	0	0	0	0	0	0	0	0	0	0	0	0	0	0	0	0	0	2	0	0	0	0	0	0	0	0	0
C47A4.12	0	0	0	0	0	0	0	0	0	0	0	0	0	0	0	0	0	0	0	1	0	0	0	0	0	0	0	0	0	0	0	0	0	0	0	0	0	0	0	0	0	0	0	0	0	0	0	0
C47A4.120	0	0	0	0	0	0	0	0	3	0	0	0	0	0	0	0	0	0	0	2	0	0	0	0	0	0	0	0	0	3	0	0	0	0	0	0	0	0	0	0	0	0	0	0	0	0	0	1
C47A4.121	0	0	0	0	0	0	0	0	0	0	0	0	0	0	0	0	0	0	0	0	0	0	0	0	0	0	0	0	0	0	0	0	0	0	0	0	0	0	0	0	0	0	0	0	0	0	0	0
C47A4.122	0	0	0	0	0	0	0	0	0	0	0	0	0	0	0	0	0	0	0	0	0	0	0	0	0	0	0	0	0	0	0	0	0	0	0	0	0	0	0	0	0	0	0	0	0	0	0	0
C47A4.123	0	0	0	0	0	0	0	0	0	0	0	0	0	0	0	0	0	0	0	0	0	0	0	0	0	0	0	0	0	0	0	0	0	0	0	0	0	0	0	0	0	0	0	0	0	0	0	0
C47A4.124	0	0	0	0	0	0	0	0	0	0	0	0	0	0	0	0	0	0	3	0	0	0	1	0	0	0	0	0	0	0	0	0	0	0	0	0	0	0	0	0	0	0	0	0	2	0	0	0
C47A4.125	0	0	0	0	0	0	0	0	0	0	0	0	0	0	0	0	0	0	0	0	0	0	0	0	0	0	0	0	0	0	0	0	0	0	0	0	0	0	0	0	0	0	0	0	0	0	0	0
C47A4.126	0	0	3	0	0	0	0	0	0	0	0	0	0	0	0	0	0	0	0	0	0	0	0	0	0	0	0	0	0	0	0	0	0	2	0	0	0	0	0	0	0	0	0	0	0	0	0	0
C47A4.127	0	0	0	0	0	0	0	0	0	0	0	0	0	0	0	0	0	0	0	0	0	0	0	0	0	0	0	0	0	0	0	0	0	0	1	0	0	0	0	0	0	0	0	0	0	0	0	1
C47A4.128	0	0	0	0	0	0	0	0	0	0	0	0	0	0	0	0	0	0	0	0	0	0	0	0	0	0	0	0	0	0	0	0	0	0	0	0	0	0	0	0	0	0	0	0	0	0	0	0
C47A4.129	0	0	0	0	0	0	0	0	0	0	0	0	0	0	0	0	0	0	0	0	0	0	0	0	0	0	0	0	0	0	0	0	0	0	0	0	0	0	0	0	0	0	0	0	0	0	0	0
C47A4.13	0	0	0	0	0	0	0	0	0	0	0	0	0	0	0	0	0	0	0	0	0	0	0	0	0	0	0	0	0	0	0	0	0	0	0	0	0	0	0	0	0	0	0	0	0	0	0	0
C47A4.130	0	0	0	0	0	0	0	0	0	0	3	0	0	0	0	0	0	0	0	0	0	0	0	0	0	0	0	0	0	0	0	0	0	0	0	0	0	0	0	0	0	0	0	0	0	0	0	0
C47A4.131	0	0	0	0	0	0	0	0	0	0	0	0	0	0	0	0	0	0	0	0	0	0	0	0	0	0	0	0	0	0	0	0	0	0	0	0	0	0	0	0	0	0	0	0	0	0	0	0
C47A4.132	0	0	0	1	0	0	0	0	0	0	0	0	0	0	0	0	0	0	0	0	0	0	0	0	0	0	0	0	0	0	0	0	0	0	0	0	0	0	0	0	1	0	0	0	0	0	0	1
C47A4.133	0	0	0	0	0	0	0	0	0	0	0	0	0	0	0	0	0	0	0	0	0	0	0	0	0	0	0	0	0	0	0	0	0	0	0	0	0	0	0	0	0	0	0	0	0	0	0	0
C47A4.134	2	0	0	0	0	0	2	1	0	0	0	0	0	1	0	0	0	2	0	0	0	3	0	0	0	0	0	0	1	0	0	0	0	1	0	0	0	3	0	0	0	0	0	0	0	3	1	0
C47A4.135	0	0	0	0	0	0	0	0	0	0	0	0	0	0	0	0	0	0	0	0	0	0	0	0	0	0	0	0	0	0	0	0	0	0	0	0	0	0	0	0	0	0	0	0	0	0	0	0
C47A4.136	0	0	0	0	0	0	0	0	0	0	0	0	0	0	0	0	0	0	0	0	0	0	0	0	0	0	0	0	0	0	0	0	0	0	0	0	0	0	0	0	0	0	0	0	0	0	0	0
C47A4.137	0	0	0	3	0	0	1	0	0	0	0	0	0	0	0	0	0	0	0	0	0	0	0	0	0	0	0	0	0	0	0	0	0	0	0	0	0	1	0	0	0	0	0	0	0	0	0	0
C47A4.138	0	0	0	0	0	0	0	0	0	0	0	0	0	0	0	0	0	0	0	0	0	0	0	0	0	0	0	0	0	0	0	0	0	0	0	0	0	0	0	0	0	0	0	0	0	0	0	0
C47A4.139	0	0	0	0	0	0	0	0	0	0	0	0	0	0	0	0	1	0	0	0	0	0	0	0	0	0	0	0	0	0	0	1	0	0	0	0	2	0	0	0	0	0	0	0	0	0	0	0
C47A4.14	0	0	0	0	0	0	0	0	0	0	0	0	0	0	0	0	0	0	0	0	0	0	0	0	0	0	0	0	0	0	0	0	0	0	0	0	0	0	0	0	0	0	0	0	0	0	0	0
C47A4.140	0	0	0	0	0	0	0	0	0	0	0	0	0	0	0	0	0	0	0	0	0	0	0	0	0	0	0	0	0	0	0	0	0	0	0	0	0	0	0	0	0	0	0	0	0	0	0	0
C47A4.15	2	0	0	0	0	0	0	0	0	0	0	0	0	0	0	0	0	0	0	0	0	0	0	0	2	0	0	0	0	2	0	0	0	0	0	1	0	0	0	0	0	0	0	0	0	0	0	0
C47A4.16	0	0	1	0	0	0	0	0	0	0	0	0	0	0	0	0	0	0	0	0	0	0	0	0	0	0	0	0	0	1	0	0	0	0	0	0	0	0	0	0	0	0	5	0	0	0	0	0
C47A4.17	0	0	0	0	0	0	0	0	0	0	0	0	0	0	0	0	0	0	0	0	0	0	0	0	0	0	0	0	0	0	0	0	0	0	0	0	0	0	0	0	0	0	0	0	0	0	0	0
C47A4.18	0	0	0	0	0	0	0	0	0	0	0	0	0	0	0	0	0	0	0	0	0	0	0	0	0	0	0	0	0	0	0	0	0	0	0	0	0	0	0	0	0	0	0	0	0	0	0	0
C47A4.19	0	0	0	0	0	0	0	0	0	0	0	0	0	0	0	0	0	0	0	0	0	0	0	0	0	0	0	0	0	0	0	0	0	0	0	0	0	0	0	0	0	0	0	0	0	0	0	0
C47A4.2	315	276	123	326	412	481	431	631	369	464	367	454	264	410	249	376	226	258	299	249	131	232	164	162	111	169	124	117	111	116	82	90	112	134	119	110	87	112	87	80	100	69	73	85	54	56	68	62
C47A4.20	0	0	0	0	0	0	0	0	0	0	0	0	0	0	0	0	0	0	1	0	0	1	0	0	0	0	0	0	0	0	0	0	0	1	0	0	0	0	0	0	0	0	0	0	1	0	0	0
C47A4.21	0	0	0	0	0	1	0	0	0	0	0	0	0	1	0	0	0	0	0	0	0	0	0	0	0	0	1	0	2	0	0	0	0	0	0	0	0	0	0	0	0	0	0	0	0	0	0	1
C47A4.22	0	0	0	0	1	0	0	0	0	0	0	0	0	0	0	0	0	0	0	0	0	0	0	0	0	0	0	2	0	0	0	0	0	0	0	0	0	0	0	0	0	0	0	0	0	0	0	0
C47A4.23	0	0	0	0	0	0	0	0	0	0	0	0	0	0	0	0	0	0	0	0	0	0	0	0	0	0	0	0	0	0	0	0	0	0	0	0	0	0	0	0	0	0	0	0	0	0	0	0
C47A4.24	0	0	0	0	0	0	0	0	0	0	0	0	0	0	0	0	0	0	0	0	0	0	0	0	0	0	0	0	0	0	0	0	0	0	0	0	0	0	0	0	0	0	0	0	0	0	0	4
C47A4.25	0	0	0	0	0	1	0	0	0	0	0	0	0	0	0	0	0	0	0	0	0	0	0	0	0	0	0	0	0	0	0	0	0	1	0	0	0	0	0	0	0	0	0	0	0	0	0	0
C47A4.26	0	0	4	0	0	1	0	0	0	1	0	0	0	0	0	0	0	0	0	0	0	0	0	2	0	0	0	1	2	0	2	0	0	0	0	0	0	0	0	0	0	0	0	0	0	0	1	0
C47A4.27	0	0	0	0	0	0	0	0	0	0	0	0	0	0	0	0	0	0	0	0	0	0	0	0	0	0	0	0	0	0	0	0	0	0	0	0	0	0	0	0	0	0	0	0	0	0	0	0
C47A4.28	1	0	0	0	0	0	3	0	0	1	0	0	0	0	0	1	2	0	0	1	0	0	0	0	0	0	0	0	0	0	0	0	0	0	0	0	0	0	0	0	0	0	0	0	0	0	0	0
C47A4.29	0	0	0	0	0	0	0	0	0	0	0	0	0	0	0	0	0	0	0	2	0	0	0	0	0	0	0	0	0	0	0	0	0	0	0	0	0	0	0	2	0	0	0	0	0	0	0	0
C47A4.3	7	3	2	3	9	1	2	3	7	6	4	0	12	4	2	3	11	5	4	3	20	11	1	6	2	4	3	0	12	6	0	3	1	5	4	7	9	6	0	2	0	3	3	0	3	8	1	0
C47A4.30	0	0	0	0	0	0	0	0	0	0	0	0	0	0	0	0	0	0	0	0	0	0	1	0	0	0	0	0	0	0	0	0	0	0	2	0	0	0	0	0	0	0	0	0	0	0	0	0
C47A4.31	0	0	0	0	0	0	0	0	0	0	0	0	0	0	0	0	0	0	0	0	0	0	0	0	0	0	0	2	0	0	0	0	0	0	0	0	0	0	0	0	0	0	0	0	0	0	0	0
C47A4.32	0	0	0	0	0	0	0	0	0	0	0	0	0	0	0	1	0	0	0	0	0	0	0	0	0	0	0	0	0	0	0	0	0	1	0	0	0	0	0	0	0	0	0	0	0	0	0	0
C47A4.33	2	0	0	0	1	1	1	1	1	0	0	0	0	0	0	0	2	0	1	0	0	0	0	1	0	0	0	0	0	0	0	0	0	0	0	0	0	0	0	0	0	0	0	0	0	0	0	0
C47A4.34	0	0	0	0	0	0	0	0	0	0	0	0	0	0	0	0	0	0	0	0	0	0	0	0	0	0	0	0	0	0	0	0	0	0	0	0	0	0	0	0	0	0	0	0	0	0	0	0
C47A4.35	0	0	0	0	0	0	0	0	0	0	0	0	0	0	0	0	0	0	0	0	0	0	0	0	0	0	0	0	0	0	0	0	0	0	0	0	0	0	0	0	0	0	0	0	0	0	0	0
C47A4.36	0	0	0	0	0	0	0	0	0	0	0	0	0	0	0	0	0	0	0	0	0	0	0	0	0	0	0	0	0	0	0	0	0	0	0	0	0	0	0	0	0	0	0	0	0	0	0	0
C47A4.37	0	0	0	0	0	0	0	0	0	0	0	0	0	0	0	0	1	0	0	0	0	0	0	0	0	0	0	0	0	0	0	0	0	0	0	0	0	0	0	0	1	0	0	0	0	0	0	0
C47A4.38	0	0	0	0	0	0	0	0	0	0	0	0	0	0	0	0	0	0	0	0	1	0	0	0	0	0	0	0	0	0	0	0	0	0	0	0	0	0	0	0	0	0	0	0	0	0	0	0
C47A4.39	0	0	0	0	0	0	0	0	0	0	0	0	0	0	0	0	0	0	0	0	0	0	0	0	0	0	0	0	0	0	0	0	0	0	0	0	0	0	0	0	0	0	0	0	0	0	0	0
C47A4.4	3	1	1	0	4	2	1	2	10	1	0	0	0	6	0	1	9	1	1	2	2	11	0	3	0	1	0	1	2	3	5	6	0	5	10	2	0	18	0	0	6	7	1	0	3	5	2	1
C47A4.40	0	0	0	0	0	0	0	0	0	0	0	0	0	0	0	0	0	0	0	1	0	0	0	0	0	0	0	0	0	0	0	0	0	0	0	0	0	0	0	0	0	0	0	0	0	0	0	0
C47A4.41	0	0	0	0	0	0	0	0	0	0	0	0	0	0	0	0	0	0	0	0	0	0	0	0	0	0	0	0	0	0	0	0	0	0	0	0	0	0	0	0	0	0	0	0	0	0	0	1
C47A4.42	0	0	0	0	0	0	0	0	0	0	0	0	0	0	0	0	0	0	0	0	0	0	0	0	0	0	0	0	0	0	0	0	0	0	0	0	0	0	0	0	0	0	0	0	0	0	0	0
C47A4.43	0	0	0	0	0	0	0	0	0	0	0	0	0	0	0	0	0	0	0	0	0	0	0	0	0	0	0	0	0	0	0	0	0	0	0	0	0	0	0	0	0	0	0	0	0	1	0	0
C47A4.44	0	0	0	0	0	0	0	0	0	0	0	0	0	0	0	0	0	0	0	0	0	0	0	0	0	0	0	0	0	0	0	0	0	0	0	0	0	0	0	0	0	0	0	0	0	0	0	0
C47A4.45	0	0	0	0	0	0	0	0	0	0	0	0	0	0	0	0	0	0	0	0	0	0	0	4	0	0	0	0	0	0	0	0	0	0	0	0	0	0	0	0	0	0	0	0	0	0	0	0
C47A4.46	0	0	0	0	0	0	0	0	0	0	0	0	0	0	0	0	0	0	0	0	0	0	0	0	0	0	0	0	0	0	0	0	0	0	0	0	0	1	0	0	0	0	0	0	0	0	0	0
C47A4.47	0	0	0	0	0	0	0	0	0	0	0	0	0	0	0	0	0	0	0	0	0	0	0	0	0	0	0	0	0	0	0	0	0	0	0	0	0	0	0	0	0	0	0	0	0	0	0	0
C47A4.48	0	0	0	0	0	0	0	0	1	0	0	0	0	0	0	0	0	0	0	0	0	0	1	0	0	0	0	0	0	0	0	0	0	0	0	0	0	0	0	0	0	0	0	0	0	0	0	0
C47A4.49	0	0	0	0	0	0	0	0	0	0	0	0	0	0	0	0	0	0	0	0	0	0	0	0	0	0	0	0	0	0	0	0	0	0	0	0	0	0	0	0	0	0	0	0	0	0	0	0
C47A4.5	2	0	0	0	0	8	0	0	0	3	0	2	3	2	0	0	4	1	1	3	2	2	0	2	1	1	0	0	0	2	0	0	0	1	0	2	6	3	0	0	3	0	1	0	0	0	0	4
C47A4.50	0	0	0	0	0	0	0	0	0	0	0	0	0	0	0	0	0	0	0	0	0	0	0	0	0	0	0	0	0	0	0	0	0	0	0	0	0	0	0	0	0	0	0	0	0	0	0	0
C47A4.51	0	0	0	0	1	0	0	0	0	0	0	0	0	0	0	0	0	0	0	0	0	0	0	0	0	0	0	0	0	0	0	0	0	0	0	0	0	0	0	0	0	0	0	0	0	0	0	0
C47A4.52	0	0	0	0	0	0	0	0	0	0	0	0	0	1	0	0	0	0	0	0	0	0	0	0	0	0	0	0	0	0	0	0	0	0	0	0	0	2	0	0	1	0	0	0	0	0	0	0
C47A4.53	2	0	1	0	0	0	0	0	1	0	0	0	0	0	0	0	0	0	0	0	0	0	0	0	0	0	0	0	0	0	0	0	0	0	0	0	0	0	0	0	0	0	0	0	0	0	0	0
C47A4.54	0	0	0	0	0	0	0	0	0	0	0	0	0	0	0	0	0	0	0	0	0	0	0	0	0	0	0	0	0	0	0	0	0	0	0	0	0	0	0	0	0	0	0	0	0	0	0	0
C47A4.55	0	0	0	0	0	0	0	0	0	0	0	0	0	0	0	0	0	0	0	0	0	0	0	0	0	0	0	0	0	0	0	0	0	0	0	0	0	0	0	0	0	0	0	0	0	0	0	0
C47A4.56	0	0	0	0	0	0	0	0	0	0	0	0	0	0	0	1	0	0	0	0	0	0	0	0	0	0	0	0	0	0	0	0	0	0	0	0	0	0	0	0	0	0	0	0	0	0	0	0
C47A4.57	0	0	0	0	0	0	0	0	0	0	0	0	0	0	0	0	0	0	0	0	0	0	0	0	0	0	0	0	0	0	0	0	0	0	0	0	0	0	0	0	0	0	0	0	0	0	0	0
C47A4.58	0	0	0	0	0	0	0	0	0	0	0	0	0	0	0	0	0	0	0	0	0	0	0	0	0	0	0	0	0	0	0	0	0	0	0	0	0	0	0	0	0	0	0	0	0	0	0	0
C47A4.59	0	0	0	0	0	0	0	0	1	0	0	0	0	0	0	0	0	0	0	0	0	0	1	0	0	0	0	0	0	0	0	0	0	0	0	0	0	0	0	0	0	0	0	0	0	1	0	1
C47A4.60	0	0	0	0	0	0	0	0	0	0	0	0	0	0	0	0	0	0	0	0	0	0	0	0	0	0	0	0	0	0	0	0	0	0	0	0	0	0	0	0	0	0	0	0	0	0	0	0
C47A4.61	0	0	0	0	0	0	2	0	0	0	0	0	0	0	0	0	0	0	0	0	0	0	0	0	0	0	0	0	0	0	0	0	0	0	0	0	0	0	0	0	0	0	0	0	0	0	0	0
C47A4.62	0	0	0	0	0	0	0	0	0	0	0	0	0	0	0	0	0	0	0	0	0	0	0	0	0	0	0	0	0	0	0	0	0	0	0	0	0	0	0	0	0	0	0	0	0	0	0	0
C47A4.63	0	0	0	0	0	0	0	0	0	0	0	0	0	0	0	0	0	0	0	0	0	0	0	0	0	0	0	0	0	0	0	0	0	0	0	0	0	0	0	0	0	0	0	0	0	0	0	0
C47A4.64	0	1	0	0	3	0	0	0	0	0	0	0	0	0	0	0	0	0	0	0	0	0	1	0	0	1	0	1	0	6	0	0	0	1	0	0	0	0	6	1	0	0	4	0	4	2	4	0
C47A4.65	0	0	0	0	0	0	0	0	0	0	0	0	0	0	0	0	0	0	0	0	0	0	0	0	0	0	0	0	0	0	0	0	0	0	0	0	0	0	0	0	0	0	0	0	0	0	0	0
C47A4.66	0	3	0	0	0	0	0	0	0	0	0	0	0	0	0	0	0	0	0	0	0	0	0	0	0	0	0	0	0	0	0	0	0	0	0	0	0	0	0	0	0	0	0	0	0	0	0	0
C47A4.67	0	0	0	0	0	0	0	0	0	0	0	0	0	0	0	0	0	0	0	0	0	0	0	0	0	0	0	0	0	0	0	0	0	0	0	0	0	0	0	0	0	0	0	0	0	0	0	2
C47A4.68	0	0	0	0	0	0	0	0	0	0	0	0	0	0	0	0	0	0	0	0	0	0	0	0	0	0	0	0	0	0	0	0	0	0	0	0	0	0	1	0	0	0	0	0	0	0	2	0
C47A4.69	0	0	0	0	0	0	0	0	0	0	0	0	0	0	0	0	0	0	0	0	0	0	0	0	0	0	0	0	0	0	0	0	0	0	0	0	0	0	0	0	0	0	0	0	0	0	0	1
C47A4.7	1	5	2	5	2	1	1	1	0	9	3	0	0	7	3	4	4	1	6	1	1	5	0	5	2	0	1	5	0	0	1	1	3	1	4	2	0	6	1	3	3	1	0	2	3	1	5	0
C47A4.70	0	0	0	0	0	0	0	0	0	0	0	0	0	0	0	0	0	0	0	0	0	0	0	0	0	0	0	0	0	0	0	0	0	0	0	0	0	0	0	0	0	0	0	0	0	0	0	0
C47A4.71	0	0	0	0	0	0	0	0	0	1	0	0	0	0	0	0	0	0	0	0	0	0	0	0	0	0	0	0	0	0	0	0	0	0	1	0	0	0	0	0	0	0	0	0	0	0	0	0
C47A4.72	0	0	0	0	0	0	0	0	0	0	0	0	0	0	0	0	0	0	0	0	0	0	0	0	0	0	0	0	0	0	0	0	0	0	0	0	0	0	0	0	0	0	0	0	0	0	0	0
C47A4.73	0	0	0	0	0	0	0	0	0	0	0	0	0	0	0	0	0	0	0	0	0	0	0	0	0	0	0	0	0	0	0	0	0	0	0	0	0	0	0	0	0	0	0	0	0	0	0	0
C47A4.74	0	0	0	0	1	0	0	0	0	0	0	0	0	0	0	0	0	0	0	0	0	0	0	0	0	0	0	2	0	0	1	1	0	0	0	0	0	0	0	0	0	0	0	0	0	0	0	0
C47A4.75	0	0	0	0	0	0	0	0	0	0	0	0	0	0	0	0	0	0	0	0	0	0	0	0	0	0	0	0	0	0	0	0	0	0	0	0	0	0	0	0	0	0	0	0	0	0	0	0
C47A4.76	0	0	0	0	0	0	0	0	0	0	0	0	0	0	0	0	0	0	0	0	0	0	0	0	0	0	0	0	0	0	0	0	0	0	0	0	0	0	0	0	0	0	0	0	0	0	0	0
C47A4.77	0	0	0	0	0	0	0	0	0	0	0	0	0	0	0	0	0	0	0	0	0	0	0	0	0	0	0	0	0	0	0	0	0	0	0	0	0	0	0	0	0	0	0	0	0	0	0	0
C47A4.78	0	0	0	0	0	0	0	0	0	0	0	0	0	0	0	0	0	0	0	0	0	0	0	0	0	0	0	0	0	0	0	0	0	0	0	0	0	0	0	0	0	0	0	0	0	0	0	0
C47A4.79	0	0	0	0	0	0	0	0	0	0	0	0	0	0	0	0	0	0	0	0	0	0	0	0	0	0	0	0	0	0	0	0	0	0	0	0	0	0	0	0	0	0	0	0	0	0	0	0
C47A4.8	0	0	0	0	0	0	0	0	0	0	0	0	0	0	0	0	0	0	0	0	0	0	0	0	0	0	0	0	0	0	0	0	0	0	0	0	0	0	0	0	0	0	0	0	0	0	0	0
C47A4.80	0	0	0	0	0	0	0	0	0	0	0	0	0	0	0	0	0	0	0	0	0	0	0	0	0	0	0	0	0	0	0	0	0	0	0	0	0	0	0	0	0	0	0	0	0	0	0	0
C47A4.81	2	0	0	0	0	0	0	0	0	0	0	0	0	0	0	0	0	0	0	0	0	0	0	3	0	1	0	0	0	0	0	0	0	0	0	0	0	0	0	0	0	0	0	0	0	0	0	0
C47A4.82	0	0	0	0	0	0	0	0	0	0	0	0	0	0	2	0	1	0	0	0	0	0	0	0	0	0	0	0	0	0	0	0	0	0	0	0	0	0	0	0	0	0	0	0	0	0	0	0
C47A4.83	0	0	0	0	0	0	0	0	0	0	0	0	0	0	0	0	0	0	0	0	0	0	0	0	0	0	0	0	0	0	0	0	0	0	0	0	0	0	0	0	0	0	0	0	0	1	0	0
C47A4.84	0	0	0	0	0	0	0	0	0	0	0	0	0	0	0	0	0	0	0	0	0	0	0	0	0	0	0	0	0	0	0	0	0	0	0	0	0	0	0	0	0	0	0	0	0	0	0	0
C47A4.85	0	0	0	0	0	1	0	2	0	2	1	0	0	1	0	1	0	0	1	0	0	0	0	0	0	0	0	0	0	0	0	1	1	0	0	0	0	0	0	0	0	0	0	0	0	0	0	0
C47A4.86	0	0	0	0	0	0	0	0	0	1	0	0	0	0	0	0	0	0	0	0	0	0	0	0	0	0	0	0	0	0	0	0	0	0	0	0	0	0	0	0	0	0	0	1	0	0	0	0
C47A4.87	0	0	0	0	0	0	0	0	0	0	0	0	0	0	0	0	0	0	0	0	0	0	0	0	0	0	0	0	0	0	0	0	0	0	0	0	0	0	0	0	0	0	0	0	0	0	1	0
C47A4.88	0	0	0	0	0	0	0	0	0	0	0	0	0	0	0	0	0	0	0	0	0	0	0	0	0	0	0	0	0	0	0	0	0	0	0	0	0	0	0	0	0	0	0	0	0	0	0	0
C47A4.89	1	0	0	0	0	0	0	0	0	0	0	0	0	0	0	0	0	0	0	0	0	0	0	0	0	0	0	0	0	0	0	0	0	0	0	0	0	0	0	0	1	0	0	0	0	0	0	0
C47A4.9	0	0	0	0	0	0	0	0	0	0	0	0	0	0	0	0	0	0	0	0	0	0	0	0	0	0	0	0	0	0	0	0	0	0	0	0	0	0	0	0	0	0	0	0	0	0	0	0
C47A4.90	0	0	0	0	0	0	0	0	0	0	0	0	0	0	3	0	0	0	0	0	0	0	0	1	0	0	0	0	2	0	0	0	3	0	0	0	0	0	0	0	0	0	0	0	0	0	1	0
C47A4.91	0	0	0	0	0	0	0	0	0	0	0	0	0	0	0	0	0	0	0	0	0	0	0	0	0	0	0	0	0	0	0	0	0	0	0	0	0	0	0	0	0	0	0	0	0	0	0	0
C47A4.92	0	0	0	0	0	0	0	0	0	0	0	0	0	0	0	0	0	0	0	0	0	0	0	0	0	0	0	0	3	0	1	0	0	0	0	0	0	0	0	0	0	0	0	0	0	0	0	0
C47A4.93	0	0	0	1	0	0	0	0	0	0	0	0	0	0	0	0	0	0	0	0	0	0	0	0	0	0	0	0	0	0	0	0	0	0	0	0	0	0	0	3	0	0	0	0	0	0	0	0
C47A4.94	0	0	2	0	0	0	0	0	0	0	1	0	0	1	1	1	0	0	1	0	1	1	0	0	2	1	0	3	1	0	0	0	0	0	0	1	0	0	0	0	1	0	0	0	0	0	0	0
C47A4.95	0	0	0	0	0	0	0	0	0	0	0	0	0	0	0	0	0	0	0	0	0	0	0	0	0	0	0	0	0	0	0	0	0	0	0	0	0	0	0	0	0	0	0	0	0	0	0	0
C47A4.96	0	0	0	0	0	0	0	0	0	0	0	0	0	0	0	0	0	0	0	0	0	0	0	0	0	0	0	0	0	0	0	0	0	0	0	0	0	0	0	0	0	0	0	0	0	0	0	0
C47A4.97	0	0	0	0	0	0	0	0	0	0	0	0	0	0	0	0	0	0	0	0	0	0	0	0	0	0	0	0	0	0	0	0	0	0	0	0	0	0	0	0	0	0	0	0	0	0	0	0
C47A4.98	0	0	0	0	0	0	0	0	0	0	0	0	0	0	0	0	0	0	0	0	0	0	0	0	0	0	0	0	0	0	0	0	0	0	0	0	0	0	0	0	0	0	0	0	0	0	0	0
C47A4.99	0	0	0	0	0	0	0	0	4	1	0	0	0	0	0	0	0	1	0	0	0	3	0	0	0	0	0	0	0	0	0	0	0	0	0	0	0	2	0	2	0	0	0	0	0	0	0	0
C47B2.1	29	21	9	21	42	30	28	21	24	25	16	27	44	33	26	28	46	35	29	35	55	63	54	63	74	46	44	62	62	65	52	28	98	79	91	65	157	166	122	114	253	140	151	157	279	231	258	211
C47B2.2	168	195	78	147	174	274	206	228	210	251	206	185	230	284	201	244	315	226	277	210	264	302	213	257	385	322	288	300	333	380	377	256	447	452	435	434	509	677	540	694	654	634	702	568	604	549	581	495
C47B2.3	2507	2510	1187	2206	3219	3307	2877	3493	3509	3091	2451	2675	3577	3323	2657	3294	3886	3320	3604	2765	3432	3639	3326	3202	4760	3404	4159	3074	3288	3131	3068	2423	3946	3156	2583	3016	3146	4059	2833	3533	3265	2991	3255	2947	3454	2258	2621	2522
C47B2.4	413	412	197	421	543	558	545	548	527	477	438	386	452	495	509	450	636	521	642	463	567	635	552	507	827	578	760	516	504	470	540	381	653	516	469	459	567	640	461	599	668	593	677	575	690	581	652	612
C47B2.5	720	640	368	725	1007	1101	1138	1205	1022	1097	1076	955	860	948	883	810	951	806	1087	721	836	921	1022	804	1235	763	1349	763	636	556	602	504	580	538	422	541	527	664	590	616	617	537	583	495	608	481	595	493
C47B2.6	666	875	451	597	331	455	466	394	268	307	285	293	287	270	249	276	350	292	361	266	223	306	235	244	285	230	293	228	168	231	188	136	191	204	174	191	190	262	238	206	240	216	252	211	468	333	394	311
C47B2.7	83	90	36	95	85	125	86	126	86	106	86	112	183	130	97	138	181	175	155	123	157	190	121	181	248	171	243	199	199	216	205	125	271	205	194	221	286	336	279	231	316	233	256	264	380	269	329	350
C47B2.8	219	154	81	182	205	265	252	327	142	190	221	183	145	146	105	176	122	108	163	91	96	100	127	80	89	77	119	83	68	76	84	41	78	69	75	50	56	76	63	61	50	53	71	44	105	77	141	89
C47B2.9	147	150	48	123	133	141	163	211	144	135	142	135	157	144	127	208	161	131	166	115	142	134	139	168	172	125	175	160	128	146	165	165	122	118	104	130	107	166	154	166	130	120	115	138	113	116	136	131
C47C12.2	0	0	0	0	0	0	2	2	0	0	1	0	0	4	0	1	0	0	0	1	1	2	1	0	1	0	0	0	2	1	0	1	0	1	0	0	4	5	0	0	2	0	6	0	0	0	0	0
C47C12.3	131	170	88	155	153	111	200	202	147	112	126	133	113	131	131	124	113	138	129	95	101	103	93	120	114	84	121	93	62	54	62	58	50	60	49	51	44	53	49	32	66	42	78	34	117	63	127	79
C47C12.4	11	7	1	2	3	1	10	9	1	8	1	2	10	9	3	10	6	7	6	6	13	5	3	0	1	4	3	5	5	3	3	1	4	6	0	5	8	4	0	4	7	2	1	1	5	10	3	8
C47C12.6	177	193	120	215	136	190	220	201	119	168	113	141	139	165	137	154	179	168	204	143	138	173	166	189	180	211	157	189	111	133	159	91	139	118	126	145	231	236	175	195	243	192	229	195	175	163	181	143
C47C12.7	0	0	0	0	0	0	0	0	0	0	0	0	0	0	0	0	0	0	0	0	5	0	2	0	0	0	0	0	4	0	0	0	0	0	0	1	0	3	0	0	1	0	0	2	0	0	0	1
C47C12.8	0	0	0	0	0	0	0	0	0	0	0	0	0	0	0	0	0	0	0	0	0	0	0	0	0	0	0	0	0	0	0	0	0	0	0	0	0	0	0	0	0	0	0	0	0	0	0	0
C47C12.9	7	0	0	1	4	0	1	0	2	2	0	0	0	3	0	0	2	2	0	0	0	5	1	1	0	0	1	0	0	0	0	0	2	1	5	3	0	5	0	2	0	2	0	3	0	3	0	0
C47D12.1	1420	1893	888	1218	1950	1836	1577	1521	1588	1666	830	1158	1985	1849	1225	1143	1916	1495	1846	1526	2261	1975	1689	1313	2558	2245	1959	1681	1823	2089	2273	1180	2437	2348	2068	2268	2956	3004	1669	2736	4040	2545	2538	2289	5476	3282	3409	3705
C47D12.2	435	578	377	399	441	575	635	512	540	473	384	398	508	536	475	435	553	416	469	483	582	590	434	479	655	567	704	532	465	513	554	393	591	481	490	507	604	738	495	550	566	491	628	425	599	589	593	559
C47D12.3	9	6	3	7	13	4	4	8	12	14	5	2	13	4	4	7	6	3	3	12	11	12	9	4	4	7	9	8	11	9	4	16	5	5	6	6	5	10	1	11	16	7	4	10	25	9	12	18
C47D12.4	29	24	5	5	17	10	7	5	8	6	8	10	3	4	6	8	5	3	17	3	12	7	5	12	5	6	5	6	9	7	6	4	6	4	6	7	2	8	1	11	4	6	11	3	3	14	9	8
C47D12.5	46	34	25	35	27	45	26	55	54	61	42	27	64	73	54	74	135	72	61	79	163	130	109	161	255	175	208	239	372	302	243	266	651	388	322	424	1251	845	606	847	1950	1126	1331	1626	2457	1880	1900	2221
C47D12.6	1611	1747	788	1565	1666	2053	1837	2066	1713	1812	1444	1569	1664	1770	1324	1581	1911	1639	1869	1600	1772	1963	1654	1736	2588	2025	2251	2070	1835	1663	1831	1205	2196	1777	1605	1610	2161	2641	1820	2169	2537	2204	2275	1742	2076	2004	1658	1762
C47D12.7	265	318	124	245	246	243	228	265	275	244	174	227	289	351	213	298	348	322	236	267	335	367	212	365	403	350	341	398	340	338	288	279	471	404	307	408	587	633	444	562	824	622	607	631	1029	657	835	760
C47D12.8	189	233	105	181	155	200	165	201	200	216	139	180	280	231	201	202	288	236	263	185	213	235	203	191	303	263	240	212	168	202	185	129	233	212	215	194	181	240	163	207	237	207	212	170	337	227	272	227
C47D12.9	1	1	0	0	0	1	0	0	0	0	0	0	0	0	0	1	0	0	0	0	0	0	1	0	0	1	0	0	1	1	0	0	0	0	0	1	0	2	0	3	0	0	0	0	0	0	0	1
C47D2.1	102	105	50	124	126	175	200	187	169	174	182	171	174	197	180	257	287	248	239	213	214	255	287	359	362	345	423	333	417	445	469	407	709	549	535	608	905	913	876	1068	1309	981	1259	1080	1505	1003	1556	1399
C47D2.2	144	189	66	183	249	267	291	342	278	294	286	290	198	246	227	294	248	258	282	220	258	327	332	403	455	382	463	437	463	553	561	467	761	667	561	679	790	964	874	1068	1087	835	1057	856	843	880	899	869
C47D2.3	0	1	0	0	0	0	0	0	2	0	0	1	0	1	0	0	0	0	2	0	0	0	4	1	0	1	0	0	0	0	0	0	0	0	3	0	1	1	0	0	1	3	6	0	1	2	0	0
C47D2.4	8	0	1	0	3	4	0	0	1	0	0	0	2	0	0	2	2	1	0	1	1	2	0	0	0	1	1	0	1	2	0	1	2	5	0	0	4	14	5	3	0	1	0	0	0	10	0	3
C47E12.1	1519	1554	680	1287	2118	1826	1705	1838	2522	1549	1546	1413	2589	1862	1813	1921	3849	1927	2928	2098	3816	3018	3434	3117	6182	3613	4829	4074	4124	3559	3783	2546	5338	4052	4095	4107	6914	7504	5804	7210	10214	7635	9024	8117	11031	9434	9892	9738
C47E12.10	12	3	2	3	5	6	8	7	6	23	5	14	1	11	5	5	16	7	5	9	6	18	4	11	5	13	2	9	13	15	6	2	8	23	5	14	4	31	16	5	14	15	2	14	5	12	14	11
C47E12.11	2	0	2	5	0	2	0	1	5	6	1	0	1	0	0	2	2	4	2	2	0	2	0	6	1	3	0	0	0	6	1	6	0	1	0	3	1	15	1	2	4	3	0	3	0	3	0	3
C47E12.12	7	0	0	2	5	8	5	4	12	8	4	2	22	14	3	8	12	6	15	15	19	7	4	13	15	8	4	17	7	13	13	5	8	5	3	5	2	21	3	11	3	1	10	0	5	1	0	8
C47E12.13	7	7	6	4	3	4	7	3	9	5	4	5	3	4	6	13	15	3	3	2	6	0	3	0	11	2	3	8	3	2	5	3	3	3	4	1	0	4	1	2	2	4	0	2	0	0	0	2
C47E12.14	0	0	3	0	2	0	1	1	0	2	1	0	0	0	1	1	0	0	2	0	2	2	0	0	0	5	0	1	2	1	1	1	0	0	1	0	0	0	1	2	0	0	0	0	0	0	0	0
C47E12.15	0	2	1	0	0	0	0	0	0	0	0	0	1	0	1	0	0	0	0	0	0	3	0	4	0	0	0	0	0	0	0	0	0	0	0	0	0	0	0	1	4	0	0	0	0	0	2	0
C47E12.16	0	0	0	0	0	0	0	0	0	0	0	0	0	0	0	0	0	0	0	0	0	0	0	0	0	0	0	0	0	0	0	0	0	0	0	0	0	0	0	0	0	0	0	0	0	0	0	0
C47E12.17	1	1	0	0	0	0	0	0	1	0	0	0	1	0	0	0	0	3	0	0	3	0	0	0	0	0	0	0	0	0	0	1	0	0	0	0	0	0	0	0	0	0	0	0	1	1	0	0
C47E12.18	0	0	0	1	0	0	0	0	0	1	0	0	0	0	0	0	1	0	0	0	0	0	0	0	0	0	0	0	0	0	0	0	0	0	1	0	0	0	0	0	0	0	0	0	0	0	0	1
C47E12.2	189	175	77	206	234	242	228	226	237	226	233	178	182	194	162	192	245	166	234	128	170	186	172	149	230	164	249	229	115	130	130	88	154	107	128	119	184	180	144	153	249	152	196	166	287	199	276	282
C47E12.3	268	355	170	335	301	430	341	391	372	395	249	310	327	372	298	351	343	306	371	292	341	400	257	281	407	334	326	301	253	227	260	168	207	219	208	173	228	292	197	234	270	244	235	197	352	267	268	295
C47E12.4	1750	1865	847	1855	1848	2372	2240	2688	2119	2218	2147	2303	1654	2216	1892	2193	1801	1608	1982	1428	1254	1579	1269	1428	1617	1325	1645	1393	973	1009	1066	822	1191	1020	967	1000	1231	1491	1079	1317	1488	1264	1343	1234	1272	1079	1240	1137
C47E12.5	1671	2042	1103	1922	2078	2243	2190	2224	2115	1857	1398	1544	2197	2118	1858	1667	2471	1870	2450	1762	2693	2037	2101	1680	3195	1991	2810	1990	1928	1618	1770	1114	1891	1537	1474	1468	2051	2121	1608	1993	2743	1948	2248	1838	3725	2413	3127	2780
C47E12.6	541	591	476	675	93	99	151	71	35	36	47	18	23	14	10	14	31	8	11	10	17	28	17	12	18	3	4	14	13	10	5	8	2	10	8	5	14	15	15	6	17	14	6	6	7	11	20	19
C47E12.7	200	223	75	238	282	274	298	281	256	256	233	231	218	315	247	344	400	314	440	285	339	456	317	385	478	493	462	513	484	509	593	349	603	505	555	531	750	865	656	842	912	711	862	787	729	664	836	707
C47E12.8	585	471	240	657	537	772	628	886	847	761	642	910	825	1028	680	1031	1017	993	910	779	762	889	764	802	892	761	789	818	655	576	561	486	617	505	563	540	364	660	526	568	153	235	220	177	57	71	92	53
C47E12.9	5	6	7	10	8	10	22	32	23	26	21	46	12	31	33	71	17	28	37	32	9	34	21	33	24	17	11	25	13	34	25	16	17	9	6	15	3	5	13	16	6	6	7	3	3	1	9	3
C47E8.1	3	2	1	1	1	1	0	2	3	8	0	0	1	2	0	0	3	0	0	0	1	1	0	0	5	1	1	0	2	0	2	1	0	2	4	1	4	2	0	0	4	4	1	0	2	6	3	3
C47E8.10	11	4	6	1	1	12	4	3	3	6	5	5	4	3	5	12	8	10	11	5	4	17	2	2	3	5	3	4	6	2	4	2	3	6	1	5	2	12	0	16	6	6	0	2	1	6	4	15
C47E8.11	3	4	4	3	8	9	1	5	7	3	2	3	4	0	0	0	6	0	1	3	10	2	0	3	18	0	8	10	10	0	2	4	4	3	0	1	4	5	3	3	19	4	5	14	118	40	74	56
C47E8.12	3	0	4	1	0	1	3	6	0	2	2	2	0	5	4	16	3	3	5	0	3	8	1	5	1	6	8	4	4	0	0	2	3	1	0	4	0	6	0	3	0	1	1	5	3	0	17	5
C47E8.14	0	0	0	0	0	0	0	4	0	4	0	0	0	2	0	0	0	0	0	0	0	3	0	0	0	0	0	0	1	2	3	0	2	1	0	0	2	1	0	0	1	0	0	3	1	0	0	0
C47E8.15	0	0	5	0	0	0	1	0	0	0	0	0	0	0	1	0	0	0	0	0	1	0	2	0	7	0	3	2	0	0	3	0	0	0	0	0	0	0	0	0	0	0	0	0	1	0	2	1
C47E8.2	2	4	0	10	12	4	7	6	10	7	4	5	11	4	13	12	8	9	7	16	11	21	9	9	19	5	10	15	19	3	9	5	5	7	15	6	25	26	4	19	8	13	18	9	15	22	27	22
C47E8.3	116	104	53	109	165	200	193	193	167	164	189	167	184	204	192	264	212	190	262	181	166	235	187	236	211	205	199	280	175	208	282	168	234	176	175	144	171	228	217	221	231	177	186	191	249	157	237	209
C47E8.4	155	185	95	159	206	246	195	219	165	136	165	139	156	100	120	174	170	124	156	143	129	135	130	123	218	101	154	144	91	121	113	100	195	105	105	99	121	208	142	149	161	137	217	159	198	146	182	165
C47E8.5	11509	12421	6193	10961	14903	14787	11921	13296	12573	10925	9332	9595	13037	10838	9248	10698	16070	10973	11650	10053	16034	14228	12556	12713	26606	16235	19676	16166	26142	25629	24726	18730	55241	43237	35399	39907	84799	94462	67401	88745	128249	108794	120933	106773	157581	107872	127223	122738
C47E8.6	91	131	88	105	61	74	119	72	56	42	55	37	68	24	60	48	48	47	78	65	61	39	31	64	73	51	71	63	41	34	36	33	40	39	30	24	26	24	48	53	32	26	39	33	36	41	41	24
C47E8.7	3412	4211	2510	3762	2907	3201	3884	3281	2273	2302	2275	1825	1937	1813	1813	1630	2251	1482	2068	1379	1891	1681	1929	1514	2454	1490	2502	1538	1200	894	1222	701	883	782	837	802	728	981	747	767	751	683	696	548	600	632	612	538
C47E8.8	84	89	75	93	141	117	126	101	141	100	44	78	106	98	75	81	164	84	109	111	143	106	133	89	279	129	132	113	144	100	81	56	147	112	91	76	124	179	59	113	161	158	117	80	199	169	177	155
C47E8.9	49	60	40	42	18	22	43	13	23	19	19	12	21	10	10	7	24	13	18	8	15	13	7	10	12	4	13	11	4	3	13	3	14	8	6	5	8	17	3	4	6	12	6	14	16	22	14	26
C47E8.t1	0	0	2	0	2	0	0	1	0	0	1	0	0	0	0	0	1	0	4	0	0	1	1	0	1	1	0	1	1	1	2	0	0	0	0	0	0	0	0	0	0	0	0	3	2	0	1	0
C47F8.1	7	6	4	6	3	10	8	3	4	8	0	1	2	1	9	3	7	6	0	1	11	13	5	2	6	5	4	4	2	5	4	5	2	3	1	0	8	6	2	1	2	2	0	0	10	4	5	4
C47F8.10	0	0	0	0	0	0	0	0	0	0	0	0	0	0	0	0	0	0	0	0	0	0	0	0	0	0	0	0	0	0	0	0	0	0	0	0	0	0	0	0	0	0	0	0	0	0	0	0
C47F8.2	15	2	0	10	0	7	3	3	4	10	0	2	3	3	1	6	0	4	1	1	3	11	2	5	1	1	0	4	6	7	2	2	1	9	3	8	3	20	0	0	2	9	0	1	8	9	1	7
C47F8.3	3	1	4	0	0	2	0	0	0	2	1	1	4	1	0	3	0	0	1	2	1	3	0	4	1	2	0	1	1	2	0	0	0	3	1	2	1	10	0	0	0	2	0	0	0	15	0	9
C47F8.4	4	2	1	0	5	7	2	1	2	3	3	1	3	1	2	1	1	1	0	0	4	1	0	2	7	1	2	0	8	1	2	0	0	0	0	6	1	9	0	5	2	2	0	1	10	8	0	8
C47F8.5	7	3	6	7	12	7	13	6	6	13	4	2	1	5	2	8	11	1	8	6	6	5	6	9	16	6	7	10	6	3	6	4	7	2	8	2	0	10	4	8	6	4	17	4	9	13	23	7
C47F8.6	10	1	0	1	3	2	2	0	3	9	0	1	0	2	0	1	6	4	0	3	12	1	1	4	6	1	0	1	2	2	1	2	2	6	0	4	3	5	0	2	1	2	0	5	2	7	3	9
C47F8.7	39	43	28	43	14	29	20	20	7	13	5	3	5	9	3	3	2	0	2	3	5	4	0	2	0	3	2	3	3	1	0	1	0	1	1	0	2	2	0	0	1	3	0	2	0	5	3	0
C47F8.8	1	2	2	1	1	5	2	1	2	5	0	1	1	2	0	0	0	2	1	3	5	5	0	2	4	4	0	2	0	3	7	2	3	9	0	1	7	5	1	0	2	4	0	0	3	2	1	4
C47F8.9	0	0	1	0	0	0	0	0	0	0	0	0	0	0	0	3	0	0	0	0	0	0	0	0	0	0	0	0	0	0	0	0	0	0	0	0	0	0	0	0	0	0	0	0	0	0	0	0
C47G2.1	7	1	2	1	2	6	2	3	8	13	0	0	7	3	0	2	7	1	0	6	10	5	0	3	7	3	1	2	7	4	4	1	4	10	4	3	3	29	3	1	15	9	11	8	4	14	1	9
C47G2.10	2	0	0	1	0	0	0	0	0	0	0	0	0	0	0	0	0	0	0	0	3	2	1	0	3	0	0	0	0	0	0	0	0	0	0	0	0	0	0	0	2	0	0	0	0	2	0	0
C47G2.11	0	0	0	0	1	0	2	0	0	0	1	0	0	0	0	3	0	0	0	0	0	0	0	0	0	1	0	0	0	0	0	0	0	0	0	1	0	2	0	1	0	0	0	0	0	1	0	0
C47G2.12	0	0	1	1	0	0	0	0	0	0	0	0	0	0	0	0	1	0	0	2	3	0	0	0	2	0	0	0	0	0	0	1	0	1	0	0	0	3	0	0	1	0	0	0	0	0	0	0
C47G2.13	1	0	0	0	4	1	1	0	4	2	0	2	0	1	2	0	4	0	2	4	0	4	0	0	0	0	2	0	0	1	2	1	3	3	1	0	2	3	0	0	0	0	0	0	1	2	2	2
C47G2.14	0	0	0	0	0	0	0	1	0	1	0	0	2	1	0	3	0	0	0	1	3	1	0	1	3	0	0	0	1	3	0	0	0	2	1	0	0	1	0	0	0	0	5	0	0	0	0	0
C47G2.15	0	0	0	0	0	0	0	0	0	0	0	0	0	0	0	0	0	0	0	0	0	0	0	0	0	0	0	0	0	0	0	0	0	0	0	0	0	0	0	0	0	0	0	0	0	0	0	0
C47G2.16	0	0	0	2	0	1	3	0	0	3	1	0	4	0	0	0	0	0	0	0	1	0	0	0	0	2	0	2	0	2	0	0	0	0	1	0	1	5	0	0	2	1	1	0	1	1	0	1
C47G2.17	0	0	1	0	0	0	0	0	0	0	1	0	0	0	0	1	0	0	0	0	2	0	3	2	1	0	0	0	0	0	0	0	0	0	0	1	0	2	0	1	0	0	0	0	0	0	0	0
C47G2.19	0	0	1	0	0	0	0	0	0	6	0	0	0	2	0	0	2	0	0	0	0	0	0	0	1	0	0	0	0	0	0	0	0	1	0	3	0	0	0	0	0	2	0	0	0	1	0	0
C47G2.2	305	295	153	307	293	326	344	348	283	311	198	254	224	274	274	273	302	282	328	222	208	284	247	246	257	275	279	235	205	266	207	159	221	144	152	171	157	190	149	158	135	144	127	144	97	83	133	89
C47G2.20	0	0	0	0	0	0	0	0	0	0	0	0	0	0	0	0	0	0	0	0	0	0	0	1	0	0	0	0	0	0	0	0	0	0	0	0	0	0	0	0	0	0	0	0	0	0	0	0
C47G2.21	0	0	0	0	0	0	0	0	0	0	0	0	0	0	0	0	1	0	0	0	4	1	0	0	0	0	0	0	2	0	0	0	0	2	0	0	0	0	0	0	0	0	0	0	0	1	0	0
C47G2.22	1	0	0	0	1	0	0	0	0	2	0	0	0	0	0	0	0	0	0	0	0	0	0	0	0	0	0	0	0	0	0	0	0	0	0	0	0	4	0	0	1	0	0	0	0	0	0	0
C47G2.3	397	421	150	452	466	581	445	612	502	418	458	445	488	509	378	746	624	511	587	436	525	622	516	630	762	633	576	855	739	782	748	582	857	719	612	608	691	965	600	777	680	667	604	661	473	456	512	399
C47G2.4	432	529	280	389	510	451	377	347	467	342	291	288	358	332	369	268	421	279	387	236	394	361	283	279	428	336	384	318	309	290	339	220	348	321	337	324	344	480	327	415	541	354	430	387	535	429	508	348
C47G2.5	783	1036	565	807	1033	1155	968	978	886	924	639	840	897	977	784	678	997	806	915	736	998	943	905	690	1211	957	1108	838	743	787	753	530	850	710	646	678	968	1135	726	781	1198	964	1026	828	1429	988	1292	1105
C47G2.6	12	6	4	2	5	7	11	4	1	8	5	0	2	6	6	1	3	1	4	5	6	2	6	1	5	1	11	1	1	3	1	1	5	2	4	2	0	2	0	4	0	0	2	1	0	1	0	1
C47G2.7	18	45	17	16	23	31	19	27	28	30	17	29	18	26	19	15	44	34	31	27	28	36	30	44	36	37	41	29	18	42	26	18	26	19	11	32	15	42	17	31	23	25	23	22	40	32	22	37
C47G2.8	3	1	4	3	3	4	5	5	2	0	2	6	3	0	1	1	5	2	3	0	6	2	3	4	10	4	7	3	1	3	1	11	2	2	2	2	1	4	0	2	3	1	2	4	0	1	0	5
C47G2.9	0	0	0	0	0	0	0	0	0	0	0	0	0	0	0	0	0	0	0	0	0	0	0	0	0	0	0	0	0	0	0	0	0	0	0	0	0	0	0	0	0	0	0	0	0	0	0	0
C48A7.1	3533	4912	3060	4214	3616	4942	4734	4048	3017	3687	2347	2904	3152	3942	3159	2273	3053	2506	3354	2624	2849	2854	2525	2092	3253	2878	2933	2485	2037	2166	2472	1396	2209	2116	1857	2052	2145	2601	1666	2390	2464	1811	1908	1645	1779	1481	1590	1595
C48A7.10	0	0	4	0	0	0	0	1	1	5	2	1	4	1	1	0	1	0	0	0	0	2	0	0	0	0	0	0	0	0	0	0	0	0	0	1	0	3	0	0	0	0	0	5	0	2	3	3
C48A7.11	0	0	0	0	1	3	0	1	1	1	0	0	0	0	0	0	2	1	1	1	0	0	1	0	0	0	0	0	0	0	0	0	0	0	0	0	0	0	0	0	0	0	0	0	0	1	1	1
C48A7.12	0	0	1	1	0	0	0	0	2	3	2	0	2	0	1	2	0	0	2	0	1	0	0	3	1	0	0	1	0	0	0	3	5	0	1	0	0	0	2	2	0	1	0	0	1	0	1	0
C48A7.13	0	0	0	0	0	0	0	0	0	0	0	0	0	0	0	0	0	0	0	0	0	0	0	0	0	0	0	0	0	0	0	0	0	0	0	0	0	0	0	0	0	0	0	0	2	0	0	2
C48A7.14	0	0	0	0	0	1	0	0	1	0	0	0	0	0	0	0	0	0	0	0	0	2	0	0	0	0	0	0	0	0	0	0	0	0	0	0	0	0	0	0	0	0	3	0	3	0	0	2
C48A7.15	0	0	0	0	0	0	0	0	0	0	0	0	0	0	0	0	0	0	0	0	0	0	0	0	0	0	0	0	0	0	0	0	0	0	0	0	0	0	0	0	0	0	0	0	0	0	0	0
C48A7.2	2473	3158	1615	2538	2957	4229	3996	3649	3048	3700	2971	2902	3084	3798	3464	2848	3119	2854	3798	2786	2959	3637	3194	2930	3818	3701	3942	3221	2276	2915	2867	1893	2787	2660	2380	2324	3801	3842	2817	3084	5384	3552	5551	3381	6227	4343	6678	4641
C48A7.3	0	0	0	0	0	0	0	0	0	0	0	1	0	0	0	0	0	0	0	0	0	1	0	0	0	0	0	0	0	0	1	0	0	0	0	0	0	0	0	0	0	0	0	0	0	1	0	0
C48A7.4	0	0	0	0	0	0	0	0	0	0	0	0	0	0	0	0	0	0	0	0	0	0	0	0	0	0	0	0	0	0	0	0	0	0	0	0	0	0	0	0	0	0	0	0	0	0	0	0
C48A7.5	0	0	0	0	0	0	0	0	0	0	0	0	0	0	0	0	0	0	0	0	0	0	0	0	0	0	0	0	0	0	0	0	0	0	0	0	0	0	0	0	0	0	0	0	0	0	0	0
C48A7.6	0	0	3	0	0	1	0	1	0	0	0	0	0	0	0	0	0	0	0	0	3	0	1	0	0	0	0	0	0	0	0	1	0	3	0	1	0	1	0	0	0	4	0	0	0	3	0	0
C48A7.7	0	0	2	0	0	1	0	0	0	0	0	1	4	0	0	0	0	0	0	0	0	1	4	0	0	0	0	0	0	5	0	1	0	0	0	0	0	1	1	0	0	0	0	0	0	2	0	0
C48A7.8	2	0	3	0	1	0	0	0	0	0	0	0	2	0	0	0	1	0	1	0	1	0	0	0	0	0	3	0	0	0	2	4	0	0	1	0	0	0	1	1	0	0	0	0	0	0	1	0
C48A7.9	0	0	0	0	0	0	0	0	0	0	0	0	0	0	0	0	0	0	0	0	0	0	0	0	0	0	0	0	0	0	0	0	0	0	0	0	0	0	0	0	0	0	0	0	0	0	0	0
C48B4.1	927	846	388	1055	1369	1446	1532	1953	1111	1286	1200	1316	828	1098	987	1144	553	697	911	505	291	508	406	346	237	236	328	200	128	160	165	97	115	103	134	94	41	156	123	77	40	67	60	24	32	74	47	30
C48B4.10	45	61	34	33	29	55	50	73	25	54	34	57	45	52	41	34	36	44	52	41	38	59	51	48	47	62	56	45	30	57	34	24	39	43	35	20	55	49	34	45	50	49	32	33	47	59	51	62
C48B4.11	80	107	71	83	116	111	101	119	57	76	72	60	42	57	31	31	30	47	44	14	40	36	29	32	43	28	37	31	32	52	30	31	28	23	45	21	34	51	18	31	30	31	22	20	41	66	29	24
C48B4.12	12	9	3	2	0	6	1	2	0	11	4	3	0	3	2	3	0	7	0	1	6	3	2	6	2	4	1	1	16	4	1	3	3	5	0	3	2	17	1	1	2	5	1	2	4	5	5	6
C48B4.13	115	78	57	106	176	125	231	163	39	60	47	33	23	11	24	29	23	9	20	11	19	16	31	24	14	6	12	17	10	6	8	8	6	2	21	4	7	6	6	0	2	1	7	4	0	2	0	2
C48B4.2	255	232	202	268	206	216	289	225	149	124	174	124	128	112	145	135	183	147	168	141	140	171	130	130	155	125	170	149	118	126	153	110	153	121	127	102	83	121	119	107	95	89	102	75	54	47	88	55
C48B4.3	209	275	161	223	161	149	207	126	109	111	136	132	99	124	124	135	152	99	133	97	70	102	80	91	138	97	166	98	81	80	111	68	70	69	93	95	51	102	89	73	109	65	113	59	89	114	147	129
C48B4.4	1816	2161	1288	1881	1993	2275	2254	2114	1950	1930	1468	1569	2174	2150	1802	1742	2517	1754	2343	1968	2649	2465	2419	1960	3529	2703	2943	2514	2479	2702	2699	1694	3343	2986	2626	3028	3951	4366	3003	4414	6339	4037	5141	4257	6736	4667	5628	5238
C48B4.6	26	11	12	21	27	15	28	15	19	29	38	13	9	30	24	26	30	12	21	8	17	23	9	16	22	12	27	11	18	14	31	7	37	9	23	21	20	21	30	23	20	14	28	10	17	23	26	10
C48B4.7	30	40	19	36	34	34	41	31	23	32	31	21	38	30	31	46	38	31	36	24	44	40	32	24	24	26	37	26	28	31	24	15	38	21	32	27	27	49	42	25	27	31	23	15	29	44	19	22
C48B4.8	15	10	8	20	23	28	21	16	24	30	20	16	21	18	16	12	20	20	26	11	22	31	19	10	15	14	11	21	15	16	11	11	25	20	10	10	11	19	12	16	14	23	5	9	21	28	18	16
C48B4.9	44	54	28	43	58	45	68	50	32	33	49	32	44	31	31	21	31	26	23	13	19	38	30	27	18	43	33	29	22	15	25	33	28	28	28	17	31	64	21	38	14	44	22	18	48	33	49	29
C48B6.10	836	706	426	858	694	609	820	746	586	385	712	569	319	363	417	604	431	302	442	257	185	230	262	224	232	171	252	243	156	117	203	131	181	102	153	128	110	156	176	209	162	130	193	188	158	191	213	211
C48B6.11	0	0	0	2	0	0	0	0	0	0	0	0	0	0	0	0	0	0	0	0	2	0	0	0	1	0	0	0	0	1	0	0	0	1	3	0	0	2	0	0	0	0	1	0	1	0	0	2
C48B6.12	0	0	1	0	0	0	0	0	3	0	0	0	0	0	1	0	0	0	0	0	0	0	0	0	0	1	0	0	0	0	0	0	0	1	0	0	0	0	0	0	0	0	0	0	0	2	3	3
C48B6.13	4	2	0	0	4	2	0	1	2	3	0	0	2	1	0	0	0	1	0	0	4	5	1	0	0	4	0	1	3	2	0	0	6	1	0	3	6	8	0	0	0	4	0	0	4	10	4	6
C48B6.2	212	203	78	212	304	254	255	288	207	227	245	231	200	208	131	243	197	150	185	141	177	190	133	216	273	167	170	164	139	175	151	115	137	137	81	117	117	199	152	179	182	148	139	199	145	123	179	168
C48B6.3	401	383	203	355	415	401	473	507	448	392	364	321	405	345	378	413	466	394	465	356	417	461	444	419	661	468	636	555	502	495	520	391	506	418	453	420	485	593	599	557	670	463	681	530	624	474	708	524
C48B6.4	7	1	4	6	5	6	1	0	2	23	2	5	5	2	0	5	8	5	3	1	5	13	0	2	9	8	0	1	10	10	5	7	2	12	9	9	2	50	1	14	15	15	9	4	15	17	10	14
C48B6.5	3	8	4	7	3	5	0	2	3	4	3	8	0	2	1	1	1	7	0	0	0	1	2	3	0	5	0	1	0	5	0	0	0	12	0	1	1	5	1	0	0	8	2	0	4	11	1	1
C48B6.6	2132	2599	1344	2199	2626	3399	2567	2939	2474	3029	1733	2430	3002	3365	2679	2168	3441	2745	3426	3141	4337	4142	3417	3330	5884	5108	4890	4682	5195	6267	6264	3890	7756	6951	6005	7549	9720	9582	6647	10315	12292	8354	9777	8728	9506	7723	8715	8060
C48B6.8	149	187	120	123	99	117	144	97	98	78	88	68	80	84	71	104	111	82	86	81	77	98	86	134	111	88	135	131	84	98	125	67	105	102	99	88	117	180	84	155	153	113	170	133	142	113	163	120
C48B6.9	67	135	45	63	46	61	53	54	67	58	57	23	45	55	64	25	67	25	59	29	38	50	25	29	39	11	40	20	16	23	22	6	18	22	29	21	25	39	54	36	29	20	23	16	23	24	31	31
C48C5.1	28	27	11	47	44	51	47	92	51	57	34	51	33	36	57	51	68	36	69	50	46	60	47	50	46	68	56	55	44	50	54	31	70	48	47	55	75	100	65	84	178	116	142	114	215	139	254	165
C48C5.3	55	62	41	35	62	90	73	82	50	60	53	48	62	67	65	47	31	68	58	33	68	96	40	46	55	73	66	49	75	133	75	43	64	81	38	61	63	83	51	56	67	87	80	58	133	110	125	109
C48C5.4	0	0	0	0	0	0	0	0	0	0	0	0	0	0	0	0	0	0	0	0	0	0	0	0	0	0	0	0	0	0	0	0	0	0	0	0	0	0	0	0	0	0	0	0	0	0	0	0
C48C5.5	1	0	0	0	0	0	0	0	0	0	0	1	0	0	0	0	1	0	0	3	1	1	0	0	0	0	0	0	0	3	0	0	1	1	0	1	0	0	0	0	0	0	0	0	0	0	0	1
C48C5.6	0	0	0	0	0	0	0	0	0	0	0	0	0	0	0	0	0	0	0	0	0	0	0	0	0	0	0	0	0	0	0	0	0	0	0	0	0	0	0	0	0	0	0	0	0	0	0	0
C48C5.7	0	0	0	0	0	0	0	0	0	0	0	0	0	0	0	0	0	0	1	0	0	0	0	0	0	0	0	0	0	0	0	0	0	0	0	0	0	0	0	0	0	0	0	0	0	0	0	1
C48C5.8	0	0	0	0	0	6	0	3	0	2	0	0	0	0	0	0	2	1	0	0	0	0	0	4	0	0	0	0	1	1	0	0	0	2	0	0	1	1	0	0	0	0	0	0	0	3	0	0
C48C5.9	0	0	0	0	0	0	0	0	0	0	0	0	0	0	0	0	0	0	0	0	0	0	0	0	0	0	0	0	0	2	0	0	0	0	0	0	0	0	0	0	0	0	0	0	0	0	0	0
C48C5.t1	0	0	0	0	0	5	3	0	0	0	0	0	0	0	0	1	1	0	0	0	0	1	0	1	1	0	0	0	0	2	0	0	0	0	1	0	1	3	0	0	0	0	1	0	0	1	0	1
C48C5.t2	0	0	0	0	0	0	0	0	1	0	0	0	0	0	0	0	0	0	0	0	0	0	0	0	0	1	0	0	0	0	0	0	0	0	0	0	0	0	0	0	0	2	0	0	0	0	1	1
C48C5.t3	0	0	0	0	0	0	0	0	0	0	0	0	0	0	0	0	0	0	0	0	0	0	0	0	0	0	0	0	0	0	0	0	0	0	0	0	0	0	0	0	0	0	0	0	0	0	0	0
C48C5.t4	0	0	0	0	0	0	0	0	0	0	0	0	0	0	0	0	0	0	0	0	0	0	0	0	0	0	0	0	0	0	0	0	0	0	0	0	0	0	0	0	0	0	0	0	0	0	0	0
C48C5.t6	0	0	0	0	0	0	0	0	0	0	0	0	0	0	0	0	0	0	0	0	0	0	0	0	0	0	0	0	0	0	0	0	0	0	0	0	0	0	0	0	0	0	0	0	0	0	0	0
C48D1.1	277	309	138	283	293	334	289	383	344	308	259	306	416	372	349	537	690	499	525	495	547	759	563	668	802	853	825	909	685	776	903	612	705	644	694	630	568	681	500	553	525	411	442	322	293	335	307	247
C48D1.10	1	0	0	0	0	2	0	0	2	1	0	1	2	4	0	2	2	0	0	0	1	2	1	1	1	0	1	4	1	4	1	0	0	1	0	1	3	3	0	2	3	3	0	0	2	3	0	1
C48D1.11	0	0	0	0	0	1	0	0	0	0	0	0	0	0	0	0	0	0	0	0	0	0	0	0	0	0	0	0	0	0	0	0	0	0	0	0	0	0	0	0	0	0	0	0	0	0	0	0
C48D1.12	0	0	0	1	0	0	0	0	0	0	0	0	0	0	0	0	0	0	0	0	0	0	0	1	3	3	1	0	0	0	0	0	0	0	0	2	0	0	0	0	4	1	0	1	0	3	1	7
C48D1.13	0	0	0	0	0	0	0	0	0	0	0	0	0	0	0	0	0	0	0	0	0	0	0	0	0	0	0	0	0	0	0	0	0	2	0	0	0	0	0	0	0	0	0	0	0	0	0	0
C48D1.2	175	172	119	119	215	134	144	122	142	103	74	52	139	75	79	73	143	73	102	82	137	126	106	93	145	91	119	88	91	69	59	34	79	60	71	52	106	129	38	64	314	161	137	146	643	332	467	455
C48D1.3	505	456	194	480	567	879	695	838	598	678	430	666	517	702	554	618	533	608	690	513	408	563	421	559	461	544	453	600	381	423	427	332	460	456	372	415	611	678	482	619	756	568	598	657	560	449	575	508
C48D1.5	3	7	5	4	7	3	2	2	2	6	0	0	4	4	5	4	2	5	6	7	6	4	2	1	2	5	4	0	5	2	2	0	2	8	3	0	5	0	1	0	0	4	2	0	0	18	0	0
C48D1.8	0	0	0	0	0	0	0	4	0	0	0	0	0	0	0	0	0	0	2	0	0	0	0	0	0	0	0	0	1	0	0	1	1	0	0	0	0	2	0	0	1	0	0	0	0	2	0	0
C48D1.9	10	8	0	4	3	5	4	6	3	12	3	6	2	8	4	3	9	15	1	9	8	19	1	12	5	12	1	11	8	11	9	0	5	12	2	6	15	12	7	5	16	19	11	4	7	17	16	14
C48D5.1	171	133	84	169	208	319	275	258	237	242	163	247	220	290	226	197	232	226	240	171	171	167	184	121	179	143	173	125	98	119	111	68	137	112	88	121	126	169	104	148	183	128	130	100	105	111	140	88
C48D5.2	2282	2552	1474	2451	2162	2516	2512	2049	1694	1826	1245	1424	1605	1780	1492	1399	1852	1662	1784	1409	1963	1920	1596	1649	2466	2296	2182	1990	2207	2305	2398	1688	3097	2969	2261	2935	3805	4594	2981	4159	3270	3707	3630	3091	2028	2148	2167	1880
C48D5.3	5	2	2	7	2	5	6	4	1	3	0	3	5	3	0	8	4	4	3	3	6	2	2	3	8	6	2	2	1	17	2	5	8	2	3	5	3	13	11	5	0	4	4	0	2	13	6	1
C48D5.4	3	1	0	0	0	0	2	1	4	1	0	0	0	4	0	10	2	6	0	4	0	10	0	5	1	1	0	4	8	8	3	3	5	8	1	2	1	7	1	3	0	2	0	6	9	11	0	1
C48D5.5	0	0	0	1	0	3	0	0	0	0	0	0	0	2	0	0	4	0	1	2	0	3	0	1	2	1	2	2	2	0	0	0	0	0	0	0	0	0	3	1	2	3	0	0	4	1	1	0
C48D5.6	2	2	1	0	1	0	2	0	0	1	0	2	0	0	0	1	0	3	2	0	3	0	1	0	4	4	0	0	0	1	0	0	0	0	0	1	6	2	3	0	1	4	4	0	1	9	0	0
C48D5.7	4	0	0	0	0	0	0	1	3	2	0	0	1	2	0	0	1	1	0	0	4	8	0	5	0	1	0	1	0	6	3	0	5	1	0	0	0	11	1	2	0	9	0	3	7	5	2	2
C48D5.8	0	0	0	0	0	0	0	0	0	0	0	0	0	0	0	0	0	0	0	0	0	0	0	0	0	0	0	0	0	0	0	0	0	0	0	0	0	0	0	0	0	0	0	0	0	0	0	0
C48D5.9	4	0	1	3	0	5	0	1	2	5	0	1	5	1	0	0	0	0	0	0	2	7	0	2	0	1	0	4	1	5	0	0	5	4	0	0	2	10	3	1	1	9	3	1	5	7	0	6
C48E7.1	635	1232	756	664	632	660	805	737	725	629	770	701	505	625	695	627	760	515	801	514	594	582	733	636	743	631	893	600	329	346	510	318	222	206	274	187	110	135	182	128	68	74	116	68	44	46	74	40
C48E7.10	113	146	66	102	96	128	83	95	101	95	134	104	158	127	157	204	213	181	227	155	219	254	241	264	257	229	390	339	246	240	335	242	265	258	307	276	168	343	463	305	160	153	225	183	112	95	187	137
C48E7.11	121	113	52	138	145	139	143	171	123	102	130	112	103	122	131	133	118	105	127	93	82	126	149	124	77	94	127	125	82	81	99	95	109	65	97	98	67	63	84	116	90	62	131	105	77	66	100	81
C48E7.12	5	6	2	1	3	8	9	9	4	6	6	5	8	6	3	8	4	5	1	1	3	3	1	0	5	4	4	3	4	9	2	3	1	1	3	1	0	5	0	2	0	2	4	0	0	0	4	1
C48E7.13	0	0	0	2	1	1	0	0	0	0	0	0	1	0	3	0	0	0	1	0	2	0	1	2	0	0	4	0	0	0	0	0	0	1	0	0	0	0	0	0	0	0	0	0	0	0	0	0
C48E7.14	1	1	1	0	4	3	0	0	0	0	0	0	3	0	0	0	5	2	0	0	1	0	0	0	2	0	0	1	0	2	5	0	0	1	0	0	0	4	0	1	0	1	7	0	0	0	0	1
C48E7.2	307	370	154	293	407	472	448	455	414	480	393	437	500	569	398	558	729	537	590	514	743	709	649	664	870	899	867	900	753	810	909	628	983	910	873	834	943	1369	1117	1138	1237	980	1098	1003	712	755	728	651
C48E7.3	235	262	99	229	318	299	318	347	282	260	219	299	257	217	188	288	292	263	284	247	212	303	195	249	271	301	285	267	198	234	248	182	248	214	253	247	251	374	315	277	306	235	251	238	192	218	173	182
C48E7.5	132	166	76	124	129	141	161	157	93	92	86	93	106	108	107	77	119	102	114	82	109	93	105	81	144	91	127	75	104	131	143	84	103	101	128	91	111	142	109	107	185	130	190	140	118	96	156	147
C48E7.6	1061	1270	757	1178	757	1122	1023	802	608	753	441	515	623	700	632	439	755	586	829	623	815	779	770	586	1072	809	931	770	776	900	1007	613	1055	933	842	1008	1049	1160	794	1206	1103	906	1056	855	989	769	999	907
C48E7.7	3	3	1	4	4	0	1	5	0	0	0	0	1	3	0	0	0	1	0	2	1	1	0	0	1	0	1	0	1	0	0	1	1	1	0	1	0	4	0	0	0	0	0	0	1	0	1	0
C48E7.8	11	0	14	1	1	5	0	12	4	5	2	0	5	5	0	4	2	7	0	0	7	6	3	11	5	0	1	1	12	3	1	1	5	11	1	3	3	16	4	2	3	6	1	1	7	19	13	15
C48E7.9	6	0	1	4	12	0	0	0	2	7	1	0	0	4	3	0	2	1	0	0	2	1	1	1	6	0	0	3	1	0	1	2	0	0	0	0	0	6	3	0	1	0	0	0	1	6	1	4
C48G7.3	2369	3520	1908	2435	2110	2314	2320	1960	1570	1633	1162	1267	1537	1541	1314	1042	1781	1245	1524	1112	1593	1514	1401	1096	1843	1301	1629	1112	1145	1067	1112	650	1159	1176	944	1085	1131	1531	933	1182	1160	1002	804	701	1192	992	1022	822
C48G7.4	3	1	0	1	10	2	0	3	4	7	2	2	7	4	0	0	2	8	0	0	5	10	0	1	2	7	0	1	4	15	1	2	4	21	2	1	9	15	0	4	5	21	0	2	16	20	3	7
C49A1.1	7	6	4	10	5	4	14	16	5	1	0	5	18	13	8	11	11	4	6	9	6	14	15	5	7	9	1	6	4	14	7	8	9	6	7	8	21	11	11	19	15	6	18	21	13	10	25	18
C49A1.10	1016	805	443	999	793	922	1036	1076	781	738	922	744	694	733	626	910	897	696	917	671	736	856	685	926	1182	985	951	1164	1072	994	999	891	1401	990	904	1070	1216	1653	1217	1503	980	999	1085	992	594	549	711	576
C49A1.11	0	0	0	2	0	0	0	0	0	0	0	0	1	0	0	0	0	0	0	0	0	0	0	0	0	0	0	0	0	1	0	0	0	0	0	0	0	0	0	0	0	0	0	0	0	0	0	0
C49A1.13	0	0	0	0	0	0	0	0	0	0	0	0	0	0	0	0	0	0	0	0	0	0	0	0	0	0	0	0	0	0	0	0	0	0	0	0	0	0	0	0	0	0	0	0	0	0	0	0
C49A1.14	3	5	1	1	1	8	5	4	3	3	0	10	1	1	1	0	3	1	3	3	4	1	1	1	1	2	3	1	5	1	0	1	0	1	0	4	0	1	0	0	6	2	1	4	4	10	0	7
C49A1.15	1	0	0	0	0	2	0	0	0	1	0	1	0	0	0	0	0	0	0	1	0	0	0	0	1	4	1	1	1	1	0	0	0	0	0	0	0	0	0	1	0	1	0	0	0	0	0	0
C49A1.17	0	0	0	0	0	0	0	0	0	0	0	0	0	0	0	0	0	0	0	0	0	0	0	0	0	0	0	0	0	1	0	0	0	0	0	0	0	0	0	0	0	0	0	0	0	0	0	1
C49A1.2	8	5	6	11	12	20	13	19	12	18	10	10	12	9	20	15	22	30	12	5	18	26	10	17	19	25	21	19	10	25	14	20	11	10	23	7	15	32	1	23	22	14	13	6	4	20	11	17
C49A1.3	8	2	2	13	13	7	1	0	2	10	0	2	11	4	1	3	9	10	4	1	5	2	1	3	8	10	2	0	5	5	2	3	8	6	6	5	12	28	4	1	6	12	5	1	5	11	0	16
C49A1.4	609	685	399	473	439	485	512	389	397	295	329	200	254	273	253	236	298	233	278	183	272	245	230	187	231	178	263	182	188	154	165	118	207	187	143	160	141	210	182	159	201	140	171	121	129	130	114	144
C49A1.5	22	24	18	19	12	12	7	8	11	11	7	0	8	2	5	6	10	7	3	11	9	5	5	3	2	4	0	0	0	7	0	4	5	8	3	3	2	19	2	7	8	5	0	3	5	6	0	7
C49A1.6	2	10	2	4	3	13	4	4	9	6	1	0	0	11	8	2	5	7	8	10	10	8	1	2	9	6	4	6	6	10	2	1	4	13	2	9	1	20	4	10	8	10	7	13	15	13	9	9
C49A1.9	16	12	9	8	12	4	4	23	9	13	9	7	12	3	2	2	19	5	16	6	6	8	8	6	9	6	8	5	5	9	6	7	4	4	1	7	4	10	8	15	19	10	14	9	15	15	28	15
C49A9.1	24	14	8	19	45	45	30	57	51	44	41	58	33	41	25	35	31	29	23	27	21	19	10	19	6	17	15	25	23	23	21	17	16	11	19	10	10	30	19	10	14	6	19	7	7	12	7	12
C49A9.10	40	47	20	40	70	48	95	71	42	47	68	58	61	50	59	88	75	42	76	59	31	46	79	64	79	49	97	80	57	46	50	43	66	40	36	33	50	68	72	66	66	38	88	76	81	65	161	94
C49A9.11	0	0	0	0	0	0	0	0	0	2	0	1	1	0	0	1	0	0	0	1	1	0	0	0	0	2	0	1	1	0	0	0	1	0	0	0	0	3	2	0	0	2	2	0	0	3	0	1
C49A9.12	0	0	0	0	0	0	0	0	0	0	0	0	0	0	0	0	0	0	0	0	0	0	0	0	0	0	0	0	0	1	0	0	0	0	0	0	0	2	2	0	1	0	0	1	0	0	0	0
C49A9.13	0	0	0	0	0	0	0	0	0	0	0	0	0	0	0	0	0	0	0	0	0	0	0	0	0	0	0	0	0	0	0	0	0	0	0	0	0	0	0	0	0	0	0	0	0	0	0	0
C49A9.14	0	0	0	0	0	0	0	0	0	0	0	0	0	0	0	0	0	0	0	0	0	0	0	0	0	0	0	0	0	0	0	0	0	0	0	0	0	0	0	0	0	0	0	0	0	0	0	0
C49A9.15	0	0	0	0	0	0	0	0	0	1	0	0	0	0	0	0	0	1	0	0	0	0	0	0	0	0	0	0	0	0	0	0	0	0	0	0	0	0	0	0	0	0	0	0	0	0	0	0
C49A9.16	0	1	0	0	3	0	0	1	1	0	0	1	0	1	0	0	0	1	0	0	0	0	0	1	0	0	0	0	1	0	0	0	0	0	0	0	0	0	1	0	1	0	0	0	0	3	1	0
C49A9.17	0	0	0	0	0	0	0	0	0	0	0	0	0	0	0	0	0	0	0	0	0	0	0	0	0	0	0	0	0	0	0	0	0	0	0	0	0	0	0	0	0	0	0	0	0	0	0	0
C49A9.18	0	0	0	0	0	0	0	0	0	0	0	0	0	0	0	0	0	0	0	0	3	0	0	0	0	0	0	0	0	0	0	0	0	0	0	0	0	0	0	0	0	0	0	0	1	0	0	0
C49A9.19	0	0	1	0	0	0	0	0	0	0	0	0	0	0	0	0	0	0	0	3	0	0	0	0	0	0	0	0	0	0	0	0	0	0	0	0	0	0	0	0	0	0	0	0	0	0	0	0
C49A9.2	35	39	19	53	28	53	55	65	84	81	51	65	77	93	61	109	101	80	132	93	102	135	64	89	109	88	86	89	48	51	70	56	62	45	45	54	29	61	46	71	40	24	30	26	16	32	28	20
C49A9.20	0	0	0	0	0	0	0	0	0	0	0	0	0	0	0	0	0	0	0	2	0	1	0	0	0	0	0	0	0	0	0	0	0	0	0	0	0	0	0	0	0	0	0	0	0	0	0	0
C49A9.21	0	0	0	0	0	0	0	0	0	0	0	0	0	0	0	0	0	0	0	0	0	0	4	0	0	0	0	0	0	4	0	0	0	0	0	0	0	0	0	0	0	0	0	0	0	0	0	0
C49A9.22	0	0	0	0	0	0	0	0	0	0	0	0	0	0	0	0	0	0	0	0	0	0	0	0	0	0	0	0	0	0	0	0	0	0	0	0	0	0	0	0	0	0	0	0	0	0	0	0
C49A9.23	0	0	0	0	0	0	0	0	0	0	0	0	0	0	0	0	0	0	0	0	0	0	0	0	0	0	0	0	0	0	0	0	0	0	0	0	0	0	0	0	0	0	0	0	0	0	0	0
C49A9.24	0	0	1	0	0	0	0	0	0	0	0	0	0	0	0	0	0	0	0	0	0	0	0	0	0	0	0	2	0	5	0	0	0	0	0	0	0	1	0	0	0	0	2	0	0	0	0	0
C49A9.25	0	0	0	0	0	0	0	0	0	0	0	0	0	0	0	0	0	0	0	0	0	0	0	0	0	0	0	0	0	0	0	0	0	0	0	0	0	0	0	0	0	0	0	0	0	0	0	0
C49A9.26	0	0	0	0	0	0	0	0	0	0	0	0	0	0	0	0	0	0	0	2	0	1	0	0	0	0	0	0	0	0	0	0	0	0	0	0	0	0	7	1	0	0	0	0	0	0	0	0
C49A9.27	0	0	0	0	0	0	0	0	0	0	0	0	0	0	0	0	0	0	0	0	0	0	0	0	0	0	0	0	0	0	0	0	0	0	0	0	0	2	0	0	0	0	0	0	0	0	0	0
C49A9.28	0	0	0	0	0	0	0	1	2	0	0	0	1	0	0	2	0	0	0	0	0	1	0	0	0	0	0	1	0	2	0	0	0	0	0	0	0	0	0	0	0	0	0	0	0	1	0	0
C49A9.29	0	0	0	0	0	0	0	0	0	0	0	0	0	0	0	0	0	0	0	0	0	0	0	0	0	0	0	0	0	0	1	0	0	0	0	0	0	0	1	0	0	0	0	0	0	0	0	0
C49A9.3	174	150	58	146	166	275	219	272	341	311	285	312	204	285	227	367	270	219	318	196	147	230	178	226	175	239	199	251	129	163	176	138	143	156	143	162	163	228	194	187	166	169	166	114	76	96	80	97
C49A9.30	0	0	0	2	0	0	0	0	0	0	0	0	0	0	0	0	0	0	0	0	0	0	0	0	0	0	0	0	0	0	0	0	0	0	0	0	0	0	0	0	0	0	0	0	0	0	0	0
C49A9.31	0	0	0	0	0	0	0	0	0	0	0	0	0	0	0	0	0	0	0	0	0	0	0	0	0	0	0	1	0	0	0	0	0	0	0	0	0	0	0	0	0	0	0	0	0	0	0	0
C49A9.32	0	0	0	0	0	0	0	0	0	0	0	1	0	0	0	0	0	0	0	0	0	0	0	0	0	0	0	0	0	0	0	0	0	0	0	0	0	0	0	0	0	0	0	0	0	0	0	0
C49A9.33	0	0	0	0	0	0	0	0	0	0	0	0	0	0	0	0	0	0	0	0	0	0	0	0	0	0	0	0	0	0	0	0	0	0	0	0	0	0	0	0	0	0	0	0	0	0	0	0
C49A9.34	0	0	0	0	0	0	0	0	0	0	0	0	0	0	0	0	0	0	0	0	0	0	0	0	0	0	0	0	0	0	0	0	0	0	0	0	0	0	0	0	0	0	0	0	0	0	0	0
C49A9.35	0	0	0	1	0	0	0	0	0	0	0	0	0	0	0	0	0	0	0	0	0	0	0	0	0	0	0	0	0	1	0	0	0	0	0	0	0	0	0	0	0	0	0	0	0	0	0	0
C49A9.36	0	0	0	0	0	0	0	0	0	0	0	0	0	0	0	0	0	0	0	0	0	0	0	0	0	0	0	0	0	1	0	0	0	0	0	0	0	3	0	0	0	0	0	1	0	0	0	1
C49A9.37	0	0	0	0	0	0	0	0	0	0	0	0	0	0	0	0	0	0	0	0	0	0	0	0	0	0	0	0	0	0	0	0	0	0	0	0	0	0	0	0	0	0	0	0	0	0	0	0
C49A9.38	0	0	0	0	0	0	0	0	0	0	0	0	1	0	0	0	0	0	0	0	0	0	0	0	0	0	0	0	0	0	0	3	0	0	0	0	0	0	0	0	0	0	0	0	0	0	0	0
C49A9.39	0	0	0	0	0	0	0	0	0	0	0	0	0	0	0	0	0	0	0	0	0	0	0	0	0	0	0	0	0	0	0	0	0	0	0	0	0	0	0	0	0	0	0	0	0	0	0	0
C49A9.4	157	103	53	135	144	218	186	211	164	200	161	156	143	186	156	212	154	132	158	117	119	172	104	157	174	163	204	183	133	156	150	121	154	133	152	134	145	234	191	181	158	120	188	114	143	125	106	100
C49A9.5	249	288	159	309	199	326	356	335	179	268	175	269	187	243	179	262	192	177	236	173	124	187	131	161	158	141	165	181	169	134	178	130	186	195	194	215	197	315	168	265	275	247	354	298	142	188	164	110
C49A9.6	456	429	206	421	350	505	446	516	415	454	373	462	485	467	359	621	664	486	601	425	536	673	449	700	930	695	827	919	664	756	819	635	818	644	653	653	864	878	858	948	973	754	933	880	636	615	655	568
C49A9.7	39	24	10	31	33	58	36	42	37	44	35	22	27	28	29	39	25	39	20	17	26	27	8	18	26	39	25	25	15	50	30	19	43	13	19	12	16	34	9	13	23	30	9	13	5	26	16	26
C49A9.8	129	146	102	181	286	218	206	208	277	243	270	190	342	242	299	290	462	247	463	239	450	339	573	317	626	351	692	326	180	157	250	109	118	127	128	87	139	147	113	130	212	205	213	157	217	235	322	228
C49A9.9	454	370	202	468	588	554	664	821	501	544	690	525	364	472	424	530	416	324	430	298	308	344	291	287	389	288	376	309	258	267	354	249	327	250	254	246	281	349	257	333	367	287	388	272	661	426	627	522
C49C3.1	23	7	5	3	5	17	7	9	7	15	2	5	16	3	0	13	11	13	2	10	6	18	2	16	12	13	7	11	18	17	7	10	8	10	16	9	16	48	3	7	17	12	11	20	14	42	9	16
C49C3.10	61	72	35	82	88	124	107	109	115	91	102	118	108	125	117	131	126	124	153	93	89	141	86	82	123	116	121	94	78	96	84	92	94	83	72	81	126	107	104	127	138	94	123	90	111	100	109	99
C49C3.11	8	1	4	13	2	5	1	6	5	12	0	0	2	0	0	0	1	1	0	2	5	5	1	1	4	0	4	3	0	0	3	0	0	3	1	1	2	11	2	5	4	8	9	10	3	10	3	9
C49C3.12	4	3	0	5	10	1	5	6	5	5	1	6	0	1	3	6	4	2	2	5	6	9	3	6	12	2	5	10	4	7	11	4	10	9	7	9	5	6	7	4	7	16	2	0	1	12	5	1
C49C3.13	19	19	15	22	31	64	21	40	41	65	27	40	46	60	44	50	72	64	61	55	64	99	36	49	73	58	57	49	57	65	59	38	59	60	24	60	34	52	26	24	10	14	24	7	4	18	7	11
C49C3.15	136	168	94	117	137	163	153	205	232	190	163	204	230	215	146	219	250	175	211	160	164	203	188	218	261	211	264	213	172	184	221	172	253	186	175	204	195	306	228	254	238	218	248	235	170	183	230	191
C49C3.16	0	0	0	0	0	0	0	0	0	0	0	0	0	0	0	0	0	0	0	0	0	0	0	0	0	0	0	0	0	0	0	0	0	0	0	0	0	0	0	0	0	0	0	0	0	0	0	0
C49C3.17	0	0	0	0	0	0	0	0	0	0	0	0	0	0	0	0	0	0	0	0	0	0	0	0	0	0	0	0	0	0	0	0	0	0	0	0	0	0	0	0	0	0	0	0	0	0	0	0
C49C3.18	0	0	0	0	0	0	0	0	0	0	0	0	0	0	0	0	0	0	0	0	0	0	0	0	0	0	0	0	0	0	0	0	0	0	0	0	0	0	0	0	0	0	0	0	0	0	0	0
C49C3.19	0	0	0	0	0	0	0	0	0	0	0	0	0	0	0	0	0	0	0	0	0	0	0	0	0	1	0	0	0	0	0	0	0	0	0	0	0	0	0	0	0	0	0	0	0	0	0	0
C49C3.2	9	0	2	2	2	3	0	0	8	7	0	0	8	3	0	2	1	1	0	3	6	2	1	0	4	6	0	1	2	6	1	3	1	4	1	2	8	10	0	1	0	13	7	2	4	11	0	7
C49C3.20	0	0	1	3	0	3	0	1	1	0	0	0	1	1	0	1	2	0	0	0	0	0	2	0	0	3	0	0	0	0	0	2	0	1	2	2	0	3	5	2	2	2	0	0	3	1	0	2
C49C3.21	7	8	4	8	0	1	5	3	3	2	2	0	2	0	5	1	2	3	0	1	1	1	0	0	1	2	1	0	0	1	0	1	0	0	2	0	0	1	0	0	4	1	1	0	0	0	1	0
C49C3.22	0	0	0	0	0	0	0	0	0	0	0	0	0	0	0	0	0	0	0	0	0	0	0	0	0	0	0	0	0	0	0	0	0	0	0	0	0	0	0	0	0	0	0	0	0	0	0	0
C49C3.3	12	4	4	0	4	2	2	3	1	7	7	3	3	3	0	2	8	3	4	1	8	7	0	8	1	5	0	4	5	8	5	4	1	2	14	4	5	9	9	9	7	15	14	7	13	11	10	2
C49C3.4	2541	2865	1363	2872	2318	4061	3276	4161	3044	3669	2379	3530	3435	4205	3118	3663	3424	3768	4494	3484	2815	3703	2895	2728	2633	3027	3261	2486	1952	2169	2334	1604	2912	2408	2252	2382	1968	2853	2405	2576	956	1224	1169	875	61	208	140	144
C49C3.5	335	321	145	296	347	325	326	339	286	266	260	259	261	229	208	296	332	258	299	250	246	265	230	312	289	228	310	331	236	267	256	202	437	227	238	210	313	282	269	318	365	275	268	252	231	227	265	225
C49C3.6	155	186	90	183	223	211	171	216	172	163	191	211	166	187	151	230	203	154	175	133	165	170	149	172	187	168	169	132	140	127	115	104	169	119	82	106	118	139	129	134	154	87	141	130	146	110	141	106
C49C3.7	144	133	86	120	138	152	168	162	123	121	114	121	155	157	134	172	165	162	146	144	191	172	159	200	182	183	227	210	143	167	186	157	244	173	193	144	229	306	204	236	287	243	296	220	269	228	246	222
C49C3.8	137	118	96	79	95	114	125	122	85	107	120	107	133	117	110	153	162	96	167	84	121	159	131	191	217	166	215	198	158	149	207	174	181	174	201	135	181	186	199	234	161	151	209	195	96	110	116	122
C49C3.9	150	167	64	149	174	193	168	241	174	208	174	216	137	220	247	210	138	141	214	136	75	100	83	82	67	61	83	67	43	87	72	35	46	56	65	49	44	93	97	51	78	32	109	46	30	39	54	44
C49C8.1	6	4	5	5	8	8	6	6	2	22	2	3	8	20	4	5	4	7	7	9	10	13	3	2	8	4	5	6	14	7	9	4	6	11	5	0	12	20	6	7	9	16	5	3	10	22	5	10
C49C8.2	56	35	31	75	72	76	65	103	75	92	74	76	96	78	105	118	86	86	110	72	69	80	78	85	79	82	119	107	56	69	104	51	49	40	75	52	51	65	65	51	30	32	57	29	47	42	67	30
C49C8.3	7	6	4	3	8	5	11	8	10	7	3	2	6	2	4	9	3	0	8	1	2	11	4	8	10	8	15	4	3	7	5	2	10	5	6	4	2	22	6	7	17	12	9	3	15	14	15	16
C49C8.4	225	313	76	222	303	424	338	458	383	454	438	519	465	554	397	675	641	509	630	419	456	575	476	521	398	475	464	498	241	291	366	262	271	208	281	211	210	298	229	255	235	189	230	161	100	148	177	143
C49C8.5	492	585	264	563	435	592	680	752	526	561	494	640	463	579	563	663	521	516	656	417	262	424	395	331	218	255	311	292	159	166	197	158	253	178	218	226	199	368	335	363	156	155	188	165	31	62	52	40
C49C8.6	12	7	1	0	3	9	0	1	5	3	0	1	1	4	4	1	5	4	0	3	5	1	2	0	5	2	0	1	1	0	1	2	5	0	1	0	0	0	0	0	2	3	2	5	2	5	1	1
C49C8.7	0	0	0	0	0	0	0	0	0	0	0	0	0	0	0	0	0	0	0	0	0	0	0	0	0	0	0	0	0	0	0	0	0	0	0	0	0	0	0	0	0	0	0	0	0	0	0	0
C49D10.10	16	0	4	2	5	4	0	3	2	8	1	1	11	3	6	4	9	0	1	5	4	14	2	4	10	5	2	1	6	7	1	2	2	3	0	13	7	18	0	6	17	8	1	1	1	7	6	9
C49D10.11	2	0	5	4	0	1	1	0	3	3	1	1	1	1	2	2	5	0	7	3	0	4	3	4	0	1	1	2	0	2	1	0	0	2	3	2	2	2	0	0	0	0	0	1	1	2	3	0
C49D10.2	14	5	4	14	3	11	9	6	5	12	7	3	12	1	15	7	17	19	8	22	18	30	9	7	12	12	13	3	9	12	16	8	2	14	3	6	1	25	5	15	8	5	3	3	7	4	3	7
C49D10.3	0	1	2	4	1	4	1	3	0	6	2	5	3	5	0	0	3	4	2	5	5	4	0	4	6	9	6	12	4	4	4	3	4	4	9	1	0	12	2	8	0	1	0	4	0	1	8	2
C49D10.4	8	0	2	6	4	3	8	7	8	9	1	2	1	3	4	6	1	5	1	4	4	15	6	4	2	0	2	11	8	10	4	5	4	6	10	6	1	13	5	16	7	12	8	18	9	14	9	23
C49D10.6	4	0	0	3	2	1	1	5	8	7	0	1	2	0	0	1	4	1	0	0	8	10	1	2	2	0	1	1	6	4	1	0	2	8	1	3	5	7	2	2	3	1	1	5	0	10	4	6
C49D10.7	2	0	1	0	0	3	0	0	0	1	0	0	0	1	0	0	0	0	0	1	2	3	2	0	1	1	3	0	2	4	1	0	0	3	0	0	0	2	0	0	1	0	0	0	0	3	0	1
C49D10.8	3	1	4	7	6	5	1	4	2	15	1	6	3	0	0	1	1	4	6	0	4	18	0	2	1	11	0	6	4	10	1	0	2	8	7	3	7	15	1	7	1	8	3	5	3	9	5	5
C49D10.9	4	0	2	6	3	2	0	2	0	0	2	0	0	1	0	2	4	1	2	0	3	7	3	6	3	1	0	0	1	3	1	1	0	5	5	3	2	4	0	0	1	3	2	1	4	0	3	1
C49F5.1	3050	4292	2850	3713	2587	3598	3268	4017	3634	4255	3137	3946	2511	3900	3657	3098	2184	2822	3429	2437	1993	2791	2153	2452	2379	2491	2528	2244	1772	2372	2096	1532	2213	1750	1659	1585	1342	1699	1329	1671	1197	959	1323	955	574	590	823	658
C49F5.2	346	527	257	446	434	469	467	473	393	376	317	346	433	396	358	422	457	371	458	368	412	496	412	498	514	487	597	458	411	455	415	304	429	369	396	393	354	457	399	437	492	353	434	426	379	395	393	352
C49F5.3	12	24	2	4	16	1	9	8	11	6	12	2	4	0	4	1	1	2	5	1	4	7	5	6	11	2	6	4	10	1	5	7	3	3	2	3	3	12	0	0	1	0	1	1	4	4	3	4
C49F5.4	32	28	7	44	61	81	79	95	65	63	55	65	31	46	40	53	63	42	37	36	51	53	33	35	34	47	67	60	33	46	40	32	44	32	32	43	33	64	35	63	46	44	70	49	69	57	79	70
C49F5.5	5	0	3	1	2	4	7	1	2	2	1	3	2	0	1	0	0	2	2	2	12	2	0	0	0	0	0	0	0	0	0	1	3	2	0	0	0	10	0	0	0	1	0	0	0	3	2	5
C49F5.6	54	41	13	52	84	37	47	35	54	39	22	26	55	32	41	26	72	22	26	34	62	41	25	59	61	33	35	41	29	24	42	22	22	26	35	24	19	37	24	17	16	15	21	5	12	26	11	13
C49F5.7	239	257	80	323	393	439	330	592	637	514	543	801	620	685	622	1151	795	606	794	719	471	654	627	762	710	509	642	799	581	474	598	519	495	337	361	359	335	457	412	551	198	286	223	306	79	111	110	93
C49F5.8	8	8	16	10	14	26	11	23	16	16	19	17	19	17	19	6	26	13	18	14	17	30	15	29	15	22	8	6	8	13	10	7	11	7	14	5	6	14	19	5	3	4	3	14	4	8	13	12
C49F5.9	17	23	5	14	11	9	8	6	16	6	9	10	9	6	8	7	1	10	12	5	4	7	2	3	6	3	2	4	5	2	5	1	6	2	1	3	0	1	3	2	3	0	1	10	1	4	3	1
C49F5.t1	0	0	0	0	2	0	0	0	2	0	0	0	1	0	0	0	0	0	0	0	0	0	0	1	0	0	0	0	0	0	0	0	0	0	2	0	0	0	0	0	0	1	0	0	0	0	0	1
C49F8.1	85	58	57	99	68	91	87	105	59	85	82	61	94	74	107	75	77	93	91	69	125	94	118	92	113	132	146	140	82	90	59	58	94	73	66	67	98	146	99	126	162	99	132	140	173	122	199	152
C49F8.10	0	0	0	0	0	0	0	0	2	0	0	0	0	0	0	0	0	2	0	0	2	0	0	1	0	0	0	0	0	0	0	1	0	0	0	0	0	0	0	0	0	0	0	0	1	1	0	0
C49F8.12	0	1	1	2	3	0	0	3	0	1	2	0	1	0	0	0	3	3	2	0	2	1	0	0	1	0	1	0	3	0	2	0	0	1	0	1	2	0	0	1	5	3	0	0	1	6	2	0
C49F8.13	1	0	0	0	3	0	0	0	0	0	0	0	0	0	0	0	3	2	0	0	0	1	0	0	1	0	2	0	0	0	0	0	0	0	0	0	0	2	0	0	2	3	0	0	1	9	0	0
C49F8.2	453	516	269	510	624	838	718	754	566	777	494	577	758	825	595	652	572	585	790	564	514	675	603	534	587	602	632	486	379	473	419	265	373	353	324	323	326	399	300	309	414	349	441	375	436	377	372	328
C49F8.3	2274	2179	1513	2802	423	706	954	582	254	182	260	155	147	155	128	204	190	160	207	143	89	174	125	139	124	98	133	125	84	97	88	52	57	58	41	49	44	92	41	54	25	67	23	36	27	64	22	14
C49F8.4	0	0	0	0	0	0	0	0	0	0	0	0	0	0	0	0	0	0	0	0	1	0	0	0	0	1	0	0	0	0	0	0	0	0	0	0	0	1	0	0	0	0	0	0	0	0	0	1
C49F8.5	0	3	0	0	0	1	0	2	0	1	0	0	0	0	0	3	2	1	0	1	3	1	0	0	0	0	0	1	2	0	0	1	0	2	5	1	0	7	0	1	0	1	0	1	0	5	2	0
C49F8.6	4	0	2	2	0	2	0	0	1	0	0	0	1	0	1	0	5	0	0	0	0	2	0	0	0	0	0	0	2	3	0	1	0	1	0	0	2	1	0	2	1	2	2	0	2	6	1	1
C49F8.7	4	3	0	1	6	2	0	2	3	2	1	0	2	5	0	1	0	1	0	0	1	4	0	1	0	3	0	0	1	6	0	0	0	2	1	0	3	1	0	2	2	1	0	0	2	5	4	1
C49F8.8	1	1	0	0	1	3	0	1	1	1	0	0	0	1	0	0	0	0	0	0	6	1	0	0	1	0	0	0	0	0	0	0	0	0	0	0	0	6	0	3	4	1	0	0	1	0	0	0
C49F8.9	0	0	0	1	0	1	0	0	0	0	0	0	0	0	0	0	0	0	0	0	0	1	0	0	0	0	0	0	0	2	0	0	0	0	0	0	0	3	0	0	0	0	0	0	0	0	0	0
C49G7.1	17	4	7	8	17	10	0	5	6	19	8	10	10	10	2	9	10	3	4	8	15	13	0	3	12	13	5	5	5	18	5	3	9	12	4	3	11	27	1	11	1	3	4	2	7	16	9	4
C49G7.10	36	28	45	36	195	99	100	108	297	110	210	78	304	90	268	89	427	152	391	138	378	233	561	227	611	178	558	197	97	32	39	31	29	21	19	13	40	38	23	16	108	68	64	64	500	251	386	298
C49G7.11	4	2	4	1	13	5	12	9	8	4	15	6	18	5	11	3	8	9	6	4	10	4	9	3	23	5	5	5	1	5	3	0	6	4	1	4	0	2	2	4	4	2	7	7	9	3	14	9
C49G7.12	8	11	8	16	198	42	52	47	340	61	163	67	417	155	346	142	749	211	685	321	872	613	1524	670	1660	711	1981	831	312	109	179	78	55	32	30	17	35	31	29	16	80	51	46	49	306	216	247	190
C49G7.2	2	0	6	1	4	3	3	1	0	2	1	0	5	0	0	1	4	1	1	2	8	2	0	7	11	0	1	5	13	2	2	2	0	3	5	4	3	13	3	4	4	4	1	4	4	6	3	3
C49G7.3	1280	1601	488	1509	1926	3228	1895	3264	3293	3428	2457	3646	4628	4818	3620	5738	6651	6251	6520	5504	6007	7828	6074	7246	8162	8036	8795	7744	6749	8864	9287	7182	7834	6838	6207	6400	5196	8002	6130	6309	4552	5462	5039	4249	977	2153	1985	1627
C49G7.4	223	261	70	276	321	505	315	582	564	541	406	592	757	741	597	978	1173	949	1051	992	964	1250	1010	1171	1299	1224	1500	1417	1145	1465	1510	1216	1322	1095	1022	1132	1030	1401	1311	1285	1396	1403	1491	1201	613	701	878	622
C49G7.5	21	2	7	4	63	25	26	15	99	21	48	27	125	17	71	25	146	55	119	50	186	75	258	127	277	127	299	121	64	30	33	13	32	9	7	5	8	17	17	7	58	37	57	45	298	165	232	136
C49G7.6	1	1	0	0	0	1	1	0	0	0	2	0	0	0	0	2	3	2	3	0	2	3	0	4	5	0	2	2	3	0	0	0	0	0	8	1	0	0	0	1	0	0	1	2	1	0	4	8
C49G7.7	7	5	14	6	80	26	16	44	61	36	55	43	102	37	50	37	136	33	63	43	132	82	90	72	221	53	140	54	56	20	31	11	12	10	5	5	5	30	8	7	5	7	12	4	15	7	10	13
C49G7.8	52	46	35	87	31	30	70	41	13	30	19	18	10	6	6	8	9	7	3	9	16	4	0	12	17	7	16	0	7	6	6	4	1	6	0	10	3	23	0	3	3	10	5	5	18	11	11	11
C49G9.1	14	14	6	19	20	24	22	40	12	22	31	28	14	12	9	28	19	7	13	15	14	9	21	17	13	16	9	13	9	5	12	3	13	6	4	12	9	8	12	10	16	6	4	3	5	12	9	13
C49G9.2	5	7	3	6	15	7	12	27	8	13	30	20	5	4	2	2	3	1	6	2	5	8	6	4	14	1	8	8	0	0	1	0	0	0	0	1	0	5	1	0	0	7	1	3	1	2	4	4
C49H3.1	321	296	137	285	186	192	446	266	357	385	309	401	338	441	335	458	301	278	511	341	351	452	325	392	359	340	305	384	275	260	322	233	284	298	260	250	237	300	223	210	264	129	225	183	258	175	283	244
C49H3.10	925	1346	895	926	656	824	945	741	539	654	482	531	480	595	470	412	522	438	609	387	393	575	474	389	444	490	458	355	360	364	441	228	370	390	317	257	289	417	269	280	359	296	322	227	428	405	408	305
C49H3.11	21033	18066	6645	19097	22465	29716	23043	31282	28387	29106	24245	28459	31353	31124	24001	38321	35262	34392	34532	29014	26099	38042	26266	35215	35994	34268	34563	33428	32323	32575	31760	27007	43181	30963	25321	30189	39559	43755	36992	42528	37884	34568	39325	37795	22858	19292	21419	20092
C49H3.12	33	27	25	38	39	49	73	54	12	25	24	30	12	16	11	23	14	14	5	16	7	11	14	12	10	16	7	12	0	6	6	4	3	4	1	7	0	2	8	6	1	1	0	1	0	3	2	3
C49H3.14	0	0	0	1	1	0	1	0	2	2	0	1	0	1	0	0	0	0	0	0	0	0	0	0	0	0	0	0	4	1	0	0	0	0	0	3	1	1	0	0	0	3	0	0	0	3	4	3
C49H3.15	0	0	0	0	0	0	0	0	0	2	0	0	0	0	0	0	0	1	0	0	0	0	0	0	0	1	0	2	0	0	0	0	3	1	0	0	0	9	0	1	0	0	0	0	5	1	0	1
C49H3.3	273	275	149	315	344	356	454	442	276	311	469	341	237	259	317	358	259	311	413	238	242	316	323	326	359	322	426	419	258	294	424	267	409	283	332	281	359	448	342	420	385	334	492	387	263	306	425	332
C49H3.4	75	54	31	67	70	94	58	97	87	85	95	72	76	72	77	86	117	58	115	73	70	90	81	107	118	92	105	131	76	79	118	88	76	73	102	106	140	179	158	176	192	164	156	189	200	128	233	211
C49H3.5	1150	1776	985	1388	1351	2275	1764	1935	1340	1926	962	1511	1529	2308	1656	1084	1691	1734	2229	1661	1849	2128	1891	1607	2362	2432	2455	1886	1666	2379	2239	1265	2248	2214	1700	2229	2365	3017	1822	3019	3450	3043	2969	2933	3110	2907	2894	2638
C49H3.6	352	441	177	362	365	417	431	459	370	359	314	301	312	386	327	324	393	319	334	335	346	378	328	289	431	366	403	359	261	317	287	228	406	318	282	358	413	443	334	479	580	476	652	490	798	623	909	736
C49H3.8	236	233	111	154	216	257	209	217	234	199	206	197	211	191	154	248	226	194	225	138	174	187	130	180	205	156	228	185	130	153	155	107	172	134	121	128	166	179	155	173	189	137	214	123	206	198	183	197
C49H3.9	373	496	238	381	407	452	412	443	354	379	340	280	310	384	374	316	398	401	435	333	346	422	326	344	347	335	383	309	229	265	286	146	304	215	195	179	256	325	262	298	455	304	382	316	867	502	775	611
C50A2.2	225	214	112	254	325	398	390	481	445	440	324	391	447	499	457	474	615	468	603	494	516	557	623	537	714	627	764	621	551	573	643	430	669	524	504	598	684	656	526	814	963	731	771	771	733	663	782	709
C50A2.3	40	40	21	33	138	102	99	108	82	76	80	55	38	66	34	38	59	55	61	32	42	73	37	53	46	67	58	49	70	67	53	55	81	61	19	41	38	55	45	59	40	34	50	41	54	73	61	69
C50A2.4	3	2	6	0	0	6	2	3	4	8	1	3	2	3	2	1	3	0	3	0	4	3	2	0	2	5	1	2	5	8	2	0	3	12	2	2	0	18	3	1	6	12	0	2	6	14	7	6
C50A2.5	0	2	1	0	0	0	2	1	0	0	0	4	1	3	2	0	1	5	3	0	2	5	1	6	6	3	16	9	10	2	7	6	2	1	6	16	12	9	9	13	8	13	13	11	2	6	4	14
C50A2.t1	0	0	0	0	2	0	0	2	0	1	0	0	1	0	0	0	0	0	0	0	0	6	0	0	0	0	0	0	2	4	1	0	0	1	0	0	4	4	0	0	0	7	0	0	0	2	0	3
C50A2.t2	6	0	1	0	2	5	3	1	0	0	2	0	0	3	1	1	2	3	2	0	2	2	0	3	1	1	0	3	1	2	0	2	3	2	4	1	0	2	0	0	3	3	0	4	3	2	4	10
C50B6.1	0	0	2	1	0	1	1	0	1	0	0	0	2	0	0	0	0	0	0	0	0	4	0	0	0	0	0	0	1	0	0	0	0	0	0	0	0	4	5	2	0	0	1	0	1	1	5	7
C50B6.10	6	4	9	5	4	10	7	9	3	20	9	4	8	13	5	11	13	7	12	4	9	15	1	10	4	9	3	5	5	5	5	9	15	11	6	9	11	12	3	1	5	3	2	6	8	13	7	3
C50B6.11	3	6	7	7	6	8	12	11	6	15	7	4	2	3	7	7	9	2	11	7	4	7	9	1	5	1	8	6	3	10	8	3	5	5	2	6	2	7	8	0	7	1	2	6	7	8	7	5
C50B6.12	7	19	8	6	5	15	14	9	5	17	6	10	8	11	16	15	12	18	18	13	15	18	20	20	21	13	24	19	12	18	25	13	21	13	5	15	5	13	12	11	5	13	4	2	2	4	3	6
C50B6.13	11	4	5	9	3	7	15	8	5	7	3	8	14	10	2	21	25	5	13	8	10	5	13	21	8	13	13	17	14	5	4	9	2	12	3	7	6	18	2	8	2	4	17	3	0	2	3	5
C50B6.14	85	88	61	106	92	129	107	121	145	117	99	119	105	153	108	167	180	146	165	134	174	220	163	173	171	229	203	214	241	278	287	260	452	361	377	360	461	615	537	621	475	538	652	512	309	363	438	381
C50B6.15	0	0	0	0	0	0	0	0	0	0	0	0	0	0	0	0	0	1	0	0	0	0	0	1	0	0	0	0	0	2	0	1	0	1	0	0	0	0	0	0	0	0	0	0	4	1	2	0
C50B6.2	510	405	220	364	710	482	535	485	480	309	292	286	488	315	302	299	558	311	343	330	414	384	374	315	444	278	379	335	295	161	169	147	236	155	173	110	199	264	179	204	242	166	158	124	214	159	162	144
C50B6.3	470	494	281	415	464	410	459	350	415	283	278	233	351	299	299	274	482	304	384	277	404	379	285	269	481	308	414	306	334	279	283	180	325	230	281	197	294	349	246	272	366	254	313	217	436	363	413	334
C50B6.4	50	21	5	16	42	53	22	14	31	50	12	11	32	29	12	23	37	41	35	23	34	76	27	33	20	29	15	37	43	44	32	17	48	27	18	29	26	44	18	62	44	29	27	41	28	34	16	18
C50B6.5	4	6	1	5	5	6	24	13	1	9	4	8	9	9	11	15	14	7	18	6	6	13	5	8	10	23	14	12	18	11	26	12	13	10	15	15	5	13	20	13	23	10	11	17	21	16	10	11
C50B6.6	9	6	6	11	9	10	7	11	6	9	9	10	5	14	10	15	10	5	32	13	13	21	14	6	12	16	15	14	9	18	13	7	11	1	18	6	4	9	4	15	1	4	17	13	15	11	17	8
C50B6.7	178	309	97	359	279	483	301	567	498	418	317	551	568	556	361	789	880	573	537	731	533	671	356	673	427	457	435	577	215	210	187	221	272	177	151	186	234	205	162	235	166	172	185	179	96	134	98	103
C50B6.8	136	136	83	116	147	191	130	153	169	119	112	142	139	161	114	201	154	152	194	137	120	186	131	141	151	145	126	135	90	119	126	82	115	93	85	70	73	135	77	82	90	89	113	85	112	94	129	103
C50B6.9	64	116	49	72	29	23	42	35	20	24	35	25	18	20	25	23	43	26	22	28	29	40	23	31	36	34	46	28	34	27	27	25	28	19	21	31	24	28	8	30	53	20	35	21	54	36	59	56
C50B8.1	347	396	227	341	470	642	509	648	563	530	529	511	432	527	545	458	461	518	605	402	309	446	406	446	388	396	379	364	310	320	354	206	388	260	304	246	287	373	328	334	334	263	396	379	335	271	442	323
C50B8.2	18	24	12	25	40	36	32	37	32	32	31	27	40	32	25	34	43	31	20	30	36	45	33	45	53	50	48	39	44	34	41	26	46	31	57	20	41	47	53	31	58	38	30	19	40	41	46	25
C50B8.3	317	378	161	369	407	561	425	551	625	553	432	542	700	690	570	874	1009	810	965	824	992	1175	918	1217	1384	1291	1414	1482	1244	1385	1503	1064	1590	1308	1412	1327	1911	1938	1854	1887	2153	1509	2013	1834	1833	1509	2322	1735
C50B8.4	182	170	122	180	148	155	213	161	117	136	156	143	129	97	126	168	178	96	180	136	136	143	158	234	296	174	301	314	181	189	200	179	243	162	165	169	216	314	300	298	325	259	296	282	291	280	298	307
C50B8.5	104	115	66	115	144	122	131	148	120	107	140	102	130	96	81	181	145	114	114	112	99	125	98	107	92	103	103	99	62	74	85	68	42	49	49	51	29	55	75	42	50	37	42	37	21	45	31	34
C50B8.6	303	365	222	371	264	383	372	374	271	286	317	265	262	226	372	249	333	264	377	193	253	336	373	315	339	257	391	237	192	226	272	194	194	215	237	169	226	245	304	244	202	181	272	214	98	122	204	128
C50B8.7	0	0	2	0	0	0	0	0	0	5	0	0	5	1	0	0	2	0	0	0	0	0	0	0	0	2	0	0	2	0	0	0	0	1	0	0	0	3	0	0	0	2	0	0	0	0	0	0
C50B8.8	0	0	0	0	5	3	0	0	0	0	0	0	1	1	1	1	1	0	0	1	0	2	0	1	0	1	0	0	0	0	0	0	3	4	0	0	0	4	0	2	0	0	0	0	0	1	0	2
C50C10.1	4	2	6	4	11	5	5	8	6	18	5	0	3	6	4	10	2	2	3	4	5	8	3	11	2	9	5	2	13	6	1	5	3	6	5	4	12	14	9	1	6	6	5	4	5	11	7	4
C50C10.2	10	0	3	1	2	6	6	6	1	5	0	3	1	18	0	1	2	1	0	1	1	12	0	9	2	4	0	3	1	11	4	2	1	9	5	0	5	15	1	0	13	7	3	0	0	15	5	8
C50C10.3	5	0	1	3	7	6	3	3	1	15	3	2	5	3	0	2	2	2	2	2	4	17	0	3	7	0	2	0	4	12	0	3	2	5	12	0	1	21	3	5	3	7	0	1	2	14	4	8
C50C10.4	0	0	1	1	1	0	0	2	1	9	0	0	5	0	0	0	3	1	0	1	3	4	0	7	0	7	0	0	1	5	2	0	6	3	5	2	3	9	1	1	0	7	1	0	3	9	3	4
C50C10.5	8	5	0	2	2	9	7	0	13	10	1	2	6	8	6	2	4	9	4	4	1	3	1	5	5	7	1	1	2	5	1	1	1	4	0	0	2	2	7	1	3	2	1	0	1	10	4	0
C50C10.6	2	0	2	3	1	0	0	0	0	7	0	0	2	1	0	0	0	2	0	3	0	3	0	0	0	7	0	0	0	2	1	0	0	9	1	1	1	8	0	7	0	6	3	1	1	14	3	6
C50C10.7	4	0	3	0	9	3	2	4	0	20	0	8	0	9	0	6	5	9	7	7	1	12	0	4	3	13	1	3	3	16	4	2	10	12	4	5	8	31	2	8	6	31	5	2	6	24	6	3
C50C10.8	12	7	1	3	7	15	7	14	9	18	8	10	13	13	12	7	18	7	15	10	6	26	8	13	6	6	16	10	7	8	11	11	22	15	4	10	5	37	15	19	12	11	25	7	7	18	18	16
C50C10.9	9	1	2	8	2	5	2	5	5	12	1	1	2	11	1	3	15	11	3	7	6	23	4	4	1	9	2	6	4	22	11	3	11	15	6	4	8	25	2	2	9	23	8	2	17	38	20	6
C50C3.1	37	34	20	26	58	35	47	40	35	56	36	31	22	33	31	27	37	28	43	17	38	16	22	33	46	26	27	28	42	24	28	20	48	25	21	17	22	55	26	18	27	22	17	10	29	23	33	19
C50C3.12	1	1	0	4	4	1	0	2	1	2	0	0	1	4	0	0	0	1	0	0	0	1	1	2	0	0	1	0	1	1	0	4	0	0	4	0	3	3	1	0	5	2	2	1	0	1	1	1
C50C3.13	0	0	1	0	0	0	0	0	0	0	0	0	0	0	0	0	0	0	0	0	0	0	0	0	1	0	0	0	0	1	0	0	0	0	0	0	0	0	0	0	0	1	0	0	0	0	0	0
C50C3.14	0	0	0	0	0	0	0	0	0	0	0	0	0	0	0	0	0	0	0	0	0	0	0	0	0	0	0	0	0	0	0	0	0	0	0	0	0	0	4	0	0	0	0	0	0	0	0	1
C50C3.15	3	0	1	5	1	0	0	0	0	5	0	0	0	4	1	3	4	0	1	0	7	0	2	3	7	5	4	2	0	3	8	4	3	2	1	8	3	2	1	0	0	4	0	1	1	5	1	1
C50C3.17	0	0	1	1	0	0	0	0	1	0	0	0	0	0	0	1	0	0	0	2	2	0	0	0	1	0	0	1	0	0	0	0	0	2	0	0	0	0	1	0	1	0	0	2	0	2	1	0
C50C3.18	0	0	0	0	0	0	0	0	0	0	0	0	0	0	0	0	0	0	0	0	0	0	0	0	0	0	0	0	0	0	0	0	0	0	0	0	0	0	0	0	0	0	0	0	0	0	0	0
C50C3.2	26	15	28	28	33	9	16	19	15	29	1	9	32	18	2	16	39	20	14	12	18	21	13	13	53	19	5	15	41	12	4	12	12	18	6	16	19	72	17	17	32	17	15	6	39	23	18	36
C50C3.5	123	122	56	143	261	219	266	277	200	222	232	213	220	218	184	262	219	198	227	178	147	194	165	206	147	182	230	230	166	150	169	101	182	124	149	119	167	236	199	185	252	165	337	258	320	192	383	278
C50C3.6	2964	3784	2068	2625	4097	4045	3615	3455	3691	3386	2132	2612	4224	3706	2961	2417	4271	2957	3843	2984	4782	3711	3538	2669	6187	4114	4802	3619	3670	3765	3952	2312	4009	3705	3386	3470	4063	4830	3159	4158	5210	3593	4082	3451	5007	3798	4065	3755
C50C3.7	216	274	122	211	223	295	308	298	243	262	243	248	235	283	226	254	300	234	325	238	306	323	253	324	458	314	393	368	315	293	314	223	346	274	296	252	294	323	241	391	356	344	378	367	537	380	492	375
C50C3.8	708	830	404	732	1015	827	851	795	890	679	627	584	849	728	594	637	1022	636	852	620	952	828	734	692	1341	749	1049	863	784	688	647	456	880	628	674	629	838	984	727	1024	1305	944	1167	939	1553	1019	1422	1202
C50C3.9	2225	2482	1624	2594	2154	2517	2600	2449	1901	1999	1701	1824	1831	1972	1633	1858	1778	1582	1977	1473	1586	1653	1363	1356	1657	1687	1835	1651	1248	1411	1430	961	1339	1209	1269	1354	1105	1446	1122	1450	1333	975	1095	1024	1079	868	1111	1015
C50D2.1	1553	1987	1339	1879	254	293	409	206	109	93	83	64	100	64	87	70	99	36	88	63	98	61	101	87	112	74	89	81	105	83	87	73	97	97	74	74	125	98	83	86	103	83	93	80	49	45	50	44
C50D2.10	70	54	44	58	99	97	79	95	106	81	81	91	95	114	64	104	66	73	78	68	61	118	69	73	95	80	62	73	55	58	70	33	76	49	54	27	45	66	64	33	57	43	47	46	35	40	91	44
C50D2.11	0	1	2	3	0	0	0	1	0	0	3	1	0	0	2	0	0	4	0	0	4	0	0	0	0	0	0	0	0	0	0	0	0	0	1	1	0	0	0	0	0	0	0	0	0	2	0	0
C50D2.12	1	0	0	0	2	3	0	0	2	0	0	0	2	0	0	0	0	0	0	1	2	2	0	0	0	0	0	0	1	2	0	4	1	0	0	0	0	5	0	5	0	0	0	0	0	0	3	0
C50D2.2	452	556	367	547	248	298	341	327	184	218	194	195	193	220	145	220	232	196	235	196	193	232	227	198	224	176	204	198	142	180	154	134	159	111	152	134	153	219	153	156	144	139	117	128	96	117	96	91
C50D2.3	1	3	5	6	3	1	0	1	0	5	1	0	5	1	2	0	0	2	5	0	2	7	1	3	4	0	4	1	2	5	5	2	3	5	6	3	1	17	0	4	6	6	1	3	7	8	4	2
C50D2.4	83	59	42	84	21	33	37	21	15	15	15	12	24	14	9	10	20	4	12	15	16	23	16	20	17	6	10	15	10	21	4	16	3	14	2	12	26	29	1	8	16	14	3	11	23	14	9	14
C50D2.5	279	239	112	317	315	316	318	432	345	270	355	266	244	212	215	367	342	201	334	235	226	268	215	258	286	219	244	276	188	195	187	181	281	185	217	187	199	270	232	299	218	237	185	227	184	175	199	188
C50D2.6	197	231	112	250	232	239	310	284	194	223	211	177	206	235	177	180	229	209	237	196	185	182	210	203	185	160	241	167	149	197	192	131	207	184	162	157	182	242	185	275	201	168	206	164	191	148	214	161
C50D2.7	570	596	286	532	630	723	620	703	707	633	569	603	637	691	536	745	807	688	821	558	594	726	537	656	755	696	853	714	574	555	739	478	622	477	529	518	475	737	515	544	451	425	509	348	282	287	317	270
C50D2.8	201	221	74	185	175	247	279	266	178	212	159	228	280	227	234	263	263	237	269	214	212	253	191	202	252	230	233	242	127	218	193	181	227	221	156	172	173	196	169	206	219	175	188	131	166	131	113	135
C50D2.9	118	126	61	113	122	166	116	155	132	166	150	136	147	153	127	154	187	162	143	120	140	158	117	156	179	177	186	175	137	175	127	133	174	148	151	150	202	231	184	232	271	212	221	178	215	165	185	181
C50E10.1	2	2	3	0	2	3	0	7	1	4	0	1	7	1	2	0	4	3	0	0	3	1	3	1	1	2	0	0	1	2	7	4	1	8	5	2	0	21	0	3	1	3	4	7	3	11	0	5
C50E10.10	10	7	4	2	8	14	4	7	7	9	6	5	18	20	7	12	7	15	5	9	3	10	5	9	4	6	8	6	13	7	4	3	3	8	7	5	8	28	3	16	15	5	10	18	17	14	16	9
C50E10.11	1	1	7	6	14	4	5	2	7	5	4	0	0	11	1	4	0	3	2	0	7	5	0	1	0	3	1	5	5	1	0	1	5	2	2	1	5	10	3	0	0	4	3	0	1	4	3	0
C50E10.12	0	0	0	0	0	0	0	0	0	0	0	0	0	0	0	0	0	0	0	0	0	0	0	0	0	0	0	0	0	0	0	0	0	0	0	0	0	0	0	0	0	0	0	0	0	0	0	0
C50E10.13	0	3	1	3	2	1	0	1	1	5	1	0	1	5	0	1	4	3	3	4	0	4	0	2	2	3	0	1	2	5	1	0	1	2	3	3	0	1	0	1	4	4	2	1	2	2	1	6
C50E10.15	0	0	0	0	0	0	0	0	0	1	1	1	0	2	0	0	0	1	0	0	0	5	2	0	1	0	0	0	0	1	0	0	2	0	0	0	5	5	0	3	0	2	0	5	4	3	3	2
C50E10.16	0	0	0	0	0	0	0	0	0	0	0	0	0	0	0	0	0	0	0	0	0	0	0	1	0	1	0	0	0	0	0	0	0	3	0	0	0	2	0	0	0	0	0	0	0	0	3	4
C50E10.2	8	7	2	4	8	9	7	1	4	4	0	5	3	2	0	1	2	3	0	2	3	11	5	9	0	3	0	0	7	18	3	6	3	5	2	3	7	29	0	14	9	8	0	6	12	13	3	8
C50E10.3	7	2	5	1	5	6	0	3	1	13	3	0	4	7	0	0	0	3	0	5	7	13	5	2	2	5	0	1	5	10	3	7	9	11	4	5	9	21	1	8	5	6	23	3	1	18	5	9
C50E10.4	711	702	294	652	905	1127	807	937	925	1002	456	732	1001	1075	680	831	1006	957	1031	911	911	1179	767	928	1205	1173	1088	1077	925	979	888	643	1197	1168	661	1047	1728	1727	1175	1935	2695	2316	2312	2415	3823	2236	2314	2777
C50E10.5	7	6	7	6	8	11	11	11	3	18	15	11	6	3	9	18	11	11	8	7	13	14	5	11	10	13	8	10	7	12	10	7	13	4	10	9	14	30	10	7	10	18	19	9	15	19	23	26
C50E10.6	2	2	3	6	4	5	0	4	4	10	3	2	2	6	1	0	12	8	2	0	14	11	2	13	7	15	2	6	7	9	7	11	7	17	8	3	1	18	10	4	5	10	3	5	2	19	9	2
C50E10.7	9	3	4	4	0	3	0	8	1	5	2	4	2	3	2	5	8	7	2	4	3	14	3	15	1	6	0	5	5	11	1	5	4	2	6	8	7	23	7	6	11	14	8	3	4	20	6	5
C50E10.8	4	9	2	3	11	25	7	17	5	21	8	12	6	15	4	8	17	14	10	18	14	42	5	10	18	19	5	9	15	29	8	14	14	33	14	16	8	51	6	26	16	32	9	8	24	33	16	24
C50E10.9	6	2	3	2	7	12	9	17	4	17	7	7	13	6	2	11	4	4	10	2	5	10	6	7	1	3	6	6	1	5	7	5	10	1	5	3	1	23	3	1	9	8	6	3	1	10	16	3
C50E3.1	3	1	0	0	0	0	4	0	0	4	1	1	0	1	0	1	1	0	0	0	0	3	5	1	0	1	0	0	1	0	1	1	0	2	0	1	1	14	2	0	2	0	0	0	0	8	0	1
C50E3.10	9	3	3	2	9	8	4	3	3	6	0	2	2	3	0	3	5	2	2	1	2	5	2	8	1	5	0	3	3	3	2	9	2	1	5	1	6	18	2	0	1	2	2	1	6	5	3	6
C50E3.11	6	4	2	2	16	7	1	2	6	8	7	2	1	5	1	2	3	6	6	1	3	12	0	7	1	7	0	4	4	1	3	9	2	2	2	9	4	16	1	3	2	1	5	3	4	9	7	3
C50E3.12	20	8	16	13	15	20	22	6	16	8	8	2	14	11	12	13	10	5	12	1	11	13	8	11	6	5	7	7	9	10	1	9	4	4	11	6	13	23	4	2	14	3	0	4	2	5	6	7
C50E3.13	18	19	11	9	27	24	34	22	27	21	28	5	29	13	8	4	16	6	5	4	11	24	10	15	12	6	6	15	16	8	3	6	12	8	5	3	15	36	3	2	0	3	5	14	2	27	17	14
C50E3.14	5	0	0	8	7	6	3	2	5	0	0	5	4	0	1	4	0	5	0	2	0	3	0	8	2	1	2	2	1	1	0	1	1	0	9	6	0	9	0	2	3	2	1	12	5	6	8	2
C50E3.15	4	2	5	1	0	8	3	3	0	5	0	1	1	0	0	4	8	7	1	3	3	5	1	3	5	0	4	4	2	5	0	1	1	7	2	0	1	21	1	0	6	5	0	1	2	6	3	2
C50E3.16	25	4	7	15	14	30	14	21	7	30	9	12	22	16	3	10	16	18	8	15	8	18	15	17	18	12	12	14	9	14	9	6	5	6	8	4	0	39	10	3	5	8	1	4	3	9	1	8
C50E3.2	2	0	0	0	0	2	1	0	0	2	1	0	1	0	0	1	2	0	0	0	5	2	0	2	0	0	0	1	0	0	0	0	1	1	2	0	1	11	0	1	2	0	0	0	0	2	4	0
C50E3.3	1	0	0	3	1	1	2	0	0	1	0	0	0	0	0	0	0	0	0	0	0	3	0	2	0	0	2	0	1	0	0	0	0	0	0	0	3	0	0	2	0	0	0	1	0	0	0	1
C50E3.5	139	161	90	136	158	221	209	226	177	216	104	185	162	192	165	225	224	199	211	184	162	227	196	168	187	213	211	179	146	150	176	128	189	142	178	145	163	213	188	200	256	209	257	193	232	156	233	179
C50E3.6	275	209	134	256	185	158	193	201	159	152	121	173	178	160	137	159	204	122	189	163	133	160	122	178	159	129	109	161	96	106	87	76	148	113	116	113	160	176	155	192	210	127	163	174	277	190	273	222
C50E3.7	10	15	11	14	16	18	25	13	12	22	14	7	11	17	9	22	17	17	8	11	7	18	10	7	15	9	12	9	10	27	13	12	14	12	10	1	2	15	5	8	10	12	12	9	16	17	10	17
C50E3.8	5	4	5	0	0	0	0	0	0	4	0	0	0	0	4	0	0	0	1	0	1	0	0	0	0	0	0	0	0	3	0	1	0	2	0	0	1	1	0	2	0	4	0	0	2	4	0	4
C50E3.9	4	1	5	7	0	3	8	6	9	3	0	3	2	2	9	9	9	1	4	1	5	6	5	11	7	6	12	11	6	2	7	6	3	4	4	4	0	11	7	3	4	5	12	4	7	3	10	7
C50F2.1	9	6	4	8	5	8	2	8	4	8	2	2	9	21	10	4	10	6	6	10	6	6	14	12	3	12	4	2	6	8	4	3	5	4	4	7	5	6	1	8	5	3	3	2	4	9	2	4
C50F2.10	4	3	4	2	12	9	5	8	4	11	10	2	9	10	8	5	9	6	15	10	20	22	23	27	39	25	50	32	44	49	50	44	93	75	83	63	173	138	111	177	77	137	140	107	69	163	133	104
C50F2.11	0	0	0	0	0	0	0	0	0	0	0	0	0	0	0	0	0	0	0	0	0	0	0	0	0	0	0	0	0	0	0	0	0	0	0	0	0	0	0	0	0	0	0	0	0	0	0	0
C50F2.2	307	346	162	333	426	430	336	395	385	396	259	360	415	445	398	426	519	485	547	408	456	492	463	424	695	541	623	455	417	445	473	277	453	465	395	414	443	641	522	470	611	539	561	419	576	552	508	515
C50F2.3	654	724	370	574	986	737	727	676	896	647	480	571	936	626	546	720	1114	718	793	721	1066	948	801	736	1483	963	1102	1070	1050	913	893	643	1055	931	813	858	1211	1350	1090	1165	1438	1201	1244	1112	1289	1145	1028	1140
C50F2.4	206	168	82	160	174	194	211	250	181	228	146	185	133	183	138	180	188	186	176	150	90	168	126	157	148	148	140	122	98	127	114	59	117	90	75	66	83	130	79	107	132	115	154	88	86	106	133	70
C50F2.5	22	4	9	16	26	6	8	17	18	22	5	9	15	7	14	24	23	10	16	28	16	30	16	34	44	36	28	41	26	33	19	14	30	24	26	24	20	44	15	30	23	19	26	29	23	40	28	21
C50F2.6	457	731	256	279	322	168	248	153	207	124	147	97	134	97	96	80	179	78	98	50	146	76	84	78	116	37	97	45	46	33	26	20	44	35	10	25	29	60	18	34	22	34	8	18	25	22	16	28
C50F2.7	117	109	82	129	164	157	214	171	126	148	208	139	134	162	184	182	206	187	194	160	157	168	211	216	216	203	267	211	178	190	244	161	224	184	211	202	301	337	396	340	397	322	423	389	208	203	277	202
C50F2.8	726	858	395	793	592	649	737	701	478	488	475	398	393	435	431	402	406	341	451	334	321	365	355	348	451	352	435	391	262	293	324	262	294	239	233	276	243	353	261	337	347	236	309	269	211	219	248	254
C50F2.9	0	2	2	3	5	11	0	2	7	3	1	0	2	1	2	0	4	3	1	2	2	2	1	0	1	3	0	2	1	7	0	3	1	7	6	2	4	8	0	0	2	6	3	0	7	8	7	9
C50F4.1	1345	1322	452	1427	1361	2330	1595	2528	1977	2031	1697	2241	2307	2602	1824	3087	3501	2823	2830	2588	2982	3786	2507	4017	3823	3667	4062	4553	3122	3768	3681	3040	4377	3709	3491	3648	4532	5691	3932	5066	5716	4914	4106	5133	2407	3795	2627	2764
C50F4.10	10	17	4	11	21	32	5	12	16	25	8	12	25	33	21	38	33	41	23	39	53	40	49	60	34	63	57	56	24	11	18	23	44	19	16	20	32	43	16	17	22	20	13	8	22	17	13	18
C50F4.11	377	399	220	375	445	449	519	391	396	367	322	365	444	384	358	472	497	315	487	379	420	414	385	387	544	379	518	407	361	280	366	237	397	271	271	257	296	384	346	294	413	274	358	298	419	359	409	333
C50F4.12	63	81	45	79	76	76	78	98	81	86	72	70	74	70	78	55	70	58	92	63	84	94	51	69	84	77	88	79	86	63	72	56	60	54	50	57	74	86	75	60	83	68	57	51	57	46	69	45
C50F4.13	1680	1681	870	1826	1422	1793	1585	1479	1332	1167	1223	1113	1276	1341	1153	1525	1668	1275	1443	1150	1182	1447	1260	1403	1783	1303	1808	1603	1576	1551	1671	1404	2211	1619	1376	1625	1905	2428	1827	2427	2293	2175	2198	2130	2058	1642	2088	1783
C50F4.14	509	628	353	533	442	538	575	578	454	440	474	478	415	457	407	497	397	389	513	368	332	368	398	334	294	323	318	263	219	240	273	185	249	193	198	190	200	293	154	199	212	158	183	162	168	151	181	172
C50F4.15	8	4	5	2	6	5	1	0	4	8	0	4	0	3	0	12	7	0	5	3	3	4	8	11	0	3	0	6	1	0	2	5	7	6	0	3	1	14	0	1	7	3	1	0	4	5	10	11
C50F4.16	205	175	86	224	210	301	197	265	280	264	328	288	258	258	225	412	331	293	371	287	339	320	288	367	373	350	395	430	294	297	349	267	374	276	307	304	335	393	392	368	425	346	421	306	322	288	352	278
C50F4.17	2	0	3	0	1	0	1	4	1	7	0	0	2	0	0	0	0	0	4	1	2	0	0	0	1	0	3	1	6	0	4	0	4	1	1	1	0	4	0	1	1	1	1	0	0	0	0	1
C50F4.18	2	2	0	2	0	0	1	0	0	3	0	1	3	0	1	1	1	0	0	0	2	0	1	2	0	0	1	0	0	2	0	0	2	3	0	0	1	2	0	3	4	1	0	1	1	4	1	3
C50F4.2	37	19	10	29	54	55	41	64	53	91	35	56	104	95	60	72	96	110	64	77	173	169	112	130	152	180	202	167	148	160	135	95	189	134	114	147	207	248	165	198	122	125	106	113	48	113	84	68
C50F4.3	2	3	2	3	1	7	4	1	1	9	0	2	2	2	1	2	5	0	2	1	3	4	1	4	5	0	5	7	2	4	1	1	0	6	4	2	1	13	0	0	5	0	3	0	14	9	9	5
C50F4.4	29	46	12	32	31	44	43	44	54	45	41	47	39	41	25	40	45	32	42	38	35	55	43	55	67	40	36	49	32	38	42	33	33	40	31	34	35	56	40	43	30	31	22	30	24	34	39	22
C50F4.5	1224	1733	889	1561	1152	1634	1628	1619	1186	1034	1084	1151	925	1092	1060	1114	1103	1076	1339	949	802	1018	964	1043	1043	845	1095	965	698	846	987	727	981	676	680	752	793	885	841	1054	987	872	1015	941	825	698	1089	783
C50F4.6	0	0	0	0	2	0	0	0	0	0	0	0	0	0	0	0	0	0	0	0	0	0	0	0	0	0	0	0	0	0	0	0	0	0	0	0	0	0	0	0	0	0	0	0	0	0	0	0
C50F4.7	1535	1376	623	1671	1683	1778	1829	2024	2037	1633	1993	2002	2391	2164	2087	3227	2852	2185	2991	2329	2143	2637	2443	3100	3097	2341	3254	3624	2530	2501	2971	2387	3600	2303	2554	2549	3331	4167	3672	4397	4346	3632	4203	4607	3442	3137	3837	3631
C50F4.8	232	179	110	246	308	346	474	527	271	281	272	286	252	269	278	339	227	223	357	238	170	246	257	267	153	181	200	221	112	169	173	141	184	131	134	136	162	230	139	179	137	80	163	132	40	38	56	37
C50F4.9	31	51	27	45	27	73	49	70	70	40	81	62	68	54	82	77	52	53	76	60	41	55	45	54	40	31	55	58	43	47	50	28	82	50	61	37	101	106	97	69	116	89	109	105	105	101	118	122
C50F7.1	107	114	47	158	106	147	130	140	94	120	137	106	94	108	89	110	98	115	119	85	74	105	101	94	115	113	109	129	74	70	83	40	91	43	95	76	71	83	76	80	79	59	72	78	106	51	96	70
C50F7.10	176	211	104	194	298	433	321	455	416	396	351	410	554	608	360	708	684	669	734	540	589	816	576	808	804	729	814	830	502	660	614	467	372	331	319	301	242	330	251	238	76	108	123	87	11	36	30	26
C50F7.11	0	0	1	0	0	0	0	0	0	0	0	0	0	3	0	0	0	1	0	0	0	0	0	0	0	0	0	1	0	0	0	0	0	0	0	0	0	1	0	2	0	1	0	0	0	0	0	0
C50F7.12	0	0	0	0	0	0	0	0	0	0	0	0	0	0	0	0	0	0	0	0	0	0	0	0	0	0	0	0	0	0	0	0	0	0	0	0	0	0	0	0	0	0	0	0	0	0	0	0
C50F7.13	0	0	0	0	0	0	0	0	1	0	0	0	1	0	0	0	0	0	0	1	0	1	2	0	3	0	0	0	0	0	0	0	0	0	0	0	0	2	0	0	0	0	0	0	0	2	0	0
C50F7.2	6	0	2	2	12	1	4	0	7	13	8	0	10	8	3	4	15	3	9	11	36	17	31	10	34	27	51	21	5	7	10	6	1	12	2	12	9	29	10	0	4	8	3	5	2	11	10	7
C50F7.3	4	3	0	6	5	3	1	1	3	3	0	1	11	3	3	4	18	2	2	0	6	5	3	2	7	0	3	4	5	1	0	3	0	4	13	2	5	11	4	5	1	7	3	5	1	3	6	10
C50F7.4	492	530	249	454	382	506	462	523	342	347	397	312	297	319	280	321	279	233	307	199	194	217	206	194	248	203	194	169	114	165	143	104	211	149	125	141	136	170	107	174	196	157	162	136	316	215	265	236
C50F7.5	341	503	150	303	167	720	551	627	335	839	638	815	458	1218	1649	1057	651	1183	2463	767	658	860	1296	668	634	512	1259	388	156	126	155	60	43	67	41	35	73	142	46	39	44	50	53	45	45	50	27	36
C50F7.6	132	195	93	176	106	185	182	229	159	161	138	130	116	174	113	149	114	115	185	90	83	120	101	111	103	103	105	98	80	84	101	54	70	53	71	60	33	103	50	59	30	33	32	35	18	39	36	38
C50F7.9	0	9	2	2	0	3	3	1	0	5	1	1	7	2	3	1	3	2	0	0	5	2	2	1	3	1	4	2	0	1	3	3	1	1	5	0	0	11	0	0	2	0	1	5	5	2	5	3
C50H11.1	115	107	52	111	136	198	155	134	130	146	135	160	173	165	136	191	203	172	201	133	127	181	130	133	159	187	178	142	144	147	134	98	101	132	112	97	100	115	75	128	108	116	166	93	89	98	103	73
C50H11.10	7	7	7	1	8	12	0	6	1	13	14	6	3	9	7	11	9	11	2	5	13	17	3	14	6	11	2	7	4	14	18	6	6	18	5	7	7	28	1	9	12	14	6	3	13	16	21	17
C50H11.11	2	0	0	0	4	4	0	0	0	10	0	3	2	0	0	3	0	0	0	1	4	5	2	6	0	1	0	0	5	3	5	2	6	5	3	7	5	5	1	4	2	5	4	5	0	11	7	1
C50H11.12	0	1	2	6	10	3	0	3	8	3	4	2	1	10	0	4	0	3	0	3	3	3	0	3	7	3	2	1	2	3	1	8	5	5	0	0	9	28	3	7	9	7	3	10	10	9	0	6
C50H11.13	9	5	6	7	24	20	20	29	33	22	19	16	22	20	14	39	6	16	17	13	12	25	15	15	3	19	11	20	8	15	10	8	11	11	15	10	11	17	26	17	12	8	8	9	11	15	23	13
C50H11.14	2	0	2	0	2	5	0	3	2	4	0	0	1	0	0	2	2	1	1	1	0	6	3	2	1	3	0	0	4	9	2	0	0	7	0	1	8	10	4	0	0	12	2	1	2	15	5	3
C50H11.15	195	171	63	224	260	309	311	344	298	288	272	269	255	329	266	351	291	289	354	266	235	276	281	255	215	251	268	242	139	216	166	125	147	139	132	123	142	178	132	132	79	104	118	74	56	64	73	45
C50H11.16	2	3	1	1	4	11	1	0	0	1	3	1	12	1	0	4	3	0	0	0	4	5	6	5	0	0	1	0	5	6	0	0	2	1	3	2	7	5	0	2	1	1	0	0	4	22	3	4
C50H11.17	1	2	7	1	6	1	1	0	4	7	2	2	5	9	4	11	4	4	4	4	11	3	6	3	3	6	6	6	3	2	2	3	1	1	2	4	3	10	0	1	5	6	1	3	4	19	4	7
C50H11.18	0	0	0	0	0	0	0	0	0	0	0	0	0	0	0	0	0	0	0	0	0	0	0	0	0	0	0	0	0	0	0	0	0	0	0	0	0	0	0	0	0	0	0	0	0	0	0	0
C50H11.2	0	5	3	8	2	5	1	0	4	5	0	6	5	3	0	4	0	10	3	6	3	11	3	5	0	4	0	2	8	8	2	9	4	6	1	2	13	13	12	3	8	15	5	4	19	17	3	9
C50H11.3	6	4	10	2	5	8	6	7	4	8	3	2	9	17	1	6	8	13	3	1	5	23	0	5	9	13	2	3	15	28	5	2	7	20	7	3	12	29	7	7	14	23	2	4	31	51	11	5
C50H11.4	4	1	4	4	11	11	1	7	4	13	10	8	0	7	4	6	2	5	5	10	10	11	0	14	5	13	1	1	2	7	4	3	14	10	0	4	5	11	3	2	8	20	9	2	4	28	7	4
C50H11.5	2	0	0	2	3	1	0	0	2	8	2	0	0	7	0	0	0	1	0	1	1	7	0	0	1	5	3	0	0	7	5	2	0	9	0	0	2	17	0	0	6	6	0	2	2	12	4	9
C50H11.6	10	2	5	0	4	6	4	2	2	3	2	6	9	1	2	2	3	4	3	2	10	4	2	5	1	3	0	1	4	5	4	1	5	7	3	3	5	17	2	5	2	10	7	2	11	8	0	2
C50H11.7	7	1	2	1	6	1	1	2	3	2	2	3	4	2	0	2	2	1	0	1	3	7	0	4	0	2	0	0	3	1	0	1	3	8	5	3	0	12	0	0	0	0	5	0	3	5	0	0
C50H11.8	16	9	9	11	10	11	8	13	21	15	9	6	13	19	19	13	9	9	24	3	4	12	7	18	13	6	10	5	10	5	6	14	12	11	3	7	12	9	9	3	10	7	9	10	7	15	17	11
C50H11.9	1	2	8	0	2	2	0	4	3	6	0	2	2	4	1	1	2	4	0	0	7	9	0	3	1	3	0	1	7	14	0	2	3	6	3	1	1	1	0	3	5	9	0	0	2	15	4	6
C50H2.1	363	484	212	362	415	703	530	588	570	688	414	538	609	817	575	588	870	800	873	725	1047	1159	912	969	1176	1411	1419	1249	878	1372	1491	823	1535	1410	1346	1314	1675	2069	1579	1715	1988	1702	1776	1223	1703	1697	1701	1413
C50H2.10	2	8	2	2	9	7	9	13	3	7	3	4	3	6	6	8	2	6	1	3	6	7	6	1	6	6	16	5	2	7	6	0	3	8	0	8	1	7	3	3	0	6	7	1	1	2	0	3
C50H2.12	2	1	0	1	9	1	7	6	1	5	9	1	0	5	0	3	7	2	5	1	6	5	2	10	16	6	10	5	15	9	18	0	10	7	12	11	6	19	7	8	2	7	6	3	1	0	1	6
C50H2.13	47	71	7	55	122	124	57	126	141	128	86	135	124	140	97	92	96	127	111	106	107	138	89	129	49	116	128	82	51	56	69	48	74	61	55	40	39	70	66	41	22	49	31	36	17	31	14	18
C50H2.14	0	0	0	0	1	0	0	0	0	0	0	0	0	1	0	0	4	0	0	1	0	1	0	0	1	0	0	2	0	0	0	0	0	3	2	0	0	0	0	0	0	0	1	5	0	0	0	0
C50H2.15	8	3	2	4	3	3	1	2	2	6	1	1	1	5	0	3	1	0	2	3	3	1	5	9	0	2	2	2	8	10	1	1	7	7	0	0	1	17	1	0	0	3	0	0	1	8	0	4
C50H2.16	0	0	0	0	0	0	0	0	0	0	0	0	0	0	0	1	0	0	0	0	0	0	0	0	0	0	1	0	0	0	0	0	0	0	1	0	0	0	0	0	0	0	0	1	2	1	2	0
C50H2.2	92	90	56	84	114	199	168	162	118	133	90	93	84	103	131	112	125	123	159	124	84	156	107	104	121	133	143	129	60	131	118	65	110	105	95	83	108	126	92	105	118	106	86	87	70	83	119	59
C50H2.3	383	370	185	412	510	509	606	664	394	391	367	369	275	396	334	393	323	308	378	258	221	282	334	252	212	264	300	258	173	277	237	171	229	143	203	127	155	232	156	190	268	178	275	203	414	277	403	272
C50H2.4	13	4	16	7	11	18	10	14	25	14	15	9	18	14	15	10	10	10	32	14	26	17	17	17	5	27	31	26	9	9	20	7	8	13	10	9	10	5	3	6	9	8	11	5	4	16	11	4
C50H2.5	3	3	3	0	0	2	1	0	0	0	0	1	2	0	4	4	5	2	5	0	2	0	1	3	1	7	1	0	2	0	2	0	4	1	4	2	0	8	0	6	3	3	2	0	2	5	0	8
C50H2.6	5	0	1	3	5	1	0	5	4	10	0	0	5	0	1	3	4	0	1	2	5	5	1	3	4	1	0	3	1	4	8	0	1	5	8	1	3	19	1	4	3	1	1	3	10	3	11	3
C50H2.7	7	0	0	0	0	1	0	0	2	3	0	0	1	3	0	0	1	2	2	1	3	4	0	4	0	0	0	0	2	8	0	0	0	0	1	1	3	11	1	3	2	1	1	6	1	2	0	2
C51E3.1	5	0	6	11	10	16	7	10	6	20	5	6	8	2	4	9	4	4	7	5	1	13	13	12	6	5	9	11	4	5	4	5	20	6	9	4	18	24	7	5	7	6	15	13	18	12	7	13
C51E3.10	182	114	57	128	166	183	175	220	132	177	240	183	131	140	204	192	148	138	207	125	91	156	129	143	137	116	166	164	106	123	122	111	121	86	112	89	133	128	146	140	171	109	281	208	146	135	283	128
C51E3.11	0	0	0	0	0	2	0	0	0	0	0	1	0	0	0	0	0	0	1	0	0	1	0	0	2	0	0	0	0	0	0	0	0	0	0	2	0	0	0	1	0	0	0	0	0	0	1	1
C51E3.12	0	0	0	0	0	0	0	0	0	0	0	0	0	0	0	0	0	0	0	0	0	0	0	0	0	0	0	0	0	0	0	0	0	0	0	0	0	0	0	0	0	0	0	0	0	0	0	0
C51E3.2	12	12	10	16	20	30	29	48	23	25	9	20	18	30	35	19	21	17	34	14	12	27	20	20	11	22	26	24	19	15	16	14	20	18	9	13	15	33	42	15	40	20	36	19	34	13	41	39
C51E3.3	7	5	10	1	7	3	4	3	4	16	4	4	5	9	5	10	11	3	20	12	13	4	7	12	3	9	1	5	6	15	5	4	11	6	13	6	4	13	6	4	7	8	10	16	17	17	12	12
C51E3.4	6	8	1	6	23	17	13	23	13	12	12	19	9	14	12	14	15	6	10	8	15	12	6	11	13	11	2	14	8	5	11	13	12	11	6	6	7	13	6	4	6	4	3	11	6	15	4	17
C51E3.5	10	8	1	14	18	20	14	22	27	33	22	20	13	33	16	19	18	25	18	21	17	14	37	17	8	21	23	21	11	12	20	12	10	17	8	16	13	26	13	17	25	15	8	11	7	7	15	5
C51E3.6	161	246	111	193	269	263	261	230	198	186	149	186	194	217	169	155	196	176	227	164	148	170	119	156	127	140	139	120	59	92	78	64	129	66	61	96	64	161	83	103	123	108	108	72	93	86	125	107
C51E3.7	5338	6716	2196	5589	6939	12131	8408	11294	9586	12631	6792	10508	11518	15525	10300	10832	13914	15733	15661	14101	15299	20158	14205	15208	20236	22769	20414	18172	20201	23477	22481	15940	28705	27866	20325	24707	36041	37692	28290	37278	46707	36722	42099	35466	41845	28922	36619	30662
C51E3.8	4	7	5	4	0	2	1	0	1	1	1	0	0	1	0	0	0	0	0	3	3	4	0	5	0	0	0	0	1	0	0	0	1	0	0	2	2	9	2	1	0	0	1	0	0	0	2	3
C51E3.9	254	169	108	293	217	294	308	298	171	211	215	194	116	173	148	233	183	166	183	142	141	157	131	200	237	188	168	204	170	165	173	178	167	144	124	151	114	177	125	132	74	80	70	65	37	38	56	52
C51F7.1	2960	4094	2461	3478	2744	4749	4379	4228	2799	3799	2410	3091	2909	4239	3107	2556	3535	3508	4359	3598	3422	4334	3858	3447	3872	4476	4327	3516	3488	3731	3918	2485	4232	3864	2947	3468	5226	4777	3069	4557	9432	5739	6843	6159	15382	10282	13026	10987
C51F7.2	6	0	4	6	14	1	4	0	0	6	0	1	2	4	1	4	0	4	6	7	10	7	7	2	0	3	0	6	2	5	4	0	0	7	8	3	4	10	0	3	5	11	8	5	2	8	7	9
C51F7.3	4	0	0	2	3	0	0	3	3	0	0	0	1	0	0	0	1	0	0	1	0	1	1	0	0	2	0	0	0	0	0	0	0	1	0	4	0	0	0	0	0	6	0	0	13	9	10	3
C52A10.1	366	312	173	361	393	513	475	580	458	456	485	422	526	468	475	544	596	444	628	391	512	514	523	589	794	482	677	588	366	338	397	243	357	281	266	277	351	326	328	382	523	368	421	304	502	422	556	416
C52A10.2	60	45	33	87	23	40	48	29	23	28	18	12	9	23	12	10	17	12	25	31	28	23	11	30	14	19	22	9	10	13	11	9	8	7	6	1	1	15	0	2	10	5	3	2	3	5	6	6
C52A10.3	9	7	4	1	5	8	8	2	1	1	6	1	10	3	0	0	4	5	2	4	4	9	5	5	7	6	3	4	3	2	1	0	8	3	4	2	1	9	3	5	9	3	0	0	0	6	0	5
C52A10.4	0	0	0	0	0	0	0	0	0	0	0	0	0	0	0	0	0	0	0	0	0	0	0	0	0	0	0	0	0	0	0	0	0	0	0	0	0	0	0	0	0	0	0	0	0	0	0	0
C52A11.2	61	63	29	81	58	72	66	103	41	60	83	68	62	83	57	60	65	54	73	47	43	60	48	58	85	52	46	55	40	67	38	49	48	50	48	62	48	81	81	62	86	68	67	56	85	88	92	79
C52A11.3	8	4	7	6	5	18	4	26	9	28	7	20	7	22	3	19	10	24	10	6	4	34	7	11	10	34	4	6	16	43	17	10	20	23	19	22	13	34	8	31	18	30	8	11	29	68	37	13
C52A11.4	4081	4566	2536	4691	4551	6492	5374	5637	3828	5207	2333	3750	3894	5259	3975	2895	3650	3710	4377	3833	3815	4223	3453	2801	4881	4913	4362	3857	4065	5595	5093	2997	5858	5722	4267	6142	6066	7437	4545	7698	6778	4958	5287	4606	4701	3557	3890	4017
C52A11.5	0	0	0	1	0	0	2	0	0	4	0	0	0	0	0	0	4	0	0	0	1	1	1	3	2	2	0	2	2	0	0	0	0	1	0	0	4	9	0	0	0	3	0	2	3	5	4	0
C52B11.2	346	384	200	349	320	377	345	338	326	272	281	269	280	379	295	290	366	296	314	332	362	376	304	351	410	377	338	387	254	308	355	262	368	317	250	373	358	505	337	463	652	429	501	461	604	418	452	491
C52B11.3	53	65	32	46	106	148	126	172	88	118	53	113	90	98	92	82	109	90	94	62	83	112	75	68	90	132	112	89	95	118	108	52	96	81	99	75	100	130	73	101	139	144	119	117	131	162	128	103
C52B11.4	0	0	0	0	1	0	0	0	0	0	0	0	0	0	0	0	0	0	2	0	0	0	0	0	0	3	0	0	0	0	0	0	0	0	0	0	0	0	0	0	0	0	0	2	0	0	0	1
C52B11.5	43	48	11	44	59	51	51	57	47	68	49	65	57	71	41	61	110	72	61	62	48	88	36	59	56	78	47	68	62	103	66	40	64	76	54	60	68	114	48	63	74	113	57	54	95	81	93	68
C52B11.7	1	0	0	0	0	2	1	0	1	1	0	2	1	0	0	0	0	0	0	0	2	1	0	1	0	0	0	2	0	2	0	0	4	2	0	1	1	2	0	1	0	0	0	0	0	3	0	0
C52B9.1	384	370	226	367	497	476	490	590	350	402	368	387	353	377	267	360	339	348	325	264	306	331	276	333	350	357	441	338	282	278	283	271	297	252	213	293	328	400	310	406	463	323	366	341	331	255	389	321
C52B9.10	6	9	7	15	14	24	8	11	10	6	13	7	9	3	4	6	4	2	9	11	9	6	8	12	2	4	11	4	5	6	8	5	11	3	9	7	3	18	5	19	17	15	21	10	25	16	10	16
C52B9.11	10	1	4	1	4	4	8	10	10	7	10	13	15	18	7	6	12	11	9	17	16	15	6	19	19	11	31	30	28	13	32	11	32	23	17	20	17	36	15	33	40	19	19	34	26	35	32	24
C52B9.12	0	0	0	0	0	0	0	0	0	0	0	0	0	0	0	0	0	0	0	0	0	0	0	0	0	0	0	0	0	0	0	0	0	0	0	0	0	0	0	0	0	0	0	0	0	0	0	0
C52B9.13	0	0	0	0	0	1	0	0	1	1	0	2	0	0	0	2	0	0	0	0	0	2	0	0	0	1	1	0	0	2	1	2	0	0	0	0	0	2	0	3	1	4	0	0	1	2	0	0
C52B9.15	0	1	0	0	0	2	0	0	0	2	0	0	0	1	0	1	1	0	0	0	1	6	0	0	4	2	0	0	0	2	0	0	2	1	0	0	0	10	0	0	0	2	0	0	1	7	3	7
C52B9.16	3	0	0	1	1	0	1	3	0	2	0	0	3	0	1	2	0	1	0	2	0	3	0	4	3	0	0	0	1	1	0	1	0	0	0	0	8	3	0	2	5	3	5	1	2	3	5	1
C52B9.17	0	0	0	0	0	0	0	0	0	0	0	0	0	0	0	0	0	0	0	0	0	0	0	0	0	0	0	0	0	0	0	0	0	0	0	0	0	0	0	0	0	0	0	0	0	0	0	0
C52B9.18	1	0	2	0	0	0	2	2	3	3	0	0	0	0	4	1	1	0	1	4	0	1	0	1	0	4	0	0	1	0	0	0	0	0	0	0	0	0	0	0	0	0	0	0	0	0	0	0
C52B9.2	337	355	203	376	338	477	482	512	357	439	412	468	374	504	474	509	480	376	533	372	350	393	378	364	262	288	350	265	165	174	247	146	176	151	142	137	112	147	189	150	208	126	271	193	312	167	412	224
C52B9.3	1480	1676	879	1727	1157	1763	1568	1521	1157	1572	994	1127	1461	1730	1461	1714	2209	2092	2197	1946	2263	2826	2205	2816	2823	3322	3091	2768	1931	2294	2149	1751	2706	2415	2133	2577	3173	3890	2838	3606	3891	3423	3743	3155	3922	2771	3612	3162
C52B9.4	690	849	465	639	635	701	623	685	702	732	517	588	675	702	505	795	813	752	769	635	719	915	622	653	761	761	728	695	531	552	522	403	570	593	497	534	522	638	400	491	561	424	466	419	431	383	401	418
C52B9.5	16	10	20	16	18	22	28	23	17	23	18	14	17	21	20	23	27	21	37	20	12	20	11	22	24	31	19	27	19	30	17	13	13	27	16	14	17	34	15	24	28	38	18	13	24	22	37	26
C52B9.6	185	167	77	192	145	192	202	232	149	152	115	161	118	107	99	145	122	105	128	98	70	88	91	52	53	54	53	67	42	35	40	30	40	30	43	34	13	43	38	41	24	19	46	20	29	14	41	31
C52B9.7	167	139	95	173	293	274	343	265	246	262	250	207	200	255	177	203	205	206	242	160	179	222	138	152	180	171	195	164	112	115	130	98	86	90	126	91	73	163	88	104	124	142	107	107	147	129	104	135
C52B9.8	1645	1924	875	1540	2064	2197	2127	1930	1622	1794	1375	1377	1656	1859	1566	1791	1803	1823	2010	1797	1636	2065	1740	1676	2248	2251	2227	1901	1831	2189	2269	1530	2731	2394	2061	2355	2823	3123	2686	3581	4326	3342	3676	3197	4323	3353	3149	3463
C52B9.9	382	320	167	483	408	524	488	596	403	432	370	389	327	366	275	374	387	298	379	353	251	283	240	269	324	300	324	364	208	278	278	216	288	186	217	239	264	330	209	333	347	309	409	354	424	291	340	296
C52D10.1	83	117	89	62	53	58	60	32	30	37	9	14	37	13	14	9	23	22	15	20	17	56	8	15	8	24	3	4	32	35	10	5	26	24	14	9	20	115	4	6	3	35	2	14	17	46	10	26
C52D10.10	1	1	2	2	2	0	0	3	0	0	0	3	1	1	1	0	4	2	0	2	1	1	5	0	1	0	0	3	3	3	2	3	1	2	3	4	2	2	3	8	6	5	4	4	15	6	15	13
C52D10.100	0	0	0	0	0	0	0	0	0	0	0	0	0	0	0	0	0	0	0	0	0	0	0	0	0	0	0	0	0	0	0	0	0	0	0	0	0	0	0	0	0	0	0	0	0	0	0	0
C52D10.101	0	0	0	0	0	0	0	0	0	0	0	0	0	0	0	0	0	0	0	0	0	0	0	1	0	0	0	0	0	0	0	0	0	0	0	0	0	2	0	0	0	0	0	0	0	0	0	2
C52D10.102	0	0	0	0	0	0	0	0	0	0	0	0	0	0	0	0	0	0	0	1	0	0	0	0	0	0	0	0	0	1	0	0	0	1	0	0	0	3	0	0	0	0	0	0	0	0	0	0
C52D10.103	0	0	0	0	0	0	0	0	0	0	0	0	0	0	0	0	0	0	0	0	0	0	0	0	0	1	0	0	0	0	0	0	0	0	0	0	0	0	0	0	0	0	0	0	0	0	0	0
C52D10.104	0	0	0	1	0	0	0	0	0	0	0	0	0	0	0	0	0	0	0	0	0	1	0	0	0	1	0	0	0	0	0	0	0	0	0	0	0	0	0	0	0	0	0	0	0	0	0	0
C52D10.105	0	0	0	0	2	0	0	2	0	1	3	1	1	2	0	0	0	0	0	0	0	0	0	1	0	2	2	1	0	0	0	0	0	0	0	0	0	0	0	2	0	0	0	0	1	0	0	0
C52D10.106	0	0	0	0	0	0	0	0	0	0	0	0	0	0	0	0	0	0	0	0	0	0	0	0	0	0	0	0	0	0	0	0	0	0	0	0	0	0	0	0	0	0	0	0	0	0	0	0
C52D10.107	0	0	0	0	0	0	0	0	0	0	0	0	0	0	0	0	0	0	0	0	0	1	0	0	0	0	0	0	0	0	0	0	0	1	0	0	0	0	0	0	0	0	0	0	0	0	0	1
C52D10.108	0	0	2	0	0	0	0	0	0	0	0	0	0	0	0	0	0	0	0	0	0	0	0	0	0	0	0	0	0	0	0	0	0	0	0	0	0	0	0	0	0	0	0	1	0	0	0	0
C52D10.109	0	0	1	0	0	0	0	0	0	0	0	0	0	0	0	0	0	0	0	0	0	0	0	0	0	0	0	0	0	0	0	0	0	0	0	0	0	0	0	0	0	0	0	0	0	1	0	1
C52D10.11	426	439	178	436	693	938	794	968	892	1080	906	989	1001	1060	1097	1271	1342	1143	1474	1035	974	1459	1222	1312	1301	1422	1558	1582	1179	1239	1413	990	1334	1070	1202	1125	1740	1719	1705	1606	2108	1873	2719	1978	1356	1226	2145	1269
C52D10.110	0	0	0	0	0	0	0	0	0	0	0	0	0	0	0	0	0	0	0	0	0	0	0	0	0	0	0	0	0	0	0	0	0	0	0	0	0	0	0	0	0	0	0	0	0	0	0	0
C52D10.111	0	0	0	0	0	0	0	0	0	0	0	0	0	0	0	0	0	0	0	0	0	0	0	0	0	0	0	0	0	0	0	0	0	0	0	0	0	0	0	0	0	0	0	0	0	0	0	0
C52D10.112	0	1	0	0	0	1	1	1	0	0	0	0	1	4	0	0	0	1	0	0	0	2	0	0	1	0	2	0	2	3	1	1	0	0	0	0	4	0	0	0	0	0	0	0	0	0	0	1
C52D10.113	0	0	0	0	0	0	0	0	0	0	0	0	0	0	0	0	0	0	0	0	0	0	0	0	0	0	0	0	0	0	0	0	0	0	0	0	0	1	0	0	0	0	0	0	0	0	2	0
C52D10.114	0	0	0	0	0	0	0	0	0	0	0	0	0	0	0	0	0	0	0	0	0	0	0	0	0	0	0	0	0	0	0	0	0	0	0	0	0	0	0	0	0	0	0	0	0	0	0	0
C52D10.115	0	0	0	0	0	0	0	0	0	0	0	0	0	0	0	0	0	0	0	0	0	0	0	0	0	0	0	0	0	0	0	0	0	0	0	0	0	0	0	0	0	0	0	0	0	0	0	0
C52D10.116	0	0	0	0	0	0	0	0	0	0	0	0	0	0	0	0	0	0	0	0	0	0	0	0	0	0	0	0	0	0	0	0	0	0	0	0	0	0	0	0	0	0	0	0	0	0	0	0
C52D10.117	0	0	0	0	0	0	0	0	0	0	0	0	0	0	0	0	0	0	0	0	0	0	0	0	0	0	0	0	0	0	0	0	0	0	0	0	0	0	0	0	0	0	0	1	0	0	0	0
C52D10.118	0	0	0	0	0	0	0	0	0	0	0	0	0	0	0	0	0	0	0	0	0	0	0	0	0	0	0	0	0	0	0	0	0	0	0	0	0	0	0	0	0	0	0	0	0	0	0	0
C52D10.119	0	0	0	0	0	0	0	0	0	0	0	0	0	0	0	0	0	0	0	0	0	0	0	0	0	0	0	0	0	0	0	0	0	0	0	0	0	0	0	0	0	0	0	0	0	0	0	0
C52D10.12	824	1019	564	925	959	1236	1145	1195	1038	1067	815	1068	955	1195	918	1020	866	958	1202	790	751	949	641	695	728	762	724	709	453	617	579	360	517	497	418	402	422	589	409	427	497	471	410	308	510	427	448	414
C52D10.120	0	1	1	2	0	0	4	0	0	2	0	2	0	2	1	0	1	2	2	1	2	1	0	1	3	4	0	1	0	0	0	0	0	0	0	2	0	1	8	0	1	1	0	0	2	0	0	1
C52D10.121	0	0	0	0	0	0	0	0	0	0	0	0	0	0	0	0	1	0	2	0	0	0	0	0	0	0	0	0	0	1	0	0	1	0	0	0	0	0	0	0	1	1	5	0	0	0	4	0
C52D10.122	0	0	0	0	0	0	0	0	0	0	0	0	0	0	0	0	0	0	0	0	0	0	0	0	0	0	0	0	0	0	0	0	0	0	0	0	0	0	0	0	0	0	0	0	0	0	0	0
C52D10.123	0	0	0	0	0	0	0	0	0	0	0	0	0	0	0	0	0	0	0	0	0	0	0	0	0	0	0	0	0	0	0	0	0	0	0	0	0	0	0	0	0	0	0	0	0	0	0	0
C52D10.124	0	0	0	0	0	0	0	0	0	0	0	0	0	0	0	0	0	0	0	2	0	0	0	0	0	0	0	0	0	0	0	0	0	0	0	0	0	0	0	0	0	0	1	0	0	0	0	0
C52D10.125	0	0	0	0	0	0	0	0	3	0	0	0	0	0	0	0	0	0	0	0	0	0	0	0	0	0	0	0	0	0	0	0	0	0	1	0	0	0	0	0	0	0	0	0	0	0	0	0
C52D10.126	0	1	0	0	0	0	0	0	0	1	0	0	0	0	0	0	0	0	0	0	0	0	0	0	0	0	0	0	0	0	0	0	0	0	0	0	0	1	0	0	0	0	0	0	4	0	0	0
C52D10.127	0	0	0	0	0	0	0	0	0	0	0	0	0	0	0	0	1	0	0	0	1	0	0	0	0	0	0	0	0	0	0	0	1	0	1	0	0	0	0	0	0	0	0	0	0	2	0	0
C52D10.128	0	0	0	0	0	0	0	0	0	0	0	0	0	0	0	0	0	0	0	0	0	0	0	0	0	0	0	0	0	0	0	0	0	0	0	0	0	0	0	0	0	0	0	0	0	0	0	0
C52D10.129	0	0	0	0	0	0	0	0	0	0	0	0	0	0	0	0	0	0	0	0	0	0	0	0	0	0	0	0	0	0	0	0	0	0	0	0	0	0	0	0	0	0	0	0	0	0	0	0
C52D10.13	14	5	2	0	26	16	4	20	9	36	0	5	13	12	0	11	24	24	2	11	21	42	3	14	26	24	13	15	48	82	18	44	123	67	26	58	164	182	62	103	99	145	72	124	110	151	56	75
C52D10.130	0	0	0	0	0	0	0	0	0	0	0	0	0	0	0	0	0	0	0	0	0	2	0	0	0	0	0	0	0	0	0	0	0	0	0	0	0	0	0	0	0	0	0	0	0	0	0	0
C52D10.14	0	0	0	0	0	0	0	0	0	0	0	0	0	0	0	0	0	0	0	0	0	0	0	0	0	0	0	0	0	0	0	0	0	0	0	0	0	1	0	0	0	0	0	0	0	0	0	0
C52D10.15	0	0	0	0	0	0	0	0	0	0	0	0	0	0	0	0	0	0	0	0	0	0	0	0	0	0	0	0	0	0	0	0	0	0	0	0	0	0	0	0	0	0	0	0	0	0	0	0
C52D10.16	0	0	0	0	0	0	0	0	0	0	0	0	0	0	0	0	0	0	0	0	0	0	0	0	0	1	0	0	0	4	0	0	0	0	0	0	2	6	0	0	0	1	0	0	0	0	0	3
C52D10.17	0	0	0	0	0	0	0	0	0	0	0	0	0	0	0	0	0	0	0	0	0	0	0	0	0	1	0	0	0	0	0	0	0	0	0	0	0	2	0	0	0	0	0	0	0	0	0	0
C52D10.18	0	0	0	0	0	2	0	0	0	0	0	0	0	0	0	0	0	0	0	0	0	0	0	0	0	0	0	0	0	0	0	0	0	0	0	0	0	0	0	0	0	0	0	0	0	0	0	0
C52D10.19	0	0	0	0	0	0	0	0	0	0	0	0	0	0	0	0	0	0	0	0	0	0	0	0	0	0	0	0	0	0	0	0	0	0	0	0	0	0	0	0	0	0	0	0	0	0	0	0
C52D10.20	0	0	0	0	2	0	0	0	0	0	0	0	1	0	0	0	0	0	0	0	0	0	0	0	0	0	2	0	0	0	0	0	0	0	0	0	0	0	0	0	0	1	0	0	1	0	0	0
C52D10.21	0	0	0	0	0	0	0	0	0	0	0	0	0	0	0	0	0	0	0	0	0	0	0	0	0	0	0	0	0	0	0	0	0	0	0	0	0	0	0	0	0	0	0	0	0	0	0	0
C52D10.22	0	0	0	0	0	0	0	0	0	0	0	0	0	0	0	0	0	0	0	0	0	0	0	0	0	0	0	0	0	0	0	0	0	0	0	0	0	0	0	0	0	0	0	0	0	0	0	0
C52D10.23	0	0	0	0	0	0	0	0	0	0	0	0	0	0	0	0	0	0	0	0	0	0	0	0	0	0	0	0	0	0	0	0	0	0	0	0	0	0	0	0	0	0	0	0	0	0	0	0
C52D10.24	0	0	0	0	0	0	0	0	0	0	0	0	0	0	0	0	0	0	0	0	0	0	0	0	0	0	0	0	0	0	0	0	0	0	0	0	0	0	0	0	0	0	0	0	0	0	0	0
C52D10.25	0	0	0	0	0	0	0	0	0	0	0	0	0	0	0	1	0	0	0	0	0	0	0	0	0	0	0	0	0	0	0	0	0	0	0	0	0	0	0	0	0	0	0	0	0	0	0	0
C52D10.26	0	0	0	0	0	2	1	1	0	0	0	2	0	1	0	0	0	2	1	0	0	0	0	0	0	0	0	0	0	0	0	0	2	0	1	1	5	0	0	0	2	0	0	4	0	0	0	0
C52D10.27	0	0	0	0	0	0	2	2	0	0	0	0	1	0	0	2	1	0	0	1	0	2	0	0	0	0	1	2	1	0	1	2	0	0	0	0	0	0	0	1	0	0	0	0	0	0	0	0
C52D10.28	0	0	0	0	0	0	0	0	0	0	0	0	0	0	0	0	0	0	0	0	0	0	0	0	0	0	0	0	0	0	0	0	0	0	0	0	0	0	0	0	0	0	0	0	0	0	0	0
C52D10.29	0	0	0	0	0	0	0	0	0	0	0	0	0	0	0	0	0	0	0	0	0	0	0	0	0	1	0	3	0	0	1	0	1	0	0	0	0	0	0	0	0	0	1	0	1	0	0	0
C52D10.3	31	28	26	18	26	6	11	6	9	19	7	2	5	1	6	0	10	7	3	7	6	7	2	6	3	14	10	3	9	17	1	7	5	16	3	3	7	13	6	3	10	21	7	2	13	23	3	8
C52D10.30	0	0	0	0	0	0	0	0	0	0	0	0	0	0	0	0	0	0	0	0	0	0	0	0	0	0	0	0	0	0	0	0	0	0	0	0	0	0	0	0	0	0	0	0	0	0	0	0
C52D10.31	0	0	0	0	0	0	0	0	0	0	0	0	0	0	0	0	0	0	0	0	0	0	0	0	0	0	0	0	0	0	0	0	0	0	0	0	0	0	0	0	0	0	0	0	0	0	0	0
C52D10.32	0	0	0	0	0	0	2	0	0	0	1	0	0	0	1	0	0	0	0	0	0	0	0	0	0	0	2	0	0	0	0	0	0	0	0	0	0	0	0	0	0	0	0	0	0	0	0	0
C52D10.33	0	0	0	0	0	0	0	0	0	0	4	0	0	0	0	0	0	0	0	2	0	0	0	0	0	0	0	0	0	0	1	0	0	0	0	0	0	3	0	0	0	0	0	0	0	0	0	0
C52D10.34	0	0	0	0	0	0	0	0	0	0	0	0	0	0	0	0	0	0	0	0	0	0	0	0	0	0	0	0	0	0	0	0	0	0	2	0	0	0	0	0	0	0	0	0	0	0	0	0
C52D10.35	0	0	0	0	0	0	0	0	0	0	0	0	0	0	0	0	0	0	0	0	0	0	0	0	0	0	0	0	0	0	0	0	0	1	0	0	0	0	0	0	0	2	0	0	0	0	0	0
C52D10.36	0	0	0	0	0	0	0	0	0	0	0	0	0	0	0	0	0	0	0	0	0	0	0	0	0	0	0	0	0	0	0	0	0	0	0	0	0	0	0	0	0	0	0	0	0	0	0	0
C52D10.37	0	0	0	0	0	0	0	0	0	0	0	0	0	0	0	0	0	0	0	0	0	0	0	0	0	0	0	0	1	0	0	0	0	0	0	0	0	0	0	0	0	0	0	2	0	0	0	0
C52D10.38	0	0	0	1	0	0	0	1	0	0	0	0	0	1	0	1	0	0	0	0	0	0	0	0	0	0	0	0	0	0	0	0	0	0	0	0	0	0	0	2	1	0	0	0	1	0	0	0
C52D10.39	0	0	0	0	0	0	0	0	0	0	0	0	0	0	0	0	0	0	0	0	0	0	0	0	0	0	0	0	0	0	0	0	0	0	0	0	0	0	0	0	0	0	0	0	0	0	0	0
C52D10.40	0	0	0	0	0	0	0	2	0	1	0	0	0	0	0	0	0	0	0	0	0	0	0	0	0	0	0	0	0	0	0	0	0	0	0	0	0	0	0	0	0	0	0	0	0	0	0	0
C52D10.41	0	0	0	0	0	0	0	0	0	0	0	0	0	0	0	0	0	0	0	0	0	0	0	0	0	0	0	0	0	0	0	0	0	0	0	0	0	0	0	0	0	0	0	0	0	0	0	0
C52D10.42	0	0	0	0	0	0	0	1	0	0	0	0	0	0	0	0	0	0	0	0	0	0	0	0	0	0	0	1	0	0	0	0	0	0	0	0	0	0	0	0	0	0	0	0	0	0	0	0
C52D10.43	0	0	0	0	0	0	0	0	0	0	0	0	0	0	0	0	0	0	0	0	0	0	0	0	0	0	0	0	0	0	0	0	2	0	0	0	0	0	0	0	0	0	0	0	0	0	0	0
C52D10.44	0	0	0	0	0	0	0	0	0	0	0	0	0	1	0	0	0	0	0	0	0	0	0	0	0	0	0	0	0	4	0	1	1	0	0	2	0	0	0	0	1	1	0	0	0	0	0	0
C52D10.45	0	0	0	0	0	0	0	0	0	0	0	0	0	0	0	0	0	0	0	0	0	0	0	0	0	0	0	0	0	0	0	0	0	0	0	0	0	0	0	0	0	0	0	0	0	0	0	0
C52D10.46	0	0	0	0	0	0	0	0	0	0	0	0	0	0	0	0	0	0	0	0	1	0	0	0	0	0	0	0	0	0	0	0	0	0	0	0	0	0	0	0	0	0	0	0	0	0	0	0
C52D10.47	0	0	0	0	0	0	0	0	0	0	0	0	0	0	0	0	0	0	0	0	0	0	0	0	0	0	0	0	0	0	0	0	0	0	0	0	0	0	0	0	0	0	0	0	0	0	0	0
C52D10.48	0	0	0	0	0	0	0	0	0	0	0	0	0	0	0	0	0	0	0	0	0	0	0	0	0	0	0	0	0	0	0	0	0	0	0	0	0	0	0	0	0	0	0	0	0	0	0	0
C52D10.49	0	0	0	0	0	0	2	0	0	0	0	0	0	1	0	0	0	0	0	0	0	3	0	0	0	0	0	0	0	0	0	0	0	0	0	0	0	0	0	1	0	0	0	0	0	0	0	0
C52D10.50	0	0	0	0	0	0	0	0	0	0	0	0	0	0	0	0	0	0	0	0	0	0	0	0	0	0	0	0	0	0	0	0	0	0	0	0	0	0	0	0	0	0	0	0	0	0	0	0
C52D10.51	0	0	0	0	0	0	0	0	0	0	0	0	0	0	0	0	0	0	0	1	0	1	0	0	0	0	0	0	0	0	0	0	0	0	0	0	0	4	1	0	0	0	0	0	0	0	0	1
C52D10.52	0	0	0	0	0	0	0	0	0	0	0	0	0	0	0	0	0	0	0	0	0	0	0	0	0	0	0	0	0	0	0	0	0	0	0	0	0	0	0	0	0	0	0	0	0	0	0	0
C52D10.53	0	0	0	0	0	0	0	0	0	0	0	0	0	0	0	0	0	0	0	0	0	0	0	0	0	0	0	0	0	0	0	0	0	0	0	0	0	0	0	0	3	0	0	0	0	1	0	0
C52D10.54	0	0	1	0	0	0	0	0	5	0	0	0	1	0	0	0	0	0	0	0	0	0	0	0	0	0	0	0	0	0	0	0	0	0	0	0	0	0	0	0	0	0	0	0	0	0	0	0
C52D10.55	0	0	0	0	0	0	0	0	0	0	0	0	0	0	0	0	0	0	0	0	0	0	0	0	0	0	0	0	0	0	0	0	0	0	0	0	0	0	0	0	0	0	0	0	0	0	0	0
C52D10.56	0	1	0	0	0	0	1	2	4	0	1	2	1	1	1	5	0	0	0	0	3	2	4	0	0	3	0	0	0	0	2	3	0	1	2	0	0	1	0	0	0	0	0	0	1	3	0	0
C52D10.57	0	0	0	0	0	0	0	0	0	0	0	0	0	0	0	0	0	0	0	0	0	0	0	0	0	0	0	0	0	0	0	0	0	0	0	0	0	0	0	0	0	0	0	0	0	0	0	0
C52D10.58	0	0	0	0	0	0	0	0	0	0	0	0	0	0	0	0	0	0	0	0	0	0	0	0	0	0	0	0	0	0	0	0	0	0	0	0	0	0	0	0	0	0	0	0	0	0	0	0
C52D10.59	0	0	0	0	0	0	0	0	0	0	0	0	0	0	0	0	0	0	0	0	0	0	0	0	0	0	0	0	0	0	0	0	0	0	0	0	0	0	0	0	0	0	0	0	0	0	0	0
C52D10.6	5	7	6	8	17	4	3	12	6	2	6	6	3	3	8	5	10	1	6	7	9	9	13	8	14	3	8	13	6	2	0	10	0	1	1	5	2	4	0	0	1	2	0	1	0	8	1	0
C52D10.60	0	0	0	0	0	0	0	0	0	0	0	0	0	0	0	0	0	0	0	0	0	0	0	0	0	0	0	0	0	0	0	0	0	0	0	0	0	0	0	0	0	0	0	0	0	0	0	0
C52D10.61	0	0	0	0	0	0	0	0	0	0	0	0	0	0	0	0	0	0	0	0	0	0	0	0	0	0	0	0	0	0	0	0	0	0	0	0	0	0	0	0	0	0	0	0	0	0	0	0
C52D10.62	0	0	0	0	0	0	0	0	0	0	0	0	0	0	0	0	0	0	0	0	0	0	0	0	0	0	0	0	0	0	0	0	0	0	0	0	0	0	0	0	0	0	0	0	0	0	0	0
C52D10.63	0	0	2	0	0	0	0	0	0	0	0	0	0	0	0	0	0	0	0	0	0	0	0	0	0	0	0	0	0	0	0	0	0	0	0	0	0	0	0	0	0	0	0	0	0	0	0	0
C52D10.64	0	0	0	0	0	0	0	2	0	0	0	0	0	0	0	0	0	0	0	0	0	0	0	0	0	0	0	0	0	0	0	0	0	0	0	0	0	0	0	0	0	0	0	0	0	0	0	0
C52D10.65	0	0	0	2	0	0	0	0	0	0	0	0	0	0	0	0	0	0	0	0	0	0	0	0	0	0	0	0	0	0	0	0	0	0	0	0	2	0	0	0	0	0	0	0	0	0	0	0
C52D10.66	0	1	0	0	0	0	0	0	0	0	0	0	0	2	0	0	0	0	0	1	0	1	0	1	0	1	0	0	2	0	0	0	0	0	0	1	0	1	0	0	0	1	0	0	0	3	0	0
C52D10.67	0	0	0	0	0	0	0	0	0	0	0	0	0	0	0	0	0	0	0	0	0	0	0	0	0	0	0	0	0	0	0	0	0	0	0	0	0	0	0	0	0	0	0	0	0	0	0	0
C52D10.68	0	0	0	0	0	0	0	0	0	0	0	0	0	0	0	0	0	0	0	0	0	0	0	0	0	0	0	0	0	0	0	0	0	0	0	0	0	0	0	0	0	0	0	0	0	0	0	0
C52D10.69	0	0	0	0	0	0	0	0	0	0	0	0	2	0	0	0	0	0	0	0	0	0	0	0	0	1	0	0	0	0	1	1	0	0	0	0	0	0	0	0	0	0	0	0	0	3	1	0
C52D10.7	11	49	16	43	76	33	37	31	29	10	16	21	22	10	9	14	58	9	17	22	28	16	27	31	37	14	9	37	19	5	4	15	12	11	7	5	10	4	8	12	3	8	3	10	2	2	3	3
C52D10.70	0	0	0	0	0	0	0	0	0	0	0	0	0	0	0	0	0	0	0	0	0	0	0	0	0	0	0	0	0	0	0	0	0	0	0	0	0	0	0	0	0	0	0	0	0	0	0	0
C52D10.71	0	0	1	0	0	0	0	0	0	0	0	0	0	0	0	0	0	0	1	0	0	0	0	0	0	0	0	0	0	0	0	0	0	1	0	0	0	0	0	0	0	0	0	0	0	0	0	0
C52D10.72	0	0	0	0	0	0	0	0	0	0	0	0	0	0	0	0	0	0	0	0	0	0	0	0	0	0	0	0	0	0	0	0	0	0	0	0	0	0	0	0	0	0	0	0	0	0	0	0
C52D10.73	0	0	0	0	0	0	1	0	1	1	0	1	0	0	0	0	0	0	0	0	0	0	0	0	0	0	0	0	0	0	1	0	0	0	0	0	0	1	0	0	0	0	0	0	0	0	0	0
C52D10.74	0	4	0	0	0	0	0	0	0	0	0	0	0	0	0	0	0	0	0	0	0	0	0	0	0	0	0	0	0	0	1	0	0	0	0	0	0	0	0	0	0	0	0	0	0	0	0	0
C52D10.75	0	0	0	0	1	0	0	0	0	0	0	0	0	0	0	0	0	0	0	0	0	1	0	0	0	0	0	0	0	0	0	0	0	0	0	0	0	0	0	0	0	0	0	0	0	0	0	0
C52D10.76	0	0	0	0	0	0	0	0	0	0	0	0	0	0	0	0	0	0	0	0	0	0	0	0	0	0	0	0	0	0	0	0	0	0	0	0	0	0	0	0	0	0	0	0	0	0	0	0
C52D10.77	0	0	0	0	0	0	0	0	0	1	0	0	0	0	0	0	1	0	0	0	0	1	0	0	0	0	0	0	0	0	0	0	0	0	0	0	0	3	0	0	0	0	0	0	0	2	2	0
C52D10.78	0	0	0	0	0	0	0	0	0	0	0	0	0	0	0	0	0	0	0	0	0	0	0	0	0	0	0	0	0	0	0	0	0	0	0	0	0	0	0	0	0	0	0	0	0	0	0	0
C52D10.79	0	0	0	1	0	0	0	0	0	0	0	0	0	0	0	0	0	0	0	0	0	0	0	0	0	0	0	0	0	0	0	0	0	0	0	0	0	2	0	0	0	0	2	0	0	0	0	0
C52D10.8	4	8	10	6	14	7	0	12	5	4	5	4	6	7	8	3	11	3	4	6	6	8	5	11	15	1	7	0	10	6	0	5	1	1	3	5	8	0	5	2	0	4	2	0	0	2	8	1
C52D10.80	4	0	0	0	0	0	0	0	0	0	0	0	0	0	0	0	0	0	0	0	0	0	0	0	0	0	0	0	0	0	0	0	0	0	1	2	0	0	0	0	0	0	0	0	0	0	0	0
C52D10.81	0	0	0	0	0	0	0	0	0	0	0	0	0	0	0	0	0	0	0	0	0	0	0	0	0	0	0	0	0	0	0	0	0	0	0	0	0	0	0	0	0	0	0	0	0	0	0	0
C52D10.82	0	0	0	1	0	0	0	0	0	0	2	0	0	0	0	3	0	0	0	0	0	0	0	0	0	0	0	0	0	1	0	0	0	1	0	1	0	0	0	0	0	0	0	0	0	0	7	0
C52D10.83	0	0	1	0	0	0	0	0	4	0	2	0	0	0	0	0	0	0	0	0	0	1	0	3	0	1	0	0	1	0	0	1	0	0	0	2	0	1	0	0	0	2	0	0	2	1	1	0
C52D10.84	0	0	0	1	0	0	0	5	0	0	0	0	0	0	0	0	0	0	0	0	1	0	0	0	0	0	0	0	0	0	0	0	3	0	0	1	0	0	0	0	0	1	0	0	0	0	0	0
C52D10.85	1	0	0	0	1	0	0	4	0	1	0	1	3	1	0	1	1	0	0	0	4	0	1	0	3	0	1	3	1	1	1	0	1	0	0	0	1	0	1	0	1	0	0	1	0	4	0	0
C52D10.86	0	0	0	0	0	0	0	0	0	0	0	0	0	0	0	0	0	0	0	0	0	0	0	0	0	0	0	0	0	0	0	0	0	0	0	0	0	1	0	0	0	0	0	0	0	0	0	0
C52D10.87	0	0	0	0	0	0	0	0	0	0	0	0	0	0	0	0	0	0	0	0	0	0	0	0	0	0	0	0	0	0	0	0	0	0	0	0	0	0	0	0	0	0	0	0	0	0	0	0
C52D10.88	0	0	0	0	0	0	0	0	0	0	0	0	0	0	0	0	0	0	0	0	0	0	0	0	0	0	0	0	0	0	0	0	0	0	0	0	0	0	0	0	0	0	0	0	0	0	0	0
C52D10.89	0	0	0	0	2	0	0	0	0	0	0	0	0	0	1	0	0	0	0	0	0	0	0	0	0	0	0	0	0	0	0	0	0	0	0	0	0	4	0	0	0	0	2	0	0	0	0	0
C52D10.9	25	28	19	47	45	16	23	40	30	12	18	13	27	8	12	19	22	14	17	24	38	11	18	24	36	11	4	32	21	10	7	7	4	4	2	8	2	7	4	7	5	13	7	7	3	3	2	6
C52D10.90	0	0	0	0	0	0	0	0	0	0	0	0	0	0	0	0	0	0	0	1	0	0	0	0	0	0	0	0	0	0	0	0	0	0	0	0	0	0	0	0	0	0	0	0	0	0	0	0
C52D10.91	0	0	0	0	0	0	0	0	0	0	0	0	0	0	0	0	0	0	0	0	0	0	0	0	0	0	0	0	0	0	0	0	0	0	0	0	0	0	0	0	0	0	0	0	0	0	0	0
C52D10.92	0	0	1	0	0	0	0	0	0	0	0	0	0	0	3	0	0	0	0	0	0	0	0	0	0	0	0	0	0	0	0	0	0	0	0	0	0	1	0	0	0	0	0	0	0	1	0	0
C52D10.93	0	0	0	0	1	0	0	0	0	1	0	0	0	0	0	0	0	0	0	0	0	0	0	0	0	0	0	0	0	1	0	0	0	0	0	0	0	0	0	0	0	0	0	0	0	0	0	0
C52D10.94	0	0	0	0	0	0	0	0	0	0	0	0	0	0	0	0	0	0	0	0	0	0	0	0	0	0	0	0	0	0	0	0	0	0	0	0	0	0	0	0	0	0	0	0	0	0	0	0
C52D10.95	0	0	0	0	0	0	0	0	0	0	0	0	0	0	0	0	0	0	0	0	0	0	0	0	0	0	0	0	0	0	0	0	0	0	0	0	0	0	0	0	0	0	0	0	0	0	0	0
C52D10.96	0	0	0	0	0	0	0	0	0	0	0	0	0	0	0	0	0	0	0	0	0	0	0	0	0	0	0	0	0	0	0	0	0	0	0	0	0	0	0	0	0	0	0	0	0	0	0	0
C52D10.97	0	0	0	0	0	0	0	0	0	0	0	0	0	0	0	0	0	0	0	0	0	0	0	0	0	0	0	0	0	0	0	0	0	0	0	0	0	0	0	0	0	0	0	0	0	0	0	0
C52D10.98	0	0	0	0	0	0	0	0	0	0	0	0	0	0	0	0	0	0	0	0	0	0	3	0	0	0	0	0	0	0	0	0	0	0	0	0	0	0	0	0	0	0	0	3	0	0	0	0
C52D10.99	0	0	0	0	0	0	0	0	0	0	0	0	0	0	0	0	0	0	0	0	0	0	0	0	0	0	0	0	0	0	0	0	0	0	0	0	0	0	0	0	0	0	0	0	0	0	0	0
C52E12.1	537	619	293	527	810	823	720	828	800	708	632	629	804	698	873	615	881	676	975	622	807	684	858	517	905	672	949	502	430	373	424	247	443	371	276	326	379	445	350	345	615	415	471	351	845	697	697	697
C52E12.2	2625	3259	1852	3146	2562	3424	3257	3450	2426	2965	2194	2649	2278	2868	2421	2566	2582	2235	2901	2234	2254	2691	2125	2121	2618	2680	2920	2567	2006	2571	2677	1868	2942	2549	2375	2716	3570	3602	2767	3796	4712	3203	4018	3538	3828	2797	3786	3193
C52E12.3	490	655	449	611	432	404	480	385	333	415	312	287	355	437	387	328	380	400	476	299	301	410	400	332	437	428	429	387	284	308	449	236	308	285	325	270	317	355	329	344	374	252	395	309	271	268	396	276
C52E12.4	1757	2082	1124	1825	1663	2253	2008	1936	1705	1738	1135	1516	1788	1930	1522	1420	1795	1614	1903	1637	1808	1877	1652	1502	2097	1957	1969	1729	1552	1705	1737	1176	1900	1732	1604	1789	2294	2562	1618	2545	2995	2107	2305	2147	2402	1965	2305	2014
C52E12.6	11	17	3	9	12	15	12	27	18	17	13	14	16	13	11	16	17	21	28	20	20	26	23	37	26	29	36	21	19	24	26	25	28	25	42	26	51	39	59	49	45	21	46	45	56	53	53	65
C52E12.8	0	0	0	0	0	1	0	0	0	0	0	0	0	0	0	0	0	0	0	0	0	0	0	0	0	0	0	0	0	0	0	0	0	0	0	0	1	0	0	0	0	0	0	0	0	0	0	0
C52E12.9	0	0	0	3	0	0	0	0	0	0	0	0	0	0	0	0	0	0	0	1	1	1	0	0	1	0	0	0	0	0	0	1	0	1	0	0	0	2	1	0	0	0	0	1	0	0	0	0
C52E12.t1	0	0	0	0	0	1	0	1	0	0	0	0	0	0	0	0	0	0	0	0	1	1	0	0	0	0	0	0	0	1	2	0	1	3	0	0	2	0	0	0	5	0	0	0	0	1	0	0
C52E12.t2	0	0	0	0	0	0	0	0	0	0	0	0	0	0	0	0	0	0	0	0	0	0	0	0	0	0	0	0	0	0	0	0	0	0	0	0	0	0	0	0	0	0	0	0	0	0	0	0
C52E12.t3	3	0	0	0	0	2	0	0	2	0	0	0	0	0	0	0	0	0	0	0	0	0	0	0	0	0	1	0	0	0	0	0	0	0	0	0	0	0	0	0	0	2	3	0	0	0	0	0
C52E2.1	12	4	4	0	4	7	4	1	5	11	2	1	3	6	0	12	2	17	0	9	4	17	1	9	4	7	1	1	17	35	1	9	4	11	3	3	9	21	10	4	8	37	2	6	24	50	8	4
C52E2.2	0	0	3	1	1	1	0	1	1	1	1	3	0	1	0	0	2	4	0	2	3	5	0	0	0	3	3	0	0	6	0	0	1	7	1	0	1	9	0	1	0	7	0	0	2	9	0	1
C52E2.3	5	1	3	0	14	0	0	5	3	15	1	1	5	8	1	2	17	14	0	2	2	21	1	1	5	10	0	2	12	28	1	3	2	11	0	5	5	22	1	1	3	21	1	5	9	33	8	6
C52E2.4	127	152	57	126	178	245	144	241	202	210	188	217	318	314	201	358	425	351	349	382	510	521	434	587	615	726	626	732	562	702	596	481	725	592	595	580	986	850	810	889	1096	808	1056	841	798	797	918	750
C52E2.5	109	116	41	107	87	140	101	154	147	188	112	132	177	224	155	203	282	168	227	188	199	252	185	289	305	303	341	344	136	177	233	139	119	98	136	98	76	123	80	94	89	69	122	77	95	105	123	90
C52E2.6	6	5	3	0	2	1	0	1	3	11	3	0	6	1	1	4	6	3	1	3	9	4	3	2	5	8	2	0	5	22	2	2	3	6	2	4	11	28	4	4	3	14	0	2	15	23	7	2
C52E2.7	5	6	2	3	2	4	2	9	4	10	0	0	6	0	2	0	8	2	0	4	6	4	0	2	4	5	1	5	3	1	1	4	4	0	0	2	3	9	2	1	0	10	0	0	1	14	3	10
C52E2.8	0	2	0	3	0	4	1	3	1	8	0	5	3	5	0	7	3	5	0	4	2	6	0	4	1	12	1	3	3	11	1	1	4	9	3	1	7	26	1	1	3	22	1	4	3	31	9	2
C52E4.1	1036	1529	412	1541	2338	2947	1585	3658	4287	3380	2075	4051	2909	3973	2750	4333	1524	2777	3375	2074	613	1294	1147	887	484	611	815	511	340	314	413	375	317	276	268	319	155	230	449	250	85	96	169	104	38	45	42	42
C52E4.10	0	1	0	0	0	1	0	1	0	1	0	3	1	0	0	0	0	0	0	0	0	0	2	0	0	0	0	1	1	0	0	0	0	0	0	0	0	0	0	1	0	0	0	0	0	2	0	0
C52E4.11	2	0	1	0	0	2	3	0	2	0	0	1	1	6	0	0	9	3	1	1	2	0	1	2	1	2	1	4	2	0	5	1	1	0	2	1	4	3	0	0	1	3	2	0	2	0	0	1
C52E4.12	2	3	1	1	2	4	4	7	3	5	1	4	1	4	2	0	4	1	4	1	0	0	1	0	2	6	1	0	4	0	5	2	1	3	2	2	0	1	0	0	1	0	0	0	0	0	1	1
C52E4.13	4	6	1	0	4	1	1	0	5	9	3	0	4	2	0	4	7	0	1	0	5	0	8	1	4	2	4	1	2	1	2	0	1	2	1	3	6	10	0	0	2	1	4	4	7	0	2	2
C52E4.14	0	0	0	0	0	0	0	0	0	0	0	0	0	0	0	0	0	0	0	0	0	0	0	2	0	0	1	0	0	0	0	0	0	0	0	0	0	0	0	4	0	0	0	0	2	0	0	0
C52E4.15	0	2	0	0	5	0	0	0	1	1	0	0	2	0	0	0	2	0	0	0	1	2	0	0	2	1	0	1	0	1	4	1	1	2	0	0	0	2	1	0	7	0	1	0	6	4	0	0
C52E4.16	0	2	0	0	2	0	0	0	0	1	0	0	0	1	1	0	1	0	0	0	2	5	0	0	1	0	0	0	0	0	0	0	1	0	0	0	0	0	0	1	3	0	0	0	0	0	0	4
C52E4.17	0	0	0	0	0	0	0	0	1	0	0	3	1	0	0	0	0	0	1	2	0	1	1	6	1	1	0	2	1	0	1	0	0	3	0	0	0	0	0	0	0	0	0	0	0	0	0	0
C52E4.2	366	301	97	310	416	375	403	464	423	344	336	368	308	368	300	485	330	318	327	261	196	267	222	295	309	213	270	291	203	219	197	148	201	161	113	164	193	212	154	205	165	164	175	163	90	68	116	108
C52E4.3	471	507	258	375	530	482	539	469	428	336	407	355	411	309	408	304	449	291	492	247	354	312	422	332	488	322	463	390	327	282	339	226	369	271	270	214	281	366	376	345	411	337	445	374	339	288	414	333
C52E4.4	559	598	322	593	544	694	549	640	582	510	434	480	616	583	487	670	696	578	709	531	594	669	506	575	637	591	668	621	554	556	553	398	741	536	500	507	655	781	497	577	955	625	683	608	665	629	630	628
C52E4.5	1433	1538	829	1449	1190	1674	1758	1844	1334	1465	1340	1371	1094	1503	1182	1508	1035	1128	1490	980	707	926	763	734	797	775	886	755	574	521	700	473	566	476	492	465	430	535	462	485	501	346	497	434	469	406	469	407
C52E4.6	713	858	385	739	905	1002	971	1018	909	888	776	749	1010	838	777	980	1257	1010	1104	875	1322	1278	1116	1301	1857	1640	1717	1458	1418	1661	1795	1182	1839	1617	1541	1714	2055	2492	2138	2262	2710	2455	2972	2314	2733	2564	2812	2478
C52E4.7	5	9	5	1	5	2	6	4	10	4	4	2	2	6	3	1	5	2	0	3	2	4	1	2	7	3	2	2	0	8	4	5	0	4	2	0	1	7	2	0	5	3	1	0	1	8	0	0
C52E4.8	0	0	0	0	0	0	0	0	1	0	0	0	0	0	0	0	0	0	0	0	0	0	0	0	1	1	0	0	0	0	0	0	0	0	0	0	1	1	0	0	0	0	0	0	0	0	0	0
C52E4.9	0	0	0	0	0	0	0	0	1	0	0	0	0	0	0	0	0	0	0	0	1	0	0	0	0	0	0	0	0	0	0	0	0	0	0	0	0	1	0	0	0	0	0	0	0	0	0	0
C52G5.10	0	0	0	0	0	0	1	4	0	0	0	0	0	2	0	1	1	1	7	0	2	2	1	1	0	0	0	0	0	3	2	0	0	1	0	2	1	3	0	0	0	0	0	0	0	2	0	0
C52G5.11	0	0	0	0	0	0	0	0	0	0	0	0	0	0	0	0	0	0	0	0	0	0	0	0	0	0	0	0	0	0	0	0	0	0	0	0	0	0	0	0	0	0	0	0	0	0	0	0
C52G5.12	0	0	0	0	0	0	0	0	0	0	0	0	0	0	0	0	0	0	0	0	1	0	0	0	0	0	0	1	0	0	0	0	0	0	0	0	0	0	0	1	0	0	0	0	0	0	0	0
C52G5.2	222	340	216	219	157	107	143	128	86	67	91	53	50	31	33	37	38	24	12	17	28	18	32	20	25	10	19	7	14	8	17	6	2	8	7	5	9	7	15	9	4	8	3	6	3	5	2	3
C52G5.3	10	4	2	7	21	9	14	5	13	11	10	14	16	6	3	4	6	8	8	7	0	5	10	5	6	3	12	5	4	4	1	6	5	19	16	9	6	16	2	17	17	8	4	9	3	11	22	10
C52G5.4	0	0	0	1	0	1	1	0	0	1	2	1	1	0	0	1	2	0	2	0	0	0	0	0	0	0	1	0	0	0	0	0	0	3	0	0	0	0	0	0	0	0	0	0	0	0	0	0
C52G5.5	1	1	0	4	1	0	2	6	0	2	0	0	1	2	0	0	5	0	0	0	0	0	0	2	2	0	0	3	0	1	2	3	1	1	1	0	0	3	0	3	2	2	1	0	0	2	2	0
C52G5.7	0	0	0	0	0	0	0	0	0	0	0	0	0	0	0	0	0	0	0	0	0	0	0	0	1	0	0	0	0	1	0	0	0	0	0	0	0	2	0	0	0	0	0	0	0	0	1	0
C52G5.8	0	0	0	0	0	2	0	0	0	1	0	0	0	0	0	0	0	0	0	0	0	1	0	0	0	0	0	0	2	0	0	0	0	0	0	0	1	0	0	0	0	1	0	0	0	0	0	0
C52G5.t1	0	0	0	0	0	0	2	0	1	0	0	0	0	0	0	0	0	0	0	0	0	0	0	0	0	0	0	0	0	0	0	0	0	0	0	0	0	0	0	0	0	0	0	0	0	0	0	0
C53A3.1	8	1	5	3	4	1	6	3	1	12	3	1	7	0	2	3	1	0	0	3	8	2	0	9	2	2	8	2	4	2	2	3	3	2	0	0	3	4	0	1	2	1	1	2	7	9	17	6
C53A3.2	62	52	40	36	49	50	77	54	23	29	28	25	6	11	14	3	8	0	3	1	5	3	1	4	2	1	5	1	3	0	0	0	0	1	3	1	2	8	4	1	0	3	1	4	0	0	2	3
C53A3.3	1	0	1	7	0	0	1	0	0	0	0	0	1	0	0	0	0	0	0	0	0	0	0	0	0	0	2	0	0	0	0	0	0	1	0	0	0	0	0	0	0	4	0	0	0	1	0	0
C53A5.1	3439	4250	1816	4072	5521	7241	6367	7238	6131	6647	7015	6838	6342	7941	7251	6742	7079	8098	9404	6041	5506	8503	7406	7497	6793	7310	8411	6486	4391	5385	6382	4472	4211	3702	3799	3652	2069	3713	3211	3143	1325	1433	1911	1405	693	635	980	696
C53A5.10	9	0	3	0	4	2	0	0	5	2	2	0	6	2	8	0	0	3	1	4	1	6	7	3	4	3	1	2	4	2	1	1	2	4	2	0	2	6	0	4	6	4	2	1	5	4	6	6
C53A5.11	12	13	15	8	9	12	15	6	20	15	9	1	18	11	0	7	22	5	9	3	15	10	0	4	23	8	2	3	11	11	7	0	3	9	9	1	5	22	7	7	17	14	15	12	25	28	28	22
C53A5.13	378	393	202	438	285	422	355	365	343	322	269	346	283	306	322	353	288	248	331	294	200	300	227	234	230	225	246	254	171	193	256	123	153	137	125	114	85	165	82	97	58	74	85	63	71	60	76	43
C53A5.15	0	0	0	0	0	1	1	0	0	0	0	0	1	0	0	4	0	0	0	0	0	0	0	0	0	2	3	0	0	1	0	0	0	0	0	0	0	0	0	0	0	0	0	0	0	0	0	0
C53A5.16	121	99	54	89	100	153	88	161	148	142	156	144	120	125	102	143	152	114	175	116	108	142	95	118	112	104	129	117	78	75	89	78	110	111	121	77	115	137	145	148	115	85	106	98	99	71	108	79
C53A5.17	210	203	158	228	245	280	259	267	295	294	230	257	356	279	281	478	392	348	367	342	463	495	353	541	696	553	590	795	1084	1038	1068	913	2036	1440	1428	1525	2739	3182	2730	3012	3409	3038	3335	3154	2698	2826	2642	2728
C53A5.18	0	1	0	0	0	0	0	0	0	0	0	0	0	0	0	0	0	0	0	3	0	0	0	0	0	0	0	1	0	0	0	0	0	0	0	0	1	5	0	0	0	0	0	1	0	2	0	0
C53A5.2	147	159	72	162	58	45	49	41	27	25	30	24	25	11	17	18	23	8	31	6	14	6	16	14	21	8	6	16	5	6	11	8	6	0	11	8	2	12	4	8	8	5	9	4	4	12	10	8
C53A5.3	853	1043	525	818	772	977	921	805	782	716	619	626	673	758	641	630	805	704	827	705	712	765	670	601	887	849	800	629	505	618	709	436	714	565	594	534	731	838	691	718	935	682	770	639	870	594	885	705
C53A5.4	40	13	6	15	39	28	24	39	32	47	22	31	35	30	29	31	55	37	64	39	46	59	25	34	19	32	31	31	36	31	44	28	40	35	33	45	44	83	62	62	40	48	56	25	18	14	19	22
C53A5.5	134	143	56	184	202	221	278	271	245	190	175	204	262	233	173	204	217	203	183	162	215	209	149	163	202	199	172	197	168	184	169	115	189	158	128	148	176	216	163	183	234	165	219	175	226	171	221	177
C53A5.6	318	314	153	296	279	452	391	417	290	477	168	339	374	387	286	381	490	393	440	474	291	437	346	414	551	446	512	407	327	465	419	261	322	386	230	380	364	394	332	435	399	309	455	367	476	289	337	341
C53A5.8	6	2	0	3	2	0	3	3	0	3	4	1	4	0	0	2	2	6	0	6	2	11	1	6	0	6	1	2	4	2	0	6	2	7	9	0	27	6	4	2	94	25	39	52	101	64	83	91
C53A5.9	17	13	16	17	93	29	94	32	81	18	23	17	72	12	14	10	61	17	19	8	53	14	15	14	45	14	18	7	21	13	8	9	9	12	6	4	8	16	1	4	8	10	11	3	12	30	29	9
C53B4.1	24	22	21	32	43	75	51	43	25	44	38	44	35	76	27	40	51	63	60	48	40	54	44	53	64	46	45	55	15	21	44	19	12	25	18	25	17	32	11	13	17	13	24	16	6	34	23	12
C53B4.10	3	0	0	0	0	0	0	0	0	0	0	0	0	0	0	0	0	1	0	0	0	4	0	0	0	0	0	0	0	0	0	0	0	0	0	0	0	0	0	1	0	0	0	0	0	0	0	1
C53B4.11	0	0	0	0	0	0	0	0	0	0	0	0	0	0	0	0	0	0	0	0	0	0	0	0	0	0	0	0	0	0	0	0	0	0	0	0	0	0	0	0	0	0	0	0	0	0	0	0
C53B4.12	0	0	0	0	0	0	0	0	0	0	0	0	0	0	0	0	0	0	0	0	0	0	0	0	0	0	0	0	0	0	0	0	0	0	0	0	0	0	0	0	0	0	0	0	0	0	0	0
C53B4.2	8	1	6	4	6	12	9	15	11	12	9	8	11	7	4	21	9	5	2	11	5	27	5	15	13	23	10	18	20	17	7	11	25	15	12	11	19	50	15	22	72	55	57	34	171	84	137	113
C53B4.3	271	331	166	305	279	404	354	394	379	343	312	301	252	342	320	346	317	264	397	217	188	286	205	220	177	179	215	182	107	119	143	72	88	97	134	112	69	81	58	61	46	52	62	42	52	48	64	49
C53B4.4	1311	1459	815	1313	1535	2199	1689	2024	1535	2057	1187	1614	1857	2193	1680	1685	2124	1863	2328	2010	2265	2397	2072	2118	2769	2709	2845	2449	2199	2435	2646	1706	2865	2688	2334	2576	3557	3872	2798	3641	5477	3932	5122	4001	6722	4483	6091	5208
C53B4.5	27	4	2	4	27	18	3	10	22	21	3	9	22	18	4	19	15	14	4	18	34	8	7	20	19	18	14	12	12	7	9	12	19	14	18	5	11	58	5	13	7	10	8	5	11	23	5	21
C53B4.6	132	158	112	104	155	194	213	177	182	211	183	206	163	199	192	168	234	201	261	195	189	225	197	242	247	234	219	207	191	226	309	152	242	223	260	244	287	403	343	370	408	286	439	316	433	258	411	398
C53B4.7	1916	2467	1150	1732	928	1137	1274	1087	786	841	760	704	687	745	633	810	763	633	823	516	495	606	525	480	623	528	644	528	370	411	442	360	487	374	382	333	548	665	459	543	705	518	560	518	667	653	592	670
C53B4.8	169	305	215	198	63	53	95	63	38	29	34	17	44	17	18	14	16	4	20	7	17	20	19	10	17	15	16	14	3	10	4	2	3	8	9	1	4	19	2	3	1	1	0	0	9	10	8	13
C53B4.9	0	0	0	0	0	0	0	0	0	0	0	0	0	0	0	0	0	0	0	0	0	0	0	0	0	0	0	0	0	0	0	0	0	0	0	0	0	0	0	0	0	0	0	0	0	0	0	0
C53B7.1	1458	1708	950	1462	1486	1649	1827	1520	1355	1487	1323	1176	1135	1410	1347	1151	1095	982	1355	857	896	848	980	770	886	799	1139	727	431	466	648	387	416	434	405	353	361	481	366	422	640	423	569	436	491	425	548	446
C53B7.10	0	0	0	0	0	0	0	0	0	0	0	0	0	0	0	0	0	0	0	0	0	0	0	0	0	0	0	0	0	0	0	0	0	0	0	0	0	0	0	0	0	0	0	0	0	0	0	0
C53B7.11	0	0	0	0	0	0	0	0	0	0	0	0	0	0	0	0	0	0	0	1	0	0	0	0	0	0	0	0	0	0	0	0	0	0	0	0	0	0	0	0	0	0	0	0	1	0	0	0
C53B7.12	1	0	0	2	2	0	5	4	1	2	0	0	4	1	3	0	0	0	0	0	0	4	1	4	8	3	2	2	2	2	2	2	2	4	1	0	1	17	0	0	2	4	0	0	4	2	0	1
C53B7.2	6	6	3	6	7	16	3	3	7	16	6	0	13	7	9	5	7	6	12	10	6	4	1	7	6	2	6	10	7	23	7	8	6	15	10	9	13	31	13	3	27	34	20	24	56	58	26	41
C53B7.3	1910	2555	841	2147	4865	5637	4016	5615	5167	5510	5227	5583	5247	6669	5974	5413	5716	6311	7665	4917	4641	6541	5548	5629	4441	5392	5996	4269	2821	3514	4063	2907	3503	3054	3165	3338	3657	4808	4394	4226	4996	4665	6244	4905	753	1635	2361	1374
C53B7.4	1559	1542	634	1988	2005	2410	2322	2941	2562	2320	2983	2751	2348	2696	2831	3892	3033	2607	3623	2474	1877	2736	2627	2929	2408	2379	2973	2555	1493	1709	2461	1716	1657	1384	1569	1477	755	1422	1366	1495	543	632	863	708	322	347	496	366
C53B7.5	84	68	18	54	75	129	61	106	121	160	89	129	158	201	117	238	325	275	267	228	428	450	318	464	537	416	654	556	614	683	642	472	780	554	543	579	918	796	649	929	1357	751	1116	1004	1996	1057	1718	1556
C53B7.6	0	0	0	0	1	0	0	0	1	1	0	1	2	0	0	0	2	1	3	1	0	4	0	1	5	0	0	2	0	1	2	0	0	2	0	2	0	3	1	0	0	0	0	0	0	1	3	1
C53B7.7	6	2	9	0	5	0	3	2	4	10	0	5	4	2	2	3	2	5	12	0	8	11	4	3	2	16	2	4	6	13	5	5	17	5	8	6	9	18	1	22	20	15	27	19	46	32	48	32
C53B7.8	0	0	0	0	0	0	0	0	0	2	0	0	0	0	0	0	0	0	1	0	0	1	0	2	0	0	0	0	1	0	0	0	0	2	0	0	0	0	0	0	0	0	0	2	0	0	0	0
C53B7.9	5	0	0	0	3	3	0	1	1	2	0	0	2	3	0	0	0	0	0	3	0	1	0	0	0	0	0	0	1	1	0	1	0	1	0	3	8	1	0	2	0	0	0	3	0	3	0	0
C53C11.1	8	4	4	1	10	13	9	1	2	15	3	6	7	11	4	8	6	5	3	3	12	16	6	13	6	5	16	12	8	14	2	8	3	21	10	4	4	23	3	4	22	20	12	5	8	19	14	18
C53C11.2	68	66	17	55	94	99	117	90	95	85	99	99	145	101	147	199	178	168	181	146	177	190	179	254	222	204	297	330	307	328	407	300	541	356	451	472	612	733	723	767	679	587	795	816	318	478	481	437
C53C11.3	1074	1303	857	1141	1086	1507	1498	1199	765	1093	756	762	790	998	814	668	905	886	1045	776	774	910	881	679	921	897	943	765	715	741	853	534	748	753	742	712	932	1198	992	1159	1488	989	1376	973	1273	979	1334	999
C53C11.4	0	0	0	0	0	0	0	0	0	0	0	0	0	0	0	0	0	0	0	0	0	0	0	0	0	0	0	0	0	0	0	0	0	0	0	0	0	0	0	0	0	0	0	0	0	0	0	0
C53C11.5	133	131	79	118	90	145	172	135	82	84	109	78	59	68	62	74	71	75	119	61	61	67	86	85	78	44	85	38	45	64	56	37	21	57	40	29	48	60	34	57	80	44	57	36	74	61	79	88
C53C11.6	0	0	0	0	0	0	0	0	0	0	0	0	0	0	0	0	0	0	0	0	0	0	0	0	0	0	0	0	3	0	0	0	0	0	0	0	0	0	0	0	0	0	0	0	0	0	0	0
C53C11.7	5	0	1	0	0	0	0	0	6	4	0	1	5	0	0	0	0	0	0	4	2	3	0	1	1	0	0	0	0	2	1	0	0	1	1	3	2	8	2	4	1	1	0	3	1	3	0	4
C53C7.1	51	70	44	73	90	131	94	118	105	86	105	92	112	98	78	127	132	157	147	108	115	121	87	93	100	126	122	102	44	90	62	61	69	87	60	67	55	64	57	63	77	69	69	82	58	62	79	53
C53C7.3	16	3	3	8	8	21	17	17	4	21	3	11	14	9	9	8	15	5	7	12	4	16	4	14	5	15	2	13	14	19	8	6	6	17	5	5	11	22	10	13	7	8	9	8	8	27	8	12
C53C7.5	1552	1957	790	1833	2260	3377	2868	3453	2728	3069	2770	2968	2937	3516	3225	4163	3976	4215	5286	3785	4011	5670	4709	5462	5621	6335	6808	5858	5756	7214	7756	5541	8164	7090	7311	7054	7282	8794	8620	8380	5193	4931	6850	4213	2791	2593	3713	2542
C53C7.6	0	0	0	0	0	0	0	0	0	0	0	0	0	0	0	0	0	0	0	0	0	0	0	0	0	0	0	0	0	0	0	0	0	0	0	0	0	0	0	0	0	0	0	0	0	0	0	0
C53C7.7	1	0	3	1	1	0	2	0	0	0	0	0	1	0	0	0	0	0	0	0	0	2	3	0	1	0	0	0	0	2	1	0	2	1	2	1	0	0	3	1	0	1	0	0	2	1	1	1
C53C7.8	0	0	2	0	0	0	1	0	2	3	0	1	2	0	0	0	0	1	0	0	0	2	0	0	0	0	0	0	2	3	0	0	1	3	0	0	0	2	0	0	0	5	0	0	0	5	0	1
C53C7.t1	0	0	3	0	2	0	0	0	0	0	0	0	0	0	0	0	0	0	0	0	0	0	0	0	0	0	0	0	0	0	0	0	1	1	0	0	0	0	3	0	0	0	0	0	0	0	0	0
C53C7.t2	0	0	1	0	0	0	0	4	0	0	0	0	0	0	0	0	0	0	0	0	0	3	0	0	0	0	0	0	0	2	0	0	0	0	0	0	0	0	0	0	0	1	0	0	1	0	1	0
C53C7.t3	0	0	0	0	0	0	0	0	0	0	0	0	0	0	0	0	0	0	0	0	0	0	0	0	0	0	0	0	0	0	0	0	0	0	0	0	0	0	0	0	0	0	0	0	0	0	0	0
C53C9.2	6526	6808	2624	7907	14204	15206	13808	15039	12371	14923	12226	11888	9918	13309	10548	11587	9310	10830	11491	8028	7296	10732	8919	8237	7909	8722	9214	6275	3543	4402	4208	2937	3847	3341	2914	2770	2657	3625	2581	2628	2187	2884	2367	1918	410	1039	673	626
C53C9.3	171	176	93	189	232	290	271	246	207	217	174	217	224	258	226	211	243	194	241	248	160	219	185	220	247	246	259	275	187	222	229	146	278	219	180	223	278	324	221	341	386	290	324	271	417	267	334	319
C53C9.4	1	0	0	0	5	0	0	0	0	4	5	2	2	0	0	1	3	4	0	3	2	2	0	0	0	2	2	3	4	0	0	1	0	5	0	2	0	2	1	0	0	9	3	0	9	8	4	7
C53C9.5	0	1	0	0	1	1	2	3	0	2	0	2	0	0	0	0	0	0	1	0	1	4	1	0	1	3	1	1	5	7	0	2	0	2	0	0	3	3	0	3	4	8	9	2	1	0	3	4
C53C9.6	0	0	0	0	0	0	0	0	0	0	0	0	0	0	0	0	0	0	0	0	0	0	0	0	0	0	0	0	0	0	0	0	0	0	0	0	0	0	0	0	0	0	0	0	0	0	0	0
C53D5.1	666	740	390	712	812	904	979	900	541	664	523	547	582	585	457	546	527	482	508	430	467	565	399	406	481	467	447	474	358	325	364	249	311	287	251	280	288	332	277	286	379	232	326	296	370	234	282	285
C53D5.2	377	474	284	381	210	325	341	262	215	245	252	175	215	258	222	199	254	281	288	231	232	371	250	318	346	299	324	293	272	272	325	207	305	265	246	272	396	371	285	418	564	421	535	448	660	427	534	477
C53D5.3	44	72	41	59	29	31	44	29	15	28	19	21	24	33	22	23	32	23	36	37	46	40	26	54	65	27	43	58	36	35	40	21	46	36	40	51	68	64	42	40	106	66	77	86	99	74	88	69
C53D5.4	230	312	171	248	213	262	225	289	251	226	193	241	208	254	196	218	283	245	232	197	175	227	200	207	234	207	282	234	175	214	210	143	224	190	190	171	213	232	219	221	202	206	238	129	169	161	178	162
C53D5.5	373	370	195	412	361	519	473	605	386	464	290	436	365	493	318	432	325	400	445	376	216	351	231	264	175	254	203	197	98	113	116	105	97	94	53	77	79	114	83	89	40	46	69	64	26	50	28	35
C53D5.6	3347	3200	1578	3102	3462	4507	4040	4577	3777	4322	2956	3545	4230	4386	3607	3526	4608	4001	4848	4094	5303	5347	4231	4083	7375	6309	5991	5173	6855	6978	6760	4485	12562	10472	8529	9129	20385	18658	13904	18126	28209	21570	23011	20185	25464	20971	21010	21312
C53D5.7	0	0	0	0	0	0	0	0	0	0	0	0	0	0	0	0	0	0	0	0	0	0	0	0	0	0	0	0	0	0	0	0	0	0	0	0	0	0	0	0	0	0	0	1	0	0	0	0
C53D5.8	0	0	0	0	0	0	0	0	0	0	0	0	0	0	0	0	0	0	0	0	0	0	0	0	0	0	0	0	0	0	0	0	0	0	0	0	0	0	0	0	0	0	0	0	0	0	0	0
C53D6.10	4	2	4	2	3	0	0	0	3	3	3	1	4	2	0	5	2	2	0	3	7	10	0	9	1	3	1	2	7	5	6	2	5	3	3	4	0	17	3	0	4	3	1	1	1	15	4	3
C53D6.11	48	57	28	49	43	52	46	47	38	33	52	42	34	43	49	39	52	33	39	25	38	72	41	38	40	26	40	42	26	28	28	20	30	26	17	25	21	31	42	30	49	37	28	54	33	25	47	31
C53D6.12	0	0	0	0	0	0	0	0	0	0	0	0	0	0	0	0	0	0	0	0	0	0	0	0	0	0	0	0	0	0	0	0	0	0	0	0	0	0	0	0	0	0	0	0	0	0	0	0
C53D6.13	0	0	0	0	0	0	0	0	0	0	0	0	0	0	0	0	0	0	0	0	0	0	0	0	0	0	0	0	0	0	0	0	0	0	0	0	0	0	0	0	0	0	0	0	0	0	0	0
C53D6.14	0	0	0	0	0	0	0	0	0	0	0	0	0	0	0	0	0	0	0	0	0	0	0	0	0	0	0	0	0	0	0	0	0	0	0	0	0	0	0	0	0	0	0	0	0	0	0	0
C53D6.15	0	0	0	0	0	0	0	0	0	0	0	0	1	0	0	0	0	0	0	0	0	0	0	0	0	0	0	0	0	0	0	0	0	1	0	0	0	0	0	0	0	0	0	0	0	0	0	0
C53D6.16	0	0	0	0	0	1	0	0	0	1	0	1	0	0	0	0	0	1	0	0	0	0	0	0	0	0	0	0	0	0	1	0	0	2	0	0	0	6	0	0	0	0	0	0	0	1	0	0
C53D6.17	0	1	2	0	2	2	0	1	1	1	0	1	0	0	0	0	0	0	0	0	1	0	1	0	1	0	0	1	0	1	0	1	4	2	3	1	2	1	0	0	0	1	0	0	0	0	0	3
C53D6.18	0	0	0	0	0	0	0	0	0	0	0	0	0	1	0	0	0	0	0	0	0	0	0	0	0	0	0	0	0	0	0	0	0	0	0	0	0	1	0	0	0	0	0	0	0	0	0	0
C53D6.19	0	0	0	0	0	0	0	0	0	0	0	0	0	0	0	0	0	0	0	0	0	1	0	0	0	0	0	0	0	0	0	0	0	0	0	0	1	2	2	0	0	0	0	0	0	1	0	0
C53D6.2	1121	1374	803	1102	839	937	989	873	782	638	780	654	634	614	645	844	910	541	859	543	630	711	623	686	787	592	862	746	571	527	631	449	729	565	591	567	613	886	808	815	656	566	676	575	426	374	615	374
C53D6.20	0	0	1	2	3	0	0	4	0	4	0	2	2	1	0	0	3	1	0	1	4	2	1	0	0	0	0	0	0	1	0	0	0	2	1	2	0	5	0	4	1	3	0	1	3	2	5	2
C53D6.3	38	44	24	79	47	73	81	86	73	75	64	51	42	80	51	69	51	44	40	34	39	49	44	39	49	62	49	39	26	40	45	23	45	50	30	40	27	39	34	46	51	21	33	38	55	50	35	47
C53D6.4	168	185	70	148	143	202	161	151	162	135	154	126	121	154	181	169	154	144	160	120	130	139	124	138	126	164	143	145	106	123	129	114	126	100	109	118	99	111	100	119	132	100	117	88	124	106	85	95
C53D6.5	4	0	5	4	5	6	9	4	0	13	1	5	7	4	2	4	3	4	2	1	1	8	5	3	1	10	4	3	2	6	0	2	4	7	4	2	1	18	14	2	1	7	3	0	1	8	6	4
C53D6.6	196	268	148	208	138	181	162	150	140	135	121	127	137	110	114	132	124	102	96	107	96	131	103	107	132	121	136	135	117	107	95	95	126	78	128	115	145	153	128	147	161	147	153	133	121	152	193	128
C53D6.7	79	85	48	105	101	139	138	187	227	207	141	219	167	155	206	218	179	175	198	148	105	167	89	154	98	139	123	162	77	109	112	74	77	91	57	57	68	113	76	51	54	62	52	44	15	28	38	33
C53D6.8	21	56	35	32	14	20	38	15	9	15	19	6	11	0	18	7	19	7	9	5	12	10	4	3	3	3	3	5	2	0	6	0	4	0	1	0	0	9	1	0	3	1	0	0	0	4	2	9
C53D6.9	10	1	3	5	3	4	8	4	6	18	3	4	5	4	5	5	14	5	2	7	6	3	14	6	6	5	5	12	9	9	6	10	17	6	10	3	15	37	17	6	19	8	16	14	22	10	26	8
C53D6.t1	0	0	0	0	0	0	0	0	1	0	0	0	0	0	0	0	1	0	0	0	0	1	0	0	0	1	0	0	0	0	0	0	0	0	0	0	0	1	0	0	0	0	0	0	0	0	1	0
C53H9.1	11348	10539	4038	10048	13255	15596	14119	16126	15671	14874	14110	14433	15129	15719	13659	17891	19910	17247	19368	14199	14354	19713	15552	17610	19986	17742	19994	19323	17230	17470	18829	13873	22454	15622	15952	16069	21469	24436	22878	23647	22947	18714	24776	22473	17354	13902	19944	15367
C53H9.2	1884	1885	691	1670	2041	3151	2374	2770	2677	2872	1972	2548	3584	3420	2473	3733	4893	4501	4148	4008	4585	6114	3827	5268	6736	6627	5809	6567	7048	7067	6862	5385	11874	8409	7566	8862	16123	14460	12390	14810	17886	13870	15698	14298	13667	10949	11656	11661
C53H9.3	125	103	65	139	118	114	131	141	117	81	175	95	71	60	105	110	115	72	95	50	57	79	44	51	70	50	67	59	52	38	59	36	60	36	21	32	36	44	49	48	24	35	34	29	21	52	48	24
C54A12.1	1070	1315	886	1267	345	462	574	362	210	251	202	194	174	170	186	159	240	179	170	158	160	167	188	216	238	175	247	207	200	188	213	141	253	161	177	151	161	207	131	261	278	196	311	252	259	216	251	280
C54A12.2	38	31	30	30	30	71	46	44	50	69	39	37	55	62	32	37	65	40	63	64	49	66	42	57	32	63	51	70	56	37	45	38	54	36	42	43	40	49	20	36	35	50	41	21	60	32	43	50
C54A12.3	1	2	0	1	1	0	1	0	0	2	0	0	1	2	0	2	2	0	0	1	0	6	2	1	1	0	0	0	1	0	0	0	0	1	6	2	2	3	2	2	2	2	0	0	0	1	1	1
C54A12.4	242	278	97	375	449	567	533	632	476	459	476	553	413	516	410	570	476	431	532	433	341	428	406	450	386	363	470	453	273	337	367	318	369	335	356	342	337	446	409	517	538	386	436	461	486	299	530	418
C54A12.5	1	0	1	1	1	1	0	0	1	1	1	2	2	0	0	0	0	0	0	0	1	2	0	0	0	1	0	0	0	0	0	0	0	0	0	3	0	0	0	0	0	0	0	0	2	5	0	0
C54A12.6	0	0	0	0	0	0	0	1	0	0	0	0	0	0	1	0	0	0	0	0	0	0	0	0	0	1	0	0	1	2	0	0	0	3	0	0	0	0	0	0	0	0	0	0	3	0	0	3
C54A12.7	0	0	1	0	0	0	0	1	4	1	0	0	0	0	0	0	1	0	0	0	0	0	0	0	0	0	0	0	2	1	1	0	0	2	0	0	0	3	3	2	1	0	1	0	1	1	1	0
C54C6.1	2203	1756	826	2467	2588	2537	3102	3478	3135	2178	3579	3155	2870	2490	3278	4366	3690	2555	4463	3019	2419	2989	3529	3874	3371	2544	4473	3802	2894	2570	3932	2914	3799	2089	3505	3193	3140	3262	4880	4627	3223	2422	4824	4177	1903	1689	3215	2224
C54C6.10	0	0	0	0	0	0	0	0	0	0	0	0	0	0	0	0	0	0	0	0	0	0	0	0	0	0	0	0	0	0	0	0	0	0	0	0	0	0	0	0	0	0	0	0	0	0	0	0
C54C6.2	1793	2264	1138	1863	1119	1660	1697	1577	1062	1216	993	1096	1035	1246	969	1219	1204	1006	1077	886	859	1052	891	840	980	876	1138	900	613	544	555	397	560	510	452	482	589	752	584	583	756	495	589	527	902	580	611	645
C54C6.4	3	1	3	1	6	2	3	11	3	11	0	5	1	5	6	5	1	2	6	3	6	7	4	3	2	9	0	7	9	4	1	4	4	3	2	1	6	11	1	4	6	13	1	10	1	10	4	0
C54C6.5	8	28	7	29	28	32	47	48	37	38	41	57	35	51	39	41	41	54	60	36	33	58	36	46	37	31	40	39	35	37	38	23	39	23	34	18	25	30	44	25	28	25	25	20	18	20	35	22
C54C6.6	242	191	166	238	152	139	256	193	164	143	151	109	155	127	141	142	207	133	214	125	143	151	169	207	193	126	233	189	122	141	197	104	153	122	157	129	182	171	211	161	246	181	274	185	264	179	307	210
C54C6.7	9	3	7	14	12	11	7	14	16	5	14	8	6	8	5	7	9	12	10	5	13	7	15	7	15	3	22	11	11	4	16	8	16	10	1	7	10	14	13	6	0	2	2	4	4	5	4	9
C54C6.8	0	2	2	0	0	0	0	0	0	0	1	1	2	2	0	0	1	0	4	0	0	1	1	3	0	1	2	1	0	1	2	1	1	1	2	3	2	0	0	0	0	2	0	5	2	2	5	0
C54C6.9	0	0	0	0	0	0	0	0	0	1	0	1	1	0	0	1	0	1	0	0	0	0	0	0	0	0	0	0	0	1	0	2	0	1	1	0	1	2	1	0	0	2	0	0	2	3	1	0
C54C8.1	7	1	3	1	4	3	3	3	12	5	0	4	9	6	2	3	4	9	3	2	4	12	5	3	2	5	6	4	5	8	7	1	3	2	4	0	6	8	7	1	7	10	6	14	26	16	14	14
C54C8.11	13	7	7	15	4	2	11	2	3	10	4	0	5	1	0	0	3	6	6	4	5	3	1	8	1	4	0	3	2	2	4	2	1	6	2	0	3	14	1	4	3	9	1	2	6	10	11	9
C54C8.12	2	0	2	0	0	0	0	2	2	0	0	0	0	0	5	1	3	2	0	0	0	2	1	0	2	1	0	6	0	4	0	0	0	0	2	3	0	4	0	1	0	0	0	2	0	3	0	1
C54C8.2	6	0	1	1	14	10	1	1	4	5	4	0	0	1	0	1	0	3	0	6	7	7	0	4	1	7	0	2	9	3	1	0	5	4	8	1	7	25	1	3	0	7	0	2	6	21	0	6
C54C8.3	8	1	3	1	4	1	0	1	5	8	0	1	2	10	0	3	8	8	0	3	12	9	1	1	0	4	0	4	4	11	0	2	2	9	2	1	13	14	4	7	5	19	1	0	3	29	0	1
C54C8.4	26	53	40	16	22	12	7	1	8	4	7	1	8	2	0	3	7	0	0	4	8	12	3	8	7	4	0	2	5	6	0	4	0	4	3	4	1	18	0	2	5	6	0	0	4	13	4	5
C54C8.5	13	3	2	0	0	1	3	4	1	6	5	1	1	1	0	6	2	1	2	2	6	11	0	4	0	2	0	3	7	7	1	6	2	6	7	5	4	30	1	13	5	1	4	7	3	10	3	4
C54C8.6	1	2	2	0	1	4	0	1	0	6	1	0	6	1	0	5	1	2	1	0	0	1	0	4	0	0	0	3	4	2	1	2	1	2	5	5	0	4	2	6	1	2	2	5	0	6	7	6
C54C8.7	8	2	5	0	8	5	1	2	8	13	3	0	6	0	0	4	14	6	2	2	20	7	0	4	8	4	2	1	4	10	6	2	0	6	6	3	2	8	3	10	4	3	1	7	6	3	7	8
C54C8.8	19	16	14	9	23	38	17	20	21	24	10	12	21	25	21	33	58	35	30	24	57	36	35	65	83	39	78	56	40	64	54	45	36	47	36	42	55	60	32	49	32	26	41	34	10	19	20	16
C54C8.9	4	1	0	0	0	3	0	2	6	3	0	0	2	0	0	0	1	0	0	0	4	9	0	5	4	0	0	1	3	3	1	1	1	6	1	5	3	5	2	1	1	3	0	2	0	3	5	3
C54D1.1	476	497	256	578	883	1016	1124	1235	754	885	762	717	694	897	701	765	958	904	1027	919	780	1072	817	852	798	793	999	932	658	647	762	538	741	674	574	689	728	715	581	646	710	503	676	621	446	411	481	512
C54D1.10	1	0	0	3	0	1	0	0	0	0	0	0	0	0	0	0	0	0	0	0	0	0	0	0	0	0	0	0	0	0	0	0	0	0	0	0	5	1	0	0	0	1	0	0	0	0	0	0
C54D1.11	0	0	0	0	0	0	0	0	0	0	0	0	0	0	0	0	0	0	0	0	0	0	0	0	0	0	0	0	0	0	0	0	0	0	0	0	0	0	0	0	0	0	0	0	0	0	0	0
C54D1.2	69	66	13	70	66	82	99	109	71	74	88	59	117	98	73	142	157	118	98	129	130	145	70	172	145	114	86	132	72	117	71	91	59	61	70	67	50	120	72	101	40	39	50	33	9	17	13	24
C54D1.3	885	959	465	886	976	1379	984	1336	1186	1450	885	1270	1447	1844	1380	1421	1685	1803	2117	1777	1981	2257	1972	2041	2513	2511	2479	2349	1462	2228	1909	1309	2133	1846	1529	2078	2156	2691	1989	2690	3809	2824	2894	2379	3193	2974	2893	2849
C54D1.4	144	201	80	167	247	258	240	282	292	242	219	305	237	260	229	338	255	268	277	239	174	266	223	199	182	195	193	176	123	102	104	98	102	87	62	99	95	106	87	55	67	61	93	46	109	79	70	99
C54D1.5	2837	3411	1964	2408	2319	2899	2820	2811	2164	2413	1805	2088	2228	2474	2078	2048	2547	1914	2568	2143	2266	2211	2047	1730	2661	2160	2574	1962	1572	1538	1903	1197	1662	1565	1394	1590	1067	1666	1222	1680	1255	966	1351	1052	620	634	730	657
C54D1.6	362	466	205	387	390	542	373	536	357	495	303	439	427	516	355	429	389	414	452	366	378	404	331	387	385	472	428	328	310	286	336	225	252	183	258	238	180	310	191	239	268	276	275	237	316	249	275	251
C54D1.7	29	12	24	39	40	64	34	73	75	58	63	57	66	74	77	86	69	59	76	58	55	57	54	57	37	27	81	74	26	31	34	18	25	38	31	42	29	46	25	30	44	17	42	43	12	13	23	15
C54D1.8	0	0	0	0	1	1	0	0	0	0	0	0	0	0	0	0	0	0	0	0	1	0	0	7	0	0	0	0	0	0	1	1	3	1	0	0	0	2	0	0	1	0	0	0	1	2	1	1
C54D1.9	3	0	4	6	19	6	4	17	2	8	6	6	10	11	9	4	9	2	9	3	9	8	8	6	19	10	20	8	8	5	7	7	4	9	5	9	12	15	12	7	12	5	17	4	0	3	4	2
C54D10.1	436	373	159	536	745	818	974	1034	482	549	798	574	328	470	407	421	373	330	497	222	225	313	309	145	118	165	259	130	61	81	141	64	51	68	68	42	18	37	113	41	10	8	34	8	10	18	17	6
C54D10.10	97	78	26	147	200	222	131	188	175	179	171	191	168	182	120	212	220	176	220	161	177	211	182	200	211	217	227	254	195	193	218	123	217	201	183	141	139	242	142	188	151	140	136	107	36	64	60	65
C54D10.12	10	3	5	13	24	21	15	12	22	17	11	9	24	21	19	14	30	23	27	22	29	21	23	18	37	17	17	12	7	11	10	4	2	3	2	5	8	5	12	10	6	5	0	4	8	9	11	3
C54D10.13	0	0	0	0	0	0	0	0	0	0	0	0	0	1	0	0	0	0	0	0	0	0	0	0	0	0	0	0	0	0	0	0	0	0	0	0	0	0	0	0	0	0	0	0	1	0	0	0
C54D10.14	35	45	29	61	91	54	61	84	92	71	49	67	150	58	82	63	204	65	127	84	155	102	121	52	199	68	85	51	28	30	30	8	18	24	12	25	7	15	5	13	10	9	9	8	18	17	13	30
C54D10.15	0	0	2	3	0	0	1	0	0	0	0	1	0	0	0	0	0	0	3	0	0	0	1	1	0	1	0	0	0	1	0	2	0	0	0	0	0	1	0	0	0	0	1	0	0	0	1	0
C54D10.16	0	0	0	0	0	0	0	0	0	0	0	0	0	0	0	0	0	0	0	0	0	0	0	0	0	0	0	0	0	0	0	0	0	0	0	0	0	0	0	0	0	0	0	0	0	0	0	0
C54D10.17	0	0	0	0	0	0	0	0	0	0	0	0	0	0	0	0	0	0	0	0	0	0	0	1	1	0	1	0	0	0	0	1	0	1	0	0	0	3	0	1	0	0	0	0	0	0	0	0
C54D10.19	0	0	0	0	3	3	0	0	0	4	0	0	0	3	0	0	4	3	0	0	0	0	0	0	0	0	0	0	3	0	0	0	0	1	0	1	0	1	0	2	0	0	0	2	0	1	1	3
C54D10.2	0	0	1	5	2	6	4	0	2	0	0	0	0	0	0	2	6	0	6	0	1	3	0	0	5	0	5	3	0	1	0	0	0	9	5	2	0	3	6	0	0	3	0	3	8	3	5	11
C54D10.20	0	0	0	0	0	0	0	0	0	0	0	0	0	0	0	0	0	0	0	0	0	0	0	0	0	0	0	0	0	0	0	0	0	0	0	0	0	0	0	0	0	0	0	0	0	0	0	0
C54D10.3	732	721	214	748	1203	1496	1035	1666	1652	1544	1510	1780	1880	1894	1805	2563	2749	2096	2506	2092	2003	2725	2159	2590	2747	2522	2922	2779	2543	2515	2797	2306	3372	2487	2752	2609	3174	4214	4069	3600	4262	3926	4980	4223	2651	3103	3629	2867
C54D10.4	1	6	1	5	1	13	6	4	1	20	5	4	3	7	7	2	4	5	0	5	7	14	1	9	7	5	5	9	4	9	9	3	4	1	7	3	4	20	6	6	11	4	13	5	5	6	6	6
C54D10.5	78	68	41	77	86	96	98	118	82	96	68	90	68	112	100	69	56	76	118	65	62	75	69	54	88	78	75	72	88	57	79	52	79	57	60	48	85	94	50	69	108	53	57	68	42	63	76	55
C54D10.6	8	3	10	6	3	3	5	11	6	12	6	5	0	19	7	7	6	4	14	9	5	16	2	7	12	11	3	6	12	5	12	3	1	5	5	1	2	16	3	2	8	7	1	9	3	4	5	2
C54D10.7	28	35	18	42	78	92	50	62	95	49	72	60	178	47	82	64	169	64	121	79	170	104	119	91	152	85	124	71	47	35	53	37	23	16	43	18	7	24	20	41	14	9	17	11	15	18	15	11
C54D10.8	45	48	40	57	83	81	66	54	93	62	76	45	85	44	48	63	119	64	60	52	89	65	69	62	86	82	84	92	61	38	65	23	38	26	25	20	9	30	25	16	18	14	16	6	14	3	13	14
C54D10.9	29	12	16	16	45	30	39	33	20	26	40	43	21	28	36	37	30	29	34	24	16	30	18	30	18	13	13	24	7	3	25	14	11	7	8	8	7	9	9	10	7	3	4	1	4	6	1	0
C54D2.1	245	237	160	322	141	323	415	224	69	69	61	34	52	42	71	12	51	28	63	25	42	44	91	28	53	23	48	32	7	12	13	6	16	12	9	5	5	25	0	2	26	5	12	11	5	16	13	16
C54D2.10	0	0	0	0	0	0	0	0	0	0	0	0	0	0	0	0	0	0	0	0	0	1	1	1	0	0	0	0	0	0	0	0	0	2	0	0	0	1	0	0	0	0	0	0	0	0	0	0
C54D2.11	0	0	0	0	0	0	0	0	0	0	0	0	0	0	0	0	0	0	0	0	0	0	0	0	0	0	0	0	0	0	0	0	0	0	0	0	0	0	0	0	0	0	0	0	0	0	0	0
C54D2.12	0	0	0	0	0	0	0	0	0	0	0	0	0	0	0	0	0	0	0	0	0	0	0	0	0	0	0	0	0	0	0	0	0	0	0	0	0	0	0	0	0	0	0	0	0	0	0	0
C54D2.13	0	0	0	0	0	0	0	0	0	0	0	0	0	0	0	0	0	0	0	0	0	0	0	0	0	0	0	0	0	0	0	0	0	0	0	0	0	0	0	0	0	0	0	0	0	0	0	0
C54D2.14	0	0	0	0	0	2	0	0	1	0	0	0	0	2	0	0	3	2	0	2	0	0	0	0	1	1	0	0	2	1	0	0	6	1	5	4	0	1	0	2	0	0	1	0	0	0	0	2
C54D2.15	4	5	1	8	0	12	6	2	1	1	1	0	0	2	0	0	0	0	1	3	0	0	0	0	2	2	1	0	0	0	0	0	0	0	0	0	0	1	0	0	0	0	0	1	0	3	1	0
C54D2.16	4	0	3	2	0	7	0	1	2	6	0	2	2	2	3	5	12	2	2	0	6	17	0	3	0	8	0	2	5	13	1	3	1	8	11	6	10	19	0	5	4	14	2	4	6	9	1	2
C54D2.17	2	0	0	0	0	1	1	0	0	0	1	1	0	0	1	0	0	0	0	0	0	0	3	1	0	0	0	0	0	0	0	0	2	0	0	0	0	0	0	0	0	0	0	0	0	0	1	1
C54D2.18	4	0	6	3	0	1	0	2	0	0	0	0	2	2	0	0	0	0	0	0	0	3	0	2	2	0	0	0	1	0	0	1	0	1	1	0	0	2	4	0	0	1	0	0	0	2	0	0
C54D2.2	51	60	16	58	82	94	96	111	63	72	92	104	69	110	95	120	111	112	171	121	93	115	136	142	128	97	169	118	122	97	155	75	140	130	173	118	169	207	189	204	193	131	214	271	202	118	302	173
C54D2.4	109	110	55	153	328	223	312	292	117	183	161	113	84	112	129	84	152	123	162	123	100	116	151	107	121	127	112	136	111	105	116	66	90	89	87	71	39	114	89	75	56	46	74	27	52	37	39	39
C54D2.5	1823	2190	1133	2121	2097	2864	2474	2616	2209	2446	1478	1960	2492	3042	2164	2192	2119	2188	2575	2122	1773	2184	1785	1522	2141	2062	1856	1807	1693	2094	2111	1303	2366	2180	1896	2163	2266	2814	1824	2937	3608	2517	2673	2512	3716	2725	2895	2921
C54D2.6	19	53	25	37	9	21	12	4	11	9	6	9	10	7	6	9	7	4	10	12	13	14	4	0	15	15	22	20	7	12	16	18	10	9	14	10	9	20	6	17	30	11	19	11	18	33	16	27
C54D2.7	2	0	0	0	0	0	0	0	0	1	0	0	0	0	0	0	0	0	0	0	2	0	0	0	0	0	0	0	0	0	0	0	0	0	0	0	0	0	0	0	0	0	0	0	0	0	0	0
C54D2.8	0	0	0	0	0	0	0	0	0	0	0	0	0	0	0	0	0	0	0	0	1	0	0	0	0	0	0	0	0	0	0	0	1	0	0	0	0	0	0	0	0	0	0	0	0	0	0	0
C54D2.9	8	1	0	4	1	4	0	1	0	1	0	0	1	1	0	1	0	1	0	0	0	2	0	0	0	0	1	0	0	0	0	0	0	0	0	0	7	6	0	1	0	0	0	0	0	2	0	0
C54E10.1	22	22	13	16	36	51	19	31	24	65	12	25	41	51	21	32	48	33	37	29	39	83	36	36	32	71	46	40	44	96	53	21	52	66	32	46	97	131	27	51	95	109	63	64	92	172	68	78
C54E10.2	136	104	59	160	228	284	277	336	200	239	173	245	185	265	187	273	214	217	262	223	158	274	202	221	215	219	198	214	123	144	159	101	166	166	125	146	119	177	133	133	159	108	123	159	112	84	111	110
C54E10.3	2	1	2	1	5	7	1	3	3	5	2	3	4	5	1	7	2	4	9	4	3	18	1	6	15	6	10	12	4	12	6	1	8	11	3	7	7	10	6	10	12	14	20	9	19	11	8	22
C54E10.4	4	2	5	3	5	8	9	9	2	6	6	7	6	10	0	11	4	8	14	3	5	5	2	3	7	2	1	7	6	12	0	2	4	4	11	2	11	9	7	14	13	6	6	8	6	16	8	8
C54E10.5	114	115	73	105	82	67	115	108	79	71	96	91	124	116	83	108	140	109	144	91	169	130	148	197	194	180	268	179	198	193	211	158	273	214	198	216	474	440	478	455	1011	682	746	770	1118	885	1073	1075
C54E10.6	146	204	94	130	82	141	129	124	130	90	134	99	97	105	84	99	103	82	105	80	77	102	92	111	87	118	97	138	78	92	82	87	87	78	79	62	113	102	85	130	130	104	163	111	90	105	116	110
C54E10.7	0	1	1	0	0	3	0	1	2	2	2	0	0	1	0	5	3	2	1	0	0	1	1	0	1	0	5	2	2	8	1	1	2	8	4	4	5	7	0	6	7	8	2	0	1	4	7	4
C54E10.8	6	10	1	9	0	0	6	8	5	8	5	6	1	6	9	8	4	5	3	10	3	5	2	6	6	10	4	5	2	3	4	6	5	9	7	6	1	16	17	4	8	4	4	10	7	10	8	13
C54E10.9	0	0	0	0	0	1	0	0	0	2	0	1	0	0	0	4	0	1	0	0	0	0	0	0	1	1	1	0	0	1	1	0	1	2	0	0	4	2	0	3	1	1	6	0	0	6	4	1
C54E10.t1	0	0	2	0	0	1	0	3	0	0	0	1	0	1	2	0	0	1	3	0	0	0	3	0	0	0	0	1	0	2	0	0	0	0	0	0	0	3	0	0	0	0	0	3	0	4	0	4
C54E10.t2	1	1	1	0	1	2	6	0	0	0	0	0	1	0	0	2	0	0	0	1	2	0	2	0	0	0	0	0	1	1	0	0	0	0	0	1	0	0	0	0	1	0	0	0	0	0	1	0
C54E10.t3	2	0	0	2	0	0	1	1	2	1	0	1	1	2	0	0	2	0	3	0	1	4	0	0	0	0	0	1	1	3	4	1	0	7	0	0	0	6	0	0	0	1	0	3	2	8	1	0
C54E10.t4	1	0	0	1	0	0	0	0	0	0	0	0	0	0	1	2	1	0	0	0	0	0	2	1	0	0	0	0	0	1	0	4	1	0	0	3	1	4	0	1	0	0	2	2	0	1	0	0
C54E10.t5	0	0	0	0	0	0	0	0	0	1	0	0	0	0	0	0	0	0	0	0	0	0	1	0	0	0	0	0	0	0	0	2	0	0	0	0	0	0	2	0	0	0	0	0	0	0	0	0
C54E10.t6	0	0	0	0	2	0	0	0	0	0	0	0	1	1	0	0	0	3	0	0	0	3	0	0	2	0	0	0	1	0	0	0	0	0	0	0	0	1	0	0	0	3	0	0	0	0	0	1
C54E10.t7	0	0	0	0	0	0	0	1	0	2	0	0	0	0	0	0	0	0	0	2	0	0	0	0	0	1	0	0	0	0	0	0	0	2	0	0	1	1	0	0	0	0	0	0	0	0	2	0
C54E4.1	12	8	5	29	35	45	36	33	27	46	15	37	16	43	26	28	31	26	31	27	32	45	41	42	29	44	32	33	34	47	45	31	62	21	28	29	12	53	30	39	32	31	34	25	29	29	53	28
C54E4.10	0	0	0	0	0	0	0	0	0	0	0	0	0	0	0	0	0	0	0	0	0	0	0	0	0	0	0	0	0	0	0	0	0	0	0	0	0	0	0	0	0	0	0	0	0	0	0	0
C54E4.2	2188	2243	1076	2396	1631	1835	1998	1656	1357	1203	1344	1158	1180	1200	937	1466	1483	1241	1357	998	909	1225	961	1047	1191	944	1112	939	684	764	859	618	636	544	513	497	205	483	320	403	130	187	204	158	110	127	108	98
C54E4.3	110	125	75	151	165	152	157	161	144	160	119	143	90	130	124	142	140	94	167	84	90	117	96	104	154	127	127	136	121	149	140	93	160	106	123	115	105	152	118	127	159	127	177	128	167	138	159	159
C54E4.4	141	157	54	200	421	389	403	422	281	306	279	257	210	327	223	296	268	281	385	248	239	313	347	313	269	315	337	265	183	230	226	147	215	217	191	189	267	381	255	227	261	270	325	238	135	148	201	192
C54E4.5	99	104	46	94	49	92	68	71	78	73	56	97	83	90	61	100	64	58	69	56	24	53	25	75	39	55	36	47	35	63	27	36	48	42	32	20	55	41	38	52	61	51	54	43	99	93	124	73
C54E4.6	0	0	0	0	0	0	0	1	0	0	0	0	0	0	0	0	0	0	0	0	0	4	0	0	0	0	0	0	0	0	0	0	0	3	0	0	0	0	0	1	0	1	0	0	0	0	0	1
C54E4.8	0	0	0	1	0	0	1	0	1	1	0	2	1	0	0	0	0	0	0	0	0	0	0	0	0	0	0	1	0	0	0	0	0	0	3	1	0	0	0	0	0	0	0	0	0	0	1	0
C54F6.1	5	9	3	6	8	11	14	5	10	21	7	3	10	17	9	6	7	10	14	6	5	16	7	8	12	5	6	12	1	11	4	5	4	4	7	4	0	12	3	0	0	4	0	0	1	3	0	6
C54F6.10	41	35	31	13	49	12	23	18	39	14	22	6	21	8	13	10	20	4	22	5	10	9	21	3	11	8	14	0	2	11	0	2	1	2	3	2	1	14	0	1	3	7	2	5	1	4	7	6
C54F6.11	5	3	3	10	18	18	13	10	17	11	0	10	8	8	8	14	15	8	14	14	8	16	13	11	8	8	8	18	4	5	13	4	6	4	9	5	0	19	3	8	2	5	7	5	0	7	10	9
C54F6.12	2	2	1	3	2	8	4	7	3	5	2	3	3	3	3	3	5	5	7	1	1	12	7	2	1	2	4	0	2	5	2	1	1	1	2	2	1	3	9	3	0	0	1	0	0	7	1	2
C54F6.13	136	154	74	142	257	286	297	340	201	209	232	214	197	207	136	184	194	178	220	197	157	190	134	147	99	178	202	165	76	132	94	59	61	49	59	46	18	49	45	40	15	10	31	13	5	7	10	10
C54F6.14	80	94	32	80	162	179	115	143	164	164	181	131	162	194	119	198	264	190	201	164	453	434	318	576	830	671	748	834	681	843	733	668	1057	699	707	755	970	1105	859	1029	1066	830	909	1024	340	314	443	442
C54F6.15	0	0	1	0	2	0	0	0	0	3	0	2	0	2	0	0	3	1	0	1	2	1	0	2	2	2	2	4	1	0	2	0	1	0	1	0	0	5	0	1	0	1	0	0	1	7	2	0
C54F6.16	12	9	3	3	4	7	3	3	8	13	9	10	11	13	10	12	13	8	4	9	7	17	4	5	4	4	8	9	7	1	7	4	9	3	4	9	12	7	3	6	3	6	8	5	2	4	12	11
C54F6.2	2	0	0	0	0	0	0	0	0	2	0	0	0	0	0	0	0	0	0	0	2	2	0	0	1	1	0	0	0	0	0	0	0	0	0	1	0	0	0	0	0	0	0	0	0	3	0	0
C54F6.3	47	45	38	47	14	13	12	15	9	12	8	3	4	1	6	4	6	2	3	0	3	10	9	5	2	0	5	8	3	8	3	3	10	2	1	2	0	14	4	1	4	3	0	1	0	7	6	7
C54F6.4	0	2	2	3	8	5	1	1	9	4	3	4	1	2	2	3	8	0	4	3	4	5	0	6	6	0	4	13	1	3	2	4	1	0	5	0	4	6	4	0	3	2	4	2	6	8	2	5
C54F6.5	17	37	13	65	137	103	99	85	74	71	92	37	32	26	38	12	56	28	40	16	33	24	43	40	62	37	64	48	29	41	57	25	63	21	19	28	49	55	48	27	61	44	95	46	58	36	128	34
C54F6.6	7	3	2	7	12	17	11	27	5	9	11	13	5	10	11	10	12	10	10	5	8	11	4	12	23	11	17	11	9	5	6	5	8	9	16	17	16	23	4	12	13	6	12	6	4	3	11	4
C54F6.7	4	17	2	7	4	23	9	7	4	18	19	14	8	9	8	7	2	2	4	10	12	15	6	8	3	10	6	10	8	15	9	0	7	7	10	4	4	19	8	7	4	4	1	0	7	12	17	9
C54F6.8	30	8	12	24	13	19	22	23	10	18	14	15	21	20	4	14	32	24	16	16	15	33	5	8	12	13	7	14	6	6	5	5	9	7	13	3	10	21	4	10	3	12	3	6	3	17	2	10
C54F6.9	21	12	7	3	10	11	27	14	20	19	7	9	6	20	18	6	18	7	8	6	9	16	8	7	11	12	17	2	2	6	6	3	5	6	1	7	3	19	3	6	0	7	0	3	1	4	3	0
C54G10.1	5	8	1	3	2	9	5	12	3	14	11	10	1	13	8	13	4	7	6	6	2	22	4	2	5	8	3	2	0	5	0	0	6	5	7	7	1	2	2	3	6	2	2	2	8	5	4	7
C54G10.2	352	388	202	403	558	547	490	606	510	593	425	558	640	661	503	636	766	701	809	562	726	835	628	836	899	790	933	841	668	820	860	560	847	829	716	715	944	1089	897	942	1006	891	869	754	582	770	611	463
C54G10.3	1456	1938	1055	1390	1258	1609	1599	1430	1201	1256	1022	1082	1155	1181	1046	1016	1239	1025	1363	1004	1135	1138	947	945	1364	1111	1147	1133	899	1034	1197	686	1084	955	818	887	963	1192	908	1136	1254	974	1105	908	1268	821	1118	934
C54G10.4	223	205	107	237	272	323	316	335	264	283	237	353	288	366	253	350	292	311	351	327	259	353	236	297	233	294	214	273	247	353	258	145	373	178	244	165	157	198	135	227	176	126	178	180	201	124	199	151
C54G10.5	0	0	0	0	2	1	0	0	0	0	0	0	0	0	0	1	0	0	0	0	0	0	0	0	1	0	0	0	0	0	0	0	0	0	0	0	0	5	0	0	0	0	0	0	0	1	0	1
C54G10.6	0	0	0	0	1	0	0	1	0	0	1	0	1	1	0	2	0	1	0	0	0	2	0	0	0	0	0	0	0	0	0	0	1	0	0	0	0	2	0	0	1	1	0	0	0	0	1	0
C54G4.1	3497	3443	1965	3772	3944	5592	4869	5461	4432	5204	3694	4544	4507	5742	4162	4629	5233	4602	5745	4692	4612	5436	4892	4638	4887	5300	5798	4735	2977	3146	4021	2195	2823	2750	2838	2753	2729	3397	2726	2842	3096	2363	3003	2266	2047	1954	2221	1861
C54G4.10	0	0	0	0	0	0	0	0	0	0	0	0	0	0	0	0	0	0	0	0	0	0	0	0	0	0	0	0	0	0	0	0	0	0	0	0	0	0	0	0	0	0	0	0	0	0	0	0
C54G4.11	0	0	0	0	0	0	2	2	0	2	0	1	0	0	0	1	0	2	2	0	0	1	0	0	0	0	0	0	3	2	1	1	2	0	0	0	1	1	0	1	0	0	0	1	1	0	1	0
C54G4.12	0	0	0	0	0	0	0	0	0	0	0	0	0	0	0	0	0	0	0	0	0	0	0	0	0	0	0	0	0	0	0	0	0	0	0	0	0	0	0	0	0	0	0	0	0	0	0	0
C54G4.14	0	1	0	1	1	1	0	0	1	3	0	1	1	0	0	0	0	1	2	1	2	1	2	1	0	1	4	1	3	0	1	1	0	1	1	1	1	1	1	0	0	1	1	3	0	1	4	0
C54G4.15	0	0	3	1	0	1	0	0	0	0	0	0	0	0	0	0	0	0	0	0	0	0	0	0	0	0	0	0	0	0	0	0	0	0	0	0	0	1	0	0	0	0	0	0	0	1	0	0
C54G4.2	3	4	0	4	7	9	4	1	2	15	0	8	4	3	0	7	9	8	0	5	4	6	2	7	0	12	0	3	9	16	0	10	7	12	8	5	7	39	3	10	11	26	1	6	11	35	5	2
C54G4.3	3	5	1	0	2	6	0	3	2	1	0	0	2	2	3	3	4	6	3	6	1	5	0	0	1	2	4	4	4	2	4	4	3	2	2	1	1	20	0	1	1	6	0	0	1	20	7	5
C54G4.4	672	765	516	763	261	417	465	241	155	175	180	134	218	154	234	142	279	177	341	216	337	315	415	265	386	270	405	203	151	107	129	66	77	94	92	59	59	123	49	92	111	64	69	65	57	71	82	70
C54G4.5	90	66	46	110	119	134	160	145	129	76	136	116	100	107	122	168	109	70	122	69	38	97	92	102	73	64	102	113	52	29	63	60	41	27	50	44	43	51	46	53	71	42	53	72	102	79	129	75
C54G4.6	34	18	6	19	25	34	34	63	24	33	24	31	39	28	23	21	32	27	42	17	19	25	30	25	16	19	15	22	14	13	15	11	23	16	26	15	20	22	20	17	19	12	22	13	18	26	12	14
C54G4.7	281	406	174	353	477	580	519	587	536	466	441	497	455	503	435	545	518	431	519	400	451	473	428	455	462	480	525	486	338	443	429	316	423	373	345	361	557	651	531	572	869	585	761	684	784	483	905	711
C54G4.8	3670	4113	1815	4073	4273	6891	5011	6587	5349	6524	5225	6286	5857	7648	5672	6652	6689	7147	7964	5906	5524	7996	5524	6219	6095	6852	7270	5801	4506	5354	5450	3849	4929	4255	3868	4254	3496	4904	3831	4496	2553	2793	2902	2492	1131	1334	1409	1155
C54G4.9	81	80	49	81	140	91	134	81	112	80	99	87	83	80	77	111	110	69	83	63	76	96	67	88	110	79	122	101	87	70	87	53	94	72	84	85	127	146	111	123	220	116	145	189	253	146	209	196
C54G6.1	28	25	15	32	24	15	38	31	15	27	33	26	23	22	24	14	16	21	39	14	39	28	29	23	25	31	23	26	14	17	27	14	21	12	7	17	41	52	37	24	32	46	37	32	47	35	49	31
C54G6.2	160	124	96	206	214	307	259	282	162	225	107	204	161	185	118	160	131	192	155	145	89	140	126	150	121	137	125	127	97	108	110	109	138	143	96	118	94	184	100	155	216	143	202	166	202	150	164	163
C54G6.3	16	12	10	22	34	31	45	38	13	33	19	21	10	23	28	14	24	22	29	18	15	15	9	11	11	15	12	16	16	19	10	10	24	18	5	7	16	7	11	7	11	18	23	13	13	17	7	11
C54G6.5	100	47	25	61	39	114	147	96	60	74	206	137	29	103	141	150	60	90	172	66	20	112	157	115	50	76	190	106	44	82	186	77	69	76	156	80	28	92	139	134	93	77	100	105	76	70	44	44
C54G6.6	0	0	0	0	0	0	0	0	0	2	0	0	0	0	0	0	0	0	0	0	0	3	1	0	0	1	1	2	0	0	1	0	0	3	0	0	4	5	2	0	2	0	0	0	1	2	0	0
C54G6.7	0	0	0	0	0	0	0	0	0	0	0	0	0	0	0	0	0	0	0	0	0	0	0	0	0	0	0	0	0	0	0	0	0	0	0	0	0	0	0	0	0	0	0	0	0	0	0	0
C54G7.1	32	32	18	38	31	13	28	13	19	31	17	6	13	14	19	21	18	15	9	10	32	11	17	21	25	15	25	12	14	20	11	22	19	16	12	23	12	20	10	27	20	15	11	12	20	22	26	32
C54G7.10	4	0	1	0	0	0	0	0	0	2	0	0	0	0	0	0	0	0	0	0	2	0	0	2	0	0	1	0	0	0	0	0	0	0	0	0	0	0	0	0	3	0	1	0	3	0	1	0
C54G7.11	0	2	2	0	0	0	0	0	0	0	1	0	0	0	0	0	0	0	0	0	0	0	0	0	0	0	0	0	0	0	0	0	0	0	0	0	0	0	0	0	0	0	0	0	0	0	0	0
C54G7.12	0	0	0	0	0	1	0	0	0	0	0	0	0	0	0	0	0	0	0	0	0	0	0	0	0	0	0	0	0	0	0	0	0	0	0	0	0	0	0	0	0	0	0	0	0	0	1	0
C54G7.13	1	1	2	0	0	0	0	0	1	2	0	1	2	0	0	2	0	1	0	0	0	1	0	1	1	2	0	0	0	1	2	0	1	0	0	0	0	4	0	0	2	0	0	0	1	5	5	0
C54G7.14	3	3	10	8	3	8	3	0	3	7	0	0	6	0	0	0	0	0	1	2	0	2	1	1	4	0	1	0	3	0	0	1	0	5	0	3	0	2	0	0	3	0	0	0	1	1	7	4
C54G7.15	4	1	1	0	0	2	0	0	1	6	1	0	0	1	0	6	1	3	1	1	2	1	0	1	1	0	0	0	3	3	0	1	5	0	0	2	0	7	0	3	2	0	0	0	6	8	1	3
C54G7.16	2	0	2	0	2	2	0	0	1	1	0	0	0	1	0	0	1	0	1	0	2	0	0	0	2	1	0	1	1	2	0	0	0	2	0	1	1	7	0	5	3	2	5	0	2	4	8	5
C54G7.17	0	0	0	0	1	0	0	0	0	3	0	1	0	0	0	0	1	0	0	2	1	0	0	0	0	2	0	2	0	0	0	0	0	0	1	1	0	1	0	0	0	0	0	0	0	0	0	3
C54G7.2	258	240	97	263	333	451	371	462	442	458	338	423	331	451	298	367	491	444	408	403	569	552	345	463	611	561	541	524	474	606	489	408	683	642	497	611	747	1120	641	886	1024	1013	914	869	1291	862	1127	999
C54G7.3	2604	3725	2562	3097	1046	1250	1583	649	640	624	715	282	593	363	698	170	590	214	575	246	505	338	544	252	540	204	528	176	152	64	125	72	51	58	42	48	33	136	24	72	48	64	31	59	78	61	84	88
C54G7.4	267	386	258	323	261	317	280	259	212	284	187	200	263	303	242	265	315	229	287	275	315	313	224	241	401	319	387	396	284	357	437	281	512	416	351	523	659	699	530	733	915	702	710	588	885	588	739	692
C54G7.5	2	0	1	1	1	0	0	0	1	6	0	0	2	3	0	1	0	1	0	0	0	1	1	1	2	0	0	0	0	0	1	3	2	1	0	1	1	11	0	2	2	1	0	0	1	6	2	4
C54G7.7	0	1	0	0	0	0	0	0	0	0	0	0	0	0	0	0	0	0	2	0	1	0	0	1	3	1	0	0	0	0	1	0	0	1	0	0	1	0	0	0	1	0	0	2	0	0	5	1
C54G7.8	0	0	0	0	0	0	0	0	0	0	0	0	0	0	0	0	0	0	0	0	0	0	0	0	0	0	0	0	0	0	0	0	0	0	0	0	0	0	0	0	0	0	0	0	0	0	0	0
C54G7.9	1	3	0	0	0	0	0	0	0	0	0	0	0	0	0	0	3	0	2	0	0	0	0	0	1	0	0	0	2	0	0	0	0	0	0	0	0	2	0	4	1	0	0	0	7	2	2	1
C54H2.1	197	212	104	243	220	268	258	224	152	206	209	141	181	215	194	229	211	240	242	162	221	233	187	201	285	233	252	210	131	143	237	91	156	138	158	109	154	220	153	176	183	111	179	159	209	205	207	158
C54H2.10	0	0	0	1	0	0	0	0	2	2	0	1	0	1	0	0	0	1	0	0	1	0	0	0	0	0	1	0	0	0	0	0	0	0	0	0	0	1	0	0	0	0	0	0	0	0	0	0
C54H2.11	0	0	1	0	0	0	0	0	0	0	0	2	0	2	0	0	5	0	0	0	0	0	0	0	1	0	4	0	0	1	0	0	0	0	0	0	0	3	0	1	0	0	0	0	1	0	0	0
C54H2.3	299	420	242	284	392	411	401	321	334	306	238	275	312	291	264	302	412	328	355	310	376	376	350	344	501	361	412	376	320	325	334	227	378	338	322	323	392	479	369	422	534	448	555	437	509	419	558	451
C54H2.4	64	72	25	85	59	73	84	67	25	38	28	37	36	40	44	25	54	43	43	22	32	49	30	36	56	36	54	44	51	34	37	35	56	40	36	28	55	66	37	58	113	79	89	74	127	121	133	106
C54H2.5	2102	2934	1663	2033	1850	2256	2386	2204	1934	1794	1873	1595	1650	1813	1768	1558	1842	1478	2053	1313	1376	1551	1447	1209	1524	1333	1575	1250	1059	1131	1222	885	1000	916	809	883	821	1271	853	993	1096	910	1131	865	1114	872	1139	948
C54H2.6	0	0	2	0	1	3	1	0	0	3	0	2	0	0	0	0	2	5	0	0	1	0	1	0	0	0	1	0	2	3	0	1	2	0	2	1	0	5	0	2	0	0	0	0	1	1	2	2
C54H2.7	0	0	0	0	0	1	0	5	0	1	0	1	0	0	0	1	0	0	0	0	2	0	1	0	0	1	0	0	0	4	0	2	2	4	0	0	0	6	0	1	0	0	0	3	2	1	2	3
C54H2.8	0	0	0	0	0	4	0	0	0	0	0	0	0	0	0	0	1	0	0	0	0	0	0	0	0	0	0	0	0	1	0	0	0	0	0	0	0	0	0	0	0	0	0	0	1	0	1	0
C55A1.1	1	0	1	2	1	0	2	1	0	1	0	0	0	0	0	0	4	0	1	0	6	4	0	4	5	4	1	1	0	1	1	2	0	0	0	1	5	6	3	2	8	8	3	8	8	8	8	3
C55A1.10	11	3	7	3	24	15	8	0	9	13	3	6	9	11	5	6	24	5	4	7	5	33	6	6	6	11	4	9	21	13	10	2	0	13	8	11	24	42	3	7	12	33	1	22	17	25	9	18
C55A1.11	8	2	0	0	3	3	6	5	8	4	0	4	12	3	3	1	14	7	11	8	5	10	5	10	6	14	7	5	2	3	3	10	6	9	2	7	4	20	2	6	15	8	5	1	5	7	7	7
C55A1.12	16	20	11	23	22	24	29	20	4	8	16	16	7	11	10	11	4	9	5	13	3	20	7	15	3	13	1	15	9	10	9	1	8	4	7	2	6	10	0	11	5	9	1	6	16	19	11	12
C55A1.13	0	1	2	0	3	2	0	2	7	2	0	0	0	1	2	2	2	5	0	2	1	3	0	0	1	1	0	1	2	5	0	4	0	3	0	2	3	7	0	0	4	2	1	2	5	7	0	6
C55A1.14	13	7	7	3	10	4	3	4	4	7	3	9	3	6	3	6	1	5	4	3	2	6	1	2	0	7	3	6	2	5	4	1	5	4	3	0	0	41	0	1	3	3	5	3	4	15	2	8
C55A1.15	3	1	5	0	0	2	0	1	0	4	0	0	1	0	1	1	1	0	2	0	0	0	0	3	1	0	2	0	3	1	3	0	0	3	6	1	3	10	5	0	0	1	0	0	0	2	4	1
C55A1.16	2	0	0	2	0	5	0	2	3	1	0	0	1	1	3	3	0	2	0	0	2	1	0	9	2	0	0	0	1	4	0	0	0	6	0	2	4	12	2	0	1	3	0	1	5	1	0	5
C55A1.2	5	11	1	1	2	5	10	3	0	17	2	6	13	9	7	6	4	9	10	5	6	5	2	5	4	2	12	5	5	1	3	1	2	2	4	2	10	9	5	6	10	9	4	5	5	13	3	3
C55A1.3	5	4	4	5	0	4	0	1	0	7	0	0	13	0	0	1	15	1	1	5	7	9	1	2	2	3	0	1	2	3	0	0	1	6	11	2	5	15	0	1	3	11	2	0	2	12	1	2
C55A1.4	4	3	2	6	2	9	5	5	9	4	8	7	11	4	4	6	6	3	9	8	4	8	4	8	7	9	6	8	1	7	3	1	9	7	6	2	2	6	2	4	3	8	8	1	4	3	6	4
C55A1.5	2	0	5	0	7	6	0	0	7	16	0	1	9	2	0	0	7	16	0	1	1	14	0	3	3	7	2	1	5	15	0	0	4	9	7	1	6	27	3	3	1	9	0	2	1	15	7	11
C55A1.6	15	26	20	45	37	30	40	33	36	32	58	24	69	26	76	24	41	39	58	25	21	52	33	44	43	27	34	29	19	8	5	4	9	11	10	12	22	23	20	24	25	18	42	20	20	14	48	32
C55A1.7	4	4	4	9	14	14	9	4	12	4	7	4	2	6	11	9	11	3	17	8	6	8	7	10	8	12	14	8	5	5	5	4	4	1	5	5	5	8	1	3	3	3	5	6	8	8	9	1
C55A1.8	1	0	3	1	1	4	0	4	1	13	0	5	1	8	6	3	2	7	0	0	3	8	1	3	2	12	1	1	2	21	2	1	5	12	1	3	4	18	0	5	2	22	6	4	8	30	11	10
C55A1.9	20	9	4	16	12	17	16	14	20	16	9	10	23	22	13	29	15	28	17	24	25	24	11	18	14	20	15	25	10	16	20	16	25	27	24	16	19	26	9	19	24	22	18	4	16	9	16	14
C55A6.1	119	151	66	154	166	157	173	166	158	133	152	148	146	145	112	201	155	128	140	119	113	133	96	133	170	102	122	152	71	107	111	61	118	97	101	77	127	143	113	117	107	79	121	94	92	74	98	81
C55A6.10	255	303	138	324	408	412	417	429	364	342	283	346	330	374	335	397	392	347	414	308	366	392	343	338	447	358	426	386	365	355	404	258	439	278	368	340	376	593	378	437	506	398	485	398	403	368	431	445
C55A6.11	9	5	0	9	15	7	11	15	9	14	6	11	19	15	9	17	10	24	20	8	23	30	18	21	32	18	24	13	18	16	15	14	13	20	11	16	7	11	9	10	4	4	7	4	6	8	3	6
C55A6.12	174	213	106	238	198	231	302	280	120	116	136	132	85	118	149	124	78	90	128	64	62	81	71	65	47	54	113	62	38	45	49	26	23	24	28	23	18	25	22	15	15	24	12	8	10	14	25	14
C55A6.13	0	0	0	0	0	0	0	0	0	2	0	0	0	0	0	0	0	0	0	0	0	0	0	0	0	0	0	0	0	0	0	0	0	0	0	0	0	2	0	0	0	0	0	0	0	0	0	0
C55A6.14	4	3	3	0	9	3	0	0	4	3	0	0	5	0	0	0	1	1	0	2	3	4	0	2	1	2	0	0	0	0	1	0	2	2	1	2	0	6	0	0	1	2	0	0	0	2	4	3
C55A6.15	0	0	1	0	0	0	0	0	1	1	0	0	0	0	0	1	0	0	0	1	2	1	0	1	0	2	0	1	0	0	0	1	0	4	0	0	0	6	0	0	2	0	0	2	0	1	0	0
C55A6.16	0	0	0	0	0	0	0	0	0	0	0	0	0	0	0	0	0	0	0	0	0	0	0	0	0	0	0	3	0	0	0	0	0	0	0	0	0	0	0	0	0	0	0	0	0	0	0	0
C55A6.17	0	0	0	0	0	0	0	0	0	0	0	0	0	0	0	0	0	0	0	0	0	0	0	0	0	0	0	0	0	0	0	0	0	0	0	0	0	0	0	0	0	0	0	0	0	0	0	0
C55A6.18	0	0	0	0	0	0	0	0	1	1	0	0	0	0	0	0	0	0	0	0	0	0	0	1	1	0	0	0	1	0	0	0	0	1	0	0	0	0	0	0	0	0	0	0	0	0	0	0
C55A6.19	1	1	1	2	0	12	1	1	1	0	1	3	5	2	2	3	4	2	1	2	4	1	3	4	9	6	7	5	2	5	10	4	5	4	2	9	5	8	9	6	0	0	4	1	0	1	0	0
C55A6.2	1279	1058	627	1283	1286	1552	1563	1503	1260	1308	1204	1312	1291	1467	1149	1516	1565	1361	1666	1309	1620	1710	1347	1724	1964	1796	2063	1913	1496	1575	1770	1249	1745	1619	1568	1467	1980	2392	1861	1889	2452	1962	1815	1693	1514	1554	1492	1369
C55A6.20	0	0	0	0	0	0	0	0	0	0	0	0	0	0	0	0	0	0	0	0	0	0	0	0	0	0	0	0	0	0	0	0	0	0	0	0	0	0	0	0	0	0	0	0	0	0	0	0
C55A6.21	0	0	0	1	0	0	0	0	0	0	0	0	0	0	0	0	0	0	0	0	0	0	0	0	0	0	0	0	0	1	0	0	0	0	0	0	0	0	0	0	0	0	0	0	0	0	0	0
C55A6.3	95	118	34	104	120	180	166	184	124	189	174	152	112	240	133	153	128	93	159	95	77	107	94	110	108	120	105	88	58	68	79	64	41	48	43	31	53	33	42	48	13	29	24	18	14	6	32	23
C55A6.4	145	112	51	197	259	321	228	363	330	299	300	417	290	404	351	467	263	293	317	275	182	226	164	188	170	185	243	157	84	80	72	59	46	22	25	20	13	12	14	13	7	12	10	12	4	10	10	12
C55A6.5	123	107	21	100	212	175	206	244	206	201	232	175	152	179	156	152	138	115	143	97	72	104	97	91	119	75	108	114	53	51	46	27	54	22	41	43	31	61	33	24	54	23	65	59	110	85	116	103
C55A6.6	128	144	38	149	240	237	200	288	287	287	254	248	322	334	261	342	382	291	395	240	279	344	301	369	348	361	380	348	202	172	230	138	187	147	167	174	196	227	192	180	205	173	185	198	211	237	226	266
C55A6.7	68	104	45	86	53	118	78	137	119	128	109	134	124	169	120	131	121	126	132	79	95	123	93	127	134	118	170	132	75	63	79	68	52	81	58	73	69	81	58	58	55	64	20	64	10	36	23	36
C55A6.8	5	0	0	0	1	0	1	0	0	0	1	0	0	0	0	0	4	0	0	0	0	0	0	0	0	1	1	1	2	0	0	2	0	0	0	1	2	7	1	0	0	0	0	2	0	3	0	2
C55A6.9	364	420	187	283	406	391	383	361	366	299	339	220	331	341	289	318	372	282	373	266	318	323	349	346	340	308	359	297	273	246	318	206	303	235	291	243	279	338	273	271	381	313	339	260	349	315	333	261
C55B6.1	101	66	24	59	101	127	111	140	71	99	91	90	113	55	98	82	109	93	93	110	114	98	60	112	176	123	82	198	201	233	166	147	350	284	183	281	503	402	315	459	547	444	408	458	428	363	280	337
C55B6.2	877	1105	575	892	836	1091	1133	1039	822	922	634	786	672	787	719	566	796	667	856	616	684	685	607	529	750	623	694	526	539	545	556	385	550	486	441	506	619	877	584	587	1189	889	958	754	1958	1609	1546	1701
C55B6.4	2	0	0	1	3	0	0	0	0	4	1	1	5	3	0	1	4	2	1	2	3	5	1	2	0	0	3	0	2	4	0	0	0	0	0	2	1	9	4	1	0	10	1	0	3	2	3	2
C55B6.5	3	0	1	0	0	0	2	0	0	2	1	0	1	1	0	0	2	1	1	1	2	3	3	3	2	2	0	3	3	1	0	0	2	2	3	2	0	1	0	2	1	0	1	6	8	8	1	4
C55B6.6	4	0	0	0	1	3	0	0	0	1	0	0	0	1	0	0	0	0	0	0	1	2	0	0	2	0	0	0	2	3	0	0	0	1	1	0	4	2	0	0	4	2	0	1	0	4	3	1
C55B7.1	138	142	83	100	150	165	100	124	106	141	86	86	116	132	95	92	149	133	144	102	156	168	125	82	179	190	140	97	101	152	128	53	190	187	150	104	171	304	151	89	225	190	121	100	182	210	169	79
C55B7.10	6	4	7	12	7	14	3	8	3	9	6	3	6	2	6	1	7	9	8	4	6	12	8	9	9	11	2	5	8	9	5	4	11	7	5	2	7	22	2	9	14	8	9	10	15	21	18	36
C55B7.11	45	34	21	40	32	23	51	43	24	33	43	22	24	25	14	46	21	34	31	16	54	26	22	29	44	33	27	28	13	13	20	6	18	18	28	15	16	62	25	14	22	41	7	28	41	23	37	24
C55B7.12	8	4	5	3	1	2	4	9	5	7	7	5	3	2	2	9	4	3	4	9	5	4	0	1	5	9	3	7	10	11	3	7	10	5	9	10	4	3	6	13	9	8	9	4	0	6	11	1
C55B7.13	0	0	0	0	0	0	0	0	0	0	0	0	0	0	0	0	0	0	0	0	0	0	0	0	0	0	0	0	0	0	0	0	0	0	0	0	0	0	0	0	0	0	0	0	0	0	0	0
C55B7.2	285	406	200	285	243	292	301	217	170	209	193	163	158	176	202	146	207	191	197	174	144	197	148	155	214	185	190	175	142	171	203	125	147	139	142	121	84	140	110	105	85	101	105	81	84	99	134	82
C55B7.3	12	6	3	5	23	3	0	2	19	2	1	0	9	3	0	0	5	8	0	3	12	6	0	4	4	0	2	0	2	5	0	2	2	4	3	6	0	19	0	8	2	4	1	0	3	10	12	5
C55B7.4	98	36	17	12	615	22	15	19	856	21	5	8	743	29	27	17	600	29	51	18	225	16	26	9	113	12	24	13	52	10	2	6	32	1	1	4	21	20	1	1	4	0	2	2	5	4	3	12
C55B7.5	183	226	102	159	252	238	270	239	208	225	154	180	192	219	150	170	191	155	256	160	136	186	159	160	189	207	247	167	115	141	143	103	137	98	155	110	131	165	164	117	148	97	162	105	218	151	203	145
C55B7.6	212	179	101	209	166	282	308	297	169	241	161	216	199	217	209	237	200	198	294	236	205	251	225	234	227	253	238	248	177	184	225	147	230	207	190	239	328	367	291	378	613	365	536	459	524	357	539	445
C55B7.8	175	187	84	153	160	216	189	215	193	186	149	120	214	213	171	172	242	206	242	176	238	266	216	224	333	268	294	278	230	233	317	204	312	292	277	290	368	478	322	365	346	367	361	284	269	233	228	214
C55B7.9	113	61	52	72	116	80	94	93	109	49	76	39	84	67	74	87	107	53	92	93	82	63	85	113	93	88	108	88	95	58	110	45	98	51	68	52	108	105	73	71	100	56	81	89	101	64	98	82
C55C2.1	9	6	0	1	0	2	2	1	5	2	1	0	3	0	1	7	1	2	1	3	2	2	2	0	0	6	2	2	4	4	1	2	0	9	1	3	7	14	1	2	1	4	0	1	6	4	3	7
C55C2.2	1	0	4	0	0	0	0	0	9	2	0	6	8	2	0	0	0	1	0	0	0	1	0	0	4	3	0	2	8	1	2	2	0	3	0	2	3	6	0	2	3	0	0	1	0	8	0	1
C55C2.3	4	0	2	2	0	5	0	2	1	0	0	0	3	1	0	4	2	2	0	5	0	2	0	0	0	1	0	2	0	0	6	0	0	0	1	0	3	1	0	3	1	2	0	7	1	8	1	3
C55C2.4	7	2	2	2	4	0	0	3	2	7	0	0	2	4	0	4	3	0	0	0	7	8	0	7	0	3	0	0	6	7	1	3	6	10	1	1	2	19	0	3	2	7	3	1	0	11	0	3
C55C2.5	1172	1325	555	1273	1689	2132	1923	2130	1724	2002	1437	1620	1329	2030	1417	1450	1556	1610	1671	1248	1393	1673	1224	1247	1606	1626	1411	1448	1312	1624	1442	1147	1877	1730	1402	1855	2339	2748	1941	2645	3723	2498	2803	2614	3711	2232	3001	2826
C55C3.1	133	139	64	136	71	92	124	86	40	42	19	27	50	36	28	27	58	20	41	36	14	32	19	18	43	25	20	19	34	58	15	13	18	34	8	8	14	58	14	3	18	37	15	6	34	55	27	27
C55C3.10	0	0	0	0	0	0	0	0	0	0	0	0	0	0	0	0	0	0	0	0	0	0	0	0	0	0	0	0	0	0	0	0	0	0	0	0	0	0	0	0	0	0	0	0	0	0	0	0
C55C3.11	0	0	0	0	0	0	0	0	0	1	0	0	0	0	0	0	0	1	0	0	0	0	0	0	0	0	0	0	0	0	0	0	4	0	0	0	0	1	0	0	0	0	0	0	0	1	0	0
C55C3.12	0	0	0	0	0	0	0	0	0	0	0	0	0	0	0	0	0	0	0	0	0	0	0	0	0	0	0	0	0	0	0	0	0	0	0	0	0	0	0	0	0	0	0	0	0	0	0	4
C55C3.13	0	0	0	0	0	0	0	0	0	0	0	0	0	0	0	0	0	0	0	0	0	0	0	0	0	0	0	0	0	0	0	0	0	0	0	0	0	0	0	0	0	0	3	0	0	0	0	0
C55C3.14	0	0	0	0	0	0	0	2	0	1	0	0	3	0	0	0	0	0	0	0	0	1	0	0	0	0	0	0	0	1	0	0	0	1	0	0	0	1	0	0	0	2	0	0	0	2	0	0
C55C3.15	0	0	0	0	0	0	0	0	0	0	0	0	0	0	0	0	0	0	0	0	0	0	0	0	0	0	0	0	0	0	0	0	0	0	0	0	0	0	0	0	0	0	0	0	0	0	0	0
C55C3.16	0	0	0	0	0	0	0	0	0	0	0	0	0	0	0	0	0	0	0	0	0	0	0	0	0	0	0	0	0	0	0	0	0	0	0	0	0	0	0	0	0	0	0	0	0	0	0	0
C55C3.17	0	0	0	0	0	0	0	0	0	0	0	0	0	0	0	0	0	0	0	0	0	0	0	0	0	0	0	0	0	0	0	0	0	0	0	0	0	0	0	0	0	0	0	0	0	0	0	2
C55C3.18	0	0	0	0	0	0	0	0	0	0	0	0	0	0	0	0	0	0	0	0	0	0	0	0	0	0	0	0	0	0	0	0	0	0	0	0	0	0	0	0	0	0	0	0	0	0	0	0
C55C3.19	0	0	1	0	1	2	0	7	0	2	0	0	0	0	0	1	0	0	0	0	3	1	0	0	0	2	0	0	0	1	0	0	0	0	1	0	0	6	0	0	0	1	0	0	0	1	0	0
C55C3.2	2	0	1	0	5	1	0	2	4	7	0	2	3	3	0	0	2	4	0	0	0	4	0	1	1	2	0	0	3	10	2	3	1	12	2	2	3	8	11	0	0	14	2	3	5	18	9	3
C55C3.20	0	0	0	0	0	1	0	0	0	0	0	0	0	0	0	0	0	0	0	0	0	0	0	0	0	0	0	0	0	0	0	0	0	0	0	0	0	0	0	0	0	0	0	0	0	0	0	0
C55C3.21	3	0	0	0	0	1	0	0	0	0	0	1	0	0	0	0	0	0	0	0	0	4	0	1	0	0	0	0	0	0	0	0	1	0	0	0	0	5	0	2	0	1	2	0	1	4	1	3
C55C3.22	0	0	0	0	0	0	0	0	0	0	0	0	0	0	0	0	0	0	0	0	0	0	0	0	0	0	0	0	0	0	0	0	0	0	0	0	0	0	0	0	0	0	0	0	0	0	0	0
C55C3.23	0	0	0	0	0	0	0	0	0	0	0	0	0	0	0	0	0	0	0	0	0	0	0	0	0	0	0	0	0	0	0	0	0	0	0	0	0	0	0	0	0	0	0	0	0	0	0	0
C55C3.24	0	0	0	0	0	0	0	0	0	0	0	0	0	0	0	0	0	0	0	0	0	0	0	0	0	0	0	0	0	0	0	0	0	0	0	0	0	1	0	0	2	0	0	0	0	1	0	0
C55C3.25	0	0	0	0	0	0	0	2	0	0	0	0	0	0	0	0	0	0	0	0	1	0	0	0	0	0	0	0	0	0	0	0	0	1	0	0	0	0	0	0	0	0	0	0	0	1	0	0
C55C3.26	0	0	0	0	0	0	0	0	0	0	0	0	0	0	0	0	0	0	0	0	0	0	0	0	0	0	0	0	0	0	0	0	0	0	0	0	0	0	0	0	0	0	0	0	0	0	0	0
C55C3.27	0	0	0	0	0	0	0	0	0	0	0	0	0	0	0	0	0	0	0	0	0	0	0	0	0	0	0	0	0	0	0	0	0	0	0	0	0	0	0	0	0	0	0	0	0	0	0	0
C55C3.28	0	0	0	1	0	1	0	0	0	0	0	1	0	0	2	0	0	0	0	0	0	0	0	0	0	0	0	0	0	0	0	0	0	0	1	1	0	0	0	0	2	0	0	2	2	5	0	0
C55C3.29	0	1	0	0	2	2	0	0	0	0	0	0	0	0	0	1	0	0	3	0	0	0	0	1	0	0	0	0	0	5	0	0	2	1	0	4	0	1	0	2	0	1	3	6	0	0	3	0
C55C3.3	15	3	3	9	0	7	7	12	13	8	2	7	8	11	4	7	21	7	4	19	25	16	5	9	4	12	3	14	13	18	7	5	8	27	9	9	8	60	0	5	7	10	2	5	10	33	2	11
C55C3.30	0	0	0	0	0	0	0	0	0	0	0	1	0	0	0	0	0	0	0	0	0	0	0	0	0	0	0	0	0	0	0	0	0	0	0	0	0	0	0	1	0	0	0	0	1	0	0	0
C55C3.31	0	0	0	0	0	0	1	1	0	0	0	0	0	0	0	0	0	0	0	0	0	0	0	0	0	0	1	0	0	0	0	0	0	1	0	0	0	0	0	0	0	0	0	0	0	2	0	0
C55C3.32	0	0	0	0	0	0	0	0	0	0	0	0	1	1	0	0	0	0	0	0	0	0	0	0	0	0	0	0	0	0	0	0	0	0	0	0	0	0	0	0	0	0	0	0	0	0	0	0
C55C3.33	0	0	1	0	0	0	0	0	0	0	0	0	0	0	0	0	0	0	0	0	0	0	0	0	0	0	0	0	0	1	0	0	0	0	0	0	0	0	0	0	0	1	0	0	0	0	2	0
C55C3.34	0	0	0	0	0	0	0	0	0	1	0	0	0	0	0	0	0	0	0	0	0	1	0	0	0	0	0	0	0	2	0	0	0	0	2	0	0	0	3	0	0	1	0	0	0	0	0	0
C55C3.35	0	0	0	0	0	0	0	0	0	0	0	0	0	0	0	0	0	0	0	0	0	0	0	0	0	0	0	0	0	0	0	0	0	0	0	0	0	0	0	0	0	0	0	0	0	0	0	0
C55C3.36	0	0	0	0	0	0	0	0	0	0	0	0	0	0	0	0	0	0	0	0	0	0	0	0	0	3	0	0	0	0	0	0	0	0	0	0	0	0	0	0	0	0	0	0	0	2	0	0
C55C3.37	0	0	0	0	0	1	0	0	0	0	0	0	0	0	0	0	0	0	0	0	0	0	0	1	0	0	0	0	0	0	0	0	0	0	0	0	0	0	0	0	0	0	0	0	0	0	0	0
C55C3.38	0	0	0	0	0	0	0	0	0	0	0	0	0	0	0	0	0	0	0	0	0	0	0	0	0	0	0	0	0	0	0	0	0	0	0	0	0	1	0	0	0	0	0	0	0	0	0	0
C55C3.39	0	0	0	0	0	0	0	0	0	0	0	0	0	0	0	0	0	1	0	0	0	0	0	0	0	4	0	0	0	0	0	0	0	0	0	0	0	0	0	0	0	1	0	0	0	3	0	0
C55C3.4	12	6	10	3	10	11	0	0	10	18	4	3	23	5	0	4	14	5	4	10	11	19	2	9	11	8	2	6	7	11	1	5	3	13	5	10	8	32	1	11	3	17	0	5	8	14	3	8
C55C3.40	0	0	0	0	0	0	0	0	0	0	0	0	0	0	0	0	0	0	0	0	0	0	0	0	0	0	0	0	0	0	0	0	0	0	0	0	0	0	0	0	0	0	0	0	0	0	0	0
C55C3.41	0	0	0	0	1	0	0	0	0	0	0	0	0	0	0	0	0	0	0	1	0	0	0	0	0	0	0	0	0	0	0	0	0	0	0	0	0	0	0	0	0	0	0	0	0	0	0	0
C55C3.42	0	0	0	0	0	0	0	0	0	0	0	0	0	0	0	0	0	0	0	0	0	0	0	0	0	0	0	0	0	0	0	0	0	0	0	0	0	0	0	0	0	0	0	0	0	0	0	0
C55C3.43	0	0	0	0	0	0	0	0	0	0	0	0	0	0	0	0	0	0	0	0	0	0	0	0	0	0	0	0	0	0	0	0	0	0	0	0	0	0	0	0	0	0	0	0	0	0	0	0
C55C3.44	0	0	0	0	0	0	0	0	0	0	0	0	0	0	0	0	0	0	0	0	0	0	0	0	0	0	0	0	0	0	0	0	0	0	0	0	0	0	0	0	0	0	0	0	0	0	0	0
C55C3.45	0	0	2	0	0	2	0	0	0	0	0	0	0	0	1	0	0	0	0	0	0	0	4	0	0	0	0	0	0	0	0	0	0	1	0	0	0	0	0	0	0	0	0	0	0	0	0	0
C55C3.46	0	0	0	0	0	0	0	0	0	0	0	0	0	0	0	0	0	0	0	0	0	0	0	0	0	0	0	0	0	0	0	0	0	0	0	0	0	0	0	0	0	0	0	0	0	0	0	0
C55C3.47	0	0	0	0	2	0	0	0	0	1	0	1	0	0	0	0	1	0	0	0	0	0	0	0	4	0	1	0	0	3	1	1	0	0	0	0	0	0	0	1	1	0	0	0	0	0	2	0
C55C3.48	1	0	0	0	0	1	0	2	0	1	0	0	1	0	0	0	0	0	0	1	2	0	1	0	0	0	0	1	0	1	0	0	0	0	0	0	0	0	1	0	0	0	2	0	0	0	0	5
C55C3.49	0	0	0	5	1	0	0	1	0	4	0	0	0	0	1	0	0	3	0	0	0	1	0	0	0	0	0	0	0	0	0	0	0	1	0	0	2	3	0	0	0	0	0	0	0	1	0	0
C55C3.5	410	553	357	448	664	587	760	602	442	338	313	330	310	280	347	239	366	245	374	210	274	291	239	210	297	168	277	174	140	166	141	105	136	123	102	101	88	130	99	105	124	116	115	89	182	142	188	130
C55C3.50	0	0	0	0	0	0	0	0	0	0	0	0	0	0	0	0	0	0	0	0	0	0	0	0	0	0	0	0	0	0	0	0	0	0	0	0	0	0	0	0	0	0	0	0	0	0	0	0
C55C3.51	0	0	0	0	0	0	0	0	0	0	0	0	0	0	0	0	0	0	0	0	0	0	0	0	0	0	0	0	0	0	0	0	0	0	0	0	0	0	0	0	0	0	0	0	0	0	0	0
C55C3.52	1	0	0	0	0	0	0	0	0	0	0	0	0	0	0	2	0	0	0	0	0	0	0	0	0	0	0	0	0	0	0	0	0	0	0	0	0	0	0	0	0	0	0	0	0	0	0	0
C55C3.53	0	0	0	0	0	0	0	0	0	0	0	0	0	0	0	0	0	0	0	0	0	1	0	0	0	0	0	0	0	0	0	0	0	0	0	0	0	0	0	0	0	1	0	0	0	0	1	0
C55C3.54	0	0	0	0	0	0	0	0	0	0	0	0	0	0	0	0	0	0	0	0	0	0	0	0	0	0	0	0	0	0	0	0	0	0	0	0	0	0	0	0	0	0	0	0	0	0	0	0
C55C3.55	0	0	0	0	0	0	0	0	0	0	0	0	0	0	0	0	0	0	0	0	0	0	0	0	0	0	0	0	0	0	0	0	0	0	0	2	0	0	0	0	0	0	0	0	0	0	0	0
C55C3.56	0	0	0	0	0	0	0	0	0	0	0	0	0	0	0	0	0	0	0	0	0	0	0	0	0	0	0	0	0	0	0	0	0	0	0	0	0	0	0	0	0	0	0	0	0	0	0	0
C55C3.57	0	0	1	0	0	0	0	0	0	0	0	0	0	0	0	0	0	0	0	0	0	0	0	0	0	0	0	0	0	0	0	0	0	0	0	0	0	0	0	0	0	0	0	0	0	0	0	0
C55C3.58	0	0	0	0	0	0	0	0	0	0	0	0	0	0	0	0	0	0	0	0	0	0	0	0	0	0	0	0	0	0	0	0	0	0	0	0	0	0	0	0	0	0	0	0	0	0	0	0
C55C3.59	0	0	0	0	0	0	5	0	0	0	0	0	0	1	0	0	0	0	0	0	0	0	0	0	0	0	0	0	3	0	0	0	0	0	0	0	0	0	0	2	0	0	0	0	0	0	0	0
C55C3.6	7	2	4	1	2	2	0	0	8	5	2	3	1	3	3	2	10	3	3	1	0	12	0	3	2	0	4	5	3	7	2	1	2	6	0	3	2	15	0	3	1	1	0	1	2	4	3	3
C55C3.60	0	0	0	0	0	0	0	0	0	0	0	0	0	0	0	0	0	0	0	0	0	0	0	0	0	0	0	0	0	0	0	0	0	0	0	0	0	0	0	0	0	0	0	0	0	0	0	0
C55C3.61	0	0	0	0	0	0	0	0	0	0	0	0	0	0	0	0	0	0	0	0	0	0	0	0	0	0	0	0	0	0	0	0	0	0	0	0	0	0	0	0	0	0	0	1	0	0	0	0
C55C3.62	0	0	0	0	0	0	0	0	0	0	0	0	0	0	0	0	0	0	0	0	1	0	0	1	0	0	0	0	0	0	0	0	0	0	0	0	0	2	0	0	0	0	0	0	0	0	2	2
C55C3.63	0	0	0	0	0	0	0	0	0	0	0	0	0	0	0	0	0	0	0	0	0	0	0	0	0	0	0	0	0	0	0	0	0	0	0	0	0	0	0	0	0	0	0	0	0	0	0	0
C55C3.64	0	0	0	0	0	0	0	0	0	0	0	0	0	0	0	0	0	0	0	0	0	0	0	0	0	0	0	0	0	0	0	0	0	0	0	0	0	0	0	0	0	0	0	0	0	0	0	0
C55C3.65	0	0	0	0	0	0	0	0	0	0	0	0	0	0	0	0	0	0	0	0	0	0	0	0	0	0	0	0	0	0	0	0	0	0	0	0	0	0	0	0	0	0	0	0	0	0	0	0
C55C3.66	0	0	0	0	0	0	0	0	0	0	0	0	0	0	0	0	0	0	0	0	0	0	0	0	0	0	0	0	0	0	0	0	0	0	0	0	0	0	0	0	0	0	0	0	0	0	0	0
C55C3.67	0	0	0	0	0	0	0	0	0	0	0	0	0	0	0	0	0	0	0	0	0	0	0	0	0	0	0	0	0	0	0	0	0	0	0	0	0	0	0	0	0	1	0	0	0	1	0	0
C55C3.68	0	0	0	0	0	0	0	0	0	0	0	0	0	0	0	0	0	0	0	0	0	0	0	0	0	0	0	0	0	0	0	0	0	0	0	0	0	0	0	0	0	0	0	0	0	0	0	0
C55C3.69	0	0	0	0	0	0	0	0	0	0	0	0	0	0	0	0	0	0	0	0	0	0	0	0	0	0	0	0	0	0	0	0	0	0	0	0	0	0	0	0	0	0	0	0	0	0	0	0
C55C3.7	7	2	0	3	3	0	1	0	1	3	9	3	4	2	7	3	5	2	0	1	7	4	0	3	1	1	5	3	2	3	2	0	2	6	0	8	5	23	1	3	4	1	3	2	0	8	0	1
C55C3.70	0	0	0	0	0	0	0	0	0	0	0	0	0	0	0	0	0	0	0	0	0	0	0	0	0	0	0	0	0	0	0	0	0	0	0	0	0	0	0	0	0	0	0	0	0	0	0	0
C55C3.71	0	0	0	0	0	0	2	0	0	5	0	0	0	0	0	0	0	0	0	0	0	0	0	0	0	0	0	0	2	0	0	0	0	0	0	0	0	0	0	0	0	0	0	0	0	1	0	0
C55C3.72	0	0	0	0	2	0	0	0	0	1	0	0	0	0	0	0	1	0	0	3	0	0	0	0	0	1	0	1	1	1	0	0	0	0	2	1	0	4	0	0	0	0	0	0	0	1	0	1
C55C3.8	8	5	15	3	5	6	11	3	3	7	4	9	4	3	3	10	15	3	1	6	4	11	0	7	3	3	2	1	2	2	3	6	1	7	1	2	8	19	3	3	15	6	12	5	9	16	15	7
C55C3.9	0	0	0	0	0	0	0	0	0	0	0	0	0	0	0	0	0	0	0	0	0	0	0	0	0	0	0	0	0	0	0	0	0	0	0	0	0	0	0	0	0	0	0	0	0	0	0	0
C55F2.1	293	249	135	278	409	456	365	463	362	425	356	413	422	439	353	531	470	383	430	422	382	473	327	433	393	453	383	404	293	337	316	275	368	274	293	243	289	391	283	333	280	289	294	193	275	265	257	203
C55F2.2	372	288	162	399	358	466	456	399	330	311	315	263	253	297	271	386	292	264	335	220	166	215	183	175	165	158	207	213	133	159	123	121	249	146	138	151	222	242	202	239	238	197	253	226	241	141	367	274
C55F2.3	0	0	1	0	0	0	0	0	0	0	0	0	0	1	1	0	0	2	0	0	0	3	0	0	0	2	0	0	0	0	0	0	0	0	0	0	3	0	0	0	0	0	0	1	1	0	1	0
C55F2.4	0	0	0	2	0	2	0	1	0	0	1	0	0	0	0	0	0	1	1	0	0	2	0	0	0	3	0	0	0	1	0	0	0	0	0	2	0	0	0	0	0	0	0	0	0	1	0	0
C55F2.5	0	0	0	0	0	0	0	0	0	0	0	0	0	0	0	0	0	0	0	0	0	0	0	0	0	0	0	0	0	0	0	0	0	0	0	0	0	0	0	0	0	0	0	0	0	0	0	0
C55H1.1	3	0	7	2	1	3	2	5	5	8	6	5	8	5	7	3	6	2	4	1	1	8	3	10	0	13	4	2	3	19	5	0	6	4	19	4	6	11	7	1	4	7	8	9	14	21	17	11
C55H1.2	35	27	14	34	32	59	29	60	43	61	28	40	32	72	39	63	47	60	51	52	60	76	24	51	25	56	49	42	47	77	46	43	49	65	47	37	53	114	43	65	67	118	81	65	154	142	132	93
C55H1.3	0	0	1	0	0	0	0	0	0	0	0	0	0	0	0	0	0	0	0	0	0	0	0	0	0	0	0	0	0	0	0	0	0	0	0	0	0	0	0	0	0	0	0	0	0	0	0	0
C55H1.4	1	0	0	0	0	0	0	0	0	6	0	2	0	1	0	0	1	2	1	1	5	1	0	2	0	0	0	0	0	6	0	0	1	0	0	4	2	2	0	0	1	2	0	3	2	2	2	1
C55H1.5	0	0	0	0	0	1	0	0	2	3	1	0	1	3	0	0	1	5	0	2	1	0	0	0	0	2	2	1	0	2	1	1	0	0	2	0	0	1	0	0	3	0	0	3	6	10	1	2
C56A3.1	18	8	2	12	7	6	0	7	10	16	0	0	18	7	3	8	11	9	0	3	10	19	5	6	6	8	4	8	6	9	4	3	4	6	6	6	21	36	1	7	2	12	0	9	2	39	20	12
C56A3.10	4	5	7	5	4	9	3	6	10	8	8	2	7	5	9	8	4	5	5	4	8	10	16	7	9	11	9	4	6	12	11	7	9	4	2	10	1	8	10	7	13	2	2	8	7	4	10	4
C56A3.11	0	0	0	0	0	0	0	0	0	0	0	0	0	0	0	2	2	0	4	0	0	1	0	0	0	0	0	1	0	0	0	0	0	1	0	1	1	0	1	2	0	0	2	1	0	0	2	2
C56A3.12	2	0	0	0	0	0	0	0	1	2	0	0	0	0	0	0	0	0	0	0	0	0	0	0	0	0	0	0	0	0	0	0	0	0	0	0	1	0	0	0	0	2	0	0	2	0	0	1
C56A3.13	4	0	0	0	0	1	0	0	0	0	0	0	0	0	1	0	0	0	0	0	0	0	0	0	0	0	0	0	0	0	0	0	0	0	0	0	1	1	0	0	0	1	0	1	0	5	0	0
C56A3.14	0	0	0	0	0	0	0	1	0	0	0	0	0	0	0	0	0	0	0	0	0	0	0	3	0	0	0	0	0	0	0	0	0	0	0	0	0	1	0	0	0	0	0	0	0	0	0	0
C56A3.2	718	819	305	846	841	1397	1081	1333	1020	1179	995	1067	1076	1520	1196	1256	1630	1659	1735	1155	1741	2045	1713	1897	2369	2286	2692	2002	1109	1492	1314	1067	1184	1171	896	937	746	1327	1062	1068	470	654	711	545	145	190	195	132
C56A3.3	112	95	49	93	123	185	150	182	160	164	159	145	125	143	148	133	142	132	153	150	153	179	131	174	166	198	156	139	127	199	120	116	158	141	118	158	166	208	118	145	228	179	236	193	270	206	256	200
C56A3.4	88	112	78	151	134	208	242	193	191	171	182	191	197	215	203	168	300	208	267	224	224	289	288	325	285	266	357	293	245	277	237	193	319	187	232	195	188	278	314	316	375	273	469	317	632	324	720	494
C56A3.5	221	239	114	249	281	364	282	326	372	309	342	294	373	366	373	435	480	410	469	351	414	517	415	482	611	535	567	700	536	652	660	496	801	645	631	644	1077	1154	932	989	1254	1057	1269	1005	1051	1090	1113	1052
C56A3.6	613	602	355	651	641	748	744	627	589	524	594	551	546	595	540	746	736	618	705	487	592	739	557	716	768	652	798	756	659	662	737	512	797	562	595	608	598	725	584	740	690	577	722	608	591	495	665	595
C56A3.7	264	434	172	387	403	564	451	596	431	422	309	423	490	506	341	494	488	469	463	353	236	409	208	265	208	241	204	172	129	99	83	78	110	81	41	47	57	58	83	53	29	34	23	22	12	16	6	8
C56A3.8	32	26	4	25	22	27	33	19	33	25	22	21	13	24	16	30	30	30	23	23	31	45	16	23	25	31	25	37	20	41	33	16	33	37	50	35	48	71	40	23	51	53	65	27	56	35	42	31
C56A3.9	0	0	0	0	0	0	0	0	0	0	0	0	0	0	0	0	0	0	0	0	0	0	0	0	0	0	0	0	0	0	1	0	0	0	0	0	0	0	0	0	0	0	0	0	0	0	0	0
C56C10.1	146	174	83	113	162	147	137	140	156	105	86	126	146	139	117	136	149	115	182	112	166	141	130	115	154	144	151	120	122	121	116	79	152	131	118	101	141	181	159	120	159	107	170	140	190	126	156	142
C56C10.10	433	404	195	395	361	352	329	346	393	280	291	284	294	352	276	414	512	366	434	348	426	423	364	506	639	462	528	504	447	466	535	440	612	473	464	487	624	679	714	742	929	590	825	752	661	647	782	612
C56C10.11	654	760	422	775	777	1056	915	930	768	853	582	699	799	981	816	753	911	838	1014	787	886	1036	830	764	966	1006	934	869	690	754	784	543	996	785	685	860	1094	1086	831	1129	1617	1060	1182	999	1348	1010	1216	1134
C56C10.12	531	649	367	600	572	822	649	808	604	758	392	618	763	985	714	578	777	556	828	833	886	854	717	675	982	1013	957	946	744	839	923	554	1031	912	783	1115	1475	1457	797	1523	2115	1260	1299	1373	1690	1371	1607	1554
C56C10.13	1555	2023	1094	1559	1377	1935	1570	1502	1397	1361	1029	1079	1384	1439	1189	1236	1557	1268	1503	1218	1554	1523	1399	1386	1838	1534	1813	1531	1256	1325	1446	935	1382	1335	1254	1336	1479	1934	1316	1647	2094	1460	1657	1495	1420	1305	1565	1390
C56C10.14	0	0	0	0	0	0	0	0	0	0	0	0	0	0	0	0	0	0	0	0	0	0	0	0	0	0	0	0	0	0	0	0	0	0	0	0	0	0	0	0	0	0	0	0	0	0	0	0
C56C10.15	1	0	1	0	7	0	0	1	1	0	5	1	0	0	0	1	5	0	0	2	1	0	1	1	4	0	1	1	0	1	0	0	1	0	0	2	2	1	0	0	0	1	0	2	2	1	4	3
C56C10.3	1458	1571	846	1654	1770	1778	1868	1921	1596	1526	1344	1459	1591	1643	1339	1743	1934	1446	1885	1338	1578	1630	1491	1640	2196	1571	1942	1857	1472	1524	1452	1212	2007	1485	1432	1685	2278	2775	2084	2642	3568	2629	3158	2964	5039	2754	4597	3888
C56C10.4	706	533	364	816	203	306	403	173	55	69	116	33	37	18	41	21	47	15	21	21	19	12	27	32	30	10	16	18	6	4	2	3	6	11	3	4	9	23	4	4	6	2	2	4	6	12	15	2
C56C10.5	6	2	4	9	16	8	2	16	8	11	8	7	8	10	3	17	6	4	15	14	5	16	0	11	6	17	4	12	13	10	25	12	21	11	21	11	23	19	17	16	20	17	30	10	37	19	31	24
C56C10.6	38	20	18	23	19	23	27	16	13	15	20	11	9	14	7	9	14	6	14	6	20	18	5	10	8	16	5	7	13	16	7	4	5	15	2	6	20	27	8	8	5	10	3	7	8	29	9	13
C56C10.7	144	134	69	115	171	169	173	180	127	138	118	133	137	132	114	153	172	123	134	105	109	104	98	103	166	121	115	115	100	99	118	71	122	94	104	84	122	174	141	146	194	120	158	135	278	173	241	189
C56C10.8	6974	7819	3012	7517	9009	12134	10191	12409	10916	11824	10736	11061	9777	11968	10247	12815	12537	12042	13467	10387	9314	13416	10186	11876	12622	11878	13610	12017	10068	11350	11567	9148	13602	11467	10044	10975	13668	16175	14865	16226	15934	14629	18329	14254	16231	12796	17102	13602
C56C10.9	113	120	47	85	107	125	90	111	86	72	74	81	85	96	74	120	102	101	64	85	105	98	77	100	95	86	116	103	71	100	117	53	80	85	89	107	106	152	69	140	146	115	153	100	152	117	121	142
C56E10.1	257	364	167	331	260	388	373	390	257	379	308	358	334	433	354	443	327	312	420	348	294	344	303	293	282	287	360	287	161	198	243	186	245	237	199	219	231	335	265	320	449	269	362	314	306	273	366	322
C56E10.3	126	134	83	119	133	192	152	149	146	144	107	119	170	189	127	209	203	190	202	181	165	237	206	202	148	211	175	163	115	123	130	111	156	154	85	98	156	177	113	115	134	142	119	100	89	136	127	123
C56E10.4	60	90	54	47	90	67	111	85	54	85	65	63	73	55	76	55	81	48	85	47	49	46	48	53	54	36	43	34	20	21	27	13	15	8	6	21	5	24	10	11	12	6	15	6	15	18	20	12
C56E10.5	0	3	2	1	0	2	1	0	0	1	0	1	0	0	2	1	0	0	1	0	3	0	0	0	0	1	5	1	0	0	0	0	0	0	0	0	0	2	0	0	0	0	0	0	0	0	0	0
C56E10.6	0	0	0	0	0	0	0	0	0	0	0	0	0	0	0	0	0	0	0	0	0	0	0	0	0	0	0	0	0	0	0	0	0	0	0	0	0	0	0	0	0	0	0	0	0	0	0	0
C56E6.1	76	100	90	75	36	63	85	52	43	39	32	48	23	52	44	31	27	45	58	37	44	41	44	21	32	38	35	31	20	35	33	16	17	31	20	16	14	26	18	14	29	22	38	26	22	32	24	24
C56E6.10	0	0	0	0	0	0	0	0	0	0	0	0	0	0	0	0	0	0	1	0	0	0	0	0	2	2	4	0	1	0	2	0	0	1	0	0	0	2	0	0	0	0	0	0	3	5	0	0
C56E6.11	0	0	0	0	2	0	0	0	2	0	0	0	1	2	0	0	1	0	0	0	2	4	0	0	0	0	0	0	2	0	0	0	0	0	0	0	0	6	0	1	0	2	0	0	1	0	0	0
C56E6.12	0	0	0	0	0	0	0	0	0	0	0	0	0	0	0	0	0	0	0	0	0	0	0	0	0	0	0	0	0	0	0	0	0	0	0	0	0	0	0	0	0	0	0	0	0	0	0	0
C56E6.13	0	0	1	2	0	4	0	8	0	1	0	0	1	0	0	0	0	0	0	1	1	0	0	0	0	2	1	0	0	0	0	0	0	0	1	0	1	0	0	0	1	0	1	0	0	3	0	2
C56E6.14	0	0	0	0	5	0	0	0	0	0	0	0	0	1	0	0	0	0	0	0	0	1	0	0	0	0	0	0	0	0	0	0	0	0	0	0	0	1	2	0	0	0	0	0	0	0	0	0
C56E6.15	1	0	1	0	0	0	0	1	0	1	0	1	0	0	0	0	0	0	0	0	0	0	0	0	0	0	0	0	1	2	0	0	0	0	0	0	0	0	3	0	1	1	0	1	0	0	0	0
C56E6.2	293	474	251	322	257	275	297	207	171	116	113	70	106	89	72	70	139	61	143	80	113	71	78	65	121	87	88	72	36	29	57	22	22	26	23	25	26	46	20	26	19	36	27	17	10	37	31	29
C56E6.3	117	143	91	94	105	94	115	120	106	101	92	63	100	60	74	88	123	69	105	74	112	77	77	51	96	76	91	60	54	57	49	33	78	68	52	43	54	94	71	51	79	66	81	59	87	73	65	61
C56E6.4	22	22	5	18	17	23	25	17	10	14	16	6	13	13	12	7	11	11	16	13	8	12	8	8	15	8	14	13	5	6	5	8	8	11	14	19	13	18	10	11	15	15	22	6	12	16	10	22
C56E6.5	40	48	38	24	28	23	30	13	12	17	7	16	27	5	7	8	16	9	3	3	14	16	6	13	13	6	11	5	3	10	5	5	9	1	1	1	11	9	1	8	3	3	2	0	8	7	9	17
C56E6.6	226	477	251	271	336	331	320	320	264	236	213	229	265	268	248	226	226	207	286	199	238	237	263	217	254	210	317	198	151	159	200	154	114	160	147	133	114	143	99	117	102	81	81	76	93	83	120	80
C56E6.7	8	8	17	14	10	6	7	8	8	6	0	2	7	8	7	5	9	8	5	4	8	10	9	13	6	9	5	10	8	7	6	6	15	7	1	6	3	13	5	5	8	1	1	7	2	10	1	1
C56E6.8	0	0	0	0	0	0	0	1	0	1	0	0	0	1	0	0	0	0	0	0	0	0	0	0	0	0	0	0	2	0	0	0	0	1	0	1	0	1	0	0	0	0	0	4	0	1	0	0
C56E6.9	289	355	167	319	362	423	298	349	319	329	226	267	340	395	293	275	294	188	316	236	365	319	279	209	423	319	323	341	354	392	467	264	572	591	511	592	780	812	501	855	768	568	572	474	672	513	505	556
C56G2.1	4019	4727	2074	4409	4268	7234	5747	6800	4889	6858	3156	5350	6039	7588	5252	5252	6552	6030	7022	7061	6847	8075	6364	6488	8428	9777	8563	7929	6615	7397	7268	4844	7774	7893	6139	7553	9423	10424	6357	9952	12360	9285	10566	9085	10612	8582	9695	8631
C56G2.15	89	133	64	75	38	43	45	53	33	47	29	25	33	50	29	29	32	34	46	33	35	44	34	22	43	29	36	34	28	37	34	25	28	31	15	28	15	31	6	12	24	15	19	24	24	14	37	16
C56G2.16	1	0	0	0	0	0	0	0	0	0	0	0	0	0	0	0	0	0	0	0	0	0	0	0	0	0	1	0	0	0	0	0	0	0	0	0	0	0	0	0	0	0	0	0	0	0	0	0
C56G2.17	0	0	5	0	0	0	0	0	0	0	0	0	0	0	0	0	0	0	0	0	0	1	0	0	0	0	0	0	0	0	0	1	0	0	0	3	0	0	0	0	0	0	0	0	0	0	0	0
C56G2.18	1	1	1	0	0	4	1	1	1	4	0	3	2	3	3	1	1	0	1	5	9	5	3	2	10	7	5	6	6	4	5	3	3	3	1	10	5	6	0	4	2	7	0	3	6	4	4	4
C56G2.19	0	0	0	0	0	0	0	0	0	0	0	0	0	0	0	0	0	0	0	0	0	0	0	0	0	0	0	0	0	0	0	0	0	0	0	0	0	0	0	0	0	0	0	0	0	0	0	0
C56G2.3	145	167	67	181	149	218	171	196	155	185	182	176	157	182	178	188	196	164	196	152	131	170	116	135	140	149	147	137	92	110	125	82	130	119	118	117	184	189	150	135	206	192	215	162	226	172	221	227
C56G2.4	562	744	410	615	432	485	597	492	286	364	361	297	266	313	330	276	277	205	305	170	214	225	207	203	221	198	205	200	139	131	134	64	151	96	95	108	79	137	87	98	97	88	86	115	110	108	133	116
C56G2.5	21	11	13	8	32	9	4	12	12	27	3	2	6	6	5	3	13	4	8	9	11	9	5	9	7	3	7	13	5	11	1	2	1	2	3	3	0	31	12	5	5	4	0	2	6	21	0	16
C56G2.6	0	0	0	0	0	0	0	0	0	0	0	0	0	0	0	0	0	0	0	0	0	0	0	0	0	0	0	0	0	0	0	0	0	0	0	0	0	0	0	0	0	0	0	0	0	0	0	0
C56G2.7	656	798	339	654	822	893	764	810	733	765	689	664	778	826	719	734	991	731	990	667	876	855	819	868	1215	849	944	951	767	779	826	547	1062	775	788	759	1137	1209	1086	1099	1400	1150	1361	1147	1248	1089	1254	1085
C56G2.9	45	36	21	36	59	57	50	65	67	49	51	46	58	64	52	66	76	56	97	34	44	60	48	62	77	47	62	68	34	48	50	30	70	34	57	42	57	58	46	72	52	34	46	39	50	38	52	37
C56G3.1	66	97	50	90	103	142	139	124	122	146	101	123	131	127	87	173	120	136	177	119	93	141	105	115	85	122	97	127	66	76	94	57	92	74	58	72	115	105	89	115	112	90	104	74	127	109	153	85
C56G3.2	9	10	4	10	32	40	10	27	25	27	13	19	19	33	16	28	17	31	13	19	14	28	8	25	12	11	7	13	17	11	8	7	20	7	3	11	11	13	5	5	8	7	8	5	12	1	3	5
C56G3.3	0	0	0	0	0	0	0	0	0	0	0	0	0	0	0	0	0	0	0	0	0	0	0	0	0	0	0	0	0	0	0	0	0	0	0	0	0	0	0	0	0	0	0	0	0	0	0	0
C56G3.4	2	1	0	1	0	0	0	0	0	1	0	0	0	4	0	0	0	0	0	1	1	1	0	0	0	0	0	1	0	0	0	2	0	1	0	0	0	4	0	0	0	0	0	0	2	1	0	0
C56G3.t1	0	0	0	0	0	0	0	0	0	0	0	0	0	0	0	0	0	0	0	0	0	0	0	0	0	0	0	0	0	0	0	0	0	0	0	0	0	0	0	0	0	0	0	0	0	0	0	0
C56G7.1	619	885	481	556	572	594	673	512	485	385	533	418	501	408	543	440	644	412	587	389	516	470	593	532	712	467	698	551	517	493	622	422	587	477	498	494	640	784	679	755	839	734	1046	841	1127	734	1341	927
C56G7.2	2	4	4	3	6	6	5	18	1	6	0	3	11	15	4	2	5	8	15	14	5	5	4	4	1	11	11	6	7	5	4	6	11	4	3	8	3	11	10	9	8	3	4	18	11	7	4	6
C56G7.3	229	205	124	237	176	232	266	230	180	165	195	203	157	180	164	184	179	155	199	148	160	196	191	193	210	193	200	193	154	160	206	135	255	157	181	208	259	308	215	304	287	254	292	239	244	205	302	300
C56G7.4	0	0	0	0	0	0	0	1	0	0	0	0	0	0	0	0	0	0	0	0	0	0	0	0	0	0	1	0	0	0	0	0	0	0	0	0	0	0	0	0	0	0	0	0	0	0	0	0
C56G7.t1	0	0	0	0	0	0	0	0	0	0	0	0	0	0	0	0	0	0	0	0	0	0	0	0	0	0	0	0	0	0	0	0	0	0	0	0	0	0	0	0	0	0	0	0	0	0	0	0
CC4.2	556	516	277	591	741	949	1032	1085	879	983	978	869	771	1001	1033	1062	1247	1082	1447	912	839	1314	1206	1437	1379	1220	1629	1487	1200	1196	1482	995	1515	1236	1373	1227	2207	2157	2208	2267	3188	1947	3418	3003	3119	1811	3681	2570
CC4.3	278	309	150	212	289	249	243	240	248	239	213	174	239	249	157	246	331	216	279	147	213	280	174	203	273	220	267	218	187	268	187	146	246	211	186	160	234	328	220	194	295	298	264	232	326	373	266	286
CC8.1	340	225	105	342	306	456	671	554	329	435	301	385	368	390	299	316	341	313	396	318	260	359	279	356	322	326	324	260	286	198	273	215	211	272	213	246	243	279	206	231	231	188	190	156	188	123	191	129
CC8.2	255	314	157	275	503	534	524	585	361	438	360	399	297	480	339	319	277	298	326	225	221	291	243	192	330	214	322	217	157	160	205	163	113	143	100	137	85	173	110	141	131	125	108	105	143	110	116	103
CC8.3	1	3	1	5	15	6	4	4	7	3	3	9	4	6	6	8	6	4	12	5	2	4	2	4	2	9	3	4	1	13	11	4	10	6	0	6	12	4	4	8	15	10	6	6	4	5	10	10
CD4.1	112	120	46	140	177	237	176	233	139	151	147	151	101	164	120	164	186	117	152	135	121	150	146	156	204	162	148	187	134	139	146	114	134	126	117	129	129	182	147	135	149	147	119	124	136	88	94	101
CD4.10	20	11	9	12	15	19	7	10	10	9	5	6	10	8	11	18	15	6	19	12	21	12	12	10	14	11	21	13	9	7	11	13	3	17	4	5	9	19	11	5	3	3	4	3	14	8	8	9
CD4.11	5	7	7	1	7	6	7	4	4	3	4	1	8	5	2	1	3	1	12	1	4	1	1	2	8	4	1	3	2	3	2	0	1	0	3	0	0	0	0	0	3	3	0	1	0	5	1	6
CD4.12	0	0	0	0	0	0	0	0	0	0	0	0	0	0	0	0	0	0	0	0	0	0	0	0	0	0	0	0	0	0	0	0	0	0	0	0	0	0	0	0	0	0	0	0	0	0	0	0
CD4.13	1	5	0	3	9	5	3	8	4	5	1	4	7	4	7	4	4	7	1	1	7	2	5	9	22	4	2	3	3	2	7	0	0	0	1	0	0	1	0	8	1	0	2	2	5	4	2	0
CD4.14	0	0	0	0	0	0	0	0	0	0	0	0	0	0	0	0	0	0	0	0	0	0	0	0	0	0	0	0	0	0	0	0	0	0	0	0	0	0	0	0	0	0	0	0	0	0	0	0
CD4.15	0	0	0	0	0	2	0	0	1	2	0	0	2	1	1	0	1	0	3	0	3	0	0	2	3	0	0	0	0	0	0	0	0	2	0	0	0	3	0	0	0	0	0	0	0	0	2	1
CD4.16	0	0	0	1	0	0	0	0	0	1	0	3	0	0	0	0	3	1	1	0	0	0	0	0	0	1	4	1	1	0	2	4	3	1	1	0	3	3	0	0	0	1	0	0	1	4	1	3
CD4.2	141	179	58	219	300	200	206	222	397	195	244	180	425	277	279	396	751	312	572	349	645	492	681	716	1186	576	1092	714	628	579	622	426	757	672	674	648	919	1058	870	1148	1368	1189	1180	1230	2056	1651	1780	1829
CD4.3	276	329	132	295	315	398	370	419	364	338	386	340	310	378	357	536	537	491	463	401	392	543	464	503	589	475	621	599	344	368	491	316	384	311	362	330	360	420	367	404	440	351	517	409	449	335	504	383
CD4.4	238	298	168	296	276	287	359	348	304	247	334	244	215	261	281	291	320	250	364	197	259	251	340	279	408	231	397	210	224	206	235	132	245	183	225	175	172	219	255	259	245	254	335	239	451	347	484	404
CD4.5	11	15	10	6	22	7	11	3	14	10	7	5	29	8	5	4	39	11	12	7	29	8	18	19	38	10	24	20	12	3	9	9	1	4	2	2	1	9	1	8	4	9	0	8	11	4	3	17
CD4.6	407	367	169	331	443	553	489	499	485	416	366	413	501	471	420	484	660	526	634	509	648	655	589	546	842	623	799	584	602	551	571	386	755	544	567	569	738	854	656	790	994	761	1020	833	706	696	916	788
CD4.7	30	31	16	28	29	50	37	49	56	32	37	26	47	27	65	42	49	27	53	40	38	42	62	55	53	54	53	55	39	33	36	28	59	46	34	39	49	58	58	47	59	35	63	43	53	50	59	54
CD4.8	31	31	28	23	32	37	46	24	36	51	24	22	25	34	47	40	35	23	37	24	25	23	35	23	66	19	29	25	37	19	33	6	32	13	33	11	19	31	30	15	29	21	19	18	30	17	36	31
CE7X_3.1	32	58	23	39	35	62	59	33	27	45	35	23	34	46	53	39	41	46	52	28	41	48	45	23	37	51	53	36	28	46	38	33	36	42	52	37	27	64	50	52	47	40	42	35	32	49	26	23
CE7X_3.2	31	38	33	27	41	44	31	28	50	29	19	28	38	32	27	31	53	25	37	29	35	47	31	23	37	32	26	26	26	39	17	21	24	31	23	22	35	63	11	36	24	38	17	19	29	25	14	30
CE7X_3.3	0	0	0	0	0	0	0	0	1	0	0	1	0	1	0	0	0	0	0	0	0	1	0	0	2	0	0	0	0	0	0	0	1	4	0	0	0	2	1	2	0	1	0	0	1	3	1	0
D1005.1	874	880	363	769	1344	1230	1039	1297	1360	1329	794	1158	1525	1474	1143	1290	1602	1363	1438	1278	1230	1385	1056	1038	1442	1299	1221	1101	988	779	873	630	891	736	591	742	792	1012	583	934	830	706	723	650	733	539	519	553
D1005.2	89	78	56	88	163	107	104	54	82	67	71	44	116	80	61	69	100	70	65	46	113	95	68	46	109	60	73	67	58	36	37	29	45	51	52	31	50	72	47	28	40	46	43	33	59	51	39	43
D1005.3	640	537	293	655	1128	990	712	827	983	811	562	661	1057	724	827	652	1206	646	1003	716	1119	788	985	741	1656	702	1400	792	595	481	402	297	665	413	327	392	732	665	492	697	2845	1199	2089	1826	8006	3931	6000	5271
D1005.4	18	8	4	11	13	17	19	8	19	8	7	15	9	17	9	22	19	9	18	10	14	20	10	22	19	13	28	17	20	15	14	9	9	24	10	10	25	13	12	11	18	11	6	7	8	3	11	11
D1005.5	0	0	5	0	4	4	4	1	14	3	4	14	25	1	16	17	40	9	35	21	27	21	69	45	49	27	62	43	10	5	8	2	11	2	5	4	2	8	0	3	1	7	0	6	5	6	11	4
D1005.6	29	32	22	63	40	34	49	59	47	40	38	43	30	55	33	66	31	39	38	42	26	45	22	35	27	29	33	18	16	22	28	21	28	23	20	13	14	25	15	24	26	20	16	18	23	21	14	18
D1005.7	0	0	0	0	0	0	0	0	0	0	0	0	0	0	0	0	0	0	0	0	0	0	0	0	0	0	0	0	0	0	0	0	0	0	0	0	0	0	0	0	0	0	0	0	0	0	0	0
D1005.9	0	5	4	1	0	2	0	1	0	1	0	3	3	0	2	3	1	2	0	1	1	6	0	0	1	2	0	3	0	4	0	1	0	0	0	0	1	4	1	2	0	3	0	5	0	9	2	0
D1005.t1	46	39	16	67	61	40	51	67	18	30	62	37	23	32	34	50	34	25	28	27	18	24	31	30	57	16	31	35	18	15	19	6	15	7	6	12	18	8	8	11	23	10	11	11	43	32	49	53
D1007.1	49	62	27	39	35	52	56	52	40	55	62	60	56	64	40	41	50	48	30	29	48	45	56	33	43	45	40	42	28	31	39	40	36	47	25	38	44	76	44	62	49	66	68	48	58	36	76	72
D1007.10	83	67	32	88	100	86	89	72	89	62	61	86	98	80	68	97	91	70	70	68	59	42	50	59	68	54	55	46	47	28	73	34	36	66	43	50	49	52	55	38	50	26	59	30	63	47	48	59
D1007.12	10771	9954	3533	10689	11373	15409	12908	15456	14878	15181	14145	13876	13765	15693	12672	19709	19484	17675	18831	14985	12901	19657	14588	18187	19598	17927	18695	17175	15610	16931	17262	13888	21479	15377	13576	15112	19166	21269	19937	22385	19623	17267	21683	18376	13119	10937	14508	11986
D1007.13	73	82	86	83	43	88	102	65	20	50	35	35	50	47	40	27	41	41	67	24	41	45	58	41	62	55	76	35	27	58	55	39	36	29	22	28	13	41	34	30	15	14	26	16	8	20	19	11
D1007.14	282	384	186	356	321	464	461	459	439	493	406	460	414	475	427	540	469	515	558	371	402	497	449	488	444	389	547	501	289	275	410	214	213	207	211	224	111	234	201	221	62	114	147	70	52	49	101	71
D1007.15	465	626	317	484	569	667	610	601	622	609	422	505	657	732	490	579	674	637	644	616	722	710	550	570	759	778	747	726	585	749	677	465	757	586	580	597	530	727	424	600	574	430	475	394	391	342	389	367
D1007.16	191	239	95	161	192	248	251	197	146	163	132	145	139	140	151	161	170	144	211	143	149	148	144	159	208	152	219	177	98	156	150	90	147	120	86	128	146	142	143	145	169	107	141	132	162	162	157	126
D1007.18	82	45	22	82	79	89	125	125	104	88	139	89	95	91	89	158	151	87	161	89	107	102	149	143	165	130	192	166	108	139	185	139	162	155	156	121	165	200	269	232	261	156	301	253	202	154	263	157
D1007.19	20	20	19	23	22	42	29	41	36	37	35	32	46	40	37	21	20	22	43	18	25	36	22	11	20	30	19	23	23	16	16	21	21	15	20	17	20	18	21	22	22	18	15	11	13	14	8	16
D1007.2	5	2	3	4	2	10	0	5	0	4	0	2	12	7	0	7	5	11	2	5	10	9	0	6	1	3	2	4	2	7	0	1	8	6	4	4	1	36	5	5	3	2	0	5	1	21	1	9
D1007.20	0	1	8	0	0	0	0	5	0	1	1	1	1	1	0	3	0	0	0	0	0	0	0	6	0	0	0	0	2	3	1	3	1	4	0	2	1	7	0	0	0	0	0	0	1	2	0	2
D1007.21	0	0	0	0	0	0	0	0	0	0	0	0	0	0	0	0	0	0	0	0	0	0	0	0	0	0	0	0	0	0	0	0	0	0	0	0	0	0	0	0	0	0	0	0	0	0	0	0
D1007.22	0	0	0	0	0	0	0	0	0	0	0	0	0	0	0	0	0	0	0	0	0	2	0	0	0	0	0	3	0	0	0	0	1	1	0	0	1	0	0	0	1	0	0	1	0	0	0	1
D1007.3	82	66	32	66	58	114	104	120	56	76	62	52	54	75	88	74	44	33	78	34	56	63	67	52	40	59	68	60	50	45	62	44	50	42	33	45	56	42	47	44	40	26	37	49	41	32	49	47
D1007.4	20	44	29	36	63	39	42	67	54	50	64	30	38	25	32	39	63	27	55	33	57	41	36	33	53	39	31	44	51	22	71	27	42	33	30	24	47	49	41	58	58	32	51	44	48	58	65	58
D1007.5	156	203	123	144	208	184	227	177	214	170	138	174	135	134	150	113	146	126	185	70	129	125	131	120	153	113	142	106	94	93	103	63	58	92	74	67	94	150	88	67	104	92	88	77	135	98	146	136
D1007.6	10184	9473	3906	10564	11531	14738	13723	15290	14075	13791	13673	13315	12982	14840	13640	18359	17613	16022	19269	14218	12463	17947	15066	16908	18024	16337	19641	17031	15494	16445	17894	13865	21784	15518	15796	16149	19862	22075	22251	24240	21089	17214	24531	20690	13334	11299	15690	13584
D1007.7	939	1271	646	953	1090	1267	1259	1147	985	1093	655	799	1039	1087	784	851	1183	1042	1101	921	1056	1139	1002	889	1187	1089	1246	1025	849	970	1025	598	1040	977	906	847	1182	1465	1041	1239	1754	1316	1608	1224	1945	1545	1563	1515
D1007.8	41	76	33	61	66	71	52	46	45	45	65	34	72	50	46	46	67	59	51	64	56	59	59	65	64	57	66	62	50	62	61	42	53	37	51	42	57	48	41	61	68	40	79	36	62	57	91	52
D1007.9	4	0	0	3	5	0	1	0	4	4	3	1	4	0	1	0	2	3	4	0	3	2	1	1	2	1	3	2	0	3	2	0	1	6	4	1	4	6	0	0	0	0	4	2	0	7	0	0
D1009.1	1262	1610	672	1374	1303	2002	1405	1776	1605	1709	1267	1494	1519	1912	1401	1602	1916	1859	2034	1489	1952	2164	1748	1790	2187	2354	2649	1818	789	1151	1315	821	951	895	905	888	801	1084	1057	972	597	594	790	551	442	408	812	447
D1009.2	355	400	179	289	422	419	356	354	359	297	281	258	405	318	311	313	432	320	449	317	389	426	436	318	491	415	477	449	352	378	394	292	347	295	417	333	354	448	379	386	396	335	414	293	277	266	283	260
D1009.3	293	428	220	287	236	274	386	269	191	237	217	169	166	166	179	136	136	115	161	109	106	148	129	134	128	103	120	71	69	69	79	73	82	65	69	53	52	112	43	69	119	59	75	82	194	124	125	131
D1009.4	1040	1007	336	958	1282	1633	1193	1382	1463	1527	1021	1241	1561	1658	1228	1771	2002	1765	1740	1658	1626	2228	1370	1777	2094	2054	1899	2382	1747	1845	1648	1249	2034	1621	1235	1404	2627	2440	2078	2473	4323	2712	3060	3241	4396	2786	3584	3108
D1009.5	24	27	23	37	13	21	19	14	12	12	15	22	14	3	2	10	12	2	13	8	8	13	12	18	17	8	5	17	8	8	4	4	5	10	5	7	7	9	10	5	12	7	13	20	11	5	21	10
D1009.6	0	0	1	0	0	0	0	0	0	0	0	0	2	0	0	0	0	0	0	0	0	0	2	0	0	0	0	0	0	0	0	0	0	0	0	0	0	0	0	0	0	0	0	0	0	0	0	0
D1009.7	2	0	0	0	0	0	0	0	0	0	0	0	0	0	0	0	0	0	0	0	0	0	0	0	0	0	0	0	0	0	0	0	0	0	0	0	0	0	0	0	0	0	0	0	0	0	0	0
D1009.8	2	0	0	0	1	0	0	1	1	2	0	0	0	1	0	0	1	0	1	1	0	5	0	0	0	0	0	0	0	0	0	0	0	0	3	0	0	0	0	0	7	0	0	0	2	3	0	1
D1009.t1	0	0	0	0	0	0	0	0	0	0	0	0	0	0	0	0	0	0	0	0	0	0	0	0	0	0	0	0	0	0	0	0	0	0	0	0	0	0	0	0	0	0	0	0	0	0	0	0
D1009.t2	0	0	0	1	0	0	0	0	0	0	0	0	0	0	0	0	0	0	0	0	0	0	0	0	0	0	0	0	1	0	0	0	0	0	0	0	0	0	0	0	0	0	0	0	0	0	0	0
D1014.1	296	378	177	303	422	548	457	547	467	510	424	510	450	612	511	641	604	581	624	529	400	703	582	576	535	628	677	669	536	681	629	460	894	826	702	769	1266	1245	1117	1264	1546	1224	1406	1121	1036	913	1170	977
D1014.10	0	0	0	0	0	0	0	0	0	0	0	0	0	0	0	0	0	0	0	0	0	0	0	0	0	0	0	0	0	0	0	0	6	0	0	0	0	0	0	1	0	0	0	0	0	0	0	0
D1014.11	0	0	0	0	0	0	0	2	0	0	0	0	0	0	0	0	2	0	1	0	0	1	2	0	0	0	0	0	0	0	1	0	1	0	0	0	0	2	0	0	0	0	0	0	0	0	0	2
D1014.2	31	47	24	30	32	50	34	59	41	57	39	44	51	52	31	47	79	47	60	44	36	93	46	66	67	92	88	95	102	94	95	68	115	83	87	88	116	149	109	129	163	162	236	179	166	155	162	122
D1014.3	1296	1372	677	1333	1384	1527	1464	1667	1322	1237	1288	1303	1304	1357	1115	1317	1486	1281	1478	1195	1292	1409	1162	1331	1610	1236	1564	1408	1000	1066	1039	810	1207	872	900	974	1223	1587	1052	1335	1834	1429	1749	1679	2811	1836	2606	2328
D1014.4	126	141	42	114	190	189	183	237	198	179	199	216	171	188	187	278	226	225	196	183	194	268	186	316	285	257	298	284	200	248	285	253	275	227	267	267	267	357	312	397	341	358	376	360	343	350	402	386
D1014.5	326	642	351	307	41	46	69	29	22	17	20	8	12	11	12	10	18	2	19	3	11	17	18	12	10	5	10	5	0	4	6	3	4	4	3	3	4	14	8	8	4	12	3	5	3	15	6	1
D1014.6	10	4	4	7	2	6	2	4	6	20	2	4	3	8	0	3	5	3	0	3	12	13	2	13	2	0	2	0	3	9	2	6	1	6	7	3	4	28	0	1	9	2	1	0	2	10	2	3
D1014.7	15	25	11	19	35	43	28	33	36	39	37	21	18	28	29	30	31	23	33	28	26	18	7	30	11	27	14	25	8	17	13	20	7	1	9	11	7	8	11	2	10	13	7	9	6	8	3	13
D1014.8	294	311	128	259	274	273	333	341	285	241	222	245	280	256	217	275	361	277	301	235	259	292	218	288	393	273	292	282	215	244	257	163	230	209	220	218	239	294	181	256	245	154	211	214	282	234	210	229
D1022.1	322	373	164	328	401	506	425	506	479	487	324	444	414	518	479	491	593	571	583	470	501	565	459	550	599	566	588	549	496	513	612	377	610	472	429	497	503	674	604	619	726	597	745	613	710	624	722	615
D1022.10	0	0	0	0	0	0	0	0	0	0	0	0	1	0	0	0	0	2	0	0	0	3	1	0	0	0	0	0	0	0	0	0	0	0	0	0	0	0	0	0	0	0	0	0	0	1	0	0
D1022.11	0	3	0	1	0	3	3	1	2	0	0	0	2	1	0	0	4	1	0	1	1	1	0	0	0	12	0	0	1	1	3	0	0	3	0	2	0	8	0	0	4	1	0	0	0	2	0	0
D1022.12	0	0	0	0	2	0	0	2	0	2	0	1	0	1	0	0	1	0	0	0	0	0	0	0	1	0	1	1	0	0	1	0	2	0	0	1	0	0	0	0	0	0	0	0	1	0	0	1
D1022.13	2	0	4	3	0	0	0	0	1	1	0	0	0	0	0	2	0	1	4	0	2	0	0	3	0	1	0	0	0	0	0	1	1	0	0	1	1	2	0	1	0	2	0	0	0	2	3	2
D1022.14	0	3	2	3	1	5	0	2	0	3	1	1	7	0	2	0	6	6	0	2	4	6	1	2	2	1	3	2	0	0	2	1	1	3	1	1	2	1	0	0	2	3	1	0	5	0	0	2
D1022.15	0	0	3	0	0	0	3	1	3	2	0	0	0	1	0	0	0	0	0	0	2	0	0	1	0	1	0	2	2	1	1	2	0	4	1	4	0	0	0	0	2	0	0	0	1	3	0	1
D1022.16	1	2	2	0	1	4	1	0	0	2	3	0	3	1	0	2	2	0	0	1	2	1	0	0	1	0	0	0	0	2	1	1	3	1	0	1	0	3	0	2	3	4	0	1	2	4	0	2
D1022.2	8	4	0	3	1	1	1	4	1	3	0	2	1	0	1	4	1	4	3	2	1	8	4	1	1	0	5	0	4	6	3	1	3	3	1	4	3	5	7	5	3	5	13	6	4	9	4	11
D1022.3	0	0	0	0	0	0	0	0	0	0	0	0	0	0	0	0	0	0	0	0	0	0	0	0	0	0	0	0	0	0	0	0	0	0	0	0	0	0	0	0	0	0	0	0	0	0	0	0
D1022.4	248	205	73	195	293	398	269	299	424	386	334	312	373	384	315	451	626	489	529	417	540	584	511	616	988	687	731	905	1014	998	1229	822	1595	1068	1092	986	1275	1539	1266	1705	1346	1238	1225	1250	860	1002	899	1028
D1022.5	7	4	0	4	4	8	1	2	3	9	1	5	6	9	4	6	1	10	0	8	6	13	2	3	9	6	2	4	1	2	3	1	3	12	6	2	4	16	0	2	6	8	0	3	7	23	7	3
D1022.6	49	63	43	64	72	67	101	86	79	63	83	102	91	111	95	92	115	96	107	93	62	79	67	94	72	61	85	57	49	59	61	44	69	59	44	49	56	54	58	52	73	77	51	56	58	76	96	72
D1022.7	1239	1476	772	1252	1222	1588	1432	1476	1315	1376	1036	1176	1403	1493	1336	1241	1639	1203	1798	1269	1626	1597	1535	1323	1956	1710	1938	1651	1533	1662	1800	1123	2005	1683	1746	1649	2062	2389	1976	2421	3201	2359	2636	2327	2744	2353	2725	2441
D1022.8	249	306	167	343	252	315	339	374	235	242	242	217	187	239	207	252	179	216	292	173	140	184	166	127	141	134	154	179	91	154	136	102	115	116	120	105	123	142	152	161	123	104	135	116	122	84	129	126
D1022.9	14	13	13	14	6	23	42	24	16	27	10	5	18	21	10	15	14	4	10	13	8	17	10	7	9	11	8	11	10	14	10	7	8	8	11	8	21	22	13	16	21	30	19	14	13	27	36	23
D1025.1	254	304	192	291	250	340	345	359	272	266	212	253	240	284	249	331	293	312	296	257	234	288	255	303	334	293	346	303	212	208	239	216	166	209	201	207	203	225	223	264	244	271	274	228	218	197	222	202
D1025.10	311	319	154	348	308	431	341	421	290	381	221	293	347	327	276	375	404	327	329	342	295	344	317	305	380	318	340	423	289	300	353	232	339	293	219	296	288	306	226	358	310	232	253	275	240	237	190	212
D1025.11	1	1	0	2	0	1	3	4	1	0	3	0	1	3	2	1	0	1	0	0	1	1	2	2	0	0	0	0	2	4	4	1	0	3	1	0	0	1	1	0	1	2	0	3	1	2	7	0
D1025.2	205	171	78	201	165	228	242	285	201	170	180	240	202	208	188	242	149	159	254	117	56	85	86	69	47	62	95	78	46	49	59	35	20	43	35	44	28	24	31	28	8	18	16	17	12	11	16	15
D1025.3	56	71	29	64	37	42	50	76	28	28	44	47	37	42	48	53	60	41	53	33	35	54	45	49	45	40	71	47	17	37	51	31	43	32	39	32	37	77	50	57	53	51	40	51	33	40	36	32
D1025.4	53	40	19	33	62	92	62	106	99	99	84	100	199	139	96	182	230	169	249	144	204	255	270	317	375	321	417	436	443	431	669	444	564	406	526	393	609	726	686	603	255	259	269	196	42	30	71	33
D1025.6	14	22	2	3	3	20	9	12	16	28	10	11	44	19	24	31	99	54	51	41	69	101	64	98	83	103	102	117	92	86	95	83	69	46	57	63	79	139	111	108	10	20	13	21	2	6	4	3
D1025.7	14	29	5	12	24	46	25	49	47	34	28	29	60	50	51	49	105	89	88	83	108	129	101	172	178	134	162	154	221	214	221	226	175	168	181	159	203	272	230	241	63	78	105	64	24	14	26	7
D1025.8	18	9	3	15	22	15	23	41	13	18	25	30	40	34	33	27	71	48	72	28	45	59	86	55	75	38	108	73	50	78	124	54	60	38	80	31	76	82	104	58	40	51	84	46	15	17	50	13
D1025.9	13	18	1	12	16	16	19	23	25	17	35	20	31	23	19	42	55	34	52	40	26	42	34	52	48	32	69	69	51	37	68	41	45	30	48	35	99	86	89	75	57	40	88	40	28	19	39	32
D1037.1	350	376	204	359	392	454	338	479	423	509	329	397	470	437	398	593	527	533	509	482	477	595	507	492	629	557	552	618	485	500	512	370	597	504	422	495	514	716	523	715	742	662	834	548	1008	777	810	864
D1037.2	857	991	542	1027	450	909	814	852	569	783	419	683	645	977	631	771	819	738	877	745	782	984	660	687	776	954	735	679	477	624	659	405	546	562	408	448	454	541	342	491	404	380	339	267	286	311	337	285
D1037.3	1503	1470	469	1593	2410	3023	2314	3343	3139	2830	2669	3203	2343	3211	2578	3359	3027	2739	3140	2320	2418	3172	2245	2994	3254	3121	3685	3402	2072	2434	2354	1869	2524	1850	1685	1772	1748	1940	1524	1704	1480	1177	1337	1261	1427	968	1429	1222
D1037.4	695	708	360	611	773	1003	900	883	896	896	824	837	937	997	988	1016	1358	1205	1414	1065	1452	1603	1473	1640	2225	2043	2373	2010	2496	2843	2915	2043	3816	3152	2931	3083	5103	5492	4330	5248	8200	5769	7214	6230	9658	6606	9170	8550
D1037.5	10	8	8	3	14	11	3	12	12	15	1	0	9	3	4	8	12	6	5	4	14	11	2	6	4	9	4	6	9	19	0	4	10	11	6	3	8	32	6	0	4	17	1	10	7	27	0	16
D1043.1	196	188	111	168	271	234	179	199	237	225	189	172	294	248	150	220	348	238	243	260	322	322	253	255	400	333	360	287	280	306	249	173	304	280	240	202	335	346	264	278	373	301	287	256	454	373	349	349
D1044.1	54	39	25	43	31	64	73	54	38	44	42	52	56	56	43	84	65	43	56	50	70	62	40	85	93	61	53	128	37	29	28	22	40	33	29	48	74	59	37	50	87	72	72	71	108	84	115	76
D1044.10	2	0	0	1	0	0	0	0	0	2	0	0	1	0	0	2	0	0	0	0	1	0	0	0	0	0	0	1	2	0	0	4	1	1	0	1	0	2	0	0	3	0	0	3	0	3	1	1
D1044.11	0	0	0	0	0	0	0	0	0	0	0	0	0	0	0	0	0	0	0	0	0	0	0	0	0	0	0	0	0	0	0	0	0	0	0	0	0	0	0	0	0	0	0	0	0	0	0	0
D1044.12	0	0	0	0	0	0	0	0	0	0	0	0	0	0	0	0	0	0	0	0	0	0	1	0	0	0	0	0	0	0	0	0	0	0	0	0	0	0	0	0	0	0	0	0	0	0	0	0
D1044.13	1	0	0	0	0	2	0	0	1	0	0	0	0	0	0	0	0	0	0	0	0	0	0	0	0	0	0	0	0	0	2	0	0	4	0	1	4	2	2	0	1	0	0	1	0	1	0	2
D1044.2	1222	2289	1283	1244	657	586	617	454	413	278	282	163	349	178	240	125	294	118	230	138	298	128	257	116	350	99	247	117	115	70	59	54	44	40	34	34	33	94	32	43	43	37	39	41	53	50	58	55
D1044.3	295	408	144	341	445	614	496	661	446	573	371	500	569	763	553	702	775	876	881	774	847	1179	931	1106	1347	1227	1515	1131	1192	1494	1326	1023	1810	1593	1291	1585	2076	2477	1726	1887	2430	2109	1879	1841	1177	1577	1366	1368
D1044.4	0	0	1	0	0	0	0	0	0	2	0	0	0	0	0	0	1	0	0	0	0	1	0	5	0	0	0	0	0	0	0	0	0	1	0	1	0	0	0	0	0	0	0	0	0	0	0	0
D1044.5	1	0	0	0	1	0	6	1	1	7	0	0	4	0	0	1	1	1	0	0	0	0	0	0	2	2	0	0	2	2	0	0	1	2	0	0	1	1	0	0	0	4	0	0	0	12	0	1
D1044.6	492	552	276	593	628	621	546	505	569	496	327	341	554	426	433	381	613	463	508	457	681	586	563	434	867	595	746	541	434	395	434	254	521	462	385	440	536	630	462	587	936	685	731	631	1000	780	914	880
D1044.7	42	62	15	46	73	96	63	107	112	103	78	126	123	118	101	124	137	136	115	86	114	182	99	174	116	111	165	182	85	135	113	85	158	148	94	113	127	154	143	115	77	85	83	69	14	37	21	25
D1044.8	195	165	91	160	252	314	303	331	261	291	200	256	254	306	231	238	254	228	306	218	223	250	229	221	224	239	245	239	192	212	179	105	156	152	165	153	168	204	116	173	163	111	166	106	130	134	159	115
D1044.9	0	0	0	0	0	0	0	0	0	0	0	0	0	0	0	0	0	0	0	0	0	0	0	0	0	0	0	0	0	0	0	0	0	0	0	0	0	0	0	0	0	0	0	0	0	0	0	0
D1046.1	500	742	372	528	675	792	706	699	601	654	500	548	638	716	631	541	690	696	726	660	698	868	611	700	941	854	835	784	564	698	787	484	831	728	646	768	891	972	787	975	1088	924	927	775	897	732	766	688
D1046.10	0	0	0	1	3	1	0	0	0	1	2	0	1	0	0	1	1	0	0	0	3	1	3	0	2	1	0	0	0	2	0	0	0	1	0	0	1	6	1	0	0	1	0	0	1	2	0	0
D1046.11	1	0	0	0	0	0	0	0	0	8	0	0	0	2	0	0	0	0	0	0	1	2	0	0	0	0	0	0	0	0	0	0	0	0	0	0	1	1	0	0	0	0	0	0	4	1	0	0
D1046.12	0	0	0	0	0	0	0	0	0	0	0	0	0	0	0	0	0	0	0	0	0	0	0	0	0	0	0	0	0	0	0	0	0	0	0	0	0	0	0	0	0	0	0	0	0	0	0	0
D1046.13	1	0	0	0	0	0	0	0	0	3	0	0	0	0	0	0	0	1	0	0	1	0	0	0	0	0	0	0	0	2	0	0	0	0	0	0	0	3	0	0	0	3	0	0	0	6	2	1
D1046.14	0	0	0	0	0	0	0	0	0	0	0	0	0	0	0	0	0	0	0	0	0	0	0	0	0	0	0	0	0	0	0	0	0	0	0	0	0	0	0	0	0	0	0	0	0	0	0	0
D1046.15	0	2	1	0	0	0	0	1	0	1	0	0	1	0	0	0	0	0	1	0	1	2	0	4	0	0	0	1	0	0	0	3	0	0	1	0	3	3	0	6	10	4	8	14	30	16	25	14
D1046.2	154	215	113	159	242	224	184	186	204	153	137	153	188	182	187	144	239	164	200	126	156	184	144	170	188	179	175	162	135	179	104	118	185	101	85	91	82	134	119	94	100	89	143	94	151	112	116	101
D1046.3	350	360	178	266	402	414	380	376	389	368	355	351	433	533	420	451	539	449	597	382	509	635	507	503	667	749	813	616	534	565	678	463	561	524	448	463	477	675	486	595	528	410	515	387	251	332	378	243
D1046.4	78	67	47	82	75	100	63	66	28	60	43	36	34	50	59	49	44	34	34	30	42	62	24	26	40	20	27	32	17	23	29	10	38	29	12	24	9	34	19	15	8	12	7	13	29	41	26	10
D1046.5	505	556	298	579	789	1207	876	1124	716	941	696	848	942	1047	895	950	1315	1174	1304	1147	1413	1514	1312	1585	1720	1639	1808	2005	1555	1669	1887	1398	2630	2221	2076	2440	4588	4857	3890	4857	8825	5752	8370	7149	13716	7456	14195	9761
D1046.6	1	0	2	0	1	1	0	0	6	1	0	1	1	4	0	0	4	3	2	0	3	0	0	7	2	1	0	0	0	0	0	0	2	1	0	0	2	8	2	1	0	1	0	0	1	3	5	3
D1046.7	10	27	13	11	19	20	17	19	16	19	20	19	15	22	22	23	17	12	15	24	10	16	20	21	18	20	17	15	9	16	19	7	24	16	13	23	21	30	22	28	51	40	37	31	47	34	32	26
D1046.8	0	3	1	0	0	0	0	0	0	1	0	0	0	0	0	0	1	0	0	0	2	0	0	0	0	0	0	0	0	0	1	0	0	0	0	1	0	1	0	0	0	0	0	0	0	0	0	0
D1046.9	0	0	0	0	0	0	0	0	0	0	0	0	0	2	0	0	0	0	0	0	0	0	0	0	0	0	0	0	2	0	0	0	0	0	0	0	0	4	0	1	1	0	1	0	0	0	3	0
D1046.t1	0	0	0	0	0	0	0	0	0	0	0	0	0	0	0	0	0	0	0	0	0	0	0	0	0	0	0	0	0	0	0	0	0	0	0	0	0	0	0	0	0	0	0	0	0	0	0	0
D1053.1	255	268	96	298	455	514	401	656	474	541	538	520	497	569	444	664	601	522	622	426	431	607	424	554	433	506	582	488	341	327	425	266	321	292	317	266	195	264	268	315	229	188	327	204	119	149	145	136
D1053.2	2	0	5	5	7	7	0	5	3	11	2	2	5	2	2	6	11	3	0	3	3	5	2	1	6	2	1	0	4	7	0	2	1	8	2	2	5	15	3	3	8	8	3	3	0	13	6	9
D1053.3	175	176	77	183	314	306	287	363	279	239	291	315	248	310	203	368	343	302	280	270	315	367	280	439	375	407	411	473	305	305	354	289	472	415	341	434	769	849	553	754	1469	1031	1010	1049	1714	1162	1453	1367
D1053.4	84	162	79	140	116	126	177	119	149	112	146	111	138	82	116	121	147	90	139	97	79	83	106	77	95	71	102	73	48	32	49	35	35	23	25	29	18	35	59	47	20	11	34	25	19	24	22	16
D1053.6	0	0	0	0	0	0	1	1	0	0	0	0	0	0	2	0	1	1	0	1	3	0	0	1	0	0	0	0	0	0	0	1	0	4	0	0	0	2	0	1	1	2	1	0	1	3	1	0
D1053.7	0	3	0	3	1	2	3	2	0	3	0	1	4	4	0	0	0	1	1	3	1	4	0	2	0	0	3	0	1	3	0	0	0	0	1	2	3	9	0	0	1	2	0	4	9	0	3	4
D1054.1	108	137	64	101	100	121	120	115	112	127	114	121	118	147	121	128	140	108	140	103	115	132	74	119	92	81	88	102	81	74	74	46	67	46	38	70	69	69	76	42	54	41	54	56	67	75	98	53
D1054.10	8	3	0	0	1	11	1	1	3	6	2	2	1	4	1	2	5	5	2	0	5	5	4	2	13	5	6	3	5	11	2	7	8	4	1	0	6	20	5	3	6	9	0	1	3	6	16	6
D1054.11	24	1	0	3	4	8	0	5	4	18	1	8	26	5	0	5	5	8	11	12	7	18	7	10	8	5	3	7	20	27	11	12	13	16	10	12	15	32	8	3	4	22	1	1	17	47	7	6
D1054.12	24	39	10	17	25	14	22	11	13	15	9	8	5	16	9	9	9	17	9	9	3	11	9	7	24	15	9	2	7	15	17	6	9	7	5	9	9	19	1	7	8	17	2	3	13	24	10	14
D1054.13	134	77	50	101	163	140	149	178	137	139	98	153	141	124	88	136	161	132	150	119	113	136	100	129	188	170	119	130	138	167	102	84	115	172	107	120	119	146	119	114	120	144	118	103	131	183	106	124
D1054.14	206	231	115	213	306	253	245	247	261	240	195	203	241	204	193	279	338	191	271	208	217	283	265	291	363	269	333	299	250	245	350	218	329	239	262	252	374	405	359	366	383	305	439	335	462	357	400	398
D1054.15	363	489	247	409	462	459	509	398	421	412	405	357	443	462	405	394	537	392	595	370	477	489	492	522	677	546	583	471	355	431	485	259	436	372	388	356	443	544	441	474	576	521	508	407	634	524	527	510
D1054.16	12	27	14	13	19	18	16	12	14	14	15	14	13	18	12	10	0	12	4	3	1	14	8	3	4	17	8	2	2	17	7	0	9	10	3	5	1	26	5	10	11	6	12	1	6	25	10	4
D1054.17	5	0	0	1	2	1	0	8	2	3	0	2	3	1	2	1	0	1	1	4	3	4	0	5	1	0	0	1	2	0	2	2	3	0	0	0	2	3	0	0	2	0	3	2	0	5	4	7
D1054.18	59	47	7	79	94	121	58	137	176	158	119	178	165	201	144	287	200	190	208	220	243	334	200	359	325	348	329	423	203	230	242	216	232	192	169	183	179	255	173	246	200	155	167	180	235	177	189	205
D1054.19	7	6	2	10	4	7	1	9	10	8	9	9	7	6	3	9	9	10	7	13	7	25	6	11	17	20	19	13	14	10	9	11	15	11	11	7	14	17	4	13	12	19	2	5	4	11	7	8
D1054.2	480	428	211	531	517	570	601	610	553	504	503	517	520	547	472	741	711	533	571	406	563	629	442	556	528	402	592	629	432	441	488	356	637	440	434	421	534	680	488	644	716	510	567	593	497	406	480	498
D1054.20	1	0	0	0	1	0	0	0	0	1	0	0	2	1	0	0	2	0	1	0	0	0	0	2	0	0	0	0	0	1	0	0	0	2	0	0	0	2	0	0	0	5	0	0	0	1	0	0
D1054.21	0	0	0	0	0	0	0	0	0	0	0	0	1	0	0	0	0	0	0	0	0	0	0	0	0	0	0	0	0	0	0	0	0	0	0	0	0	0	0	0	0	0	0	0	0	0	0	0
D1054.22	0	0	0	0	0	0	0	0	0	0	0	0	0	0	0	0	0	0	0	0	0	0	0	0	0	0	0	0	0	0	0	0	0	0	0	0	0	0	0	0	0	1	0	0	0	0	0	0
D1054.3	239	221	76	197	247	272	254	340	279	249	305	258	356	288	246	465	519	361	435	355	476	551	482	634	782	702	789	820	963	951	1082	915	1493	1179	1096	1043	1574	1729	1442	1529	1778	1398	1706	1555	1147	1405	1183	1159
D1054.5	65	80	27	46	73	106	79	134	78	133	85	95	95	139	96	100	145	134	109	110	55	124	87	107	47	60	76	61	44	74	52	42	74	49	40	38	76	103	89	63	171	104	164	105	418	278	413	266
D1054.6	4	6	2	16	8	17	17	7	2	7	0	1	4	1	0	0	0	1	0	4	4	2	2	3	2	3	0	4	2	4	0	4	0	3	1	1	1	9	3	2	1	2	0	3	2	6	2	0
D1054.7	9	1	1	6	6	5	0	4	5	3	5	1	7	3	1	1	3	4	8	0	4	1	4	1	7	4	2	0	1	1	2	1	1	1	0	2	1	7	2	5	1	1	0	2	0	5	6	1
D1054.8	147	117	59	150	215	248	269	321	214	205	214	220	163	186	163	212	164	155	194	128	155	161	161	170	184	178	229	180	122	145	136	117	202	99	155	91	112	150	139	91	75	74	78	84	41	47	54	30
D1054.9	959	1747	1200	1134	370	478	644	337	293	317	473	190	292	146	390	104	324	104	379	129	272	155	304	89	282	70	230	68	61	21	59	28	6	8	16	4	7	39	10	18	16	16	8	15	5	23	18	11
D1065.1	77	38	14	64	161	107	158	142	95	97	130	83	72	101	66	91	137	103	89	84	92	111	105	127	147	153	169	134	75	92	122	86	79	77	75	71	60	108	35	81	103	66	65	42	65	79	64	76
D1065.2	1	4	1	3	6	6	0	8	4	13	9	0	11	4	8	4	5	7	6	4	0	5	1	6	2	4	5	3	3	13	2	6	9	17	11	3	9	14	11	6	5	10	8	5	9	11	7	13
D1065.3	10	1	7	1	20	9	8	0	2	13	0	0	5	4	0	2	6	0	2	2	2	13	1	7	1	7	0	3	11	10	0	2	4	16	0	6	5	39	3	3	11	7	6	2	1	15	8	7
D1065.4	30	39	13	56	72	79	88	93	55	80	80	72	93	80	54	109	83	79	94	64	96	112	90	124	104	139	105	139	39	73	102	61	63	76	42	61	53	53	37	59	56	52	37	37	20	23	36	19
D1065.5	4	5	8	0	8	4	8	10	13	21	3	12	11	16	5	11	11	7	3	4	5	24	6	2	0	15	2	4	1	6	4	3	6	20	6	3	6	29	3	4	7	12	0	11	4	7	8	3
D1069.1	109	118	78	105	127	107	113	83	91	83	82	69	56	60	69	63	70	66	68	53	66	76	62	69	68	65	55	94	66	82	102	57	106	85	86	66	113	122	59	83	128	116	117	84	74	93	135	97
D1069.2	275	587	221	284	105	125	141	98	136	71	96	51	65	38	55	44	59	43	47	30	40	47	45	38	43	48	55	35	32	23	27	24	23	21	13	24	15	37	18	20	29	24	15	34	19	36	30	21
D1069.3	251	328	180	284	293	378	320	370	264	289	209	243	267	268	213	219	277	249	318	222	226	301	241	194	233	290	253	221	197	217	274	149	240	192	203	194	185	179	171	221	209	185	238	167	183	144	163	175
D1069.4	89	81	31	121	120	151	196	147	103	125	115	104	88	81	69	113	138	97	110	118	98	122	88	112	114	166	144	156	97	129	102	66	147	101	78	71	99	130	53	90	104	125	91	76	71	114	87	77
D1073.1	293	263	115	322	428	572	472	556	382	480	303	380	440	560	409	442	483	485	498	431	416	511	387	466	470	530	520	498	386	430	472	333	528	441	371	407	563	606	427	552	881	576	875	736	1194	787	1031	885
D1073.2	0	0	0	0	0	0	0	0	0	0	0	0	0	0	0	0	0	0	0	0	0	0	0	0	0	0	0	0	0	0	0	0	0	0	0	0	0	1	0	0	1	0	0	0	0	0	0	0
D1073.3	0	0	0	0	0	0	0	0	0	0	0	0	0	0	0	0	0	0	0	0	0	1	0	0	0	0	0	0	0	0	0	0	0	0	0	0	0	0	0	0	1	0	0	0	0	6	0	0
D1073.t1	0	0	0	0	0	0	0	0	0	0	0	0	0	0	0	0	0	0	0	0	0	0	0	0	0	0	0	0	0	0	0	0	0	0	0	0	0	0	0	0	0	0	0	0	0	0	0	0
D1079.1	26	15	13	21	32	51	21	43	37	36	18	23	40	41	42	37	26	32	47	29	27	46	26	23	21	37	43	28	18	17	31	17	20	27	15	25	33	31	21	38	20	14	24	17	17	15	15	11
D1079.2	1	0	3	0	1	9	0	0	3	4	0	0	4	4	0	2	0	0	1	0	1	0	0	0	3	1	2	0	0	2	0	0	0	1	0	1	0	3	0	1	0	3	0	3	0	1	0	0
D1081.10	4	0	4	7	0	4	1	2	2	5	0	1	4	1	2	0	7	5	0	1	5	4	1	3	2	3	1	6	1	3	0	1	0	2	4	4	0	12	0	2	4	2	2	4	1	8	3	8
D1081.11	7	1	0	0	0	1	1	2	1	5	0	0	6	1	0	0	0	1	0	1	4	3	0	2	2	5	0	2	0	2	0	0	1	5	4	1	0	11	0	2	0	0	0	0	2	3	1	5
D1081.12	1	1	4	4	0	3	2	0	1	11	1	0	10	1	0	1	7	0	0	6	0	3	0	6	3	0	1	1	1	3	1	2	0	1	2	0	4	4	3	8	3	3	2	8	2	8	1	10
D1081.13	0	0	0	2	0	0	0	0	0	0	0	2	0	0	0	0	0	0	0	0	0	0	1	0	0	0	0	0	1	0	0	0	0	1	0	0	0	3	0	0	0	0	1	0	0	0	0	2
D1081.14	0	1	0	0	1	0	0	2	0	1	0	0	0	1	0	0	0	1	0	0	0	3	0	0	0	1	0	0	0	1	0	0	0	0	0	0	0	4	0	0	0	0	0	0	0	2	1	3
D1081.15	1	1	0	1	3	0	0	1	1	3	0	1	1	1	0	0	2	0	0	2	0	2	0	1	0	0	0	2	1	1	0	0	0	0	0	0	0	1	0	2	0	5	0	1	0	6	0	2
D1081.16	1	0	0	0	0	0	0	0	0	0	0	0	0	0	0	0	0	0	0	0	0	2	0	0	0	0	0	0	0	0	0	0	1	0	0	0	0	0	0	0	0	0	0	0	0	0	0	0
D1081.17	3	6	1	9	1	4	1	0	1	2	2	1	4	1	2	1	4	1	2	0	1	2	1	2	4	3	1	2	1	0	0	1	3	2	4	2	1	1	3	1	1	2	1	1	1	2	3	1
D1081.2	848	1129	482	720	511	670	857	649	536	660	511	530	516	586	604	430	568	521	664	412	519	655	544	522	609	558	543	538	378	424	376	275	424	385	366	393	496	684	530	543	730	667	785	566	876	598	1203	740
D1081.3	4	0	0	2	6	6	0	2	1	15	2	3	6	7	0	4	4	7	2	6	12	11	2	8	4	3	3	0	9	5	1	1	1	5	9	4	5	22	8	0	3	2	0	5	3	12	14	8
D1081.4	56	37	20	52	52	49	50	60	63	52	60	46	69	56	41	47	37	54	52	49	35	47	41	31	41	43	40	44	33	37	41	37	46	46	28	37	55	60	56	51	42	49	34	28	30	33	59	32
D1081.5	9	5	0	0	10	1	3	7	5	8	1	2	0	2	0	2	4	4	0	2	3	7	0	3	5	3	2	0	4	5	1	0	1	6	1	7	8	14	0	1	3	2	4	1	1	9	1	6
D1081.6	35	33	25	23	36	32	20	23	22	17	34	17	22	20	15	29	28	8	25	16	40	25	26	15	28	22	30	34	21	11	19	14	17	25	26	22	8	33	22	25	24	20	34	21	35	18	20	48
D1081.7	100	134	74	106	159	120	107	122	140	110	74	106	127	90	111	86	110	85	121	41	127	117	127	80	146	105	108	79	100	105	99	53	124	162	137	83	160	204	145	121	188	173	163	64	181	167	174	138
D1081.8	994	1111	504	853	1319	1287	1144	1093	1142	1060	757	914	1268	1076	875	1045	1564	1204	1244	965	1468	1353	1188	1175	1929	1313	1605	1410	1347	1333	1293	938	1645	1390	1159	1251	1814	1916	1483	1763	2044	1855	2033	1596	1677	1813	1416	1442
D1081.9	35	35	21	18	30	40	29	29	32	32	24	21	27	24	32	24	23	21	24	20	48	30	27	16	39	30	18	16	12	24	18	8	28	31	22	15	27	52	21	23	26	27	24	15	17	19	35	35
D1086.1	25	10	7	38	27	44	25	42	41	49	34	63	36	66	60	49	92	46	43	58	94	86	71	91	164	79	131	117	105	85	129	63	53	79	77	40	37	78	48	69	11	30	26	10	15	18	18	4
D1086.10	3	0	1	2	0	5	2	1	0	4	2	4	5	1	0	3	4	1	0	0	9	1	0	1	2	5	1	4	1	0	1	0	0	4	6	0	1	10	0	1	0	3	0	2	0	7	2	0
D1086.11	12	3	9	4	1	2	1	6	2	7	0	1	1	0	0	3	0	0	0	5	1	1	0	1	1	0	4	3	0	1	0	2	0	6	2	1	2	3	7	0	0	3	0	0	0	1	6	5
D1086.12	101	131	52	45	58	70	57	85	58	44	49	59	87	58	37	52	85	59	77	57	94	77	98	82	122	75	179	127	112	105	120	89	111	86	101	81	40	80	65	98	15	23	16	18	3	11	5	5
D1086.13	2	2	0	1	5	2	4	5	2	6	10	6	9	7	9	9	11	4	10	19	23	13	16	15	33	32	27	33	48	48	61	38	36	63	38	73	45	63	52	70	27	19	27	18	5	20	13	7
D1086.14	0	0	1	0	0	0	0	1	0	0	0	0	1	1	0	2	3	0	5	0	1	0	0	0	1	1	0	0	1	0	0	0	0	2	0	1	0	12	0	0	2	1	1	0	0	0	1	0
D1086.15	0	0	0	0	0	1	2	0	0	3	1	1	1	0	0	0	0	0	0	1	0	0	0	0	2	1	0	0	0	1	0	0	0	0	0	0	0	1	2	0	1	0	0	0	0	0	0	1
D1086.16	2	0	0	0	0	1	0	0	0	0	0	0	0	0	0	0	0	0	0	0	0	0	0	0	0	0	0	0	1	1	1	0	0	0	0	0	0	1	1	0	0	1	0	0	1	0	0	0
D1086.17	4	7	2	3	3	5	8	20	3	7	14	2	0	6	2	6	7	11	6	17	2	15	8	6	11	6	6	7	4	2	3	1	3	6	8	3	0	11	3	3	1	7	1	4	2	3	5	1
D1086.18	13	23	3	8	25	14	26	39	38	31	41	40	20	32	22	44	37	20	37	31	49	38	41	44	36	34	62	43	32	34	28	20	22	29	18	24	22	34	26	34	33	41	31	35	16	32	24	19
D1086.19	3	4	2	0	5	4	0	2	3	4	1	1	0	7	6	6	4	2	6	4	2	2	1	3	8	3	2	3	3	3	13	2	2	13	2	7	10	8	8	13	11	4	8	1	3	6	1	5
D1086.2	74	88	27	99	133	137	115	185	178	196	184	152	176	255	166	271	337	212	235	214	456	405	385	500	798	519	781	779	707	772	928	606	812	652	686	725	628	974	763	976	378	439	500	433	225	234	269	231
D1086.20	11	3	2	2	4	2	1	4	2	7	1	1	0	3	1	1	2	2	2	2	4	5	3	3	13	1	5	0	2	1	2	5	3	5	2	0	3	19	0	1	0	7	5	1	7	7	4	0
D1086.3	8	3	9	16	41	26	9	25	46	44	18	51	22	33	33	30	20	17	8	4	20	26	18	10	39	5	15	4	18	7	14	5	15	10	8	4	1	21	1	3	4	15	4	14	1	11	3	9
D1086.4	121	92	32	88	159	167	139	185	205	200	172	258	228	282	293	315	222	265	336	274	80	221	161	214	63	113	69	123	29	32	29	33	38	32	43	36	16	41	43	29	17	23	14	24	13	16	20	14
D1086.5	168	191	66	176	218	281	230	317	396	413	375	464	388	518	429	586	359	461	579	394	134	375	221	325	83	144	121	216	66	64	67	75	116	45	105	67	63	83	123	93	10	30	27	28	4	11	7	6
D1086.6	3	1	2	1	7	4	6	8	5	2	3	1	7	2	1	1	5	1	2	1	9	6	2	2	2	0	0	4	1	4	1	3	2	5	6	1	4	22	0	7	0	6	5	1	5	5	2	5
D1086.7	3	0	0	0	4	1	0	0	2	9	0	0	1	0	0	0	0	0	1	2	3	5	0	0	2	0	0	1	3	1	0	0	0	2	5	1	0	2	2	0	3	6	2	1	2	1	2	9
D1086.8	146	182	87	230	184	239	240	286	218	227	275	262	251	271	322	400	287	254	351	233	215	233	208	310	215	208	326	311	157	199	259	161	163	118	169	127	119	171	183	119	59	80	60	70	26	55	33	38
D1086.9	19	2	4	13	10	10	8	3	18	13	5	4	78	8	6	22	83	15	11	23	43	34	23	36	63	21	54	20	41	53	74	17	4	18	9	20	13	44	5	7	5	20	6	3	5	22	1	7
D2005.1	304	336	169	267	325	318	260	283	289	218	207	205	266	265	225	259	332	208	248	201	293	259	244	239	359	283	271	281	225	248	298	187	317	256	226	231	359	456	359	420	612	427	431	364	887	636	679	706
D2005.2	720	803	396	804	1038	1418	1206	1269	1207	1182	1093	1227	1295	1374	1235	1527	1852	1628	1852	1330	1549	2037	1792	2062	2011	2106	2266	2192	1756	1880	2147	1547	2008	1580	1688	1596	2297	2225	2042	2120	2704	1945	2854	2277	2838	1986	3269	2245
D2005.3	215	204	111	266	288	320	281	309	254	270	286	269	261	267	219	393	506	298	381	349	399	434	415	593	748	525	706	776	608	611	753	497	637	435	552	599	439	727	728	840	540	451	633	555	463	359	482	482
D2005.4	120	119	54	149	140	173	127	144	140	144	76	115	101	147	133	125	176	131	128	128	138	185	93	128	232	171	134	156	157	247	206	98	202	202	164	150	193	295	179	172	149	193	164	94	204	244	205	162
D2005.5	259	275	114	196	286	317	257	264	224	247	178	241	272	259	246	310	228	261	276	243	299	268	257	251	298	299	268	305	203	277	280	127	254	230	229	232	275	324	243	297	297	232	307	191	329	264	286	251
D2005.6	834	973	651	771	437	716	777	390	269	275	299	116	217	183	237	96	245	82	260	125	234	146	245	109	242	86	246	97	53	48	52	29	20	24	21	21	28	50	14	17	20	19	13	19	37	28	30	27
D2005.7	25	18	20	28	41	21	24	43	17	33	16	23	33	32	25	26	34	20	35	34	26	29	32	19	30	35	40	28	30	39	26	26	38	39	37	26	28	67	41	26	52	45	42	38	45	36	45	27
D2005.8	0	0	0	0	0	0	0	0	0	0	0	0	0	0	0	0	0	0	0	0	0	0	0	0	0	0	0	0	0	0	0	0	0	0	0	0	0	0	0	0	0	0	0	0	0	0	0	0
D2005.9	3	0	0	2	2	5	0	2	4	11	3	1	2	3	0	1	0	0	0	0	1	4	0	0	0	0	0	0	1	1	0	0	3	2	2	0	0	5	0	5	5	7	3	2	1	3	1	1
D2007.1	55	37	32	56	54	67	86	77	91	77	93	77	76	79	113	85	95	72	118	65	57	98	97	130	75	71	119	112	68	92	77	59	77	78	71	78	89	122	87	93	110	98	159	104	129	106	156	123
D2007.2	59	54	42	74	126	84	109	111	49	68	46	52	38	78	51	49	79	58	70	45	59	69	57	73	83	76	68	57	46	77	58	47	58	44	39	56	39	62	52	59	41	48	49	44	78	47	88	67
D2007.3	0	0	0	0	0	0	0	0	0	0	0	0	0	0	0	0	0	0	0	0	2	0	0	0	0	0	1	0	0	0	0	0	0	0	0	0	0	0	0	0	1	0	0	0	0	1	0	0
D2007.4	188	250	105	214	284	315	293	305	291	348	303	296	258	272	294	330	276	270	334	230	266	303	278	286	351	307	369	334	343	366	361	307	396	345	284	334	317	508	316	372	280	297	346	312	188	232	214	192
D2007.5	702	803	382	772	804	1016	897	1005	925	870	688	852	889	1022	756	1157	1114	902	1102	972	1022	1095	904	1068	1241	1113	1287	1345	904	1043	1079	769	1218	986	994	1012	1228	1472	1128	1470	1656	1294	1636	1453	1592	1296	1698	1390
D2007.6	2	0	0	1	3	0	0	3	0	3	0	1	0	1	0	0	2	2	0	0	0	3	0	0	0	5	0	0	2	2	0	0	0	0	0	0	0	3	0	2	2	0	0	0	1	3	0	0
D2013.1	288	329	129	351	458	519	465	607	423	493	445	529	467	537	427	581	642	563	581	480	484	631	520	656	678	558	653	744	611	625	677	467	882	651	695	649	1208	1275	1014	1290	1781	1427	1567	1546	1917	1496	1699	1700
D2013.10	163	212	104	145	155	188	131	124	98	101	77	62	79	79	101	111	94	60	96	83	70	115	65	97	120	69	115	95	75	76	60	45	62	56	40	53	50	82	45	39	71	71	43	55	77	65	58	50
D2013.11	1	0	4	2	3	0	0	2	2	0	0	1	5	0	0	1	6	0	0	0	0	4	2	1	2	0	1	0	2	0	0	0	0	0	0	1	0	0	0	0	0	0	0	0	0	3	0	3
D2013.12	0	0	0	0	0	0	0	0	0	0	0	0	0	0	0	0	0	0	0	0	0	0	0	0	0	0	0	0	0	0	0	0	0	0	0	0	0	0	0	0	0	0	0	0	0	0	0	0
D2013.2	314	391	222	380	327	476	389	444	348	367	301	327	377	425	344	384	484	376	384	350	486	486	446	534	579	565	616	565	423	521	450	352	684	484	391	473	759	779	559	714	1177	817	920	895	1308	946	1177	1112
D2013.3	21	35	14	38	66	65	47	74	52	58	59	51	68	58	43	90	87	85	75	65	99	96	79	104	111	105	136	118	82	96	129	91	158	120	131	133	180	218	187	242	331	269	350	327	442	286	506	411
D2013.5	1090	1278	607	1301	1489	1426	1326	1283	976	1079	980	870	979	962	834	932	1029	825	953	829	887	861	808	689	1268	912	849	777	641	688	686	372	846	559	589	538	714	752	592	591	1016	671	846	590	1493	974	1283	1027
D2013.6	813	963	462	875	1010	1225	1212	1251	702	834	978	707	605	766	747	616	745	639	893	529	662	742	788	634	836	693	881	670	569	559	710	392	582	558	504	517	601	729	581	656	775	644	805	686	923	771	1050	772
D2013.7	1552	1729	740	1559	1985	2422	2339	2364	1865	2095	2006	1734	1525	1884	1617	1675	1918	1635	1884	1405	1699	2085	1502	1650	2321	1957	2211	2121	2183	2453	2495	1641	3090	2655	2404	2334	3623	4411	3377	3700	4205	3784	3979	3443	3799	3285	4070	3286
D2013.8	574	697	335	610	701	912	836	835	681	760	612	674	667	860	583	719	845	608	803	626	725	844	588	644	1014	840	829	826	714	817	765	500	866	644	739	726	764	1006	606	943	1034	882	844	813	901	835	959	805
D2013.9	422	446	204	447	524	587	514	570	478	491	389	440	551	536	441	479	663	527	557	453	714	711	552	590	1026	746	696	773	823	820	732	587	905	774	696	771	1074	1277	796	1042	1482	1233	1202	949	1398	1116	1244	1152
D2021.1	474	650	354	446	564	582	541	401	459	405	234	306	462	427	388	294	494	357	465	315	448	445	417	291	534	373	473	321	329	362	330	226	370	297	249	229	292	404	224	285	414	317	316	267	484	420	359	378
D2021.2	1253	1153	640	1356	986	1531	1865	1418	812	922	739	771	691	913	873	702	752	776	944	699	800	788	781	691	807	827	924	659	547	692	638	483	666	581	458	574	586	709	478	605	888	570	858	675	908	603	936	813
D2021.4	181	152	70	215	161	177	197	251	132	175	186	168	118	165	179	180	180	131	184	110	115	151	137	120	124	121	140	112	81	137	178	67	96	97	127	99	79	114	157	139	144	134	173	133	146	136	216	138
D2021.5	2	0	4	0	0	0	0	0	3	2	0	2	0	0	1	0	3	0	1	1	0	0	0	0	0	0	0	0	0	0	0	0	0	4	0	0	0	1	0	0	0	1	0	0	0	1	0	1
D2023.1	435	563	332	523	326	478	629	547	265	370	290	332	142	284	213	167	186	202	195	151	169	183	127	195	182	223	134	191	159	125	162	128	175	195	189	176	208	336	327	313	275	260	230	226	168	168	140	118
D2023.10	0	2	0	1	4	0	0	6	1	0	0	1	0	0	0	0	1	1	0	1	3	0	1	4	0	1	0	6	3	0	5	0	0	2	2	1	2	2	4	4	3	0	3	5	4	4	8	2
D2023.12	5	0	1	2	1	4	6	1	5	4	0	0	0	0	1	0	1	1	0	3	2	11	0	1	0	7	0	1	5	3	1	1	2	5	2	0	0	8	0	3	1	5	1	4	6	7	1	1
D2023.13	0	1	0	0	1	0	2	3	0	0	0	0	0	0	0	0	0	0	0	0	1	0	2	0	0	1	0	0	0	3	0	0	2	0	0	1	0	1	1	3	0	4	0	0	6	0	7	1
D2023.14	2	1	0	0	0	2	2	0	0	1	1	0	3	0	0	0	7	1	0	0	0	1	1	0	0	2	0	0	2	3	0	0	1	1	0	1	1	0	0	0	0	1	1	0	1	2	2	1
D2023.15	0	0	0	0	0	0	0	0	0	0	0	0	0	0	0	0	0	0	0	0	0	0	0	0	0	0	0	0	0	0	0	0	0	0	0	0	0	0	0	0	0	0	0	0	0	0	0	0
D2023.16	0	0	4	2	0	5	2	5	2	2	1	1	0	4	0	1	2	4	1	5	1	0	0	0	2	0	1	2	2	6	0	0	3	0	1	0	0	1	0	3	1	0	2	4	2	0	2	2
D2023.17	0	0	0	1	0	6	0	1	0	0	0	0	2	2	0	0	1	3	0	0	0	1	0	3	0	0	0	1	0	0	0	0	1	0	0	0	3	0	0	0	0	0	0	0	0	1	0	0
D2023.2	1469	1749	682	1501	1832	2555	1856	2345	2351	2440	1724	2282	2082	2660	2063	2202	1993	1908	2300	1763	1808	1925	1561	1614	1898	1697	1917	1702	1363	1536	1478	1009	1521	1297	1061	1198	1110	1446	1025	1425	1721	1116	1244	1172	1678	1108	1499	1365
D2023.3	109	107	50	116	135	179	188	200	126	161	159	136	116	137	112	146	118	110	149	117	129	126	89	97	110	116	156	143	82	115	112	108	116	113	97	107	112	157	131	171	210	153	184	141	323	158	352	230
D2023.4	132	124	49	110	146	123	130	179	87	104	155	97	93	102	84	117	117	90	117	65	107	102	53	106	94	91	115	110	89	53	76	44	100	66	70	66	75	86	90	110	85	66	70	80	72	48	89	65
D2023.5	283	298	136	302	332	376	344	438	318	394	464	348	274	313	348	355	234	257	266	200	130	201	143	194	177	152	164	152	111	122	119	59	118	65	86	73	78	95	74	94	68	64	82	92	58	74	78	41
D2023.6	221	228	100	222	242	264	356	289	229	228	294	271	234	290	213	258	235	206	249	178	170	202	174	170	193	182	181	182	97	137	174	116	190	102	113	131	121	196	147	134	184	172	200	169	175	168	150	128
D2023.7	15	0	4	1	5	5	1	0	4	9	0	0	12	1	1	3	4	1	1	3	0	3	0	2	3	2	7	2	7	1	3	2	1	5	2	3	7	15	3	4	6	2	0	1	4	5	8	2
D2023.8	13	17	17	20	40	27	25	49	22	31	29	27	12	30	32	23	25	31	22	20	24	34	14	19	26	18	17	25	13	19	15	16	17	11	9	16	11	13	6	15	20	6	11	7	10	6	9	15
D2023.9	0	6	0	3	7	6	5	8	2	9	8	4	4	10	2	12	8	6	7	4	15	13	2	1	6	5	2	5	5	6	0	6	5	3	0	0	4	12	5	3	7	2	1	1	12	8	6	6
D2024.1	13	9	6	8	19	5	17	5	3	8	2	3	7	1	7	0	18	1	4	7	14	12	4	3	3	1	7	2	3	12	1	0	3	5	2	3	4	12	1	5	6	5	0	1	7	19	5	7
D2024.10	1	1	0	0	0	1	0	6	0	1	2	0	0	0	0	1	2	0	0	1	4	0	4	1	2	1	2	1	2	1	0	0	0	3	1	0	0	2	1	0	0	1	0	1	0	1	1	1
D2024.11	0	0	0	3	0	0	1	0	0	0	0	0	0	2	0	0	0	0	0	0	0	1	0	0	1	0	0	1	2	0	0	2	5	0	0	1	1	0	2	0	1	0	4	1	0	2	0	3
D2024.12	0	0	0	0	0	0	0	0	0	0	0	0	0	0	0	0	0	0	0	0	0	0	0	0	0	0	0	0	0	0	0	0	0	0	0	0	0	0	0	0	0	0	0	0	0	0	0	0
D2024.13	0	0	0	0	0	0	0	0	0	0	0	0	0	0	0	0	0	0	0	0	0	0	0	0	0	0	0	0	0	0	0	0	0	0	0	0	0	0	0	0	0	0	0	0	0	0	0	0
D2024.14	1	1	1	0	5	2	0	2	0	5	0	0	1	0	0	0	2	3	0	0	5	5	0	1	0	2	5	4	4	3	2	5	7	8	0	3	7	8	0	1	5	4	1	3	11	15	8	5
D2024.15	0	0	0	0	0	0	0	0	0	0	0	0	0	0	0	0	0	0	0	0	0	0	0	0	0	0	0	0	0	0	0	0	0	0	0	0	0	0	0	0	0	0	0	0	0	0	0	0
D2024.16	0	0	0	0	0	2	0	0	0	0	0	0	0	0	0	0	0	0	0	0	0	0	0	0	0	0	0	0	2	0	0	0	0	0	0	0	0	0	0	0	1	0	0	0	1	0	0	0
D2024.17	0	0	0	0	0	0	0	0	0	0	0	0	0	0	0	0	0	0	0	0	0	0	0	0	0	0	0	0	0	0	0	0	0	0	0	0	0	1	0	0	0	0	0	0	0	0	0	0
D2024.2	54	25	17	41	33	39	36	45	51	44	36	18	39	55	27	53	65	53	61	46	53	78	43	58	93	67	87	101	68	96	94	72	65	56	60	62	18	52	43	51	6	27	15	10	17	24	6	9
D2024.3	615	538	372	556	201	402	472	457	259	355	240	389	285	371	322	442	438	377	536	495	173	390	286	381	267	266	398	305	232	229	279	199	281	272	211	311	285	398	347	546	352	349	486	360	321	254	304	284
D2024.4	159	233	163	142	55	31	49	26	14	18	18	2	7	4	9	6	16	6	13	3	8	3	5	3	9	15	7	4	9	5	7	1	0	4	0	8	9	32	1	8	11	13	4	7	14	32	19	16
D2024.5	174	224	158	223	236	254	311	287	224	218	244	198	178	201	202	200	291	250	269	180	218	263	298	233	341	272	378	264	275	241	308	229	345	239	308	267	328	378	464	389	425	358	523	425	501	336	558	414
D2024.6	1468	1619	1046	1578	1336	1655	1903	1713	1360	1280	1345	1309	1230	1385	1329	1278	1597	1220	1730	1186	1292	1408	1493	1367	1565	1395	1802	1420	973	1063	1363	835	1305	960	1069	1037	1289	1463	1380	1461	1710	1297	1605	1326	1212	1056	1433	1141
D2024.7	526	469	226	444	543	673	567	695	638	597	650	623	652	664	540	876	804	745	698	644	764	927	685	874	1198	912	1040	1090	802	896	909	738	1083	753	758	866	969	1162	1132	1382	956	946	1073	880	489	560	665	513
D2024.8	6	3	6	4	5	6	2	0	1	5	2	3	5	3	0	6	1	5	1	2	5	10	2	6	4	4	4	3	15	25	1	6	7	16	1	2	12	13	1	3	6	23	0	3	15	36	3	2
D2030.1	460	616	268	467	601	521	585	521	582	460	424	471	483	455	454	486	552	442	524	480	433	570	468	504	581	522	588	518	419	452	403	302	407	367	367	323	392	514	354	442	494	353	426	374	411	437	454	365
D2030.10	244	246	146	235	232	322	259	298	245	271	204	188	228	250	172	274	271	224	275	189	238	266	220	198	219	247	231	257	207	275	283	203	331	235	302	280	381	374	242	350	349	261	339	245	139	227	211	189
D2030.11	0	0	0	0	0	0	0	0	0	0	0	0	0	0	0	0	0	0	0	0	0	0	0	0	0	0	0	0	0	0	0	0	0	0	0	0	0	0	0	0	0	0	0	0	0	0	0	0
D2030.12	33	50	17	41	62	49	71	93	69	54	76	69	60	76	86	73	73	66	98	58	63	106	83	74	83	55	102	79	58	57	95	51	58	55	68	48	73	88	78	83	97	86	152	77	153	107	213	138
D2030.13	0	0	0	0	0	0	0	0	0	0	0	0	0	0	0	0	0	0	0	0	0	0	0	0	0	0	0	0	0	0	0	0	0	0	0	0	0	0	0	0	0	0	0	0	0	0	0	0
D2030.14	0	1	0	1	0	0	0	0	0	0	0	0	0	0	3	0	0	0	0	0	0	1	0	0	0	0	0	0	0	0	0	0	0	0	0	0	0	0	0	0	1	2	4	0	0	0	1	0
D2030.2	1514	1411	557	1640	1912	2488	1836	2518	2264	2221	1814	2244	2092	2522	1906	2682	2219	2147	2532	1872	1619	2065	1606	1800	1799	1727	1891	1807	1060	1130	1164	911	1224	994	887	1018	966	1164	995	1010	938	736	860	759	611	637	685	630
D2030.3	364	346	197	369	358	410	476	442	369	390	446	393	352	340	281	486	457	384	378	334	338	389	347	428	478	412	510	527	476	467	511	373	815	636	609	583	840	1132	938	1112	1158	966	1100	926	768	847	768	771
D2030.4	817	740	341	1012	977	1082	1052	1231	1017	899	1220	1069	981	993	976	1502	1143	923	1245	964	798	1029	882	1119	1032	952	1104	1251	1012	986	1158	950	1384	970	1021	1081	1254	1647	1369	1676	1345	1291	1392	1378	894	969	1064	1030
D2030.5	628	610	318	674	769	799	856	907	768	730	795	764	571	757	733	747	630	523	622	388	531	519	536	489	677	506	721	585	423	569	610	461	430	411	384	381	307	564	416	485	397	336	396	311	201	197	277	227
D2030.6	282	265	145	272	384	425	335	408	391	364	248	253	313	331	285	227	259	234	252	245	260	246	208	153	316	270	203	212	173	192	174	86	221	192	182	175	211	229	205	103	226	142	136	114	257	202	187	150
D2030.7	66	24	24	22	43	35	38	42	31	40	31	28	37	46	44	40	43	26	45	34	37	49	24	33	65	38	54	35	41	51	34	19	38	56	20	32	37	54	44	47	49	41	53	28	67	73	78	45
D2030.8	112	140	65	113	162	150	145	157	164	122	117	115	144	128	157	140	142	134	143	104	147	163	122	135	156	148	173	145	115	117	98	74	139	102	109	99	135	132	105	134	106	77	103	121	86	97	121	85
D2030.9	1254	1293	549	1250	1781	1928	1627	1857	1762	1656	1338	1613	1684	1824	1476	1850	1981	1657	1918	1687	1620	2039	1467	1713	2071	1910	1916	1802	1452	1465	1428	1010	1744	1375	1294	1373	1805	2095	1641	1858	2373	1812	2401	1859	4140	2137	3655	2879
D2045.1	1157	1646	902	1169	1478	1877	1709	1690	1299	1657	846	1189	1446	1828	1278	1049	1629	1641	1838	1453	1579	1834	1604	1437	1985	1837	2134	1307	1211	1556	1407	952	1294	1312	980	1340	1332	1500	944	1523	1691	1305	1531	1292	1818	1253	1470	1348
D2045.10	0	0	0	0	0	0	0	0	0	0	0	0	0	0	0	0	0	0	0	0	0	0	0	1	0	0	0	0	0	0	0	0	0	0	0	0	1	0	0	0	0	0	0	0	0	2	0	0
D2045.2	936	874	484	829	1064	1028	780	888	869	881	473	650	1031	909	683	759	1158	742	827	773	975	854	668	665	1366	891	990	840	787	710	782	479	942	764	667	753	1088	997	750	956	1230	949	888	876	1052	812	806	928
D2045.5	15	8	3	10	10	15	2	13	11	15	3	3	17	12	3	9	15	9	12	9	27	20	3	15	22	16	18	12	24	23	2	11	23	10	11	9	42	37	6	7	37	37	6	16	38	43	19	40
D2045.6	688	790	412	729	845	985	899	941	879	877	732	801	945	977	734	925	1094	863	1015	828	838	963	790	805	1130	883	934	914	668	714	689	459	836	742	600	691	857	839	689	797	1059	835	907	841	1281	895	1009	1017
D2045.7	68	75	32	55	71	67	50	63	81	79	83	69	65	51	52	95	115	69	88	90	91	79	78	96	116	88	104	108	87	96	110	65	132	107	115	108	148	131	177	169	223	167	181	170	198	182	211	199
D2045.8	138	158	60	187	202	231	193	270	245	232	207	251	132	208	160	222	205	174	203	111	185	176	113	227	214	183	242	283	232	227	239	199	524	350	348	351	861	854	759	768	1374	884	1076	1081	994	828	1025	851
D2045.9	425	476	225	261	266	281	275	238	266	222	285	203	240	190	189	263	274	180	221	150	239	249	183	213	319	243	295	277	193	193	250	153	233	187	185	207	231	216	233	238	241	225	199	213	196	169	170	196
D2062.1	2	1	1	0	5	3	0	1	0	7	0	1	3	4	3	2	2	3	2	0	8	10	0	9	1	5	2	4	3	13	2	1	1	5	0	3	6	9	0	1	1	6	6	3	0	3	9	6
D2062.10	10	10	9	9	12	11	8	8	9	7	4	12	6	8	3	16	13	6	19	9	13	6	7	14	13	3	8	7	11	5	6	2	5	10	2	1	7	9	10	4	8	6	9	8	7	1	6	1
D2062.12	172	175	96	129	153	201	150	131	114	155	126	100	104	104	108	148	173	129	111	112	118	150	134	127	143	144	192	110	154	117	176	110	145	187	140	130	173	284	217	231	300	216	265	246	181	173	144	189
D2062.13	2	1	2	0	0	0	0	0	3	3	0	0	0	0	0	2	0	2	0	1	4	0	0	2	0	0	1	3	0	0	0	1	3	1	6	0	0	4	0	4	0	1	0	0	4	0	1	2
D2062.2	5	0	2	1	0	3	1	1	0	1	0	0	2	2	5	3	3	0	3	6	5	0	1	2	0	1	0	0	5	5	5	0	1	1	3	5	4	2	1	2	7	1	0	8	7	6	3	4
D2062.3	1	0	6	3	4	0	0	11	7	5	0	0	3	1	1	4	4	3	0	5	13	2	0	3	0	12	0	6	4	14	2	1	3	1	5	0	7	15	0	4	1	8	2	5	3	15	5	4
D2062.4	0	3	3	0	2	0	0	0	1	1	0	0	0	0	0	0	0	0	0	0	1	0	0	0	0	3	0	0	2	1	1	0	1	2	0	0	1	1	0	6	1	4	1	0	0	4	0	1
D2062.5	9	1	1	2	0	3	4	1	3	3	3	1	1	0	2	2	1	4	0	2	7	1	1	5	0	1	0	0	3	1	1	1	1	3	5	4	4	5	0	6	2	2	6	2	6	2	10	8
D2062.6	1	1	0	0	0	0	0	0	2	1	0	1	5	2	0	0	0	0	0	2	7	0	0	1	0	1	1	1	2	1	0	0	0	0	0	0	1	2	0	4	1	2	0	4	2	0	1	1
D2062.7	2	0	0	0	1	0	0	1	0	0	0	0	1	0	0	0	1	1	1	0	3	2	1	4	1	0	2	0	0	1	0	4	2	3	5	2	0	2	0	1	0	5	0	1	3	2	1	1
D2062.8	1	1	5	2	18	1	1	4	9	6	3	5	13	12	7	6	15	13	12	5	9	1	12	14	7	7	6	13	7	3	10	0	10	10	10	4	2	21	6	6	8	7	5	2	35	8	29	24
D2062.9	10	15	4	9	10	23	13	19	22	11	15	8	13	19	21	17	20	11	16	25	4	11	22	14	14	11	22	22	12	6	14	10	8	7	6	5	1	13	7	13	9	1	7	1	2	2	4	5
D2063.1	302	370	247	424	330	426	533	362	302	309	350	216	198	224	267	190	188	119	248	133	168	118	209	72	171	68	201	89	63	25	75	27	19	17	18	20	11	29	11	11	6	7	6	3	21	22	13	11
D2063.2	14	6	8	4	12	8	15	11	11	10	4	12	24	5	10	4	27	4	13	15	22	9	5	5	15	9	13	8	19	20	5	3	8	15	1	12	6	47	5	7	17	19	14	21	53	42	29	37
D2063.3	318	368	183	324	361	465	428	469	464	378	392	452	307	471	306	493	461	434	460	348	426	429	375	481	782	538	557	630	532	621	614	443	797	620	533	544	859	1124	883	949	1476	1164	1049	1166	1513	1247	1341	1341
D2063.4	2	2	2	3	7	3	3	3	7	5	2	0	4	2	2	5	3	1	5	5	11	3	4	5	5	2	2	4	8	4	0	9	1	13	3	2	8	10	6	0	5	5	6	8	20	15	28	19
D2085.1	1175	1313	642	1246	1568	1991	1405	1571	1927	1896	1105	1538	2804	2666	1799	2071	3298	2404	2928	2679	4001	3660	2976	3291	5340	4831	4574	4313	3865	4764	4954	3040	5148	4439	4073	4185	5110	6082	3998	5482	6131	4395	4585	4261	4480	3657	3861	3773
D2085.2	4	1	2	14	10	4	10	6	12	6	7	6	10	2	14	9	14	14	13	1	12	7	6	19	16	17	22	16	11	16	21	13	20	6	22	9	13	30	21	21	40	18	36	29	12	20	9	25
D2085.3	564	511	276	516	583	579	572	609	540	416	472	419	476	366	370	497	464	320	465	384	383	406	355	401	467	354	414	318	283	291	278	204	410	210	239	162	251	300	264	262	406	255	310	303	606	444	493	434
D2085.4	800	910	432	877	839	914	968	927	887	853	704	668	837	834	682	747	1000	694	1022	756	856	886	735	769	1053	841	911	785	711	711	741	491	677	644	731	646	874	945	703	828	1341	796	1046	960	1961	1191	1766	1453
D2085.5	1776	2185	1245	1798	1832	2193	2133	1953	1878	1972	1372	1726	1731	2162	1932	1768	2060	1738	2159	1658	2023	1984	1813	1672	2417	2014	2141	1776	1423	1441	1639	1019	1397	1425	1336	1416	1404	1659	1197	1715	1730	1369	1586	1235	1759	1249	1561	1461
D2085.6	137	145	81	142	150	149	149	165	131	140	95	117	131	135	97	170	185	114	122	122	133	154	112	137	141	130	103	121	86	119	88	76	111	80	73	83	97	98	57	72	90	58	67	78	99	104	110	72
D2085.7	78	63	36	60	127	106	101	117	95	99	102	98	96	94	84	106	71	99	129	89	53	78	111	100	86	77	103	79	74	56	82	48	95	48	92	63	66	42	34	49	60	47	42	39	35	31	43	27
D2089.1	349	394	196	368	474	497	463	548	388	373	281	343	461	384	315	364	451	417	448	377	493	452	300	421	530	475	490	394	401	432	380	362	408	403	310	411	492	564	370	490	543	448	519	419	626	426	509	496
D2089.2	4	5	2	4	6	9	2	24	10	12	5	10	16	10	12	22	18	13	19	19	20	26	16	27	34	24	20	31	28	38	24	26	62	38	34	50	63	66	47	86	157	138	81	149	327	108	199	242
D2089.3	73	61	29	67	83	85	93	73	82	73	68	62	97	63	83	88	97	83	113	75	79	105	74	98	64	67	84	92	78	88	63	58	91	60	38	75	99	109	91	79	111	75	114	93	91	108	112	80
D2089.4	1491	1934	1334	1647	1087	1621	1912	1602	1057	1382	1042	1159	850	1369	1239	858	912	1028	1378	977	797	1070	870	778	809	840	878	791	538	637	790	492	583	627	530	611	586	871	602	649	807	684	745	635	688	492	772	641
D2089.5	56	56	23	61	59	65	70	73	28	60	63	60	30	54	60	50	55	34	45	17	38	39	34	46	32	46	38	19	34	25	15	16	11	23	23	26	14	20	21	17	27	25	23	28	25	32	36	24
D2089.6	2	0	2	0	0	1	1	3	2	0	1	0	4	0	0	0	1	0	0	0	0	2	0	0	1	1	0	0	0	1	0	0	0	0	2	0	0	6	1	0	0	1	0	1	3	0	0	0
D2089.7	1	2	4	0	0	1	0	0	0	0	0	3	2	0	0	0	2	2	0	0	0	1	0	0	0	0	0	0	1	0	3	0	0	2	2	1	0	0	0	2	0	0	0	0	0	0	0	4
D2092.1	275	243	99	281	282	397	412	451	352	421	320	420	342	475	303	397	309	380	465	319	282	398	273	269	275	310	339	356	207	238	240	183	259	199	182	217	216	273	184	214	230	201	204	172	211	166	222	193
D2092.10	5	3	2	3	12	7	12	9	1	5	1	3	5	5	3	6	5	4	2	1	2	3	0	2	2	3	3	1	1	4	2	0	5	4	1	3	5	8	0	2	0	3	0	1	2	0	3	1
D2092.11	0	0	0	0	0	0	0	0	0	0	0	0	0	0	0	0	0	0	0	0	0	0	0	0	0	0	0	0	0	0	0	0	0	0	0	0	0	0	0	0	0	0	0	0	0	0	0	0
D2092.12	0	0	0	0	0	0	0	0	0	0	0	0	0	0	0	0	2	0	4	0	0	0	0	1	0	0	0	0	0	0	0	0	0	0	0	0	0	0	0	0	0	0	0	3	0	2	0	0
D2092.13	3	0	0	2	4	2	0	2	6	2	1	0	6	2	0	2	3	3	0	1	6	5	1	1	1	2	0	0	0	3	1	3	0	5	6	3	0	13	0	1	1	5	0	1	0	2	2	7
D2092.14	0	0	0	0	0	1	0	0	0	4	0	0	0	0	0	1	1	0	1	0	0	0	0	0	0	0	0	1	4	0	0	0	0	0	0	0	3	5	0	2	3	0	0	0	0	0	0	1
D2092.2	399	460	254	364	436	416	414	419	352	340	334	272	311	323	321	323	347	289	376	265	314	366	315	339	372	302	328	316	245	292	228	189	296	225	227	226	265	309	279	278	339	277	384	284	334	296	326	294
D2092.3	152	122	71	141	97	107	143	131	68	88	83	99	85	63	93	62	79	55	68	60	46	61	69	55	53	87	55	66	55	45	59	51	63	37	59	40	49	61	39	45	58	73	45	38	34	32	41	34
D2092.4	1153	1170	588	1238	1178	1417	1567	1647	1221	1347	1331	1314	858	1117	993	1177	907	922	1093	738	533	726	619	557	534	509	657	446	285	228	305	220	237	210	235	210	117	262	218	265	70	120	124	85	47	51	78	58
D2092.5	1055	1500	926	1273	1044	1368	1201	1117	898	1017	638	750	953	1025	758	704	1068	782	990	852	1073	1044	841	725	1311	1156	1031	994	949	965	942	632	1034	942	876	1046	1294	1437	826	1371	1546	1102	1315	1127	1482	1138	1426	1220
D2092.6	185	189	125	240	177	256	265	245	187	193	208	196	173	170	203	244	204	205	282	162	185	251	228	195	217	235	293	214	146	175	229	120	207	171	170	131	190	199	190	215	259	220	256	241	252	197	341	235
D2092.7	10	1	6	15	21	14	23	17	11	13	17	6	8	7	13	22	10	8	9	6	3	2	7	8	4	4	1	6	1	8	5	2	7	6	1	6	0	8	2	1	1	2	0	2	0	9	2	4
D2092.8	833	562	366	982	258	395	772	396	51	69	138	27	22	22	33	17	44	19	7	15	17	17	17	21	21	8	5	13	7	4	7	2	0	6	5	1	2	29	2	2	9	1	0	0	3	8	2	6
D2096.1	9	30	11	20	23	5	24	29	15	15	32	13	14	16	17	15	32	18	22	17	26	24	27	30	15	20	25	21	15	11	28	20	25	16	46	18	21	21	35	20	17	7	9	30	21	18	22	16
D2096.10	0	0	0	0	0	0	0	0	0	0	0	0	0	0	0	0	0	0	0	0	0	0	0	0	0	0	0	0	0	0	0	0	0	0	0	0	0	0	0	0	0	0	0	0	0	0	0	0
D2096.11	287	284	191	290	268	316	295	299	237	264	176	203	297	269	240	214	287	288	292	238	306	346	255	243	328	361	310	332	295	345	351	208	324	274	356	242	323	368	234	331	322	289	249	188	192	228	153	167
D2096.12	189	145	83	188	180	291	247	244	220	294	172	209	262	298	234	224	261	253	275	214	196	297	228	205	272	259	230	231	160	186	234	157	189	190	190	181	171	285	222	250	241	227	227	202	239	168	231	207
D2096.13	1	0	0	1	5	0	0	0	0	1	0	0	0	0	0	0	0	0	0	0	0	0	0	0	1	1	0	0	1	3	0	0	0	1	0	2	0	2	0	0	0	0	0	0	0	6	0	3
D2096.14	4	0	0	1	1	0	2	0	3	1	0	0	0	2	1	0	0	1	0	2	0	0	2	1	0	3	0	0	0	1	0	0	1	0	0	3	1	4	2	4	3	0	0	1	8	0	3	3
D2096.15	0	0	0	0	0	0	0	0	0	0	0	0	0	0	0	0	0	0	0	0	0	0	0	0	0	0	0	0	0	0	0	0	0	0	0	0	0	0	0	0	0	0	0	0	0	0	0	0
D2096.2	506	631	324	505	532	465	543	466	472	382	356	318	381	322	384	370	380	366	511	241	303	368	334	365	409	327	424	366	375	330	357	286	448	377	422	362	390	622	481	528	461	392	488	373	366	231	419	308
D2096.3	923	958	343	773	1030	1613	1168	1521	1440	1543	1235	1557	1714	1843	1552	1732	1803	1643	2154	1544	1468	1584	1372	1447	1525	1542	1668	1556	1084	1065	1108	776	1322	957	1077	993	1440	1319	1246	1121	869	734	1118	744	224	329	314	217
D2096.4	520	514	264	553	616	759	810	765	481	543	378	485	513	514	482	512	437	448	587	409	334	418	381	350	406	343	452	313	230	300	292	211	241	191	259	224	209	292	240	263	249	216	240	175	263	210	222	210
D2096.5	14	13	5	17	11	16	23	16	12	2	17	5	19	27	14	31	19	9	23	18	10	21	24	18	13	19	20	38	8	10	11	6	11	10	13	10	9	3	15	13	4	8	7	15	12	10	8	7
D2096.6	2036	1393	1127	2679	484	1284	2143	827	263	209	420	131	232	126	385	120	196	120	390	95	138	129	296	123	147	74	227	60	41	9	70	23	7	6	9	12	1	13	3	12	6	5	15	11	3	7	17	6
D2096.7	112	132	58	112	124	159	184	139	171	145	165	159	224	169	151	257	259	230	212	204	273	302	229	348	498	364	398	472	492	525	533	402	684	612	602	639	1017	1276	851	1190	1449	1387	1341	1306	1832	1590	1620	1539
D2096.8	4209	3951	1609	3732	4990	6747	5577	7177	6042	6385	5820	6488	7253	7243	5613	8592	9997	8390	9174	7936	9266	11485	8731	11747	14183	12436	13462	13713	14110	14555	16116	11892	22087	15860	16146	16967	24374	26307	23612	27562	29585	25212	30581	27861	28369	22800	28131	26999
D2096.9	78	59	27	81	79	94	110	103	98	81	107	130	88	98	110	142	159	89	127	117	84	90	123	129	140	120	152	200	102	80	153	88	145	89	113	104	134	163	164	210	200	132	246	225	161	91	275	210
DC2.1	6	9	2	2	1	4	3	8	5	17	16	3	2	3	5	7	0	3	5	4	0	8	5	2	2	3	4	1	4	14	7	4	8	11	6	6	6	8	0	5	5	10	5	4	1	8	8	1
DC2.2	3	4	3	2	9	7	5	4	10	11	17	6	20	11	9	6	10	13	6	11	15	12	4	18	15	15	20	15	17	23	18	6	22	10	18	14	8	15	19	11	5	22	13	16	3	27	14	14
DC2.3	495	424	189	483	491	502	626	744	633	546	560	660	664	627	625	733	778	613	714	644	639	724	769	801	977	691	986	807	661	693	660	617	835	576	623	683	915	1133	868	1093	1255	1062	1193	1048	1170	962	1071	1030
DC2.5	171	135	80	184	258	251	337	354	252	262	367	261	186	202	207	246	167	171	188	125	125	148	141	170	192	143	199	171	93	97	134	63	79	70	66	74	89	105	86	61	87	105	105	83	114	104	105	103
DC2.6	2	12	6	8	12	2	6	6	4	14	3	1	0	6	5	0	3	10	3	2	2	1	3	0	1	12	1	2	6	3	1	1	0	20	2	2	2	9	3	0	1	6	0	0	3	11	5	3
DC2.7	83	81	34	68	51	60	44	42	53	51	29	33	71	41	52	38	50	46	23	36	56	85	21	26	53	41	25	35	25	66	33	26	30	41	13	9	40	54	9	23	19	67	8	17	24	68	8	31
DC2.8	166	201	102	176	162	190	205	173	155	156	133	121	152	188	149	201	219	128	226	146	161	199	183	206	217	202	211	176	146	165	185	132	135	157	167	149	145	191	123	185	179	161	188	144	199	157	236	145
DH11.1	339	312	121	403	393	528	483	559	474	475	397	494	460	606	399	647	661	580	639	619	456	670	450	510	443	549	567	567	274	288	276	241	285	229	259	206	195	280	211	273	139	179	179	145	46	65	93	50
DH11.2	333	355	149	359	429	555	403	500	545	504	456	502	585	598	500	634	903	559	701	449	581	618	516	557	608	525	725	625	341	417	472	335	423	326	337	352	228	384	347	343	195	163	260	189	86	72	147	94
DH11.3	106	167	64	142	198	352	232	315	287	373	192	326	418	458	323	485	410	435	502	468	372	580	428	374	446	411	389	420	405	391	472	301	496	362	472	364	328	476	461	415	411	257	378	268	270	304	212	181
DH11.4	426	524	230	453	671	858	780	921	598	745	615	648	636	775	570	565	702	648	833	558	587	726	563	620	654	708	744	583	505	569	570	398	588	557	541	562	596	789	570	749	862	703	824	653	807	585	874	711
DH11.5	610	609	339	801	827	1025	1019	1100	763	909	608	807	850	985	743	769	921	950	992	819	754	934	746	866	955	917	929	992	751	804	784	538	959	824	733	864	998	1205	1014	1282	1695	1243	1559	1449	2266	1406	1919	1746
DH11.6	1	0	0	0	3	3	0	1	1	1	0	1	0	1	1	0	1	1	2	0	0	0	2	1	1	1	3	0	3	1	1	0	1	4	4	4	2	5	1	1	3	2	1	0	4	3	3	4
DH11.7	0	0	0	0	3	2	0	2	0	0	5	1	1	0	3	2	0	0	0	0	0	3	0	0	0	0	0	4	2	0	0	0	0	2	3	0	0	3	0	0	1	2	3	0	4	0	2	1
DL2.1	0	0	0	0	0	0	0	0	0	0	0	0	0	0	0	0	0	0	0	0	0	0	0	0	0	0	0	0	0	0	0	0	0	0	0	0	0	0	0	0	0	0	0	0	0	0	0	0
DL2.2	2	0	1	2	2	3	0	1	0	1	0	0	2	0	1	1	1	2	0	0	0	0	0	1	2	1	0	0	0	2	0	0	0	3	0	0	0	3	0	0	2	0	0	0	1	2	3	1
DY3.1	345	277	123	302	346	393	354	431	479	359	397	432	250	357	283	392	254	228	270	263	166	219	184	269	268	183	204	227	203	166	179	177	228	163	161	135	188	214	238	258	179	149	160	236	113	103	171	145
DY3.10	0	0	0	0	0	1	4	3	0	6	0	2	1	0	1	2	1	0	0	4	4	6	0	2	0	0	0	2	0	3	0	0	1	3	1	0	5	9	0	0	1	2	0	0	3	13	1	1
DY3.12	0	2	0	0	1	1	0	0	5	3	0	1	1	3	0	3	0	2	0	0	2	5	1	1	1	1	1	0	3	2	0	0	0	2	0	3	1	10	0	11	4	4	0	1	0	8	1	1
DY3.2	5066	4916	2438	5218	6493	7271	7632	8092	6225	6718	5835	6164	5292	6290	5120	5426	5870	4868	5816	4456	4619	5157	4511	4390	5354	4273	5273	4246	2825	2777	3111	1963	2377	2056	2015	1960	1763	2194	1823	1858	1731	1512	1777	1394	1667	1167	1733	1302
DY3.3	40	28	17	36	22	30	25	14	22	17	16	13	30	7	17	15	41	8	6	11	25	14	15	13	29	15	9	22	7	6	12	8	5	9	12	8	5	13	9	10	18	9	18	16	23	12	7	21
DY3.4	98	149	70	79	98	114	131	78	79	56	97	46	77	42	92	45	69	55	83	55	58	63	48	48	109	39	84	61	49	45	49	31	37	35	24	31	36	25	24	40	50	18	28	13	34	31	39	28
DY3.5	688	1108	879	868	207	345	449	247	146	192	237	88	161	131	269	46	135	69	198	58	113	94	199	70	118	72	150	37	40	16	54	17	12	23	14	13	13	26	7	14	18	20	18	13	42	41	35	47
DY3.6	1245	1441	1084	1535	1213	1417	1781	1450	827	994	1055	902	757	936	905	860	971	877	1156	920	995	1218	1025	1268	1185	1396	1387	1611	1274	1521	1315	1153	2725	2111	1977	2297	5853	5616	4466	6047	11166	7171	10134	8425	14363	8675	15531	11048
DY3.7	1000	1402	768	943	1103	1103	1143	994	923	902	633	722	933	866	848	650	936	691	976	715	842	886	842	584	1095	833	927	734	598	574	703	386	817	638	520	582	794	889	655	797	991	663	1020	820	1528	906	1307	1100
DY3.8	65	53	37	40	98	65	65	70	40	46	51	34	62	28	40	45	68	29	36	27	77	40	50	45	79	40	54	68	55	31	43	32	46	27	36	35	32	70	30	42	38	26	28	64	55	26	46	28
DY3.9	3	0	0	1	0	0	2	3	0	2	1	0	1	6	0	0	0	1	0	0	2	1	1	3	3	1	0	1	2	3	1	5	3	4	4	4	11	9	10	6	6	4	4	6	8	4	16	10
DY3.t1	0	0	0	0	0	0	0	0	0	0	0	0	0	0	0	0	0	0	0	0	0	0	0	0	0	0	0	0	0	0	0	0	0	0	0	0	0	0	0	0	0	0	0	0	0	0	0	0
DY3.t2	3	2	1	5	1	5	3	4	2	6	2	3	5	5	2	1	4	3	0	5	2	7	7	4	6	6	1	5	6	6	5	2	2	5	2	4	5	13	2	14	11	18	14	11	12	9	16	12
E01A2.1	304	280	138	272	318	318	332	349	284	244	257	229	183	217	206	221	255	201	229	149	165	226	141	175	245	144	185	233	156	170	172	102	190	136	110	133	138	186	125	109	157	166	149	132	179	126	153	156
E01A2.10	154	161	50	139	163	336	177	230	271	286	273	275	376	362	304	555	552	469	533	415	383	503	418	441	392	393	478	396	141	199	209	142	119	87	78	106	37	65	49	58	12	14	27	12	4	8	6	4
E01A2.2	993	1044	450	894	1092	1035	945	987	866	859	701	726	836	787	649	777	796	716	798	550	684	692	587	539	720	516	605	491	459	377	410	271	585	326	331	323	475	534	301	403	522	358	484	352	571	462	505	385
E01A2.3	226	238	132	236	166	193	160	166	102	117	115	125	102	122	111	127	139	101	113	111	88	125	83	82	96	107	97	99	51	91	69	52	71	79	48	44	54	90	53	72	47	43	54	53	58	50	65	52
E01A2.4	533	541	212	463	731	585	741	618	677	620	665	569	653	528	537	795	858	613	714	630	679	802	714	811	999	757	941	752	700	772	793	543	898	618	661	651	856	1016	895	972	1120	1120	1141	969	965	1093	891	897
E01A2.5	113	102	41	131	126	137	144	139	104	139	136	120	126	104	65	159	159	109	152	131	117	157	114	197	187	189	159	195	144	192	211	140	188	162	158	181	185	386	194	232	252	189	196	228	161	194	136	157
E01A2.6	1187	1575	988	1286	1305	1513	1714	1403	1045	1125	1153	970	966	1103	1096	986	1092	959	1359	928	1085	1150	1150	1016	1387	1138	1399	1002	865	889	1097	659	1129	934	862	906	986	1258	1034	1259	1251	1023	1409	1076	1171	885	1446	1093
E01A2.7	18	26	4	32	39	32	25	48	29	55	44	51	47	69	65	60	16	41	44	29	17	28	26	20	16	17	22	21	10	6	16	9	13	3	9	10	2	10	11	8	8	11	18	10	10	5	9	4
E01A2.8	0	0	1	1	3	0	1	3	5	2	1	0	0	2	1	0	0	0	2	0	0	2	0	1	0	0	0	0	2	2	0	1	1	3	2	1	0	15	0	3	0	0	3	0	0	0	1	3
E01A2.9	0	2	2	0	3	0	1	0	0	1	0	0	1	0	0	0	2	1	0	0	0	0	0	0	0	0	1	0	1	0	0	0	0	1	2	0	2	0	2	0	0	0	0	0	0	0	0	0
E01B7.1	338	316	163	377	393	390	321	399	318	354	187	235	289	307	335	267	325	292	331	276	302	323	254	221	353	238	316	271	244	217	229	146	262	225	165	207	252	324	203	222	236	244	222	187	311	240	228	190
E01B7.2	127	137	51	131	137	146	139	186	132	96	131	136	123	121	107	161	163	117	121	86	142	153	111	127	131	153	137	162	79	97	85	87	120	64	100	80	85	111	105	113	131	85	119	101	112	93	94	93
E01F3.1	843	922	459	943	1093	1656	1193	1626	1073	1518	921	1296	1179	1663	1311	1191	1346	1463	1690	1386	1289	1696	1183	1469	1442	1647	1477	1353	1024	1314	1208	914	1195	1282	915	1221	1602	1767	1245	1646	1890	1519	1749	1385	1999	1325	1880	1634
E01F3.3	0	0	0	0	0	1	0	0	1	0	0	1	1	0	0	0	0	1	0	0	0	0	0	0	0	0	0	0	1	1	0	3	1	2	1	2	3	0	0	0	0	4	0	2	0	0	0	0
E01G4.1	874	899	341	943	794	1105	775	1045	923	1036	583	934	1058	1345	731	1119	1422	1112	1127	1095	1200	1543	972	1150	1388	1324	1321	1380	991	1080	944	718	1175	1112	907	1056	1349	1570	998	1501	2252	1549	1624	1733	2801	1996	2129	2262
E01G4.3	393	424	281	426	490	497	419	433	335	301	319	247	246	318	271	290	357	300	354	184	210	300	254	237	240	191	246	187	138	153	153	107	99	115	81	123	119	169	124	150	211	203	232	225	341	261	314	339
E01G4.4	1239	1181	684	1099	1035	1185	981	1075	1027	900	812	841	1043	1008	864	948	995	975	1056	855	928	1087	961	854	1080	986	1090	853	938	1073	1126	754	990	929	846	965	1064	1265	1101	1206	1204	1141	1182	1050	925	868	819	894
E01G4.5	95	52	54	44	147	92	126	96	110	71	99	64	89	62	58	74	92	38	70	46	64	65	35	43	103	59	78	81	58	81	38	59	58	54	40	53	44	93	44	46	24	29	34	24	6	19	9	5
E01G4.6	60	37	26	33	36	68	42	67	60	97	40	70	93	53	67	98	68	76	60	91	82	100	46	79	58	74	54	67	59	58	68	44	35	68	61	41	47	103	60	91	39	49	32	62	32	46	30	34
E01G4.7	263	350	215	206	195	247	245	177	167	145	161	111	144	182	148	153	133	134	162	110	107	148	113	133	125	105	167	134	78	94	114	79	97	87	78	70	87	87	92	62	63	39	69	48	57	53	48	55
E01G4.8	0	0	0	1	0	0	0	0	0	0	0	0	0	0	0	0	0	0	0	0	0	0	0	0	0	0	1	2	0	0	0	0	0	3	0	0	1	0	0	1	0	0	1	2	0	1	0	0
E01G6.1	1353	1428	1041	1840	501	567	767	414	657	314	504	224	952	336	902	319	840	354	1198	505	1011	675	1298	579	958	447	1186	304	210	59	139	53	42	33	21	39	26	66	19	32	62	34	32	41	97	85	66	84
E01G6.10	0	0	2	0	0	0	0	0	0	0	1	0	0	0	0	0	0	0	0	0	0	0	0	0	0	0	0	0	0	0	0	0	0	0	0	0	0	0	4	0	0	0	1	0	0	0	0	0
E01G6.11	1	0	2	0	0	1	0	0	0	0	0	0	0	0	0	0	0	0	1	0	0	0	1	0	2	2	0	0	0	0	0	0	0	0	0	0	0	4	0	0	0	0	0	0	0	0	0	0
E01G6.12	0	0	0	0	0	0	0	0	0	0	0	0	0	0	0	0	0	0	0	0	0	0	0	0	0	0	0	0	0	0	0	0	0	0	0	0	0	0	0	0	0	0	0	0	0	0	0	0
E01G6.2	494	476	284	553	590	631	720	657	430	482	490	427	393	450	505	486	516	429	544	382	391	486	436	432	412	435	495	350	257	327	389	271	293	256	279	292	315	391	349	345	322	301	398	337	250	190	303	283
E01G6.3	99	125	63	80	44	60	42	81	75	91	56	66	79	73	63	98	109	69	72	90	49	54	43	34	30	42	55	47	24	66	27	24	40	53	36	41	36	70	50	35	27	49	17	33	14	41	23	14
E01G6.4	2	0	0	0	0	3	1	0	0	3	0	0	0	0	0	0	0	0	0	2	0	0	0	0	1	0	0	0	0	0	0	0	2	0	1	1	0	1	0	3	0	0	0	0	0	0	0	0
E01G6.5	1	0	2	0	0	0	0	0	0	0	0	0	0	1	0	0	0	0	1	0	0	0	0	1	0	0	0	0	0	0	0	0	0	1	0	2	1	0	0	0	0	3	0	0	3	1	0	0
E01G6.6	0	0	0	0	0	0	0	0	0	0	0	0	0	0	0	0	0	0	0	0	0	0	0	0	0	0	0	0	0	0	0	0	0	0	0	0	0	0	0	0	0	1	0	0	0	0	0	0
E01G6.7	0	1	0	0	0	0	0	0	0	1	0	0	0	0	0	0	1	0	0	0	1	0	0	0	0	0	0	1	2	0	0	0	0	0	0	0	0	3	0	0	1	0	0	0	1	2	0	0
E01G6.8	1	0	2	1	3	0	0	0	0	4	0	0	1	1	0	1	0	1	0	0	2	0	1	0	1	2	0	1	1	0	0	0	0	2	0	0	2	0	1	0	0	0	0	0	0	1	0	4
E01G6.9	0	0	0	0	0	0	0	0	0	0	0	0	1	0	0	0	0	0	0	3	0	1	3	0	0	0	0	3	0	0	0	0	0	0	0	0	0	0	0	2	0	0	0	0	0	0	0	0
E01H11.1	1476	1545	719	1672	1617	2482	1964	2310	1706	2130	1469	2044	1709	2393	1723	1979	1733	1857	1957	1644	1413	1877	1421	1403	1359	1553	1509	1554	969	1193	1224	768	1252	1085	1009	1020	1457	1628	1250	1495	1820	1391	1532	1294	1453	1203	1501	1166
E01H11.3	109	88	20	102	149	164	156	164	174	144	172	132	192	199	193	301	273	232	305	262	260	328	323	367	420	384	480	543	477	540	531	385	668	482	579	469	701	725	729	683	857	592	869	730	838	470	905	704
E01H11.4	0	5	2	10	10	3	3	4	0	4	3	1	1	8	3	0	2	1	2	7	9	2	3	2	0	1	1	1	8	3	2	2	2	8	2	6	6	13	2	3	9	4	2	5	2	6	10	6
E01H11.5	1	4	1	1	6	0	0	2	0	3	0	1	4	8	1	0	0	2	0	3	4	5	1	0	3	3	2	4	0	3	0	5	2	2	3	1	1	4	2	1	2	2	0	0	2	2	1	4
E01H11.6	6	0	4	0	1	1	0	4	2	3	0	0	3	1	3	1	0	2	0	2	1	9	0	2	0	0	1	0	1	1	0	0	1	0	0	4	3	12	0	0	2	5	3	1	3	4	2	2
E01H11.t1	0	0	0	0	0	0	0	0	0	0	0	0	3	0	0	0	0	0	0	0	1	1	0	1	4	0	1	0	0	1	0	0	1	0	0	0	1	3	0	0	0	0	0	0	3	1	0	0
E02A10.1	1467	1353	609	1381	1479	1983	1716	1974	1783	1756	1780	1852	1863	2152	1742	2693	2568	2393	2742	2045	2140	2951	2156	2757	2929	2774	2953	3095	2255	2538	2692	1956	2626	2234	2108	2012	2575	3001	2438	2741	3175	2725	2932	2534	2999	2852	2888	2930
E02A10.10	0	0	0	0	0	5	1	4	3	1	4	1	0	0	2	0	0	0	0	1	0	2	0	2	0	1	1	0	1	2	1	1	1	0	0	0	1	1	0	3	2	0	3	2	0	2	6	2
E02A10.2	9	12	1	5	5	15	2	13	16	53	5	2	13	11	0	3	16	9	3	7	13	41	7	9	14	27	2	6	26	44	1	2	10	21	8	11	15	58	4	11	20	37	7	14	18	55	15	17
E02A10.3	332	266	91	344	252	320	270	318	255	240	247	293	221	237	191	361	258	237	250	242	239	289	259	292	306	285	273	290	243	284	252	203	296	218	191	232	284	338	354	303	378	276	339	339	472	302	379	336
E02A10.4	189	213	78	224	274	407	360	433	398	360	415	461	436	429	457	563	609	468	621	471	510	531	561	601	674	600	714	757	556	529	681	537	774	504	573	667	876	830	1118	1127	843	678	1257	991	647	461	1150	741
E02A10.5	16	15	2	10	9	10	7	15	2	18	14	6	11	11	3	7	13	10	17	8	15	16	12	18	16	11	2	10	18	15	18	3	8	15	14	8	10	14	15	15	16	21	21	9	23	22	33	16
E02A10.6	2	0	8	11	4	9	13	16	2	4	4	3	6	8	1	2	4	2	13	1	6	7	6	7	7	6	10	4	3	11	1	6	6	9	4	8	6	5	10	9	5	4	7	0	0	0	2	6
E02A10.7	2	9	1	5	3	0	6	3	5	3	0	5	2	5	3	3	5	4	4	0	5	2	0	2	11	8	4	8	3	3	1	2	4	12	0	2	4	5	2	7	3	6	7	1	2	3	0	1
E02A10.8	0	1	0	0	6	1	0	0	0	2	2	1	3	1	0	2	0	0	0	0	1	5	0	0	3	0	1	0	1	5	5	0	2	3	3	1	1	8	3	0	4	11	0	3	3	1	0	4
E02A10.9	2	0	0	1	0	0	0	0	0	4	0	0	3	0	0	0	0	3	0	0	1	0	0	0	0	3	4	0	0	0	0	0	0	2	0	0	0	0	0	0	0	1	0	0	0	0	0	0
E02C12.10	6	3	3	2	1	10	1	3	10	6	1	1	5	4	2	3	5	2	2	2	9	11	1	10	9	2	1	1	3	4	3	0	5	2	0	1	4	12	1	3	1	1	1	1	1	5	5	5
E02C12.11	6	5	9	1	4	3	5	3	1	10	6	0	2	6	0	4	6	1	5	4	5	5	4	8	2	6	5	1	1	4	1	0	1	1	2	2	0	2	1	0	1	0	1	2	0	1	2	1
E02C12.12	5	7	8	6	4	5	10	0	3	13	3	3	5	1	5	6	4	0	2	3	11	8	2	2	13	3	3	4	1	1	2	2	8	3	2	6	0	2	0	1	0	0	0	1	2	3	1	1
E02C12.13	125	125	54	121	156	223	205	178	162	228	265	186	157	194	226	258	245	190	258	233	231	350	303	410	407	390	446	525	422	492	619	417	585	485	519	381	495	711	570	629	348	448	459	440	140	275	231	160
E02C12.14	0	0	0	1	0	1	0	0	0	0	0	0	0	1	0	1	0	0	0	0	0	0	0	0	0	0	0	0	0	0	0	0	0	0	0	0	0	1	0	0	0	0	0	0	0	0	0	0
E02C12.15	0	0	1	0	0	0	0	0	4	0	0	0	4	4	0	1	0	0	0	0	1	4	0	0	1	1	0	0	1	1	1	0	1	1	0	0	0	4	0	0	1	0	0	4	0	0	0	0
E02C12.16	0	0	0	0	0	0	0	0	1	3	0	0	0	0	2	2	0	0	0	0	0	0	0	0	0	0	1	1	1	4	0	1	0	3	0	0	0	4	0	1	0	2	0	0	0	0	0	0
E02C12.17	0	0	0	0	0	0	0	0	0	0	0	0	0	0	0	0	0	0	0	0	0	0	0	0	0	0	0	0	0	0	0	0	0	0	0	0	0	0	0	0	0	0	0	0	0	0	0	0
E02C12.2	4	6	0	3	9	13	2	9	3	15	6	9	7	5	1	6	4	7	4	1	20	15	5	4	18	7	9	6	22	25	13	4	15	13	11	6	1	19	3	9	13	4	9	8	10	7	24	4
E02C12.3	5	6	3	7	12	12	12	6	8	11	9	3	12	10	6	0	11	4	1	3	9	13	4	5	23	15	3	5	15	22	5	7	13	7	15	1	13	19	6	4	1	5	8	2	10	8	12	9
E02C12.4	21	8	10	21	9	24	44	28	25	31	31	40	38	25	15	48	33	29	45	22	29	43	42	62	52	31	59	83	30	61	52	27	36	34	19	28	22	34	26	47	16	27	40	22	7	22	7	7
E02C12.5	247	204	93	288	254	328	340	357	262	255	269	307	224	300	226	350	280	256	348	272	205	296	233	278	238	234	254	307	189	207	239	157	211	186	205	201	241	233	209	272	267	184	320	268	412	250	391	314
E02C12.6	10	5	5	3	31	22	15	21	22	16	12	20	22	17	13	20	17	6	15	5	12	9	13	16	12	14	26	20	9	19	17	93	16	26	18	70	8	9	6	27	6	8	6	14	2	3	5	8
E02C12.8	11	9	10	6	8	8	18	14	14	35	9	7	12	6	14	15	17	15	8	9	13	14	6	7	13	8	10	4	8	7	4	1	4	4	8	8	3	15	9	12	32	16	25	15	59	34	77	58
E02C12.9	2	5	0	0	0	2	0	0	10	4	0	0	2	0	0	2	1	1	1	0	3	2	0	1	1	1	0	3	2	4	1	0	0	3	0	2	0	5	5	0	0	9	0	0	2	6	2	3
E02D9.1	819	802	410	685	835	712	770	597	681	537	516	440	629	497	504	475	721	430	645	445	552	508	538	436	733	482	482	522	430	430	454	294	473	350	363	349	391	423	385	388	457	316	372	333	407	331	431	361
E02H1.1	401	433	187	377	536	602	561	621	573	663	597	643	675	802	601	980	1040	832	1087	694	952	1183	945	1147	1382	1317	1637	1632	1615	1634	1881	1336	2552	1994	2211	2000	3328	3632	3143	3245	3577	2978	3867	3283	2537	2658	3011	2492
E02H1.2	172	163	84	171	129	184	186	160	158	168	139	155	146	146	135	163	190	145	204	135	109	177	119	146	118	127	130	165	135	150	111	109	135	112	106	136	110	131	128	127	106	95	96	76	91	55	97	80
E02H1.3	138	159	67	129	177	161	148	208	177	144	172	107	138	164	139	190	185	146	197	157	140	175	124	146	197	131	174	143	101	132	149	99	136	105	125	109	104	150	104	148	129	132	115	126	244	199	189	166
E02H1.4	265	283	156	262	303	341	355	318	305	297	249	278	366	309	272	351	451	317	396	276	346	336	298	309	381	297	426	328	221	258	252	194	284	251	261	223	307	427	287	282	447	297	348	359	595	454	563	512
E02H1.5	88	66	53	79	87	72	102	83	122	69	98	60	114	92	67	130	149	89	107	72	93	104	105	97	116	76	116	97	47	61	64	53	87	70	57	52	85	109	123	107	142	92	123	108	156	143	152	169
E02H1.6	155	113	62	139	212	150	180	221	195	174	154	192	166	178	181	213	250	175	196	150	180	184	174	186	251	200	222	284	150	123	158	137	175	159	169	150	146	256	159	222	209	210	231	226	228	165	243	204
E02H1.7	801	838	319	885	1011	1357	942	1402	1199	1293	945	1260	1197	1445	961	1480	1944	1520	1372	1315	1444	1674	1223	1471	1519	1618	1531	1655	1334	1573	1306	1078	1587	1405	1176	1444	1785	2236	1615	2165	2605	2080	2181	2086	3548	2029	2924	2543
E02H1.8	166	184	88	138	201	190	199	245	211	164	286	226	182	198	241	246	270	198	291	208	136	188	220	194	234	161	264	161	116	120	154	112	117	107	110	101	90	167	179	133	115	90	194	113	99	84	132	121
E02H4.1	70	95	55	103	77	94	60	79	41	70	50	50	40	55	44	39	55	62	43	37	38	75	35	47	40	46	29	35	38	55	52	27	50	59	35	46	47	68	22	46	70	62	65	31	70	67	81	53
E02H4.2	7	2	1	4	9	10	2	6	6	32	2	7	6	15	2	3	8	10	4	5	12	17	5	6	7	10	2	1	12	8	1	1	5	14	1	11	4	44	1	6	15	15	4	10	27	35	12	27
E02H4.3	1430	1508	1054	1520	1362	1869	2048	1801	1043	1362	1069	1173	983	1343	1095	827	1019	927	1206	868	976	946	1066	811	1050	951	1181	814	729	809	829	526	762	825	688	779	951	1080	765	1105	1305	955	1504	1077	1704	1077	1752	1177
E02H4.4	182	220	98	274	240	323	258	413	297	328	215	304	252	343	187	306	379	273	278	300	267	303	132	329	294	301	232	359	88	100	71	102	49	63	35	61	69	94	35	39	14	31	29	22	6	19	6	21
E02H4.5	44	65	41	58	55	48	57	49	35	37	39	31	32	42	29	51	26	28	34	32	25	40	29	46	30	27	40	26	25	27	25	17	39	35	29	25	50	60	52	33	44	44	34	32	39	48	49	52
E02H4.6	6	7	1	9	6	13	4	13	12	22	7	3	6	4	4	9	9	2	10	5	15	8	16	11	13	1	4	8	20	9	4	9	5	7	2	6	3	27	13	3	3	22	5	2	22	24	8	16
E02H4.7	82	53	38	100	159	100	129	208	141	99	169	150	47	100	138	83	51	78	89	57	29	49	55	71	38	37	58	47	28	33	27	18	56	26	39	37	52	54	67	65	24	28	51	24	16	20	21	10
E02H4.8	23	7	4	3	11	18	5	6	10	19	3	10	10	10	0	3	29	7	0	3	15	37	3	4	10	10	3	10	21	24	0	1	10	17	11	8	12	75	2	10	12	14	9	3	4	14	4	3
E02H4.9	2	0	0	0	0	2	0	0	0	4	1	1	4	2	0	0	0	3	0	0	2	4	0	0	0	0	0	0	1	0	0	1	0	1	2	0	2	0	0	4	0	6	0	0	1	3	3	0
E02H9.1	3	1	1	0	4	1	1	4	0	0	1	3	2	1	1	0	0	2	1	1	4	6	0	7	0	4	6	2	0	5	0	4	6	1	3	7	3	2	1	5	6	4	2	1	1	10	0	3
E02H9.2	38	44	18	65	50	85	45	95	63	66	48	49	56	54	57	57	60	49	53	47	42	53	39	36	26	59	61	50	34	37	53	37	37	53	35	35	26	64	39	39	38	37	42	28	13	32	22	21
E02H9.3	152	107	35	152	166	164	165	262	173	189	219	195	169	177	147	252	151	126	144	116	111	108	88	101	93	82	105	80	47	60	87	57	82	53	65	44	37	79	49	64	46	51	54	33	70	57	95	57
E02H9.4	21	29	12	35	30	35	24	45	48	42	32	42	31	23	16	53	18	30	27	18	17	20	19	19	8	18	12	17	18	14	19	18	15	16	20	12	13	16	10	15	8	14	14	16	19	8	6	5
E02H9.5	98	101	52	127	193	205	131	226	207	218	126	191	147	175	144	221	133	133	119	106	65	141	51	116	100	93	69	91	37	36	28	11	15	21	23	19	21	52	13	21	13	21	4	6	19	19	23	8
E02H9.6	99	138	83	144	60	95	103	117	52	58	62	53	52	56	59	52	47	55	49	38	63	44	56	56	46	42	70	39	22	37	42	34	31	32	18	25	30	51	19	28	35	16	19	14	32	28	29	19
E02H9.7	12	5	5	3	6	6	6	5	0	7	2	3	2	0	1	2	5	4	0	5	5	4	2	6	4	2	1	2	3	2	7	4	1	5	3	0	2	19	0	1	4	1	0	5	2	2	9	1
E02H9.8	140	129	57	112	138	201	171	212	143	170	150	180	127	140	125	170	145	146	173	122	112	156	121	175	135	150	131	138	98	107	119	110	128	122	131	117	204	194	158	129	112	125	108	127	83	104	129	84
E02H9.9	2	1	1	1	3	0	2	1	0	1	0	0	3	1	0	3	3	5	2	1	2	4	0	0	1	4	1	1	3	2	2	1	4	4	7	1	4	5	0	0	2	2	3	1	5	4	0	7
E03A3.1	33	39	21	18	49	40	24	29	30	48	12	25	61	39	17	16	63	51	37	76	82	57	25	43	72	82	37	71	55	83	50	43	118	79	39	99	132	157	77	122	57	84	51	29	15	50	23	34
E03A3.10	53	49	30	12	38	34	32	5	31	13	18	15	15	9	8	9	37	8	9	14	11	14	9	11	24	8	16	29	18	12	15	2	19	14	14	7	31	21	30	43	29	48	46	24	71	44	65	64
E03A3.11	3	0	1	2	5	0	0	0	0	1	0	0	1	0	0	0	2	2	1	2	0	0	0	8	2	0	0	1	1	2	3	0	0	2	0	2	2	3	0	4	2	1	0	0	0	4	0	0
E03A3.2	444	436	180	406	542	749	434	583	541	611	408	508	687	672	460	728	939	729	787	714	927	1092	769	940	1343	1203	1183	1138	998	1191	1181	823	1284	1153	1091	1146	1284	1518	1158	1364	1377	1204	1315	1003	829	988	837	744
E03A3.3	2	0	0	0	1	5	3	4	3	6	2	1	5	0	0	3	10	3	0	1	9	5	8	3	2	6	0	0	2	7	0	2	5	5	1	1	9	9	0	5	4	4	7	2	10	2	4	5
E03A3.4	1	0	2	1	1	3	2	4	1	2	3	0	6	2	0	2	1	1	4	3	2	9	2	0	2	4	1	4	1	4	5	0	1	1	0	6	2	13	2	3	1	2	0	5	0	2	6	9
E03A3.5	10	8	10	7	9	6	11	13	8	5	2	5	11	8	6	3	16	3	2	12	12	13	10	7	17	7	4	11	2	5	6	3	10	6	2	6	5	6	4	5	5	6	0	7	10	15	8	5
E03A3.6	1452	1782	1118	1822	1706	2369	2157	2126	1397	1812	902	1405	1414	1906	1380	1242	1207	1449	1607	1511	1516	1572	1310	1178	1862	1678	1605	1414	1332	1639	1658	1126	2149	1823	1480	1990	2523	2579	1755	3003	3815	2543	2992	2721	4078	2750	3049	3374
E03A3.9	0	0	0	0	0	0	0	0	0	0	0	0	0	0	0	0	0	0	0	0	0	0	0	0	0	0	0	0	0	0	0	0	0	0	0	0	0	0	0	0	0	0	0	0	0	0	0	0
E03D2.1	672	698	330	761	1001	1407	1291	1431	1128	1257	1136	1249	1141	1467	1358	1285	1589	1508	1939	1431	1204	1959	1652	1646	1752	1858	2174	1770	1435	1859	2079	1376	2042	1779	1733	1777	2239	2713	2869	2721	3033	2256	3593	2463	2570	1639	2988	2057
E03D2.2	263	376	174	386	437	523	595	653	432	550	511	457	374	559	546	394	556	582	620	435	535	691	665	618	755	773	926	691	631	864	901	638	886	791	822	777	1545	1355	1466	1442	1909	1382	2293	1669	1225	863	1744	1125
E03D2.3	4	4	4	2	8	8	14	4	13	24	6	11	4	10	9	4	16	10	6	5	14	18	4	11	7	9	8	21	9	17	9	5	19	11	10	6	10	24	2	15	10	17	7	10	8	14	10	7
E03D2.4	6	4	7	4	4	7	5	8	2	14	6	7	6	7	4	12	8	11	4	6	5	12	6	13	6	20	5	3	8	19	12	5	7	8	8	3	12	18	9	18	8	18	18	7	8	28	10	6
E03D2.5	0	0	0	0	0	5	0	0	1	3	0	0	0	0	0	0	0	0	0	0	0	1	0	0	1	2	0	1	0	3	0	0	0	1	0	0	0	4	0	2	0	0	0	0	0	0	1	0
E03D2.6	0	0	0	0	0	0	0	0	0	0	0	1	0	0	0	0	0	0	0	2	0	0	0	0	0	0	0	0	0	0	0	0	2	0	0	0	2	0	0	0	0	2	0	0	0	1	2	0
E03D2.7	0	0	0	0	0	0	0	2	0	0	0	0	1	0	0	0	0	0	0	2	0	0	0	1	0	0	0	0	0	0	0	0	0	1	0	0	1	0	0	0	1	1	0	0	0	0	0	0
E03E2.1	67	87	49	99	131	180	113	153	119	140	157	161	108	136	122	152	170	142	139	128	154	153	132	161	166	158	174	156	88	102	149	105	152	116	108	104	137	207	187	215	191	178	224	155	293	193	234	239
E03E2.2	0	0	0	0	0	0	0	0	0	0	0	0	1	0	1	0	0	0	0	0	0	0	0	0	0	0	0	0	0	0	0	0	0	0	0	0	0	1	0	0	0	0	0	0	0	0	0	0
E03E2.t1	0	0	0	0	0	0	0	2	0	0	0	0	2	0	0	0	0	0	0	0	0	0	0	1	0	0	0	0	0	0	0	2	0	0	0	0	0	4	0	0	0	0	0	0	0	0	1	1
E03E2.t2	0	0	0	1	0	0	0	0	0	1	0	0	0	0	0	1	0	0	0	0	0	0	0	0	0	0	0	0	0	0	0	0	0	0	1	0	0	2	0	1	0	1	0	4	0	0	0	1
E03E2.t3	0	0	0	0	0	0	0	0	0	0	0	0	0	0	0	0	0	0	0	0	0	0	0	0	0	0	0	0	0	0	0	0	0	0	0	0	0	0	0	0	0	0	0	0	0	0	0	0
E03G2.1	14	8	15	12	14	35	29	16	18	19	21	27	11	17	21	14	15	27	14	7	7	23	14	11	13	10	14	23	12	12	7	12	7	9	7	7	7	11	6	10	11	10	7	8	9	7	11	6
E03G2.2	497	523	244	560	461	749	561	755	644	742	554	682	642	901	659	823	890	836	827	735	888	971	711	831	1005	852	926	969	564	752	680	472	733	593	574	554	547	638	476	548	504	357	449	370	249	343	267	299
E03G2.3	841	642	286	974	654	873	943	986	628	612	600	573	482	486	373	655	435	389	467	422	203	361	237	294	226	200	219	260	116	114	96	89	108	96	118	120	65	123	101	114	58	75	52	58	30	37	35	29
E03G2.4	195	186	58	216	261	169	210	220	97	172	136	117	59	82	37	54	34	34	16	33	54	32	31	38	38	26	46	35	34	32	26	17	34	30	19	14	30	54	12	22	35	22	21	25	23	25	12	19
E03H12.1	16	8	2	15	19	13	7	18	12	24	13	13	20	23	19	13	10	13	18	20	7	19	6	15	25	21	16	12	16	17	18	11	20	9	13	8	12	4	10	22	12	15	7	7	16	23	17	10
E03H12.10	5	0	0	0	0	2	0	0	0	3	0	0	1	0	0	2	0	1	0	2	0	2	1	0	1	0	0	3	1	3	0	0	0	0	0	0	0	8	0	0	0	0	0	1	1	0	1	1
E03H12.11	0	0	0	0	0	0	0	0	0	0	0	0	0	0	0	0	0	0	0	0	0	1	0	0	0	0	0	0	0	0	0	0	0	0	0	0	0	0	0	0	0	0	0	0	0	0	0	0
E03H12.12	0	0	0	0	0	0	0	0	0	0	0	0	0	0	0	0	0	0	0	0	0	0	0	0	0	0	0	0	0	0	0	0	0	0	0	0	0	0	0	0	0	0	0	0	0	0	0	0
E03H12.13	0	0	0	0	0	0	0	0	0	0	0	0	0	0	0	0	0	0	0	0	0	0	0	0	0	0	0	0	0	0	0	0	0	0	0	0	0	0	0	0	0	0	0	0	0	0	0	0
E03H12.14	0	0	0	0	0	0	0	0	0	0	0	0	0	0	0	0	0	0	0	0	0	0	0	0	0	0	0	0	0	0	0	0	0	0	1	0	0	0	0	0	0	0	0	0	0	0	0	0
E03H12.15	0	0	0	0	0	0	0	0	0	0	0	0	1	0	0	0	0	0	0	0	0	0	0	0	0	0	0	0	0	1	0	0	0	0	0	1	0	0	0	0	0	0	0	0	0	0	0	0
E03H12.16	0	0	0	0	3	0	0	0	0	0	1	0	0	0	0	0	0	0	0	0	0	0	0	0	0	0	0	0	0	0	0	0	0	0	0	0	0	0	0	0	0	0	0	0	1	0	0	0
E03H12.17	0	0	0	0	0	0	0	1	0	0	0	0	0	0	0	0	0	0	0	0	0	0	0	0	0	1	0	0	0	0	0	2	0	0	0	0	0	0	0	0	0	0	0	1	0	0	1	0
E03H12.18	0	0	0	0	0	0	0	0	0	0	0	1	0	0	0	2	0	0	2	0	0	0	0	3	0	0	0	0	0	0	0	0	0	0	0	0	0	0	5	0	0	0	0	0	2	0	0	0
E03H12.19	0	0	0	0	0	0	0	0	0	0	0	0	0	0	0	0	0	0	0	0	0	0	0	1	0	0	0	0	0	0	0	0	0	0	0	0	0	0	1	0	0	0	0	0	0	0	0	0
E03H12.2	5	1	0	3	3	13	0	6	4	4	0	0	0	0	4	0	2	9	1	1	3	7	0	10	3	4	0	4	4	13	2	0	6	10	7	1	3	14	0	3	2	12	0	3	2	12	1	4
E03H12.20	0	0	0	0	0	0	0	0	0	0	0	0	0	0	0	0	0	0	0	0	0	0	0	0	0	0	0	0	0	0	0	0	0	0	0	0	0	0	0	0	0	0	0	0	0	0	0	0
E03H12.21	0	0	0	0	0	0	0	0	0	0	0	0	0	0	0	0	0	0	0	0	0	0	0	0	0	0	0	0	0	0	0	0	0	0	0	0	0	0	0	0	0	0	0	0	0	0	0	0
E03H12.22	0	0	0	0	0	0	0	1	1	2	0	1	0	1	2	0	1	0	0	0	0	0	0	0	0	1	0	0	0	3	2	1	0	0	0	0	0	0	0	0	2	0	0	0	0	0	2	1
E03H12.23	0	0	1	0	0	0	0	0	0	0	0	1	0	1	0	0	0	0	0	0	0	0	0	0	0	0	0	0	0	0	0	0	0	0	1	0	3	4	0	0	0	0	0	0	0	0	0	0
E03H12.24	0	0	0	0	0	0	0	0	0	0	0	0	0	0	0	0	0	0	0	0	0	0	0	0	0	0	0	0	0	0	0	0	0	0	0	0	0	0	0	0	0	0	0	0	0	0	0	0
E03H12.25	0	0	0	0	0	0	0	0	0	0	0	0	0	0	0	0	0	0	0	0	0	0	0	0	0	0	0	0	0	0	0	0	0	0	0	0	0	0	0	0	0	0	0	0	0	0	0	0
E03H12.3	4	2	3	5	7	7	1	5	0	7	2	1	5	1	2	3	5	2	1	8	2	2	4	3	2	5	3	12	0	0	1	11	1	4	3	2	1	17	5	5	3	7	5	8	1	11	10	12
E03H12.4	2	0	2	0	0	1	0	2	3	4	0	0	0	0	0	1	0	0	0	1	1	12	0	1	0	0	0	0	2	7	0	1	0	0	0	0	2	7	3	0	0	0	0	2	0	3	4	1
E03H12.5	5	4	0	3	9	6	2	11	13	11	2	9	6	5	5	11	10	9	5	13	8	17	13	9	9	9	6	3	16	25	15	15	14	7	7	21	14	36	17	10	19	12	6	9	6	15	22	13
E03H12.6	3	5	3	22	17	11	12	19	13	16	9	11	20	19	10	19	19	11	23	20	8	12	21	18	19	18	24	26	18	30	17	21	38	22	18	17	22	30	18	27	24	10	14	17	21	10	16	7
E03H12.7	1	0	0	0	2	1	1	5	1	4	0	1	2	0	2	3	0	2	1	1	2	0	0	1	0	4	0	0	1	1	1	0	1	1	12	0	0	5	1	5	2	0	0	0	2	10	0	0
E03H12.8	4	2	4	2	1	1	0	3	3	1	2	1	0	0	0	2	0	3	4	2	0	3	0	3	1	0	0	3	1	7	4	3	1	1	3	0	3	7	4	4	4	1	6	5	0	7	11	9
E03H12.9	0	4	1	2	3	0	0	3	1	4	0	1	1	6	0	0	1	1	0	0	2	1	0	4	0	2	0	0	0	1	1	0	0	7	5	0	1	16	0	0	2	2	1	1	1	6	0	7
E03H4.10	832	880	348	1138	951	1463	1174	1726	977	1281	1121	1343	983	1460	1217	1622	1332	1457	1644	1341	1129	1697	1406	1680	1478	1661	1911	1668	1343	1968	2036	1715	1883	1828	1622	1894	1445	2376	1727	2134	1075	1428	1533	1245	409	702	618	546
E03H4.11	12	7	4	3	7	3	8	3	1	6	2	3	8	5	2	11	9	17	11	5	15	14	4	5	5	9	2	0	6	11	2	3	3	11	0	4	2	16	2	2	1	13	6	2	9	22	7	2
E03H4.12	5	1	6	2	1	0	5	2	7	5	1	2	1	1	0	2	3	0	4	4	5	3	0	4	1	5	3	3	8	11	0	5	5	5	1	4	0	13	0	6	2	5	2	2	3	10	5	5
E03H4.13	0	0	1	1	3	1	0	1	0	6	0	7	1	9	0	0	1	4	0	4	1	13	0	2	1	2	0	0	2	13	0	0	2	4	2	0	4	5	0	1	6	17	2	4	1	11	1	3
E03H4.2	3	0	0	0	5	0	0	2	0	1	0	0	0	0	0	0	4	0	0	0	0	1	0	0	0	0	0	0	2	0	0	0	0	0	0	0	0	1	0	1	0	1	0	0	2	0	0	1
E03H4.3	5	0	1	1	5	0	0	0	4	1	0	2	3	6	0	0	4	2	0	0	4	1	6	7	2	4	1	1	7	5	1	1	0	1	2	0	3	6	0	2	1	0	0	0	2	4	5	19
E03H4.4	5	4	12	11	8	10	4	2	11	9	2	2	6	4	0	4	10	4	1	0	16	5	4	4	21	5	3	1	4	2	5	5	1	3	0	7	13	27	8	4	2	4	1	6	11	11	12	9
E03H4.5	3	3	3	2	0	4	0	0	4	6	1	0	0	1	0	3	2	1	5	0	10	14	0	4	0	2	0	0	3	3	0	0	3	9	0	3	0	4	0	2	4	9	3	2	11	11	3	8
E03H4.6	2	0	0	3	1	1	4	0	5	1	4	0	3	1	7	2	6	2	8	5	5	3	8	13	32	5	11	23	6	8	4	8	12	5	10	2	6	12	4	2	9	1	6	6	37	23	23	31
E03H4.7	26	39	29	29	35	27	18	32	35	44	27	39	56	68	40	42	42	68	81	49	53	46	44	31	71	64	61	51	42	56	42	23	40	60	34	26	59	73	33	63	99	73	43	75	176	158	120	158
E03H4.8	253	262	98	253	589	405	371	416	648	426	448	422	760	478	597	425	1050	513	1056	536	1022	672	1107	644	1600	630	1346	658	493	239	268	199	261	178	139	150	161	222	147	153	341	193	214	220	685	450	585	551
E03H4.9	10	3	4	7	17	10	2	20	16	19	9	8	14	22	4	12	12	7	2	28	22	29	15	22	18	17	12	5	15	36	4	14	12	18	6	11	26	53	6	21	13	47	2	4	25	60	11	16
E04A4.1	12	27	5	15	4	8	6	12	12	10	6	6	6	4	1	2	1	2	1	9	11	2	1	7	7	4	1	2	4	0	2	1	0	0	0	1	0	6	5	0	2	3	5	4	14	12	18	3
E04A4.2	20	12	11	9	9	19	16	4	10	6	4	0	6	9	13	4	12	21	5	19	11	25	17	18	19	21	16	16	7	5	10	11	5	2	7	3	0	10	10	4	10	4	5	1	7	7	6	10
E04A4.3	0	2	1	2	2	2	2	1	4	1	2	1	2	4	1	0	5	1	2	2	3	3	4	1	4	2	3	2	0	0	0	3	1	1	1	1	0	0	0	0	0	1	4	0	2	2	0	3
E04A4.4	375	397	181	409	474	522	500	511	502	492	426	442	470	483	409	437	523	385	487	362	558	528	426	372	737	521	568	490	348	378	411	223	391	363	296	301	406	475	368	402	712	530	502	390	1011	802	681	813
E04A4.5	1064	1183	633	1034	1299	1552	1665	1552	1237	1485	1295	1215	936	1204	976	898	921	896	1083	675	741	904	692	648	734	748	830	702	558	683	703	478	732	658	590	550	695	935	721	774	841	724	900	712	840	666	780	688
E04A4.6	141	194	123	135	89	85	103	77	64	56	64	26	69	47	77	52	78	56	69	58	61	54	71	78	107	60	62	83	54	91	82	57	67	72	66	68	57	64	72	112	81	92	89	59	91	57	91	52
E04A4.7	8080	8877	3220	8328	11095	14631	11360	14746	13013	14054	12029	13649	13014	15528	12227	16353	15499	16187	16534	12182	11475	17439	12258	14586	13983	14155	14797	13279	8896	10454	10543	8069	8269	6835	6251	6312	5796	7410	6359	6209	5420	4639	5247	4961	3556	3016	3846	3291
E04A4.8	9521	10640	3918	10394	11316	16953	13993	16124	14693	17346	14183	14659	13660	18309	14058	17242	18553	20027	21713	15068	13608	21753	15561	18125	18743	19499	20476	15237	14783	17731	17739	13600	19441	16095	13024	15258	17615	20182	18747	20569	17935	16474	20897	16180	10797	9593	13178	9901
E04A4.9	0	0	0	0	0	0	0	0	0	0	1	0	0	0	0	0	0	0	0	0	0	0	0	0	0	0	1	0	3	0	0	0	0	0	0	0	0	0	0	0	0	0	0	0	0	0	0	0
E04D5.1	1317	1356	631	1186	1707	1931	1667	1946	1839	1864	1333	1572	2201	2126	1646	1848	2373	2245	2249	1790	2364	2531	2126	2142	3220	2575	2742	2270	2260	2280	2445	1610	2541	2117	1936	1988	2735	2798	2183	2692	3574	2825	3032	2614	3334	2784	3188	2757
E04D5.2	123	132	83	128	147	150	118	129	143	134	113	84	109	130	113	74	148	114	132	104	111	161	115	91	134	135	134	107	110	105	128	85	125	117	115	97	135	206	149	166	161	134	171	119	171	132	193	133
E04D5.3	134	108	38	165	115	159	169	130	30	71	51	38	37	52	31	38	13	19	36	10	16	16	11	17	8	20	15	4	13	12	21	4	5	20	6	11	30	19	3	7	13	26	7	14	3	18	17	13
E04D5.4	10	9	9	13	19	24	23	31	24	13	13	37	23	22	30	19	28	28	43	18	19	26	18	12	25	15	23	11	4	7	12	7	4	7	8	4	10	10	6	5	15	11	3	2	4	12	7	5
E04D5.5	108	124	62	103	113	121	140	121	100	108	115	99	101	97	132	96	106	113	155	99	109	130	129	109	142	108	146	138	79	105	111	64	164	104	103	87	194	161	129	150	282	139	210	193	328	156	373	220
E04D5.6	0	0	0	0	0	0	0	0	0	0	0	0	0	0	0	0	0	0	0	0	0	0	0	0	0	0	0	0	0	0	0	0	0	0	0	0	0	0	0	0	0	0	0	0	0	1	0	0
E04D5.7	2	0	1	2	3	0	0	0	1	1	1	0	1	0	0	0	0	1	0	0	1	0	1	0	1	0	0	0	0	3	0	0	0	0	0	0	5	0	0	0	0	0	0	0	0	2	2	0
E04D5.8	3	0	0	0	0	0	3	2	2	0	0	1	0	1	1	0	0	0	0	0	0	0	1	0	0	0	0	0	0	0	0	0	3	0	0	1	0	3	5	0	1	1	0	0	0	6	0	2
E04F6.1	4	3	0	0	5	5	0	1	1	3	0	0	0	1	1	0	0	1	0	4	3	4	1	2	0	3	7	3	0	1	0	0	0	1	0	1	1	0	4	0	1	1	1	3	0	7	6	2
E04F6.10	183	152	104	244	178	212	250	184	96	131	124	96	88	78	91	72	98	77	126	80	71	87	111	95	61	57	99	78	60	62	86	49	41	51	45	49	61	69	60	56	59	73	53	69	57	46	71	48
E04F6.11	173	176	67	134	272	279	211	236	288	311	151	283	286	326	269	256	326	277	360	268	300	386	282	310	345	371	359	343	231	329	294	212	288	249	237	262	281	359	243	251	325	251	285	206	134	213	103	122
E04F6.12	2	0	3	1	0	1	0	0	0	2	0	0	1	0	0	2	2	0	2	1	2	0	0	2	0	2	0	0	2	3	0	1	0	1	0	1	6	2	0	0	0	2	0	1	0	2	1	3
E04F6.13	6	0	1	3	3	3	3	2	1	5	0	1	0	1	3	2	0	0	0	0	3	1	0	4	0	1	2	0	0	0	1	1	0	1	0	2	1	1	3	0	0	2	2	4	0	5	0	3
E04F6.14	3	0	0	1	1	6	0	2	0	3	0	3	0	1	0	0	0	0	2	5	1	1	1	0	2	0	0	0	0	1	0	1	3	1	0	1	0	7	3	2	2	0	0	2	1	0	3	3
E04F6.15	13	12	4	12	32	25	13	35	42	25	18	34	25	36	24	48	51	47	34	31	34	35	18	45	17	36	32	37	32	22	36	15	11	10	15	13	3	21	14	13	5	4	1	1	1	4	4	6
E04F6.16	9	3	83	9	6	0	4	5	6	1	10	2	13	4	3	14	4	1	2	0	5	5	3	22	4	4	6	9	13	9	8	44	8	11	18	5	4	10	9	15	22	7	2	9	14	12	20	27
E04F6.2	21	40	22	16	50	35	33	38	29	39	26	26	51	27	24	26	24	37	41	23	19	42	35	49	18	37	28	38	28	24	28	28	25	27	22	31	55	59	32	41	65	55	69	46	112	85	65	85
E04F6.3	671	852	316	734	1176	1215	1198	1680	1257	1362	1417	1447	752	1203	900	921	778	754	874	538	546	681	539	615	639	625	762	659	485	669	792	542	579	584	674	562	452	887	701	826	506	548	495	501	372	324	485	368
E04F6.4	274	238	149	315	290	341	349	394	257	262	285	294	228	345	207	343	262	278	300	235	155	276	222	212	168	219	171	219	70	79	102	60	98	63	68	74	75	89	56	67	73	63	58	71	71	81	122	84
E04F6.5	844	768	388	703	776	946	883	995	729	839	727	719	476	749	530	506	451	359	470	311	341	332	282	298	376	265	279	224	172	197	186	164	232	181	150	175	187	229	184	186	183	137	163	142	176	174	148	177
E04F6.6	287	278	111	382	725	560	632	827	405	509	493	523	220	349	251	311	161	208	263	202	162	194	122	149	195	126	177	129	51	75	77	58	41	53	51	40	22	35	18	16	16	15	28	16	12	21	4	22
E04F6.7	58	64	18	67	106	123	94	127	93	122	129	123	122	159	86	140	166	154	175	133	204	175	186	186	243	199	247	240	141	175	165	137	104	90	85	88	70	116	105	91	63	56	84	58	47	62	75	41
E04F6.8	134	114	29	172	217	234	208	258	272	232	212	337	372	278	286	451	521	348	321	389	408	460	409	633	697	510	559	653	542	482	572	543	545	435	397	467	442	626	493	708	531	382	555	528	277	226	400	329
E04F6.9	145	140	35	148	156	250	191	231	236	238	266	305	455	381	313	503	736	516	552	481	542	709	591	745	726	615	961	703	498	488	631	439	365	263	408	304	130	323	326	301	66	123	176	121	44	46	65	40
EEED8.1	58	89	33	68	106	100	162	98	97	103	80	109	131	90	103	136	146	109	128	100	116	123	104	79	104	99	102	77	77	99	87	54	105	82	66	50	95	96	43	85	97	48	78	59	71	79	79	71
EEED8.10	1625	2085	936	1566	1407	1834	1731	1595	1469	1575	1273	1379	1477	1590	1361	1498	1531	1480	1747	1262	1356	1541	1275	1288	1543	1400	1533	1261	882	1093	1136	747	1048	860	762	790	822	911	836	889	910	771	915	741	803	748	899	703
EEED8.11	4	2	0	1	8	9	3	2	9	20	5	4	6	5	3	5	6	5	3	4	11	14	0	7	1	12	0	1	10	15	2	4	11	20	0	5	18	25	1	4	5	11	0	2	9	35	6	3
EEED8.12	5	18	3	18	28	13	23	18	24	11	16	9	10	9	7	17	28	2	4	12	11	10	35	17	22	3	19	20	7	2	7	6	8	1	2	2	1	8	2	1	4	1	4	5	0	5	8	5
EEED8.13	0	0	0	0	0	0	0	0	0	0	0	0	0	0	0	0	0	0	0	0	0	0	0	0	0	0	0	0	0	0	0	0	0	0	0	0	0	0	0	0	0	0	0	0	0	0	0	0
EEED8.14	68	73	46	98	68	85	93	77	49	71	39	59	80	61	47	80	74	58	85	46	74	57	77	40	63	65	76	58	47	88	48	37	54	60	51	48	57	66	81	37	51	62	78	58	49	70	55	65
EEED8.15	319	427	313	160	261	142	206	67	144	42	132	21	105	28	31	26	127	11	49	19	70	29	38	33	134	7	44	28	32	11	14	3	7	8	9	10	5	13	4	17	10	4	4	3	4	13	22	8
EEED8.16	336	375	184	312	294	326	283	346	335	281	273	321	324	304	280	432	411	294	384	311	304	372	316	338	458	409	404	366	301	300	322	272	458	304	309	286	395	526	438	480	435	360	435	436	375	355	350	391
EEED8.18	0	0	0	0	0	0	0	0	0	0	0	0	0	0	0	0	0	0	0	0	0	0	0	0	0	0	0	0	0	0	0	0	0	0	0	0	0	0	0	0	0	0	0	0	0	0	0	0
EEED8.2	590	676	355	406	444	284	383	186	293	129	187	94	251	87	124	155	346	94	131	111	259	174	161	182	321	172	336	233	206	161	176	118	193	179	168	145	254	267	236	244	281	225	278	301	299	282	292	331
EEED8.3	47	54	45	56	90	53	72	71	52	41	54	31	46	41	50	19	50	24	44	31	59	40	71	56	59	33	56	68	37	26	26	20	31	15	22	20	18	37	17	34	25	15	20	25	19	12	34	19
EEED8.4	9	20	13	9	34	12	23	19	16	7	16	11	19	5	7	16	28	16	9	10	20	14	27	34	30	10	14	22	17	3	4	2	3	3	7	1	6	7	4	6	5	1	6	5	2	11	7	7
EEED8.5	739	786	352	573	959	865	797	700	823	756	454	572	954	809	611	679	1122	742	784	697	1147	984	817	698	1510	1050	1053	943	973	995	1024	599	1073	1006	794	917	1106	1506	1147	1255	1572	1306	1177	1122	1689	1351	1309	1158
EEED8.6	54	32	13	44	86	95	77	93	72	97	52	82	57	101	79	107	91	115	80	77	54	83	72	80	57	67	65	91	51	52	54	46	56	46	61	57	48	83	49	53	39	40	56	42	35	38	22	31
EEED8.7	16	22	9	20	23	19	12	24	13	27	30	31	16	12	22	21	31	20	18	10	17	22	20	25	26	20	22	30	17	15	13	11	16	5	11	20	26	29	14	12	21	15	34	8	12	20	24	19
EEED8.8	136	124	100	122	172	165	159	164	116	156	155	172	136	163	113	149	230	159	196	165	174	198	149	223	277	192	240	227	259	224	285	248	289	237	195	242	284	338	255	344	332	222	247	234	235	209	224	229
EEED8.9	452	606	291	460	515	588	588	557	589	539	443	540	504	581	513	552	617	558	667	451	492	575	438	521	604	573	696	553	442	461	489	346	475	370	359	406	358	476	393	403	437	368	400	317	270	265	310	252
EGAP1.1	19	8	6	9	11	17	25	18	12	7	15	8	13	12	14	20	35	8	9	17	13	26	19	23	22	10	38	23	10	8	16	15	13	9	9	14	22	17	11	20	35	13	36	20	20	15	26	24
EGAP1.3	119	124	58	66	104	121	110	84	96	66	81	76	130	69	93	95	134	98	114	104	181	117	132	161	245	184	216	189	171	180	187	131	200	158	142	128	173	195	150	196	147	136	165	142	187	116	212	129
EGAP1.4	4	0	0	0	0	0	0	0	1	4	0	0	2	2	0	0	0	0	1	0	0	2	0	0	0	1	0	0	5	0	0	0	0	0	2	0	0	1	0	0	2	2	0	0	0	0	0	0
EGAP2.1	97	132	74	121	119	104	122	137	88	116	131	127	115	93	122	108	98	88	131	106	69	128	93	87	94	65	83	90	58	62	71	54	68	44	70	56	58	76	35	48	44	36	57	44	81	39	64	64
EGAP2.2	0	0	0	0	3	4	0	3	1	1	0	3	1	5	1	5	0	3	12	4	3	4	3	4	1	4	5	3	1	4	4	0	1	3	2	3	0	2	3	4	0	3	4	0	0	0	3	0
EGAP2.3	885	861	409	1225	1033	1497	1323	1858	1173	1263	1099	1368	809	1253	783	1162	549	670	719	566	160	345	249	286	112	117	118	104	42	31	47	42	40	29	43	32	19	44	37	26	23	13	17	24	14	28	19	18
EGAP3.1	1	0	7	1	3	0	0	0	0	0	0	0	0	0	0	0	0	0	0	0	0	1	0	0	0	0	0	0	3	2	0	0	0	4	0	0	0	1	0	2	0	1	0	4	0	2	0	0
EGAP3.4	2	1	2	1	0	1	0	7	3	1	0	0	1	3	0	2	5	6	0	2	2	4	0	4	1	1	1	0	1	3	2	2	0	5	4	6	2	8	7	3	3	6	0	1	4	6	0	5
EGAP4.1	329	289	124	439	487	601	710	755	572	569	585	630	414	615	479	614	340	423	531	325	154	284	280	184	154	116	200	146	71	80	112	72	49	44	60	61	22	59	51	40	12	19	19	17	11	5	14	3
EGAP5.1	38	34	12	52	51	41	56	42	44	42	51	51	36	42	42	42	57	47	46	37	23	31	36	45	69	45	58	67	54	49	88	47	67	38	78	50	54	60	79	62	55	38	85	62	56	38	90	48
EGAP7.1	294	781	204	281	195	135	101	98	97	97	31	35	78	61	30	44	105	52	19	32	49	114	24	28	40	56	12	14	71	155	10	13	43	71	17	12	82	186	0	9	33	152	6	12	44	155	20	26
EGAP7.2	1	0	0	0	0	1	0	1	1	0	2	0	0	0	0	0	0	1	0	0	0	4	0	0	2	0	0	2	0	0	0	1	1	3	0	0	2	5	0	3	3	2	2	5	5	9	6	0
EGAP798.1	8	7	4	4	3	17	2	1	8	8	1	5	5	3	3	5	13	6	3	10	13	8	1	7	10	7	2	3	6	5	5	4	3	8	2	7	9	14	1	7	13	6	1	1	17	14	6	8
EGAP9.2	57	92	60	91	126	116	107	125	150	119	88	128	136	149	104	192	163	140	175	91	81	88	88	110	88	71	101	59	86	51	65	46	80	53	36	37	54	109	57	53	59	36	64	46	18	39	55	32
EGAP9.3	86	103	67	77	76	63	99	80	108	87	72	70	70	51	46	69	101	71	53	43	63	88	47	76	81	73	86	56	74	54	96	46	68	35	57	33	48	52	65	42	23	25	15	18	10	15	26	15
EGAP9.4	10	2	1	6	12	11	3	7	9	21	2	7	0	5	3	15	7	8	10	15	4	20	9	8	9	6	5	4	11	7	9	6	10	11	14	10	7	22	13	10	8	17	11	14	8	20	22	18
E_BE45912.2	26	19	13	26	16	34	26	23	20	21	20	15	27	26	30	17	25	23	27	40	33	34	34	18	29	23	31	36	24	49	55	28	20	27	27	32	15	31	31	25	20	16	20	11	17	10	14	13
F01D4.1	39	33	22	36	34	86	45	42	63	68	52	45	48	63	53	72	124	86	94	93	108	143	138	130	113	134	175	117	68	115	106	63	44	66	56	67	57	98	57	47	50	48	40	37	51	54	52	59
F01D4.11	6	0	0	0	0	0	2	0	0	1	0	0	3	0	3	0	4	2	0	0	3	0	2	1	0	1	1	3	0	0	1	1	0	3	0	4	0	1	0	0	0	0	1	0	0	0	1	0
F01D4.2	298	299	147	328	307	455	359	521	408	417	366	456	507	573	533	664	568	543	634	525	331	532	307	445	321	406	360	384	234	280	265	187	178	214	161	140	176	216	153	185	226	171	234	172	178	147	147	128
F01D4.3	12	13	12	8	18	9	10	7	12	16	17	12	12	8	2	19	17	14	12	3	11	19	8	17	7	9	0	4	13	14	11	5	13	10	15	8	16	15	6	10	14	11	2	5	19	19	27	19
F01D4.4	4638	4807	1792	4876	6072	9461	6681	9064	8178	9670	6755	8432	8939	11888	8109	10965	12201	12695	12740	11374	11771	16006	11327	14306	16297	17128	16507	16318	16537	18738	18339	14548	25441	21357	16919	20843	30087	31164	24662	32458	36708	28855	32368	27559	31576	22034	28325	24414
F01D4.5	47	60	42	25	42	56	70	46	61	38	56	48	43	51	55	49	38	60	83	45	52	53	47	49	48	47	55	48	33	27	41	20	21	24	24	19	23	46	34	18	29	32	32	31	17	24	20	21
F01D4.6	139	111	74	127	95	94	116	115	109	98	95	122	105	123	83	155	158	130	116	102	145	157	107	121	147	161	151	164	131	155	131	93	143	102	133	133	145	161	96	120	162	122	131	156	227	165	211	159
F01D4.7	17	12	10	11	15	27	23	22	20	35	14	13	14	30	3	19	28	20	31	11	22	23	13	15	17	30	9	28	22	26	25	14	15	21	13	10	20	24	11	11	13	5	15	15	6	17	11	11
F01D4.8	178	158	51	187	180	290	178	208	225	281	163	188	493	363	269	306	771	439	495	449	495	664	363	693	361	491	376	753	400	377	322	303	417	286	328	263	244	338	228	325	108	150	145	109	10	49	18	27
F01D4.9	16	13	12	21	20	16	24	15	17	19	16	14	22	19	15	19	23	17	30	23	15	24	10	15	9	20	17	13	9	26	22	5	16	9	18	17	9	25	3	9	8	6	11	12	4	9	10	7
F01D5.1	656	482	237	745	911	1070	1279	1353	593	776	1156	864	490	710	815	1013	378	678	1098	501	233	484	504	356	358	378	655	359	795	885	932	785	1139	903	966	864	652	1291	898	1004	341	500	451	404	95	157	123	102
F01D5.10	205	267	184	274	49	94	96	47	26	31	17	13	30	10	13	25	32	27	31	23	21	22	14	21	30	12	20	27	19	15	12	13	11	11	9	17	26	25	12	12	20	20	32	3	18	17	11	13
F01D5.11	7	0	0	2	2	0	0	0	2	1	0	0	0	1	0	1	1	1	0	0	1	1	0	1	0	0	0	0	6	0	0	0	0	10	0	0	0	3	1	0	2	1	0	0	1	4	3	3
F01D5.12	0	0	0	0	0	0	0	0	0	0	0	0	0	0	0	0	0	0	0	0	0	0	0	0	0	0	0	0	0	0	0	0	0	0	0	0	0	0	0	0	0	0	0	0	0	0	0	0
F01D5.13	0	0	0	0	0	0	0	0	0	0	0	0	0	0	0	0	0	0	0	0	0	0	0	0	0	0	0	0	0	0	0	0	0	0	0	0	0	0	0	0	0	0	0	0	0	0	0	0
F01D5.14	0	0	0	0	0	0	0	0	0	0	0	0	0	0	0	0	0	0	0	0	0	0	0	0	0	0	0	0	0	0	0	0	0	0	0	0	0	0	0	0	0	0	0	0	0	0	0	0
F01D5.2	28	17	12	34	39	40	47	47	19	37	36	61	13	23	25	26	8	16	16	9	1	10	2	7	3	5	3	3	1	3	2	2	3	5	3	4	6	3	0	1	4	4	0	2	3	3	0	2
F01D5.3	87	49	22	89	136	130	138	237	128	136	218	183	29	92	84	63	10	12	22	7	2	20	2	3	1	10	0	1	0	2	3	4	1	2	2	3	9	12	1	1	0	12	0	2	3	3	0	4
F01D5.4	0	0	0	0	5	1	0	2	0	0	1	1	4	2	0	2	1	2	3	0	1	0	3	1	2	0	4	1	2	0	0	3	0	1	0	1	2	2	1	1	0	1	7	8	2	0	3	3
F01D5.5	434	367	168	506	744	799	987	1256	767	778	974	994	569	836	939	802	482	632	1007	462	312	459	467	413	476	405	589	350	376	429	436	337	240	251	248	227	161	273	223	212	95	111	131	102	18	21	10	20
F01D5.6	486	984	450	492	122	140	163	148	66	42	79	34	64	36	44	49	27	23	40	20	25	12	17	15	27	6	36	21	15	9	6	9	8	15	4	9	12	16	7	8	1	2	6	10	4	7	6	6
F01D5.7	14	9	5	3	4	1	0	2	5	9	0	3	1	5	0	11	2	4	0	5	17	7	1	4	5	2	3	3	5	5	2	2	4	4	2	2	6	13	0	10	4	7	0	1	2	14	1	8
F01D5.8	144	117	41	176	166	212	148	250	176	213	136	180	178	225	139	199	193	193	191	146	147	190	122	151	138	124	160	146	103	117	123	87	132	86	76	85	103	106	102	117	109	99	102	113	79	79	85	86
F01D5.9	481	521	219	581	549	857	611	759	696	951	600	724	722	950	686	828	1058	1001	990	769	1148	1235	1116	1047	1418	1379	1495	1406	714	1098	1021	750	965	754	638	723	1013	1012	770	830	696	777	658	608	467	526	390	335
F01E11.1	681	775	487	360	251	227	247	86	143	89	87	50	74	26	59	29	65	22	36	36	44	31	36	29	72	19	39	19	34	26	15	14	14	19	13	11	44	58	21	35	58	43	41	46	20	38	48	31
F01E11.10	0	0	0	0	0	1	0	0	0	0	0	0	0	1	0	0	0	0	0	1	2	3	0	0	1	2	1	0	1	0	0	0	1	1	1	0	0	6	0	0	1	0	0	0	0	1	1	0
F01E11.11	0	0	0	0	0	0	0	0	0	0	0	0	0	0	0	0	0	0	0	0	0	0	0	0	0	0	0	0	0	0	0	0	0	0	0	0	0	0	0	0	0	0	0	0	0	0	0	0
F01E11.12	5	0	3	0	14	2	0	3	0	1	5	0	1	1	0	2	3	4	3	5	6	6	1	0	9	5	0	2	1	3	2	1	0	5	2	5	10	9	0	0	0	1	0	1	5	2	2	1
F01E11.13	0	0	6	0	0	2	0	0	0	8	0	0	1	1	0	0	4	1	0	0	0	6	0	2	0	0	1	1	0	3	1	0	3	0	0	1	4	0	0	0	0	2	0	0	0	4	0	0
F01E11.14	3	9	2	3	1	2	3	0	3	3	2	0	0	1	2	3	1	2	4	3	3	4	5	1	1	6	7	5	3	1	10	6	1	2	1	3	4	3	2	1	1	1	0	8	1	2	0	1
F01E11.16	1	0	3	2	0	1	0	0	1	1	2	0	3	0	1	0	3	2	3	1	0	3	4	0	2	5	2	0	0	1	0	1	3	2	1	0	0	1	0	0	0	0	0	2	0	0	1	0
F01E11.3	318	321	185	309	244	278	372	292	180	223	215	154	158	193	138	212	188	191	212	190	135	205	132	180	218	207	209	204	136	161	146	121	152	135	134	113	126	185	111	150	177	125	140	129	156	127	112	138
F01E11.4	209	176	150	163	257	221	217	277	335	301	318	312	243	315	256	280	180	269	291	162	163	229	173	186	180	165	158	176	97	140	143	72	122	111	120	84	93	113	106	103	119	89	109	75	37	44	48	53
F01E11.5	162	168	94	201	183	230	219	217	148	192	179	139	154	169	151	132	179	147	175	173	134	205	122	150	182	130	185	160	120	131	168	94	117	136	95	95	126	193	142	147	222	134	172	164	198	170	243	198
F01E11.6	0	0	0	0	1	2	1	1	1	2	0	1	0	0	0	1	0	2	0	0	0	0	0	0	2	2	1	0	1	0	0	0	0	0	1	0	0	1	0	0	0	0	0	0	0	2	0	0
F01E11.7	3	0	0	0	0	0	0	0	1	0	0	0	0	0	0	0	0	0	0	0	2	1	0	0	0	0	0	0	1	0	0	1	0	0	2	1	0	0	0	0	2	0	0	0	0	0	0	0
F01E11.8	0	0	0	0	0	0	0	2	0	0	0	0	2	0	0	0	0	0	0	1	0	0	0	0	0	1	0	0	0	0	0	0	1	2	0	0	1	4	0	0	2	0	0	1	0	0	2	1
F01E11.9	0	0	0	0	0	0	0	2	0	3	0	0	0	0	0	0	0	0	0	0	0	1	0	0	1	0	0	0	0	0	0	0	0	0	0	0	0	0	0	0	0	0	0	0	2	0	0	0
F01F1.1	942	1174	466	955	1165	1397	1157	1329	1047	1272	787	1063	1319	1336	1041	1277	1430	1341	1384	1144	1240	1656	1102	1192	1714	1551	1315	1449	1305	1532	1499	1074	1694	1458	1297	1427	1748	1676	1467	1707	1889	1398	1521	1227	1354	1143	1158	1154
F01F1.10	101	78	51	105	105	134	119	121	146	116	92	149	132	147	104	137	157	158	140	115	188	193	139	167	238	169	251	184	148	182	166	124	172	181	122	129	156	152	135	175	161	114	138	132	88	98	122	106
F01F1.11	179	190	111	158	225	208	205	224	216	177	156	175	173	170	141	187	221	188	190	173	145	174	172	154	217	163	168	149	133	125	126	75	159	108	117	119	139	171	148	120	146	102	146	95	132	164	149	149
F01F1.12	6366	6777	2203	6935	8458	12286	8651	12241	11886	12713	10521	12419	13570	16378	12201	18219	18135	18086	18967	15370	16837	22383	17406	20875	25679	24463	27232	22982	24371	27547	30505	20999	28206	23988	20330	21377	17244	24701	18365	22124	11426	14641	14372	11777	4888	6618	6254	5362
F01F1.13	38	38	18	33	58	51	74	96	49	87	64	58	57	67	46	65	54	38	59	45	26	30	20	16	9	18	27	22	7	7	10	7	2	9	6	9	6	13	3	14	13	6	10	13	8	12	15	17
F01F1.14	1	0	3	0	6	0	2	1	6	3	1	1	0	0	0	0	1	0	0	2	0	1	7	4	1	0	2	0	1	1	0	1	1	0	0	4	0	2	2	2	2	2	0	6	4	10	2	3
F01F1.15	215	281	162	258	198	199	250	163	149	169	171	159	138	133	157	152	132	102	156	109	122	109	145	125	164	119	181	134	80	94	107	80	95	86	57	68	52	63	66	68	50	44	66	79	67	63	73	80
F01F1.16	0	0	0	0	0	0	0	0	0	4	0	0	0	0	0	1	0	0	0	0	0	0	0	0	0	0	0	0	0	0	0	0	0	0	0	0	0	0	0	0	0	0	0	0	0	0	0	0
F01F1.2	237	202	86	177	261	266	232	292	216	196	229	158	233	247	155	282	277	158	201	163	247	251	220	261	307	302	265	330	317	280	266	255	343	239	268	193	241	327	292	265	237	217	233	239	166	145	175	157
F01F1.3	98	115	42	108	227	243	209	276	238	275	297	270	155	223	218	266	157	155	203	112	50	119	76	91	68	71	63	79	35	44	31	24	39	33	24	24	17	34	17	16	14	12	20	15	12	13	15	18
F01F1.4	205	231	110	267	260	309	296	310	295	302	287	308	245	297	224	307	291	237	351	271	300	292	271	322	359	261	365	282	212	212	231	137	241	181	203	190	166	212	154	228	211	190	191	173	282	235	290	232
F01F1.5	451	462	216	472	500	645	492	560	599	550	484	526	611	554	440	597	748	601	687	573	737	798	560	760	1011	948	881	925	730	873	844	642	928	818	748	755	1201	1284	990	1138	1697	1198	1157	1108	1373	1203	1242	1201
F01F1.6	767	865	361	887	973	1105	838	1264	982	974	891	946	756	925	728	842	837	689	763	590	671	630	441	512	701	585	613	604	452	499	560	323	403	303	306	296	278	383	246	358	288	250	258	271	395	263	344	311
F01F1.7	574	615	270	521	727	602	563	562	593	450	372	360	620	468	319	482	680	405	474	348	622	470	474	419	925	524	598	541	559	460	441	280	628	523	466	468	617	762	660	753	1003	748	892	700	952	812	838	747
F01F1.8	2829	2658	1433	2899	3028	3395	3041	3214	2696	2552	2196	2149	2168	2401	1849	2127	2356	1726	2139	1573	2296	2164	1820	1914	3518	2429	2725	2546	3265	3184	3124	2270	5325	4186	3783	4162	6728	7667	5644	6801	8070	7052	7402	6568	7247	6198	6768	6190
F01F1.9	348	354	151	348	304	502	450	542	364	380	265	393	209	327	212	248	247	179	193	196	218	250	131	198	280	209	263	226	238	288	256	180	421	327	248	296	288	385	324	354	291	300	282	276	293	244	243	235
F01G10.1	1981	2057	741	2030	2267	3075	2576	3018	3284	3425	2313	2851	2930	3746	2670	3322	2701	3083	3397	2459	2246	3042	2215	2009	2928	2978	2883	2118	2092	2306	2183	1480	2691	2414	1867	1894	2543	2971	2229	2535	2418	2512	2708	1846	1585	1692	1848	1363
F01G10.10	346	359	251	429	146	205	248	138	62	34	21	17	44	16	42	23	33	18	25	7	22	14	13	23	19	6	12	6	4	8	1	2	0	3	9	2	5	30	1	1	4	2	4	1	14	12	12	8
F01G10.11	0	0	0	0	0	0	0	3	0	1	0	0	1	0	0	0	0	0	0	0	0	1	0	0	0	0	0	0	0	0	0	0	0	0	0	0	0	0	0	0	0	0	0	1	0	0	0	0
F01G10.2	182	157	75	214	222	250	257	261	207	209	235	243	168	218	227	247	179	220	329	161	134	189	170	182	139	125	223	122	98	84	170	83	119	85	128	112	93	176	177	144	50	64	120	62	46	31	70	44
F01G10.20	0	0	0	0	0	0	0	0	0	0	0	0	0	0	0	0	0	0	0	0	0	1	0	0	0	0	1	0	0	0	0	0	0	0	0	0	0	0	0	2	0	0	0	0	0	0	0	0
F01G10.3	74	55	31	90	125	110	144	189	160	132	133	163	87	134	102	197	42	47	86	47	32	21	25	29	10	11	22	17	8	6	6	8	3	4	7	8	2	15	5	4	4	3	1	0	2	9	1	6
F01G10.4	4	0	0	0	3	0	3	0	4	1	7	2	10	0	0	0	12	0	2	1	7	5	0	0	4	0	2	0	5	2	4	1	0	0	1	0	0	9	4	0	0	0	0	0	1	2	0	5
F01G10.5	3	1	4	4	2	9	0	1	10	10	4	0	0	2	5	1	10	3	0	7	15	11	5	7	5	3	1	1	2	2	2	3	5	5	0	3	0	21	0	1	1	1	0	3	0	3	0	8
F01G10.6	116	124	80	136	74	127	152	81	89	88	126	75	101	67	132	96	124	82	165	88	66	81	134	106	92	80	135	89	37	64	59	43	61	50	74	39	35	63	94	54	81	46	79	67	36	58	89	46
F01G10.7	92	114	51	63	103	133	92	98	116	118	86	107	149	155	148	219	316	236	323	211	278	325	244	314	322	298	419	283	209	222	246	165	209	265	245	224	141	299	275	211	72	98	87	59	29	31	38	38
F01G10.8	542	535	248	590	636	803	712	741	609	590	631	633	642	677	599	757	683	582	783	540	512	629	621	631	623	638	625	688	457	513	553	398	602	340	431	427	432	522	503	568	609	438	646	500	980	619	1112	944
F01G10.9	70	82	92	56	43	43	54	28	52	21	14	15	29	8	28	4	15	7	18	10	18	22	31	9	13	4	20	8	9	4	6	4	15	8	8	5	10	15	6	16	7	4	2	0	2	10	8	16
F01G12.1	6	0	1	4	0	5	4	7	9	13	8	5	7	12	3	9	10	12	3	19	12	16	6	15	14	13	17	19	7	14	3	3	2	11	8	8	7	6	3	13	4	10	6	12	7	12	15	6
F01G12.10	0	0	0	3	5	1	0	2	0	0	4	0	0	4	1	2	0	0	2	0	0	2	1	0	3	1	1	5	0	0	0	1	4	0	1	1	1	2	0	2	0	1	0	1	2	0	5	1
F01G12.11	2	0	1	0	0	0	0	0	0	2	0	0	0	1	0	0	0	0	0	0	1	1	0	0	0	0	0	0	0	0	1	0	0	0	0	2	0	3	0	0	0	0	0	0	0	1	0	0
F01G12.12	4	2	1	0	2	2	0	0	0	2	0	1	2	1	0	2	0	0	0	0	0	3	0	3	3	2	0	0	1	0	0	0	1	3	0	2	2	5	0	6	1	0	0	1	3	3	0	1
F01G12.13	0	0	0	0	1	0	0	1	0	0	0	0	0	2	0	0	0	0	0	0	0	0	0	0	0	0	0	0	0	0	0	1	0	1	0	0	0	0	0	0	0	0	0	1	0	2	0	1
F01G12.14	0	0	0	0	0	0	0	0	0	0	0	0	0	0	0	0	0	0	0	0	0	0	0	0	0	0	0	0	0	0	0	0	0	0	0	0	0	0	0	0	0	0	0	0	0	0	0	0
F01G12.15	0	0	0	0	0	0	0	0	0	0	0	0	0	0	0	0	0	0	0	0	0	0	0	0	0	0	0	0	0	0	0	0	0	0	0	0	0	0	0	0	0	0	0	0	0	0	0	0
F01G12.16	0	0	0	1	3	6	0	1	0	1	0	1	1	3	0	4	2	0	0	2	1	2	0	0	0	2	0	0	1	4	0	1	0	5	0	2	1	5	0	0	4	6	1	0	6	9	8	9
F01G12.17	0	0	0	0	0	4	0	3	0	2	0	1	2	1	0	3	0	2	0	4	3	3	1	3	0	1	0	1	0	1	0	5	0	2	2	0	1	5	0	0	1	2	5	7	5	4	4	2
F01G12.2	350	313	185	308	330	421	429	406	302	324	314	317	304	338	310	311	432	333	458	291	350	405	398	317	444	388	555	343	249	266	391	215	288	254	299	212	240	283	291	315	332	236	368	221	267	243	386	223
F01G12.5	19061	17525	9695	18883	15264	18259	17711	17908	14234	15926	8525	12398	14503	14261	11202	11242	14097	11658	12672	12739	8983	10684	9975	7926	12557	8592	11121	7407	6835	5851	6229	4078	5991	5515	3690	5073	2980	5092	3546	5465	2389	2360	3093	2250	1091	1021	1120	1057
F01G12.6	941	1055	609	980	629	904	992	776	563	705	433	596	694	707	514	523	645	570	696	545	512	648	572	472	634	578	600	505	353	466	358	251	362	369	250	314	292	400	321	283	378	341	282	248	302	285	259	250
F01G12.7	0	0	1	1	0	1	0	0	0	0	0	0	0	1	0	2	0	1	0	0	0	1	0	0	0	0	0	3	0	6	0	0	0	1	0	0	1	3	0	0	1	2	0	0	0	1	0	1
F01G12.8	0	0	1	0	0	0	0	0	0	0	0	0	0	0	0	0	0	0	0	0	0	0	0	0	0	0	0	0	0	0	0	0	0	0	0	0	0	0	0	0	0	0	0	0	0	0	0	0
F01G12.9	0	0	0	0	0	0	0	0	0	0	0	0	0	0	0	0	0	0	0	0	0	0	0	0	0	0	0	0	0	0	0	0	0	0	0	0	0	0	0	0	0	0	0	0	0	0	0	0
F01G12.t1	0	0	0	0	0	0	0	0	0	0	0	0	0	0	0	0	0	0	0	0	0	0	0	0	0	0	0	0	0	0	0	0	0	0	0	0	0	0	0	0	0	0	0	0	0	0	0	0
F01G4.1	2721	3808	1831	2494	2785	2810	2882	2596	2628	2548	1784	2091	2653	2583	2049	2241	2939	2320	2710	2210	2541	2636	2375	2184	3148	2959	3143	2556	2062	2484	2467	1582	2353	2193	1999	2082	2326	2825	2107	2517	2728	2239	2458	2040	2002	1943	1922	1633
F01G4.2	870	970	357	844	1080	1399	1093	1264	1421	1306	1248	1338	1300	1480	1252	1707	1609	1537	1716	1284	1255	1740	1299	1410	1566	1515	1765	1505	1196	1507	1592	1043	1348	1267	1202	1096	1189	1622	1249	1437	1416	1246	1312	1195	911	974	1040	881
F01G4.3	367	465	192	367	440	522	469	573	443	454	402	444	407	491	370	548	473	458	572	404	413	498	420	394	458	436	427	418	324	367	412	235	388	342	318	296	360	324	278	313	344	231	350	262	285	282	308	278
F01G4.4	130	108	72	126	151	190	135	157	139	175	54	89	142	116	109	89	163	103	121	101	162	193	140	86	225	169	160	95	129	170	143	92	260	262	186	171	264	367	216	145	320	270	221	128	364	353	259	248
F01G4.5	186	212	105	192	267	254	243	301	248	257	237	273	252	285	219	337	302	259	349	226	211	293	249	230	285	248	271	265	172	176	206	161	213	180	206	204	201	251	255	234	230	186	232	216	167	172	186	171
F01G4.6	13890	15053	5866	14254	17083	26561	19176	23650	24028	26686	18461	21724	26906	31563	24875	29625	33976	34555	37367	28843	31592	42939	32452	31888	42616	44331	45784	33153	37711	43335	43690	27864	52429	45603	38310	39838	49007	57706	49709	50585	45577	43376	51536	36101	23177	24793	27989	21181
F02A9.1	74	124	41	111	119	165	151	161	115	140	125	162	197	214	180	222	248	215	327	231	274	278	199	321	368	334	353	361	279	368	375	299	302	251	265	339	252	332	322	363	282	245	269	227	195	128	235	220
F02A9.2	13183	16345	7345	15733	9817	14719	13255	14875	12560	12229	11748	12653	15028	14231	12169	19282	20560	17535	19808	16219	13346	18551	14975	16435	14882	14405	16969	11953	7594	8675	10198	7493	6924	5999	6403	6189	3158	5843	6349	6403	2923	3196	4865	3273	1122	1318	2084	1273
F02A9.3	282	357	164	370	309	437	338	528	464	462	396	537	480	501	483	732	736	630	689	623	453	679	507	626	641	542	627	505	298	389	463	304	216	201	187	178	112	183	201	194	84	109	154	101	40	48	61	32
F02A9.4	2274	2420	1009	2299	2369	3191	2806	3247	2932	3123	2517	2880	2823	3432	2409	3763	3247	3096	3400	2685	2787	3588	2474	2949	3427	3430	3347	3402	2599	3041	3088	2311	3266	2848	2591	2677	3118	3784	3036	3448	3680	3163	3382	2975	2612	2286	2507	2515
F02A9.6	233	240	121	161	184	170	172	197	199	146	92	107	160	142	89	90	131	109	140	129	199	199	132	97	171	119	172	93	153	128	128	74	203	198	110	122	195	344	165	139	226	165	128	92	212	250	193	168
F02A9.7	37	26	7	35	35	53	28	47	54	33	35	39	52	62	22	81	85	75	70	75	58	96	66	119	67	121	88	118	88	100	104	90	126	80	84	113	95	160	106	153	152	94	119	162	114	94	118	120
F02A9.8	0	0	0	1	1	0	0	1	0	2	0	0	0	0	0	0	0	0	0	1	1	0	0	2	0	0	0	1	0	0	0	1	0	1	0	0	0	3	0	0	0	5	0	1	0	1	0	2
F02A9.9	0	0	2	0	2	1	0	0	1	1	0	0	0	0	0	0	0	0	0	0	1	0	0	0	0	0	0	1	1	1	0	2	0	4	0	0	0	1	0	0	1	0	0	0	0	2	0	0
F02C12.1	354	419	273	370	422	345	412	378	337	308	323	283	349	258	374	289	378	244	402	244	282	260	309	231	305	192	323	163	136	75	113	69	74	54	59	55	66	93	51	63	128	63	139	105	188	114	156	110
F02C12.10	2	0	1	2	2	2	0	0	0	0	0	0	1	4	0	0	0	0	1	1	2	3	0	0	0	2	0	0	1	5	0	0	4	3	0	0	1	4	0	1	0	5	0	0	0	0	1	0
F02C12.2	36	23	18	17	25	45	42	55	51	52	63	41	51	57	46	58	51	47	35	48	49	51	28	58	51	61	45	49	43	60	59	26	73	55	57	52	98	98	78	86	177	123	137	115	125	88	151	133
F02C12.3	24	20	5	14	15	37	25	37	22	30	40	22	26	22	21	38	33	30	44	24	31	30	27	43	51	31	25	42	40	24	21	34	20	23	16	24	30	27	5	24	40	47	27	31	43	27	43	23
F02C12.4	27	41	22	51	30	43	35	64	38	65	33	44	29	43	36	27	53	61	32	39	46	72	24	22	44	78	38	44	46	68	65	55	52	68	52	61	75	113	69	91	150	115	134	114	165	139	153	124
F02C12.5	386	292	151	275	612	560	470	510	300	366	503	262	158	200	215	104	192	77	122	48	128	92	73	74	204	93	145	156	153	158	193	134	152	121	119	146	91	139	87	106	50	76	68	65	14	25	14	19
F02C12.6	0	0	0	0	0	0	0	0	0	0	0	0	0	0	0	0	0	0	0	0	0	0	0	0	0	0	0	0	0	0	0	0	0	0	0	0	0	0	0	0	0	0	0	0	0	0	0	0
F02C12.7	0	0	0	0	0	0	0	0	0	0	0	0	0	0	0	0	0	0	0	0	0	0	0	0	0	0	0	0	0	0	0	0	0	0	0	0	0	0	0	0	0	0	0	0	0	0	0	0
F02C12.8	16	18	8	31	24	20	21	13	21	23	26	21	46	18	9	36	40	21	42	31	37	27	22	40	46	33	21	24	23	29	23	11	21	18	12	13	17	15	11	12	9	8	11	15	12	6	9	9
F02C9.1	1	0	2	1	0	0	0	0	0	2	6	0	1	0	0	1	0	0	4	2	2	4	0	0	0	1	1	1	0	1	3	3	0	0	0	2	3	4	0	1	0	0	0	2	5	3	6	2
F02C9.2	15	1	4	11	4	18	2	9	7	11	10	3	6	2	0	7	7	7	0	9	12	17	1	10	4	7	14	3	17	6	7	5	2	11	4	5	4	20	2	8	14	19	2	4	26	19	12	13
F02C9.3	110	96	49	121	142	147	122	200	148	137	85	88	83	149	117	120	142	100	130	134	105	137	87	88	113	150	127	106	93	111	81	76	116	85	103	89	79	138	116	119	124	78	98	91	118	117	130	116
F02C9.4	4	0	1	2	0	3	3	5	0	3	0	3	3	0	8	10	0	3	0	6	4	0	2	8	8	1	0	1	7	2	3	2	1	5	4	9	3	4	5	5	9	7	3	1	2	3	5	4
F02D10.1	9	2	0	3	9	14	2	5	3	16	0	5	17	8	1	15	13	9	3	4	23	20	3	7	2	9	0	4	12	35	5	4	3	14	6	7	6	52	0	8	12	14	1	4	7	35	2	6
F02D10.10	1	0	0	0	0	0	0	2	0	0	0	0	0	1	0	0	4	0	0	0	0	0	2	0	0	0	0	0	2	2	0	0	0	0	0	3	0	2	0	0	1	0	0	0	0	4	1	1
F02D10.11	0	0	0	0	0	0	0	0	0	0	0	0	0	0	0	0	0	0	0	0	0	0	0	0	0	0	0	0	0	0	0	0	0	0	0	0	0	0	0	0	0	0	0	0	0	0	0	0
F02D10.12	0	0	0	0	0	0	0	0	0	0	0	0	0	0	0	0	0	0	0	0	0	0	0	0	0	0	0	0	0	0	0	0	0	0	0	0	0	0	0	0	0	0	0	0	0	0	0	0
F02D10.13	0	0	0	0	0	0	0	0	0	0	0	0	0	0	0	0	0	0	0	0	1	1	0	0	0	0	0	0	0	0	1	0	0	0	0	0	0	0	2	0	0	0	0	0	0	0	0	0
F02D10.14	0	0	0	0	0	0	0	0	0	0	0	0	0	0	0	0	0	0	0	0	1	0	0	0	0	0	0	0	0	0	0	0	0	0	0	0	0	0	0	0	0	0	0	0	0	0	0	0
F02D10.2	1	0	1	0	0	1	0	0	0	0	0	0	5	0	0	0	0	3	0	0	2	1	0	2	0	2	1	2	0	0	2	1	2	0	0	0	1	0	0	1	0	1	1	7	0	0	0	3
F02D10.3	2	0	0	4	1	3	0	0	2	0	2	3	4	0	0	0	0	0	0	2	3	2	0	0	6	0	1	2	1	1	1	1	0	5	1	0	2	4	1	2	0	0	0	0	0	5	0	0
F02D10.4	2	3	4	0	4	12	3	1	11	14	2	4	8	6	0	7	6	13	10	8	4	12	2	18	7	6	8	7	0	12	8	1	4	2	14	9	8	19	1	5	5	8	6	7	9	14	4	3
F02D10.5	113	137	46	126	119	218	127	180	143	148	103	160	95	215	132	116	167	156	176	141	177	187	124	208	185	225	178	186	162	233	225	157	201	203	149	156	139	214	116	141	153	143	109	166	82	115	114	94
F02D10.6	8	1	1	2	3	4	1	2	4	0	2	1	5	2	2	2	3	3	1	3	2	7	0	2	1	2	1	1	4	3	3	2	4	5	4	5	1	3	0	3	4	5	1	0	0	2	2	1
F02D10.7	8	2	2	4	5	1	3	1	3	9	0	1	12	3	0	1	3	1	0	3	7	5	0	1	2	3	0	4	10	11	2	1	2	5	0	0	5	15	0	6	5	13	0	1	4	10	4	1
F02D10.8	0	0	0	0	0	0	0	0	0	0	0	0	0	0	0	0	0	0	0	0	0	0	0	0	0	0	0	0	0	0	0	0	0	0	0	0	0	0	0	0	0	0	0	0	0	0	0	0
F02D10.9	0	0	0	0	0	0	0	0	0	0	0	0	0	0	0	0	0	0	0	0	0	0	0	0	0	0	0	0	0	0	0	0	0	0	0	0	0	0	0	0	0	0	0	0	0	0	0	0
F02D10.t1	0	0	0	0	0	0	0	0	0	0	0	0	0	0	0	0	0	0	0	0	0	0	0	0	0	0	0	0	0	0	0	0	0	0	0	0	0	0	0	0	0	0	0	0	0	0	0	0
F02D10.t2	0	0	0	0	0	0	0	0	1	0	0	0	0	2	0	1	0	0	0	0	0	2	0	0	0	0	0	0	0	1	0	0	0	0	0	1	0	1	0	0	0	0	0	0	0	4	1	0
F02D10.t3	0	0	0	0	0	0	0	0	0	0	0	0	0	0	0	0	0	0	0	0	0	0	0	0	0	0	0	0	0	0	0	0	0	0	0	0	0	0	0	0	0	0	0	0	0	0	0	0
F02D8.1	8	7	1	16	13	8	17	14	11	6	14	14	12	6	6	8	6	11	0	8	1	11	9	9	6	5	3	12	4	17	5	6	7	5	11	7	9	18	4	8	26	25	19	9	24	22	22	15
F02D8.2	246	201	171	271	94	185	288	135	27	27	50	33	27	13	12	11	30	16	13	4	21	14	18	14	10	10	8	8	7	15	4	3	19	5	2	10	8	27	9	10	11	14	3	5	6	14	12	10
F02D8.3	82	89	43	89	49	31	44	38	40	42	28	23	34	44	37	51	38	42	36	50	33	48	68	57	42	50	50	52	33	59	37	32	48	52	34	71	49	71	66	59	69	92	68	45	64	54	73	51
F02D8.4	672	579	256	674	852	1022	1107	992	648	715	606	544	527	714	490	665	640	590	701	540	439	624	379	517	479	490	416	462	309	376	342	275	324	314	249	224	265	293	331	328	243	246	245	184	160	190	207	170
F02D8.5	240	181	76	220	256	283	319	340	243	255	297	306	328	282	327	435	454	405	507	410	437	570	410	684	634	680	829	846	755	622	828	624	1095	720	960	847	1387	1341	1308	1554	1938	1124	1672	1684	1824	972	1934	1586
F02D8.6	0	0	0	2	3	0	0	0	0	0	0	0	0	0	0	0	0	0	0	0	0	1	0	0	0	0	0	0	0	0	0	0	0	0	0	0	0	0	0	0	0	0	0	0	0	0	0	0
F02D8.7	0	0	0	0	0	0	0	0	1	1	0	0	0	0	0	0	0	0	0	0	0	0	0	0	0	0	0	0	0	0	0	0	0	0	1	0	0	1	0	0	0	3	0	0	0	2	0	0
F02D8.8	0	0	1	0	3	0	0	0	0	0	0	0	2	1	0	0	0	1	0	0	0	1	4	0	0	0	0	0	0	1	0	0	0	0	1	0	0	2	1	0	0	2	0	0	1	0	0	0
F02E11.1	18	6	6	6	9	4	5	8	17	21	0	11	16	14	1	10	21	2	1	11	13	17	0	8	5	6	2	2	9	8	7	6	4	17	5	15	19	31	1	7	11	26	2	4	11	30	16	8
F02E11.2	20	35	10	21	59	57	63	61	82	59	50	63	67	80	76	64	97	82	137	89	99	96	130	102	159	121	211	168	177	194	234	172	320	205	299	252	410	376	449	442	593	327	570	413	589	372	661	458
F02E11.3	5	9	2	6	4	8	3	0	0	11	2	2	2	9	1	5	8	3	0	3	7	7	1	6	6	1	0	4	4	12	0	5	0	8	1	3	5	33	3	7	2	10	2	4	16	13	2	10
F02E11.4	1	1	0	0	1	0	0	0	0	0	0	0	0	0	0	0	1	0	0	2	0	0	0	2	1	0	0	0	0	1	0	0	0	0	0	0	4	0	1	0	0	0	0	0	5	6	3	0
F02E11.5	5	0	1	1	2	2	1	2	4	3	0	1	1	4	3	0	2	3	0	2	0	0	1	2	1	0	0	0	1	2	0	4	1	2	0	5	1	6	1	1	2	2	0	0	0	7	2	6
F02E11.7	98	91	49	137	173	197	176	244	174	128	196	187	145	172	165	243	228	177	250	156	178	208	178	230	232	220	222	209	207	215	243	171	233	175	194	174	160	277	243	267	225	169	205	285	159	120	219	198
F02E11.8	1	0	1	0	0	0	0	0	0	1	0	0	1	0	0	0	0	2	0	0	0	2	0	0	1	3	0	0	0	0	0	0	0	0	0	0	0	0	0	0	0	1	0	0	1	1	0	2
F02E11.t1	4	3	2	3	3	3	5	4	7	4	6	6	2	4	1	0	3	2	2	1	2	7	0	3	6	2	5	3	1	7	2	3	2	3	6	5	5	1	2	1	0	5	4	1	2	1	0	5
F02E8.1	6106	6683	2478	6409	7672	10269	8504	10504	10044	10745	8461	9384	9618	12048	8955	12423	10955	11821	12735	9749	7848	12286	8495	9714	9979	10979	10603	8049	6652	7783	7969	5767	7784	6983	5393	6170	5102	7237	5845	6375	3735	4368	4203	3181	1664	2195	2048	1626
F02E8.10	0	0	1	0	0	0	0	0	0	1	0	0	2	0	0	1	0	0	0	1	1	1	0	1	0	1	5	2	1	0	0	1	0	1	0	0	3	1	0	3	1	2	0	0	4	1	4	0
F02E8.12	1	0	0	0	3	4	0	3	0	4	0	0	2	2	0	2	1	1	0	2	1	2	0	2	3	5	0	2	2	6	2	0	2	3	2	1	3	4	0	1	3	6	5	4	1	7	1	6
F02E8.2	84	114	79	90	136	129	147	101	60	85	119	64	74	82	88	65	68	49	86	61	78	69	61	104	55	68	88	66	45	72	54	27	50	47	47	45	51	66	56	75	46	45	78	62	56	39	67	47
F02E8.3	428	567	280	507	378	419	458	403	315	215	288	246	211	251	236	254	221	198	254	167	169	207	197	194	270	165	214	213	128	118	169	116	205	143	134	112	127	174	136	167	134	130	164	182	185	130	165	135
F02E8.4	12	23	12	17	24	19	11	31	23	20	4	10	15	9	15	11	17	10	6	7	9	17	25	6	9	3	16	11	3	15	5	1	5	10	5	0	5	15	6	10	6	7	2	1	1	21	5	9
F02E8.5	247	283	160	244	305	268	272	343	307	301	174	227	275	267	245	242	336	267	312	244	334	316	266	330	432	343	392	318	357	350	343	273	483	334	364	370	610	532	484	613	741	567	711	688	687	538	658	663
F02E8.6	886	883	454	839	904	1446	1148	1236	1005	1231	718	994	1320	1596	1217	963	1341	1303	1720	1474	1440	1770	1500	1324	1532	1617	1661	1424	1102	1321	1288	827	1498	1339	1135	1281	1767	1854	1239	1781	3273	1938	2556	2108	3840	2274	3407	2739
F02E8.7	1	0	0	0	0	0	0	0	0	0	0	0	7	0	0	0	0	0	0	0	0	0	0	0	0	0	1	0	0	0	0	1	0	0	2	0	0	0	0	0	0	0	0	0	2	2	5	5
F02E8.8	0	0	0	0	0	0	0	0	0	0	0	0	2	0	0	0	0	0	0	0	0	0	1	0	0	1	0	0	0	2	1	0	0	0	0	0	1	2	0	1	0	0	0	1	1	3	0	3
F02E8.9	0	0	0	0	0	0	0	0	3	1	0	1	0	0	0	0	0	1	0	0	4	3	0	0	2	0	0	0	0	0	0	0	0	0	0	0	0	1	0	0	0	0	0	1	0	3	1	0
F02E9.1	98	99	52	104	79	104	162	121	78	70	87	100	53	62	59	78	74	55	102	52	64	60	77	46	49	64	71	71	66	60	49	44	66	45	83	41	76	63	89	69	78	77	98	89	75	91	66	90
F02E9.10	214	262	102	158	274	263	223	236	191	192	190	201	210	220	224	213	317	215	246	233	236	278	234	254	330	278	321	259	224	217	293	166	218	223	180	197	266	316	217	293	245	237	255	230	290	259	278	218
F02E9.2	1795	2002	904	1753	1734	2542	2052	2364	2065	2137	1900	2216	2248	2648	2052	2887	2864	2531	2747	2354	2615	3454	2415	3051	3525	3375	3480	3600	3183	3767	3675	2903	4310	3674	3355	3575	4720	5841	4567	5310	6072	4975	5196	5154	4671	4079	4830	4016
F02E9.3	3	1	0	4	4	6	2	3	7	3	1	0	9	0	0	1	10	7	8	2	4	8	3	13	2	15	4	3	4	4	1	5	3	3	5	3	2	18	0	3	6	7	2	1	6	15	10	12
F02E9.4	919	1124	582	944	1121	1167	1181	1131	1013	1022	834	911	1162	1129	996	1005	1342	1016	1211	981	1319	1290	1147	1101	1706	1456	1611	1324	1247	1321	1472	918	1646	1513	1409	1463	1638	2087	1683	1854	2117	1679	1990	1526	2607	1800	2121	1873
F02E9.5	768	885	442	856	846	1058	1110	965	765	777	730	734	697	751	677	885	942	750	818	672	658	701	664	734	684	610	632	710	428	522	492	348	652	357	371	512	578	659	553	603	721	615	783	685	837	562	818	767
F02E9.7	247	291	144	203	347	326	382	344	275	332	297	289	256	360	301	300	365	305	452	279	321	396	293	332	378	390	422	381	277	242	273	176	245	215	234	248	218	354	258	266	335	256	270	219	310	238	320	266
F02E9.8	3	0	4	0	3	0	1	0	0	1	1	0	4	1	0	0	3	0	1	0	0	1	0	0	0	2	1	2	0	1	0	0	1	1	0	1	0	0	0	0	1	2	1	3	1	0	0	0
F02E9.9	587	517	253	486	630	606	542	628	586	538	478	481	643	669	518	657	714	583	565	521	607	658	521	527	750	627	724	600	524	541	594	373	691	564	511	527	685	717	656	614	929	668	698	651	791	690	720	666
F02G3.1	2491	3231	1377	2330	3163	3496	3177	3296	3107	3499	2338	2682	3028	3350	2640	2557	2623	2514	3219	2294	2388	2721	2278	2013	2615	2770	2649	2175	1737	1801	1935	1232	2068	1907	1640	1767	2335	2699	1937	2375	3351	2628	2839	2396	2945	2360	2709	2465
F02G3.2	1	0	5	4	8	5	1	0	1	6	6	2	11	1	8	4	3	4	8	11	2	4	11	1	9	5	9	7	4	3	9	5	2	7	2	1	0	6	11	0	4	2	1	2	3	2	3	3
F02G3.3	3	0	1	0	0	0	0	0	4	1	3	2	2	0	2	0	0	6	1	0	0	0	0	4	1	1	0	0	1	1	0	1	0	4	1	0	1	6	0	1	0	3	0	2	1	4	0	2
F02G3.4	2	2	0	2	0	4	4	1	2	6	1	2	0	9	3	0	3	1	8	4	3	2	3	3	6	5	6	6	3	7	4	6	2	4	2	2	0	9	4	4	5	1	5	2	4	6	0	2
F02G3.5	0	1	2	0	1	4	5	3	1	0	0	1	2	0	0	0	1	1	0	2	0	0	0	1	0	4	0	0	0	0	3	0	0	0	0	0	0	3	0	0	0	0	6	2	2	2	0	2
F02G3.6	0	1	1	0	1	0	0	0	1	2	3	1	3	0	0	1	0	2	0	0	1	0	1	1	0	0	0	3	0	1	0	3	0	1	1	0	4	3	2	0	1	0	0	0	6	4	0	1
F02G3.7	3	1	0	3	0	0	2	2	0	0	0	0	0	3	0	1	0	1	0	1	0	7	0	0	1	0	1	1	0	2	0	1	0	1	2	1	1	3	0	0	0	0	0	0	1	2	1	4
F02H6.1	11	5	0	0	6	2	1	0	2	14	0	1	7	2	0	3	5	4	2	1	5	7	7	1	12	5	1	1	2	12	0	5	0	7	0	4	11	8	0	0	4	20	4	0	3	20	4	6
F02H6.10	0	0	1	0	0	0	0	0	0	0	0	0	0	0	0	0	0	2	1	0	0	0	0	0	0	0	0	0	0	0	0	0	0	0	0	0	0	0	0	0	0	0	0	0	0	0	0	0
F02H6.11	0	0	0	0	0	0	0	0	0	0	0	0	0	0	0	0	0	1	0	0	0	0	0	0	0	0	0	0	0	0	0	0	0	0	0	0	0	0	0	0	0	0	0	0	0	1	0	0
F02H6.12	0	0	0	0	0	0	0	3	0	0	0	0	0	0	0	0	0	0	2	0	0	2	0	0	0	0	0	0	0	0	0	0	2	0	0	0	0	3	0	0	0	0	0	0	2	1	1	0
F02H6.13	0	0	0	0	0	0	0	0	0	0	0	0	0	0	0	0	0	0	0	0	0	0	0	0	0	0	0	0	0	0	0	0	0	0	0	0	0	0	0	0	0	0	0	0	0	0	0	0
F02H6.14	0	0	0	0	0	0	0	0	0	0	0	0	0	0	0	0	0	0	0	0	0	0	0	0	0	0	0	0	0	0	0	0	0	0	0	0	0	0	0	0	0	0	0	0	0	0	0	0
F02H6.15	0	0	0	0	0	0	0	0	0	0	0	0	0	0	0	0	0	0	0	0	0	0	0	0	0	0	0	0	0	0	0	0	0	0	0	0	0	0	0	0	0	0	0	0	0	0	0	0
F02H6.16	0	0	0	0	0	1	0	0	0	0	0	1	0	1	1	0	1	0	0	0	1	0	0	0	0	0	0	0	0	3	0	0	0	1	0	0	0	0	0	0	1	3	0	0	0	0	0	0
F02H6.17	0	0	0	0	0	0	0	0	0	0	0	0	0	0	0	0	1	0	0	0	0	0	0	2	0	0	1	0	0	0	0	0	0	1	0	0	0	0	3	0	0	0	1	0	0	0	0	0
F02H6.18	0	0	0	0	0	0	0	0	0	0	0	0	0	0	0	0	0	0	0	0	0	0	0	0	0	0	0	0	0	0	0	0	0	0	0	0	0	0	0	0	0	0	0	0	0	0	0	0
F02H6.19	0	0	0	0	0	0	0	0	0	2	0	0	0	0	0	0	0	0	0	2	0	2	0	0	0	0	0	0	0	0	0	0	0	0	1	0	0	0	0	0	0	0	0	0	0	0	1	1
F02H6.2	18	19	16	23	58	46	54	28	37	22	20	12	38	26	12	11	26	26	22	12	31	37	22	26	21	13	28	34	26	31	22	12	7	33	20	9	15	27	19	6	22	29	19	11	39	46	15	12
F02H6.20	0	0	0	0	0	0	0	0	0	0	0	0	0	0	0	0	0	0	0	0	0	0	0	0	0	0	0	0	0	0	0	0	0	0	0	0	0	0	0	0	0	0	0	0	0	0	0	0
F02H6.21	0	0	0	1	0	0	0	0	0	0	0	0	0	0	0	0	0	0	0	0	0	1	0	0	1	0	0	1	0	0	0	0	0	1	0	0	0	0	0	0	1	0	0	0	0	0	1	0
F02H6.22	0	0	0	0	0	0	0	0	0	0	0	0	0	0	0	0	0	0	0	0	0	0	0	0	0	0	0	0	0	0	0	0	0	0	0	0	0	0	0	0	0	0	0	0	0	0	0	0
F02H6.23	0	0	0	0	0	0	0	0	0	0	0	0	0	0	0	0	0	0	0	0	0	0	0	0	0	0	0	0	0	0	0	0	0	0	0	0	0	0	0	0	0	0	0	0	0	0	0	0
F02H6.24	0	0	0	0	0	0	0	0	0	0	0	0	0	0	0	0	0	0	0	0	0	0	0	0	0	0	0	0	0	0	0	0	0	0	0	0	0	0	0	0	0	0	0	0	0	0	0	1
F02H6.25	0	0	0	0	0	0	0	0	0	0	1	0	0	0	0	0	0	0	0	0	0	0	0	0	0	0	0	0	1	0	0	0	0	1	1	0	0	0	0	1	2	0	4	1	0	0	1	1
F02H6.26	0	0	0	0	0	0	0	0	0	1	0	0	1	0	4	0	0	0	0	0	0	0	0	0	0	0	0	0	3	0	0	0	0	1	0	0	0	3	0	0	0	5	0	0	3	1	0	0
F02H6.27	0	0	0	0	0	0	0	0	0	0	0	0	0	0	0	0	0	0	0	0	0	4	0	0	0	0	0	0	0	0	0	0	0	0	0	0	0	0	0	0	0	0	0	0	0	0	0	0
F02H6.28	0	0	0	0	0	0	0	0	0	0	0	0	0	0	0	0	0	0	0	0	0	0	0	0	0	0	0	0	0	0	0	0	0	0	0	0	0	0	0	0	0	0	0	0	0	0	0	0
F02H6.29	0	1	0	1	1	0	0	0	3	0	4	1	0	9	1	0	0	2	7	0	0	3	0	1	2	0	1	2	0	1	4	5	4	1	0	2	0	1	6	0	0	1	0	0	4	2	4	0
F02H6.3	30	21	18	11	23	24	19	12	17	4	12	12	12	8	12	6	10	10	26	4	14	15	14	10	10	4	20	11	8	16	1	5	1	10	4	0	7	11	5	2	0	7	2	2	1	14	4	6
F02H6.30	0	0	0	0	0	0	0	0	0	0	0	0	0	0	0	0	0	0	0	0	0	0	0	0	0	0	0	0	0	0	0	0	0	0	0	0	0	0	0	0	0	0	0	0	0	0	0	0
F02H6.31	0	0	0	0	0	0	0	0	0	0	0	0	0	0	0	0	0	0	0	0	0	0	0	0	0	0	0	0	0	0	0	0	0	0	0	0	0	0	0	0	0	0	0	0	0	0	0	0
F02H6.32	0	0	0	0	0	0	0	0	0	0	0	0	0	0	0	0	0	0	0	0	0	0	0	0	0	0	0	0	0	0	0	0	0	0	0	0	0	0	0	0	0	0	0	0	0	0	0	0
F02H6.33	0	0	0	0	0	0	0	0	0	0	0	0	0	0	0	0	0	0	0	0	0	0	0	0	0	0	0	0	0	0	0	0	0	0	0	0	0	0	0	0	0	0	0	0	0	0	0	0
F02H6.34	0	0	0	0	0	0	0	0	0	0	0	0	0	0	0	0	0	0	0	1	0	0	0	1	0	0	0	0	0	2	0	0	0	0	0	0	0	0	0	0	0	0	0	0	0	0	0	0
F02H6.35	0	0	0	0	0	0	0	0	0	0	0	0	0	0	0	0	0	0	0	0	0	0	0	0	0	0	0	0	0	0	0	0	0	0	0	0	0	0	0	0	0	0	0	0	0	0	0	0
F02H6.36	0	0	0	0	0	0	0	0	0	0	0	0	0	0	0	0	0	0	0	0	0	0	0	0	0	0	0	0	0	0	0	0	0	0	0	0	0	0	0	0	0	0	0	0	0	0	0	1
F02H6.37	0	0	0	0	0	0	0	0	0	0	0	0	0	0	0	0	0	0	0	0	0	0	0	0	0	0	0	0	0	0	0	0	0	0	0	0	0	0	0	0	0	0	0	0	0	0	0	0
F02H6.38	0	0	0	0	0	0	0	0	0	0	0	0	0	0	0	0	0	0	0	0	0	0	0	0	0	0	0	0	0	0	0	0	0	0	0	1	0	0	0	0	0	1	0	0	0	0	0	0
F02H6.39	0	0	0	0	0	0	0	0	0	0	0	0	0	0	0	0	0	0	0	0	0	0	0	0	0	0	0	0	0	0	0	0	0	0	0	0	0	0	0	0	0	0	0	0	0	0	0	0
F02H6.4	10	2	1	3	18	1	12	3	14	8	1	4	11	12	0	5	26	2	4	3	19	6	5	6	1	6	7	2	12	2	2	0	2	4	1	3	4	4	2	1	3	7	4	1	4	11	13	9
F02H6.40	0	0	0	0	0	0	0	0	0	1	0	0	0	0	0	0	0	0	0	0	0	0	0	0	0	0	0	0	0	0	0	0	0	0	0	0	0	0	0	0	0	0	0	0	0	0	0	0
F02H6.41	0	0	0	0	0	0	0	0	0	0	0	0	0	0	0	0	0	0	0	0	0	0	0	0	0	0	0	0	0	0	0	0	0	0	0	0	0	0	0	0	0	0	0	0	0	0	0	0
F02H6.42	0	0	0	0	0	0	0	0	0	0	0	0	0	0	0	0	0	0	0	0	0	0	0	0	0	0	0	0	0	0	0	0	0	0	0	0	0	0	0	0	0	0	0	0	0	0	0	0
F02H6.43	0	0	0	0	0	0	0	0	0	0	0	0	0	0	0	0	0	0	0	0	0	0	0	0	0	0	0	0	0	0	0	0	0	0	0	0	0	0	0	0	0	0	0	0	0	0	0	0
F02H6.44	0	0	0	0	0	0	0	0	0	0	0	0	0	0	0	0	0	0	0	0	0	0	0	0	0	0	0	0	0	0	0	0	0	0	0	0	0	0	0	0	0	0	0	0	0	0	0	0
F02H6.45	0	0	0	0	0	0	0	0	0	0	0	0	0	0	0	0	0	0	0	0	0	0	0	0	0	0	0	0	0	0	0	0	0	0	0	0	0	0	0	0	0	0	0	0	0	0	0	0
F02H6.46	0	0	0	0	0	0	0	0	0	0	0	0	0	0	0	0	0	0	0	0	0	0	0	0	0	0	0	0	0	0	0	0	0	0	0	0	0	0	0	0	0	0	0	0	0	0	0	0
F02H6.47	0	0	0	0	0	0	0	0	0	0	0	0	0	0	0	0	0	0	0	0	0	0	0	0	0	0	0	0	0	0	0	0	0	0	0	0	0	0	0	0	0	0	0	0	0	0	0	0
F02H6.48	0	0	0	0	0	0	0	0	0	0	0	0	0	0	0	0	0	0	0	0	0	0	0	0	0	0	0	0	0	0	0	0	0	0	0	0	0	0	0	0	0	0	0	0	0	0	0	0
F02H6.49	0	0	0	0	0	0	0	0	0	0	0	0	0	0	0	0	0	0	0	0	0	0	0	0	0	0	0	0	0	0	0	0	0	0	0	0	0	0	0	0	0	0	0	1	0	0	0	0
F02H6.5	154	168	65	194	188	222	221	242	226	249	228	244	184	283	239	265	261	251	306	205	258	340	287	293	450	405	455	365	267	299	409	337	317	285	405	386	96	316	457	372	183	109	187	101	151	73	136	93
F02H6.50	0	0	6	0	0	0	0	0	0	0	0	0	0	0	0	0	0	0	0	0	0	0	0	0	0	0	0	0	0	0	0	0	0	0	0	0	0	0	0	0	0	0	0	0	0	0	0	0
F02H6.51	0	0	0	0	0	0	0	0	0	0	0	0	0	0	0	0	0	0	0	0	0	0	0	0	0	0	0	0	0	0	0	0	0	0	0	0	0	0	0	0	0	0	0	0	0	0	0	0
F02H6.52	0	0	0	0	0	0	0	0	0	3	0	0	0	1	0	0	0	0	0	0	0	0	0	0	0	0	0	2	0	0	0	1	0	0	0	0	0	2	0	0	0	0	0	0	0	0	0	0
F02H6.53	0	0	0	0	0	0	0	0	0	0	0	0	0	0	0	0	0	0	0	0	0	0	0	0	0	0	0	0	0	0	0	0	0	0	0	0	0	0	0	0	0	0	0	0	0	0	0	0
F02H6.54	0	0	0	0	0	0	0	0	0	0	0	0	0	0	0	0	0	0	0	0	0	0	0	0	0	0	0	0	0	0	1	0	0	0	0	0	0	0	0	0	0	0	0	0	0	0	0	0
F02H6.55	0	0	0	0	0	0	0	0	0	0	0	0	0	0	1	0	0	0	0	0	0	1	0	0	0	0	0	0	0	0	0	0	0	1	0	0	0	0	0	1	0	0	0	0	0	0	0	0
F02H6.56	0	0	0	0	0	0	0	0	0	0	0	0	4	0	0	0	0	0	0	0	0	0	0	0	0	0	0	0	0	0	0	1	0	1	0	1	0	0	0	0	0	0	1	0	0	0	0	0
F02H6.57	0	0	0	0	0	0	0	0	0	0	0	0	0	0	0	0	0	0	0	0	0	0	0	0	0	0	0	0	0	0	0	0	0	0	0	0	0	0	0	0	0	0	0	0	0	0	0	0
F02H6.58	0	0	0	0	0	0	0	0	0	0	0	0	0	0	0	0	0	0	0	0	0	0	0	0	0	0	0	0	0	0	0	0	0	0	0	0	0	0	0	0	0	0	0	0	0	0	0	0
F02H6.59	0	0	0	0	0	0	0	0	0	0	0	0	0	0	0	0	0	0	0	0	0	0	0	0	0	0	0	0	0	0	0	0	0	0	0	0	0	0	0	0	0	0	0	0	0	0	0	0
F02H6.6	1	1	0	0	9	8	0	0	0	7	1	3	1	2	0	1	1	5	0	1	1	14	0	4	0	3	0	0	5	9	0	0	5	9	3	1	0	15	2	0	6	9	1	3	5	5	6	4
F02H6.60	0	0	0	0	0	0	0	0	0	0	0	0	0	1	0	0	0	0	0	0	0	0	0	0	0	0	0	0	0	0	0	0	0	0	1	0	0	0	0	0	0	1	0	0	0	1	0	1
F02H6.61	0	0	0	0	0	0	0	0	0	0	0	0	0	0	0	0	0	0	0	0	0	0	0	0	0	0	0	0	0	0	0	0	0	0	0	0	0	0	0	0	0	0	0	0	0	0	0	0
F02H6.62	0	0	0	0	0	0	0	0	0	0	0	0	0	0	0	0	0	0	0	0	0	0	0	0	0	0	0	0	0	0	0	0	0	0	0	0	0	0	0	0	0	0	0	0	0	0	0	0
F02H6.63	0	0	0	0	0	0	0	0	0	0	0	0	0	0	0	0	0	0	0	0	0	0	0	0	0	0	0	0	0	0	0	0	0	0	0	0	0	0	0	0	0	0	0	0	0	0	0	0
F02H6.64	0	0	0	0	0	0	0	0	0	0	0	0	0	0	0	0	0	0	0	0	0	0	0	0	0	0	0	0	0	0	0	0	0	0	0	0	0	0	0	0	0	0	0	0	0	0	0	0
F02H6.65	0	0	0	0	0	0	0	0	0	0	0	0	0	0	0	0	0	0	0	0	0	0	0	0	0	0	0	0	0	0	0	0	0	0	0	0	0	0	0	0	0	0	0	0	0	0	0	0
F02H6.66	0	0	0	0	0	0	0	0	0	0	0	0	0	0	0	0	0	0	0	0	0	0	0	0	0	0	0	0	0	0	0	0	0	0	0	0	0	0	0	0	0	0	0	0	0	0	0	0
F02H6.67	0	0	0	0	0	0	0	0	0	0	0	0	0	0	0	0	0	0	0	0	0	0	0	0	3	0	0	0	0	0	0	0	0	1	0	0	0	0	0	0	0	0	0	0	1	2	0	0
F02H6.68	0	0	0	0	0	0	0	0	0	0	0	0	0	0	0	0	0	0	0	0	0	0	0	0	0	0	0	0	0	0	0	0	0	0	0	0	0	0	0	0	0	0	0	0	0	0	0	0
F02H6.69	0	0	0	0	0	0	0	0	0	0	0	0	0	0	0	0	0	0	0	0	0	0	0	0	0	0	0	0	0	0	0	0	0	0	0	0	0	0	0	0	0	0	0	0	0	0	0	0
F02H6.7	2	0	0	2	5	5	0	8	1	10	0	1	2	7	0	3	9	6	2	7	1	19	1	4	2	9	0	2	1	10	0	5	2	17	5	0	4	16	1	3	12	11	5	2	10	11	9	7
F02H6.70	0	0	0	0	0	0	0	0	0	0	0	0	0	0	0	0	0	0	0	0	0	0	0	0	0	0	0	0	0	0	0	0	0	0	0	0	0	0	0	0	0	0	0	0	0	0	0	0
F02H6.71	4	0	0	0	2	0	1	0	0	0	0	1	0	1	8	1	7	0	0	1	2	1	0	0	3	1	0	1	2	0	1	2	0	3	0	0	0	1	0	0	0	3	0	3	2	2	1	2
F02H6.72	0	0	0	1	0	0	0	0	2	1	0	0	1	0	0	0	0	2	0	0	0	0	0	0	0	1	0	0	0	1	0	0	0	3	0	0	0	1	0	0	4	0	0	0	0	0	0	0
F02H6.8	0	1	0	0	0	1	0	0	0	0	0	0	0	0	0	0	0	1	0	0	0	0	0	0	4	0	1	1	0	0	0	0	0	2	0	1	0	2	1	0	0	0	0	0	0	1	1	0
F02H6.9	0	0	1	0	0	0	0	0	0	1	0	0	0	0	0	0	0	0	0	0	0	2	0	0	0	0	0	0	0	0	0	0	0	2	0	1	0	0	0	0	0	0	0	0	0	0	0	0
F02H6.t1	0	0	0	0	0	0	0	0	0	0	0	0	0	0	0	0	0	0	0	0	0	0	0	0	0	0	0	0	0	0	0	0	0	0	0	0	0	0	0	0	0	0	0	0	0	0	0	0
F07A11.1	131	104	93	176	82	96	120	94	35	29	59	34	34	29	38	36	30	29	46	17	30	24	27	23	20	19	22	7	27	25	12	15	14	20	9	8	3	15	6	13	9	19	0	4	17	42	18	27
F07A11.10	2	1	2	4	9	4	5	3	5	6	0	3	17	7	8	4	10	3	7	8	10	13	2	11	13	2	2	2	9	13	6	4	5	7	6	8	4	34	1	11	6	11	4	8	7	22	8	7
F07A11.11	2	3	0	0	1	2	5	3	0	1	0	1	0	2	4	2	0	0	0	1	0	5	5	1	0	3	2	2	2	2	0	0	3	1	2	0	3	0	0	3	1	5	0	0	0	7	1	2
F07A11.12	3	2	1	5	4	1	13	6	2	1	1	3	4	7	11	5	2	1	6	7	10	3	2	7	13	4	8	3	3	9	8	1	2	3	3	12	2	3	8	6	1	6	2	2	2	2	0	5
F07A11.14	0	0	0	0	0	0	0	0	0	0	0	0	0	0	0	0	0	0	0	0	0	0	0	0	0	0	0	0	0	0	0	0	0	0	0	0	0	0	0	0	0	0	0	0	0	0	0	0
F07A11.2	778	1244	686	761	748	768	733	621	613	575	489	463	541	515	487	396	755	496	664	513	906	796	699	701	1304	1009	1030	835	1142	1263	1302	860	1868	1595	1282	1471	3057	3150	2039	2835	6371	4991	5139	4503	6805	6446	6053	6251
F07A11.3	413	379	200	335	538	466	477	513	528	481	340	391	513	498	386	422	547	423	550	373	446	452	366	358	575	382	421	387	259	271	332	195	304	258	251	222	244	281	224	239	304	227	249	189	253	268	216	193
F07A11.4	1520	1841	1142	1685	1278	1928	1778	1622	1146	1491	882	1205	1011	1429	1176	867	998	1025	1303	852	915	1185	994	818	1055	1048	1089	773	588	657	699	401	495	519	423	478	426	527	350	403	383	385	363	327	239	240	257	237
F07A11.5	370	340	131	412	427	549	420	630	578	600	479	710	546	721	635	796	523	611	759	581	317	578	385	460	325	349	417	409	209	259	214	184	244	192	178	196	278	335	242	262	367	313	299	287	271	248	239	275
F07A11.6	3444	4525	2274	3622	4245	4887	4502	4509	3890	4706	2565	3665	4335	4699	3683	3982	4336	3934	4942	4316	4450	4632	4050	3799	5430	5000	4910	4190	3819	4361	4460	3079	5291	5109	4285	5406	7506	8085	5409	9100	13065	9082	10142	9159	17476	10501	11910	13332
F07A11.7	0	0	0	0	0	0	0	0	0	0	0	0	0	0	0	0	0	0	0	0	1	0	0	1	0	0	0	1	0	0	0	0	0	1	0	0	0	0	0	1	3	0	0	0	0	0	0	0
F07A11.9	1	0	1	4	1	2	0	0	0	3	0	2	1	0	1	2	1	0	4	1	1	2	1	1	4	2	0	1	2	1	0	2	4	10	5	3	1	4	0	1	2	2	2	1	1	8	1	6
F07A5.1	54	52	37	59	71	61	65	61	44	56	26	34	57	31	50	35	65	54	40	39	55	53	51	58	66	49	57	49	56	42	53	23	57	52	62	57	74	100	53	51	80	61	58	39	54	69	72	37
F07A5.2	1	5	3	2	12	2	3	6	3	5	0	1	1	3	0	0	5	2	1	0	9	4	1	1	1	11	0	3	4	4	0	4	4	0	0	2	0	8	5	0	1	3	3	2	9	11	9	7
F07A5.3	283	576	226	465	367	483	328	483	490	452	327	400	490	503	320	545	601	456	424	390	317	414	286	322	278	275	267	263	167	184	201	113	166	126	126	107	77	184	128	125	81	91	96	49	30	37	82	61
F07A5.4	147	269	177	178	161	172	169	136	148	115	116	112	98	133	115	110	122	86	109	61	72	86	91	92	79	88	107	66	67	54	58	49	38	25	21	31	42	53	34	50	25	47	35	37	32	16	23	20
F07A5.5	623	646	297	666	831	1123	1032	1125	781	1004	683	827	754	936	747	737	778	894	968	848	630	861	650	737	652	764	763	674	511	606	524	392	541	580	470	470	538	572	451	581	830	625	863	575	1228	757	1101	877
F07A5.7	26126	26057	12665	31985	34091	47618	43824	51287	36555	47890	30517	39849	35780	47001	35327	35416	35592	38342	44398	37336	33401	41881	35474	32827	40691	43898	46486	33369	27627	30614	32819	21531	27383	27171	20606	25055	16235	25020	20110	24838	9311	13103	13436	9181	2237	3397	3488	2711
F07B10.1	77	92	42	116	126	141	155	147	118	123	90	106	68	93	66	87	54	61	38	41	22	60	40	39	16	23	20	14	12	23	15	4	10	18	15	14	10	37	17	11	11	16	8	10	7	19	2	4
F07B10.2	0	5	3	7	13	6	0	15	8	8	2	1	14	20	3	6	14	8	3	8	9	13	3	22	12	11	12	16	10	12	3	7	6	10	6	17	10	23	8	9	2	11	15	15	1	11	10	7
F07B10.3	3	2	2	0	3	4	2	0	0	10	5	0	0	3	0	0	0	0	0	0	2	2	0	4	7	0	0	0	6	1	2	0	0	0	0	0	0	3	0	0	7	8	0	1	2	3	2	3
F07B10.4	8	5	1	12	13	8	6	2	1	9	7	5	1	10	12	1	6	8	6	7	8	18	3	1	8	8	10	9	6	10	12	11	15	3	12	8	5	14	11	7	11	4	8	10	5	23	12	6
F07B10.5	17	24	5	37	9	26	13	11	16	27	5	4	8	16	1	17	13	17	5	8	7	27	7	17	12	14	11	8	5	18	14	14	4	6	12	6	17	37	5	12	22	12	21	6	8	9	12	4
F07B10.6	17	1	1	0	0	6	2	0	0	7	2	0	2	3	0	3	0	4	0	2	5	4	2	3	9	3	0	1	2	1	1	3	4	5	2	2	2	16	0	4	10	3	1	7	4	8	4	9
F07B10.7	8	1	2	7	11	11	5	9	8	12	5	7	2	10	0	15	6	7	2	5	2	21	2	3	1	8	8	9	2	1	1	3	5	1	2	3	0	14	5	3	14	7	3	8	4	7	2	11
F07B10.8	0	0	0	0	0	0	0	0	0	0	0	0	0	0	0	0	0	0	0	0	0	0	0	0	0	0	0	0	0	0	0	0	0	0	0	0	0	0	0	0	0	0	0	0	0	0	0	0
F07B7.1	11	5	0	1	4	2	3	1	11	9	0	1	6	6	2	4	5	5	0	6	12	14	4	1	10	2	5	4	4	2	4	3	3	2	1	5	5	17	3	3	5	3	0	4	17	9	14	8
F07B7.10	0	0	0	0	0	0	0	0	0	0	0	0	0	0	0	0	0	0	0	0	0	0	0	0	0	0	0	0	0	0	0	0	0	0	0	0	0	0	0	0	0	0	0	0	0	0	0	0
F07B7.11	0	0	0	0	0	0	0	0	0	0	0	0	0	0	0	0	0	0	0	0	0	0	0	0	0	0	0	0	0	0	0	0	0	0	0	0	0	0	0	0	0	0	0	0	0	0	0	0
F07B7.12	616	908	585	702	564	837	671	703	574	762	300	532	829	893	594	626	825	686	838	967	891	890	731	725	1057	1139	1038	1059	833	1170	1055	556	1030	951	738	983	1201	1182	624	1195	1519	957	944	968	1351	1028	935	987
F07B7.13	5	10	0	6	17	7	8	13	20	10	8	16	12	22	17	22	14	13	22	21	12	23	18	21	19	15	26	27	20	23	30	12	14	19	13	18	8	21	5	19	12	13	18	14	15	9	26	15
F07B7.14	4	1	7	2	8	3	1	0	0	5	2	0	4	2	1	3	2	2	0	3	10	5	2	1	8	5	3	3	2	5	2	3	4	0	3	3	1	6	5	9	6	5	0	6	15	14	10	14
F07B7.15	0	0	0	0	0	0	0	0	0	0	0	0	0	0	0	0	0	0	0	0	0	0	0	0	0	0	0	0	0	0	0	0	0	0	0	0	0	0	0	0	0	0	0	0	0	0	0	0
F07B7.16	0	0	0	0	0	0	0	0	0	0	0	0	0	0	0	0	0	0	0	0	0	0	0	0	0	0	0	0	0	0	0	0	0	0	0	0	0	0	0	0	0	0	0	0	0	0	0	0
F07B7.2	7	6	6	4	3	15	9	2	17	13	4	5	18	5	3	6	6	7	5	4	18	10	8	2	16	2	7	6	7	10	5	4	4	6	10	8	2	27	2	6	11	9	4	10	18	8	6	3
F07B7.3	0	0	0	0	0	0	0	0	0	0	0	0	0	0	0	0	0	0	0	0	0	0	0	0	0	0	0	0	0	0	0	0	0	0	0	0	0	0	0	0	0	0	0	0	0	0	0	0
F07B7.4	0	0	0	0	0	0	0	0	0	0	0	0	0	0	0	0	0	0	0	0	0	0	0	0	0	0	0	0	0	0	0	0	0	0	0	0	0	0	0	0	0	0	0	0	0	0	0	0
F07B7.5	0	0	0	0	0	0	0	0	0	0	0	0	0	0	0	0	0	0	0	0	0	0	0	0	0	0	0	0	1	0	0	0	0	0	0	0	0	0	0	0	0	0	0	0	0	0	0	0
F07B7.7	5	2	3	3	9	7	1	1	8	5	1	1	3	2	2	2	5	0	2	4	9	15	5	4	5	8	6	9	7	4	5	5	3	9	6	5	1	10	7	4	6	3	0	2	6	11	4	19
F07B7.8	2	7	3	3	3	2	17	1	2	11	6	5	6	6	3	7	19	7	11	14	18	15	15	17	31	18	22	10	8	10	11	7	11	13	18	7	16	27	24	23	11	29	9	9	5	11	6	7
F07B7.9	0	0	3	0	0	0	0	2	0	1	0	2	1	0	0	0	0	2	0	0	1	3	2	0	0	0	1	1	3	0	2	2	3	0	2	2	0	2	1	0	0	2	1	1	2	2	2	3
F07C3.1	50	63	44	69	37	30	29	21	18	37	13	19	19	17	27	19	27	16	24	31	26	32	23	25	21	19	24	22	18	16	17	9	19	10	12	15	13	35	23	27	15	19	19	15	14	24	16	20
F07C3.10	151	171	104	158	169	258	269	187	146	187	145	172	181	192	161	225	211	175	202	207	151	252	138	204	162	165	176	253	136	139	143	79	190	107	113	104	93	113	98	106	88	72	91	59	86	60	82	96
F07C3.11	0	0	0	0	0	0	2	0	0	1	0	0	0	0	1	0	2	1	0	0	0	1	1	0	0	0	0	2	2	0	1	0	0	1	1	3	0	3	0	0	0	0	0	0	0	1	0	1
F07C3.12	0	0	2	0	1	1	0	0	0	3	0	0	0	0	0	0	0	0	0	0	1	0	0	2	0	2	0	0	1	0	0	1	0	1	4	0	5	5	0	1	0	3	2	0	0	0	5	0
F07C3.13	1	1	0	0	1	0	0	0	0	1	1	2	0	0	0	0	0	0	0	0	1	0	0	0	0	0	0	0	0	0	2	0	0	0	2	0	0	0	0	1	0	0	1	1	1	0	1	1
F07C3.14	0	0	0	0	0	0	0	1	1	1	0	0	0	0	0	0	0	2	0	0	0	0	0	0	0	1	0	0	0	0	0	0	0	0	0	0	0	4	0	0	0	3	0	0	0	1	0	0
F07C3.15	1	0	4	1	1	0	0	0	0	6	0	0	3	2	0	4	3	3	0	0	0	2	0	2	0	0	0	1	2	1	0	0	0	0	1	1	0	2	0	0	0	0	1	2	0	0	3	1
F07C3.2	683	867	509	850	832	937	1177	953	709	710	1024	811	497	653	701	820	550	545	806	463	383	494	466	508	429	420	566	486	238	265	316	255	227	201	230	204	195	257	264	229	201	126	214	212	106	93	198	109
F07C3.3	74	113	42	84	127	134	130	132	74	141	94	119	113	133	104	214	153	139	168	137	102	148	97	134	97	146	108	114	72	109	90	53	71	65	73	88	76	97	69	58	140	70	65	76	114	91	121	119
F07C3.4	1155	1306	549	1165	1525	2009	1598	2002	1596	1828	1136	1611	1610	1874	1340	1455	1746	1564	1700	1438	1363	1635	1217	1307	1610	1641	1556	1381	887	1127	1026	701	1184	1012	850	979	1201	1304	839	1147	1435	1124	961	1011	843	940	876	740
F07C3.7	604	776	513	574	727	939	990	771	507	761	657	546	546	601	637	435	485	492	612	372	401	523	494	403	431	468	533	378	240	197	291	167	169	184	174	183	171	223	149	136	232	116	173	125	164	125	146	147
F07C3.8	6	3	10	4	5	1	0	5	2	1	5	1	6	2	1	5	4	2	1	3	5	5	2	5	0	6	1	5	2	9	7	1	7	2	0	3	2	7	1	3	0	8	0	1	11	8	8	3
F07C3.9	73	59	22	66	77	79	109	85	84	60	79	64	54	55	98	87	64	67	105	67	80	78	91	129	92	77	114	71	61	52	84	66	67	36	66	53	61	57	68	69	32	31	49	39	8	19	43	14
F07C4.1	7	6	3	7	1	4	3	8	2	6	4	1	2	2	0	2	2	1	0	0	5	6	4	5	3	2	2	6	0	13	5	2	9	7	10	0	3	13	2	6	6	1	1	0	0	4	0	7
F07C4.10	9	1	1	0	5	2	3	0	0	2	0	4	3	2	0	0	0	1	0	2	5	1	0	4	0	1	1	5	4	4	1	1	11	5	7	0	2	12	2	3	0	3	0	0	1	3	1	4
F07C4.11	106	98	72	116	28	49	61	27	15	24	21	19	13	7	21	5	11	8	13	4	13	17	14	1	19	9	19	6	15	27	32	18	28	28	15	12	26	32	25	12	22	11	10	15	0	4	6	0
F07C4.12	19	6	4	24	11	9	15	14	10	14	0	7	9	5	18	12	9	9	19	17	15	9	1	19	11	8	1	9	6	3	2	2	2	5	2	3	2	16	7	5	5	6	0	4	0	6	10	4
F07C4.13	6	4	10	5	4	1	9	3	3	5	1	6	2	4	1	1	3	4	2	1	1	6	2	5	2	6	1	6	7	3	7	0	5	1	7	7	2	11	1	1	2	1	0	0	0	5	2	0
F07C4.14	2	2	3	0	2	1	1	2	1	8	2	0	1	1	0	5	7	0	3	0	1	9	2	4	3	1	0	2	1	2	3	2	1	1	0	4	6	6	0	0	1	2	4	0	0	2	0	6
F07C4.15	0	0	0	0	0	0	0	0	0	0	0	0	0	0	0	0	0	0	0	0	0	0	0	0	0	0	0	0	0	0	0	0	0	0	0	0	0	0	0	0	0	0	0	0	0	0	0	1
F07C4.16	0	0	0	0	0	0	0	0	0	0	0	0	0	0	0	0	0	0	0	0	0	0	0	0	0	0	0	0	0	0	0	0	0	0	0	0	0	0	0	0	0	0	0	0	0	0	0	0
F07C4.2	8	5	4	10	10	4	6	12	7	12	18	9	4	7	5	3	0	1	13	3	5	4	0	5	0	3	1	1	0	1	3	4	1	1	1	0	0	1	1	0	0	1	0	0	0	0	0	2
F07C4.3	0	1	0	0	4	3	1	3	1	6	1	1	1	1	0	7	5	4	8	4	2	3	6	7	6	5	18	5	0	0	2	3	0	0	0	0	0	17	3	1	1	0	5	3	3	5	8	5
F07C4.4	1	1	0	1	4	3	0	1	1	0	0	0	5	0	2	3	10	1	0	2	6	4	0	4	1	1	0	0	1	6	4	0	0	7	0	1	0	4	0	1	0	4	0	1	0	2	1	4
F07C4.5	8	3	2	0	15	13	3	2	2	4	5	0	13	4	1	6	23	11	9	6	16	15	20	24	9	21	34	13	1	2	9	7	5	10	2	2	0	16	7	3	6	11	1	0	0	11	6	2
F07C4.6	9	4	14	11	9	9	17	8	23	5	14	16	12	23	8	21	37	19	37	17	28	14	15	25	33	10	29	16	10	12	8	10	8	9	14	9	0	7	4	9	8	10	2	3	4	6	4	10
F07C4.7	344	245	79	350	442	478	584	613	504	593	809	511	354	470	524	598	219	357	605	302	138	220	202	211	131	126	225	164	49	64	83	40	21	25	39	20	12	40	40	31	5	14	22	20	16	22	15	14
F07C4.8	3	0	2	0	7	2	0	0	2	0	0	4	2	0	1	0	7	0	1	0	0	0	0	6	0	2	0	0	1	1	2	0	0	1	0	0	0	1	0	0	4	0	1	0	0	5	0	1
F07C4.9	2	0	1	2	0	0	2	1	1	1	4	0	6	0	0	7	0	2	1	0	0	0	1	0	0	2	1	0	0	0	0	1	0	2	0	0	0	0	0	0	1	3	0	1	1	1	0	0
F07C6.1	89	92	41	83	72	85	74	86	95	74	71	92	99	79	68	158	109	98	126	87	95	158	113	161	160	175	159	213	168	175	191	165	246	170	190	173	234	335	194	251	385	296	367	344	289	308	271	298
F07C6.2	16	20	19	26	28	35	31	43	33	33	43	38	31	37	29	30	46	37	46	25	28	39	24	26	18	17	25	26	31	21	22	16	16	17	22	10	15	15	24	19	36	21	36	44	34	37	32	30
F07C6.3	85	76	22	118	132	165	114	200	171	207	153	175	171	225	175	290	260	230	246	244	143	253	163	263	148	243	164	229	88	82	92	86	95	70	52	100	36	81	92	80	77	61	112	73	25	45	21	19
F07C6.4	1580	2194	1233	1593	1506	2130	1727	1632	1499	1737	1131	1312	1574	1760	1532	1187	1835	1578	1766	1337	1724	1926	1627	1478	2170	1979	1968	1482	1230	1438	1326	918	1330	1428	1213	1444	1471	1997	1293	1636	2204	1878	2213	1658	2245	1845	2152	1844
F07C6.5	0	0	0	0	0	0	0	0	0	0	0	0	0	0	0	0	0	0	0	0	0	0	0	0	0	0	0	0	0	0	0	0	0	0	0	0	0	0	0	0	0	0	0	0	0	0	0	0
F07C6.6	2	0	0	1	0	0	1	2	1	0	0	0	0	0	2	0	0	1	2	0	0	0	0	0	0	0	0	0	1	1	0	0	0	0	1	0	0	4	1	1	0	0	0	2	0	2	3	1
F07C6.7	0	0	0	0	0	0	0	0	0	0	0	0	0	0	0	0	0	0	0	0	0	0	0	0	0	0	0	0	0	0	0	0	0	0	0	0	0	0	0	0	0	0	0	0	0	0	0	0
F07D10.1	15401	12065	4918	15478	17093	19657	17398	22712	21137	18521	19150	19926	21003	19630	17476	30745	27459	21705	24742	21217	18655	24522	18618	25097	26729	22052	25657	25503	21812	21487	23413	20117	30058	19436	18929	21772	24899	27214	25847	31024	25895	20518	26596	25577	17172	12546	17566	16501
F07D3.2	441	430	173	411	629	898	848	793	821	819	824	832	954	1001	1012	1079	1344	1140	1553	1002	1075	1510	1419	1349	1490	1651	1994	1772	1482	1612	1958	1121	1822	1403	1908	1429	1660	1943	2322	1944	1905	1481	2314	1551	1524	1083	2020	1346
F07D3.3	2	1	3	1	0	2	2	6	3	5	3	1	0	1	0	1	3	1	1	3	1	8	0	3	0	4	1	1	1	1	2	4	2	2	0	1	1	4	0	3	5	3	0	2	12	8	0	12
F07E5.1	3	0	9	2	12	6	4	1	4	12	0	0	2	4	4	6	4	2	2	5	2	2	1	6	13	6	1	5	3	4	7	5	4	3	5	2	5	12	0	1	6	5	0	6	10	8	3	13
F07E5.10	7	3	2	1	5	5	2	1	0	4	1	0	8	3	2	6	7	0	1	3	3	13	2	11	5	9	1	3	6	3	0	5	1	9	5	5	8	30	1	1	11	5	0	2	0	14	2	17
F07E5.11	0	0	0	0	3	4	0	1	0	0	1	0	0	0	0	0	0	0	0	1	1	0	0	0	0	0	0	0	0	3	2	0	0	1	1	1	6	4	0	0	0	1	0	0	0	0	0	0
F07E5.2	6	8	8	2	18	6	22	2	0	4	11	3	10	6	5	1	3	5	4	4	12	7	3	7	10	3	8	7	11	4	2	7	9	9	7	2	4	15	4	18	6	6	1	1	9	2	5	6
F07E5.4	0	0	0	0	1	1	2	1	0	2	0	0	0	0	0	0	1	0	0	1	4	0	0	0	1	0	0	0	3	3	0	0	0	1	2	1	0	4	0	0	1	1	0	0	0	2	0	2
F07E5.5	910	758	306	821	1086	1353	1159	1340	1301	1313	1080	1261	1582	1482	1261	1919	2303	1701	2081	1648	1629	2049	1789	1884	2493	2227	2263	2345	2452	2432	2602	1845	3508	2537	2577	2609	3745	3736	3641	3965	3659	3346	4082	3100	2537	2544	2397	2155
F07E5.6	10	10	6	6	12	14	8	8	12	10	13	12	17	5	7	12	15	4	12	6	22	5	1	8	7	11	3	2	7	4	6	3	12	10	7	8	6	34	4	5	4	9	6	7	14	9	26	16
F07E5.7	3	2	8	4	7	0	0	2	0	3	2	0	2	1	3	5	0	1	4	1	5	6	1	5	4	0	1	1	2	0	3	1	0	11	6	5	1	9	0	8	4	6	4	0	10	14	6	5
F07E5.8	6	1	8	6	9	6	2	0	4	4	0	0	6	0	1	3	0	5	2	4	16	1	0	6	2	6	0	3	7	4	0	2	2	6	2	4	5	26	1	3	4	4	0	4	1	12	6	5
F07E5.9	6	3	6	6	32	16	9	12	32	11	8	7	35	7	9	14	42	10	4	18	26	19	14	42	73	33	24	50	46	31	27	18	50	20	23	31	51	45	28	30	47	24	24	35	13	33	18	27
F07F6.1	7	0	1	7	5	7	1	3	1	13	3	1	13	2	2	0	0	4	5	2	4	12	0	5	6	0	0	1	9	3	3	2	0	1	2	6	0	12	11	0	11	1	2	4	3	6	6	7
F07F6.10	0	0	0	0	0	0	0	0	0	0	0	0	0	0	0	0	0	0	0	0	0	0	0	0	0	0	0	0	0	0	0	0	0	0	0	0	0	0	0	0	0	0	0	0	0	0	0	0
F07F6.2	21	28	11	24	21	25	18	26	17	23	33	15	41	25	19	36	36	16	32	10	22	24	16	27	26	22	34	35	16	19	24	8	18	14	15	10	10	19	31	14	3	5	5	8	14	11	18	9
F07F6.4	775	947	509	907	566	755	711	714	430	545	372	439	509	541	422	402	519	347	583	464	493	456	376	378	591	403	492	443	340	404	401	259	412	399	359	343	436	537	358	495	657	454	477	537	722	592	670	653
F07F6.5	35	20	17	47	36	30	76	43	2	17	33	4	1	1	2	2	0	0	8	1	3	2	2	5	5	0	2	3	1	3	3	0	4	4	0	0	1	5	10	0	2	6	4	2	0	1	2	6
F07F6.6	75	67	43	90	162	117	113	110	93	66	56	87	63	74	57	89	61	63	81	55	65	57	34	69	75	50	67	64	49	48	55	28	65	31	47	35	49	78	34	63	48	42	57	29	60	37	75	59
F07F6.7	38	29	28	46	61	44	30	50	33	27	26	21	35	37	37	50	28	16	22	21	39	25	18	16	37	15	19	17	19	16	18	18	17	22	8	14	21	40	25	29	25	22	24	19	60	22	54	41
F07F6.8	619	601	257	569	825	873	704	1037	1012	899	843	872	893	1036	833	1092	1183	1014	1089	883	958	1200	852	1141	1188	1173	1097	1343	1019	1020	1018	770	1335	972	942	1038	1447	1665	1236	1668	2185	1479	1716	1670	2678	1575	2479	2050
F07F6.9	10	2	5	3	7	14	5	9	8	9	7	3	15	14	9	4	17	14	22	3	10	8	6	17	4	8	23	10	11	13	11	10	38	4	12	8	24	17	17	12	35	19	35	34	25	24	41	29
F07G11.1	11	0	5	8	16	13	23	23	5	5	12	7	7	16	14	6	12	7	12	6	8	6	3	14	4	9	8	15	6	10	9	6	11	16	5	4	3	8	3	5	7	6	9	1	8	7	13	8
F07G11.10	0	0	0	0	0	0	0	0	0	0	0	0	0	0	0	0	0	0	0	0	0	0	0	0	0	0	0	0	0	0	0	0	0	0	0	0	0	0	0	0	0	0	0	0	0	0	0	0
F07G11.2	5	13	10	18	0	3	14	4	4	7	8	2	6	6	5	3	3	4	22	1	8	1	1	8	1	0	0	2	0	1	0	0	1	1	4	0	0	6	1	2	3	1	3	0	2	1	1	2
F07G11.3	3	7	2	4	12	4	6	1	1	7	0	0	3	7	0	5	12	6	11	0	11	13	0	7	5	3	4	0	7	4	0	3	5	6	2	3	3	20	0	6	14	6	0	4	3	14	6	12
F07G11.4	2	2	3	0	9	6	2	4	2	3	3	0	2	3	1	4	2	4	2	3	12	2	0	5	0	3	1	7	6	4	0	3	0	4	1	3	0	11	4	0	1	0	7	3	2	9	3	10
F07G11.5	5	2	1	5	1	0	0	3	3	4	2	3	0	2	0	0	1	3	0	2	1	7	0	3	2	0	0	0	1	0	0	4	2	6	0	0	2	10	0	7	2	2	0	0	0	3	3	4
F07G11.6	3	0	2	1	0	0	0	0	2	2	0	6	0	0	0	2	0	0	0	1	0	0	0	0	0	1	0	1	0	0	0	0	1	1	0	0	0	0	0	0	0	0	0	1	0	4	0	0
F07G11.7	10	4	17	18	1	14	8	6	4	4	6	2	6	2	3	3	8	1	10	8	1	0	4	2	1	1	2	1	3	0	3	2	1	1	4	1	1	1	0	0	5	2	4	0	0	1	5	2
F07G11.8	5	3	5	3	4	1	0	3	2	4	6	2	2	4	1	5	4	5	6	6	6	5	4	6	9	3	2	4	2	1	4	10	2	0	6	4	2	12	2	1	6	2	7	1	0	1	3	12
F07G11.9	49	24	18	19	39	50	36	18	38	57	28	20	39	54	43	41	55	53	42	52	146	102	56	105	283	193	379	268	422	937	842	532	1303	1185	1247	1425	2333	2644	2268	2924	3094	2508	3374	2510	1620	2261	2134	1949
F07G6.1	5	0	0	4	3	3	0	6	1	5	7	1	3	4	1	4	3	3	4	0	10	9	1	3	0	5	1	5	4	12	3	2	4	3	5	5	3	8	0	7	7	9	3	4	8	14	11	9
F07G6.10	3	0	0	4	11	3	3	5	4	14	2	4	1	8	3	9	1	4	6	3	5	7	1	3	0	2	5	4	4	5	1	9	6	4	6	1	3	8	8	2	2	5	7	3	5	5	13	8
F07G6.2	0	0	0	0	3	0	0	1	0	2	1	4	0	0	0	0	0	3	0	2	1	7	0	1	3	2	0	1	0	9	0	1	1	6	0	2	2	8	2	0	2	11	0	0	2	5	1	4
F07G6.3	8	2	0	1	0	4	4	8	1	3	5	8	2	11	2	21	7	4	7	13	5	21	2	7	1	11	2	2	9	17	3	11	11	11	6	3	24	18	4	11	9	35	2	10	24	44	16	11
F07G6.5	0	0	4	1	0	2	0	2	0	1	0	0	1	0	3	1	2	0	3	0	3	1	1	0	0	2	2	4	1	0	0	1	2	0	0	2	0	6	0	1	4	4	0	1	7	1	8	6
F07G6.6	27	56	31	27	5	8	20	18	25	19	21	7	16	12	26	10	26	17	37	15	16	24	26	28	18	22	18	21	17	22	17	24	9	6	11	7	1	22	16	12	1	3	12	4	13	14	14	4
F07G6.7	61	56	30	68	75	63	89	108	58	52	51	63	69	60	49	73	94	76	86	75	87	67	72	72	114	92	102	95	85	92	91	67	92	68	90	66	61	100	115	69	59	67	63	60	62	61	73	48
F07G6.8	22	17	14	18	3	4	7	5	4	13	2	9	6	10	1	11	3	8	4	9	9	15	2	11	6	9	1	10	11	15	3	4	14	18	5	5	18	15	9	16	8	33	7	15	21	20	23	17
F07G6.9	3	2	0	1	4	5	2	4	3	3	0	0	3	3	0	4	4	1	0	0	3	13	1	3	0	3	0	1	6	14	6	5	5	12	1	10	5	16	0	0	3	6	0	2	1	10	3	2
F07H5.10	23	26	10	18	33	19	18	23	21	25	16	25	29	22	20	26	17	18	35	18	14	29	18	25	22	17	24	27	23	36	19	7	6	14	16	10	40	30	21	17	16	24	16	16	29	35	18	22
F07H5.13	280	430	259	172	220	121	139	80	103	48	46	31	59	32	37	16	77	12	37	17	26	14	32	18	61	3	38	17	24	8	16	7	12	10	16	8	12	13	13	9	45	24	32	17	135	57	128	62
F07H5.2	414	458	280	429	294	237	350	306	244	216	248	188	205	232	171	224	266	177	244	151	170	191	175	175	191	169	168	153	85	89	68	75	67	90	72	87	56	85	88	86	50	66	61	53	53	47	73	62
F07H5.3	2756	2989	1309	2988	3279	3480	3538	3935	2864	2948	2993	3097	2436	2999	2631	3009	2821	2717	2980	2217	2173	2828	2344	2612	2536	2461	2722	2488	1730	2059	2278	1673	1865	1502	1574	1676	1596	2213	1660	2055	1611	1457	1819	1566	1045	1043	1493	1100
F07H5.4	3042	2922	1408	2985	4036	4543	4439	4619	4187	3890	4379	3910	4197	4406	4287	5550	5494	4707	5541	3810	3953	5582	4716	4968	4740	4724	5930	5319	3375	3862	4070	2901	3423	2753	3339	2575	3423	4042	3826	3567	4159	3198	4198	3657	3455	2361	4277	3048
F07H5.5	25171	29222	12898	26040	31545	41557	32907	39407	35227	35950	27743	33457	38001	42897	33069	41099	48302	43465	47013	38366	45278	53405	40919	47512	59216	57226	57420	54565	49618	56331	56149	40728	56947	47101	41457	46607	44571	59483	40299	53287	38502	36658	35832	34463	21967	21395	26282	22005
F07H5.6	90	92	44	131	22	41	43	42	19	24	51	13	21	12	18	16	19	23	19	16	19	17	12	11	19	3	12	19	15	12	10	9	9	6	11	1	4	17	2	11	6	5	1	9	6	8	6	3
F07H5.7	60	80	62	96	65	65	74	69	27	52	25	43	40	39	28	33	37	28	52	29	47	68	40	63	65	47	67	74	25	26	32	39	29	33	37	35	24	36	54	35	35	33	40	33	59	44	61	38
F07H5.8	464	387	449	634	126	223	392	179	117	92	86	36	99	60	181	46	120	50	164	74	87	96	124	43	85	36	89	26	32	48	14	3	18	15	18	4	29	67	5	8	12	45	9	20	13	43	22	19
F07H5.9	98	125	75	145	95	115	145	199	89	88	66	73	16	47	22	38	9	21	8	15	9	26	9	15	4	6	5	10	7	30	1	6	9	10	5	13	19	32	5	1	10	10	0	13	6	25	3	10
F08A10.1	518	550	278	555	708	801	697	803	536	667	428	578	671	720	510	595	678	593	639	626	567	770	429	589	748	679	670	654	488	580	536	406	621	541	463	535	579	672	494	635	790	569	698	611	711	543	703	612
F08A10.2	7	0	6	3	7	28	5	13	5	9	5	10	8	11	11	15	13	17	5	10	3	7	11	7	6	7	5	8	8	11	3	2	9	12	4	4	13	11	3	3	3	4	15	3	2	5	6	0
F08A7.1	112	80	49	122	128	227	135	200	176	173	171	171	223	232	199	296	319	275	334	290	275	375	254	353	303	331	371	382	312	329	458	313	428	402	418	397	377	474	390	485	447	389	445	435	201	294	267	246
F08A8.1	687	651	372	764	769	987	970	1050	681	788	702	687	447	558	487	449	389	355	568	247	244	310	342	192	294	217	346	204	170	129	221	120	184	152	161	156	149	175	200	154	104	112	193	91	235	106	407	246
F08A8.10	0	0	0	0	0	0	0	0	0	0	0	0	0	0	0	0	0	0	0	0	0	0	0	0	0	0	0	0	0	0	0	0	0	0	0	0	0	0	0	0	0	0	0	0	0	0	0	0
F08A8.2	28	18	20	28	28	39	19	37	47	29	39	32	39	40	35	32	37	27	55	37	32	26	19	28	33	24	25	38	23	34	46	21	16	14	18	24	8	32	22	8	3	5	6	5	12	11	13	17
F08A8.3	134	84	72	117	119	145	176	173	108	141	129	120	62	109	76	75	54	50	64	39	48	36	45	37	29	39	38	35	17	29	34	19	11	6	14	19	12	30	11	14	17	2	13	17	2	12	24	5
F08A8.4	60	65	20	59	54	104	73	108	117	117	100	84	71	94	101	98	52	89	105	76	44	45	50	48	42	51	75	48	23	11	26	21	6	6	12	11	1	18	7	5	3	3	2	0	6	10	2	7
F08A8.5	21	22	26	32	19	21	33	19	23	28	29	13	18	12	25	9	9	8	14	9	21	14	9	12	22	19	15	20	9	11	20	11	5	13	10	18	7	26	29	7	8	3	2	2	10	11	6	6
F08A8.6	2	4	4	0	8	5	3	7	5	9	6	5	1	1	1	13	9	10	6	12	4	2	3	10	1	3	5	2	2	1	3	5	3	9	4	1	3	24	2	10	3	4	1	9	1	8	1	6
F08A8.7	45	46	30	42	77	68	68	67	88	50	73	54	88	43	56	94	83	61	78	66	98	89	64	80	121	71	82	75	108	96	126	80	156	107	129	87	157	190	214	174	216	141	162	143	217	127	176	132
F08A8.8	9	4	1	5	11	7	6	14	5	11	3	9	16	7	2	7	8	3	9	2	6	14	11	3	7	7	10	7	8	8	12	9	4	6	5	11	5	8	7	7	5	10	14	9	4	0	10	10
F08A8.9	0	0	0	0	0	0	0	0	0	0	0	0	0	0	0	0	0	0	0	0	0	0	0	0	0	0	0	0	0	0	0	0	0	0	0	0	0	0	0	0	0	0	0	0	0	0	0	0
F08B1.1	2454	2981	1954	2705	3136	3902	3926	3414	2929	2853	2361	2321	3033	2843	3019	2064	3412	2564	3965	2633	3547	3190	3928	2831	4791	3381	4773	3010	2621	2636	2935	1731	2731	2410	2375	2310	3314	3729	2941	3720	8099	4354	9208	5576	15790	7806	15672	10356
F08B1.2	739	992	410	957	955	1592	1232	1646	945	1367	639	1026	1169	1590	1057	1116	990	1106	1471	1309	839	1153	811	749	1042	1221	1055	951	643	801	844	453	740	770	607	618	717	848	551	766	783	618	655	593	543	452	488	505
F08B1.3	375	427	216	472	609	762	509	804	450	677	411	585	542	696	570	649	495	584	745	605	394	564	406	468	455	514	520	422	242	313	383	227	333	314	246	263	318	367	303	288	293	267	294	231	242	226	211	209
F08B1.6	0	0	0	0	0	0	0	0	0	0	0	0	0	1	0	0	0	0	0	0	0	0	0	0	0	0	0	0	0	0	0	0	1	0	0	0	0	0	0	0	0	0	0	2	0	0	0	0
F08B12.1	823	1087	778	896	696	718	929	549	405	389	391	261	425	290	368	213	360	174	343	245	377	251	300	226	407	260	347	248	169	181	206	131	126	123	118	138	126	212	159	157	184	150	218	142	149	148	203	130
F08B12.10	0	0	0	0	7	3	0	0	0	2	0	0	0	0	0	0	1	0	3	0	3	2	0	0	1	3	0	1	1	2	4	1	0	1	0	2	1	8	0	0	9	1	0	0	3	2	3	0
F08B12.2	88	105	59	116	141	161	153	182	154	142	161	149	146	136	111	165	108	128	164	96	57	104	116	81	71	56	135	67	46	71	70	47	50	33	42	18	22	36	52	33	32	23	41	31	36	37	59	34
F08B12.3	1264	1546	770	1419	1509	1769	1643	1862	1525	1793	1156	1499	1533	1862	1632	1545	1616	1560	1885	1467	1351	1698	1338	1285	1322	1544	1404	1203	919	1125	1250	658	1030	915	893	970	879	1146	889	996	1244	760	1037	921	1337	942	1205	956
F08B12.4	572	659	341	720	708	786	898	863	995	784	1106	864	975	937	1135	1179	1361	910	1585	921	890	916	1561	961	1204	714	1581	781	405	425	442	356	398	337	394	340	365	406	608	534	952	512	1180	707	1138	528	1467	676
F08B12.5	1	7	1	24	8	9	6	10	11	9	5	13	11	12	20	8	17	8	20	13	7	5	6	5	10	7	4	14	10	18	13	6	7	10	14	6	8	11	4	6	6	8	4	4	9	14	15	7
F08B12.6	0	0	0	0	0	0	0	0	0	0	0	0	0	0	0	0	0	0	0	0	0	0	0	0	0	0	1	0	0	0	0	0	0	0	0	0	0	0	0	0	0	0	0	0	0	0	0	1
F08B12.7	0	0	0	0	0	0	0	0	0	0	0	0	0	0	0	0	0	0	1	0	0	0	0	0	0	0	0	0	0	0	0	0	0	0	0	0	0	0	0	0	0	0	0	0	0	0	0	0
F08B12.8	0	0	0	4	2	0	0	1	0	2	1	0	0	1	0	0	2	0	0	0	0	0	0	0	0	0	1	0	0	0	0	0	0	0	0	0	0	1	0	0	0	0	0	1	0	0	0	0
F08B4.1	237	323	153	220	325	301	266	227	261	211	188	201	293	259	230	240	346	233	290	189	261	265	280	239	347	258	351	241	210	237	266	140	220	189	206	186	204	220	195	171	215	160	164	145	174	239	191	129
F08B4.2	1522	2027	1471	1433	775	1066	1283	552	479	444	564	177	295	195	371	132	310	105	239	111	257	159	226	95	327	104	258	97	83	71	66	35	36	39	49	40	72	98	33	35	63	48	34	52	49	86	41	65
F08B4.3	42	33	23	42	48	52	42	56	49	42	36	40	57	16	28	48	65	34	44	24	32	51	25	27	49	50	59	48	43	38	29	23	60	34	21	29	59	54	58	49	88	45	51	73	98	37	120	68
F08B4.4	45	50	27	44	14	25	43	16	19	11	18	10	20	18	23	21	34	11	31	23	21	36	10	25	24	20	38	23	26	23	20	15	19	27	10	20	8	30	10	31	17	18	14	26	16	13	27	17
F08B4.5	107	189	101	95	145	166	181	176	180	183	142	125	181	158	153	169	196	149	199	154	162	184	185	147	235	176	234	151	124	155	149	120	151	124	152	142	169	199	165	170	223	187	194	162	172	140	198	142
F08B4.6	287	385	237	319	348	377	299	334	300	274	308	270	269	290	237	276	298	248	337	217	201	254	227	244	252	232	255	214	206	184	214	126	181	174	159	147	148	215	176	169	164	137	147	137	130	166	158	129
F08B4.7	288	258	176	258	262	252	272	282	243	182	217	175	219	177	200	199	247	185	199	178	171	181	177	214	253	184	224	222	173	201	212	138	233	130	149	167	188	165	158	177	198	147	215	148	159	136	174	172
F08B6.1	35	31	19	29	50	33	43	39	33	28	33	35	13	28	39	19	29	21	38	22	27	27	19	34	34	29	49	23	20	26	34	18	28	18	26	26	13	22	17	24	41	21	29	30	43	38	59	34
F08B6.2	1670	2104	1393	1951	1736	1772	2574	2011	1365	1190	1665	1425	1113	1129	1586	1118	1219	973	1727	1025	884	967	1293	1122	1051	841	1410	1030	653	618	1001	597	720	550	664	615	572	742	852	768	665	504	812	769	469	454	779	600
F08B6.3	314	411	156	317	270	278	326	236	258	211	292	201	245	160	205	296	255	164	253	144	201	273	212	213	183	163	215	203	139	143	205	143	207	140	152	129	137	157	155	144	168	148	120	125	131	131	172	144
F08B6.4	7017	6836	3051	9012	10759	13688	13456	16659	11853	13946	13264	14165	8974	13852	10878	12224	9831	10717	12604	9152	7275	10301	8172	9004	8641	8542	10204	7838	4717	5104	5594	4180	4630	3951	3603	4176	2802	4644	3895	4508	1589	2480	2517	1833	611	873	878	685
F08B6.6	5	1	2	1	3	1	0	1	5	1	0	0	1	0	0	1	2	2	2	1	3	2	0	8	0	0	6	1	1	2	1	0	2	1	0	0	0	0	1	0	0	1	0	0	0	2	0	7
F08C6.1	900	1012	380	873	1220	1541	1150	1629	1931	1953	1232	1763	1942	2315	1765	1920	1631	1849	2094	1705	1136	1621	1152	965	808	987	1108	765	373	409	473	321	320	293	322	228	151	277	203	176	163	138	123	118	305	141	242	225
F08C6.10	0	0	0	0	0	0	0	0	0	0	0	0	0	0	0	0	0	0	0	0	0	0	0	0	0	0	0	0	0	0	0	0	0	0	0	0	0	0	0	0	0	0	0	0	0	0	0	0
F08C6.11	0	0	0	0	0	1	0	0	0	2	0	0	0	0	0	2	0	0	0	2	1	0	0	0	0	0	0	0	0	0	1	0	0	0	0	0	0	0	0	0	0	0	0	0	0	0	0	0
F08C6.12	2	0	1	3	1	1	0	0	3	2	1	7	2	1	6	2	1	4	3	1	5	5	0	0	0	0	3	1	0	0	0	0	0	0	0	2	0	5	0	1	1	0	0	0	1	1	2	0
F08C6.13	5	1	0	0	4	5	0	1	5	1	1	2	1	0	1	2	6	2	1	1	4	0	2	1	0	1	0	0	2	0	0	1	0	3	0	0	0	1	0	1	0	1	0	2	1	1	2	9
F08C6.14	0	0	0	0	1	0	0	0	0	0	0	0	0	0	0	0	0	0	0	0	0	0	0	1	1	0	0	0	0	0	0	0	0	0	0	0	0	0	0	0	0	0	0	0	0	0	0	2
F08C6.15	0	0	0	0	0	0	0	0	0	0	0	0	0	0	0	0	0	0	0	0	0	0	0	0	1	0	0	1	0	0	0	0	0	0	0	0	0	4	0	1	0	0	0	0	3	0	0	0
F08C6.16	0	0	0	0	0	0	0	0	0	1	0	0	0	0	0	0	0	0	0	0	0	2	0	0	0	0	0	0	0	0	0	1	2	0	0	0	0	1	0	0	0	0	0	2	0	2	0	0
F08C6.17	0	0	0	0	0	0	1	0	1	0	0	1	1	2	0	1	2	3	2	4	1	0	3	0	0	0	0	0	0	0	0	0	0	0	0	0	0	2	0	0	3	0	0	0	0	0	0	1
F08C6.2	242	223	114	183	351	238	247	240	289	220	248	198	249	232	183	233	348	203	266	188	349	278	270	242	491	207	393	337	235	151	151	118	177	153	139	147	164	224	146	174	290	230	280	219	619	281	496	477
F08C6.3	278	348	162	242	271	270	295	268	224	232	175	227	198	218	197	215	285	217	267	198	213	283	257	211	246	234	273	198	162	193	194	138	178	137	130	151	167	208	187	176	201	156	196	157	218	189	229	154
F08C6.4	345	649	300	255	408	272	353	219	331	182	178	105	286	138	201	137	318	143	265	173	304	232	233	235	460	199	322	226	186	142	215	144	200	154	117	155	194	198	317	204	287	210	481	200	260	176	367	189
F08C6.5	32	26	17	27	24	29	29	36	24	20	19	14	6	23	16	11	35	24	37	34	40	49	34	41	63	48	66	28	33	35	41	31	22	27	31	22	15	38	19	30	16	20	9	11	2	7	12	9
F08C6.6	598	484	199	692	622	808	768	822	628	677	626	680	370	595	441	600	382	403	459	300	215	313	245	240	206	192	205	198	110	106	122	93	117	91	92	107	81	106	102	91	54	58	75	56	49	68	55	45
F08C6.7	588	578	275	618	639	756	748	794	699	716	625	683	649	762	687	701	646	586	779	516	498	630	588	522	633	528	656	493	458	447	459	331	531	488	400	440	485	790	549	659	521	495	583	460	377	345	437	308
F08C6.8	4	0	0	0	0	1	0	1	0	3	1	0	0	0	0	0	4	0	0	1	0	0	2	1	0	1	1	0	2	2	0	1	0	0	0	0	0	2	1	4	0	7	0	3	3	1	0	3
F08C6.9	0	0	0	0	2	1	0	0	0	2	0	0	0	0	0	0	3	0	1	0	0	0	2	0	0	0	0	0	0	0	1	4	0	1	1	0	0	2	0	0	0	0	0	0	1	0	0	0
F08D12.1	896	969	543	968	643	914	886	958	554	701	637	721	606	725	742	772	654	612	808	564	527	606	512	608	661	565	662	597	468	461	622	414	558	513	499	551	599	700	566	730	772	645	651	687	593	549	501	582
F08D12.10	1	5	12	11	9	2	7	25	9	15	8	11	9	6	3	12	19	7	4	7	5	10	19	14	5	2	1	11	10	10	3	5	4	1	2	9	2	12	2	0	1	6	0	1	6	16	4	3
F08D12.11	9	1	4	10	14	9	6	6	17	5	14	1	8	15	9	12	11	2	9	5	8	13	12	6	17	1	0	10	7	15	3	4	5	5	5	9	6	21	1	2	2	9	7	10	10	20	9	14
F08D12.12	104	50	28	88	85	81	103	119	78	89	75	84	83	82	68	94	100	96	102	119	93	119	75	96	66	114	101	74	92	95	102	54	130	74	60	101	116	146	134	160	169	124	144	153	197	111	128	154
F08D12.2	144	112	35	121	179	234	205	205	273	262	274	234	157	217	200	217	74	109	145	70	37	69	49	46	59	39	80	40	24	40	45	16	25	12	14	22	8	33	22	4	6	19	6	11	7	18	5	8
F08D12.3	239	243	50	249	301	419	255	471	552	520	430	500	600	633	415	662	763	629	638	489	528	702	422	621	748	701	641	608	740	836	742	580	1232	856	770	841	1613	1619	1249	1470	2153	1897	1568	1688	563	791	687	631
F08D12.4	3	1	8	5	9	4	6	4	8	7	0	9	7	11	0	2	8	1	3	4	9	2	2	4	6	6	3	2	3	3	1	4	2	6	2	6	0	8	6	3	5	4	0	5	3	5	12	4
F08D12.6	4	2	5	3	5	5	3	5	0	3	3	4	2	3	3	0	8	1	3	1	9	7	1	6	0	9	2	1	0	3	1	4	4	2	0	6	1	7	3	2	1	2	3	2	0	14	7	3
F08D12.7	172	125	58	205	187	212	250	226	125	173	175	151	90	118	109	102	158	129	135	108	146	171	132	171	274	233	257	253	184	207	224	160	270	201	124	198	293	303	233	351	189	212	239	160	67	92	123	92
F08D12.8	9	10	10	2	8	18	6	9	3	2	15	5	15	4	15	7	7	7	1	5	8	5	3	18	8	13	14	0	9	7	1	8	2	5	2	3	4	10	13	5	5	15	8	7	24	9	30	21
F08D12.9	5	2	17	12	6	7	26	3	9	3	1	1	0	2	7	6	3	1	2	2	7	8	8	1	8	2	5	9	6	3	1	3	5	5	0	2	1	8	0	0	0	9	0	11	6	10	0	5
F08E10.1	4	2	6	1	6	1	2	0	9	8	3	5	3	1	1	5	3	4	1	7	3	1	1	5	0	2	4	0	2	7	3	1	0	0	0	0	1	13	7	4	7	1	0	1	3	10	2	3
F08E10.2	2	3	4	1	1	2	4	10	6	3	5	1	7	2	1	4	4	3	7	1	1	9	1	2	0	6	0	0	2	4	0	5	0	2	3	0	2	5	1	5	1	0	2	2	3	1	0	5
F08E10.3	10	6	5	7	2	7	8	9	2	10	2	3	5	4	5	4	6	5	8	9	11	4	8	5	5	13	1	3	8	4	9	1	4	2	6	3	1	8	0	5	5	4	3	4	1	7	0	6
F08E10.4	0	0	1	2	8	3	0	0	1	5	1	0	1	0	0	0	2	3	1	0	4	5	0	3	0	3	0	0	4	0	7	3	5	5	0	5	2	10	1	10	4	1	0	0	0	8	0	5
F08E10.5	7	2	0	2	0	2	0	0	3	2	1	1	2	1	0	1	1	1	0	0	2	0	0	0	0	2	1	2	2	0	2	0	0	1	3	1	2	9	1	1	3	4	0	5	1	0	2	7
F08E10.6	2	1	0	3	4	4	0	0	3	4	0	0	5	0	0	6	2	1	0	4	9	2	1	0	1	2	0	2	6	0	1	1	5	2	2	2	0	8	0	2	2	2	0	0	3	3	0	3
F08E10.7	0	0	0	1	0	0	0	0	0	5	0	3	2	0	0	1	5	1	8	3	5	9	1	10	5	2	2	12	3	2	2	3	1	4	5	2	0	12	3	3	0	2	0	5	2	2	0	3
F08E10.8	7	0	0	4	4	4	3	3	2	4	1	1	2	6	4	2	6	3	10	4	10	5	4	5	4	10	8	9	4	3	5	4	2	1	5	1	0	2	1	2	4	5	0	2	0	2	10	5
F08F1.1	168	167	74	215	387	400	333	442	365	386	286	354	331	466	274	402	364	398	452	350	373	450	342	391	407	467	426	425	243	424	341	229	351	292	233	274	285	347	230	240	249	232	242	180	120	160	149	163
F08F1.10	0	0	0	0	0	0	0	0	3	0	0	0	0	0	0	0	0	0	0	0	0	0	0	0	0	0	1	0	0	0	0	2	0	0	0	0	0	0	3	0	0	0	0	0	0	1	0	0
F08F1.11	0	0	0	0	0	0	0	0	0	0	0	0	0	0	0	0	0	0	0	0	0	0	0	3	0	0	0	0	0	0	0	0	0	0	0	0	0	0	0	0	0	0	0	0	0	0	0	0
F08F1.12	0	0	0	0	0	0	0	0	0	0	0	0	0	0	0	0	0	0	0	0	0	0	0	0	0	0	0	0	0	0	0	0	0	0	0	0	0	0	0	0	0	0	0	0	0	0	0	0
F08F1.13	2	0	0	0	0	0	0	0	0	0	0	0	0	0	0	0	0	0	0	0	0	0	0	0	0	0	0	0	0	0	0	0	0	3	0	0	0	2	0	0	0	0	0	0	0	1	0	0
F08F1.14	0	0	0	0	0	0	0	0	0	0	0	0	0	0	0	0	0	0	0	0	0	0	0	0	0	0	0	0	0	0	0	0	0	0	0	0	0	0	0	0	0	0	0	0	0	0	0	0
F08F1.15	0	0	0	0	0	0	0	0	0	0	0	0	0	0	0	0	0	0	0	0	0	0	0	0	0	0	0	0	0	0	0	0	0	0	0	0	0	0	0	0	0	0	0	0	0	0	0	0
F08F1.16	0	0	1	0	0	1	0	0	0	0	0	0	0	0	0	0	2	0	0	1	0	0	0	2	0	1	0	0	2	0	0	0	0	0	0	0	0	1	0	0	0	4	0	0	1	0	0	0
F08F1.17	0	0	0	1	1	4	3	0	0	3	0	2	1	2	0	2	0	0	0	0	3	0	0	1	1	0	0	0	0	5	0	0	0	0	0	0	3	3	0	0	1	0	0	0	0	3	1	2
F08F1.18	5	0	0	0	0	1	0	4	1	3	2	1	0	1	1	1	4	0	0	1	1	1	0	1	2	0	1	1	1	2	0	0	1	2	1	0	2	11	2	1	0	2	0	0	0	5	0	0
F08F1.19	0	0	0	0	0	0	0	0	0	0	0	0	0	0	0	0	0	0	0	0	0	0	1	0	0	0	0	0	0	0	1	0	0	0	0	0	0	1	0	0	0	1	1	0	0	0	0	0
F08F1.20	0	1	0	0	2	0	1	0	4	4	0	0	2	2	1	0	9	2	1	0	3	4	0	2	2	2	0	0	0	2	3	0	1	6	1	4	3	9	0	0	0	3	0	2	0	2	0	0
F08F1.3	84	79	55	67	87	94	85	74	77	76	84	90	57	77	103	107	97	98	121	76	71	108	84	69	76	51	91	61	32	32	35	26	24	29	11	15	17	26	8	14	2	7	9	5	9	6	9	5
F08F1.4	1	0	0	0	1	1	1	3	11	2	1	3	7	0	0	2	8	3	2	5	3	0	3	8	8	1	6	1	4	1	0	1	1	2	3	1	7	8	1	2	28	4	38	10	62	31	68	47
F08F1.5	23	49	15	18	10	22	23	24	26	9	13	9	9	6	24	15	24	11	6	10	25	8	7	5	5	6	5	7	17	11	7	3	3	6	9	6	12	19	20	23	17	21	21	13	8	16	27	27
F08F1.6	58	230	113	69	34	24	36	24	23	10	13	15	6	4	2	8	18	4	11	5	17	6	13	7	12	4	18	4	14	16	23	12	19	10	10	11	8	9	14	26	12	11	6	8	3	12	4	5
F08F1.7	1429	1996	1028	1296	1207	1401	1249	1078	1069	937	742	776	913	976	780	849	1058	828	985	724	871	861	780	712	1055	790	920	760	643	743	724	528	861	625	650	615	642	826	707	692	732	624	679	561	782	627	772	662
F08F1.8	790	798	540	713	894	707	995	572	748	473	701	448	602	393	734	424	793	354	748	338	567	414	577	489	775	315	650	333	217	200	278	141	210	146	149	127	132	201	190	221	228	183	283	226	643	284	686	420
F08F1.9	1	1	2	0	5	2	1	1	3	1	5	2	5	1	3	3	4	1	1	2	12	1	3	3	8	1	2	1	3	5	3	1	1	2	1	0	0	10	0	0	5	0	0	1	2	0	3	2
F08F1.t1	0	0	0	0	0	0	0	0	0	0	0	0	0	0	0	0	0	0	0	0	0	0	0	0	0	0	0	0	0	0	0	0	0	0	0	0	0	0	0	0	0	0	0	0	0	0	0	0
F08F1.t2	0	0	0	0	0	0	0	0	0	0	0	0	0	0	0	0	0	0	0	0	0	0	0	0	0	0	0	0	0	0	0	0	0	0	0	0	0	0	0	0	0	0	0	0	0	0	0	0
F08F1.t3	4	0	1	0	0	0	0	0	0	0	0	0	0	0	0	0	0	0	0	0	0	0	0	0	0	0	0	0	0	0	0	0	0	0	0	1	0	4	0	0	0	4	0	2	0	0	0	2
F08F3.1	178	105	64	181	123	155	183	180	104	122	129	109	102	125	123	159	116	115	113	76	68	129	89	108	84	86	99	120	71	103	88	43	80	84	63	77	79	75	57	87	70	73	76	64	50	51	81	47
F08F3.10	40	74	36	65	50	49	57	52	39	35	37	48	30	24	49	31	21	18	25	18	10	13	10	14	12	8	6	7	4	0	1	4	0	2	0	2	1	4	6	1	4	0	3	2	6	2	4	9
F08F3.12	1	5	2	5	2	5	0	5	3	1	2	3	1	6	3	3	6	3	8	5	5	7	4	7	15	7	12	17	35	15	30	26	19	25	8	25	5	25	29	23	17	18	7	10	9	5	4	13
F08F3.13	1	8	4	2	3	0	6	2	0	1	6	6	2	2	4	10	1	7	4	1	2	3	3	1	0	2	5	1	3	0	6	0	2	1	9	3	1	7	9	0	1	2	8	1	0	3	11	2
F08F3.14	0	0	0	0	0	0	0	0	0	0	0	0	0	0	0	0	0	0	0	0	0	1	0	0	0	1	0	0	0	0	0	0	0	0	0	0	0	0	0	0	0	0	0	0	0	1	0	0
F08F3.15	0	0	0	1	1	11	0	1	0	1	0	4	1	1	0	0	0	0	1	0	0	3	0	0	0	0	0	2	7	1	0	0	0	3	0	0	3	2	0	0	2	3	0	0	0	6	0	0
F08F3.16	0	0	1	0	1	0	1	0	0	0	0	2	0	2	0	0	0	1	0	0	0	3	0	0	0	0	0	0	0	4	0	0	0	0	0	1	0	4	0	0	0	0	0	0	0	3	0	0
F08F3.2	259	272	163	301	297	367	318	419	292	301	248	251	262	321	206	295	312	286	316	205	210	281	187	197	273	253	295	250	180	215	251	131	235	237	210	230	224	382	222	217	240	235	193	175	200	179	175	204
F08F3.3	1002	958	303	1169	1162	1782	1097	2130	1734	1857	1531	2229	1608	2117	1514	2491	1806	1749	1888	1659	1315	1737	1484	1757	1723	1559	1822	1804	1121	1254	1347	997	1104	1144	901	995	995	1474	980	1231	1347	1076	1126	1009	501	518	565	535
F08F3.4	262	260	134	270	292	294	331	378	194	193	233	274	151	179	150	227	193	118	176	144	166	141	185	200	168	128	194	264	106	161	101	126	340	187	124	173	732	498	439	604	1921	834	1591	1292	2313	1438	2656	1754
F08F3.6	41	12	12	12	42	20	48	31	37	20	17	21	13	13	19	4	22	13	18	10	34	22	40	9	38	13	30	29	18	9	11	4	12	6	7	4	4	13	8	1	7	0	0	7	0	4	4	8
F08F3.7	175	135	62	158	374	202	278	292	394	275	307	247	505	317	395	400	618	304	620	305	528	419	651	493	743	374	796	346	242	187	244	162	162	183	149	185	90	295	139	282	101	126	66	92	63	54	51	47
F08F3.8	5	0	0	1	3	1	4	6	4	5	0	3	2	4	1	11	5	1	0	1	4	8	0	0	3	1	1	5	6	8	4	1	4	11	3	5	8	18	4	3	4	7	0	5	2	5	1	1
F08F3.9	8	7	10	2	14	20	17	12	29	35	18	6	10	10	16	4	17	10	17	5	9	24	8	9	10	12	9	7	16	8	7	0	6	6	9	12	6	28	11	3	5	6	6	2	6	17	7	5
F08F8.1	37	29	18	32	148	37	51	26	145	25	34	20	128	19	43	34	214	26	70	43	265	66	90	93	440	43	126	193	207	26	22	44	26	8	10	10	37	2	4	6	5	6	15	5	54	18	252	61
F08F8.10	305	404	163	269	400	535	365	491	411	458	326	466	344	546	392	436	531	446	523	393	397	590	390	437	536	492	479	448	362	458	503	337	463	449	385	455	619	822	627	638	862	815	781	694	835	862	926	844
F08F8.2	654	602	287	549	740	756	724	722	694	634	525	578	613	697	483	702	760	627	675	512	622	734	484	543	767	670	690	602	448	534	598	364	564	469	435	452	405	540	415	480	482	368	413	335	508	387	447	405
F08F8.3	238	374	266	281	177	185	234	155	135	108	133	97	120	107	86	97	167	94	126	81	136	139	95	115	138	103	142	138	118	126	147	82	113	91	114	136	111	187	174	163	149	139	159	121	146	125	133	159
F08F8.4	41	37	29	63	101	72	47	76	67	67	41	43	65	54	52	82	48	38	53	43	54	68	41	52	64	35	54	68	39	36	39	27	37	48	47	40	45	49	43	35	35	46	38	20	40	39	56	38
F08F8.5	41	32	14	40	204	44	47	29	178	18	35	29	160	21	43	19	222	13	57	39	286	70	117	100	489	47	182	224	262	28	22	47	44	5	12	8	43	4	7	19	10	7	15	3	59	24	303	62
F08F8.6	3	13	3	6	8	4	6	8	4	16	5	0	8	5	1	2	4	1	4	0	6	15	1	9	5	6	10	0	3	15	0	0	3	4	0	3	2	17	3	3	10	10	3	6	12	17	2	5
F08F8.7	376	364	174	372	447	569	393	550	599	485	407	509	690	616	493	841	1127	872	877	714	1146	1358	921	1295	1703	1560	1488	1900	2181	2380	2316	1856	3572	2581	2612	2742	4065	4519	3322	4604	4983	3979	3863	4493	3604	3625	3459	3570
F08F8.8	294	302	157	273	280	279	263	246	306	255	208	254	308	251	236	289	379	282	350	239	326	376	337	364	384	372	364	420	324	295	327	245	353	290	352	306	390	542	418	510	592	472	564	525	639	537	671	600
F08F8.9	960	1164	576	1065	1204	1601	1285	1568	1274	1446	1049	1335	1600	1808	1386	1622	2115	1912	2087	1755	2262	2520	1943	2215	2859	2917	2981	2558	2593	2758	2803	1840	3508	3018	2616	2877	4155	4330	3472	4243	4956	4344	4992	4056	3961	4235	4125	3673
F08G12.1	214	240	128	171	141	164	172	176	154	156	143	137	113	176	160	164	149	162	175	162	149	162	186	145	153	191	186	166	159	119	181	107	155	144	121	118	157	170	170	157	201	205	227	169	409	272	367	358
F08G12.10	442	544	277	283	461	324	370	260	277	174	160	91	180	101	133	82	240	83	149	94	131	92	122	108	226	66	100	92	90	58	68	49	66	63	34	57	61	61	53	47	104	79	119	85	114	114	111	96
F08G12.11	20	20	15	20	8	11	18	18	16	13	6	23	15	15	24	19	23	24	26	18	18	23	12	36	19	28	29	39	26	30	29	24	26	22	18	21	32	32	39	33	32	28	48	29	6	26	26	18
F08G12.2	351	401	187	319	402	382	434	383	396	263	290	257	328	327	289	294	434	266	360	272	353	322	331	340	455	325	395	362	334	354	347	261	426	289	325	299	365	546	355	423	539	426	488	439	565	396	543	566
F08G12.3	82	79	45	90	82	120	109	117	98	116	86	118	126	89	122	110	142	148	148	108	119	142	114	128	91	136	150	111	79	101	102	82	113	74	79	97	80	120	102	87	134	104	175	83	169	145	186	134
F08G12.4	55	81	52	75	92	76	103	97	68	107	64	69	71	55	92	81	76	60	91	60	36	86	65	72	71	70	81	71	72	71	62	46	75	63	69	69	107	140	66	107	109	86	124	134	85	80	139	101
F08G12.5	78	61	49	68	58	62	51	81	67	71	63	75	49	56	54	64	65	53	66	41	59	43	30	33	38	28	30	41	22	26	25	14	26	10	17	22	23	19	17	10	40	13	21	15	26	19	35	41
F08G12.8	86	76	23	96	62	75	93	85	62	58	60	88	83	75	72	114	103	94	78	94	82	91	85	118	92	95	98	105	68	81	95	72	100	56	73	53	114	100	130	91	116	85	109	88	93	61	99	29
F08G2.1	0	0	0	0	0	0	0	0	0	0	0	0	0	0	0	0	0	0	0	0	0	0	0	0	0	0	0	0	0	0	0	0	0	0	0	0	0	0	0	0	0	0	0	0	0	0	0	0
F08G2.10	0	0	0	0	0	0	0	0	0	0	0	0	0	0	0	0	0	0	0	0	0	0	0	0	0	0	0	0	0	0	0	0	0	0	0	0	0	0	0	0	0	0	0	0	0	0	0	0
F08G2.11	0	0	0	0	0	0	0	0	0	0	0	0	0	0	0	0	0	0	0	0	0	0	0	0	0	0	0	0	0	0	0	0	0	0	0	0	0	0	0	0	0	0	0	0	0	0	0	0
F08G2.12	0	0	0	0	0	1	0	0	0	0	0	0	0	0	0	0	3	0	1	1	7	2	0	2	1	0	2	0	1	1	0	1	0	0	0	0	0	1	0	0	0	0	0	0	0	4	0	0
F08G2.13	0	0	0	0	0	0	0	0	2	2	0	0	0	0	1	0	0	0	0	0	1	0	0	1	3	0	1	2	0	1	0	0	0	0	0	0	0	1	0	0	1	0	0	0	0	0	0	1
F08G2.14	1	0	0	2	4	3	0	1	0	6	0	3	1	0	5	1	0	6	0	1	0	4	4	0	2	1	0	1	3	5	0	0	0	2	2	0	5	7	0	0	0	7	0	2	8	7	0	0
F08G2.15	0	0	0	0	0	0	0	0	0	0	0	0	0	0	0	0	0	0	0	0	0	0	0	0	0	0	0	0	0	0	2	0	0	1	0	0	0	0	0	0	2	0	1	2	2	3	2	0
F08G2.17	0	1	0	0	0	0	0	0	0	0	0	0	5	0	0	0	0	0	0	0	4	0	1	0	1	0	0	0	0	0	0	0	0	0	0	0	0	0	0	0	0	0	0	0	0	0	0	0
F08G2.18	0	0	1	0	0	0	0	0	0	0	0	0	0	0	0	0	1	0	0	0	0	0	0	0	1	0	0	0	0	0	0	0	0	0	0	0	0	0	0	0	0	0	0	0	0	0	0	0
F08G2.2	0	0	2	0	1	0	1	0	0	0	0	0	0	0	0	4	1	1	4	0	1	1	0	1	1	0	0	0	1	3	1	1	2	1	1	0	0	0	0	0	1	0	0	0	1	0	2	0
F08G2.3	3	0	0	1	0	0	0	0	0	1	0	0	0	1	0	0	5	1	0	0	5	2	1	1	1	1	0	3	0	3	0	1	4	2	1	1	5	1	5	10	1	1	3	7	0	7	8	8
F08G2.4	204	206	93	169	223	246	213	270	232	250	249	207	187	256	197	329	306	240	322	217	267	265	299	303	401	321	296	320	221	233	294	187	306	197	188	210	282	336	274	345	383	304	403	316	687	448	741	565
F08G2.5	65	31	15	42	164	50	63	74	132	45	89	41	159	33	40	59	215	32	86	38	265	109	183	137	549	135	325	246	208	103	120	96	36	39	34	17	50	42	36	39	182	140	130	129	1005	493	926	771
F08G2.6	15	4	5	1	12	8	1	3	16	3	6	1	15	5	14	1	13	8	10	2	20	9	12	6	22	2	2	8	19	3	2	4	2	4	4	5	7	6	2	7	1	2	1	0	1	12	0	5
F08G2.7	164	187	94	126	142	168	154	155	148	122	78	125	174	117	115	146	139	145	181	161	88	178	120	114	113	112	138	84	83	89	80	47	41	73	48	64	43	87	39	44	55	59	72	57	77	58	51	59
F08G2.8	59	72	33	61	142	136	95	140	162	137	101	145	100	157	114	126	143	143	102	112	78	121	108	99	100	123	114	77	67	90	83	46	61	77	50	48	62	97	52	59	56	103	55	50	44	80	39	22
F08G2.9	0	0	0	0	0	0	0	0	0	0	0	0	0	0	0	0	0	0	0	0	0	0	0	0	0	0	0	0	0	0	0	0	0	0	0	0	0	0	0	0	0	0	0	0	0	0	0	0
F08G5.1	28	20	7	24	42	32	12	25	33	35	13	11	30	18	16	19	32	17	21	35	31	27	22	29	38	25	46	23	26	17	19	10	19	34	14	25	16	22	21	32	32	23	27	36	27	23	46	33
F08G5.11	0	0	0	0	0	1	2	1	0	0	2	0	1	0	4	0	2	0	0	0	0	1	0	0	1	0	2	4	1	2	2	4	5	1	0	0	2	4	0	9	0	1	3	6	4	0	7	4
F08G5.12	0	0	0	2	2	3	0	0	2	1	0	1	2	0	0	0	0	0	0	2	0	4	0	1	5	2	1	0	0	2	1	2	2	1	0	0	1	0	0	1	3	2	0	1	0	0	0	0
F08G5.13	0	0	0	0	0	0	0	0	1	0	0	0	0	0	0	0	0	0	0	1	0	1	0	0	0	0	0	1	0	1	0	0	0	0	0	0	1	1	0	0	0	0	1	0	0	1	0	0
F08G5.14	0	0	0	0	0	0	2	0	0	0	0	0	0	0	0	0	0	0	0	0	0	2	0	0	0	0	0	0	0	0	0	0	0	0	0	0	0	1	0	2	0	0	0	0	0	0	0	0
F08G5.15	0	0	0	0	0	0	0	0	2	1	0	0	0	0	0	0	0	0	0	0	0	0	0	0	0	0	0	0	0	0	0	0	0	0	0	0	0	0	0	0	0	0	0	0	0	0	0	0
F08G5.16	0	0	0	0	0	0	0	1	2	1	0	2	0	0	1	0	1	0	0	1	1	4	0	0	0	0	0	0	0	4	1	2	1	8	0	0	0	6	0	0	0	2	3	3	0	0	0	3
F08G5.17	0	0	0	0	0	0	0	0	0	0	0	0	0	0	0	0	0	0	0	0	0	0	0	0	0	0	0	0	0	0	0	0	0	0	0	0	0	0	0	0	0	0	0	0	0	0	0	0
F08G5.18	0	0	0	0	0	0	0	0	0	0	0	0	0	0	0	1	0	0	0	0	0	0	0	0	0	0	0	0	0	2	0	0	0	0	0	0	0	0	0	0	0	0	0	0	0	0	1	0
F08G5.19	0	0	0	0	0	0	0	0	0	2	0	0	0	0	0	2	0	0	0	0	0	0	0	0	0	0	0	0	0	0	0	0	0	0	0	0	0	3	0	0	0	0	0	0	0	1	0	1
F08G5.2	11	1	4	2	2	9	3	10	10	10	2	9	2	12	6	20	13	10	9	7	24	15	8	8	10	12	30	14	26	20	3	12	18	18	10	17	36	30	16	28	74	31	40	53	51	36	47	65
F08G5.20	4	1	1	0	8	3	2	5	3	3	0	1	5	5	2	2	3	2	5	2	2	1	1	4	1	2	2	3	2	2	6	2	0	1	1	1	1	10	3	6	1	5	8	8	18	5	15	10
F08G5.21	0	0	0	1	1	0	0	0	0	0	0	0	1	0	0	0	0	0	0	0	0	0	0	0	0	0	0	0	0	1	0	0	0	1	0	0	1	0	0	0	0	1	0	0	0	0	0	0
F08G5.3	574	437	285	695	435	572	876	653	316	352	444	409	259	346	332	459	380	274	466	299	288	363	321	413	339	338	460	472	331	348	444	321	489	395	466	405	469	636	708	734	499	448	653	552	442	334	551	399
F08G5.4	1822	1012	481	2264	4286	3106	4639	4150	570	1326	1534	700	151	248	235	202	112	35	95	91	70	61	64	56	68	37	41	39	21	17	8	22	20	25	12	12	17	64	21	26	9	25	12	16	14	14	14	14
F08G5.5	44	39	12	38	76	77	71	70	47	41	43	31	43	35	35	47	52	38	59	52	43	90	27	27	37	56	79	71	65	55	47	39	71	49	38	57	46	86	46	79	73	46	66	65	47	46	64	50
F08G5.6	100	106	34	218	289	245	226	491	338	272	257	378	169	220	194	391	125	130	204	135	67	84	55	77	52	29	52	41	9	8	13	13	3	5	15	3	3	4	6	2	6	3	1	4	1	11	4	1
F08G5.7	34	53	23	45	50	68	59	93	105	101	52	114	74	140	63	114	97	104	120	96	63	127	61	94	56	91	50	80	52	73	76	33	60	32	37	35	46	43	26	39	13	13	14	19	2	10	8	7
F08G5.8	0	0	0	1	0	0	0	0	0	0	0	0	0	1	0	0	0	0	0	0	0	0	0	0	0	0	0	0	0	0	0	0	0	1	0	0	0	2	0	1	0	0	0	2	0	0	0	0
F08G5.9	1	0	1	0	1	0	0	5	0	0	0	0	1	3	4	5	5	1	3	0	1	3	1	2	1	0	1	1	3	1	1	0	1	0	0	0	0	1	0	0	4	1	0	1	0	0	1	1
F08G5.t1	0	0	0	0	0	0	0	0	0	0	0	0	0	0	0	0	0	0	0	0	0	0	0	0	0	0	0	0	0	0	0	0	0	0	0	0	0	0	0	0	0	0	0	0	0	0	0	0
F08G5.t2	0	0	0	0	0	0	0	0	0	0	0	0	0	0	0	0	0	0	0	0	0	0	0	0	0	0	0	0	0	0	0	0	0	0	0	0	0	0	0	0	0	0	0	0	0	0	0	0
F08G5.t3	0	0	0	0	0	0	0	0	0	0	0	0	0	0	0	0	0	0	0	0	0	0	0	0	0	0	0	0	0	0	0	0	0	0	0	0	0	0	0	0	0	0	0	0	0	0	0	0
F08H9.1	45	67	30	37	56	59	50	62	70	55	31	35	56	46	40	65	74	45	48	48	64	60	58	52	70	60	60	38	61	71	67	36	105	70	54	50	100	89	63	44	110	85	100	48	116	88	106	67
F08H9.10	0	0	0	0	0	0	0	0	0	0	0	0	0	0	0	0	0	0	0	0	0	0	0	0	0	0	0	0	0	0	0	0	0	0	0	0	0	0	0	0	0	0	0	0	0	0	0	0
F08H9.11	0	0	0	0	0	0	0	0	0	0	0	0	0	0	0	0	0	0	0	0	0	0	0	0	0	0	0	0	0	0	0	0	0	0	0	0	0	0	0	0	0	0	0	0	0	0	0	0
F08H9.12	29	30	34	28	31	32	11	28	33	9	15	19	25	17	15	20	36	9	26	16	27	19	20	27	31	13	22	18	18	19	22	17	19	26	21	17	19	30	23	25	22	14	18	13	13	13	27	3
F08H9.13	0	0	0	0	3	0	0	0	0	0	0	0	0	0	0	0	0	0	0	0	0	0	0	0	0	0	0	0	2	0	0	0	0	0	0	0	0	0	0	0	0	1	0	0	0	0	1	0
F08H9.14	0	0	0	0	1	0	0	0	0	0	0	0	0	0	1	2	0	0	0	0	0	0	0	0	0	3	0	1	1	1	0	0	1	1	0	0	0	2	0	0	2	6	3	2	1	1	1	6
F08H9.2	6	0	0	1	1	2	0	3	5	6	0	0	7	1	0	0	3	4	1	1	3	10	0	2	2	1	0	4	3	1	0	1	1	1	0	1	1	10	0	4	5	3	3	1	7	10	3	5
F08H9.3	20	16	8	24	30	26	44	43	18	34	33	25	32	32	30	31	71	49	32	39	109	86	55	133	185	159	186	203	250	319	285	211	497	324	426	447	716	981	911	1171	1596	1052	1971	1461	1986	994	2621	1562
F08H9.4	14	13	13	18	32	18	36	13	12	16	20	8	14	3	6	9	37	6	7	19	27	12	8	21	37	12	21	31	59	47	51	59	139	68	101	147	270	258	259	392	511	317	742	652	830	513	1323	777
F08H9.5	85	88	58	102	49	98	90	102	58	80	62	57	19	59	55	53	40	21	44	26	19	19	52	36	13	17	25	23	10	9	11	7	5	11	4	13	17	17	7	9	10	7	5	3	1	10	5	5
F08H9.6	70	97	35	75	130	190	121	164	142	209	189	145	125	200	197	118	102	156	239	91	110	132	146	124	174	136	215	186	88	146	204	122	66	81	148	141	76	152	158	116	58	62	80	45	18	38	26	29
F08H9.7	249	325	200	396	353	542	439	586	402	554	387	437	343	514	439	458	340	455	584	393	231	374	255	293	142	235	255	184	61	78	113	77	61	74	93	56	37	48	43	37	8	15	25	13	9	16	9	9
F08H9.8	110	114	52	94	166	182	116	264	215	196	178	258	249	285	245	325	274	242	256	243	188	251	169	257	108	134	150	144	49	59	53	41	64	63	46	61	44	65	68	70	42	28	58	30	6	22	15	18
F08H9.9	48	30	11	34	53	64	73	73	103	75	58	80	142	120	117	156	133	136	169	137	110	133	141	120	90	92	125	91	42	49	36	35	37	29	36	35	16	35	29	38	12	18	15	16	13	22	16	16
F09A5.1	47	39	9	35	44	41	62	71	34	68	40	62	15	34	35	45	36	21	18	24	17	30	6	15	17	10	7	10	9	21	15	6	4	21	6	11	5	32	20	7	11	19	21	12	14	28	17	26
F09A5.10	0	4	3	3	6	7	9	9	1	11	1	6	0	8	3	2	6	4	6	7	9	6	8	9	5	4	9	1	0	6	6	9	1	3	5	5	9	7	6	0	13	10	4	4	13	11	5	6
F09A5.11	3	0	1	1	3	0	0	1	3	2	0	1	0	2	2	3	5	2	1	0	2	1	0	3	1	4	0	2	1	1	0	0	2	2	1	3	1	8	4	4	2	5	5	1	3	4	9	3
F09A5.12	0	1	0	1	0	0	0	0	0	3	0	0	0	0	0	0	0	0	0	0	0	0	0	0	0	0	0	0	2	0	0	0	0	0	0	2	0	0	0	0	0	0	2	0	1	1	0	0
F09A5.13	1	0	0	0	0	1	0	1	0	2	0	0	0	0	0	0	0	0	0	0	0	0	0	1	0	1	0	0	0	0	0	0	0	0	0	1	0	5	0	0	2	2	0	0	1	0	0	1
F09A5.2	232	192	68	205	267	351	272	395	273	293	192	307	305	393	300	370	303	278	407	228	252	354	230	239	257	289	286	279	204	214	257	169	221	244	202	214	271	277	266	277	165	180	206	153	100	102	127	133
F09A5.3	35	44	8	30	35	28	43	39	31	27	19	28	45	40	36	39	45	37	65	49	33	71	44	62	56	64	41	57	28	45	40	40	57	42	43	43	91	101	59	84	184	119	127	144	140	170	129	112
F09A5.4	1761	2218	1131	2063	2212	3126	2658	2984	2141	2500	2040	2204	2148	2672	2092	2250	2470	2345	2816	2128	2057	2752	2132	2061	2410	2244	2526	2045	1541	1757	1780	1309	1726	1739	1381	1658	2143	2459	1878	2187	2856	2262	2604	2374	3460	1982	3177	2770
F09A5.9	27	33	12	28	29	68	39	61	60	41	72	45	105	56	68	68	111	90	117	112	122	136	137	175	123	134	211	189	130	144	208	108	153	120	131	117	127	178	149	191	252	177	291	319	220	192	328	228
F09B12.1	2400	4195	2611	2953	399	524	561	335	152	125	153	70	119	59	94	65	110	26	57	54	83	54	88	47	45	27	68	36	15	13	16	19	21	9	14	10	19	64	8	27	14	14	12	20	29	31	16	20
F09B12.2	166	203	149	179	239	245	284	273	199	219	155	196	165	209	157	126	203	152	211	116	126	129	133	106	116	140	169	92	87	89	90	53	84	74	58	77	50	70	94	91	100	67	115	52	78	70	84	78
F09B12.3	3470	3564	1534	3810	4219	6030	5220	6829	5598	6297	5545	6020	4224	6539	4561	5951	4222	4994	5239	4022	3105	4700	3416	3943	3948	4150	4239	3766	3576	4264	4176	3160	5339	4003	3886	4126	4883	5656	5041	5201	4120	4015	4759	3439	1489	2056	2117	1496
F09B12.5	40	47	44	60	34	53	62	27	20	39	21	21	20	15	30	14	24	12	20	16	37	31	25	23	18	13	29	15	10	15	24	13	15	23	8	15	8	40	13	10	26	15	27	21	16	28	13	26
F09B12.6	155	231	113	230	141	220	244	242	182	178	177	171	136	162	139	155	171	112	200	139	59	127	76	106	90	93	86	78	75	68	71	44	47	83	65	68	58	51	66	62	100	69	88	34	40	59	51	73
F09B12.7	11	12	7	16	20	13	28	35	18	16	30	19	9	13	11	26	13	9	13	5	6	11	10	17	20	12	19	8	14	17	8	7	26	9	8	6	8	18	10	13	9	9	24	22	2	5	7	7
F09B12.8	3	1	2	1	0	3	4	2	1	9	0	4	1	1	0	2	5	1	1	1	4	6	0	4	7	0	0	0	4	1	0	4	3	5	0	3	1	11	0	0	8	4	0	0	1	4	2	3
F09B9.1	63	58	40	50	39	66	110	78	126	102	200	92	147	133	303	103	142	72	249	118	164	84	193	117	140	41	110	55	21	10	33	5	7	13	13	6	11	39	11	6	44	6	26	3	46	20	30	35
F09B9.2	5631	7757	4913	6287	5003	6978	7337	6035	4440	5608	3963	4248	4132	5323	4710	3268	3776	3766	5115	3337	3386	3867	3864	2839	3729	3360	4203	2751	1935	2027	2347	1318	1612	1662	1518	1584	1347	1923	1471	1585	1851	1437	1701	1455	1394	1143	1371	1135
F09B9.3	535	741	368	513	543	629	609	581	533	521	391	454	529	592	536	454	538	524	688	465	379	491	416	423	453	422	583	477	415	436	462	282	402	385	377	332	470	579	421	482	906	542	731	610	841	698	928	726
F09B9.4	744	724	477	779	441	548	632	624	620	480	757	650	676	553	714	1049	718	602	865	512	331	469	486	445	337	269	462	413	209	216	265	237	279	256	325	302	404	503	631	583	1016	719	1710	1076	461	558	1050	630
F09B9.5	132	79	58	120	78	124	159	144	73	69	131	111	75	64	72	115	78	56	72	72	50	70	69	75	81	79	78	107	57	51	61	25	73	69	52	58	44	79	68	68	88	56	75	93	64	56	62	58
F09B9.6	1	0	0	0	0	0	1	0	0	0	0	2	0	0	1	0	0	0	0	2	0	0	0	0	0	0	0	0	0	0	0	0	0	0	0	0	0	0	0	0	0	0	0	0	0	0	1	0
F09B9.7	0	0	0	0	2	0	0	0	0	0	0	0	0	0	0	0	0	0	0	0	0	0	0	0	0	0	0	0	0	0	0	0	0	0	0	0	0	0	0	0	0	0	0	0	0	0	0	0
F09B9.t1	0	0	0	0	0	0	0	0	0	0	0	0	0	0	0	0	0	0	0	0	0	0	0	0	0	0	0	0	0	0	0	0	0	0	0	0	0	0	0	0	0	0	0	0	0	0	0	0
F09B9.t2	1	0	1	3	1	0	0	1	1	1	0	1	0	0	4	2	4	0	2	2	6	1	0	2	1	1	0	1	2	1	2	2	0	2	2	1	2	1	0	1	0	1	0	2	0	3	0	3
F09C11.1	0	0	1	0	0	0	0	0	0	2	0	1	0	1	0	0	2	2	0	0	2	3	0	0	0	0	0	0	0	1	0	0	0	0	1	2	0	14	3	0	0	2	0	2	0	3	1	3
F09C11.2	1	0	0	0	0	1	1	0	2	4	0	0	3	0	0	2	4	0	0	1	0	2	0	0	2	1	0	0	1	0	0	0	2	0	0	0	3	7	1	0	4	4	0	0	0	0	0	0
F09C12.1	125	132	47	140	166	192	129	170	93	161	121	121	158	160	123	148	152	142	170	132	143	182	102	111	147	132	131	141	98	116	77	68	103	115	94	114	75	157	137	141	114	74	99	73	80	68	97	87
F09C12.10	0	0	0	0	0	0	0	0	0	0	0	0	0	0	0	0	0	0	0	0	0	0	0	0	0	0	0	0	0	0	0	0	0	0	0	0	0	0	0	0	0	0	0	0	0	0	0	0
F09C12.12	0	0	1	0	2	0	0	3	1	7	0	1	0	0	1	0	0	0	0	0	0	2	1	9	0	0	0	0	0	3	1	1	1	2	0	0	0	0	0	0	1	1	0	0	0	1	1	2
F09C12.13	0	0	0	0	0	0	0	0	0	0	0	0	0	0	0	0	0	0	0	0	0	0	0	0	0	0	0	0	0	0	0	0	0	0	0	0	0	0	0	0	0	0	0	0	0	0	0	0
F09C12.14	0	0	0	0	0	0	0	0	0	1	1	0	0	0	0	0	0	1	0	0	0	0	0	0	0	0	0	0	0	0	0	0	0	0	0	0	0	0	2	0	0	0	0	0	1	1	2	0
F09C12.2	19	20	5	19	3	28	22	29	14	16	14	13	17	15	27	22	17	19	14	16	21	31	24	23	13	20	15	22	11	13	13	9	20	33	31	12	27	27	40	47	40	29	23	10	8	28	11	7
F09C12.6	41	30	25	34	22	33	42	31	39	31	36	30	24	14	18	38	28	20	26	11	27	17	11	16	11	20	19	18	7	14	14	20	17	10	30	16	5	19	14	8	22	12	15	19	5	8	22	19
F09C12.7	1	0	0	0	0	4	0	0	0	2	0	0	0	0	0	0	1	0	0	0	0	0	0	0	1	0	0	0	0	0	0	2	0	0	0	0	0	5	0	1	0	1	0	0	0	0	0	0
F09C12.8	14	19	7	23	15	24	20	11	19	23	13	8	10	22	11	11	16	22	11	14	20	29	10	14	16	34	18	21	9	13	10	11	24	21	12	18	21	29	26	39	38	25	17	23	15	29	10	18
F09C12.9	0	0	0	0	0	0	0	0	0	0	0	0	0	0	0	0	0	0	0	0	0	0	0	0	0	0	0	0	0	0	0	0	0	0	0	0	0	0	0	0	0	0	0	0	0	0	0	0
F09C3.1	1700	1924	788	1859	1853	2434	1801	2340	2030	2399	1129	1972	2281	2439	1678	1977	2257	2223	2051	2171	1895	2262	1650	1906	2011	2043	1889	1810	1280	1312	1324	1003	1593	1291	1072	1322	1639	1803	1237	1637	1717	1557	1462	1463	1242	1179	950	1121
F09C3.2	672	554	247	830	1154	1340	1166	1469	1281	1329	1271	1316	1168	1464	1258	1592	1334	1331	1612	1268	818	1307	1054	1348	881	1047	1006	1190	640	637	700	631	745	673	643	627	1100	1117	974	1058	1089	992	1353	1144	910	670	1065	883
F09C3.3	0	2	8	1	11	4	1	8	9	4	2	3	5	3	0	1	1	0	1	5	6	12	2	3	1	3	1	9	0	9	6	2	0	7	0	5	14	6	2	5	7	2	0	3	1	1	6	5
F09C3.4	6	5	5	3	8	5	7	5	12	3	4	4	20	7	0	3	4	5	2	7	12	6	4	5	4	2	1	13	4	9	2	9	4	7	0	8	7	25	8	14	14	13	8	5	5	15	7	13
F09C3.5	31	77	44	55	39	49	49	48	19	43	29	36	24	40	38	57	49	41	41	58	24	62	37	45	45	50	62	51	34	52	53	30	43	30	28	36	52	66	59	67	86	74	93	73	109	76	82	84
F09C3.8	2	0	0	0	0	0	0	0	0	0	0	0	0	0	0	0	0	0	0	0	0	0	0	0	0	0	0	0	0	1	0	0	0	0	0	2	0	4	0	0	0	0	0	1	1	1	0	0
F09C3.9	2	0	1	0	2	0	0	0	1	1	0	0	0	7	0	0	0	1	0	0	0	1	0	0	0	2	0	0	0	3	0	0	1	1	0	0	0	3	0	0	1	0	0	1	0	3	2	0
F09C6.1	15	16	6	17	29	34	21	21	38	33	22	42	57	45	23	51	60	34	60	30	71	72	53	68	101	69	87	63	47	63	49	69	65	52	43	56	96	154	82	65	112	102	115	80	56	85	88	89
F09C6.10	4	0	3	0	2	2	0	3	1	6	2	2	7	2	0	0	8	1	1	0	6	4	0	3	1	3	0	1	0	6	2	4	2	2	1	0	1	5	0	0	0	3	1	0	0	3	1	1
F09C6.11	3	1	2	11	6	7	5	2	5	3	12	3	7	4	5	1	11	5	5	4	7	12	3	4	3	4	15	0	1	3	1	1	3	1	2	4	0	2	3	1	6	6	5	3	4	4	1	0
F09C6.12	18	9	14	22	10	16	19	11	3	6	13	6	13	11	21	9	22	4	21	5	20	14	7	8	33	8	21	8	5	2	0	1	1	0	3	0	0	0	1	2	0	2	2	2	0	5	6	3
F09C6.13	2	0	1	0	1	3	1	0	2	2	1	5	5	0	0	0	17	0	3	5	11	5	6	4	20	2	2	6	0	1	0	0	0	3	0	2	2	3	0	0	2	1	2	1	1	0	2	3
F09C6.14	2	2	1	1	0	2	0	1	2	3	0	1	5	3	2	2	5	0	1	5	3	4	6	5	5	3	7	7	0	2	0	1	5	3	0	0	3	3	5	6	5	4	11	9	11	3	24	10
F09C6.15	3	1	2	0	8	3	0	0	0	2	2	3	2	3	2	0	0	4	0	3	1	1	2	1	3	0	1	1	0	0	0	1	0	0	5	0	1	3	1	3	1	1	1	2	0	4	0	4
F09C6.16	6	8	6	3	15	10	6	15	11	14	7	7	13	16	15	15	13	27	17	11	15	22	16	11	17	13	16	17	19	24	14	7	11	23	19	17	8	25	8	7	20	21	10	5	8	15	12	8
F09C6.2	77	108	44	82	157	195	124	210	188	206	207	209	149	201	207	278	196	208	261	142	161	207	187	210	158	182	212	216	99	98	112	95	122	93	91	78	70	92	89	72	149	72	127	100	104	100	98	107
F09C6.3	3	10	1	1	4	16	3	6	3	4	8	9	7	16	19	13	31	6	19	14	38	34	69	39	72	24	53	48	17	13	7	8	22	15	4	9	3	10	10	13	31	21	66	28	28	20	51	37
F09C6.4	4	0	6	2	5	2	0	1	1	3	0	0	2	0	0	0	2	3	0	2	2	0	0	1	5	1	1	1	1	1	1	0	4	1	2	1	0	7	2	1	3	3	0	0	2	2	1	2
F09C6.5	0	0	0	3	1	4	0	0	1	2	0	0	3	2	1	0	4	0	0	1	1	2	3	5	2	0	0	4	0	3	0	0	0	0	2	0	0	7	1	0	0	2	0	2	0	1	0	1
F09C6.6	11	4	10	11	10	11	3	13	14	6	8	26	15	11	23	17	18	15	3	7	6	10	9	18	10	12	11	8	12	7	3	9	8	6	6	2	5	4	1	2	9	2	9	8	9	8	24	10
F09C6.7	9	2	0	2	1	11	0	9	9	13	3	4	4	9	3	5	5	8	6	6	11	11	3	12	8	11	15	12	8	14	2	5	11	15	7	8	14	28	19	17	11	5	23	6	11	7	20	17
F09C6.8	9	0	1	1	14	10	5	1	6	9	1	4	7	1	3	5	6	6	3	6	13	9	2	6	8	7	2	2	8	12	0	4	6	15	5	4	8	32	7	6	8	25	2	9	16	27	9	12
F09C6.9	138	145	80	120	91	181	140	178	180	148	100	124	124	158	111	157	134	135	202	130	101	186	140	125	139	189	152	126	107	134	121	90	158	138	91	114	111	163	159	152	207	205	133	143	264	190	178	209
F09C8.1	96	157	40	160	165	210	143	275	232	196	138	251	230	243	179	274	198	209	159	161	70	138	85	60	26	35	57	18	23	42	20	23	16	30	31	26	27	78	30	35	23	52	28	21	41	65	57	36
F09C8.2	1815	2144	1289	1744	1869	2195	2390	1981	1757	1945	1211	1607	1904	1949	1845	1508	1923	1629	2295	1591	1786	2032	1981	1634	2129	1959	2323	1563	1009	1177	1324	753	837	858	736	829	822	867	734	781	988	684	1041	722	1084	879	1096	910
F09C8.3	1	1	0	3	4	3	1	4	0	9	0	3	0	4	0	5	1	2	1	5	3	3	0	1	0	5	0	0	3	7	1	7	2	5	1	0	2	10	2	10	3	6	0	6	9	4	1	6
F09C8.4	7	0	3	0	5	0	5	0	6	11	0	2	7	2	0	2	0	4	0	3	1	7	2	2	4	0	0	0	3	4	0	0	3	1	3	2	7	17	0	0	0	7	0	0	10	11	3	1
F09C8.5	3	0	2	1	2	4	1	0	2	2	0	3	1	1	0	0	1	0	0	0	0	5	3	0	0	6	0	0	1	2	0	3	2	2	0	0	9	14	0	2	3	7	0	1	2	9	2	0
F09C8.6	6	2	0	1	0	7	0	3	8	15	0	3	11	3	0	2	5	3	3	5	4	5	1	4	2	10	0	1	5	16	0	4	8	15	1	5	5	19	4	4	2	25	3	4	11	41	3	3
F09D1.1	277	286	114	230	322	309	266	291	259	250	236	237	285	255	234	339	309	261	284	251	242	288	280	285	309	253	314	287	198	212	267	169	194	177	178	166	201	219	216	218	211	192	231	195	191	174	179	158
F09D12.1	1753	1444	456	1918	3750	3124	3523	4199	3726	3161	3899	3577	1849	2828	2798	2870	1076	1595	1987	1090	311	554	506	327	267	226	369	201	98	86	166	68	51	36	38	37	28	69	57	38	11	19	27	16	12	14	20	7
F09D12.2	12	26	13	8	13	6	2	1	9	13	1	1	10	7	0	3	9	3	1	7	17	11	1	5	4	6	4	5	13	5	4	5	0	3	4	3	7	9	1	2	4	4	0	0	2	14	2	14
F09D5.1	3	1	0	0	0	0	1	6	0	1	1	2	1	0	0	0	1	0	0	0	0	4	0	4	0	1	1	2	1	4	4	0	0	1	0	2	1	1	0	1	0	3	0	0	2	2	4	1
F09D5.10	0	0	0	0	0	0	0	0	0	0	0	0	0	0	0	0	0	0	0	0	0	0	0	0	0	0	0	0	0	0	0	0	0	0	0	0	0	0	0	0	0	0	0	0	0	0	0	0
F09D5.2	0	1	0	0	2	0	0	0	0	1	0	0	2	1	0	0	0	0	0	3	0	4	0	2	0	0	0	0	0	1	0	0	0	3	3	2	0	4	0	0	0	1	0	0	0	0	0	0
F09D5.3	0	0	0	0	0	0	0	0	0	0	0	0	1	0	0	0	0	0	0	0	0	0	0	0	0	0	0	0	1	0	0	0	0	0	0	0	0	0	0	0	0	0	0	1	0	0	0	0
F09D5.4	4	0	0	0	1	1	0	3	0	0	0	0	0	2	0	1	0	1	0	0	0	0	0	0	0	0	0	0	0	1	0	0	0	3	0	0	1	0	0	1	1	3	7	0	3	9	0	0
F09D5.7	0	0	0	0	0	1	0	0	0	2	0	0	0	1	0	1	0	1	0	0	1	2	0	0	0	0	0	0	1	4	0	0	0	3	0	0	0	2	0	0	1	5	0	0	0	6	1	0
F09D5.8	0	0	0	0	4	0	0	0	0	1	0	0	0	0	0	0	0	0	0	1	0	0	0	1	0	0	0	0	0	4	0	0	0	0	0	0	0	0	0	0	0	0	0	2	0	4	0	2
F09D5.9	1	0	0	0	2	0	0	0	0	1	0	1	0	1	0	4	0	1	0	0	1	0	0	0	0	1	0	0	2	0	0	0	0	3	0	0	0	11	3	0	0	3	1	0	1	4	2	0
F09E10.1	4	4	0	1	7	2	4	7	7	8	5	4	13	3	1	9	11	11	6	5	6	10	6	7	7	4	11	13	12	22	14	11	20	18	14	19	18	37	16	25	26	32	28	12	144	59	137	85
F09E10.10	1	6	0	5	5	6	0	3	3	10	3	10	15	6	8	14	17	7	13	11	13	13	21	22	8	16	28	17	28	14	28	9	9	13	21	13	17	17	11	16	15	5	7	13	2	12	5	19
F09E10.11	10589	12832	4029	10636	13635	29159	14174	22444	21028	26679	20870	25158	40048	40096	30761	47283	78225	66527	66321	53998	86352	108769	85147	119960	136873	133400	140529	143146	125167	157007	173118	129382	142702	139890	137297	136273	111170	199252	169741	170624	130841	119373	161953	133022	72456	70187	103224	75710
F09E10.12	0	0	0	4	0	0	0	0	1	1	0	0	0	0	0	0	0	0	0	0	3	0	0	0	0	0	0	0	0	0	0	0	0	0	0	0	0	0	0	0	0	0	0	0	0	1	0	0
F09E10.3	462	400	178	331	393	389	464	416	401	332	378	342	354	327	269	396	337	221	280	274	250	264	246	306	285	255	271	235	272	251	247	175	277	190	149	181	189	177	168	205	184	147	158	143	144	118	159	96
F09E10.5	19	12	26	29	14	23	17	12	19	14	8	5	9	11	9	8	11	15	15	8	10	15	18	12	7	14	14	6	4	11	7	10	5	6	7	7	9	20	21	24	22	13	9	6	24	36	18	18
F09E10.6	169	180	140	153	108	74	141	54	60	46	58	18	35	18	20	14	51	10	26	19	27	16	18	11	17	11	19	16	7	9	9	4	3	11	8	5	7	15	7	1	2	7	0	5	17	19	47	14
F09E10.7	397	285	84	461	577	470	404	604	508	469	413	468	419	456	332	595	502	426	376	377	313	435	286	461	362	338	240	405	214	235	197	216	245	161	134	214	169	263	214	239	277	228	211	206	469	363	408	373
F09E10.8	1307	1485	818	1254	1131	1241	1275	1128	1037	1092	796	852	983	1006	1014	978	1184	1032	1246	957	1008	1062	962	897	1148	998	1027	857	628	599	705	514	619	612	496	644	736	847	635	913	1133	853	1046	1002	1362	1041	1298	1083
F09E5.1	523	621	317	491	564	637	577	547	560	552	385	456	500	568	471	485	624	457	576	473	608	560	491	469	677	609	652	528	440	466	477	362	503	490	480	458	465	706	464	575	679	573	603	526	511	488	561	475
F09E5.10	0	1	0	0	0	0	0	0	0	0	0	1	0	0	0	0	0	0	0	0	0	0	0	0	2	0	0	3	0	2	0	0	1	0	0	0	0	1	0	0	0	0	0	0	0	0	0	0
F09E5.11	342	393	137	409	291	322	366	407	305	255	300	296	237	285	235	345	328	228	267	199	214	213	146	204	238	256	224	276	159	187	146	149	235	132	177	161	142	205	105	166	133	113	140	141	133	109	130	117
F09E5.12	135	112	69	112	107	156	134	127	96	105	68	107	80	134	73	96	101	114	85	84	99	110	93	69	102	89	96	86	64	89	79	65	77	76	38	66	46	101	62	52	85	58	56	58	53	63	68	56
F09E5.13	76	122	49	84	81	93	128	98	82	92	65	88	82	105	75	94	116	72	127	96	77	78	107	92	136	102	131	100	92	113	119	65	87	81	83	94	118	92	147	108	94	80	122	75	116	110	125	87
F09E5.14	81	74	32	68	73	138	120	135	102	127	135	138	107	142	82	129	171	171	188	111	139	181	158	228	209	209	272	261	234	275	276	234	302	244	266	288	321	464	401	421	346	289	437	354	304	249	362	295
F09E5.15	3463	3943	1538	3722	4594	6232	4934	6449	5675	5850	5625	5877	5404	7039	5310	6695	7288	7124	7248	5390	6291	8135	6471	7794	8949	8419	9242	7941	7240	8227	8555	6578	7663	6872	5661	5945	5279	7295	5538	6127	4343	4719	4721	4085	2619	2845	3183	2509
F09E5.16	145	199	102	201	179	260	297	301	189	265	210	244	166	239	242	257	214	263	268	197	165	227	178	223	152	245	175	176	122	149	161	118	171	129	151	149	137	241	214	242	351	244	349	257	212	149	299	171
F09E5.17	180	175	79	121	220	149	153	139	159	104	99	111	159	123	120	147	160	130	160	101	152	147	133	155	188	123	161	165	136	109	132	93	158	116	96	104	107	139	158	147	138	115	155	133	127	109	130	104
F09E5.18	0	0	0	0	0	0	0	0	0	0	0	0	0	0	0	0	0	0	0	0	0	0	0	0	0	1	0	0	1	2	0	0	0	2	0	2	0	0	0	0	0	0	0	0	0	0	0	0
F09E5.19	0	0	0	0	0	0	0	0	0	0	0	0	0	0	0	0	0	0	0	0	0	0	0	0	0	0	0	0	0	0	0	0	0	0	0	0	0	0	0	0	0	0	0	0	0	0	0	0
F09E5.2	300	295	149	269	313	311	333	317	342	267	364	285	354	297	264	419	334	217	368	236	268	336	314	328	428	308	426	369	295	295	368	267	328	240	317	276	286	492	289	352	400	305	411	319	416	358	393	343
F09E5.21	0	0	0	0	0	0	0	0	0	2	0	0	1	0	0	0	0	0	0	0	0	0	0	0	0	0	0	0	0	0	0	0	0	1	0	0	0	1	0	0	0	0	0	0	0	0	0	0
F09E5.22	1	0	2	0	4	0	0	0	0	2	1	0	0	0	0	3	4	2	0	0	4	1	1	3	7	5	2	0	2	6	0	1	0	1	0	1	5	1	0	1	0	1	2	1	2	2	0	0
F09E5.23	0	0	1	0	0	3	0	1	1	0	0	0	1	0	0	0	0	0	0	0	3	1	1	0	0	0	0	0	0	0	0	0	0	0	0	0	0	0	0	0	0	0	0	0	0	0	2	0
F09E5.3	966	991	392	1001	1175	1537	1358	1615	1595	1518	1301	1562	1236	1639	1229	1747	1382	1501	1556	1061	969	1453	947	1173	1358	1270	1241	1234	1105	1049	1301	906	1295	1144	1077	1098	1261	1688	1347	1459	1347	1244	1160	1117	787	896	877	853
F09E5.4	8	14	5	23	9	10	12	4	14	20	9	23	20	28	16	18	21	18	26	15	13	21	27	28	17	19	20	15	22	13	13	13	21	19	25	17	19	24	27	18	39	17	17	16	37	37	35	30
F09E5.5	504	456	251	433	421	504	479	476	379	413	304	369	407	429	347	313	576	397	447	330	497	476	387	370	626	510	502	443	396	406	405	288	440	411	416	368	431	558	387	496	518	451	451	375	409	392	474	367
F09E5.7	393	465	243	347	551	438	434	461	437	350	332	342	397	370	353	397	514	332	369	315	477	419	327	353	536	379	507	370	347	354	394	248	440	340	364	335	361	476	494	360	451	379	394	360	398	364	388	402
F09E5.8	169	207	74	170	225	207	207	242	189	158	220	177	201	183	159	199	179	153	188	159	138	136	138	139	136	120	159	153	103	103	156	140	151	101	155	110	94	140	137	173	135	99	147	82	101	83	108	122
F09E5.9	0	0	0	0	0	1	4	0	2	0	0	0	1	0	2	2	5	0	2	0	0	1	0	1	1	0	0	8	2	5	2	0	2	0	1	0	0	3	12	2	1	3	1	2	5	0	1	0
F09E8.1	6	6	2	2	10	6	0	3	6	16	0	4	4	8	0	11	14	9	1	2	11	12	3	4	6	11	3	1	8	28	4	4	16	20	1	2	10	40	1	8	6	19	2	4	25	31	11	8
F09E8.10	2	0	0	0	0	2	0	0	3	2	0	0	0	2	1	1	0	2	0	4	5	0	0	0	2	0	0	1	1	3	3	6	0	6	0	0	3	6	2	3	0	0	6	0	1	4	2	3
F09E8.11	4	2	0	1	2	1	0	2	2	1	0	5	0	0	0	5	5	0	0	1	3	3	0	1	0	2	0	0	3	3	0	0	2	8	3	3	0	8	0	0	0	5	1	3	0	6	4	5
F09E8.2	344	441	191	418	350	311	374	304	349	215	239	260	252	263	223	276	286	259	312	247	244	281	202	238	280	237	300	250	211	212	260	157	242	177	185	197	176	282	257	267	272	236	289	195	199	246	269	194
F09E8.3	216	194	95	201	190	231	182	178	134	180	98	93	161	161	124	108	142	137	145	132	148	152	101	107	176	154	155	95	107	148	120	72	117	114	85	120	129	188	80	106	138	95	86	79	135	158	92	77
F09E8.5	101	108	25	119	164	157	130	261	279	255	210	238	166	247	193	268	127	198	145	144	68	83	72	81	57	85	88	73	37	61	48	48	59	60	30	44	80	88	42	59	96	105	98	71	18	34	32	34
F09E8.6	299	462	311	388	81	64	122	86	106	64	91	40	124	66	173	66	194	79	160	93	187	122	225	111	226	99	248	72	66	38	31	27	7	17	8	2	12	34	7	4	7	14	9	12	24	41	25	10
F09E8.7	591	647	437	784	548	685	670	636	473	521	427	459	435	542	388	435	469	401	567	382	413	534	446	447	507	475	418	393	328	408	412	281	411	320	282	339	228	422	250	311	254	203	247	171	144	169	166	152
F09E8.8	35	27	19	61	26	30	46	35	15	28	38	42	36	31	26	53	62	23	46	46	41	57	65	59	74	46	86	43	51	34	90	53	46	35	54	54	79	73	70	60	67	58	100	62	48	25	84	59
F09E8.9	0	0	0	0	0	0	0	1	2	1	0	0	0	0	0	0	0	0	0	0	0	1	0	0	0	1	0	1	0	0	0	0	0	0	0	0	0	0	0	0	1	0	1	0	0	0	0	0
F09F3.1	5	1	4	3	7	4	5	0	1	10	2	2	1	2	3	0	5	3	1	6	7	7	4	4	17	20	17	12	55	38	51	24	45	19	34	41	15	37	52	30	9	20	20	28	3	9	7	5
F09F3.10	2	4	1	7	8	8	4	7	1	14	4	5	6	12	9	7	3	6	9	4	3	9	3	2	5	6	6	2	8	3	8	9	2	3	1	2	0	8	3	2	3	7	0	4	3	3	8	4
F09F3.11	7	8	2	3	13	22	11	7	13	13	8	6	18	13	6	13	26	20	11	7	7	19	17	7	21	11	13	11	11	7	10	9	6	10	2	0	2	18	4	2	9	5	2	7	10	2	14	10
F09F3.12	18	16	13	8	19	39	14	13	27	31	24	16	34	38	33	38	42	51	25	44	37	49	36	39	16	29	36	30	9	13	16	7	8	3	1	4	3	14	1	5	2	4	8	4	3	2	6	8
F09F3.13	8	2	0	0	3	3	5	7	0	6	0	7	1	2	5	6	3	6	3	4	0	5	0	4	0	3	0	1	0	3	0	2	2	4	1	1	0	9	0	3	1	2	0	2	0	6	3	0
F09F3.14	0	0	0	0	0	0	0	3	0	0	0	0	0	0	0	0	3	0	0	0	0	0	0	2	0	0	0	0	0	1	0	0	0	0	0	1	0	2	0	0	0	0	0	1	1	0	2	0
F09F3.15	0	0	0	0	0	0	0	0	0	0	0	0	0	0	0	0	0	0	0	0	0	0	0	0	0	0	0	0	0	0	0	0	0	0	0	0	0	1	0	0	0	0	0	0	0	0	0	0
F09F3.16	0	0	0	0	0	0	0	0	0	0	0	0	0	0	0	0	0	0	0	0	0	0	0	0	0	0	0	0	0	0	0	0	0	0	0	0	0	0	0	0	0	0	0	0	0	0	0	0
F09F3.17	0	0	5	0	0	0	8	2	1	1	10	0	0	0	5	0	0	0	3	0	0	2	1	0	0	0	2	0	0	0	8	0	0	0	3	1	0	1	5	0	0	0	1	0	0	1	3	0
F09F3.18	0	0	0	0	0	0	0	0	0	0	0	0	0	0	0	0	0	0	0	0	0	0	0	0	0	0	0	0	0	0	0	0	0	0	0	0	0	0	0	0	0	0	0	0	0	0	0	0
F09F3.2	0	1	1	1	0	7	0	0	2	7	0	0	0	1	0	0	2	4	0	1	3	2	2	2	3	4	0	3	2	6	0	1	2	6	4	4	1	13	0	1	3	1	4	3	1	1	4	1
F09F3.3	4	2	4	6	2	8	0	11	5	3	2	0	1	0	0	0	6	3	2	2	2	1	2	4	1	1	0	1	3	4	3	7	2	6	1	0	0	4	0	3	1	4	0	15	0	1	5	6
F09F3.4	3	0	3	0	0	9	0	1	1	0	0	2	1	2	0	2	1	0	1	3	3	3	4	1	0	1	0	1	0	0	3	2	0	1	1	0	1	11	5	0	3	0	1	0	0	2	2	2
F09F3.5	3	2	5	1	3	5	4	4	7	15	0	2	2	0	0	2	0	5	1	0	3	6	0	5	8	3	0	5	0	4	2	5	1	9	11	0	1	24	5	0	5	5	0	4	0	12	15	10
F09F3.6	356	361	114	406	689	637	627	793	748	671	913	773	603	724	807	943	789	654	952	647	510	683	681	719	631	520	820	736	326	332	457	319	375	210	308	229	303	297	395	318	802	294	1102	574	808	396	1303	568
F09F3.7	5	14	10	10	10	14	9	14	15	24	16	11	28	34	37	17	28	28	33	35	42	48	30	31	28	45	37	43	10	11	7	8	1	16	1	3	0	3	3	3	4	0	4	4	4	1	6	6
F09F3.8	12	11	16	9	20	28	20	24	24	21	17	19	14	31	27	22	14	11	21	17	7	10	6	10	8	5	2	1	5	4	0	1	0	6	1	5	1	16	4	1	7	6	0	3	4	4	8	7
F09F3.9	239	301	112	326	928	737	713	980	703	806	674	724	209	467	390	352	126	153	215	99	73	94	131	81	79	52	134	51	20	21	13	9	6	14	8	6	2	24	7	9	11	12	4	16	7	24	5	5
F09F7.1	220	159	107	242	214	284	294	312	218	256	214	211	195	223	181	233	270	249	241	198	267	255	206	263	282	216	301	305	203	190	221	171	223	155	198	208	315	334	270	365	517	376	388	388	547	297	569	422
F09F7.2	27756	29350	11528	31270	42647	54822	45112	55754	44587	52570	41304	46091	36208	51528	38253	43656	38693	43776	44494	32384	29675	43355	31987	34173	35715	37042	36592	31590	26875	30855	30112	22562	30756	26366	21447	24281	20727	30146	22306	25156	15766	17434	16744	15298	4522	6722	6798	5355
F09F7.3	1318	1205	649	1150	1376	1445	1497	1459	1221	1293	1038	1053	1222	1344	961	1235	1269	1024	1238	1034	1029	1113	857	870	1284	1172	1256	1014	887	923	954	576	982	883	814	803	854	1007	769	754	1020	844	814	683	1068	827	852	735
F09F7.4	681	583	302	573	867	653	613	692	810	530	546	547	586	608	451	768	537	448	583	425	454	520	342	469	452	434	467	365	298	331	330	254	455	266	291	246	321	425	371	344	390	305	363	307	325	341	374	272
F09F7.5	379	442	174	424	490	621	564	665	520	625	459	564	610	658	688	700	725	628	816	686	678	785	638	686	731	794	841	630	497	659	652	500	592	592	454	569	519	684	634	669	932	656	946	638	1226	795	1072	937
F09F7.6	190	147	61	259	343	321	335	414	335	239	431	326	289	289	308	500	395	262	387	282	283	303	289	417	328	267	394	459	219	213	261	262	216	166	232	209	166	256	314	318	133	163	213	210	53	62	87	67
F09F7.7	791	780	341	711	1057	1190	875	1253	1247	1169	1187	1146	1637	1390	1217	2107	2708	1916	2052	1669	2556	2949	2274	3501	4076	3493	4009	4132	4678	4868	5196	4177	8597	5724	5869	5850	10107	10558	10587	11094	13679	10307	13055	11939	12599	9857	12532	11542
F09F7.8	334	289	159	500	1150	616	1251	879	134	267	474	109	74	25	97	57	100	42	151	61	113	80	332	142	136	59	333	96	30	11	18	16	10	6	5	2	7	9	6	3	4	2	11	5	1	10	7	3
F09F9.1	295	291	125	326	569	581	603	678	464	537	512	566	335	545	389	467	379	424	495	369	348	464	477	376	402	396	450	394	219	282	279	210	208	197	147	215	234	286	184	290	342	252	394	323	226	237	360	288
F09F9.10	0	0	0	0	0	2	0	0	0	0	0	0	0	0	0	0	0	1	0	0	0	0	1	0	0	0	0	0	0	0	0	0	0	0	0	0	0	0	0	0	0	0	0	0	0	1	0	0
F09F9.11	3	0	2	3	0	1	0	0	0	0	0	1	0	0	0	0	0	0	0	0	1	2	0	0	0	1	0	0	1	3	0	2	1	2	0	0	1	3	0	0	4	0	0	1	0	2	0	1
F09F9.12	4	0	0	0	0	0	0	5	1	2	0	0	1	0	0	2	6	0	0	0	0	0	0	1	0	0	1	0	0	1	0	0	0	0	0	0	0	2	3	5	0	0	0	0	0	7	0	0
F09F9.13	0	0	0	0	0	0	0	0	0	0	0	0	0	0	0	0	1	0	0	0	1	0	0	0	0	1	0	0	2	1	0	0	0	3	0	2	0	0	0	0	0	1	0	0	0	0	0	0
F09F9.14	1	0	1	0	0	0	0	0	0	0	0	0	0	2	0	0	0	0	0	0	0	0	0	0	0	0	0	0	0	3	0	1	0	0	0	0	0	0	0	0	0	0	0	0	0	3	4	0
F09F9.15	1	0	0	0	0	0	0	0	2	2	0	1	0	0	1	2	6	1	0	1	0	3	0	0	0	2	1	1	0	1	0	0	0	3	0	2	0	1	2	1	0	1	4	0	8	8	4	4
F09F9.16	3	0	0	0	0	1	0	0	0	1	0	0	3	5	0	0	1	0	0	0	3	2	0	1	0	1	0	1	1	7	0	0	0	2	0	0	1	1	0	2	1	3	0	0	8	4	0	2
F09F9.2	907	1717	979	877	188	145	258	129	54	51	103	56	40	30	53	22	34	15	67	18	18	14	40	24	36	8	37	24	13	14	4	9	6	15	14	13	16	17	5	24	33	12	19	17	9	18	11	19
F09F9.3	16	13	2	10	15	17	13	8	3	16	7	6	4	3	3	11	3	0	2	2	12	8	4	3	11	5	3	3	6	5	2	7	2	5	8	3	0	3	3	2	1	11	1	1	2	10	12	7
F09F9.4	363	509	306	362	266	308	402	252	192	188	150	121	164	190	137	132	146	149	196	130	112	148	127	113	118	113	154	108	77	116	108	74	104	90	59	87	83	104	74	90	80	74	63	61	27	97	60	56
F09F9.5	12	10	9	11	5	14	15	23	10	26	14	21	20	31	11	18	19	22	20	12	20	20	14	15	28	22	16	19	15	36	14	18	20	17	20	26	11	24	14	40	28	19	30	22	53	42	62	32
F09F9.6	0	0	0	0	0	0	0	0	0	0	0	1	0	0	0	0	0	0	0	0	0	0	0	0	0	0	0	0	0	0	0	0	0	0	0	0	0	0	0	0	0	0	1	0	0	1	0	0
F09F9.7	0	2	0	1	2	1	0	1	0	2	1	2	0	0	2	0	4	3	0	1	3	4	0	2	5	5	3	0	0	6	0	7	1	2	1	2	5	8	5	5	2	3	2	1	0	7	3	2
F09F9.8	0	1	0	0	0	0	0	0	0	0	0	2	0	5	0	2	0	0	0	0	0	0	0	0	0	3	0	0	0	0	0	0	0	0	0	0	0	0	3	0	0	3	0	0	1	2	0	2
F09F9.9	2	0	0	0	0	0	1	0	0	0	0	0	0	0	0	0	0	0	0	0	0	0	0	0	0	0	0	0	0	0	0	0	0	0	2	0	0	2	0	5	0	2	0	4	0	0	1	0
F09G2.1	182	246	81	223	226	399	231	337	318	355	216	301	293	373	308	402	399	312	431	310	340	352	269	390	402	450	359	347	282	357	330	225	303	297	234	294	288	314	273	273	272	258	229	217	232	186	179	182
F09G2.10	1	0	0	0	1	1	0	2	0	1	0	1	1	6	0	1	0	1	0	0	0	0	1	0	0	5	0	0	5	5	0	1	0	6	1	1	2	8	0	0	1	1	0	0	0	2	0	1
F09G2.11	0	0	0	0	0	2	0	0	0	0	0	0	0	2	0	0	3	0	0	0	0	0	0	0	0	0	0	0	0	0	0	0	2	0	0	1	0	2	0	0	0	0	0	0	0	1	1	0
F09G2.12	0	0	0	0	1	0	0	0	0	0	0	0	0	0	0	0	0	0	0	0	4	0	0	0	0	0	0	0	0	0	0	0	0	0	0	0	0	0	0	0	0	0	0	0	0	0	0	0
F09G2.13	5	0	2	5	3	0	0	0	0	3	2	0	2	1	0	0	2	0	0	3	0	1	0	1	0	0	0	0	0	0	0	0	0	1	1	0	1	1	0	3	0	2	0	0	0	0	0	1
F09G2.2	919	1027	574	1088	954	1285	1406	1296	1173	1130	1187	1077	1142	1271	1050	1483	1736	1277	1621	1361	1685	1787	1709	1876	2681	2320	2689	2457	2419	2850	3178	2338	3539	3010	2829	2995	4036	4560	4050	4784	5519	4608	6225	4483	4973	4515	5861	4817
F09G2.3	31	23	2	20	30	32	22	29	26	52	31	30	28	42	35	40	54	53	63	38	35	62	47	27	21	32	51	28	13	53	11	8	25	27	11	7	16	87	5	22	29	52	12	9	7	123	28	18
F09G2.4	422	517	180	373	470	410	473	403	455	459	383	397	557	479	366	518	598	469	573	448	488	572	411	530	633	546	610	553	434	408	436	294	477	401	384	385	556	620	434	481	621	406	490	444	527	508	479	410
F09G2.5	660	631	355	589	654	903	853	738	687	703	541	717	604	750	623	749	583	613	782	512	428	573	536	462	427	471	487	423	246	273	306	196	297	233	243	221	225	312	274	269	276	202	272	211	144	189	196	152
F09G2.6	17	3	2	0	0	2	2	4	4	1	0	0	2	2	0	0	2	0	0	3	2	5	4	4	6	2	2	2	2	0	1	8	0	7	1	2	1	16	4	0	4	4	0	0	0	1	3	0
F09G2.7	10	0	0	0	11	3	1	4	7	7	2	2	4	5	1	4	4	0	0	2	11	6	1	9	5	2	1	2	1	3	0	1	3	3	2	0	2	17	0	4	7	6	0	5	2	8	1	4
F09G2.8	396	421	226	335	565	466	444	462	332	414	311	310	432	396	335	366	457	378	422	411	409	462	343	410	505	484	504	493	369	531	522	277	425	346	387	319	369	441	264	344	350	361	359	264	298	313	302	261
F09G2.9	1759	2130	1010	1539	2197	2283	2040	1900	2123	1834	1339	1587	2017	1819	1492	1787	2218	1738	2077	1647	1962	2063	1677	1740	2581	1886	2162	1767	1569	1526	1711	1203	1777	1588	1374	1558	1835	2281	1770	2147	2316	2023	2334	1820	2063	1872	1951	1833
F09G8.10	56	36	32	86	68	78	95	67	42	60	58	42	24	23	33	25	38	26	39	24	30	31	45	14	29	23	28	9	24	8	18	6	11	15	8	14	22	17	12	15	19	26	24	8	19	25	16	30
F09G8.11	0	0	0	0	0	0	0	0	0	1	0	0	0	0	0	0	0	1	0	0	0	0	0	0	0	0	0	0	0	0	0	2	0	0	0	0	0	0	5	0	0	0	0	0	0	1	0	0
F09G8.12	0	0	0	0	0	0	0	0	0	0	0	0	0	0	0	0	0	0	0	0	0	0	0	0	0	0	0	0	0	0	0	0	0	0	0	0	0	1	0	0	0	0	0	0	0	0	0	0
F09G8.13	0	0	0	0	0	0	0	0	0	1	0	0	0	0	0	0	0	0	0	0	0	0	1	0	1	0	0	0	0	0	0	0	0	0	2	0	2	0	0	0	0	0	0	0	1	0	3	0
F09G8.2	166	163	97	216	225	238	280	247	188	253	180	205	205	224	191	246	218	205	243	184	172	240	206	229	199	197	242	220	145	190	200	129	127	125	139	124	114	139	128	122	138	121	142	98	102	105	134	108
F09G8.3	454	399	217	503	459	516	647	556	479	445	487	451	304	410	397	457	303	332	394	281	226	327	274	257	233	300	355	265	189	275	291	171	277	239	241	191	249	323	286	290	247	239	332	213	175	166	207	171
F09G8.4	58	45	19	38	52	76	61	69	75	82	29	54	92	97	60	88	134	128	101	103	166	144	105	153	211	200	173	227	318	307	223	215	446	361	276	403	870	724	457	698	1255	797	915	886	1140	874	916	902
F09G8.5	78	64	68	110	68	73	66	71	57	50	59	34	68	51	29	63	77	57	45	46	61	83	48	50	55	67	60	77	71	79	74	60	64	55	65	47	84	85	83	66	100	66	107	76	74	66	113	69
F09G8.6	488	285	67	391	781	702	543	886	690	740	476	703	675	684	493	840	567	728	627	544	302	575	341	386	356	323	348	322	299	288	268	244	226	194	112	160	78	176	84	153	24	51	37	34	19	33	16	19
F09G8.7	153	159	87	254	265	247	286	347	303	249	370	338	288	288	334	378	327	228	435	260	240	304	272	345	295	221	323	293	188	196	221	176	198	118	200	152	171	185	179	194	231	167	224	149	111	156	248	145
F09G8.8	99	95	36	78	125	131	98	181	175	171	111	201	173	174	141	204	193	206	182	153	129	219	94	164	105	155	155	140	78	108	74	59	93	81	114	111	134	214	128	118	68	93	137	79	62	65	60	43
F09G8.9	0	0	0	0	0	0	0	0	0	0	0	0	0	0	0	0	0	0	0	0	0	0	0	0	0	0	0	0	0	0	0	0	0	0	0	0	0	0	0	0	0	0	0	0	0	0	0	0
F10A3.1	1	9	3	6	5	6	10	7	4	7	3	2	5	2	4	0	2	2	2	1	7	0	3	6	1	0	2	0	3	1	1	1	0	1	0	1	0	0	0	0	0	0	0	1	3	3	1	0
F10A3.10	10	0	1	0	0	1	0	0	2	3	3	0	0	4	0	2	0	0	0	4	1	1	0	0	0	0	0	0	1	1	0	0	0	1	0	0	3	9	0	0	1	5	2	0	4	6	1	5
F10A3.11	25	36	22	21	15	28	14	22	15	25	8	9	4	7	8	3	7	8	10	5	10	19	4	9	10	7	8	3	2	5	0	2	3	6	5	1	11	32	3	1	5	5	0	0	3	5	5	2
F10A3.12	9	5	3	4	9	4	3	8	3	15	0	1	0	1	0	1	4	3	0	1	8	16	8	4	1	4	2	0	5	2	3	1	3	3	9	1	0	5	0	7	2	8	7	4	6	5	4	3
F10A3.13	2	2	4	1	6	4	0	0	9	15	0	0	3	2	0	0	0	1	0	0	2	8	0	2	14	1	1	1	1	5	0	2	0	5	8	4	3	16	3	3	3	2	7	0	0	9	5	11
F10A3.15	4	2	2	5	6	15	7	5	5	13	0	8	3	4	6	6	3	4	2	3	5	4	3	4	3	2	5	2	1	1	2	0	7	6	2	0	2	5	4	7	3	3	7	0	8	4	10	6
F10A3.16	1	0	3	2	0	1	0	1	0	2	0	0	0	4	0	0	1	1	0	0	0	0	0	1	0	0	0	0	0	0	0	0	1	2	2	2	0	4	1	0	6	2	0	0	4	3	1	6
F10A3.17	318	219	115	268	413	407	435	447	445	396	448	422	330	364	342	404	371	277	362	226	307	294	316	301	357	228	384	283	138	135	170	93	132	94	105	93	72	96	88	116	64	76	72	78	78	61	102	65
F10A3.18	0	0	0	0	0	0	0	0	0	0	0	0	3	0	0	0	0	0	0	0	0	0	0	0	0	0	0	0	0	0	0	0	0	0	0	0	0	0	0	0	0	0	0	0	0	0	0	0
F10A3.2	20	10	4	13	24	32	26	34	20	15	14	13	10	13	21	15	24	14	16	15	12	14	9	13	14	16	9	12	16	10	15	14	18	14	15	9	9	27	5	14	11	12	18	13	14	11	13	17
F10A3.3	2	1	2	10	5	13	11	18	6	8	3	4	6	7	4	10	2	3	7	3	13	5	2	4	8	7	2	4	3	10	5	4	14	2	4	4	4	5	10	3	7	8	8	12	1	8	6	3
F10A3.4	200	250	128	304	300	445	388	553	406	461	261	491	322	538	322	471	348	429	468	388	261	365	241	243	116	168	245	118	83	53	77	42	64	54	53	58	23	33	35	25	12	9	15	17	6	11	11	12
F10A3.5	7	4	1	11	0	6	3	7	5	4	0	3	9	0	3	3	3	3	2	0	4	16	7	7	1	5	7	6	3	7	3	4	0	2	2	0	1	12	0	8	0	2	3	0	0	13	2	7
F10A3.6	6	0	1	3	0	3	2	1	5	1	1	2	4	1	6	2	2	1	0	1	9	10	7	5	2	3	3	2	2	5	6	0	1	4	1	0	0	7	3	5	4	11	0	0	6	18	9	1
F10A3.7	9	20	1	5	10	12	15	4	19	10	9	14	11	28	10	19	27	15	33	15	29	26	19	21	28	32	29	21	16	27	28	10	16	28	24	15	22	25	16	28	29	26	32	8	20	15	21	27
F10A3.8	14	10	11	18	38	39	20	20	16	16	11	26	42	26	38	22	39	48	35	25	36	25	26	40	51	40	46	46	39	36	50	20	51	38	40	30	31	23	43	16	33	33	53	26	39	31	56	50
F10A3.9	7	6	3	4	1	5	6	2	2	12	4	4	2	10	4	11	17	6	4	8	17	7	6	3	2	6	11	3	6	13	10	7	18	11	7	2	11	24	18	10	22	6	11	10	16	8	6	11
F10B5.1	20416	19227	7247	19000	24724	29142	23163	30697	29087	26714	24398	27274	29152	30069	24774	35258	38039	32595	34702	27952	28559	37735	27645	35589	40046	35083	36602	37567	34311	34935	35629	28858	44995	31285	30569	33334	41628	48388	42211	47231	45803	34713	42809	42536	34410	25168	34803	30284
F10B5.2	110	105	47	70	96	115	100	142	104	126	121	101	75	104	113	120	126	122	150	83	99	102	111	104	111	99	103	110	85	90	111	67	113	88	89	79	83	119	87	99	129	95	141	78	106	99	99	108
F10B5.3	15	22	21	28	28	34	38	44	22	33	19	21	38	31	31	32	47	17	27	15	21	30	28	7	41	21	15	17	10	8	14	12	10	13	8	11	9	21	11	11	32	20	14	13	25	19	34	22
F10B5.4	329	407	255	393	197	379	366	313	238	308	246	263	225	296	287	291	291	275	335	220	264	322	290	255	277	247	353	331	217	218	251	182	242	270	220	261	295	377	328	409	510	309	443	378	405	324	453	374
F10B5.5	98	87	51	55	106	82	57	74	60	42	54	41	73	46	77	67	88	31	66	46	57	53	50	61	71	39	30	62	35	32	30	18	46	23	20	28	25	25	24	23	21	19	13	12	18	20	18	14
F10B5.6	244	268	130	185	299	237	245	266	236	217	155	177	242	252	219	277	338	220	286	218	224	255	209	207	304	253	287	206	191	204	186	148	202	163	189	163	174	202	153	180	180	167	154	132	164	152	192	152
F10B5.7	480	496	249	393	576	589	496	500	578	578	312	455	605	571	461	509	587	487	574	510	503	569	412	388	720	566	517	485	427	512	577	326	601	491	455	446	552	567	387	647	562	427	448	479	446	435	416	430
F10B5.8	164	190	91	147	251	169	208	226	229	173	161	187	237	155	143	190	233	185	199	153	191	189	152	154	273	154	187	135	136	172	112	70	165	107	122	79	101	147	99	81	119	110	102	95	148	128	145	137
F10B5.9	21	38	17	22	8	24	24	14	21	10	10	8	9	21	16	13	21	20	13	9	7	16	8	8	12	18	22	10	8	21	24	10	13	11	9	12	11	14	17	25	23	10	45	34	23	25	54	27
F10C1.1	0	0	0	6	1	2	0	0	2	2	0	0	0	0	0	2	0	0	0	2	0	1	1	0	0	0	0	0	2	0	4	1	0	0	0	0	0	0	0	2	1	0	0	0	0	0	0	0
F10C1.10	0	0	0	0	1	0	0	0	0	0	0	0	1	0	0	0	0	0	0	0	0	0	0	0	0	0	0	0	0	0	0	0	0	0	0	0	0	0	0	0	0	0	0	0	0	0	0	0
F10C1.11	2	0	0	0	1	1	0	5	1	0	0	1	0	0	0	0	2	0	0	0	0	0	0	0	0	0	2	0	0	0	0	0	0	0	0	0	1	5	0	0	1	0	0	1	0	0	0	0
F10C1.12	2	3	1	0	0	1	0	0	1	0	3	0	0	0	0	0	2	0	0	0	0	0	0	0	0	1	0	1	0	1	3	0	0	0	0	0	0	0	0	1	8	0	0	0	0	0	1	0
F10C1.14	0	0	0	0	0	0	0	0	0	1	0	0	0	1	1	0	0	0	0	0	1	0	0	0	0	0	0	0	1	0	0	0	0	0	0	2	0	3	0	0	0	0	0	0	0	0	0	0
F10C1.15	5	0	0	1	4	2	2	2	1	2	0	1	1	1	1	1	3	2	2	7	1	2	3	1	3	0	1	4	0	0	0	0	2	0	3	0	0	1	0	0	2	0	2	3	4	1	0	2
F10C1.16	0	0	0	0	0	0	0	0	0	0	0	0	0	0	0	0	0	0	0	0	0	0	0	0	0	0	0	0	0	0	0	0	0	0	0	0	0	3	0	0	0	0	0	1	1	0	0	0
F10C1.17	0	0	1	1	0	0	0	2	0	2	0	0	0	0	0	0	0	0	1	1	1	1	0	6	0	0	0	0	1	0	0	0	0	0	0	0	0	0	0	0	1	1	0	0	0	1	0	4
F10C1.18	3	0	1	0	0	0	0	0	0	0	0	0	0	1	0	0	2	1	1	1	0	1	0	0	1	0	0	0	2	1	0	0	1	0	0	0	0	3	1	0	2	0	0	0	0	0	0	1
F10C1.19	1	0	1	0	0	0	0	0	0	1	0	0	0	0	0	0	0	0	0	1	0	0	0	0	0	0	0	0	2	0	0	0	0	0	1	0	0	0	0	0	0	0	0	0	0	0	0	0
F10C1.2	5325	5724	2841	6421	7173	7481	7947	8229	6082	7025	5304	5830	4204	6019	4894	4687	3272	3849	4641	2910	2123	2656	2611	2103	2354	2019	2724	1736	1238	1157	1348	804	1065	1011	986	1050	998	1353	905	1026	926	884	1034	766	220	336	377	312
F10C1.20	0	0	0	0	0	1	0	0	0	0	0	0	0	0	0	0	0	0	0	1	0	0	0	0	0	0	0	0	0	0	0	0	0	0	1	0	0	3	0	0	1	1	0	0	2	0	0	1
F10C1.3	0	0	1	0	0	1	0	0	0	2	0	1	0	0	0	0	0	0	0	0	1	0	0	1	2	0	0	0	3	3	0	0	0	0	0	0	0	0	0	0	0	0	0	0	0	0	0	0
F10C1.5	39	90	48	45	36	47	49	46	22	43	29	39	19	38	15	31	48	35	38	32	30	41	43	24	43	39	46	33	31	40	30	13	34	38	28	26	27	34	33	45	21	29	21	20	29	36	42	34
F10C1.7	10630	12053	4252	12414	14959	22274	16280	23382	20740	22459	14543	21519	22138	25958	16775	24059	27823	25764	23592	23072	25836	31401	20435	28038	33127	32458	29851	29153	25955	29911	26812	21235	27605	23781	18835	22393	18368	25574	16342	20474	10575	12072	10607	9974	2856	4580	3112	3160
F10C1.8	1064	1139	461	1195	1468	2086	1493	2052	1757	2027	1559	1795	1927	2203	1545	2055	2359	2194	2120	1839	1916	2548	1680	2146	2495	2505	2385	2317	1896	2287	2104	1493	2104	1749	1441	1486	1393	1910	1324	1410	800	917	853	712	219	313	268	230
F10C1.9	249	268	66	331	456	454	364	735	637	572	559	680	433	525	391	682	418	357	374	327	211	343	204	289	150	183	230	314	136	146	151	140	215	110	180	158	218	189	260	210	145	126	168	131	39	54	85	47
F10C1.t1	0	0	0	0	0	0	0	0	0	0	0	0	0	0	0	0	0	0	0	0	0	0	0	0	0	0	0	0	0	0	0	0	0	0	0	0	0	0	0	0	0	0	0	0	0	0	0	0
F10C1.t2	0	0	0	0	0	0	0	0	0	0	0	0	0	0	0	0	0	0	0	0	0	0	0	0	0	0	0	0	0	0	0	0	0	0	0	0	0	0	0	0	0	0	0	0	0	0	0	0
F10C2.10	18	5	1	1	8	5	0	3	4	9	0	0	7	0	2	3	13	4	4	1	20	22	3	2	15	6	1	3	17	12	4	1	9	16	3	17	29	48	15	22	33	41	11	48	60	37	36	35
F10C2.11	7	16	7	9	13	6	4	14	9	18	8	7	34	24	8	24	17	14	17	19	29	36	12	15	21	23	10	18	37	28	34	17	25	39	29	32	16	42	25	35	56	21	21	38	64	38	27	52
F10C2.12	3	0	2	0	6	0	0	2	5	5	1	2	0	1	1	1	4	0	1	0	3	5	0	0	2	1	0	1	2	2	0	0	3	2	0	2	1	4	3	8	0	6	0	1	2	8	6	0
F10C2.2	306	346	190	281	334	376	315	352	303	312	260	270	343	334	286	385	375	329	393	282	336	362	294	363	448	374	425	344	264	341	378	242	350	315	256	267	280	321	342	314	422	335	344	350	435	305	446	379
F10C2.3	66	93	71	96	115	97	107	133	79	88	74	89	67	62	66	58	50	57	62	40	57	45	39	38	37	30	39	51	33	37	46	21	44	30	31	31	91	51	32	56	129	75	118	89	238	150	265	199
F10C2.4	307	389	172	300	355	454	457	406	411	408	320	330	505	478	415	487	534	488	511	437	504	579	506	518	633	602	701	602	456	561	562	404	561	521	509	525	548	708	491	558	541	508	460	442	346	444	327	323
F10C2.5	166	166	98	173	163	207	178	181	206	222	161	155	188	243	178	215	225	195	237	153	187	190	136	149	231	202	174	218	134	134	169	110	157	121	130	124	128	152	122	136	156	152	105	99	143	122	106	96
F10C2.6	149	182	53	165	204	206	161	204	217	212	157	139	188	219	176	237	252	196	216	157	169	213	181	192	199	191	216	218	148	129	211	142	159	116	116	137	139	207	114	169	124	121	132	79	76	70	84	86
F10C2.7	3	2	6	15	7	5	3	2	2	16	0	1	10	5	1	8	1	7	6	5	7	10	0	0	12	6	0	9	6	6	1	4	0	6	4	1	1	8	0	0	6	0	0	0	0	7	7	5
F10C2.9	0	0	4	3	0	0	0	0	0	0	0	0	0	0	0	0	1	0	1	0	3	0	1	0	1	1	0	0	0	0	0	0	0	0	0	0	0	1	1	0	0	0	0	0	2	2	3	0
F10C5.1	233	210	109	208	301	262	287	267	272	225	177	213	282	228	173	296	365	182	314	202	340	328	244	261	361	242	310	300	233	228	252	160	245	231	223	199	261	268	216	214	234	196	238	170	174	185	206	184
F10C5.2	288	288	140	236	479	385	334	307	394	310	245	292	401	352	307	308	452	317	343	281	395	310	304	276	381	317	393	303	279	263	299	167	320	259	289	192	248	387	306	215	273	280	254	177	193	233	214	181
F10D11.1	379	379	183	411	485	450	406	481	496	427	413	424	467	446	428	503	459	395	438	269	288	366	295	283	301	286	299	293	239	206	224	164	245	161	193	185	191	214	198	210	243	142	182	151	127	138	116	120
F10D11.2	129	259	103	139	163	237	233	218	154	186	136	129	174	159	156	96	155	160	188	154	138	188	132	147	174	147	171	178	129	176	119	106	165	114	133	140	161	147	174	121	190	126	115	128	167	103	165	158
F10D11.3	4	1	0	3	1	3	6	6	2	4	1	3	2	0	0	4	5	5	1	3	3	0	4	3	3	4	0	0	2	2	2	5	1	3	0	5	5	5	1	1	5	1	0	1	5	2	9	4
F10D11.4	7	4	4	5	1	3	0	1	3	2	0	0	1	0	0	0	3	2	1	4	1	2	2	10	0	1	0	0	3	5	0	1	0	3	0	0	5	8	0	4	3	4	0	0	4	8	12	14
F10D11.5	10	4	9	11	11	13	15	7	3	19	3	3	12	4	2	4	7	5	10	2	8	26	0	2	1	5	0	3	9	23	4	3	5	10	3	6	8	29	3	5	5	14	2	0	4	30	6	17
F10D11.6	6550	4787	3998	8130	2388	4929	7454	3524	630	723	895	316	453	163	564	218	469	148	440	260	420	212	453	327	383	137	388	239	80	77	58	32	38	45	42	34	39	109	54	23	26	67	28	25	24	53	41	29
F10D11.7	4	0	7	5	0	0	1	3	1	3	0	3	5	1	4	0	1	3	0	1	5	9	0	2	2	2	3	1	4	4	1	2	1	8	0	1	1	7	1	3	6	3	1	0	1	9	5	7
F10D11.8	2	0	1	0	0	0	0	0	0	2	0	0	0	0	0	0	0	1	0	4	2	3	0	0	0	2	0	0	0	1	0	1	1	1	0	0	0	2	0	0	0	3	0	3	3	6	2	4
F10D2.1	8	5	2	7	25	11	9	7	12	3	12	3	18	5	6	4	20	4	8	6	23	10	8	4	50	5	8	6	15	3	7	12	0	2	1	0	0	9	0	0	9	5	5	2	6	9	8	6
F10D2.10	417	300	161	242	607	496	490	367	481	299	534	331	355	219	288	212	375	200	291	125	287	163	293	156	461	153	264	163	110	34	42	32	35	30	27	10	39	23	9	10	5	8	8	18	11	24	12	22
F10D2.11	13	19	17	14	35	46	43	56	28	41	37	32	19	30	25	22	17	18	33	10	15	12	16	11	22	7	9	3	15	4	0	3	4	3	9	6	1	18	4	0	3	6	5	1	0	12	9	3
F10D2.12	0	3	3	3	3	4	5	2	3	3	3	6	1	1	3	0	13	11	2	5	2	3	10	0	8	2	11	3	2	6	7	5	11	12	61	3	24	16	142	6	30	8	75	3	14	17	30	2
F10D2.13	0	0	0	0	0	0	0	0	0	0	0	0	0	0	0	0	0	0	0	0	0	0	0	0	0	0	0	0	0	0	0	0	0	0	0	0	0	0	0	0	0	0	0	0	0	0	0	0
F10D2.14	0	0	0	0	0	0	0	0	0	0	0	0	0	0	0	0	0	0	0	0	0	0	0	0	0	0	0	0	0	0	0	0	0	0	0	0	0	0	0	0	0	0	0	0	0	0	0	0
F10D2.15	0	0	0	0	0	0	0	0	0	0	0	0	0	0	0	0	0	0	0	0	0	0	0	0	0	0	0	0	0	0	0	0	0	0	0	0	0	0	0	0	0	0	0	0	0	0	0	0
F10D2.2	63	52	41	48	110	107	81	68	132	89	108	99	104	118	103	111	125	72	123	53	121	82	107	59	137	81	118	63	40	40	30	27	20	15	18	14	52	35	10	3	16	13	20	12	12	18	21	15
F10D2.3	7	0	7	3	0	0	0	2	0	1	0	0	2	3	4	1	1	0	0	2	1	6	0	1	0	7	1	1	4	0	1	3	0	2	1	0	0	3	2	7	0	0	4	0	4	4	2	1
F10D2.4	5	17	5	17	18	31	13	23	30	24	38	23	10	21	23	22	18	21	16	15	10	21	9	7	11	10	15	15	17	9	17	4	21	5	23	11	24	21	8	24	92	29	41	47	99	71	73	73
F10D2.5	15	21	13	16	62	35	14	38	33	38	53	33	30	44	38	25	15	17	27	16	5	3	3	11	11	6	9	5	10	2	3	4	1	5	0	3	3	0	0	0	1	0	3	1	2	3	1	1
F10D2.6	46	25	28	39	119	126	104	105	80	103	79	76	24	53	45	43	20	28	46	9	14	30	20	10	8	8	17	4	9	1	6	0	4	6	0	9	1	20	15	12	2	7	4	6	4	5	21	8
F10D2.7	10	14	11	9	36	22	17	19	24	28	20	15	36	18	21	20	24	15	15	12	28	24	19	13	29	20	21	9	9	5	9	7	7	14	9	3	7	28	6	0	4	9	4	4	3	6	9	5
F10D2.8	0	0	0	0	0	0	0	0	0	0	0	0	0	1	1	0	1	0	0	0	0	0	3	0	0	0	4	0	0	0	4	0	1	2	3	0	2	1	4	1	0	0	2	0	0	0	0	0
F10D2.9	0	0	0	0	0	0	0	0	0	0	0	0	0	0	0	0	0	0	0	0	0	0	0	0	0	0	0	0	0	0	0	0	0	0	0	0	0	0	0	0	0	0	0	0	0	0	0	0
F10D7.1	126	120	65	174	216	209	246	282	191	224	189	209	197	262	200	280	240	236	258	202	162	278	191	264	222	196	222	208	170	193	204	137	170	169	152	125	94	182	138	171	188	150	126	148	140	130	127	85
F10D7.2	171	262	153	175	125	163	159	122	134	135	119	106	126	170	135	119	127	128	140	100	95	136	110	77	114	78	140	80	50	91	56	37	55	55	50	53	64	89	61	50	56	65	47	45	26	64	36	13
F10D7.3	124	111	47	144	150	139	136	171	96	153	125	103	76	78	93	118	93	94	102	80	77	84	43	66	64	66	99	104	66	95	55	53	80	59	43	54	134	72	54	105	176	150	147	169	157	197	161	141
F10D7.4	31	27	14	26	33	17	30	69	22	27	38	26	16	22	38	29	19	29	25	26	19	31	12	23	6	24	16	15	6	16	7	9	8	11	16	4	7	24	7	10	13	7	5	4	5	4	4	7
F10D7.5	661	792	379	667	895	1161	968	929	848	1024	592	856	990	1008	869	892	1147	1013	1303	981	1006	1366	1152	1012	1157	1119	1145	1028	825	952	893	705	1041	1053	798	947	1410	1527	1164	1593	2964	1915	2636	2130	4248	2362	3591	3014
F10D7.6	0	0	3	0	0	0	0	0	0	1	0	0	0	2	0	0	1	3	0	0	1	3	0	2	0	0	3	0	0	0	0	0	0	0	1	3	1	0	0	2	0	0	0	1	1	2	0	0
F10D7.7	0	0	1	0	4	1	0	0	0	0	0	0	0	0	0	0	0	0	0	0	0	1	0	0	0	1	0	0	0	2	0	0	0	3	0	0	0	1	0	0	0	0	0	0	1	1	0	0
F10D7.8	0	0	7	0	0	0	0	2	0	0	0	0	1	0	0	0	0	0	0	0	2	0	0	0	0	2	0	0	1	1	0	1	0	0	1	0	0	1	0	0	0	0	0	0	1	4	0	0
F10D7.9	0	2	1	0	1	0	1	0	1	0	0	0	1	1	1	2	0	1	0	2	2	2	2	1	4	3	2	3	2	2	4	1	4	4	3	8	28	18	2	9	44	23	20	26	70	50	85	51
F10E7.1	10	0	5	0	11	3	2	1	4	2	4	0	2	2	3	1	6	5	0	1	5	12	0	5	10	2	1	3	5	5	0	3	0	0	5	1	4	8	5	0	0	4	0	0	0	0	2	8
F10E7.10	279	141	141	274	68	135	231	107	37	32	58	16	29	8	35	17	16	12	16	4	10	15	14	10	12	9	25	0	8	10	15	2	3	5	4	3	11	12	2	1	2	5	0	0	6	4	3	4
F10E7.11	124	135	62	97	139	130	106	95	150	123	99	109	132	130	106	116	167	119	141	106	151	143	101	122	176	133	143	139	113	138	118	67	148	103	113	127	175	156	129	153	200	163	174	150	201	154	198	164
F10E7.12	0	0	0	0	0	0	0	0	0	0	0	0	0	0	0	0	0	0	0	0	0	0	0	0	0	0	0	0	0	0	0	0	0	0	0	0	0	0	0	0	0	0	0	0	0	0	0	0
F10E7.2	122	129	39	124	131	141	101	168	137	127	78	121	139	123	123	127	121	129	115	119	125	150	94	103	161	147	108	135	95	112	110	69	132	106	66	110	119	153	121	109	144	120	107	117	148	113	141	118
F10E7.3	3	4	0	5	3	1	1	3	2	1	1	2	1	1	0	3	0	1	0	7	3	5	0	7	3	0	2	7	0	5	6	1	0	1	1	5	2	3	2	1	1	2	0	0	0	4	0	2
F10E7.4	319	534	233	329	298	383	342	366	373	391	334	335	371	396	334	495	467	392	409	374	326	403	278	381	346	367	300	415	279	272	275	247	337	309	249	282	392	509	364	414	401	370	331	291	249	253	298	246
F10E7.5	905	827	344	792	1030	1096	1202	1308	1163	1073	1295	1066	1200	1076	1041	1449	1617	1292	1441	1135	1463	1624	1422	1871	2362	1931	2276	2464	2619	2652	3137	2314	4535	3208	3588	3627	5124	5888	5736	6070	5838	4876	6570	5758	4524	4174	5080	4497
F10E7.6	118	141	60	131	93	139	183	147	108	131	126	145	116	142	118	122	138	95	110	79	99	109	151	120	142	110	160	130	114	93	109	83	121	92	96	96	109	174	116	112	151	90	151	118	131	128	166	89
F10E7.7	7426	6834	2768	7563	7828	9727	9201	10886	10099	9326	10180	9503	9582	10202	9564	13622	12964	11159	13463	10280	8901	12442	10712	12340	13306	11454	13435	12445	10726	11202	12729	9843	15297	10163	10308	10826	12735	13929	14829	15819	13697	11067	15345	12507	8701	7296	10435	8557
F10E7.8	1078	1285	716	1159	1331	1337	1335	1353	1211	1087	1017	1009	1123	1226	985	1188	1190	1015	1303	971	1053	1166	835	908	1052	975	1173	1008	696	777	927	576	1106	819	783	741	877	1037	793	860	1085	799	937	722	937	741	883	754
F10E7.9	1746	1927	832	1593	1508	1922	1749	1960	1516	1592	1314	1533	1291	1646	1210	1501	1566	1361	1443	1296	1258	1459	1005	1282	1463	1486	1484	1442	1161	1183	1082	911	1289	1208	976	1105	1216	1496	1079	1518	1652	1320	1197	1273	1385	984	1230	1072
F10E9.1	106	67	34	84	120	113	126	148	117	102	102	101	122	113	83	124	142	112	165	140	145	164	141	143	143	165	196	173	155	145	132	141	198	130	132	139	215	259	213	241	371	250	392	334	470	309	460	356
F10E9.10	26	32	18	29	31	48	50	48	35	31	26	35	24	33	21	30	36	34	38	34	35	38	39	38	25	22	35	35	28	43	28	16	22	24	11	11	13	38	45	41	34	19	39	38	61	25	47	37
F10E9.11	96	94	36	99	101	105	127	148	126	78	93	83	87	88	65	101	80	70	120	59	81	101	83	108	100	77	68	134	123	81	95	86	115	104	114	86	134	158	160	166	94	140	135	133	92	117	112	87
F10E9.12	33	30	9	35	41	55	42	65	85	45	39	44	72	60	73	87	118	71	110	76	73	99	108	116	93	93	120	110	78	106	124	78	121	71	121	81	133	191	217	153	402	212	434	310	1141	453	915	635
F10E9.14	2	0	2	0	11	0	7	0	0	2	7	2	1	0	0	0	0	0	0	1	3	1	0	0	1	1	0	0	0	0	1	0	0	0	0	0	0	2	0	0	2	1	1	0	1	2	0	1
F10E9.15	0	0	3	0	0	0	0	0	0	2	0	0	0	0	0	0	1	0	0	0	0	0	0	0	0	0	0	0	0	0	0	0	0	0	0	0	0	0	0	0	2	0	0	1	0	1	0	0
F10E9.16	0	0	3	1	6	3	0	0	4	1	0	2	1	0	1	0	0	0	1	0	0	1	1	1	1	3	0	2	0	2	1	0	4	0	0	1	2	3	0	3	0	0	3	0	1	7	2	2
F10E9.17	1	0	1	0	0	0	0	0	2	2	0	0	0	2	1	0	0	1	0	0	0	1	0	0	0	1	0	0	0	0	0	0	0	0	0	0	0	0	2	0	0	1	0	0	0	1	4	0
F10E9.18	0	2	5	0	4	0	2	2	1	1	1	3	0	0	1	0	6	1	0	0	1	0	2	4	2	2	0	1	1	0	0	3	2	3	0	0	0	1	1	2	5	3	1	4	5	7	2	3
F10E9.19	0	0	0	0	3	2	0	0	0	0	0	0	0	1	0	0	0	1	0	0	0	1	0	0	0	1	0	0	0	0	0	0	0	0	0	0	0	1	3	0	0	1	0	0	0	0	2	0
F10E9.2	2	7	4	12	8	8	5	6	4	6	3	4	4	10	2	7	6	12	14	6	7	10	5	9	11	8	7	6	3	15	5	4	14	9	8	7	3	23	6	15	10	11	4	9	6	18	11	16
F10E9.20	1	5	3	5	1	0	2	0	0	1	1	0	0	0	0	0	0	3	0	0	6	6	2	0	2	2	1	0	0	2	1	0	0	0	2	0	0	2	0	0	3	0	1	4	2	0	0	1
F10E9.21	0	0	0	0	0	0	0	0	0	0	0	1	0	0	0	0	1	0	0	0	0	0	0	0	0	0	0	0	1	3	0	0	0	0	1	0	0	0	0	0	0	1	1	0	0	0	0	1
F10E9.22	2	0	0	0	0	0	0	0	0	0	0	0	0	0	0	0	0	0	0	0	0	0	0	0	0	0	1	0	0	0	0	0	0	1	0	0	0	0	0	0	0	0	1	0	0	0	0	0
F10E9.3	189	334	122	257	316	278	296	353	263	206	240	233	264	269	209	331	304	253	329	234	262	301	229	213	302	224	251	269	196	205	235	174	262	169	199	175	204	260	186	220	182	160	177	137	139	129	144	135
F10E9.4	303	302	118	292	461	368	409	477	365	373	374	370	301	313	270	465	384	322	389	262	269	351	242	460	369	311	372	376	264	298	305	210	312	232	202	202	220	255	276	325	253	207	228	252	179	192	244	255
F10E9.5	57	87	39	57	85	78	102	97	88	85	112	77	98	87	85	108	110	86	109	73	74	86	91	98	131	97	109	121	63	96	92	57	85	71	74	60	73	81	78	63	90	63	55	60	79	86	83	81
F10E9.6	2424	2794	1760	2620	1663	2140	2285	1844	1418	1303	1104	1111	1271	1359	1187	1075	1425	1040	1390	1102	1305	1289	1252	1104	1582	1239	1522	1122	840	808	906	593	927	902	722	831	923	1217	1141	1112	1646	1190	1474	1064	2250	1518	1777	1632
F10E9.7	36	22	8	32	57	44	55	45	31	29	33	25	36	24	40	54	56	21	39	17	22	23	48	47	47	40	69	58	39	26	50	19	22	42	38	22	35	30	47	29	30	36	35	29	48	28	50	38
F10E9.8	333	369	205	287	308	344	386	362	305	302	207	236	247	293	240	338	360	300	343	285	281	330	258	254	368	331	369	241	187	222	253	156	259	242	156	210	219	287	278	275	252	192	247	197	314	266	293	249
F10F2.1	2830	3647	1974	2871	2990	3514	3085	3111	2957	2875	1715	2357	2943	3338	2515	2278	3166	2441	3191	2757	3518	3356	2661	2514	4326	3653	3519	3513	3669	4298	4328	2567	5391	4532	3928	4768	5915	6383	3960	6650	6847	4980	5083	4968	5125	4357	4088	4574
F10F2.10	0	1	0	0	0	0	0	0	0	0	0	0	0	0	0	0	0	0	1	0	0	0	0	0	0	0	0	0	0	0	0	0	0	0	0	0	0	0	0	0	0	0	0	0	0	0	0	0
F10F2.11	0	0	1	0	1	0	1	0	3	0	1	0	0	0	0	0	0	0	0	0	0	0	1	0	0	0	0	0	0	0	0	0	0	1	0	0	0	0	0	0	0	0	0	0	0	0	0	0
F10F2.12	0	0	0	0	1	0	0	0	0	0	0	0	0	0	0	0	0	0	0	1	0	0	0	1	0	0	0	0	0	0	0	0	0	2	0	0	0	0	0	0	0	0	0	0	0	0	0	3
F10F2.13	2	0	3	1	0	4	0	0	7	2	0	0	0	3	0	0	1	2	2	1	0	4	0	0	3	3	4	0	1	5	0	1	4	2	0	0	2	9	2	2	1	3	1	0	0	9	0	0
F10F2.14	1	0	0	0	1	2	0	0	0	0	0	0	0	1	0	0	0	0	1	1	0	0	0	0	0	0	0	0	3	6	0	0	1	1	0	1	0	1	0	0	0	1	0	2	2	0	0	1
F10F2.15	0	0	0	0	0	0	0	0	0	0	2	0	0	0	0	0	0	0	0	2	0	0	0	1	0	1	2	0	1	1	0	0	0	0	0	0	0	0	0	0	0	0	0	1	0	0	0	0
F10F2.16	2	0	0	0	0	0	0	0	1	2	0	1	2	0	0	0	0	0	0	0	0	0	0	0	0	0	0	0	0	0	0	0	0	0	0	1	0	0	0	0	0	0	1	0	0	1	0	0
F10F2.2	382	412	194	397	261	500	299	448	381	530	312	410	547	559	498	594	683	621	617	622	630	814	509	674	788	846	804	676	387	553	544	338	467	373	474	396	428	550	524	409	381	348	410	249	160	215	198	171
F10F2.3	1334	1455	961	1636	169	229	327	160	99	59	83	50	78	32	36	37	80	34	53	26	43	38	57	35	54	19	40	36	16	25	18	14	23	24	16	16	12	23	7	17	14	25	2	15	4	16	13	9
F10F2.4	250	261	133	292	258	337	373	319	287	303	211	303	253	283	334	285	262	255	375	251	241	272	246	256	265	255	290	254	177	195	215	181	200	169	186	190	221	194	216	226	217	183	260	171	193	189	234	190
F10F2.5	4	1	2	15	5	8	5	1	12	4	3	2	3	1	3	6	6	0	1	1	8	7	1	7	6	5	2	5	3	9	3	1	5	3	2	5	12	29	16	3	8	11	9	10	15	29	10	15
F10F2.6	6	3	5	5	6	9	7	5	2	20	5	1	20	12	13	7	9	7	16	19	17	11	14	14	22	15	19	10	14	25	6	4	16	14	28	13	12	22	10	12	28	10	15	10	9	21	3	7
F10F2.7	5	12	7	10	5	15	5	4	10	23	2	2	5	16	9	14	10	8	31	19	31	21	25	26	13	31	32	24	18	20	18	7	7	25	19	25	7	35	23	6	20	18	14	6	10	11	2	3
F10F2.8	12	9	3	3	7	13	7	3	9	19	14	10	21	14	3	13	26	8	12	12	15	10	8	16	11	18	10	19	15	19	23	12	43	28	37	13	66	49	47	28	101	65	78	56	60	71	73	49
F10F2.9	439	374	265	550	122	274	411	170	115	80	170	49	134	101	219	54	129	72	238	74	95	97	194	54	154	49	125	47	43	14	39	8	6	12	6	4	8	25	6	9	12	6	6	14	17	29	14	14
F10G2.1	129	107	49	158	114	157	143	118	137	128	95	139	178	109	119	212	245	189	202	195	240	263	216	252	278	241	278	248	266	251	221	196	268	267	245	214	120	243	233	189	26	73	94	39	9	15	11	5
F10G2.2	2	8	2	7	13	5	2	7	7	13	2	13	6	5	9	18	20	6	8	19	12	11	13	21	17	10	7	15	11	6	14	10	2	6	8	5	3	9	8	5	14	6	10	15	17	18	22	9
F10G2.3	96	74	48	62	42	140	116	168	110	180	173	196	119	257	233	238	154	258	369	205	154	247	270	237	141	196	225	184	78	141	100	66	70	88	86	58	144	146	146	103	515	209	390	270	211	205	252	203
F10G2.4	1	1	5	1	9	1	5	2	4	5	0	3	0	1	0	1	5	1	2	3	2	4	5	2	2	0	0	3	3	4	1	2	1	1	0	2	0	3	0	0	1	0	2	3	0	5	3	3
F10G2.6	4	0	5	3	3	3	5	6	3	0	1	4	1	7	0	8	0	0	3	7	4	6	4	7	2	1	0	7	4	8	3	7	1	0	0	2	4	9	0	17	3	6	8	6	8	5	17	19
F10G2.7	13	11	10	12	30	17	8	19	22	44	23	11	25	21	14	24	21	33	26	13	18	35	20	18	35	17	24	20	11	25	14	11	29	16	9	7	18	36	11	21	30	13	27	25	37	29	35	24
F10G2.8	3	0	0	0	0	5	0	1	1	1	0	3	5	3	1	4	6	1	0	2	4	4	0	1	2	0	2	3	0	3	1	0	4	3	5	0	1	3	0	0	0	3	0	0	0	2	0	3
F10G2.9	15	9	9	16	29	16	27	35	34	25	27	26	18	14	16	33	12	13	25	21	14	13	17	3	6	5	9	15	3	5	7	8	1	3	9	10	5	6	5	1	4	4	0	11	0	3	13	5
F10G7.1	2432	2665	1038	2080	2992	3926	2916	3625	3396	3877	2600	3192	4319	4625	3285	4300	5816	5084	5100	4529	5983	6706	5086	6106	8637	8111	8076	7860	9325	9743	10021	7044	15728	11773	11252	11998	20268	20578	17535	20172	24792	19945	23611	19495	17709	18391	17146	16020
F10G7.10	1394	1700	880	1328	1342	1724	1266	1383	1500	1534	925	1322	1728	1885	1266	1450	2032	1427	1872	1629	1917	1919	1639	1608	2522	1962	2163	1912	1793	1909	1905	1225	2445	2176	1885	2248	2938	3085	2133	3041	4187	2842	3046	2920	4240	2849	3049	3266
F10G7.11	887	1003	453	953	967	1071	1058	1249	1153	982	1125	1170	959	1263	1086	1382	1048	996	1356	777	712	920	786	816	851	744	1016	793	384	453	572	362	287	230	281	255	130	252	276	249	59	98	133	82	3	37	33	33
F10G7.12	4	2	3	7	5	1	0	6	13	13	7	3	6	6	8	6	9	7	7	9	11	12	7	13	13	7	7	14	10	16	15	12	13	20	9	16	8	8	11	12	10	12	7	4	7	7	4	5
F10G7.2	1881	2120	1044	2042	1180	1640	1722	1462	1261	1468	864	997	1278	1399	1102	1151	1205	1085	1440	1080	973	1183	877	756	1141	1099	1051	889	790	829	843	546	1231	1144	914	1083	1434	1716	1272	1379	1613	1322	1605	1091	2077	1869	1493	1806
F10G7.3	203	219	80	186	242	220	239	231	275	198	152	167	188	205	143	244	307	189	267	170	190	198	179	182	197	199	203	192	160	148	139	142	221	143	156	141	158	199	197	151	191	149	151	165	187	184	156	194
F10G7.4	155	183	91	135	175	188	182	150	195	161	97	122	208	164	125	134	188	117	156	109	206	195	142	130	249	147	146	86	99	128	95	44	143	120	116	87	162	188	152	104	174	104	108	69	150	132	146	83
F10G7.5	745	761	338	808	773	1182	954	1117	944	1091	905	1057	1059	1267	921	1518	1539	1387	1418	1311	1508	1894	1291	1848	2232	2110	2026	2207	2251	2648	2642	2034	3785	3094	2648	3036	4684	4954	3503	4829	5375	4326	3925	4542	2936	2913	2720	2960
F10G7.6	12	3	5	12	18	10	7	5	12	6	5	9	7	9	1	3	5	3	14	4	11	20	8	14	7	12	10	35	18	18	23	12	53	36	18	26	73	77	38	61	100	74	61	70	74	91	100	88
F10G7.7	11	12	6	12	14	25	30	16	9	14	9	11	17	25	14	26	38	20	19	29	47	45	26	45	54	42	64	42	45	53	52	62	43	31	49	66	53	53	32	66	44	30	19	24	14	15	17	5
F10G7.8	509	413	222	476	487	544	505	467	512	409	435	393	509	432	445	503	627	419	532	418	480	448	440	458	592	452	574	500	383	398	434	282	518	368	334	343	443	500	425	455	638	459	512	469	655	460	619	500
F10G7.9	1205	1392	793	1238	1367	1457	1377	1434	1152	1283	849	1027	1151	1395	1138	1191	1386	1263	1528	1262	1182	1300	1063	1024	1430	1487	1434	1114	986	1421	1453	769	1136	1091	1001	1071	1066	1239	1090	1325	1531	1310	1459	1158	1122	1031	958	1043
F10G8.1	3	3	0	4	1	0	2	1	4	8	0	0	2	0	0	2	2	5	1	1	5	2	2	6	2	1	0	0	1	5	1	1	7	5	2	1	2	15	2	3	7	10	2	1	0	8	0	2
F10G8.10	1	1	1	1	10	1	10	4	3	2	3	2	4	1	0	12	4	4	3	0	1	6	2	3	1	10	1	6	3	8	2	4	7	2	2	3	3	10	4	5	4	9	3	6	13	9	2	2
F10G8.11	3	1	10	0	4	4	3	1	5	10	0	5	3	1	3	1	2	2	1	5	5	4	1	4	4	4	2	4	6	9	0	3	4	9	4	2	6	17	3	10	4	12	7	5	11	12	6	9
F10G8.12	6	1	7	1	4	9	1	5	3	4	1	4	8	5	0	4	2	2	1	4	3	6	2	6	2	5	2	2	4	16	4	1	12	4	1	6	5	18	6	1	1	10	0	8	9	20	0	5
F10G8.2	17	20	12	26	26	42	40	32	33	23	30	53	19	31	28	47	25	27	36	22	14	35	38	39	41	28	18	29	9	21	23	14	22	8	10	8	13	19	16	7	9	19	20	16	9	12	9	8
F10G8.3	324	355	176	327	371	374	453	478	362	365	343	409	406	411	402	495	556	379	487	342	466	442	389	409	482	457	536	473	390	495	422	338	577	445	496	544	587	769	661	777	806	698	824	688	668	650	819	724
F10G8.4	70	73	49	73	97	104	106	117	80	95	76	89	61	91	69	85	80	70	98	53	61	98	77	60	79	55	73	83	48	65	64	53	52	56	36	40	31	65	39	37	51	21	39	31	23	41	21	24
F10G8.5	7912	9976	5606	8696	7562	11768	11833	11405	8460	10051	8794	9464	8382	10731	9924	9278	9644	10076	13028	8472	8142	10858	9622	9451	9398	10340	11672	9255	6519	7611	8482	5537	6989	6444	6325	5970	6884	7978	6977	7143	7489	5976	8141	5978	5026	4822	6135	4924
F10G8.6	669	527	274	630	691	712	676	765	654	628	540	568	635	616	410	685	733	648	581	573	547	701	464	657	896	704	706	844	826	878	748	655	1046	938	840	853	1234	1653	1074	1451	1688	1471	1340	1332	1528	1367	1229	1366
F10G8.7	134	141	67	141	163	230	184	222	186	213	146	199	208	275	170	294	296	264	271	226	264	340	262	308	370	319	318	412	293	376	389	293	457	360	371	346	468	645	447	606	621	537	606	620	526	576	478	569
F10G8.8	2056	2359	1271	2008	1707	1951	1998	1470	1249	1371	1157	955	1184	1151	1070	1018	1152	1009	1269	915	1062	1084	1113	945	1307	1097	1273	881	550	598	672	476	643	536	545	449	555	662	440	513	667	566	685	492	548	468	628	469
F10G8.9	126	103	38	105	127	162	135	201	163	206	171	157	236	262	168	294	256	260	282	236	269	322	194	306	352	364	347	331	342	405	359	305	411	414	356	310	365	518	389	441	541	522	400	439	424	420	356	308
F11A1.10	1	0	1	0	0	0	0	0	0	0	0	0	0	2	1	0	0	0	0	0	0	0	0	0	0	0	0	0	0	2	0	0	0	0	0	0	1	0	0	2	0	2	0	0	1	0	0	0
F11A1.11	0	0	0	0	0	0	0	0	0	0	0	0	0	0	0	0	0	0	0	0	0	0	0	0	0	0	0	0	0	0	0	0	0	0	0	0	0	0	0	0	0	0	0	0	0	0	0	0
F11A1.12	0	1	0	1	0	0	1	0	0	0	0	0	0	0	0	0	0	0	0	0	0	1	0	5	0	0	0	0	1	0	0	0	0	0	2	0	1	1	0	0	1	0	0	0	0	0	0	0
F11A1.13	3	0	0	2	0	1	0	0	4	2	1	0	1	0	0	0	1	0	1	0	3	0	0	4	0	1	0	0	2	1	1	2	0	1	0	0	0	3	2	0	2	2	0	0	1	4	0	1
F11A1.14	0	3	1	0	0	0	0	0	0	1	0	1	0	0	2	1	0	0	0	0	0	1	0	2	0	0	2	0	0	4	0	0	0	1	1	0	3	5	0	0	0	0	0	1	0	0	1	2
F11A1.2	14	2	4	8	14	11	7	2	5	9	23	1	1	9	12	9	2	6	2	13	5	19	9	11	5	2	12	9	5	11	4	8	6	10	0	9	6	31	18	19	24	18	19	19	18	16	23	25
F11A1.3	841	1306	752	990	1088	1663	1500	1564	1104	1595	811	1214	1043	1653	1221	822	1171	1299	1737	1219	1256	1477	1445	1166	1440	1569	1549	1245	1048	1230	1244	730	1034	1209	990	1012	1027	1448	1036	1281	1396	1132	1471	1149	1184	1024	1255	1034
F11A1.t1	0	0	0	0	1	0	0	0	0	0	0	0	0	1	0	0	1	0	0	1	0	0	0	0	0	0	0	1	1	0	0	0	0	0	0	0	0	0	0	0	0	0	0	0	0	0	0	1
F11A1.t2	0	0	0	0	0	0	0	0	0	0	0	0	0	0	0	0	0	0	0	0	0	0	0	0	0	0	0	0	0	0	0	0	0	0	0	0	0	0	0	0	0	0	0	0	0	0	0	0
F11A10.1	1359	1478	852	1296	1617	1590	1501	1539	1478	1475	1016	1190	1569	1636	1350	1538	1938	1328	1647	1437	1753	1719	1532	1531	2287	1700	1761	1743	1534	1594	1639	1076	2008	1706	1584	1590	2357	2681	1920	2361	3595	2585	3124	2662	4444	2967	3519	3284
F11A10.2	382	359	219	364	442	471	404	397	447	327	409	389	483	410	318	539	494	340	562	437	445	424	445	559	686	403	696	604	473	511	615	443	637	406	472	447	677	711	619	683	751	634	789	794	852	547	936	791
F11A10.3	274	351	123	286	325	339	364	300	243	288	262	197	283	272	275	331	364	277	362	279	259	314	323	279	372	293	332	290	231	298	276	169	330	276	223	215	224	318	292	255	299	269	280	249	311	273	370	257
F11A10.4	820	1214	652	937	882	1105	943	943	766	920	561	702	842	1023	772	643	912	782	861	755	875	990	770	686	1047	973	1048	818	734	912	1013	558	979	850	818	849	1022	1122	788	1014	1328	915	1146	923	1177	1017	1185	973
F11A10.5	596	689	381	556	414	590	630	474	412	387	338	312	378	374	359	368	445	385	362	257	331	364	409	281	409	339	386	290	279	334	313	221	298	271	250	233	298	317	304	331	469	338	386	328	489	406	496	442
F11A10.6	397	559	332	405	263	312	338	295	275	248	244	241	247	322	305	251	285	272	302	251	234	258	217	246	256	219	194	240	127	221	216	133	207	173	116	174	189	213	165	214	239	184	199	92	212	187	203	192
F11A10.7	822	876	350	980	1085	1086	1085	1364	1087	1030	1149	1223	1120	1176	984	1656	1533	1269	1429	1129	1159	1577	1071	1736	1507	1560	1615	1773	1190	1319	1355	1107	1545	1122	1051	1177	1568	1833	1434	1760	1598	1400	1647	1442	1267	1219	1282	1293
F11A10.8	174	195	103	160	143	153	175	201	136	138	125	115	140	154	129	171	165	158	183	101	141	163	134	124	150	151	143	134	126	129	139	99	165	133	104	100	113	173	186	167	154	141	176	114	168	141	158	136
F11A10.9	4	3	1	0	2	3	0	1	5	4	2	1	0	1	5	2	8	1	3	1	1	1	2	1	0	0	1	4	2	3	3	4	1	2	2	0	4	1	0	5	7	1	0	3	3	2	0	5
F11A3.1	777	859	341	948	1314	1525	1481	1902	1530	1582	1572	1752	1147	1626	1242	1499	1137	1145	1481	900	752	1046	804	825	817	811	851	834	556	557	722	496	719	558	678	605	816	1020	902	828	813	702	755	626	206	322	428	290
F11A3.2	322	434	204	377	345	403	459	468	341	404	302	366	364	418	320	378	470	331	392	353	328	418	300	370	410	419	386	394	295	338	333	248	405	345	247	294	344	440	320	366	411	308	390	304	409	401	356	382
F11A3.3	10	10	13	8	18	10	23	9	11	23	21	5	7	6	7	21	10	16	12	7	10	10	4	3	8	4	8	13	17	7	3	8	8	8	2	6	4	18	2	10	14	7	4	9	5	7	6	7
F11A3.4	0	2	0	1	0	2	1	0	0	2	1	0	0	1	0	0	0	0	2	0	1	0	1	1	0	0	1	0	0	0	0	1	0	0	0	2	0	1	0	0	1	0	3	0	1	0	3	0
F11A5.1	4	5	6	13	28	18	25	15	18	25	7	9	7	14	14	5	24	8	10	8	21	22	21	9	23	33	23	26	20	34	31	26	54	39	31	44	37	46	23	60	50	46	57	45	22	31	41	14
F11A5.10	233	281	102	234	247	489	259	417	383	435	355	507	758	681	638	867	1115	953	1175	846	724	1018	959	948	796	892	1097	918	543	631	744	474	597	526	627	497	402	609	630	504	295	293	365	272	57	122	104	87
F11A5.11	6	1	3	6	2	8	2	9	9	10	12	12	3	3	7	5	10	14	12	9	15	20	26	14	16	13	20	14	9	20	14	3	13	10	18	13	14	24	28	19	7	16	13	11	9	10	13	6
F11A5.12	8	2	2	2	4	25	3	7	9	12	7	19	14	21	1	20	20	11	20	6	17	31	13	21	23	11	9	15	9	14	11	18	7	13	12	15	16	14	18	18	22	15	9	11	8	8	7	4
F11A5.13	11	10	12	10	40	32	29	25	28	45	49	27	35	32	38	64	41	23	37	29	39	58	33	68	64	74	60	67	48	41	50	45	55	34	44	42	33	48	40	58	38	31	48	47	17	19	23	18
F11A5.14	0	3	5	0	1	1	0	3	0	0	6	0	0	0	5	1	2	5	0	1	1	1	1	1	0	2	1	0	1	2	0	1	0	3	0	1	1	11	1	4	3	0	1	2	2	2	0	6
F11A5.15	6	1	2	4	0	6	12	13	4	12	10	8	8	8	18	15	24	11	10	16	20	26	19	17	27	17	22	33	28	29	21	29	32	24	26	32	19	38	32	54	24	22	50	41	12	12	34	6
F11A5.16	4	1	1	4	6	6	2	1	6	5	5	2	5	2	2	4	1	4	0	2	1	2	9	1	0	1	1	5	3	0	4	2	1	3	0	3	3	1	9	0	6	3	0	5	0	9	1	5
F11A5.17	0	1	0	2	2	0	0	2	0	2	0	1	4	1	1	0	0	0	0	0	0	3	1	1	2	1	2	3	0	0	0	3	0	2	2	0	0	4	3	1	4	0	0	1	0	1	0	2
F11A5.18	8	6	0	3	2	0	2	4	5	1	1	2	2	1	3	3	3	2	2	2	2	5	4	1	7	7	8	5	3	5	3	5	3	7	2	1	1	6	0	4	2	3	0	1	1	1	2	2
F11A5.19	4	0	0	0	0	2	0	5	2	2	4	0	0	0	4	0	1	0	2	2	1	0	1	8	1	2	3	4	1	1	0	2	1	1	1	6	4	3	1	7	2	4	0	0	1	3	0	2
F11A5.2	17	11	6	10	30	24	33	41	23	46	38	14	18	17	34	9	17	18	21	9	29	32	23	26	36	40	41	29	35	31	36	25	59	16	36	43	33	39	32	40	30	44	60	23	28	34	35	15
F11A5.20	0	0	0	0	0	0	2	0	0	0	0	0	0	0	0	0	0	0	0	0	0	0	0	0	0	0	0	0	0	1	0	0	0	0	0	0	0	0	0	0	0	0	0	0	0	0	0	0
F11A5.3	7	1	7	0	7	2	4	3	5	3	3	5	5	7	0	4	9	5	3	2	8	4	8	8	33	9	6	8	18	13	8	5	16	5	9	8	18	13	9	15	18	8	15	11	10	8	13	9
F11A5.4	9	1	2	3	9	9	6	4	5	1	9	5	1	8	3	7	5	2	3	5	10	9	4	9	7	8	6	6	8	6	6	6	6	5	6	7	13	22	7	11	15	11	15	11	10	8	27	19
F11A5.5	107	172	111	142	9	28	16	12	4	13	11	4	2	5	5	4	5	0	12	5	2	4	1	1	3	9	6	5	0	4	0	4	5	2	0	2	0	7	14	8	4	1	5	9	1	10	7	7
F11A5.6	0	0	0	0	0	0	0	0	0	0	0	0	0	0	0	0	0	0	0	0	0	0	0	0	1	0	0	0	0	0	0	0	1	2	0	0	0	0	0	0	0	0	0	0	0	0	0	0
F11A5.7	10	0	1	1	5	3	2	5	0	2	0	0	1	1	0	3	5	2	0	0	5	0	0	2	4	1	0	0	0	1	2	4	1	2	1	1	3	6	4	0	4	3	0	1	2	3	0	6
F11A5.8	11	7	8	9	16	3	8	9	16	7	7	1	8	2	0	4	5	1	3	3	10	8	4	13	1	10	3	8	5	1	3	3	1	9	1	3	1	19	1	4	9	3	0	7	4	2	4	11
F11A5.9	165	173	66	206	409	428	474	511	291	374	374	307	274	357	337	288	270	346	330	248	287	406	203	273	360	373	240	274	213	323	171	136	244	183	105	156	246	160	121	142	95	77	97	64	28	53	55	31
F11A5.t1	0	0	0	0	0	0	0	0	0	0	0	0	0	0	0	0	0	0	0	0	0	0	0	0	0	0	0	0	0	0	0	0	0	0	0	0	0	0	0	0	0	0	0	0	0	0	0	0
F11A6.1	1605	1865	1009	1648	1414	1833	1658	1815	1437	1484	924	1316	1538	1561	1291	1494	1667	1543	1667	1587	1483	1822	1502	1549	1793	1854	1842	1746	1340	1472	1448	1086	1969	1518	1363	1585	2079	2504	1791	2524	2753	2245	2818	2278	3537	1971	3214	2835
F11A6.10	0	0	0	0	0	0	0	0	0	0	0	0	0	0	0	4	0	0	0	2	0	0	0	0	0	0	0	0	0	0	0	0	0	0	0	0	0	0	0	1	0	0	0	0	0	0	0	0
F11A6.11	0	0	2	0	0	0	0	0	1	0	0	0	0	0	0	0	0	0	0	2	1	0	0	0	0	0	0	0	0	1	0	0	0	3	0	0	0	0	0	0	5	1	0	0	3	5	0	1
F11A6.12	0	3	5	0	2	2	1	0	0	1	0	0	2	2	0	0	2	1	4	1	2	2	1	0	0	0	1	0	0	4	0	0	1	3	5	0	1	3	0	3	0	4	6	0	11	5	4	1
F11A6.13	0	1	2	0	2	0	4	0	2	0	0	2	0	0	0	0	0	0	0	0	0	2	0	0	0	0	1	0	0	0	0	0	0	1	0	1	1	0	0	1	2	0	0	3	0	0	0	0
F11A6.14	0	0	0	0	0	0	0	0	0	0	0	0	0	0	0	0	0	0	0	0	0	0	0	0	0	0	0	0	0	0	0	0	0	0	0	0	0	0	0	0	0	0	0	0	0	0	0	0
F11A6.2	148	156	76	156	161	224	174	177	188	229	180	235	269	254	244	296	332	320	334	297	311	383	250	325	404	355	383	382	232	294	277	204	287	160	190	217	219	208	179	177	160	153	126	128	143	127	135	142
F11A6.3	32	79	18	42	56	143	88	105	63	109	30	86	98	142	92	80	122	100	158	152	152	132	115	132	170	223	184	168	113	180	216	98	117	157	115	159	99	122	101	163	106	68	69	82	83	78	85	77
F11A6.5	1	1	0	0	0	0	3	0	2	0	0	0	0	0	0	0	0	0	0	0	0	0	0	0	0	0	2	0	0	0	0	0	0	0	0	0	0	0	0	0	2	0	0	0	1	2	1	0
F11A6.7	0	0	2	2	0	3	0	1	0	5	0	1	0	0	0	0	1	7	2	0	0	2	0	0	0	2	0	0	0	5	1	0	0	7	0	0	1	7	2	0	0	1	0	0	5	6	0	3
F11A6.8	0	0	4	0	0	1	0	0	0	0	0	0	1	2	0	0	0	1	0	3	2	0	2	2	0	0	0	5	0	3	0	0	2	1	0	0	0	1	0	2	2	6	0	0	1	3	1	0
F11C1.1	133	120	56	112	137	117	126	124	158	111	166	87	133	87	115	152	133	102	102	62	101	93	109	103	91	105	84	113	61	66	86	57	78	59	52	38	47	85	89	78	132	94	128	120	156	94	155	160
F11C1.10	17	14	12	13	14	36	36	26	19	15	18	24	6	13	10	11	17	16	13	8	15	14	11	21	28	15	28	15	16	14	30	19	27	15	21	15	30	31	16	26	33	28	30	12	20	15	20	16
F11C1.11	8	3	0	3	4	7	3	0	2	5	0	4	1	0	3	1	3	2	2	1	1	3	3	2	4	1	5	2	0	0	0	0	1	0	0	1	0	8	0	2	1	1	0	1	1	1	0	2
F11C1.12	0	0	0	0	0	0	0	0	1	4	0	0	2	0	0	0	0	0	0	0	0	2	0	0	0	0	0	0	0	0	0	0	0	0	0	0	0	1	0	3	1	0	0	0	0	0	1	0
F11C1.13	0	0	0	0	0	0	0	0	0	0	0	0	0	0	0	0	0	0	0	0	0	0	0	0	0	0	0	0	0	0	0	0	0	0	0	0	0	0	0	0	0	0	0	0	0	0	0	0
F11C1.14	2	0	0	0	1	0	0	3	0	0	0	1	0	0	0	2	3	0	0	0	0	0	0	1	0	0	0	0	0	0	1	0	0	0	0	0	0	3	0	0	1	1	0	0	0	2	0	0
F11C1.15	1	4	4	0	11	1	0	2	3	2	2	0	5	3	0	0	1	2	0	5	2	2	2	0	5	2	0	0	1	0	0	0	0	2	0	0	0	1	1	0	1	5	0	0	0	6	0	1
F11C1.16	1	0	0	2	1	1	0	0	1	1	0	1	0	0	0	0	1	0	0	0	3	1	0	0	0	0	0	0	0	0	0	0	1	1	0	1	0	3	0	0	0	0	0	2	0	0	0	0
F11C1.2	143	200	109	122	164	156	170	148	177	125	144	171	125	124	164	178	176	119	188	124	128	134	164	173	173	114	172	136	122	114	141	91	118	93	93	67	114	169	129	135	124	128	170	118	156	117	185	124
F11C1.3	288	283	161	290	235	519	384	494	327	459	281	400	402	514	354	402	328	392	531	379	186	302	285	222	160	203	192	144	70	75	109	61	64	53	63	58	33	75	57	45	32	31	18	29	14	22	29	28
F11C1.4	101	76	44	128	166	159	153	156	88	133	121	79	54	77	73	74	107	54	55	72	79	84	80	70	120	143	117	137	65	128	143	83	113	115	87	98	116	134	116	132	172	142	137	111	98	71	146	80
F11C1.5	1543	1655	873	1288	1794	1992	1807	1607	1646	1481	1149	1236	1540	1568	1311	1234	1485	1254	1581	1196	1399	1470	1252	1068	1631	1431	1772	1301	1154	1373	1364	865	1467	1251	1109	1334	1885	1874	1420	1731	2114	1727	1889	1559	1854	1587	1677	1494
F11C1.6	972	1173	886	1144	651	1099	1324	1010	672	769	598	676	587	703	742	567	557	581	922	603	483	637	604	494	690	549	690	420	330	338	442	277	258	319	316	293	257	289	237	252	244	192	252	203	335	227	351	237
F11C1.7	52	49	28	42	39	53	51	50	40	38	48	34	28	38	40	25	45	35	27	32	28	27	38	38	49	38	49	43	32	32	27	18	57	25	26	25	44	57	35	63	45	44	49	43	58	38	54	55
F11C1.8	1	0	0	0	0	0	0	0	1	0	0	0	1	0	0	0	1	0	0	0	0	0	0	0	0	0	0	0	3	0	0	0	0	0	0	0	0	1	0	2	0	0	0	0	0	0	0	1
F11C1.9	4	2	3	4	14	9	10	10	6	6	7	6	8	9	1	6	13	0	6	2	20	10	7	6	3	20	18	18	2	11	7	1	4	8	3	4	5	9	2	1	5	5	5	3	0	7	2	2
F11C3.1	37	55	21	35	64	47	59	43	41	39	59	42	40	55	51	50	48	42	62	33	44	67	54	28	55	39	48	35	27	39	32	19	11	29	22	37	45	29	14	15	13	14	10	10	9	14	15	4
F11C3.2	224	274	149	290	264	310	367	364	232	282	248	214	241	262	227	238	247	177	297	201	184	238	215	191	216	182	228	190	107	112	144	119	128	137	109	149	130	207	148	136	222	170	240	187	142	150	165	117
F11C3.3	47629	43661	19960	54154	57967	83879	69817	89918	68129	87243	47409	76328	78738	92321	63884	69137	87101	86305	88339	87694	89448	97799	83653	83142	125153	108382	117921	93256	102883	101724	114977	76608	102689	98966	74824	87934	38458	77605	57281	76105	9490	23781	23349	14739	1622	2881	2712	1899
F11C7.1	66	55	44	69	47	93	80	112	54	74	70	53	41	82	71	57	39	53	66	50	45	55	39	34	44	43	33	51	27	33	32	43	42	36	48	29	34	70	40	58	51	38	30	34	19	22	29	24
F11C7.2	189	163	51	258	339	437	271	484	467	395	434	491	463	425	372	700	575	511	583	471	376	648	426	543	476	489	593	506	457	634	414	440	629	558	329	351	866	708	383	672	371	533	487	444	106	222	179	126
F11C7.3	328	419	123	525	564	817	579	1009	714	823	680	1071	894	1068	807	1283	1128	1218	1414	1147	821	1429	958	1044	960	1134	1214	897	502	1066	631	590	620	627	374	467	790	596	435	493	252	389	444	265	87	155	150	92
F11C7.4	953	1161	664	904	889	749	835	504	485	414	316	209	440	275	250	213	443	241	295	233	429	293	295	244	447	267	336	210	225	204	215	160	232	178	142	205	240	284	159	262	274	187	210	189	244	185	180	195
F11C7.5	2692	2895	1083	2839	3019	4703	3822	5529	5571	6137	4494	5875	6126	7322	6718	6730	6108	6895	8554	5619	3940	6156	5042	4557	4719	4701	5516	4437	4104	5768	4362	2783	4988	3417	3207	2792	2076	2754	2298	2467	1217	1439	1315	909	970	691	1017	705
F11C7.6	6	16	7	15	29	32	22	55	39	44	17	25	21	26	37	73	57	34	38	34	27	36	22	48	23	34	23	38	10	17	14	19	19	3	4	13	13	22	29	17	28	23	11	19	31	22	37	20
F11C7.7	84	103	24	86	118	202	97	135	169	180	145	194	195	253	155	358	292	290	284	268	216	315	231	331	230	254	311	323	135	114	127	113	117	66	58	82	75	94	106	77	32	36	48	47	4	20	14	9
F11C7.8	0	0	0	0	0	0	0	0	0	0	0	0	0	0	0	0	1	0	0	0	0	0	0	0	0	0	0	0	0	0	0	0	0	0	0	0	0	0	0	0	0	0	0	0	0	0	0	0
F11C7.9	2	16	2	7	2	5	3	10	6	9	3	11	10	7	2	2	8	7	2	6	4	10	7	3	4	7	3	2	4	10	1	1	4	2	3	5	16	18	0	0	4	13	4	0	2	5	5	9
F11D11.1	1	3	7	2	0	10	3	7	4	15	4	8	14	11	7	8	2	11	5	12	6	25	5	7	3	19	3	9	2	12	7	4	5	8	6	10	3	30	7	5	9	23	11	3	12	24	23	11
F11D11.11	8	0	0	2	1	0	0	1	3	2	0	0	1	0	0	3	3	0	0	0	0	3	2	1	2	2	0	0	11	1	1	1	3	2	1	2	1	8	0	0	2	3	1	1	0	3	0	2
F11D11.12	4	7	0	2	3	1	1	2	2	1	0	3	6	3	0	6	2	5	1	3	7	5	3	4	2	5	0	0	1	1	2	3	0	6	0	3	2	13	3	1	2	2	4	3	1	2	4	3
F11D11.13	2	0	4	3	0	6	2	0	1	6	0	0	2	0	1	1	8	0	1	0	4	2	1	1	1	0	0	0	0	2	0	0	0	5	1	0	1	2	0	2	0	0	0	2	0	1	3	5
F11D11.14	8	5	1	4	2	3	2	5	0	5	0	0	3	4	1	1	5	1	0	1	6	5	0	7	0	0	0	2	2	11	1	8	1	5	2	4	5	7	1	9	2	5	1	6	6	10	4	4
F11D11.15	2	0	0	1	2	4	1	1	0	3	0	0	0	1	0	2	1	3	0	1	3	5	4	0	1	0	1	3	1	0	0	0	1	1	1	11	0	6	4	0	0	0	0	1	1	1	3	5
F11D11.16	1	0	0	0	0	0	0	1	0	0	0	0	1	0	0	0	0	0	0	0	1	0	1	2	0	0	0	2	0	3	1	0	0	0	0	0	3	0	0	1	1	2	0	0	2	3	0	0
F11D11.17	0	0	0	0	0	0	0	0	0	0	1	0	3	0	0	0	0	0	0	3	0	0	0	0	0	2	0	1	1	0	0	0	0	0	0	0	0	1	0	0	0	2	0	0	0	1	0	0
F11D11.18	2	1	0	0	2	4	1	1	0	1	0	1	1	0	3	5	0	3	2	0	1	0	0	2	0	0	0	1	2	1	3	0	3	1	0	1	0	6	0	1	0	3	1	1	8	15	8	7
F11D11.19	4	3	1	1	3	9	1	1	5	2	1	1	1	2	7	2	3	8	0	3	2	8	0	0	1	3	1	0	2	4	0	3	5	7	0	5	3	4	3	1	0	11	0	1	13	5	1	2
F11D11.20	0	0	0	0	0	0	0	0	0	2	0	0	0	0	0	0	0	0	0	0	0	0	0	0	0	2	0	0	0	0	0	0	0	0	0	0	0	0	0	0	0	0	0	0	0	0	0	1
F11D11.3	12	0	3	5	6	11	6	10	7	8	6	4	17	1	7	6	20	0	11	7	19	9	10	9	31	9	10	9	7	4	1	6	1	1	0	2	2	7	2	0	4	6	0	1	4	3	1	10
F11D11.4	8	0	5	6	1	1	5	1	2	2	0	2	3	5	0	9	11	0	5	6	1	8	5	7	10	3	4	3	4	3	1	1	2	3	4	2	1	6	1	3	1	2	6	3	1	4	2	5
F11D11.5	2	1	2	1	1	1	0	0	5	2	0	3	2	3	0	1	1	0	0	0	4	1	1	0	0	1	0	3	1	0	0	1	0	0	2	4	0	8	0	1	0	1	0	0	1	4	4	1
F11D11.6	1	0	0	3	0	0	0	0	1	3	1	0	3	0	1	1	6	0	0	0	0	4	0	3	2	0	0	0	1	1	0	3	0	0	1	0	4	4	2	3	2	1	2	2	0	0	0	3
F11D11.7	3	0	0	0	2	0	0	3	1	5	2	2	0	0	0	2	0	0	0	1	0	1	0	0	0	2	0	0	0	2	0	1	0	1	1	2	4	4	0	0	0	1	1	0	0	0	0	1
F11D11.8	2	0	3	7	1	0	0	0	2	0	0	1	2	0	0	0	1	1	0	0	4	0	0	0	2	0	0	0	1	3	0	1	3	0	0	0	0	2	1	3	2	1	0	0	0	1	1	3
F11D5.1	1309	1607	911	1525	1025	1351	1519	1232	841	1007	789	853	983	1041	884	823	987	926	1102	814	927	960	1080	902	1019	944	1187	830	624	611	802	527	764	735	567	621	805	1012	686	918	1120	876	1060	855	1116	862	1076	969
F11D5.10	3	0	0	0	1	0	0	2	1	0	0	0	1	0	1	0	1	0	0	1	0	4	0	3	0	2	0	0	0	0	0	2	1	1	0	0	0	1	0	0	0	0	0	0	2	4	0	1
F11D5.11	0	0	0	0	0	0	0	0	0	0	0	0	0	0	0	0	0	0	0	0	0	0	0	0	0	0	0	0	0	0	0	0	0	0	0	0	0	0	0	0	0	0	0	0	0	0	0	0
F11D5.12	0	0	0	0	0	2	0	1	0	2	0	1	0	1	0	1	0	0	0	0	1	0	0	5	0	0	0	1	5	0	0	0	0	3	0	2	0	2	0	1	0	3	0	2	0	2	0	0
F11D5.14	0	0	0	0	0	1	0	0	0	0	0	0	0	0	0	2	2	0	6	0	0	0	0	0	0	0	0	0	2	1	0	0	0	0	0	0	0	1	0	0	2	2	0	0	0	0	2	0
F11D5.15	2	2	0	1	1	1	0	1	4	1	2	0	0	0	0	3	0	2	0	3	0	2	0	0	2	0	0	0	0	0	3	0	0	5	0	0	0	11	1	1	0	2	0	0	0	5	1	0
F11D5.16	0	1	3	7	0	4	1	0	0	2	2	3	3	5	0	4	3	1	8	3	0	1	0	2	6	0	6	1	0	0	3	3	0	3	2	1	0	8	3	4	2	6	1	2	6	4	3	7
F11D5.17	0	1	0	0	0	1	0	0	0	2	0	0	0	4	0	0	1	0	0	0	0	4	0	2	0	0	0	0	0	3	0	0	0	2	0	0	4	0	0	1	0	0	0	0	0	3	1	1
F11D5.18	0	0	0	0	5	0	0	0	2	3	0	0	3	0	0	1	0	0	0	1	0	3	0	0	0	0	0	0	0	0	0	3	0	1	2	0	0	0	0	4	2	4	0	0	0	0	0	2
F11D5.19	0	0	0	0	0	0	0	0	0	0	0	0	0	0	0	0	0	0	0	0	0	0	0	0	0	0	0	0	0	0	0	0	0	0	0	0	0	0	0	0	0	0	0	0	0	0	0	0
F11D5.20	0	0	0	0	0	0	0	0	0	0	0	0	0	0	0	0	0	0	0	0	0	0	0	0	0	0	0	0	0	0	0	0	0	0	0	0	0	0	0	0	0	0	0	0	0	0	0	0
F11D5.21	1	0	2	0	0	3	2	1	0	2	3	0	2	3	2	0	1	1	0	1	0	2	1	0	3	4	1	2	0	4	4	0	0	1	1	2	5	2	3	0	0	2	0	0	0	1	0	0
F11D5.22	1	0	0	3	0	0	0	0	0	0	0	0	0	1	0	0	0	0	0	0	0	0	0	0	0	4	0	0	0	0	0	0	0	0	1	0	0	2	0	0	0	2	0	0	0	2	0	1
F11D5.23	0	0	0	0	0	0	0	0	0	0	0	0	0	0	0	0	0	0	0	0	0	0	0	0	0	0	0	0	0	0	0	0	0	0	0	0	0	0	0	0	0	0	0	0	0	0	0	0
F11D5.24	5	0	0	0	3	1	1	0	0	0	0	0	0	0	0	0	0	0	0	0	0	0	0	0	0	0	0	0	0	0	0	0	0	0	0	0	0	2	0	0	1	1	0	0	0	0	0	0
F11D5.25	0	0	0	0	0	0	0	0	0	0	0	0	0	0	0	0	0	0	0	0	0	0	0	0	0	0	0	0	0	0	0	0	0	0	0	0	0	0	0	0	0	0	0	0	0	0	0	0
F11D5.26	1	0	0	0	0	0	0	0	0	8	0	0	2	0	0	3	1	0	0	4	0	1	0	0	2	2	0	0	0	2	0	1	0	1	0	3	0	7	0	0	1	9	0	0	3	2	0	1
F11D5.27	0	0	0	0	0	0	0	0	0	0	0	0	0	0	0	0	0	0	0	0	0	0	0	0	0	0	0	0	0	0	0	0	0	0	0	0	0	0	0	0	0	0	0	0	0	0	0	0
F11D5.28	0	0	0	0	0	0	0	0	0	0	1	0	0	0	0	0	0	0	0	0	1	0	0	0	3	0	2	0	0	0	0	0	1	0	0	0	0	0	0	0	0	0	0	0	0	2	0	0
F11D5.29	0	0	1	0	0	1	0	0	0	4	0	0	0	0	0	0	0	0	0	0	0	0	0	0	0	0	0	0	0	4	4	0	0	2	0	0	0	0	2	0	0	1	0	0	0	0	0	0
F11D5.3	899	1096	721	850	753	745	859	643	511	550	488	441	539	493	475	505	516	436	489	400	423	439	329	363	500	371	485	336	263	290	276	192	208	251	171	213	156	266	187	210	194	131	163	125	170	128	178	107
F11D5.30	0	0	1	0	0	1	0	0	2	0	0	0	0	0	0	0	0	3	0	0	0	0	0	0	0	0	0	0	0	1	0	0	0	0	0	0	0	0	0	0	0	0	0	0	0	0	0	0
F11D5.31	0	0	0	0	0	0	0	1	0	3	0	0	0	0	0	0	0	0	0	0	0	1	0	1	0	0	0	0	0	0	0	0	0	2	3	0	0	1	0	0	0	0	0	0	0	0	0	0
F11D5.32	2	0	0	0	0	0	0	1	0	0	0	0	0	0	0	0	0	0	0	0	0	1	0	3	0	3	0	0	0	2	0	0	0	0	0	1	2	2	0	0	0	0	0	0	0	0	0	2
F11D5.33	0	0	0	0	0	0	0	0	0	0	0	0	0	0	0	0	0	0	0	0	0	0	0	0	0	0	0	0	0	0	0	0	0	0	0	0	0	0	0	0	0	0	0	0	0	0	0	0
F11D5.34	0	0	1	1	0	0	0	1	0	4	0	0	0	2	1	1	0	0	0	0	0	1	0	0	0	0	0	0	0	1	0	0	0	0	0	0	0	2	4	0	1	0	0	0	1	1	4	0
F11D5.35	2	0	0	0	0	2	0	0	0	3	0	2	0	0	0	0	3	1	0	0	0	2	0	3	0	0	0	0	4	1	0	1	2	1	0	0	1	10	0	0	1	2	0	0	0	4	3	0
F11D5.5	15	3	0	3	1	15	4	13	8	9	3	7	2	6	0	8	1	7	2	3	8	5	2	9	0	4	3	6	6	17	0	1	8	15	6	9	9	18	12	14	32	30	14	21	30	48	24	32
F11D5.6	12	1	1	1	0	3	0	0	3	6	2	1	3	2	0	0	5	0	0	0	0	6	2	2	0	0	0	1	0	2	0	0	1	1	6	2	0	9	0	0	0	6	0	0	0	1	0	2
F11D5.7	6	0	7	7	3	13	8	10	2	17	6	3	7	14	4	10	1	13	8	3	4	13	1	11	11	9	7	3	16	16	3	11	13	33	2	7	48	32	28	39	118	45	52	46	160	138	109	124
F11D5.8	0	0	0	0	1	0	1	0	0	0	0	0	0	0	0	0	0	0	0	0	1	2	0	0	0	3	0	0	0	4	0	1	0	0	0	0	0	1	0	2	0	3	0	0	0	0	0	0
F11D5.9	7	0	0	1	0	4	1	0	1	0	0	4	2	0	0	0	1	0	3	2	2	1	0	4	0	2	0	1	1	1	1	4	0	0	2	0	0	1	0	0	0	7	0	0	0	4	0	4
F11E6.1	226	342	150	274	239	380	313	385	337	450	306	380	549	589	444	715	754	670	696	610	648	809	655	724	753	776	926	822	627	786	700	547	827	696	656	779	530	921	773	695	257	384	448	318	129	150	186	120
F11E6.10	28	37	31	60	40	32	42	45	29	21	33	29	39	21	24	40	26	21	33	23	18	22	22	31	26	35	28	32	18	23	28	27	22	15	25	28	27	15	27	12	11	9	19	15	5	13	14	13
F11E6.11	12	19	5	27	37	48	30	39	16	26	24	25	26	30	13	50	50	31	44	32	46	52	40	52	59	59	57	64	31	37	65	35	63	54	53	34	144	105	100	128	177	137	182	164	182	167	161	157
F11E6.12	0	0	0	0	0	0	0	0	0	0	0	0	0	0	0	0	0	0	0	0	1	0	0	1	0	0	0	0	0	0	2	0	0	0	0	0	0	2	0	0	0	0	0	0	0	0	0	0
F11E6.13	0	2	3	2	1	0	0	3	0	4	3	3	3	2	2	1	2	3	4	5	5	9	4	6	1	3	2	2	3	7	1	1	1	3	2	1	1	0	0	1	1	0	0	0	0	0	0	0
F11E6.14	0	0	0	0	0	0	0	0	0	0	0	0	0	0	0	0	0	0	0	0	0	0	0	0	0	0	0	0	0	0	0	0	0	0	0	0	0	0	0	0	0	0	0	0	0	0	0	0
F11E6.15	0	0	0	0	0	0	0	0	0	0	0	0	0	0	0	0	0	0	0	0	0	0	0	0	0	0	0	0	0	0	0	0	0	0	0	0	0	0	0	0	0	0	0	0	0	0	0	0
F11E6.16	0	0	0	0	0	0	0	0	0	0	0	0	0	0	0	0	0	0	0	0	0	0	0	0	0	0	0	0	0	0	0	0	0	0	0	0	0	0	0	0	0	0	0	0	0	0	0	0
F11E6.17	0	0	0	0	0	2	0	0	0	0	0	0	0	0	0	0	0	1	0	0	0	0	0	0	2	0	0	0	0	0	0	0	0	0	0	0	0	0	3	0	0	2	0	0	0	0	0	0
F11E6.18	1	0	0	0	4	0	0	0	0	0	0	0	0	0	0	0	0	0	0	0	0	0	0	0	0	0	0	0	0	0	0	0	0	0	0	0	0	3	0	0	0	0	0	0	0	0	2	0
F11E6.19	2	3	4	0	1	0	3	2	5	1	1	1	2	2	0	2	3	3	1	3	2	3	9	4	4	12	1	5	6	4	6	3	5	2	5	5	0	3	4	4	0	1	3	4	1	2	0	0
F11E6.2	28	42	29	21	26	40	25	16	24	19	22	21	21	36	40	37	42	36	44	36	28	26	33	35	42	41	36	44	36	49	31	19	58	34	37	18	22	34	27	33	39	27	39	35	32	20	45	43
F11E6.20	3	3	2	3	0	3	2	0	2	2	0	0	1	0	0	0	1	0	1	0	0	0	0	0	0	0	0	1	0	0	0	0	0	5	1	0	0	0	0	0	2	0	0	0	1	1	0	0
F11E6.21	1	0	0	1	1	0	2	0	0	0	2	0	0	3	0	4	3	0	0	0	0	2	0	0	1	1	0	1	1	1	0	0	0	3	0	0	0	5	0	0	0	2	0	2	2	3	0	0
F11E6.3	1311	1183	347	1586	2555	2493	2165	3351	3048	2974	2178	2996	1831	2481	1977	2498	1476	1668	1643	1463	758	1066	838	858	814	789	864	740	391	459	396	373	284	215	173	257	115	210	167	233	77	69	87	70	28	45	34	35
F11E6.4	10	23	6	15	16	10	13	5	20	11	18	8	10	2	6	4	7	1	9	3	11	3	0	2	4	0	3	6	1	0	1	0	0	1	0	0	0	3	1	2	1	4	0	2	0	3	3	3
F11E6.5	664	878	465	737	709	874	1042	943	610	917	738	705	454	758	594	552	553	609	768	481	490	738	572	578	649	618	650	514	505	597	611	463	443	586	402	516	384	641	375	446	454	401	482	339	698	425	539	514
F11E6.6	58	57	25	64	101	114	91	140	107	107	99	106	88	150	96	131	122	110	123	80	87	136	81	125	95	127	94	123	77	84	91	75	83	49	59	46	64	53	38	56	35	24	33	14	20	31	29	20
F11E6.7	196	250	133	211	369	274	291	337	279	278	167	206	280	257	198	249	299	192	234	213	210	175	210	197	208	137	226	144	131	118	123	66	135	95	130	77	106	128	75	75	111	52	77	63	77	69	84	51
F11E6.8	1216	1434	888	1162	999	1420	1642	965	565	656	615	466	463	581	564	391	520	489	596	425	528	594	549	518	559	562	709	560	341	381	414	303	352	348	323	328	411	559	340	355	568	476	469	446	419	373	455	393
F11E6.9	0	0	0	0	0	0	0	0	0	0	0	0	0	0	0	0	0	0	0	0	0	0	0	0	0	0	0	0	0	0	0	0	0	0	0	0	0	0	0	0	0	0	0	0	0	0	0	0
F11F1.1	47	38	21	38	41	45	46	83	80	79	39	73	78	78	65	72	102	64	80	76	73	60	65	66	76	82	72	61	48	72	66	43	63	58	53	45	19	72	12	55	10	13	19	6	0	19	17	8
F11F1.2	6	3	1	1	17	4	14	8	10	13	8	12	12	13	9	12	12	8	10	20	14	11	14	8	6	17	21	15	7	14	11	5	10	5	13	3	2	11	4	5	1	1	1	2	0	1	3	1
F11F1.4	0	1	0	0	0	0	0	3	0	0	0	0	1	0	0	0	1	0	0	0	0	1	0	3	0	2	3	0	0	1	1	0	0	1	6	0	0	1	0	0	0	1	0	0	0	0	0	1
F11F1.5	2	0	0	2	0	4	2	0	5	2	0	0	0	1	0	0	1	0	0	0	1	0	0	1	0	4	0	0	0	1	0	0	0	1	0	0	0	3	0	0	0	2	0	2	0	1	2	1
F11F1.6	137	273	123	128	110	125	116	67	64	74	118	39	72	59	79	79	118	81	90	66	150	134	83	118	197	148	201	192	197	206	199	190	309	217	267	274	258	361	387	412	286	294	278	329	264	224	302	264
F11F1.7	11	22	12	13	15	4	14	12	7	10	8	2	4	4	8	0	6	3	3	3	5	9	4	5	6	3	5	7	8	8	5	6	9	4	10	2	6	9	6	2	9	4	9	7	11	4	7	11
F11F1.8	1	0	2	0	2	0	0	1	4	1	1	1	0	0	0	3	5	1	0	2	1	1	2	4	13	7	0	1	3	3	3	2	1	0	1	0	0	3	0	0	1	2	0	3	0	3	0	0
F11G11.1	9	6	3	6	10	7	4	5	8	13	5	8	5	7	14	3	7	6	10	3	2	8	8	10	5	2	9	3	3	0	3	0	0	1	3	3	0	1	1	4	4	3	1	0	0	1	4	4
F11G11.10	11	9	2	4	10	1	5	1	4	23	6	2	10	18	0	5	19	11	1	12	24	29	0	5	11	3	1	1	15	5	0	6	1	14	5	9	9	36	6	10	7	14	0	1	9	23	7	7
F11G11.11	22	7	1	3	6	9	0	3	6	11	1	6	5	2	1	0	6	5	0	4	10	23	5	3	0	2	0	0	8	4	4	3	3	6	2	4	0	23	6	9	7	7	0	4	4	13	3	2
F11G11.12	21	2	1	1	0	21	5	5	8	23	8	5	12	16	2	5	9	10	1	11	14	15	4	5	11	16	1	10	15	16	0	6	9	22	5	6	22	54	8	13	9	19	0	7	18	33	8	10
F11G11.13	0	0	0	0	0	2	2	0	3	5	3	1	2	2	0	4	0	0	0	1	0	0	5	0	0	1	3	2	2	1	1	0	2	2	0	0	0	0	0	0	2	0	2	0	1	0	0	4
F11G11.14	2	1	3	0	5	0	0	0	0	2	1	0	0	1	0	0	4	1	2	2	2	2	0	3	3	1	0	0	2	6	1	2	0	2	1	2	3	3	0	7	10	1	5	4	11	10	13	23
F11G11.2	772	634	205	797	1150	1165	1018	1213	1297	1133	1191	967	888	1060	794	1210	889	766	830	521	506	624	598	385	649	405	572	436	283	214	218	238	218	134	148	161	118	161	187	144	33	47	60	41	37	17	64	43
F11G11.3	500	406	176	549	686	783	775	1023	801	771	681	833	542	741	482	633	557	555	594	481	505	624	402	534	671	605	595	608	641	631	702	715	1138	811	795	1017	1268	1192	1224	1530	692	707	984	834	214	333	341	320
F11G11.4	2	2	2	0	5	3	3	4	1	4	2	1	1	0	0	3	6	0	0	3	3	13	0	2	1	0	1	3	6	2	1	3	1	6	0	0	6	9	0	3	7	5	0	4	3	1	7	5
F11G11.5	510	591	321	576	643	741	748	638	579	560	551	535	625	595	561	523	738	561	743	506	710	743	762	605	873	629	867	745	627	627	709	435	708	572	534	553	897	913	787	927	1590	1073	1570	1115	3385	1643	3052	2200
F11G11.7	348	375	189	335	432	452	465	450	391	393	319	377	378	371	376	321	323	235	365	270	358	317	279	220	335	256	284	247	185	171	182	103	183	155	131	132	136	162	170	170	166	135	222	138	323	223	442	219
F11G11.8	5	0	3	8	9	5	0	2	1	1	0	0	0	3	0	3	2	4	0	1	5	3	0	1	1	3	0	0	5	4	1	0	2	2	2	3	2	3	1	1	3	4	0	5	0	3	1	2
F11G11.9	6	1	2	0	1	2	1	1	3	1	0	1	6	1	0	2	0	3	0	0	1	6	0	0	0	0	3	2	9	15	5	0	0	10	1	2	8	6	0	1	2	4	0	3	0	3	0	5
F11H8.1	161	191	91	151	203	227	248	221	201	195	142	176	207	196	185	179	185	230	203	165	181	254	177	210	280	188	177	195	163	177	174	134	276	167	192	159	254	297	172	265	365	293	258	288	496	396	445	348
F11H8.2	124	94	41	135	154	208	160	203	151	170	123	174	160	154	98	181	152	195	145	134	140	186	128	117	141	143	173	136	112	135	153	107	118	131	140	159	173	214	165	167	249	216	246	215	294	211	290	257
F11H8.3	10	4	9	23	34	12	5	13	19	11	7	11	34	18	21	10	22	11	12	11	29	19	10	17	23	28	18	13	9	16	17	12	14	17	10	21	14	30	13	16	27	9	19	20	11	27	6	18
F11H8.4	851	920	500	802	827	1146	911	988	820	910	490	670	1131	1120	865	840	1515	1244	1264	1301	1345	1894	1418	1491	1327	1647	1438	1309	724	916	945	557	743	717	559	654	736	879	687	919	1203	807	904	829	1076	872	857	809
F11H8.6	11	0	4	1	0	1	5	5	1	2	2	1	2	1	3	0	4	0	2	0	0	1	1	2	1	1	0	4	0	1	1	1	2	0	0	2	3	4	3	0	0	3	0	1	0	1	1	1
F11H8.7	0	1	2	3	1	0	0	1	0	0	0	0	0	2	0	0	0	1	0	1	0	1	0	0	0	0	0	0	1	0	0	0	0	0	0	1	0	2	0	0	2	0	0	0	1	0	2	0
F11H8.8	1	0	0	0	0	2	0	0	0	0	1	0	2	0	0	0	0	0	0	0	0	2	0	3	0	0	0	0	0	0	3	0	0	0	0	0	0	3	0	0	1	3	1	0	0	0	0	0
F11H8.9	5	0	0	0	0	0	0	0	0	0	0	0	1	0	0	0	0	0	0	0	0	0	0	0	0	0	0	0	0	1	0	0	0	0	0	0	0	1	0	0	0	0	0	0	0	0	0	1
F11H8.t1	0	1	0	0	1	0	2	3	0	0	0	0	0	0	0	0	0	0	0	0	0	0	0	1	2	0	0	0	1	0	1	0	0	0	0	0	0	0	0	0	0	0	0	0	0	0	0	1
F12A10.1	24	39	14	40	78	62	49	74	63	59	81	48	61	68	74	66	151	94	121	70	138	81	88	85	170	137	264	160	85	104	161	88	46	43	62	57	19	31	46	52	5	7	29	6	0	2	7	5
F12A10.10	0	0	0	0	0	0	0	0	1	0	0	0	0	0	0	0	0	0	0	0	0	0	0	5	0	0	0	0	0	0	0	0	0	1	0	0	0	0	0	0	0	0	0	0	1	0	1	0
F12A10.11	3	0	0	0	4	0	0	0	0	2	0	0	1	0	0	0	2	1	0	0	1	4	0	3	1	0	0	2	0	3	0	1	1	0	0	1	0	10	1	1	3	4	0	3	0	0	5	0
F12A10.12	1	0	1	0	1	0	0	0	1	3	0	1	0	0	0	0	1	0	0	0	0	5	0	1	1	2	0	0	0	2	0	0	2	0	0	1	0	6	0	0	1	2	0	1	3	5	1	1
F12A10.2	7	3	1	1	9	5	3	6	7	6	11	6	9	9	5	11	8	7	10	5	12	5	6	8	7	7	18	8	4	7	7	5	12	3	10	11	6	10	12	8	7	6	11	14	9	3	9	6
F12A10.3	9	1	0	1	4	2	0	2	2	5	0	2	2	1	0	3	3	0	0	0	4	10	1	4	3	2	4	1	1	0	4	5	0	8	7	2	5	13	0	2	1	4	0	0	4	9	3	3
F12A10.4	7	7	2	13	6	8	9	4	7	23	9	5	10	6	11	22	6	25	16	7	15	17	5	15	5	7	15	8	9	6	4	3	7	17	6	4	12	17	2	8	9	8	1	2	5	19	2	2
F12A10.5	51	45	14	53	71	57	73	72	66	64	98	47	72	53	44	72	59	56	97	44	45	34	48	58	40	39	56	68	22	47	53	40	72	47	62	50	50	65	64	92	101	55	131	81	151	105	154	117
F12A10.6	3	4	1	0	1	1	2	0	2	4	1	1	2	5	4	0	4	2	5	1	1	3	0	2	9	8	1	2	0	7	5	0	7	3	2	1	4	3	2	1	1	0	0	1	0	2	2	6
F12A10.7	7	5	4	9	3	14	5	3	11	9	13	9	16	7	16	16	52	27	14	20	36	54	34	30	50	39	70	55	44	74	53	46	47	45	43	74	25	36	33	30	13	5	25	14	9	2	1	3
F12A10.8	78	104	28	74	65	114	129	96	92	85	72	69	96	90	85	100	118	98	164	114	103	128	92	91	108	118	128	110	67	90	131	71	90	75	78	88	53	93	47	64	49	36	48	34	32	33	22	22
F12A10.9	0	2	0	1	0	6	8	9	3	6	2	2	6	1	1	3	8	9	5	12	15	9	11	6	13	12	15	13	7	21	25	20	34	14	6	16	9	8	15	11	6	2	9	5	1	0	1	4
F12B6.1	1258	1174	673	1269	1472	2143	1645	1803	1463	1774	929	1326	1812	1926	1474	1296	1847	1525	1864	1650	2125	1989	1805	1537	2519	2338	2257	1962	2071	2439	2230	1494	2722	2391	2013	2703	3173	3217	2034	3609	3827	2622	2743	2555	2817	2209	2395	2391
F12B6.2	281	184	122	233	240	416	344	391	225	285	258	251	197	225	220	206	232	171	242	162	118	243	120	150	132	161	130	133	92	136	110	95	107	125	83	91	98	122	108	107	115	72	116	80	95	84	87	94
F12B6.3	34	16	22	24	55	31	80	37	14	23	22	27	14	12	8	17	8	8	19	13	16	6	17	17	12	15	5	9	7	24	6	15	18	12	13	17	24	34	14	24	21	34	30	31	36	27	31	28
F12B6.4	0	0	0	0	0	2	2	0	0	0	0	0	0	0	0	0	0	0	0	0	0	0	0	0	0	0	0	1	0	0	0	0	0	0	0	0	0	0	0	2	0	0	3	0	0	0	3	0
F12D9.1	121	102	78	146	115	160	151	137	117	103	98	95	81	122	108	53	94	93	136	57	76	110	65	79	67	60	60	79	45	39	77	31	51	55	60	41	21	83	58	48	42	48	44	29	21	32	33	27
F12D9.10	0	0	0	0	0	0	0	0	0	0	0	0	0	0	0	0	0	0	0	0	0	0	0	0	0	0	0	0	0	0	0	0	0	0	0	0	0	0	0	0	0	0	0	0	0	0	0	0
F12D9.11	0	0	0	0	0	0	0	0	0	0	0	0	0	0	0	0	0	0	0	0	0	0	0	0	0	0	0	0	0	0	0	0	0	0	0	0	0	0	0	0	0	0	0	0	0	0	0	0
F12D9.12	3	4	3	6	2	0	5	3	0	1	1	1	2	0	0	1	9	1	0	2	1	2	0	1	0	1	1	0	0	1	0	0	1	1	2	4	0	8	0	0	4	2	0	1	1	0	2	3
F12D9.13	0	0	0	0	0	0	0	0	0	0	0	0	0	0	0	0	0	0	0	0	0	2	0	0	0	0	0	0	0	0	0	0	0	0	0	0	0	0	0	0	0	2	0	0	0	0	0	0
F12D9.14	0	0	0	0	0	0	0	0	0	0	0	0	0	0	0	0	1	0	0	0	0	0	0	0	0	0	0	0	0	0	0	0	0	0	0	0	0	0	0	1	0	0	0	0	0	0	0	0
F12D9.15	1	0	6	0	0	0	1	1	0	1	0	1	0	0	0	0	0	0	0	0	0	0	0	0	0	0	0	0	0	0	0	0	0	0	0	0	0	0	0	2	0	0	0	0	0	1	0	0
F12D9.16	0	0	0	2	0	0	0	0	0	0	0	0	1	0	1	0	0	0	0	0	1	0	7	0	0	1	0	0	0	0	0	0	0	2	1	0	0	1	0	0	0	0	0	2	2	0	3	0
F12D9.17	4	1	0	0	0	0	0	0	0	0	0	0	0	0	0	0	0	0	0	0	0	0	0	0	0	0	0	1	4	0	0	0	0	0	0	0	0	2	0	0	0	1	0	0	0	0	0	0
F12D9.18	0	0	0	0	0	0	0	0	0	0	0	0	0	0	0	0	0	0	0	0	1	0	0	0	0	0	0	0	0	0	0	0	0	0	0	0	0	0	0	0	0	0	0	0	0	0	0	0
F12D9.2	0	1	0	1	1	6	0	0	0	3	0	1	1	1	0	0	4	0	5	0	0	4	0	7	2	1	1	1	1	8	1	2	2	3	1	2	1	6	0	0	2	0	1	0	6	4	1	3
F12D9.3	5	0	2	0	0	0	0	1	0	0	0	0	3	0	0	1	0	0	0	1	1	0	0	4	0	0	0	2	1	0	0	2	3	0	3	1	0	1	0	1	0	0	0	1	0	0	2	0
F12D9.4	1	0	0	0	1	0	0	0	0	0	0	0	0	0	0	0	0	0	0	2	0	0	1	1	0	0	0	0	0	0	0	0	0	0	0	0	0	1	0	1	0	1	0	0	0	0	0	2
F12D9.5	0	0	0	0	0	0	0	0	0	0	0	0	0	0	0	0	0	0	0	0	0	0	0	0	0	0	0	0	0	0	0	0	0	0	0	0	0	0	0	1	0	0	4	0	0	0	0	0
F12D9.6	0	0	0	0	0	0	0	0	0	0	0	0	0	0	0	0	0	0	0	0	0	0	0	0	0	0	0	0	0	0	0	0	0	0	0	0	0	0	0	0	0	0	0	0	0	0	0	0
F12D9.8	1	0	0	1	0	2	2	0	0	2	0	0	0	0	0	0	0	1	0	0	0	0	0	0	0	0	0	0	0	0	0	0	0	4	0	2	0	2	0	0	0	0	0	1	0	4	0	0
F12D9.9	0	0	0	2	0	0	0	0	0	0	0	0	0	1	0	0	0	0	0	1	0	0	0	0	0	0	2	1	0	0	1	1	0	0	0	0	0	0	0	0	1	0	0	0	0	0	5	0
F12D9.t1	0	0	0	0	0	0	0	0	0	0	0	0	0	0	0	1	0	0	0	0	0	0	0	0	0	0	0	0	0	0	0	0	0	0	0	0	0	3	0	0	0	0	0	0	0	0	0	0
F12D9.t2	0	0	3	0	0	0	0	0	1	1	0	0	1	0	0	0	4	0	0	0	0	1	0	0	0	0	0	0	0	0	0	0	0	0	1	0	0	4	0	0	0	0	0	0	0	0	0	0
F12D9.t3	0	0	0	0	0	0	0	0	0	0	0	0	0	0	0	0	0	0	0	0	0	0	0	0	0	0	0	0	0	0	0	0	0	0	0	0	0	0	0	0	0	0	0	0	0	0	0	0
F12D9.t4	2	0	0	1	0	1	2	0	0	1	0	2	0	2	2	5	0	1	1	1	1	3	2	0	0	2	3	3	1	0	0	0	5	1	0	0	1	3	0	0	0	0	0	0	0	0	0	0
F12D9.t5	0	0	0	0	0	0	0	0	0	0	0	0	0	0	0	0	0	0	0	0	0	0	0	0	0	0	0	0	0	0	0	0	0	0	0	0	0	0	0	0	0	0	0	0	0	0	0	0
F12D9.t6	0	0	0	0	0	0	0	0	0	0	0	0	0	0	0	0	0	0	0	0	0	0	0	0	0	0	0	0	0	0	0	0	0	0	0	0	0	0	0	0	0	0	0	0	0	0	0	0
F12E12.1	16	8	9	10	6	6	6	18	14	5	3	6	10	7	3	4	17	3	3	9	10	12	3	6	10	1	5	12	8	1	0	5	4	1	7	1	5	2	2	7	0	1	0	1	0	4	1	1
F12E12.10	4	1	4	1	5	1	7	3	5	5	3	2	11	2	1	0	9	2	6	4	4	5	0	0	2	2	1	5	2	4	0	0	0	0	0	3	2	5	0	1	6	0	6	0	1	16	10	0
F12E12.11	18	11	5	18	32	29	12	28	41	25	26	36	32	29	32	44	39	43	27	32	28	42	14	30	32	38	31	46	24	12	22	37	25	7	31	13	5	25	14	19	3	11	4	8	2	9	8	3
F12E12.12	12	0	3	2	8	2	1	4	18	8	0	6	6	8	2	4	9	5	3	6	4	7	2	7	2	1	4	3	4	2	3	4	1	1	4	4	8	11	1	5	4	3	0	8	4	11	2	4
F12E12.13	0	0	0	0	0	0	0	0	0	0	0	0	0	0	0	0	0	0	0	0	0	0	0	0	0	0	0	0	0	0	0	0	0	0	0	0	0	0	0	0	0	0	0	0	0	0	0	0
F12E12.2	3	1	3	4	0	3	0	0	3	1	0	0	0	0	0	2	1	0	0	1	1	0	0	1	2	0	1	2	3	1	0	1	0	9	0	0	1	6	0	2	1	2	1	0	1	7	10	1
F12E12.3	5	0	0	2	2	1	0	0	5	2	0	0	0	0	0	0	1	2	0	7	1	0	0	0	0	1	0	1	5	0	0	1	2	3	0	0	0	12	1	2	2	1	0	1	1	4	1	3
F12E12.4	8	7	5	12	15	4	6	10	5	8	3	2	3	4	3	4	16	0	1	2	4	3	1	5	6	0	11	7	10	4	2	1	0	2	0	0	0	6	2	2	1	4	0	3	1	3	2	2
F12E12.5	5	2	3	3	3	4	0	1	1	3	4	0	0	1	5	0	7	4	0	2	2	4	4	2	0	1	0	5	1	2	0	0	3	1	0	3	2	10	0	1	0	1	0	3	1	1	4	2
F12E12.6	0	0	0	2	0	0	1	0	0	3	0	0	0	0	0	1	0	0	0	1	4	1	0	0	2	1	0	1	3	0	5	1	0	0	8	2	0	2	0	3	1	0	0	2	0	3	5	7
F12E12.7	1	1	4	2	16	8	1	1	10	6	1	1	1	7	3	4	2	5	0	5	1	13	1	9	1	3	2	1	10	15	3	2	3	7	0	0	3	5	0	2	4	11	0	2	6	17	3	2
F12E12.8	2	12	7	15	12	3	17	8	18	14	6	7	13	5	2	0	7	4	3	7	2	8	2	6	4	1	7	5	5	4	1	4	0	5	3	9	4	9	0	1	2	12	1	8	1	6	9	8
F12E12.9	0	3	3	6	1	3	0	3	1	1	2	1	2	4	0	0	8	3	3	0	5	0	2	0	0	1	1	2	3	0	2	4	0	1	0	0	2	1	0	0	0	1	0	3	0	2	0	2
F12F3.1	1013	967	549	1080	1018	1284	1284	1222	929	1019	775	876	928	1076	956	947	943	931	1152	906	894	1122	847	964	1152	1143	1138	997	894	1082	1084	729	1165	1004	915	964	1262	1540	1041	1338	2231	1236	1349	1275	2021	1655	1636	1808
F12F3.4	0	0	0	0	0	0	0	0	0	5	0	0	0	0	0	1	0	0	0	0	0	0	0	1	0	0	0	0	0	0	0	2	0	0	0	0	0	0	0	2	1	0	0	0	0	0	0	0
F12F3.5	26	32	26	26	43	47	35	42	16	32	17	36	39	42	48	14	38	24	32	33	41	32	38	20	53	33	48	42	21	44	48	27	50	59	43	49	58	73	65	49	80	70	65	58	73	47	74	63
F12F3.6	3	0	1	1	8	6	0	1	0	3	1	0	1	0	0	0	2	0	0	0	1	1	1	1	0	2	3	3	1	0	0	1	0	0	0	1	5	4	2	0	4	6	3	3	8	1	1	6
F12F3.7	2	4	0	7	5	12	3	16	8	4	0	3	18	9	2	4	5	3	5	11	3	3	6	8	7	19	11	4	13	13	3	5	19	9	7	6	20	21	15	16	21	10	16	19	14	4	19	13
F12F3.8	2	5	7	3	5	7	8	7	11	11	5	1	9	8	2	3	9	9	6	11	4	5	10	4	20	12	11	8	16	16	22	2	9	18	11	17	7	11	9	31	16	14	10	12	17	14	7	8
F12F6.1	1535	1984	1067	1484	1087	1304	1446	1187	1167	1166	907	1077	1140	1257	1087	1218	1099	1041	1284	1003	898	1059	923	834	914	785	925	892	588	611	629	441	682	483	463	506	574	715	487	670	785	560	749	554	968	708	860	714
F12F6.10	6	3	7	3	4	2	0	4	2	11	0	3	8	6	6	3	7	10	7	6	7	11	8	9	8	8	13	5	1	4	5	4	6	4	2	3	1	9	1	5	4	5	3	0	2	4	2	3
F12F6.11	1	0	0	0	0	0	0	0	0	0	0	0	0	6	0	0	0	0	0	0	0	1	0	3	0	0	0	0	1	0	0	1	3	2	0	0	0	2	0	0	0	2	0	0	0	2	5	0
F12F6.12	0	0	2	0	0	0	0	0	2	0	0	0	0	0	0	0	0	0	0	1	0	0	0	0	2	0	0	0	0	1	0	0	0	0	1	0	0	1	0	0	1	1	0	0	0	0	0	0
F12F6.13	0	0	0	0	0	0	0	0	0	0	0	0	0	0	0	0	0	0	0	0	0	0	0	0	0	0	0	1	0	0	0	0	0	0	0	0	0	0	2	0	0	0	0	0	0	0	0	0
F12F6.14	0	0	0	0	0	0	0	0	0	0	0	0	0	0	0	0	0	0	0	0	0	0	0	0	0	0	0	0	0	0	0	0	0	0	0	0	0	0	0	0	0	0	0	0	0	0	0	0
F12F6.15	9	0	8	2	3	5	0	2	11	4	0	3	3	0	0	0	3	0	1	0	7	4	4	1	3	1	2	0	4	4	0	4	4	2	0	1	3	4	0	0	0	4	0	0	3	4	0	3
F12F6.16	0	0	3	0	6	0	5	0	0	2	0	0	0	1	0	1	0	1	1	0	4	0	0	2	0	3	0	2	1	0	0	4	0	2	2	1	0	2	0	0	0	0	0	0	2	3	0	0
F12F6.17	0	0	0	0	0	0	0	0	0	0	0	0	0	0	0	0	0	0	0	0	0	0	0	0	0	0	0	0	0	0	0	0	0	0	0	0	0	0	0	0	0	0	0	0	0	0	0	0
F12F6.18	1	5	0	0	0	3	0	2	3	0	0	0	4	3	0	0	0	0	1	0	2	6	1	0	9	3	7	2	0	1	0	3	2	0	0	3	0	3	1	1	0	1	0	0	0	5	8	2
F12F6.19	0	0	0	0	0	0	0	0	1	0	0	0	0	0	0	0	0	2	0	0	2	1	0	0	0	0	0	0	0	0	0	0	0	2	0	0	0	0	0	0	0	1	0	0	0	2	1	0
F12F6.2	0	0	0	0	1	0	1	0	0	0	0	0	0	0	0	2	0	0	0	0	0	0	1	0	0	0	0	0	0	0	0	0	0	0	2	0	0	0	0	0	0	0	0	0	0	1	0	0
F12F6.3	153	194	83	132	157	180	182	109	193	156	128	125	201	158	130	217	193	162	220	153	168	199	171	177	221	217	206	194	184	166	203	118	163	146	139	138	140	150	133	163	161	160	199	165	187	155	183	188
F12F6.5	1929	2431	1378	1691	1596	1666	1582	1590	1519	1378	913	1094	1447	1431	1241	1231	1699	1179	1532	1236	1360	1378	1337	1094	1648	1261	1491	1204	935	996	996	675	1027	970	831	823	1026	1345	940	1011	1287	1037	1143	953	1367	1122	1371	1097
F12F6.6	1930	2714	1503	2012	1664	1837	1842	1772	1384	1442	1052	1168	1248	1291	1151	1259	1471	1146	1415	1099	1157	1189	1020	974	1412	1284	1308	1060	871	1023	966	606	1041	910	734	863	1107	1169	761	1012	1680	1252	1486	1249	2127	1687	1751	1839
F12F6.7	90	75	48	79	122	126	107	104	116	95	67	96	121	130	88	90	122	72	133	92	123	119	99	82	134	91	100	117	107	128	84	72	95	111	112	74	155	152	144	109	170	144	136	135	205	148	152	138
F12F6.8	21	12	11	7	26	5	10	6	10	7	4	7	5	4	5	6	16	7	0	5	12	5	13	9	11	7	8	1	16	6	5	2	12	8	11	4	17	23	4	10	24	10	28	23	42	51	33	26
F12F6.9	12	7	6	3	7	9	1	6	9	6	2	0	7	6	4	4	1	6	0	7	5	9	0	3	3	3	0	2	6	11	1	5	6	9	4	0	8	28	11	11	6	9	2	3	9	16	8	9
F13A2.1	8	14	4	10	11	4	7	11	9	12	10	13	5	1	5	11	6	7	13	3	1	12	2	3	4	3	5	13	3	10	7	1	7	6	9	1	9	12	1	6	22	16	5	7	29	21	13	13
F13A2.10	25	23	15	19	21	17	22	14	11	8	10	20	23	9	8	9	11	15	7	6	6	26	7	7	10	16	11	9	7	7	9	6	3	4	8	9	7	17	19	15	14	15	18	17	24	17	14	19
F13A2.12	0	0	0	0	1	0	0	0	0	0	0	0	0	0	0	1	0	0	0	0	0	0	0	0	0	0	1	0	1	0	0	0	0	0	0	0	0	0	0	0	0	0	0	0	0	0	0	0
F13A2.2	12	10	13	15	12	9	3	15	9	7	10	10	8	12	6	8	5	6	11	11	13	12	16	5	16	4	10	9	8	9	17	6	6	11	5	5	6	17	8	4	12	10	15	12	26	13	15	24
F13A2.3	7	6	9	8	13	11	5	9	10	20	9	3	5	18	0	16	11	12	5	10	6	25	1	15	6	16	2	6	20	47	3	15	6	23	10	3	20	43	11	12	2	40	8	2	21	47	21	9
F13A2.4	5	3	5	3	2	4	0	1	3	6	0	4	1	2	3	2	5	4	1	3	3	6	3	6	4	1	5	5	3	7	2	0	4	7	2	3	6	20	3	0	1	6	4	0	1	8	3	3
F13A2.5	6	7	4	11	4	5	2	7	4	4	0	0	10	0	0	3	3	1	1	2	7	2	1	2	1	1	0	1	1	6	2	0	5	5	1	6	3	16	2	1	13	11	0	0	1	12	5	2
F13A2.6	18	1	0	2	0	0	4	3	1	6	3	7	5	3	0	3	8	5	0	0	5	14	0	3	2	3	2	0	6	11	2	6	3	5	6	0	4	23	3	7	12	13	2	7	5	13	1	5
F13A2.8	2	3	6	2	7	3	1	0	3	3	0	0	2	2	1	0	5	3	0	3	1	8	2	3	1	0	0	4	4	5	3	1	2	5	4	3	2	10	0	4	6	1	1	6	8	13	7	3
F13A2.9	18	22	3	18	26	9	17	23	13	11	10	12	9	10	2	8	8	8	9	5	7	14	11	7	3	8	17	10	7	15	8	4	16	10	2	7	16	16	9	9	7	8	9	11	45	16	15	9
F13A7.1	13	8	1	7	15	26	0	10	14	31	3	9	16	34	0	10	34	18	0	16	25	22	0	13	9	20	4	14	23	33	6	2	10	34	4	24	51	72	7	22	22	42	4	18	16	54	3	19
F13A7.10	9	0	2	9	5	5	12	3	11	13	9	6	6	7	5	4	13	6	6	11	8	8	3	6	13	14	23	6	8	7	5	3	6	10	2	8	3	15	2	2	3	8	0	0	10	16	1	6
F13A7.11	42	36	38	46	114	74	91	75	109	65	89	68	73	45	92	43	117	39	90	42	99	62	112	63	133	66	141	61	33	14	21	10	27	8	17	9	6	15	7	15	29	21	22	19	125	59	80	68
F13A7.12	110	226	113	105	28	22	24	15	22	8	20	7	34	14	14	16	13	10	15	18	25	28	17	17	59	34	43	19	11	11	4	1	6	11	0	2	9	6	3	4	7	8	2	2	22	37	5	13
F13A7.13	15	2	7	10	9	22	14	11	10	35	16	14	10	20	10	16	13	18	8	12	8	14	6	13	12	17	13	7	10	21	12	9	5	28	6	5	22	31	6	5	17	45	7	8	27	67	13	16
F13A7.14	42	50	29	31	92	50	56	31	47	32	45	44	66	31	44	44	57	37	37	46	50	49	46	29	57	55	51	49	35	25	18	27	34	36	34	30	33	54	59	38	27	36	19	30	39	30	38	21
F13A7.15	0	0	0	0	0	0	0	2	0	0	0	0	0	0	0	0	0	0	0	0	0	0	0	0	0	0	0	0	0	0	0	0	0	0	0	0	0	0	0	1	0	0	0	0	0	0	0	0
F13A7.2	6	1	3	5	7	3	3	1	3	2	0	2	6	5	6	1	3	3	4	8	4	11	2	6	8	9	3	6	4	14	2	2	3	8	2	4	6	21	4	1	2	12	4	1	5	14	0	5
F13A7.3	7	5	1	2	9	6	6	0	3	7	2	4	3	6	0	6	3	7	4	12	2	6	2	7	1	11	4	1	12	22	8	3	13	11	5	9	11	44	4	17	16	21	14	27	19	27	22	13
F13A7.4	1	0	0	0	0	1	0	2	0	0	4	0	1	0	1	1	5	2	0	2	0	1	2	3	5	4	0	0	1	0	1	2	1	5	1	0	0	2	1	1	0	2	0	0	1	0	1	2
F13A7.6	13	0	4	0	2	0	0	0	1	2	0	3	6	0	0	0	1	0	2	0	7	4	0	1	3	0	0	0	6	8	0	0	1	4	3	2	0	8	0	1	2	8	2	3	1	1	5	0
F13A7.7	11	2	4	5	4	10	0	0	6	5	1	2	8	5	0	2	2	6	1	5	8	9	0	7	1	2	0	1	3	5	2	3	0	15	1	7	1	26	0	5	7	15	0	2	3	10	4	7
F13A7.8	6	6	3	3	14	6	3	3	12	6	1	2	2	9	0	3	6	5	2	4	9	7	0	4	8	8	7	6	13	7	5	4	10	9	6	0	15	14	14	6	13	5	7	2	6	12	4	2
F13A7.9	7	0	0	5	2	0	0	1	6	5	1	1	4	0	1	1	4	3	0	0	10	1	1	2	4	2	0	0	1	3	0	1	4	4	0	3	4	6	1	3	11	8	2	1	3	6	4	0
F13B10.1	1902	1966	1251	1883	2925	2704	2900	2552	2612	2064	1783	1671	2710	2100	2380	1601	2825	1803	2908	1842	2956	2140	2922	1919	3749	2064	3245	1850	1418	1139	1335	811	1074	932	898	925	1222	1333	1067	1309	1527	1149	1581	1110	2026	1309	2113	1440
F13B10.2	28995	32309	11706	29385	36224	51543	38183	52765	44570	51167	35669	48213	49517	56117	42390	55140	58623	61254	59996	50306	46614	67327	46270	58000	62183	64518	61342	55899	52317	60452	55864	44990	66525	53264	41962	52389	58997	69351	57800	68462	57735	54560	60439	52215	36342	32152	34704	30690
F13B10.3	0	0	0	0	0	0	0	0	0	0	0	0	0	0	0	0	0	0	0	0	0	0	0	0	0	0	0	0	0	0	0	0	0	0	0	0	0	0	0	0	0	0	0	0	0	0	0	0
F13B12.1	736	820	308	737	810	871	782	890	754	729	583	730	920	750	620	932	1091	822	886	772	996	1150	856	1137	1417	1162	1205	1204	1096	1291	1262	931	1501	1156	1016	1069	1524	1869	1469	1679	1844	1581	1667	1487	1738	1420	1485	1344
F13B12.10	0	0	1	0	0	0	2	1	2	2	0	0	0	0	0	1	0	1	0	0	0	0	0	4	0	0	0	0	0	0	0	0	0	0	0	0	1	0	0	0	0	0	0	0	0	0	0	0
F13B12.11	0	0	0	0	0	0	0	0	0	0	0	0	0	0	0	0	0	0	0	0	0	0	0	0	0	0	0	0	0	0	0	0	0	0	0	0	0	0	0	0	0	0	0	0	0	0	0	0
F13B12.12	1	0	0	5	2	3	3	4	1	1	0	0	1	2	0	2	0	0	0	3	0	1	0	3	1	5	2	0	0	0	0	0	4	0	5	1	0	3	1	2	3	2	0	1	0	0	1	1
F13B12.13	1	0	1	0	1	1	3	0	0	2	0	0	0	0	0	1	1	1	0	2	0	1	0	1	0	0	0	0	0	1	1	1	0	0	0	0	2	3	2	0	1	1	3	2	3	0	0	1
F13B12.14	0	0	0	0	0	0	0	0	0	1	0	0	5	0	0	0	0	0	0	0	0	0	0	0	0	0	0	0	0	0	0	0	0	0	0	0	0	0	0	0	0	0	0	0	3	0	0	0
F13B12.2	52	85	42	73	97	84	57	85	47	90	62	58	80	70	74	76	97	77	68	54	83	105	55	74	87	83	95	105	86	104	118	94	78	87	44	76	76	100	61	78	73	58	77	50	53	78	70	52
F13B12.3	236	267	189	281	191	220	233	234	133	145	184	137	157	152	156	177	182	149	174	150	141	161	132	145	127	145	162	143	99	111	160	115	121	81	88	96	94	156	93	136	121	107	128	103	91	126	112	89
F13B12.4	374	368	297	445	122	145	219	104	43	36	66	10	46	15	29	14	62	8	20	11	17	18	21	12	20	2	21	14	11	7	3	2	5	5	3	2	2	16	3	3	7	16	9	12	1	8	6	5
F13B12.5	314	446	228	353	302	461	416	453	325	422	351	371	311	443	389	352	390	385	409	352	324	475	283	385	412	466	484	458	363	442	461	334	603	492	416	447	734	826	756	862	1396	893	1205	1059	1421	977	1453	1116
F13B12.6	728	1011	515	772	695	897	963	854	651	789	560	671	662	830	659	594	780	742	846	710	626	811	581	568	739	668	717	611	471	542	624	361	632	640	491	475	556	716	590	582	757	619	634	479	823	601	817	665
F13B12.7	7	1	0	5	0	1	0	0	5	2	1	0	0	3	0	6	1	1	0	0	1	2	0	1	0	0	0	2	2	0	0	0	0	0	1	2	0	1	2	0	0	3	0	3	3	5	0	3
F13B12.8	1	0	0	0	0	0	0	1	0	0	0	0	0	0	0	0	0	0	0	0	2	0	0	0	0	1	0	0	0	0	0	0	0	0	0	0	0	0	0	0	0	0	0	0	1	5	0	0
F13B12.9	0	0	0	0	0	0	0	0	0	0	0	0	0	0	0	0	0	0	0	0	0	0	0	0	0	0	0	0	0	0	0	0	0	0	0	0	0	0	0	0	0	0	0	0	0	0	0	0
F13B6.1	62	64	45	52	14	33	51	20	29	29	22	38	36	25	19	18	26	19	32	16	20	19	37	29	13	14	19	8	13	12	18	9	11	8	14	7	6	29	8	16	7	7	4	2	0	8	3	4
F13B6.2	55	28	13	57	46	51	50	50	43	54	58	45	47	37	36	71	33	48	72	50	30	56	37	41	22	35	61	43	38	14	25	13	9	18	13	15	9	16	13	9	16	10	12	7	6	9	8	8
F13B6.3	586	673	315	835	608	718	939	1046	506	608	645	656	491	596	463	595	664	566	662	638	390	514	364	488	363	349	547	378	201	205	231	225	200	182	118	190	124	173	174	196	168	112	292	141	144	111	176	149
F13B9.1	1803	2631	1481	1765	1814	2294	2252	1946	1661	2098	1082	1468	1967	2100	1680	1284	2006	1749	2162	1795	1986	2207	1960	1595	2628	2561	2524	1741	1714	1722	2141	1294	1717	1965	1581	1833	1866	2400	1712	2215	2548	2097	2308	1827	2283	2031	2172	2125
F13B9.10	2	0	2	1	1	9	3	1	0	1	1	2	0	3	0	0	0	2	0	0	4	4	2	0	0	6	4	1	1	2	5	1	7	7	4	1	3	2	4	3	6	5	3	1	2	2	3	7
F13B9.2	103	220	109	118	51	40	61	19	35	13	33	18	33	8	28	22	37	8	18	8	30	21	20	23	24	13	24	14	14	6	10	5	9	2	4	10	2	13	17	14	13	11	16	11	42	27	66	31
F13B9.5	496	547	289	461	624	751	652	752	519	697	507	541	562	736	534	532	722	620	639	497	569	650	540	517	709	667	660	575	465	514	545	377	566	445	401	473	571	649	485	498	801	578	691	554	977	640	839	684
F13B9.6	115	120	87	156	134	183	214	153	81	108	91	85	77	103	96	80	72	66	77	73	61	60	58	48	72	37	67	48	49	53	60	27	70	49	34	31	64	68	51	78	73	47	89	79	98	94	99	87
F13B9.8	163	156	83	136	233	209	177	159	229	191	169	169	165	154	125	176	202	140	159	151	203	151	150	174	229	148	200	178	150	128	158	137	193	117	112	122	143	164	146	165	286	138	203	249	583	281	483	406
F13B9.9	9	10	7	3	17	1	3	1	5	2	1	3	5	0	2	0	5	3	3	4	5	2	4	2	14	2	5	0	2	1	2	3	0	1	1	1	2	6	0	3	4	4	0	1	18	4	15	7
F13C5.1	119	154	82	152	234	312	211	327	237	244	214	272	258	297	268	286	386	334	431	341	331	403	379	442	379	425	435	387	321	374	381	301	369	392	405	401	644	639	587	648	1056	654	1069	907	1946	855	1826	1496
F13C5.10	0	0	0	0	0	0	0	0	0	0	0	0	0	0	0	0	0	0	0	0	0	0	0	0	0	0	0	0	0	0	0	0	0	0	0	0	0	0	0	0	0	0	0	0	0	0	0	0
F13C5.2	2125	2876	1251	2124	2045	2128	2178	2150	2183	1977	1518	1706	1843	1967	1571	1865	1856	1590	2018	1504	1591	1935	1567	1594	1735	1497	1785	1421	1187	1161	1261	924	1326	1001	876	1106	1049	1408	1151	1486	1355	1233	1448	1134	1449	1082	1330	1336
F13C5.3	65	92	72	109	10	43	38	40	36	29	29	32	16	41	40	21	40	18	46	25	60	49	42	48	35	41	68	46	33	37	46	22	23	24	25	29	30	41	12	23	37	33	18	38	38	24	32	37
F13C5.5	1109	1279	474	1398	2171	2378	2043	2758	2738	2365	2757	2469	1925	2429	2192	2820	1688	1769	2164	1302	763	1268	1022	960	608	711	898	759	371	402	463	344	409	278	378	289	220	347	264	322	179	233	218	161	61	62	111	33
F13C5.6	1961	2326	1057	2244	2687	3737	3310	3443	3073	3480	2430	2847	2931	3594	2934	2766	3398	3268	3888	2760	3380	3977	3731	3120	4296	4571	4604	3098	2841	3394	3355	1842	2975	2958	2571	2555	2731	3445	2498	2621	2735	2628	2736	2012	767	1183	1083	940
F13C5.8	3	0	3	0	2	2	0	0	0	0	0	0	0	0	2	0	0	0	0	0	0	0	0	0	0	0	0	0	0	0	0	0	0	0	0	1	2	1	0	0	1	1	0	0	1	1	1	3
F13C5.9	0	0	0	0	0	0	0	0	0	0	0	0	0	0	0	0	4	0	0	0	0	0	0	0	0	0	0	0	0	1	0	0	0	0	0	0	0	0	0	0	0	0	0	0	0	0	0	0
F13D11.1	408	355	159	341	375	579	549	554	389	523	492	420	461	538	410	584	658	607	678	555	699	841	630	847	1076	1077	1147	1107	1115	1366	1391	941	1433	1327	1271	1228	1391	1885	1330	1457	1153	1136	1130	933	471	666	556	500
F13D11.10	1	0	0	1	0	0	0	2	2	0	0	0	3	0	0	0	0	0	0	0	2	0	1	2	0	0	0	0	0	2	0	0	0	1	0	0	0	1	2	0	0	1	0	0	0	3	1	2
F13D11.11	0	0	0	0	0	0	0	0	0	0	0	0	0	0	0	0	0	0	0	0	0	0	0	0	0	0	0	0	0	0	0	0	0	0	0	0	0	0	0	0	0	0	0	0	0	0	0	0
F13D11.12	0	0	0	0	0	0	0	0	0	0	0	0	0	0	0	1	0	0	0	0	0	0	0	0	1	0	2	0	0	1	0	7	0	0	0	0	1	0	0	0	0	0	0	0	1	0	0	0
F13D11.13	0	0	0	0	0	0	0	0	0	0	0	0	0	0	0	0	0	0	0	0	0	0	0	0	0	0	0	0	0	0	0	0	0	0	0	0	0	0	0	0	0	0	0	0	0	0	0	0
F13D11.14	0	0	0	0	0	0	0	0	0	0	0	0	0	0	0	0	0	0	0	0	0	0	0	0	0	0	0	0	0	0	0	0	0	0	0	0	0	0	0	0	0	0	0	0	0	0	0	0
F13D11.16	4	0	0	1	0	1	2	0	0	2	0	0	3	0	0	0	0	0	2	0	3	0	0	0	0	0	3	0	0	1	0	0	0	0	0	0	0	0	1	1	1	1	4	0	3	0	0	1
F13D11.17	0	2	0	2	0	0	0	0	0	1	0	0	3	1	0	1	1	1	0	1	1	1	2	0	0	0	0	1	0	0	0	0	0	1	1	1	0	3	0	0	0	3	0	0	0	2	1	2
F13D11.18	0	1	0	0	0	0	0	1	0	1	0	0	0	0	0	0	0	0	0	0	4	3	0	0	0	3	0	0	1	2	0	1	2	1	0	1	0	2	0	0	0	0	0	0	0	4	0	1
F13D11.19	2	1	0	3	0	2	0	3	1	1	0	0	0	0	0	7	0	0	0	1	0	3	0	0	0	0	0	0	1	1	0	0	2	0	2	0	6	3	0	0	0	2	0	0	0	3	0	0
F13D11.2	3323	6694	4132	2466	2569	3230	3509	1586	1823	1723	1282	913	1569	1220	1650	614	1578	760	1272	851	1475	913	1167	668	1712	975	1420	646	786	626	847	418	474	607	509	481	391	592	369	502	546	415	533	374	725	503	726	542
F13D11.20	3	0	0	6	2	2	3	3	3	1	2	1	4	4	2	4	3	1	3	2	0	1	4	3	5	1	2	2	0	2	1	4	0	2	0	1	3	5	4	0	2	0	2	4	3	7	2	6
F13D11.21	9	2	4	2	4	3	1	1	3	12	0	1	5	1	1	3	12	8	3	4	6	16	4	8	2	3	2	7	17	8	2	1	3	9	0	5	1	26	2	6	3	11	1	2	5	12	8	5
F13D11.22	0	0	0	0	0	0	0	0	0	0	0	0	0	0	1	0	0	0	0	0	0	1	0	0	0	0	0	0	0	0	0	0	0	1	0	0	2	0	0	0	0	0	0	0	0	0	0	0
F13D11.3	145	127	56	155	246	307	236	337	354	283	353	363	234	302	336	361	276	255	358	217	158	217	178	210	143	146	162	165	71	109	126	98	104	76	89	101	45	86	104	80	23	25	36	36	10	21	33	15
F13D11.4	252	403	199	301	210	231	285	218	159	145	123	124	121	113	105	186	184	132	159	122	202	243	180	209	233	265	345	283	251	300	349	228	367	352	329	303	428	509	418	546	367	458	441	423	203	273	256	203
F13D11.6	0	0	0	0	0	0	0	0	0	0	2	0	0	0	0	2	0	0	0	0	0	0	0	2	0	0	0	0	0	0	1	0	0	0	4	0	0	0	0	0	2	2	2	0	0	0	1	0
F13D11.7	1	0	1	0	0	0	0	1	1	3	0	0	0	0	0	0	1	0	0	2	1	4	0	1	2	4	0	0	4	3	1	1	0	2	0	0	2	6	3	0	2	6	0	0	0	6	0	3
F13D11.8	0	0	0	3	2	0	0	0	1	0	0	1	0	0	0	0	0	0	2	0	2	0	0	0	1	0	0	1	2	0	0	0	0	0	1	0	0	0	0	0	2	0	0	0	0	0	0	0
F13D11.9	0	0	0	0	0	0	0	0	0	0	0	0	0	0	0	0	0	0	0	0	0	0	0	0	0	0	0	0	0	0	0	0	0	0	0	0	0	0	0	0	0	0	0	0	0	0	0	0
F13D12.10	151	139	72	166	221	257	266	266	177	200	186	192	146	144	119	211	164	164	194	145	170	168	150	203	176	164	174	152	101	150	137	102	162	139	106	125	121	160	151	139	122	104	127	131	89	54	128	103
F13D12.11	2	1	1	0	8	3	3	5	2	9	0	0	3	10	1	5	3	1	0	3	6	6	0	6	0	3	4	3	8	9	3	4	4	11	3	3	14	21	8	6	5	16	6	9	13	10	8	2
F13D12.2	1640	1426	600	1773	2139	2107	2120	2478	1907	2004	1682	1829	1329	1776	1359	1737	1165	1124	1253	803	722	844	598	705	866	563	735	637	457	361	340	289	338	256	217	246	242	213	189	284	456	323	377	291	1128	465	768	640
F13D12.3	36	17	13	22	41	36	59	38	122	74	71	59	194	61	150	85	201	93	222	118	196	136	264	131	205	105	126	78	81	84	70	46	60	54	37	32	52	55	31	64	42	33	33	45	31	39	25	27
F13D12.4	8716	10435	3289	8862	12088	20640	11407	18148	17543	22661	11094	17968	25789	29013	18699	25086	36109	38910	34389	33874	40552	55872	35974	46488	66340	68535	59721	52514	79873	93713	82842	63553	132404	128375	81240	111767	142023	183290	122783	174426	175909	181848	171551	149138	121456	115394	112604	106910
F13D12.5	58	74	24	53	59	89	58	76	84	85	26	44	61	82	54	67	76	67	71	49	58	91	38	32	48	85	36	37	49	92	51	35	47	57	38	57	98	76	46	43	68	125	64	38	101	134	72	74
F13D12.6	2045	2599	1019	2620	2886	4004	3308	4410	3719	4042	2957	3762	3321	4236	2982	3980	3292	3915	3779	3244	2661	3779	2493	3303	3444	3646	3017	2833	2860	3272	3133	2611	4260	3456	2373	3434	4337	4121	3715	3973	2595	2526	3301	2311	626	1065	952	596
F13D12.7	9090	11561	6641	10689	7556	11492	11516	10342	7278	9361	5587	7166	7064	9418	7314	6561	7193	7371	9718	7248	6866	8299	6810	6175	7750	8270	8454	6130	5019	5974	6384	4206	5797	6073	4577	5949	5427	6621	4916	6788	7574	5725	6228	5653	5731	4457	5380	4955
F13D12.8	199	270	148	234	265	345	358	344	222	244	214	202	180	218	196	188	178	192	275	160	165	229	266	179	219	184	253	195	133	205	208	142	153	131	117	123	92	150	165	108	105	89	90	83	58	62	82	76
F13D12.9	106	252	141	94	62	62	64	45	58	40	29	24	59	40	62	44	34	32	47	34	51	65	21	16	45	48	60	59	41	56	31	28	56	59	58	57	97	102	70	47	44	72	99	42	27	58	22	27
F13D2.1	332	460	265	398	337	383	409	386	268	317	243	251	391	270	310	254	406	248	400	278	482	360	423	342	611	411	570	377	340	366	388	291	489	376	447	447	447	599	458	617	696	512	716	495	446	404	542	489
F13D2.2	24	29	20	25	16	32	30	31	34	54	12	28	41	43	19	35	46	23	36	22	50	32	24	20	14	34	34	35	34	25	20	13	27	31	26	24	23	61	26	36	30	40	14	25	31	21	17	31
F13D2.3	21	16	11	21	12	42	32	35	31	30	18	31	26	36	17	22	48	28	27	27	19	25	25	21	14	22	15	20	30	21	29	23	26	17	11	7	14	29	9	19	16	12	32	20	26	25	22	16
F13D2.4	39	32	17	32	28	34	20	50	20	31	13	13	19	31	24	28	32	21	30	24	62	27	27	21	56	39	71	36	42	35	49	26	35	42	50	62	63	67	22	68	89	55	64	61	75	51	84	46
F13E6.1	1314	1769	934	1475	1411	1517	1753	1580	1322	1235	1519	1224	1250	1314	1517	1451	1643	1323	1915	1090	1359	1441	1580	1424	1635	1199	1770	1375	926	943	1203	832	1018	779	868	855	982	1119	1098	1164	1261	1000	1628	1244	1318	949	1835	1493
F13E6.10	0	0	0	0	0	0	0	0	0	0	0	0	0	1	0	0	0	1	0	0	0	1	0	0	0	0	0	0	0	0	0	0	0	2	0	2	1	3	0	1	5	2	0	2	3	3	1	5
F13E6.2	245	221	126	287	234	325	377	315	188	217	156	204	217	225	160	215	183	174	217	186	161	216	139	141	221	171	182	169	129	179	173	135	156	151	121	112	109	195	131	215	209	129	146	169	152	138	160	159
F13E6.3	37	20	10	35	25	11	31	43	28	28	42	25	27	26	25	17	44	20	23	22	31	37	17	38	44	38	49	36	18	15	19	26	29	25	21	19	23	40	21	30	15	14	23	20	63	34	38	44
F13E6.4	649	1122	570	745	895	1354	1100	1241	842	1092	878	979	944	1202	1081	1002	1262	1301	1409	1136	1266	1614	1172	1299	1469	1580	1612	1259	1055	1458	1292	857	1600	1606	1332	1508	2267	2584	1933	2248	3666	3185	3756	2991	3888	3718	4125	3339
F13E6.5	206	163	92	184	164	167	210	174	130	152	167	148	113	157	133	124	146	132	124	76	96	102	106	89	94	76	101	76	47	86	80	62	78	41	60	58	47	71	45	51	38	46	57	55	84	68	74	64
F13E6.6	958	1150	693	1074	755	935	1017	1013	642	801	564	663	628	805	619	594	682	648	777	596	536	651	532	496	622	544	615	522	364	457	443	324	422	399	402	416	396	541	340	545	572	368	411	357	380	338	352	365
F13E6.7	0	0	2	0	0	0	0	0	2	0	0	0	0	0	0	0	0	0	0	0	0	0	0	1	0	0	0	0	0	0	0	0	0	0	0	0	0	1	0	0	0	0	0	0	0	0	0	0
F13E6.8	4	0	1	0	1	2	0	0	0	1	0	0	0	0	0	0	3	0	0	2	0	3	0	10	1	0	0	2	0	1	0	1	0	3	0	0	2	5	0	1	2	1	4	3	0	7	3	0
F13E6.9	6	0	0	0	0	1	0	0	0	0	0	0	1	0	0	0	0	4	0	0	0	0	0	0	0	0	0	0	0	0	0	0	0	0	0	0	5	3	0	0	0	0	0	0	0	2	0	2
F13E9.1	269	326	128	287	347	338	342	393	332	333	300	324	357	367	323	361	453	329	380	299	428	393	424	420	544	450	462	444	413	361	407	256	456	329	421	335	475	645	526	492	777	549	674	572	1034	794	909	767
F13E9.10	0	0	9	0	0	0	0	0	2	7	0	1	1	0	2	1	1	0	0	3	6	3	1	5	0	0	0	0	0	2	0	0	2	0	0	1	0	5	0	0	2	3	0	0	1	4	1	3
F13E9.11	2370	3674	2075	2066	1970	2047	2401	1487	1446	1279	1343	1044	1260	1175	1174	1062	1368	1019	1381	818	1155	1246	1129	1041	1355	1108	1269	1076	713	776	941	594	844	761	655	697	691	893	710	746	707	589	642	576	398	342	512	385
F13E9.12	27	22	9	37	39	50	52	55	49	38	45	38	59	33	55	62	63	43	66	53	46	50	40	48	50	57	57	52	52	56	45	40	83	54	47	36	64	104	73	79	113	91	101	121	89	79	112	97
F13E9.13	31	57	18	37	68	53	28	42	64	46	56	59	52	56	29	61	45	59	54	31	66	72	22	60	44	42	35	50	25	32	28	27	27	31	18	14	23	27	22	29	23	24	21	8	15	13	9	16
F13E9.14	23	29	6	27	88	45	49	34	85	52	81	43	27	41	39	20	37	21	28	17	31	24	48	33	59	28	69	55	22	23	18	10	32	11	28	9	54	18	35	30	191	80	277	176	369	176	702	305
F13E9.15	166	161	39	139	260	262	192	351	306	310	253	382	381	355	378	496	415	422	503	418	143	354	242	298	121	208	202	207	113	200	147	106	142	126	129	111	120	122	119	136	96	83	171	136	116	95	170	133
F13E9.16	11	1	1	14	4	8	0	1	2	7	3	1	5	3	0	6	4	6	1	1	3	8	1	0	1	4	0	3	3	12	0	0	3	5	2	3	3	22	0	2	1	6	0	0	1	7	0	6
F13E9.17	0	0	0	0	0	0	6	0	0	0	0	0	0	0	0	0	0	0	0	0	0	0	0	0	0	0	0	0	0	0	0	0	0	0	0	0	0	1	0	0	0	0	0	0	0	0	0	0
F13E9.18	0	0	0	0	0	0	0	0	0	0	0	0	0	0	0	0	0	0	0	0	0	0	0	0	0	0	0	0	0	0	0	0	0	0	0	0	0	0	0	0	0	0	0	0	0	0	0	0
F13E9.19	0	0	0	0	4	1	0	0	2	0	3	1	0	1	2	2	2	1	0	0	1	0	1	1	4	1	1	3	0	0	0	0	1	2	0	0	1	2	0	0	0	0	0	0	9	7	3	8
F13E9.2	0	0	0	0	5	1	0	0	0	0	0	0	0	0	0	0	0	0	0	0	2	1	0	1	0	2	0	3	0	0	2	0	0	1	1	0	0	0	0	0	0	0	2	0	0	0	0	0
F13E9.3	0	1	0	0	0	1	0	0	0	1	0	0	0	3	1	1	2	0	1	0	0	0	0	0	0	0	0	0	0	0	0	1	0	2	0	0	0	0	0	0	0	0	0	0	0	1	0	0
F13E9.4	14	3	11	0	9	4	2	7	10	18	2	2	5	8	0	10	5	9	4	6	13	16	5	13	3	8	3	5	2	21	14	1	3	20	2	6	6	31	0	1	8	19	5	4	9	19	13	5
F13E9.5	3	2	6	3	3	12	4	2	9	3	0	7	4	7	10	9	4	4	9	8	1	8	1	7	9	6	1	1	5	8	13	1	5	3	4	3	0	6	6	0	0	5	2	0	1	15	3	2
F13E9.6	11	4	8	4	9	8	5	2	11	13	11	1	9	9	2	3	10	9	5	3	9	16	5	4	11	5	5	11	3	11	9	6	13	11	3	9	3	8	0	4	5	12	6	5	7	10	10	9
F13E9.8	11	4	4	9	6	17	18	10	10	11	6	7	20	16	9	12	16	24	27	27	21	43	32	32	25	17	37	22	24	37	29	15	8	11	21	10	5	29	13	14	4	15	12	9	10	19	9	4
F13E9.9	3	0	3	0	1	0	2	0	10	2	2	5	0	5	6	12	0	4	4	4	1	8	2	13	3	6	11	8	3	4	5	1	0	2	0	4	1	6	3	4	9	2	2	2	22	6	14	8
F13G11.1	1833	2405	1521	2396	1839	2756	2605	2452	1492	2032	1652	1670	1426	1954	1797	1409	1713	1951	2272	1635	1676	2039	2012	1628	2181	2357	2772	1825	1575	1983	2053	1209	2062	1888	1499	1859	2541	2183	2045	2331	3427	2523	3785	2527	4664	3187	5077	3384
F13G11.10	0	0	0	0	0	0	0	0	0	0	0	0	0	0	2	0	0	0	0	0	0	0	0	0	0	0	0	0	0	0	0	0	0	0	0	0	0	0	0	0	0	3	0	0	0	0	5	0
F13G11.100	0	0	0	0	0	0	0	0	0	0	2	0	0	0	0	0	0	0	0	0	0	0	0	0	1	0	0	0	0	0	0	0	0	1	0	0	0	1	0	0	0	0	0	0	1	0	0	3
F13G11.101	0	0	0	0	0	0	0	0	0	1	0	0	0	0	0	0	0	0	0	0	0	0	0	0	0	0	0	0	0	0	0	0	0	0	0	0	0	0	0	0	0	0	0	0	0	0	0	0
F13G11.102	0	0	0	0	0	0	0	0	0	0	0	0	0	0	0	0	0	0	0	0	0	0	0	0	0	0	0	0	0	0	0	0	0	0	0	0	0	0	0	0	0	0	0	0	0	0	0	0
F13G11.103	0	0	0	0	0	0	0	0	0	0	0	0	0	0	0	0	0	0	0	0	0	0	0	0	0	0	0	0	0	0	0	0	0	0	0	0	0	0	0	0	0	0	0	0	0	0	0	0
F13G11.104	0	0	0	0	0	0	0	0	0	0	0	0	0	0	0	0	0	0	0	0	0	0	0	0	0	0	0	0	0	0	0	0	0	0	0	0	0	0	0	0	0	0	5	0	0	0	0	0
F13G11.105	0	0	0	0	0	0	0	0	0	0	0	0	0	0	0	0	0	0	0	0	0	0	0	0	0	0	0	0	0	0	0	0	0	0	0	0	0	0	0	0	0	0	0	0	0	0	0	0
F13G11.106	0	0	0	0	0	2	0	0	0	0	0	0	0	0	0	0	0	0	0	0	0	0	0	0	0	0	0	0	0	0	0	0	0	0	0	0	0	0	0	0	0	0	0	0	0	0	0	0
F13G11.107	0	0	0	0	0	0	0	0	0	0	0	0	0	0	0	0	0	0	0	0	0	0	0	0	0	0	0	0	0	0	0	0	0	0	0	0	0	0	0	0	0	0	0	0	0	0	0	0
F13G11.108	0	0	0	0	0	0	0	0	0	0	0	0	0	0	0	0	0	0	0	0	0	0	0	0	0	0	0	0	0	0	0	0	0	0	0	0	0	0	0	0	0	0	0	0	0	0	0	0
F13G11.109	0	0	0	1	0	0	0	0	1	0	0	0	0	0	0	0	1	0	0	0	1	0	0	0	0	1	0	0	0	0	0	0	0	0	0	0	0	0	0	0	0	0	0	0	0	0	1	0
F13G11.11	0	0	0	0	0	0	0	0	0	0	0	0	0	0	0	0	0	0	0	0	0	1	0	0	0	0	0	0	0	0	1	0	0	2	0	0	0	3	0	0	0	0	0	0	0	0	0	0
F13G11.110	0	1	1	0	0	0	0	0	0	0	0	0	0	0	0	0	0	0	2	0	0	0	0	0	1	0	0	0	1	0	2	0	0	0	0	0	0	0	0	0	0	0	0	0	0	0	0	2
F13G11.111	0	0	0	0	0	0	0	0	0	0	0	0	0	0	0	0	0	0	0	0	0	0	0	0	0	0	0	0	0	0	0	0	0	0	0	0	0	0	0	0	0	0	0	0	0	0	0	0
F13G11.112	0	0	0	0	0	0	0	0	0	0	0	0	0	0	0	0	0	0	0	0	0	0	0	0	0	0	0	0	0	0	0	0	0	0	0	0	0	0	0	0	0	0	0	0	0	0	0	0
F13G11.113	0	0	0	0	0	0	0	0	0	0	0	0	0	0	0	0	0	0	0	0	0	0	0	0	0	0	0	0	0	0	0	0	0	0	0	0	0	0	0	0	0	0	0	0	0	0	0	0
F13G11.114	0	0	0	0	0	0	0	0	0	0	0	0	0	0	0	0	0	0	0	0	0	0	0	0	0	0	0	0	0	0	0	0	0	0	0	0	0	0	0	0	0	0	0	0	0	0	0	0
F13G11.115	0	0	0	0	0	0	0	0	0	0	0	0	0	0	0	0	0	2	0	0	0	0	0	0	0	0	0	0	0	0	0	0	0	0	0	0	0	0	0	0	0	0	0	0	0	0	0	0
F13G11.116	0	0	2	0	0	0	2	0	0	0	0	1	0	1	0	0	0	3	0	0	2	3	2	1	0	3	5	3	0	0	3	4	0	0	2	1	0	2	0	0	1	1	1	0	0	3	2	0
F13G11.117	0	0	0	0	0	0	0	0	1	0	0	0	0	0	0	0	0	0	0	0	0	0	0	0	0	0	0	0	0	0	0	0	0	0	0	0	0	0	0	0	0	0	0	0	0	0	0	0
F13G11.118	0	0	0	0	0	0	0	0	0	0	0	0	0	0	0	0	0	0	0	0	0	0	0	0	0	0	0	0	0	0	0	0	0	0	0	0	0	0	0	0	0	0	0	0	0	0	0	3
F13G11.119	0	0	1	0	0	1	0	0	0	0	0	0	0	0	0	0	0	0	0	0	0	0	0	0	0	0	0	0	0	0	1	0	0	0	0	0	0	1	0	0	1	1	0	0	0	0	0	0
F13G11.12	0	0	0	0	0	0	0	0	0	0	0	0	0	0	0	0	0	0	0	0	0	0	0	0	0	0	0	0	0	0	0	0	0	0	0	0	0	0	0	0	0	0	0	0	0	0	0	0
F13G11.120	0	3	2	0	0	0	0	1	0	1	0	0	0	0	0	0	0	0	0	0	0	0	0	0	0	2	0	1	0	4	0	0	0	0	1	1	3	0	0	0	0	0	0	0	1	3	0	0
F13G11.121	0	0	0	0	0	0	0	0	0	0	0	0	0	0	0	0	0	0	0	0	2	0	0	0	0	0	0	0	0	0	0	0	0	0	0	0	0	0	0	0	0	0	0	0	0	0	0	0
F13G11.122	0	0	0	0	0	0	0	0	0	0	0	0	0	0	0	0	0	0	0	0	0	0	0	0	0	0	0	0	0	0	0	0	0	0	0	0	0	0	0	0	0	0	0	0	0	0	0	0
F13G11.123	0	0	0	0	0	0	0	0	0	0	0	0	0	0	0	0	0	0	0	0	0	0	0	0	0	0	0	0	0	0	0	0	0	0	0	0	0	0	0	0	0	0	0	0	0	0	0	0
F13G11.124	0	0	0	0	0	0	0	0	0	0	0	0	0	0	0	0	0	0	0	0	0	0	0	0	0	0	0	0	0	0	0	0	0	0	0	0	0	0	0	0	0	0	0	0	0	0	0	0
F13G11.125	0	0	0	0	0	0	0	0	0	0	0	0	0	0	0	0	0	0	0	0	0	0	0	0	0	0	0	0	0	0	0	0	0	0	0	0	0	0	0	0	0	0	0	0	0	0	0	0
F13G11.126	0	2	3	2	0	0	0	1	0	0	0	0	1	0	1	0	1	0	0	0	2	4	1	0	0	2	1	5	1	0	0	0	0	1	0	0	0	1	0	0	0	0	0	1	0	0	0	0
F13G11.127	0	0	0	0	0	0	0	0	0	0	0	0	0	0	0	0	0	0	0	0	0	1	0	0	0	0	0	0	0	0	0	0	0	0	0	0	0	0	0	0	0	0	0	0	0	0	0	0
F13G11.128	0	0	0	0	0	0	0	0	0	0	0	0	0	0	0	0	0	0	0	0	0	0	0	0	0	0	0	0	0	0	0	0	0	0	0	0	0	0	0	0	0	0	0	0	0	0	0	0
F13G11.129	0	0	1	0	0	0	4	0	0	0	0	0	3	0	0	0	0	0	2	0	0	0	0	1	2	0	0	0	2	0	0	0	0	0	0	0	0	0	2	0	0	0	1	0	1	0	0	0
F13G11.13	0	1	0	0	0	1	0	0	0	1	0	0	1	0	0	3	0	0	1	0	0	1	0	1	0	0	0	0	0	0	0	0	0	0	0	3	0	4	0	0	0	0	0	0	0	3	0	0
F13G11.130	1	1	2	0	0	0	1	0	0	0	0	1	0	0	0	0	0	0	1	0	1	0	0	0	0	0	2	0	0	1	0	0	0	0	0	1	0	0	0	0	0	1	0	0	0	0	0	0
F13G11.131	2	0	1	0	0	0	0	0	0	1	0	0	0	0	0	0	0	0	0	0	0	0	0	0	0	0	0	0	0	0	0	0	0	0	0	0	0	0	0	0	0	0	0	0	0	0	0	0
F13G11.132	0	0	0	0	0	0	0	0	0	0	0	0	0	0	0	0	0	0	0	0	0	0	0	0	0	0	0	0	0	0	0	0	0	0	0	0	0	0	0	0	0	0	0	0	0	0	0	0
F13G11.133	0	0	0	0	0	0	0	0	0	0	0	0	0	0	0	0	0	0	0	0	0	0	0	0	0	0	0	0	0	0	0	0	0	0	0	0	0	0	0	0	0	0	0	0	0	0	0	0
F13G11.134	0	0	0	0	0	0	0	0	0	0	0	0	0	0	0	0	0	0	0	0	0	0	0	0	0	0	0	0	0	0	0	0	0	0	0	0	0	0	0	0	0	0	0	0	0	0	0	0
F13G11.135	0	0	1	0	0	0	0	1	0	0	0	0	0	0	0	0	0	0	0	0	0	0	0	2	0	1	0	0	0	0	0	0	0	1	0	0	0	1	0	0	0	0	0	0	0	0	0	0
F13G11.136	0	0	0	0	0	0	0	0	0	0	0	0	0	0	0	0	0	0	0	0	0	0	0	0	0	0	0	0	0	0	0	0	0	0	0	0	0	0	0	0	0	0	0	0	0	0	0	0
F13G11.137	0	0	0	0	0	0	0	0	0	1	0	0	0	0	0	0	0	0	0	1	0	0	0	0	0	0	0	0	0	0	0	0	0	0	0	0	0	0	0	0	0	2	0	0	0	0	1	0
F13G11.138	0	0	0	0	0	0	0	0	0	0	0	0	0	0	0	0	0	0	0	0	0	0	0	0	0	0	0	0	0	0	0	0	0	0	0	0	0	0	0	0	0	0	0	0	0	0	0	0
F13G11.139	0	2	0	0	0	0	2	1	0	0	0	0	0	2	1	0	1	0	0	0	0	0	0	0	1	0	4	1	1	1	0	2	0	3	0	0	3	0	0	1	1	0	0	0	3	0	2	3
F13G11.14	0	0	0	0	3	0	0	0	0	0	0	0	1	0	0	0	3	0	0	3	0	1	0	0	0	2	0	0	0	0	0	0	0	3	0	0	0	3	0	0	0	0	0	0	0	1	0	0
F13G11.140	0	0	0	0	0	0	0	0	0	0	0	0	0	0	0	0	0	0	0	0	0	0	0	0	0	0	0	0	0	0	0	0	0	0	0	0	0	0	0	0	0	0	0	0	0	0	0	0
F13G11.141	0	0	0	0	0	0	1	0	0	0	0	0	0	0	0	0	0	0	0	0	0	0	0	0	0	0	0	0	2	0	2	0	0	1	0	0	0	2	0	0	0	0	0	0	0	0	0	0
F13G11.142	0	0	0	0	0	0	0	0	0	0	0	0	0	0	0	0	0	0	0	0	0	0	0	0	0	0	0	0	0	0	0	0	0	0	0	0	0	0	0	0	0	0	0	0	0	0	0	0
F13G11.143	0	0	0	0	0	0	0	0	0	0	0	0	0	0	0	0	0	0	0	0	0	0	0	0	0	0	0	0	0	0	0	0	0	0	0	0	0	0	0	0	0	0	0	0	0	0	0	0
F13G11.144	0	0	0	2	0	0	2	0	0	3	0	1	0	0	0	3	2	0	2	0	0	0	1	0	0	1	1	0	0	0	0	0	0	0	0	2	2	1	0	1	0	0	1	0	1	2	1	0
F13G11.145	0	0	0	0	1	0	0	0	0	0	0	0	0	0	0	0	0	1	0	0	0	1	0	0	0	0	0	0	0	0	0	0	0	0	0	0	1	0	0	0	0	0	0	0	0	0	0	1
F13G11.15	0	0	1	0	0	0	0	0	0	0	0	0	5	1	0	0	0	0	0	0	0	0	0	0	0	0	0	0	0	0	0	0	0	1	0	0	0	3	0	0	0	0	0	0	0	0	0	1
F13G11.16	0	0	0	0	0	0	0	0	0	0	0	0	0	0	0	0	0	0	0	0	0	0	0	0	0	0	0	0	0	0	0	0	0	0	0	0	0	0	0	0	0	0	0	0	0	0	0	0
F13G11.17	0	0	0	0	0	0	0	0	0	0	0	0	0	1	0	0	0	0	0	0	0	0	0	0	0	0	0	0	0	1	0	0	1	0	0	0	0	0	0	0	0	0	0	0	1	0	0	1
F13G11.18	0	0	1	2	1	0	0	0	0	0	0	0	4	0	1	0	0	0	0	0	0	0	0	1	0	0	1	0	0	0	0	0	0	0	0	0	0	3	0	0	0	0	0	1	0	0	1	0
F13G11.19	1	0	0	0	0	0	0	0	0	1	0	0	0	1	0	0	0	0	0	0	0	0	0	0	0	0	0	1	0	0	0	0	0	1	0	0	0	0	0	0	0	0	0	0	0	0	0	0
F13G11.2	1	0	1	0	4	1	0	0	1	7	0	1	0	0	0	0	2	0	0	3	1	7	1	2	0	0	0	0	0	3	0	1	1	1	0	4	2	8	0	1	4	1	1	0	0	2	1	0
F13G11.20	0	0	0	0	0	0	0	0	0	0	0	0	0	0	0	0	0	0	0	0	0	0	0	0	0	0	0	0	0	0	0	0	0	0	0	0	0	0	0	0	0	0	0	0	1	0	0	0
F13G11.21	0	0	0	0	0	0	0	0	0	0	0	0	0	0	0	0	0	0	0	0	0	0	0	0	0	0	0	0	0	0	0	0	0	0	0	0	0	0	0	0	0	0	0	0	0	0	0	0
F13G11.22	0	0	1	0	0	0	0	0	0	0	0	2	0	0	0	0	0	0	0	0	0	1	0	0	0	0	0	0	0	0	0	0	0	0	0	0	0	3	0	0	2	0	0	0	0	0	1	0
F13G11.23	0	0	0	0	0	0	0	0	0	0	0	0	0	0	0	0	0	0	0	0	0	0	0	0	0	0	0	0	0	0	0	0	0	0	0	0	0	0	0	0	0	0	0	0	0	0	0	0
F13G11.24	0	0	0	0	0	0	0	0	0	0	0	0	0	0	0	0	0	0	0	0	0	0	0	0	0	0	0	0	0	0	0	0	0	0	0	0	1	0	0	0	1	0	0	0	0	0	2	1
F13G11.25	0	0	0	0	0	0	0	0	0	0	0	0	0	0	0	0	0	0	0	0	0	0	0	0	0	0	0	0	0	0	0	0	0	0	0	0	0	0	0	0	0	0	0	0	0	0	0	0
F13G11.26	0	0	0	0	0	0	0	0	0	0	0	0	0	0	0	0	0	0	0	0	0	0	0	0	0	0	0	0	0	0	0	0	0	0	0	0	0	0	0	0	0	0	0	0	0	0	0	0
F13G11.27	0	0	0	0	0	0	0	0	0	0	0	0	0	0	0	0	0	0	0	0	0	0	0	0	0	0	0	0	0	0	0	0	0	0	0	0	0	0	0	0	0	0	0	0	0	0	0	0
F13G11.28	2	0	0	0	0	0	0	0	0	0	0	0	0	0	0	0	0	0	0	0	0	0	0	0	0	0	0	0	0	0	0	0	0	0	0	0	0	0	0	0	0	0	0	0	0	0	0	0
F13G11.29	0	0	0	0	0	0	0	0	0	1	0	0	0	0	0	0	0	1	0	0	0	0	0	0	0	0	0	2	0	0	0	0	0	0	0	1	0	0	0	0	0	0	0	0	0	0	1	0
F13G11.3	6	1	0	0	0	0	0	1	0	4	0	2	2	3	0	0	0	2	0	2	7	8	0	3	0	2	0	0	0	6	1	0	0	6	2	1	0	5	1	0	4	7	9	2	1	10	1	6
F13G11.30	0	0	0	0	0	0	0	0	0	0	0	0	0	0	0	0	0	0	0	0	0	1	0	0	0	0	0	0	0	0	0	0	0	0	0	0	0	0	0	1	0	0	0	0	0	0	0	2
F13G11.31	0	0	0	0	0	0	0	0	0	0	0	0	0	0	0	0	0	0	0	0	0	0	0	0	0	0	0	0	0	0	0	0	0	0	0	0	0	0	0	0	0	0	0	0	0	6	0	0
F13G11.32	0	0	0	0	0	0	0	0	0	0	0	0	0	0	0	0	0	0	0	0	0	0	0	0	0	0	0	0	0	0	0	0	0	0	0	0	0	0	0	0	0	0	0	0	0	1	0	0
F13G11.33	0	0	0	0	0	0	0	0	0	0	0	0	0	0	0	0	0	0	2	0	2	0	0	0	0	0	0	0	0	0	0	0	0	0	0	0	0	1	0	1	1	0	0	0	1	0	0	0
F13G11.34	0	0	0	0	0	0	0	0	0	0	0	0	0	0	0	1	0	0	0	0	0	1	0	0	0	0	0	0	0	0	0	0	0	0	0	0	0	0	0	0	0	0	0	0	0	0	0	0
F13G11.35	0	0	0	0	0	0	0	0	0	0	0	0	0	0	0	0	0	0	0	0	0	0	0	0	0	0	0	0	0	0	0	0	0	0	0	0	0	0	0	0	0	0	0	0	0	0	0	0
F13G11.36	0	0	0	0	0	0	0	0	0	0	0	0	0	0	0	0	0	0	0	0	0	0	0	0	0	0	0	0	0	1	0	0	0	0	0	0	0	0	0	0	0	0	0	0	0	0	1	0
F13G11.37	0	0	0	0	0	0	1	0	0	0	0	0	0	0	0	0	0	0	0	0	0	2	0	0	0	0	1	0	0	0	0	0	0	1	0	1	0	2	0	0	0	0	0	0	0	0	0	0
F13G11.38	0	0	2	1	0	1	0	0	0	1	0	0	0	0	0	0	1	1	0	0	1	0	2	2	2	0	0	1	2	1	1	0	0	0	5	1	1	0	0	0	0	0	0	0	0	0	0	0
F13G11.39	0	0	0	0	0	0	0	0	0	0	0	0	0	0	0	0	0	0	0	0	0	0	0	0	0	0	0	0	0	0	0	0	0	0	0	0	0	0	0	0	0	0	0	0	0	0	0	0
F13G11.4	0	0	0	0	0	0	0	0	0	0	0	0	0	0	0	0	0	0	0	0	0	0	0	0	0	0	0	0	0	0	0	0	0	0	0	0	0	0	0	0	0	0	0	0	0	0	0	0
F13G11.40	0	0	0	0	0	0	0	0	0	0	0	0	0	0	0	0	0	0	0	0	0	2	0	0	0	0	0	0	0	0	0	0	0	0	0	0	0	0	0	0	0	0	0	0	0	0	0	0
F13G11.41	0	0	0	0	0	0	0	0	0	0	0	0	0	0	0	0	0	0	0	0	0	0	0	0	0	0	0	0	0	0	0	0	0	0	0	0	0	0	0	0	0	0	0	0	0	0	0	0
F13G11.42	0	0	0	0	0	0	0	0	0	0	0	0	0	0	0	0	0	0	0	0	0	0	0	0	0	0	0	0	0	1	0	0	0	0	0	0	0	0	0	0	0	1	0	0	0	0	0	0
F13G11.43	0	0	0	0	0	0	0	1	1	0	0	0	0	0	0	0	0	0	0	0	0	0	0	0	0	0	0	0	0	0	0	0	0	0	1	0	0	1	0	0	0	0	0	1	0	1	0	0
F13G11.44	0	0	1	0	0	0	0	0	0	0	0	0	0	0	0	0	0	0	0	0	0	0	0	0	0	0	0	0	0	0	0	0	0	0	0	0	0	0	0	0	1	0	0	0	0	2	0	2
F13G11.45	0	0	0	0	0	0	0	0	0	0	0	0	0	0	0	0	0	0	0	0	0	0	0	0	0	0	0	0	0	0	0	0	0	0	0	0	0	0	0	0	0	0	0	0	0	0	0	0
F13G11.46	0	0	0	0	0	0	0	0	0	0	0	0	0	0	0	0	0	0	0	0	0	0	0	0	0	0	0	0	0	0	0	0	0	0	0	0	0	0	0	0	0	0	0	0	0	0	0	0
F13G11.47	0	0	0	0	0	0	0	0	0	0	0	0	0	0	0	0	0	0	0	0	0	0	0	0	0	0	0	0	0	0	0	0	0	0	0	0	0	0	0	0	0	0	1	0	0	0	0	0
F13G11.48	0	0	0	0	0	0	0	0	0	0	0	0	0	0	0	0	0	0	0	0	0	0	0	0	0	0	0	0	0	0	0	0	0	0	0	0	0	0	1	0	0	0	1	0	0	0	0	0
F13G11.49	0	0	0	0	0	0	0	0	0	0	0	0	0	0	0	0	0	0	0	0	0	0	0	0	0	0	0	0	0	0	0	0	0	0	0	0	0	0	0	0	0	0	0	0	0	0	0	0
F13G11.5	0	0	1	0	0	1	0	0	1	1	0	0	0	0	0	0	0	0	0	0	0	0	0	0	0	0	0	0	0	0	0	0	0	0	0	0	0	0	1	0	1	0	0	0	0	0	0	0
F13G11.50	0	0	0	0	0	0	0	0	0	0	0	0	0	0	0	0	0	0	0	0	0	0	0	0	0	0	0	0	0	0	0	0	0	0	0	0	0	0	0	0	0	0	0	0	0	1	0	0
F13G11.51	0	0	0	0	0	0	0	0	0	0	0	0	0	0	0	0	0	0	0	0	0	0	0	0	0	0	0	0	0	0	0	0	0	0	0	0	0	0	0	0	0	0	0	0	0	0	0	0
F13G11.52	0	0	0	0	0	0	0	0	0	0	0	0	0	0	0	0	0	0	0	0	0	0	0	0	0	0	0	0	0	0	0	0	0	0	0	0	0	0	0	0	0	0	0	0	0	0	0	0
F13G11.53	0	0	0	0	0	0	0	0	0	0	3	0	0	3	0	0	0	1	1	0	2	0	0	0	0	0	0	1	1	0	0	0	0	0	0	0	0	0	2	0	0	0	0	1	2	1	0	0
F13G11.54	0	0	0	0	0	0	0	0	0	0	0	0	0	0	0	0	0	0	0	0	0	0	0	0	0	0	0	0	0	0	0	0	0	0	0	0	0	0	0	0	0	0	0	0	0	0	0	0
F13G11.55	0	0	0	0	0	0	0	0	0	0	0	0	0	0	0	0	0	0	0	0	0	0	0	0	0	0	0	0	0	0	0	0	0	0	0	0	0	0	0	0	0	0	0	0	0	0	0	0
F13G11.56	0	0	2	1	1	0	0	2	0	2	0	3	1	1	0	1	0	1	1	0	0	4	0	0	0	0	6	0	1	0	1	0	0	1	0	1	4	2	0	3	0	3	2	0	0	0	0	0
F13G11.57	1	0	0	0	0	0	1	0	0	1	2	0	0	0	0	0	0	0	0	0	1	4	0	0	0	0	2	1	0	2	0	0	0	1	0	0	0	0	0	0	0	0	0	0	0	0	0	0
F13G11.58	0	0	0	0	0	0	0	0	0	0	0	0	0	0	0	0	0	0	0	0	0	0	0	0	0	0	0	0	0	0	0	0	0	0	0	0	0	0	0	0	0	0	0	0	0	0	0	0
F13G11.59	0	0	0	0	0	0	0	0	0	0	0	0	0	0	0	0	0	0	0	0	0	0	0	0	0	0	0	0	0	0	0	0	0	0	0	0	0	0	0	0	0	0	0	0	0	0	0	0
F13G11.6	0	0	0	0	0	0	0	0	0	0	0	0	5	1	0	0	0	0	0	0	0	0	0	0	0	0	0	0	0	0	0	0	0	1	0	0	0	2	0	0	0	0	0	0	0	1	0	0
F13G11.60	0	0	0	0	0	0	0	0	0	0	0	0	0	0	0	0	0	0	0	0	0	0	0	0	0	0	0	0	0	0	0	0	0	0	0	0	0	0	0	0	0	0	0	0	0	0	0	0
F13G11.61	0	0	0	0	0	0	0	0	0	0	0	0	0	0	0	0	0	0	0	0	0	0	0	0	0	0	0	0	0	0	0	0	0	0	0	0	0	0	0	0	0	0	0	0	0	0	0	0
F13G11.62	0	0	0	0	0	0	0	0	0	0	0	0	0	0	0	0	1	0	0	0	1	0	0	2	0	0	0	0	0	0	0	0	0	0	0	0	0	0	0	0	0	0	0	0	0	0	0	0
F13G11.63	0	0	0	0	0	0	0	0	0	0	0	0	0	0	0	0	0	0	0	0	0	0	0	0	0	0	0	0	0	0	0	0	0	0	0	0	0	0	0	0	0	0	0	0	0	0	0	0
F13G11.64	0	0	0	0	0	0	0	0	0	0	0	0	0	0	0	0	0	0	0	0	0	0	0	0	0	0	0	0	0	0	0	0	0	0	0	0	0	0	0	0	0	0	0	0	0	0	0	0
F13G11.65	0	0	0	0	0	0	0	0	0	0	0	0	0	0	0	0	0	0	0	0	0	0	0	0	0	0	0	0	0	0	0	0	0	0	0	0	0	0	0	0	0	0	0	0	0	0	3	0
F13G11.66	0	0	0	0	0	0	0	0	0	0	0	0	0	0	0	0	0	0	0	0	0	0	0	0	0	0	0	0	0	0	0	0	0	0	0	0	0	0	0	0	0	0	0	0	0	0	0	0
F13G11.67	0	0	0	0	0	0	0	0	0	0	0	0	0	0	0	0	0	0	0	0	0	0	0	0	0	0	0	0	0	0	0	0	0	0	0	0	0	0	0	0	0	0	0	0	0	0	0	0
F13G11.68	0	0	0	0	0	0	0	0	0	0	0	0	0	0	0	0	0	0	0	0	0	0	0	0	0	0	0	0	0	0	0	0	0	0	0	0	0	0	0	0	0	0	0	0	0	0	0	0
F13G11.69	0	0	0	0	0	0	0	0	0	0	0	0	0	0	0	0	0	0	0	0	0	0	0	0	0	0	0	0	0	0	0	0	0	0	0	0	0	0	0	0	0	0	0	0	0	0	0	0
F13G11.7	0	0	0	0	0	2	0	0	0	0	0	0	1	0	0	0	0	0	0	0	0	0	0	0	1	0	0	0	0	3	0	1	0	0	0	0	0	0	0	0	0	0	0	0	0	0	0	0
F13G11.70	0	0	0	0	0	0	0	0	0	0	0	0	0	0	0	0	0	0	0	0	0	0	0	0	0	0	0	0	0	0	0	0	0	0	0	0	0	0	0	0	0	0	0	0	0	0	0	0
F13G11.71	0	0	0	0	0	0	0	0	0	0	0	0	1	0	0	0	0	0	0	0	0	0	0	0	0	1	0	0	0	0	0	1	0	2	0	0	0	0	0	0	0	0	0	0	0	0	0	0
F13G11.72	0	0	0	0	0	0	1	0	0	0	0	0	0	0	0	0	0	0	0	0	0	0	0	0	0	0	0	0	0	0	0	0	0	0	0	0	0	0	0	0	0	0	0	0	0	0	0	2
F13G11.73	0	0	0	0	0	0	0	0	1	0	0	0	0	0	0	0	0	0	0	0	0	0	0	0	0	0	0	0	0	0	0	0	0	0	0	1	0	0	0	0	0	0	0	0	0	0	0	0
F13G11.74	0	0	0	0	0	0	0	0	0	0	0	0	0	0	0	0	0	0	0	0	0	0	0	0	0	0	0	0	0	0	0	0	0	0	0	0	0	0	0	0	0	0	0	0	0	0	0	0
F13G11.75	0	0	0	0	0	0	0	0	0	0	0	0	0	0	0	0	0	0	0	0	0	0	0	0	0	0	0	0	0	0	0	0	0	0	0	0	0	0	0	0	0	0	0	0	0	0	0	0
F13G11.76	0	0	0	0	0	0	0	0	0	0	0	0	0	0	0	0	0	0	0	0	0	0	0	0	0	0	0	0	0	0	0	0	0	0	0	0	0	0	0	0	0	0	0	0	0	0	0	0
F13G11.77	0	0	0	0	0	0	0	0	0	0	0	0	0	0	0	0	0	0	0	0	0	0	0	0	0	0	0	0	0	0	0	0	0	0	0	0	0	0	0	0	0	0	0	0	0	0	0	0
F13G11.78	0	0	0	0	0	0	0	0	0	0	0	0	0	0	0	0	0	0	0	0	0	2	0	0	0	0	0	0	0	0	0	0	0	0	0	0	0	0	0	0	0	0	0	0	0	0	0	0
F13G11.79	0	0	0	0	0	0	0	0	0	0	0	0	0	0	0	0	0	0	0	0	0	0	0	0	1	0	0	0	0	0	0	0	0	0	0	0	0	0	0	0	0	1	0	0	0	2	0	0
F13G11.8	0	0	0	0	0	0	0	0	0	0	0	0	0	0	0	0	0	0	0	0	0	0	0	0	0	0	0	0	0	0	0	0	0	0	0	0	0	0	0	0	0	0	0	0	0	0	0	0
F13G11.80	0	0	0	0	0	0	0	0	0	0	0	0	0	0	0	0	0	0	0	0	0	0	0	0	0	0	0	0	0	0	0	0	0	0	0	0	0	0	0	0	0	0	0	0	0	0	0	0
F13G11.81	0	0	0	0	0	0	0	0	0	0	0	0	0	0	0	0	0	0	0	0	0	0	0	0	0	0	0	0	0	0	0	0	0	0	0	0	0	0	0	0	0	0	0	0	0	0	0	0
F13G11.82	0	0	0	0	0	0	0	0	0	0	0	0	0	0	0	0	0	0	0	0	0	0	0	0	0	0	0	0	0	0	0	0	0	0	0	0	0	0	0	0	0	0	0	0	0	0	0	0
F13G11.83	0	0	0	0	0	0	0	0	0	0	0	0	0	0	0	0	0	0	0	0	0	0	0	0	0	0	0	0	0	0	0	0	0	0	0	0	0	0	0	0	0	0	0	0	0	0	0	0
F13G11.84	0	0	0	0	0	1	0	0	0	2	0	0	0	0	0	0	0	0	2	0	0	0	0	0	0	0	0	2	0	0	0	0	0	0	0	0	0	0	0	0	0	0	0	0	0	0	0	0
F13G11.85	0	0	0	0	0	0	0	0	0	0	0	0	0	0	0	0	0	0	0	0	0	0	0	0	0	0	0	0	0	0	0	0	0	0	0	0	0	0	0	0	0	0	0	0	0	0	0	0
F13G11.86	0	0	0	0	0	0	0	0	0	0	0	0	0	0	0	0	0	0	0	0	0	0	0	0	0	0	0	0	0	0	0	0	0	0	0	0	0	0	0	0	0	0	0	0	0	0	0	0
F13G11.87	0	0	0	0	0	0	0	0	0	0	0	0	0	0	0	0	0	0	0	0	0	0	0	0	0	0	0	0	0	0	0	0	0	0	0	0	0	0	0	0	0	0	0	0	1	0	0	0
F13G11.88	0	0	0	0	0	0	0	0	0	0	0	0	0	0	0	0	0	0	0	0	0	0	0	0	0	0	0	0	0	0	0	0	0	0	0	0	0	0	0	0	0	0	0	0	0	0	0	0
F13G11.89	0	0	0	0	0	0	0	0	0	0	0	0	0	0	0	0	0	0	0	0	0	0	0	0	0	0	0	0	0	0	0	0	0	0	0	0	0	0	0	0	0	0	0	0	0	0	0	0
F13G11.9	0	0	0	0	0	0	0	0	0	0	0	1	0	0	0	0	0	0	0	0	0	0	0	0	0	0	0	0	0	0	0	0	0	0	0	0	0	3	0	0	0	0	0	0	0	0	0	0
F13G11.90	0	0	0	0	0	0	0	0	0	0	0	0	0	0	0	0	0	0	0	0	0	0	0	0	0	0	0	0	0	0	0	0	0	0	0	0	0	0	0	0	0	0	0	0	0	0	0	0
F13G11.91	0	0	0	0	0	0	0	0	0	0	0	0	0	1	0	0	0	0	0	0	0	1	3	0	1	1	0	0	0	0	0	0	0	0	0	0	0	1	0	0	0	0	0	0	0	0	0	0
F13G11.92	0	0	0	0	0	0	0	0	0	0	0	0	0	0	0	0	0	0	0	0	0	0	0	0	0	0	0	0	0	0	0	0	0	0	0	0	0	0	0	0	0	0	0	0	0	0	0	0
F13G11.93	0	0	0	0	0	0	0	0	0	0	0	0	0	0	0	0	0	0	0	0	0	0	0	0	0	0	0	0	0	0	0	0	0	0	0	0	0	0	0	0	0	0	0	0	0	0	0	0
F13G11.94	0	0	0	0	0	0	0	0	0	0	0	0	0	0	0	0	0	0	0	0	0	0	0	0	0	0	0	0	0	0	0	0	0	0	0	0	0	0	0	0	0	0	0	0	0	0	0	0
F13G11.95	0	0	0	0	0	0	0	0	0	0	0	0	0	0	0	0	0	0	0	0	0	0	0	0	0	0	0	0	0	0	0	0	0	0	0	0	0	0	0	0	0	0	0	0	0	0	0	0
F13G11.96	0	0	0	0	1	0	0	0	0	0	0	0	0	0	0	0	0	0	0	0	0	0	0	0	0	0	0	0	0	0	0	0	0	0	0	0	0	0	0	0	0	0	0	0	0	0	0	1
F13G11.97	0	0	0	0	0	0	0	0	0	0	0	0	0	0	0	0	0	0	0	0	1	0	0	0	0	0	0	0	0	0	0	0	0	0	0	0	0	0	0	0	0	0	0	0	0	0	0	0
F13G11.98	0	0	1	0	0	0	0	0	0	0	0	0	0	0	0	0	0	0	0	0	0	0	0	0	0	4	0	0	0	0	0	0	0	1	0	0	0	2	0	0	0	0	0	0	0	0	0	0
F13G11.99	0	0	0	0	0	0	0	0	0	0	0	0	0	0	0	0	0	0	0	0	0	0	0	0	0	0	0	0	0	0	0	0	0	0	1	0	0	0	0	0	0	0	0	0	0	0	0	0
F13G11.t1	0	0	0	0	0	0	0	0	0	0	0	0	0	0	0	0	0	0	0	0	0	0	0	0	0	0	0	0	0	0	0	0	0	0	0	0	0	0	0	0	0	0	0	0	0	0	0	0
F13G3.1	62	91	37	42	97	167	133	165	130	123	122	162	152	221	184	127	191	165	203	169	137	178	169	143	153	184	212	146	97	115	170	84	141	92	132	107	119	168	172	116	243	145	296	223	308	171	366	232
F13G3.10	252	274	146	251	338	307	429	440	374	309	432	348	307	298	328	419	396	282	413	226	254	301	318	353	361	322	455	389	281	288	374	254	359	262	348	283	350	389	427	409	370	340	506	447	342	409	514	427
F13G3.11	270	331	133	309	405	361	385	463	409	343	313	353	336	308	298	464	397	352	385	294	240	342	246	327	281	318	315	350	194	206	248	207	222	196	192	182	195	284	210	279	270	212	233	222	199	171	213	181
F13G3.12	13	7	7	0	15	9	13	8	0	5	7	7	3	4	2	8	6	3	5	2	4	1	11	2	4	8	5	1	2	3	6	1	0	2	7	3	1	1	2	0	0	0	0	2	0	1	3	0
F13G3.13	0	0	0	0	1	0	0	1	0	0	0	0	1	0	0	0	0	1	0	0	0	1	1	0	3	0	0	1	1	0	4	0	3	2	0	0	0	0	0	0	1	0	0	0	0	0	0	0
F13G3.14	3	0	1	0	0	0	0	0	0	1	1	2	5	0	0	0	0	1	3	1	3	4	0	0	0	1	2	0	0	1	0	2	0	0	0	2	0	4	0	0	2	1	0	1	1	0	0	4
F13G3.2	9	12	2	7	14	24	5	17	11	29	8	10	8	10	4	13	25	15	14	10	14	18	15	13	5	14	21	18	19	10	12	17	26	11	19	12	14	21	11	31	55	20	35	48	71	39	96	69
F13G3.3	17	37	19	21	19	18	18	9	7	11	7	7	19	13	4	18	19	21	16	12	27	31	25	19	18	20	20	15	16	8	20	13	10	3	15	11	3	7	14	4	8	6	8	1	4	7	5	10
F13G3.4	262	339	173	209	295	322	342	364	337	316	334	288	286	294	311	249	360	292	403	257	266	383	309	264	357	260	374	300	228	232	297	182	216	248	220	190	237	312	231	270	250	240	277	218	210	193	216	203
F13G3.5	554	559	247	552	595	544	520	615	618	477	482	463	581	472	414	578	655	520	542	463	468	497	404	535	601	532	532	609	482	443	472	388	592	421	385	422	573	683	444	620	765	526	526	526	498	444	540	545
F13G3.6	163	164	63	168	204	224	235	254	214	217	194	212	241	243	177	355	394	246	312	290	348	422	234	436	512	446	431	585	511	554	539	441	738	556	482	520	695	800	645	766	732	665	670	679	492	538	545	556
F13G3.7	404	548	237	376	524	484	651	535	394	456	427	445	430	385	405	530	447	372	519	373	334	431	348	354	413	419	424	373	330	316	377	228	349	268	297	283	309	405	308	325	349	294	339	301	344	269	385	254
F13G3.8	132	141	95	105	89	115	128	152	99	101	102	107	93	88	92	66	54	67	106	40	40	66	61	51	47	34	53	26	26	24	23	16	15	21	24	13	21	27	16	21	18	16	30	16	2	17	18	10
F13G3.9	0	0	0	0	0	0	0	0	0	0	0	0	0	0	0	0	0	0	0	0	0	0	0	0	0	0	0	0	0	0	0	0	0	0	0	0	0	0	0	0	0	0	0	0	0	0	0	0
F13H10.1	74	51	47	132	77	91	139	119	69	63	112	87	70	81	68	113	71	70	118	88	86	105	112	139	138	106	145	138	88	64	125	80	97	57	94	72	153	127	133	143	241	133	194	236	233	190	341	321
F13H10.10	2	0	0	0	0	0	0	3	0	0	0	0	0	0	0	0	3	0	0	0	0	0	0	0	1	0	0	0	1	0	0	0	0	0	0	0	0	1	3	0	0	1	0	0	0	0	4	2
F13H10.2	371	357	210	434	332	370	385	460	360	377	355	331	311	320	344	418	371	335	435	291	309	349	329	337	326	307	407	321	209	287	284	206	249	168	248	176	245	302	297	285	380	298	381	313	415	275	408	333
F13H10.3	240	333	146	235	339	376	367	440	374	430	315	362	359	416	376	390	437	397	461	318	376	470	345	363	495	515	441	464	374	465	413	289	343	366	373	350	340	460	356	452	567	406	450	404	482	408	484	373
F13H10.4	265	331	132	269	313	465	349	345	304	354	251	295	327	329	294	327	400	294	418	310	340	393	300	325	419	391	391	287	293	343	371	211	299	278	260	282	287	327	280	283	299	214	265	217	280	187	240	199
F13H10.5	456	788	448	488	311	322	473	259	199	197	201	121	109	96	127	80	118	72	138	101	104	74	66	118	90	82	149	87	43	42	62	39	37	40	44	33	30	49	29	42	27	29	34	34	36	35	17	20
F13H10.6	346	220	139	357	454	379	561	506	371	278	428	354	307	301	385	383	370	270	492	276	347	317	433	412	517	330	526	376	283	176	279	195	287	202	206	228	361	376	366	439	774	429	800	763	795	626	1057	870
F13H10.8	186	243	127	217	265	306	313	317	254	249	273	266	238	289	320	256	295	302	327	250	233	367	302	295	386	286	317	264	302	353	378	275	405	360	266	321	377	481	374	424	362	339	403	366	295	258	350	227
F13H10.9	73	75	13	87	74	83	83	107	65	98	70	85	76	71	80	103	80	82	85	54	60	72	68	84	89	91	103	84	67	65	64	56	93	58	61	75	54	81	37	58	57	80	70	53	63	51	82	41
F13H6.1	8422	8006	5979	10976	5124	10848	12954	8995	4125	6154	4185	4798	4291	6353	5505	3752	4561	4768	6947	4551	4619	5458	5687	4529	5111	5467	6392	4332	3497	3964	4344	2802	4297	4688	4156	4420	5390	6561	4830	6055	7134	5719	6987	5578	6205	5026	6724	5306
F13H6.10	0	0	0	0	0	0	0	0	0	0	0	0	0	0	0	0	0	0	0	0	0	0	0	0	0	0	0	0	0	0	0	0	0	0	0	0	0	0	0	0	0	0	0	0	0	0	0	2
F13H6.11	1	0	0	0	1	10	2	5	2	3	1	2	0	5	0	6	2	2	2	1	0	5	0	1	0	3	0	4	1	3	1	2	3	1	1	1	3	13	4	4	1	9	2	9	8	13	2	7
F13H6.12	2	1	2	0	0	2	0	1	4	1	0	0	1	0	2	2	1	0	0	0	0	0	0	2	1	0	0	1	0	1	0	0	0	3	0	0	2	3	3	0	3	0	0	0	4	4	5	1
F13H6.13	3	1	1	3	1	1	0	1	3	2	0	1	1	2	1	0	3	0	0	0	0	2	1	0	0	1	2	1	3	1	2	1	2	2	0	6	9	9	0	2	0	0	1	0	7	8	0	4
F13H6.14	0	0	0	0	3	0	1	0	0	0	1	1	0	0	0	0	0	0	0	0	0	0	0	0	0	0	0	0	0	0	0	0	0	0	0	0	2	0	0	4	0	1	3	0	2	0	0	0
F13H6.15	0	0	0	0	0	0	0	0	0	0	0	0	0	0	0	0	0	0	0	0	0	0	0	0	0	0	0	0	0	0	0	0	0	0	0	0	0	0	0	0	0	0	0	0	0	0	0	0
F13H6.16	1	0	0	0	0	0	0	0	0	0	0	0	0	0	0	0	0	0	0	0	0	0	0	0	0	0	0	0	0	0	0	0	0	0	0	0	0	0	0	0	0	0	0	0	0	0	0	0
F13H6.17	0	0	0	0	0	0	0	0	0	0	0	0	0	0	0	0	0	0	0	0	0	0	0	0	0	3	0	0	0	0	0	0	0	0	0	0	0	0	0	0	0	0	0	0	0	1	0	0
F13H6.18	0	0	0	0	0	0	0	0	0	0	0	0	0	0	0	0	0	0	0	0	0	0	0	0	0	0	0	0	0	0	0	0	0	0	1	0	0	0	0	0	0	0	0	0	0	0	0	0
F13H6.19	0	0	0	0	0	0	0	0	0	0	0	0	0	0	0	0	0	0	0	0	0	0	0	0	0	0	0	0	0	0	0	0	0	0	0	0	0	0	1	0	0	0	0	0	0	0	0	0
F13H6.20	0	0	0	0	0	0	0	2	0	1	0	1	1	0	0	0	2	1	0	0	0	1	0	0	0	1	0	0	1	2	0	1	0	1	0	0	0	1	0	2	3	0	0	0	0	2	0	1
F13H6.21	1	0	1	0	0	1	0	0	0	1	0	0	1	1	0	0	0	0	0	0	0	1	0	0	0	0	0	0	1	0	0	1	2	3	0	0	0	2	0	0	2	0	2	0	2	1	0	0
F13H6.22	2	0	6	0	0	0	0	0	1	2	0	0	0	2	0	2	7	0	1	1	3	1	0	0	5	1	0	0	3	8	0	2	0	0	0	0	9	4	2	1	3	5	4	3	7	4	0	0
F13H6.23	0	0	0	0	0	0	0	0	0	0	0	0	0	0	0	0	0	0	0	0	0	0	0	0	1	0	0	0	0	0	0	0	0	0	0	0	0	0	0	0	0	0	0	0	0	0	0	0
F13H6.24	0	0	0	0	0	0	0	0	0	0	0	0	0	0	0	0	0	0	0	0	0	0	0	0	0	0	0	0	0	0	0	0	0	0	0	0	0	0	0	0	0	0	0	0	0	2	0	0
F13H6.25	0	0	0	0	0	0	0	0	0	0	0	0	0	0	0	0	0	0	0	0	0	0	0	0	0	0	0	0	0	0	0	0	0	0	0	0	0	0	0	0	0	0	0	0	0	0	0	0
F13H6.26	0	0	0	2	2	2	0	0	0	0	0	0	0	1	0	1	3	0	0	0	0	0	0	0	0	0	0	0	0	1	0	1	0	0	0	0	1	0	0	0	1	0	0	1	1	2	4	0
F13H6.27	0	1	0	0	0	0	0	0	0	1	0	0	0	0	0	0	0	0	0	0	0	0	0	0	0	0	0	0	0	7	1	1	0	0	4	0	2	0	0	0	2	7	0	1	2	0	0	1
F13H6.3	360	404	205	493	531	537	596	593	496	431	383	405	348	369	326	488	398	239	361	246	193	279	261	181	236	264	330	214	112	107	172	68	96	88	105	83	80	109	119	101	89	72	84	59	45	60	68	41
F13H6.4	28	20	20	23	43	41	29	78	60	44	44	33	43	55	24	67	57	37	41	27	33	38	28	16	33	17	40	25	9	19	10	21	19	14	5	1	8	25	3	7	12	9	11	4	14	10	6	13
F13H6.5	53	70	38	74	67	82	101	114	60	76	60	71	67	110	76	60	66	38	66	69	50	67	66	80	61	55	70	65	43	37	64	36	54	41	47	28	42	53	57	48	59	45	47	44	56	74	71	55
F13H6.6	1	0	0	0	0	0	0	0	0	5	0	1	0	0	0	2	0	2	3	0	1	0	0	2	0	1	0	2	3	7	0	0	0	1	1	4	1	1	1	3	3	2	2	6	2	8	2	1
F13H6.7	2	0	0	0	2	3	1	4	2	10	2	3	1	1	0	7	0	8	2	1	3	9	0	2	0	3	1	1	2	7	3	2	4	8	1	4	12	19	0	3	6	13	2	8	15	22	6	7
F13H6.8	0	0	0	0	0	0	0	0	0	0	0	0	0	0	0	0	0	0	0	0	0	0	0	0	0	0	0	0	0	0	0	0	0	0	0	0	0	0	0	0	0	0	0	0	0	0	0	0
F13H6.9	1	0	0	0	1	0	0	0	3	0	1	0	0	1	3	0	0	0	0	2	0	1	0	0	2	0	0	0	0	2	0	0	1	4	0	0	1	1	0	1	2	2	1	0	1	1	3	1
F13H8.1	194	262	64	262	342	447	321	490	458	449	412	428	421	474	351	581	518	434	457	430	356	470	304	484	370	403	400	451	272	298	299	241	408	293	280	278	422	508	406	469	501	420	508	426	434	394	467	421
F13H8.10	514	478	303	540	603	655	666	668	590	653	452	624	598	687	604	676	616	652	714	598	569	668	544	582	635	619	618	607	443	552	537	356	495	476	467	437	399	527	478	444	402	350	410	288	315	308	360	311
F13H8.11	90	82	39	61	105	110	119	118	151	150	124	156	152	159	147	185	221	189	295	170	178	183	178	185	164	201	176	154	92	127	138	78	74	79	104	83	43	85	107	44	24	58	62	31	16	17	22	24
F13H8.12	7	1	0	6	0	6	2	8	2	5	4	3	0	1	4	1	3	1	6	4	1	5	0	6	3	4	5	2	5	0	0	1	1	0	0	7	0	6	0	1	3	1	3	0	1	3	6	4
F13H8.13	0	0	0	0	0	0	0	0	0	0	0	0	0	0	0	0	0	0	0	0	0	0	0	0	0	0	0	0	0	0	0	0	0	0	0	0	0	0	0	0	0	0	0	0	0	0	0	0
F13H8.14	0	0	0	0	0	0	0	0	0	0	0	0	0	0	0	0	0	0	0	0	0	0	0	0	0	0	0	0	0	0	0	0	0	0	0	0	0	0	0	0	0	0	0	0	0	0	0	0
F13H8.2	900	839	363	760	802	1037	951	1066	813	882	751	900	839	937	724	807	852	683	848	742	767	849	627	656	848	801	749	714	571	599	562	441	658	539	509	501	564	684	567	554	583	463	444	422	469	456	382	407
F13H8.3	23	17	15	21	21	23	24	20	22	36	43	29	27	21	21	10	19	15	15	13	14	13	2	10	9	12	12	14	1	1	10	2	2	1	0	7	3	14	1	3	5	2	0	0	0	5	0	7
F13H8.4	420	545	361	473	370	351	519	315	244	270	426	218	231	223	298	215	335	171	298	165	223	177	239	169	252	133	258	169	80	64	102	46	67	47	57	66	45	70	72	62	92	54	94	86	103	73	109	75
F13H8.5	1090	1132	960	1547	256	753	863	391	59	104	108	50	71	45	66	25	51	15	55	30	46	43	55	51	47	26	37	26	16	17	20	30	10	28	28	15	18	19	15	23	11	15	11	13	10	15	10	10
F13H8.6	35	19	14	31	39	25	33	31	30	18	33	40	22	29	23	32	31	26	31	20	29	27	27	20	19	26	12	29	16	35	3	15	19	9	11	15	12	21	24	9	32	14	24	33	61	36	83	73
F13H8.7	2800	2932	1021	2842	3354	5402	3476	5207	4790	5275	4318	5380	7318	7257	5463	9369	11003	9289	10131	8789	9218	12712	9150	11245	12542	12883	13234	13699	10717	11898	11592	9320	14429	11714	10768	11655	12448	17384	13395	16124	10067	10987	12674	10106	6841	6578	9243	6673
F13H8.8	13	21	11	9	11	5	1	5	18	9	2	1	10	5	11	6	12	11	5	3	13	11	4	6	10	5	6	9	5	5	2	2	3	8	3	7	1	7	5	4	7	4	1	1	7	12	3	6
F13H8.9	47	50	27	51	105	60	62	85	86	57	71	85	94	77	44	83	72	91	104	78	128	137	124	93	169	109	116	114	84	63	79	77	77	55	49	63	53	70	59	76	82	48	67	60	49	44	43	60
F14A5.1	2	1	2	0	5	1	13	0	3	5	2	0	3	2	4	0	2	8	4	1	5	5	3	4	1	5	4	3	1	1	4	1	0	2	2	0	0	4	0	1	1	4	0	0	3	4	1	6
F14B4.1	1347	1826	1082	838	750	644	693	282	350	225	282	84	309	88	139	74	250	56	93	77	196	86	103	53	257	60	116	37	91	32	37	31	25	35	27	14	38	56	40	27	84	60	35	38	51	106	67	52
F14B4.2	835	774	391	833	1199	1156	1009	1084	1269	1022	804	921	1086	1154	850	1013	1063	874	1007	849	904	845	693	700	1026	749	791	710	595	506	482	346	687	466	385	405	436	606	405	373	734	550	660	512	855	589	843	699
F14B4.3	934	879	407	854	964	978	1032	1113	867	863	675	798	676	730	570	657	668	505	680	483	544	582	436	429	543	500	468	461	315	351	340	256	380	269	275	242	266	418	190	263	264	229	230	204	273	316	266	229
F14B4.4	0	0	1	0	0	0	0	0	0	0	0	0	0	0	0	0	0	0	0	0	0	0	0	0	0	0	0	0	0	0	0	0	0	0	0	0	0	0	0	0	0	0	0	0	0	0	0	0
F14B4.t1	0	0	0	0	0	0	0	0	0	1	0	0	0	0	0	0	0	0	0	1	1	2	0	0	0	0	0	0	3	0	0	1	0	1	0	0	0	0	0	0	0	0	0	0	0	0	2	0
F14B4.t2	0	0	0	0	0	0	0	0	0	0	0	0	0	0	0	0	0	0	0	0	0	0	0	0	0	0	0	0	0	0	0	0	0	0	0	0	0	0	0	0	0	0	0	0	0	0	0	0
F14B6.1	0	9	7	13	19	5	8	14	17	6	4	7	12	1	1	1	29	10	9	4	16	17	3	5	12	9	8	11	9	14	5	5	7	4	1	4	13	16	1	4	9	13	9	5	5	29	24	5
F14B6.2	770	724	334	757	823	896	935	946	736	849	591	715	781	883	634	741	731	760	837	608	700	822	616	709	723	788	849	701	539	660	644	528	826	708	642	681	856	1047	765	829	1328	965	1036	952	1558	993	1107	1069
F14B6.3	5	18	11	20	37	11	16	35	13	14	11	11	15	4	10	13	24	6	3	14	16	11	23	15	16	3	6	16	8	6	2	5	10	2	2	2	11	11	12	7	1	12	4	10	4	11	3	5
F14B6.4	55	37	28	42	24	23	20	28	34	29	13	21	22	34	12	24	17	31	15	19	27	42	16	22	25	16	28	36	25	42	31	11	22	26	9	24	29	56	42	23	33	58	24	33	49	59	37	38
F14B6.5	24	22	23	14	10	9	10	9	4	12	5	5	6	12	5	9	12	9	4	5	8	19	3	5	3	11	0	3	5	20	2	3	6	13	1	7	12	36	9	4	15	23	1	2	12	32	17	8
F14B6.6	70	81	37	112	88	97	82	114	104	119	73	121	105	95	85	108	128	108	116	91	76	116	71	77	73	103	68	112	53	53	43	55	77	73	81	59	104	100	85	114	88	60	97	75	55	62	54	46
F14B6.8	0	2	0	0	0	4	0	0	0	1	2	0	0	3	0	0	0	0	0	0	0	0	0	1	2	0	2	6	0	1	0	1	2	0	1	0	0	2	0	2	0	3	1	0	3	3	4	3
F14B6.t1	0	0	1	1	0	0	0	0	0	0	1	0	0	0	0	0	0	0	0	0	0	6	0	0	0	0	0	0	0	0	1	0	0	0	0	0	0	0	2	0	2	3	0	0	0	0	0	0
F14B6.t2	0	0	0	0	0	0	0	0	0	0	0	0	0	0	0	0	0	0	0	0	0	0	0	0	0	0	0	0	0	0	0	0	0	1	0	0	2	0	0	0	1	0	0	0	0	1	0	1
F14B8.1	419	485	249	447	415	626	601	527	445	508	410	433	546	599	557	504	515	531	654	523	471	559	527	436	451	505	521	349	248	277	403	171	231	266	247	214	249	314	280	266	322	243	313	230	209	208	265	182
F14B8.10	0	0	0	0	0	0	0	0	0	3	0	1	3	0	0	2	0	0	0	0	1	3	2	0	0	0	0	0	1	1	1	1	0	0	0	0	0	0	1	0	0	0	0	0	0	1	1	1
F14B8.11	1	0	0	1	0	1	0	0	0	3	0	0	0	0	0	0	0	1	0	0	1	1	0	0	0	1	0	0	0	2	0	2	0	0	2	0	0	0	0	0	0	1	0	0	0	7	1	0
F14B8.12	0	0	0	1	0	0	0	0	0	0	0	0	0	0	0	0	0	0	0	0	0	0	0	0	0	0	0	0	0	0	0	0	0	0	0	0	0	0	0	0	0	0	0	0	0	0	0	0
F14B8.13	0	0	0	0	0	0	0	0	0	0	0	0	0	0	0	0	0	0	1	0	1	0	0	0	0	0	0	0	0	0	0	0	0	0	0	0	0	5	0	3	0	0	5	0	0	0	2	0
F14B8.2	125	120	75	119	220	184	221	186	166	176	172	154	152	186	149	174	226	124	196	135	137	185	189	160	189	141	203	191	106	164	179	114	148	132	139	119	104	175	202	174	136	126	156	132	115	93	160	112
F14B8.3	7	10	7	8	17	26	7	14	19	19	11	16	13	12	5	18	6	10	9	7	16	12	8	7	7	9	5	3	10	8	3	3	6	10	5	3	3	16	1	1	2	12	3	2	5	5	1	5
F14B8.4	30	15	2	31	43	35	43	52	53	53	61	50	28	51	29	51	41	14	44	17	11	25	27	19	15	11	7	14	9	15	17	4	10	7	9	7	5	13	1	5	4	4	2	1	1	2	4	5
F14B8.5	1012	1669	928	1283	881	1479	1447	1278	880	1151	871	1027	910	1190	1153	873	1004	997	1333	863	902	1044	953	821	915	995	1143	580	563	607	693	459	502	532	460	488	359	560	446	436	238	268	368	226	153	205	199	160
F14B8.6	699	843	399	766	723	1069	946	1101	741	871	774	928	711	914	752	838	859	727	900	695	653	917	705	831	758	700	835	745	417	580	522	363	449	459	453	393	382	603	572	446	425	391	513	365	274	272	304	280
F14B8.7	246	234	100	273	217	199	205	228	178	183	132	201	187	205	142	203	204	148	189	174	163	185	127	146	119	125	165	128	56	96	88	52	109	64	54	72	55	115	63	72	60	49	65	62	33	54	44	38
F14B8.8	0	0	0	0	0	0	0	0	0	0	0	0	0	0	0	0	6	0	0	0	0	0	0	0	0	0	0	0	0	0	0	0	0	0	0	0	0	0	0	0	0	0	0	0	0	0	0	0
F14B8.9	1	0	2	0	2	0	0	0	0	0	0	0	0	1	0	0	0	1	0	1	0	4	0	0	0	1	0	0	1	1	0	0	0	2	0	1	0	3	0	0	0	0	0	0	0	0	0	1
F14B8.t1	0	0	0	0	0	1	0	0	0	0	0	0	0	0	0	0	0	0	0	0	1	0	0	0	2	0	0	0	0	0	0	0	0	0	0	0	1	5	0	0	0	0	0	0	0	0	0	0
F14D1.1	1	1	0	1	0	0	0	0	0	1	2	0	1	0	0	0	3	0	0	0	1	0	0	0	0	1	0	0	5	4	0	3	1	3	0	0	0	4	0	4	0	3	0	0	3	7	3	1
F14D1.2	0	0	0	4	0	0	0	0	0	1	0	0	0	0	0	0	0	1	0	0	0	0	0	0	0	0	0	2	0	0	0	0	0	0	0	1	2	0	1	0	2	2	1	2	0	2	0	1
F14D1.3	0	0	0	2	0	0	0	0	0	0	0	0	0	0	0	0	0	0	0	0	0	0	0	0	0	0	0	0	0	0	0	0	0	0	0	0	0	1	0	0	0	0	2	0	0	0	0	0
F14D12.1	538	558	363	540	288	408	529	457	368	428	315	403	387	427	423	351	369	370	500	425	317	405	314	311	358	387	372	286	232	261	352	197	188	216	194	201	199	246	183	208	172	161	198	153	77	123	119	71
F14D12.10	0	0	0	0	0	0	2	0	0	0	0	0	0	0	0	0	0	0	0	0	0	0	0	0	0	0	1	0	0	1	0	0	0	0	0	2	0	0	0	0	0	0	0	0	0	1	0	0
F14D12.11	2	0	3	0	0	0	0	0	0	0	0	0	3	2	0	0	0	0	0	0	1	2	0	3	0	0	0	0	0	0	0	5	0	0	0	0	1	3	1	1	2	0	0	1	0	6	0	1
F14D12.12	0	0	0	0	0	0	0	0	0	0	0	0	0	0	0	0	0	0	0	0	0	0	0	0	0	0	0	0	0	0	0	0	0	0	0	0	0	0	0	0	0	0	0	0	0	0	0	0
F14D12.13	0	0	0	0	0	0	0	0	0	0	0	0	0	0	0	0	0	0	0	0	0	0	0	0	0	0	0	0	0	0	0	0	0	0	0	0	0	0	0	0	0	0	0	0	0	0	0	0
F14D12.2	2437	2911	1699	2713	2192	2593	3087	2586	1762	1880	1795	1644	1197	1493	1410	1222	1373	1032	1514	924	853	971	900	751	910	633	982	719	511	574	567	326	487	381	403	352	318	520	439	384	508	343	470	359	543	359	566	438
F14D12.4	745	779	439	788	735	1015	946	977	700	866	657	645	620	820	601	709	659	648	830	636	495	685	543	553	521	607	647	598	459	523	505	344	424	422	355	397	581	616	581	563	817	587	656	542	713	573	696	585
F14D12.5	118	142	74	156	163	271	211	291	263	282	229	301	261	303	278	406	311	248	496	242	167	305	256	220	183	181	229	204	119	168	172	104	125	138	162	134	119	141	121	142	94	83	106	84	38	65	41	56
F14D12.6	51	41	32	59	40	53	59	62	58	64	38	63	50	65	84	55	50	57	55	54	48	96	36	59	40	53	75	43	40	66	49	38	51	38	48	33	59	74	46	43	89	86	61	51	86	78	87	73
F14D12.7	0	0	0	0	0	0	0	0	0	0	0	0	0	0	0	0	0	0	0	0	0	0	0	0	0	0	0	0	0	0	0	0	0	0	0	0	0	0	0	0	0	0	0	0	0	0	0	0
F14D12.8	4	2	0	1	0	2	0	0	0	0	3	0	0	1	0	0	1	1	1	0	1	0	1	0	1	0	1	1	0	1	0	4	0	0	1	1	0	3	0	1	0	0	3	1	0	1	0	1
F14D12.9	1	1	0	3	1	1	3	0	1	1	0	3	2	0	0	0	0	0	2	0	6	3	0	2	0	1	0	0	3	0	0	1	0	0	0	4	3	1	0	0	0	1	3	0	0	0	0	0
F14D2.1	0	0	0	0	0	0	0	0	0	0	0	0	0	0	0	0	0	0	0	0	0	0	0	0	0	0	0	0	0	0	0	0	0	0	0	0	0	0	0	0	0	0	0	0	0	0	0	0
F14D2.11	1	5	7	5	10	13	9	12	7	9	13	7	5	13	13	11	13	10	12	4	13	7	19	6	18	17	7	10	6	9	5	5	9	15	7	6	14	9	5	8	4	7	4	13	20	13	16	6
F14D2.12	30	10	11	22	31	22	36	23	30	31	8	6	28	5	20	29	44	26	30	12	43	17	17	10	46	26	26	17	17	14	16	11	21	21	21	15	17	25	27	11	33	15	25	5	15	16	20	12
F14D2.13	65	53	33	42	61	65	64	51	35	50	30	51	30	58	54	46	50	36	59	29	39	48	45	54	65	45	57	42	47	57	50	32	80	54	60	38	77	94	56	63	64	42	52	58	78	74	69	48
F14D2.14	0	0	0	0	0	0	0	0	0	0	0	0	0	0	0	0	0	0	0	0	0	0	0	0	0	0	0	0	0	0	0	0	0	0	0	0	0	0	0	0	0	0	0	0	0	0	0	0
F14D2.15	22	28	19	25	33	22	42	35	22	29	26	31	10	16	23	24	24	25	23	14	25	22	16	22	28	17	16	19	12	12	13	6	30	18	12	10	19	23	9	10	16	14	13	6	24	15	23	15
F14D2.16	0	0	0	0	0	0	0	0	1	0	0	0	0	0	1	0	1	1	0	0	1	0	0	1	0	1	1	2	0	2	1	0	2	0	0	2	2	7	1	1	0	4	4	0	0	0	2	0
F14D2.17	16	21	8	20	21	18	13	27	16	21	9	30	27	28	7	22	25	20	9	16	39	52	30	30	26	34	41	30	29	62	32	17	47	59	27	43	37	51	31	37	32	49	37	35	42	53	19	18
F14D2.18	0	0	3	0	0	1	0	0	0	0	0	0	2	0	0	1	0	0	1	0	2	0	0	2	3	0	0	0	4	1	4	0	1	0	0	0	0	3	1	5	2	2	3	3	0	4	0	1
F14D2.2	20	12	5	4	11	10	8	23	5	10	2	4	6	14	5	8	10	12	11	4	6	16	7	18	11	9	7	5	13	1	13	4	10	17	7	8	10	22	8	3	22	11	4	6	25	16	16	4
F14D2.4	13	18	4	6	22	15	9	12	25	16	4	10	9	7	17	19	19	9	11	6	25	13	13	6	26	13	22	16	13	5	17	6	19	10	13	9	17	21	11	10	19	7	4	11	20	17	16	16
F14D2.5	5	3	1	1	3	3	3	9	3	5	6	4	3	4	0	2	3	0	2	1	6	4	0	1	3	1	5	1	2	10	2	3	8	8	4	1	3	9	2	3	2	13	0	1	1	7	2	3
F14D2.6	7	3	5	5	13	8	8	11	2	16	0	8	5	8	0	9	10	8	3	21	30	27	16	14	22	19	20	17	41	26	33	22	32	42	24	27	38	40	34	39	31	30	40	26	14	47	31	34
F14D2.7	235	363	74	271	337	540	401	477	464	543	505	533	606	602	549	799	997	867	966	880	797	1085	936	1124	1006	1088	1320	1201	898	1058	1041	736	774	687	613	646	515	622	723	548	432	336	645	335	440	318	654	250
F14D2.8	31	16	22	13	18	20	14	26	41	28	7	14	22	9	3	20	13	18	19	6	26	24	12	34	29	30	15	20	25	20	25	13	18	26	21	21	30	55	24	26	37	25	35	15	40	53	46	34
F14D7.1	0	0	1	0	5	5	0	0	0	6	1	0	1	0	0	0	4	3	0	0	4	3	0	0	0	6	0	1	1	3	1	0	2	2	4	1	4	7	0	3	0	3	0	0	3	14	0	4
F14D7.10	1	1	0	0	5	1	7	2	12	1	7	7	17	6	12	5	10	2	11	7	15	12	11	20	17	2	13	9	5	5	2	1	3	7	3	5	0	3	8	3	2	2	5	2	0	2	5	1
F14D7.11	8	17	3	5	15	10	10	18	16	9	9	19	16	13	19	17	19	29	17	11	5	25	24	26	10	16	7	25	10	2	16	3	7	3	16	11	3	8	14	6	12	5	10	8	8	10	10	4
F14D7.12	35	22	13	56	80	88	114	131	58	47	101	49	17	40	44	28	25	15	11	14	11	19	9	10	12	16	11	7	25	7	5	2	1	1	2	8	11	16	4	5	10	2	0	4	2	9	7	12
F14D7.13	0	0	0	0	0	0	1	0	0	0	2	0	0	0	0	0	0	0	1	0	0	0	0	0	0	0	0	0	0	0	0	0	0	0	0	0	0	0	0	0	0	1	0	0	2	0	0	0
F14D7.14	0	0	1	0	0	0	0	0	0	1	0	0	0	2	0	2	0	0	0	0	0	2	0	3	0	0	0	1	1	0	1	0	0	2	0	0	0	2	0	0	4	1	0	0	0	1	0	0
F14D7.15	0	0	0	1	0	0	0	0	2	0	0	0	0	0	0	0	0	0	0	0	0	2	0	0	0	0	0	0	0	0	0	0	0	0	0	0	0	0	0	0	0	0	0	0	0	0	0	0
F14D7.16	1	0	2	0	0	0	0	0	0	0	0	0	0	0	1	0	0	0	0	0	0	0	0	0	0	1	1	0	0	0	0	0	0	0	0	0	0	0	0	0	0	0	0	0	0	0	0	0
F14D7.17	1	0	0	0	0	0	1	0	0	0	0	0	0	0	0	0	0	0	0	1	3	1	0	0	0	0	0	0	0	0	0	1	0	0	0	0	0	0	0	0	0	0	0	0	0	0	4	1
F14D7.2	23	17	8	23	49	16	29	28	22	27	15	10	21	11	21	18	42	10	12	11	27	19	15	18	36	17	12	21	31	15	3	13	13	18	12	6	12	28	8	5	5	10	11	4	10	31	3	19
F14D7.3	0	0	0	0	0	0	0	0	0	0	0	0	0	0	0	0	0	0	0	0	0	0	0	0	0	0	0	0	0	0	0	0	0	0	0	0	0	0	0	0	0	0	0	0	0	0	0	0
F14D7.4	21	14	6	14	15	49	18	27	43	36	19	47	41	47	28	57	68	39	57	45	48	59	39	59	81	61	51	68	46	77	71	46	64	53	52	52	46	58	60	44	45	29	26	30	20	15	14	17
F14D7.5	1	1	0	0	4	3	2	2	0	4	2	0	2	2	3	2	0	7	1	2	7	8	2	2	0	0	1	0	0	6	3	0	2	3	2	0	4	10	2	0	3	3	0	3	0	1	1	6
F14D7.6	401	313	153	391	480	486	561	529	310	401	302	371	185	259	179	316	152	152	135	133	41	135	51	45	20	39	19	45	22	27	30	22	55	23	34	37	52	78	43	46	43	33	42	30	12	28	22	13
F14D7.7	0	0	2	1	7	4	4	0	11	4	9	1	4	4	4	4	14	2	12	6	7	9	11	16	23	7	8	6	3	3	5	3	2	6	2	7	7	10	5	1	0	2	1	1	0	4	2	0
F14D7.8	54	23	14	38	36	41	48	38	34	45	20	27	23	42	25	31	53	30	32	28	34	33	39	61	47	29	28	39	42	29	21	18	71	34	34	23	67	72	43	58	75	41	77	53	67	32	52	31
F14D7.9	6	4	6	4	10	4	10	8	15	16	6	9	10	16	12	18	12	11	17	9	17	12	7	8	9	12	5	13	11	20	16	1	2	4	13	4	11	8	5	8	2	10	6	11	8	0	1	5
F14E12.1	0	0	0	0	0	0	0	0	0	0	0	0	0	0	0	0	0	0	0	0	0	0	0	0	0	0	0	0	0	0	0	0	0	0	0	0	0	0	0	0	0	0	0	0	0	0	0	0
F14E12.2	0	0	0	0	0	0	0	0	0	0	0	0	0	0	0	0	0	0	0	0	0	0	0	0	0	0	0	0	0	0	0	0	0	0	0	0	0	0	0	0	0	0	0	0	0	0	0	0
F14E12.3	0	0	0	0	0	0	0	0	0	0	0	0	0	0	0	0	0	0	0	0	0	0	0	0	0	0	0	0	0	0	0	0	0	0	0	0	0	0	0	0	0	0	0	0	0	0	0	0
F14E5.1	19	15	8	9	2	21	20	18	11	20	15	7	4	9	15	4	3	2	7	3	2	2	10	5	7	0	2	2	0	2	0	6	0	4	5	2	4	7	6	2	1	0	0	7	3	2	3	7
F14E5.2	1790	2415	1406	1789	1879	1781	1752	1728	1751	1565	1121	1279	1783	1682	1418	1571	2073	1525	2067	1535	1988	1960	1731	1626	2568	2083	2427	1915	1591	1781	2004	1144	1692	1487	1530	1396	1636	1898	1622	1686	1896	1457	1815	1387	1447	1358	1479	1302
F14E5.3	11	4	8	13	44	20	29	7	6	16	12	1	5	5	2	1	9	0	2	9	8	2	2	7	11	4	7	9	7	5	5	5	0	6	3	1	2	10	0	2	3	1	0	3	4	4	6	13
F14E5.4	19	19	10	33	20	36	37	52	34	43	43	38	34	33	10	57	56	37	50	30	27	57	36	50	73	32	58	71	48	52	34	45	64	45	56	38	32	72	62	67	66	41	47	58	44	47	85	67
F14E5.5	650	537	327	746	1788	1371	1886	1766	254	471	724	272	146	190	178	144	173	121	188	91	107	66	85	46	88	58	82	56	23	24	28	18	45	8	10	10	39	28	42	23	50	36	63	36	85	60	114	55
F14E5.6	5	4	5	1	14	13	1	12	21	21	9	13	29	14	16	6	31	24	15	26	14	22	20	23	7	27	18	21	16	9	10	10	11	14	9	9	4	17	9	12	15	3	3	5	5	4	7	11
F14E5.7	23	26	14	20	29	31	22	20	19	21	12	17	21	22	12	18	24	18	20	18	20	21	13	17	31	24	25	24	29	13	16	12	17	16	14	19	17	15	20	15	21	11	21	15	14	5	16	9
F14E5.8	6	1	2	3	0	2	4	0	1	2	2	0	1	0	5	0	6	2	1	2	2	1	1	4	4	1	2	3	1	3	0	0	0	0	3	2	0	1	1	1	0	1	0	1	2	2	2	6
F14F11.1	589	582	333	633	674	764	818	696	482	592	470	588	485	577	554	499	520	485	638	484	484	608	440	531	569	558	642	552	404	450	439	327	491	447	437	449	487	501	504	550	599	551	454	448	425	348	475	357
F14F11.2	418	475	217	472	640	841	784	886	865	805	834	837	826	897	1072	1125	1203	1118	1444	1073	1075	1475	1390	1513	1477	1484	1765	1764	1387	1541	1871	1240	2010	1516	1711	1631	2425	2511	2545	2682	2921	1998	3536	2668	2392	1550	3314	2099
F14F11.4	0	0	2	1	2	0	1	2	2	1	0	0	0	1	0	0	4	1	1	0	3	0	0	3	2	0	0	2	0	1	0	0	1	0	3	0	0	0	0	1	0	0	1	1	1	0	1	1
F14F11.5	0	0	1	2	0	0	6	0	1	5	0	2	1	0	0	0	0	0	2	0	0	2	3	2	1	4	3	4	1	0	0	0	0	0	1	2	2	3	1	0	0	2	1	2	2	0	1	0
F14F3.1	1038	1502	954	1074	983	1183	1370	1271	924	1198	862	1047	861	1226	1016	781	958	893	1119	761	736	977	810	739	818	850	942	646	583	740	747	554	711	611	644	567	615	834	621	784	1013	725	952	751	1147	710	1095	822
F14F3.10	0	0	0	0	0	0	1	0	0	0	0	0	0	0	0	0	0	0	0	1	1	2	0	0	0	0	0	0	0	0	0	0	0	0	0	0	0	1	0	0	1	0	0	2	0	0	0	1
F14F3.11	7	6	7	4	2	3	5	2	6	7	4	5	5	0	6	0	4	3	4	0	4	1	1	5	7	1	3	1	4	10	9	2	2	4	10	7	1	10	10	7	1	5	2	3	5	2	1	2
F14F3.12	0	0	0	3	0	0	0	0	1	0	0	0	1	2	0	0	1	0	0	0	0	2	0	2	0	0	1	0	0	0	0	0	2	0	0	0	0	2	2	1	0	0	0	0	0	0	1	0
F14F3.14	3	0	2	0	0	0	0	3	0	5	0	0	0	0	0	0	0	4	1	0	0	7	0	0	0	0	0	0	3	0	0	0	0	6	0	0	4	8	0	2	1	2	0	0	2	2	3	3
F14F3.15	4	0	0	0	8	3	0	0	1	2	1	2	0	4	1	0	1	4	2	2	2	3	0	1	0	1	2	1	0	1	2	1	0	1	0	4	2	8	0	4	0	3	2	2	1	4	0	1
F14F3.16	0	0	0	0	1	0	0	0	0	1	0	0	0	0	1	0	0	0	3	0	0	0	1	0	0	0	0	0	0	0	0	0	0	0	0	0	0	2	0	0	0	0	0	1	0	0	2	0
F14F3.2	230	287	151	204	215	287	308	247	268	198	200	222	256	202	189	191	260	198	299	193	225	271	189	212	277	211	261	186	192	152	201	137	162	167	157	157	152	233	159	205	257	186	203	203	213	208	206	190
F14F3.3	187	242	103	199	233	268	215	215	227	204	190	176	213	180	189	249	222	243	320	202	250	267	228	299	344	293	374	327	293	308	436	278	393	353	386	323	415	528	441	460	457	452	518	463	379	332	393	325
F14F3.4	6	9	0	3	5	3	2	3	5	7	3	0	0	3	2	0	3	3	4	2	9	2	1	0	6	0	3	4	6	0	5	6	5	3	0	0	5	37	6	2	7	9	6	11	5	12	8	21
F14F3.5	6	1	3	10	2	7	10	15	8	19	17	20	3	6	8	9	13	14	12	11	13	15	16	13	14	13	15	17	17	5	19	20	20	12	10	23	4	29	17	9	8	9	12	21	3	7	6	14
F14F3.6	0	0	0	0	0	0	0	0	0	0	0	0	0	0	0	0	0	0	0	0	0	0	0	0	0	0	0	0	0	0	0	0	0	0	0	0	0	0	0	0	0	0	0	0	0	0	0	0
F14F3.7	0	0	1	0	0	0	0	0	0	1	0	0	0	0	0	3	0	0	0	1	0	5	0	2	0	0	1	1	0	0	4	2	0	1	6	3	1	0	0	0	0	1	3	0	0	0	4	1
F14F3.8	4	1	0	0	1	1	2	2	3	2	2	0	2	4	6	0	1	1	2	3	2	2	0	2	0	4	4	1	3	2	0	1	1	0	2	2	1	1	1	6	5	0	1	2	4	4	5	6
F14F3.9	4	0	0	0	0	0	0	0	0	0	0	0	0	0	0	0	0	0	0	1	0	0	0	0	2	2	0	0	0	0	3	0	0	0	0	0	0	3	0	0	0	0	0	2	0	1	0	1
F14F4.1	23	33	17	29	27	34	26	32	15	18	22	19	19	41	22	21	34	30	37	26	28	30	16	34	29	25	36	32	18	35	19	15	25	34	20	38	30	66	22	23	47	29	46	26	44	31	65	33
F14F4.3	1440	1780	891	1575	1786	2186	1656	1976	1740	2061	1198	1802	2272	2292	1648	1848	2312	2110	2495	2142	2470	2533	2004	2065	2906	2623	2689	2409	2511	2595	2625	1783	3200	2711	2233	2812	3166	3683	2391	3309	3461	2856	2945	2485	3041	2217	2581	2475
F14F7.1	4405	3360	742	3542	5337	7065	3889	7037	9550	8144	5190	8295	12549	11153	7572	15548	11764	12951	11018	9952	5581	9549	5658	7034	7052	5690	6852	5288	2090	2283	2400	1781	760	675	582	546	222	440	226	276	71	127	90	81	58	95	77	48
F14F7.2	32	8	3	7	15	10	12	23	8	32	18	17	14	25	6	7	7	20	15	16	9	24	19	14	7	15	11	11	9	10	14	11	6	17	3	13	12	33	6	12	3	15	4	8	14	23	22	21
F14F7.3	42	19	13	50	27	44	39	52	21	42	44	53	17	42	36	32	42	29	29	23	22	29	24	14	15	13	8	9	21	24	9	20	20	17	11	25	17	25	35	32	2	14	11	7	15	16	9	15
F14F7.4	0	1	3	0	0	4	0	1	8	2	2	3	0	0	0	4	8	8	5	6	5	6	1	3	7	4	5	4	10	3	2	2	7	6	1	7	10	24	0	2	19	6	0	9	10	17	4	4
F14F7.5	11	13	11	9	16	7	3	10	15	17	3	3	11	11	8	7	19	12	11	22	31	23	3	14	20	21	18	7	24	16	9	4	13	29	13	10	17	40	10	24	27	20	9	14	31	45	13	26
F14F7.6	0	0	0	0	0	1	0	0	0	0	0	0	0	0	0	0	0	0	0	0	0	0	0	0	0	0	0	0	0	0	0	0	0	0	0	0	1	0	0	0	0	0	0	0	0	0	0	0
F14F7.t1	0	0	0	0	0	0	0	0	0	0	0	0	0	0	0	0	0	0	0	0	0	0	0	0	0	0	0	0	0	0	0	0	0	0	0	0	0	0	0	0	0	0	0	0	0	0	0	0
F14F8.1	8	1	4	6	9	3	8	5	4	6	1	1	0	1	1	3	2	2	0	5	10	1	1	3	6	0	2	0	1	5	0	0	0	1	0	2	3	8	0	0	4	5	1	0	1	2	4	3
F14F8.10	0	0	1	1	0	2	0	0	0	2	0	3	5	3	0	0	3	1	0	1	4	4	0	0	2	1	0	2	1	0	3	4	0	4	3	1	0	4	5	2	0	2	0	1	2	0	0	7
F14F8.11	2	2	3	0	2	2	7	7	2	4	4	1	4	1	5	3	1	2	5	8	1	8	6	0	4	4	7	3	2	1	0	0	3	4	3	1	0	12	3	2	2	7	5	0	0	7	1	5
F14F8.12	4	2	0	3	4	5	6	16	13	9	9	3	14	17	12	10	12	8	7	20	18	18	11	20	11	15	12	17	6	4	8	7	10	5	12	11	9	21	4	10	9	9	18	20	7	14	22	14
F14F8.13	5	4	3	8	0	16	5	9	6	15	2	6	11	8	10	7	4	0	10	3	5	9	3	9	9	6	6	8	2	5	2	1	9	6	6	5	2	5	3	2	5	4	3	0	4	8	4	5
F14F8.14	3	0	2	0	0	2	0	0	0	0	0	0	0	0	0	0	0	0	0	0	0	0	0	0	0	2	0	0	0	0	0	0	1	0	0	0	0	3	2	0	0	0	0	2	0	4	3	1
F14F8.2	11	0	3	6	11	11	11	10	17	11	4	8	15	6	7	12	25	24	23	15	19	26	19	25	29	14	23	13	30	34	37	31	15	33	24	44	48	45	60	59	81	41	60	58	27	46	38	35
F14F8.3	11	6	4	3	2	11	5	4	4	5	5	4	4	6	1	5	12	17	3	4	1	10	7	11	9	12	7	6	10	13	6	18	10	11	16	5	15	21	26	20	23	12	7	4	4	7	17	9
F14F8.4	5	0	8	4	5	3	6	4	7	4	4	0	6	1	0	1	1	3	0	2	0	6	2	5	0	4	0	1	1	5	1	1	0	3	4	2	1	13	0	1	0	1	0	5	0	5	14	2
F14F8.5	2	2	1	0	0	0	0	0	0	7	1	1	0	2	0	1	1	0	2	1	3	2	0	0	0	0	0	0	0	3	0	0	1	6	2	1	3	7	0	2	1	1	2	1	1	0	3	6
F14F8.6	5	0	6	1	5	1	4	0	0	2	1	0	0	4	4	2	3	0	1	3	0	4	2	6	3	0	10	4	2	1	0	0	3	3	7	3	5	5	3	5	3	1	3	1	2	5	3	4
F14F8.7	10	1	3	6	0	3	0	0	2	6	0	1	9	2	0	1	1	0	0	1	2	13	0	3	0	0	0	0	3	0	0	2	2	1	2	2	2	22	0	3	3	0	0	3	2	5	12	2
F14F8.8	5	7	5	10	62	33	23	36	49	35	49	26	13	22	41	14	6	6	6	3	5	4	8	7	5	3	4	5	3	0	3	3	0	0	0	1	1	6	0	0	1	7	2	2	1	3	1	2
F14F8.9	3	3	2	5	1	6	3	4	0	2	1	2	5	0	0	0	2	4	0	3	3	3	0	1	3	0	1	1	5	3	0	0	0	3	2	0	4	5	0	2	5	2	0	9	10	7	5	7
F14F9.1	9	21	5	12	13	15	6	26	15	19	21	12	18	16	10	10	20	23	11	32	25	15	16	25	23	40	25	16	41	21	22	16	15	25	24	23	26	36	13	25	28	26	18	19	19	17	18	20
F14F9.2	7	7	3	6	10	10	10	10	10	4	4	2	11	4	1	8	3	6	11	0	8	5	1	10	4	3	5	15	8	6	2	3	4	6	4	5	3	16	8	5	8	6	14	12	14	13	29	19
F14F9.3	17	12	9	17	57	56	43	31	59	58	33	22	86	34	55	46	94	33	110	64	153	106	213	133	265	120	341	166	88	47	67	25	27	23	23	22	14	39	41	29	43	34	28	34	115	112	86	69
F14F9.4	272	194	106	215	903	478	466	416	955	473	607	352	998	486	762	537	1117	461	1067	496	1079	667	1125	631	1773	510	1546	729	466	154	257	163	126	91	77	67	106	122	102	74	431	268	324	270	1725	1061	1165	961
F14F9.5	52	68	52	60	48	41	43	32	26	35	24	21	17	22	33	24	43	25	36	22	34	41	26	28	45	30	35	38	32	10	25	10	23	13	15	13	22	34	15	9	10	15	6	14	21	32	21	15
F14F9.6	3	1	5	5	1	5	6	8	10	3	1	4	10	8	5	4	6	9	12	12	5	19	6	8	14	9	23	11	3	1	1	5	4	1	3	2	2	7	4	0	2	6	3	1	1	7	3	0
F14F9.7	9	17	4	11	10	13	13	15	22	22	13	13	18	16	12	10	5	12	25	23	4	19	12	26	26	17	13	23	4	16	21	3	30	11	11	4	6	13	3	15	6	5	7	2	3	9	0	6
F14F9.8	113	94	38	148	253	250	288	345	292	294	376	289	211	256	271	349	307	235	281	208	208	239	232	262	270	201	329	283	172	161	212	185	129	112	143	123	99	133	128	177	109	89	167	110	80	68	120	73
