## Supplementary File 1 for "Alternative somatic and germline gene-regulatory strategies during starvation-induced developmental arrest" (part 15 of 40)

### Sheet: Counts_TimeSeries (continued)
sequence	minus2hr_rep1	minus2hr_rep5	minus2hr_rep6	minus2hr_rep8	0hr_rep1	0hr_rep5	0hr_rep6	0hr_rep8	2hr_rep1	2hr_rep5	2hr_rep6	2hr_rep8	4hr_rep1	4hr_rep5	4hr_rep6	4hr_rep8	6hr_rep1	6hr_rep5	6hr_rep6	6hr_rep8	9hr_rep1	9hr_rep5	9hr_rep6	9hr_rep8	12hr_rep1	12hr_rep5	12hr_rep6	12hr_rep8	1d_rep1	1d_rep5	1d_rep6	1d_rep8	2d_rep1	2d_rep5	2d_rep6	2d_rep8	4d_rep1	4d_rep5	4d_rep6	4d_rep8	8d_rep1	8d_rep5	8d_rep6	8d_rep8	12d_rep1	12d_rep5	12d_rep6	12d_rep8
F14F9.9	0	0	0	0	0	1	0	0	0	0	0	0	0	0	0	0	0	0	0	0	0	0	0	0	0	0	0	0	0	0	0	0	0	0	0	0	0	0	0	0	1	0	0	0	2	0	0	0
F14H12.1	23768	17751	10443	28570	4500	10213	13941	6973	947	1195	1421	439	566	244	464	236	357	134	343	207	214	205	299	207	161	105	154	119	54	51	58	44	31	52	46	24	54	81	38	37	30	60	51	39	52	108	63	40
F14H12.10	2	3	1	0	1	1	2	0	3	1	0	1	0	2	0	1	3	0	0	3	2	0	3	4	6	1	0	1	0	0	0	3	0	0	3	2	0	3	1	2	2	7	1	0	0	4	1	4
F14H12.11	0	0	0	0	0	0	0	1	0	0	0	0	0	0	0	0	0	0	0	0	1	1	0	1	0	0	0	0	1	0	0	1	0	1	0	0	0	0	0	0	0	0	0	0	0	0	0	0
F14H12.12	0	0	0	0	0	0	0	0	0	0	0	0	0	0	0	0	0	0	0	0	0	0	0	0	0	0	0	0	0	0	0	0	0	0	0	0	0	0	0	0	0	0	0	0	0	0	0	0
F14H12.13	0	0	0	0	0	0	0	0	0	0	0	0	0	0	0	0	0	0	0	0	0	0	0	0	0	0	0	0	0	0	0	0	0	0	0	0	0	0	0	0	0	0	0	0	0	0	0	0
F14H12.14	1	0	0	0	0	1	0	0	0	0	0	0	0	0	0	0	0	0	0	0	0	0	0	0	0	0	0	0	0	0	0	0	0	0	0	0	0	1	0	2	1	0	0	0	0	1	3	0
F14H12.15	2	1	0	0	0	1	1	1	0	2	0	1	2	0	0	0	1	0	0	1	1	0	1	0	4	0	0	0	0	0	0	2	0	0	0	2	4	0	0	2	0	0	2	0	0	1	0	0
F14H12.16	1	0	0	0	2	1	0	0	3	1	0	0	2	0	0	0	1	0	0	0	1	0	0	0	3	1	1	2	0	0	2	1	2	2	2	6	2	1	0	2	0	1	0	2	0	2	2	0
F14H12.2	14	7	9	23	7	4	1	13	4	3	7	8	12	11	4	3	10	18	11	3	5	6	6	10	6	6	14	12	7	7	0	4	5	4	7	2	11	15	4	6	3	6	2	3	1	19	0	4
F14H12.3	20	28	20	16	20	47	42	51	26	41	58	53	76	41	93	58	127	45	137	79	174	157	441	244	259	168	491	238	85	39	49	24	28	14	32	12	17	34	17	23	9	11	11	11	13	17	20	17
F14H12.4	862	1162	557	914	1019	1097	935	881	975	937	656	776	1100	1057	985	865	1247	1009	1192	961	1344	1296	1109	998	1574	1296	1350	1221	1064	1298	1358	867	1406	1168	1130	1207	1185	1455	1085	1402	1465	1229	1331	1129	1153	1040	1227	1065
F14H12.6	16	5	7	3	13	6	16	3	4	17	2	4	16	6	4	1	2	4	2	9	3	4	0	6	5	1	4	0	9	4	3	6	10	6	3	5	11	12	1	3	1	6	0	7	4	7	4	1
F14H12.7	2	1	0	0	2	3	0	1	1	3	1	1	2	0	0	0	0	2	1	0	2	1	2	0	5	0	1	0	1	1	0	0	2	3	0	0	4	5	0	0	1	4	0	2	1	7	0	2
F14H12.8	12	14	6	14	11	4	10	13	2	15	6	6	6	7	10	13	15	9	13	5	8	13	14	12	9	13	15	11	10	23	6	3	11	14	8	6	16	25	12	7	12	17	9	22	17	30	22	12
F14H12.9	1	1	1	0	1	3	2	3	0	2	0	1	2	9	1	5	7	2	0	3	11	3	13	1	8	2	16	3	2	0	3	0	0	3	2	0	2	3	0	0	5	3	0	0	0	2	0	3
F14H3.1	11	2	0	3	2	2	1	2	1	10	0	0	4	5	0	2	0	4	1	0	3	8	4	0	6	2	1	5	2	2	4	1	1	11	1	1	0	15	7	8	1	5	1	0	1	4	7	11
F14H3.10	13	2	11	6	6	6	8	2	7	15	1	4	8	9	4	6	7	7	3	1	7	11	4	3	5	7	2	1	5	5	0	3	4	12	2	2	1	30	1	11	2	4	3	6	6	9	7	3
F14H3.11	56	45	25	47	64	93	88	101	50	59	68	73	56	66	55	112	85	100	100	79	85	73	70	74	79	74	100	120	47	73	74	48	50	60	57	44	55	85	68	74	62	38	65	43	50	66	58	60
F14H3.12	7	11	2	9	11	30	6	14	16	26	12	16	33	24	17	40	75	45	48	24	34	59	42	79	70	66	102	110	61	74	79	70	91	64	83	70	85	145	113	139	108	101	104	96	73	72	93	96
F14H3.13	15	5	0	15	8	3	3	4	5	17	3	1	6	5	1	1	4	3	9	4	10	10	4	8	14	6	10	7	9	7	6	7	8	3	4	1	3	16	0	2	8	6	0	3	10	4	2	1
F14H3.14	1	2	1	4	10	1	5	2	1	7	0	1	0	5	4	1	2	1	2	3	4	1	5	1	7	1	10	7	0	1	3	1	3	2	1	4	1	3	4	2	0	1	0	1	0	0	1	0
F14H3.2	22	4	5	5	6	5	4	4	3	14	0	4	5	6	0	5	3	0	4	2	4	8	3	2	3	8	3	1	4	4	0	0	2	7	0	5	8	17	4	4	7	18	3	2	11	16	17	5
F14H3.3	6	15	6	10	15	14	18	13	15	10	10	6	7	3	5	4	6	3	5	4	8	5	17	5	9	3	6	9	8	9	4	3	3	4	14	3	6	13	0	6	7	3	8	7	5	8	5	11
F14H3.4	26	14	14	31	24	30	18	18	22	15	18	5	24	6	7	2	19	8	11	8	10	12	16	5	16	8	11	13	17	9	6	3	9	10	12	2	2	19	2	4	8	11	7	4	6	13	6	10
F14H3.5	12	3	1	4	11	2	9	8	6	12	2	4	7	4	4	9	16	5	0	8	8	5	5	2	7	5	5	12	8	8	1	1	5	9	6	2	6	18	3	9	2	9	0	7	1	22	2	2
F14H3.6	101	93	53	81	136	92	136	135	96	45	60	35	96	36	50	33	101	33	64	50	85	70	86	44	89	47	90	94	66	26	20	28	25	17	37	13	16	27	6	17	7	24	15	13	10	48	18	13
F14H3.7	14	24	5	32	30	15	17	14	8	22	5	2	13	2	7	17	10	13	12	11	37	17	31	21	21	10	21	25	8	24	5	21	6	12	7	9	9	16	6	13	4	9	8	14	7	23	1	6
F14H3.8	7	1	3	4	11	4	1	1	3	8	4	0	2	0	3	0	7	0	5	4	6	3	10	0	6	1	6	0	1	7	2	1	12	7	7	5	0	21	9	3	3	4	6	6	2	7	10	4
F14H3.9	1	1	2	0	5	3	0	1	2	4	0	2	3	1	0	4	0	0	0	1	1	1	2	4	1	5	0	4	0	0	3	2	0	0	5	0	1	10	2	2	1	2	0	3	1	7	2	2
F14H8.1	712	642	372	885	605	698	645	708	600	537	522	564	642	656	484	746	897	713	732	639	953	962	757	1020	1362	1100	1197	1277	1797	1759	1804	1624	3205	2267	2134	2431	3322	4399	3114	3815	3415	2932	3484	3357	2448	2390	3044	2467
F14H8.10	0	0	0	0	0	0	0	0	0	0	0	0	0	0	0	0	0	0	0	0	0	0	0	0	0	0	0	0	0	0	0	0	0	0	0	0	0	0	0	0	0	0	0	0	0	0	0	0
F14H8.2	37	47	32	50	100	89	98	106	80	100	74	97	82	80	64	83	78	59	94	78	42	56	55	57	43	53	55	64	34	40	36	26	43	35	38	21	28	42	29	23	36	34	27	34	25	25	12	15
F14H8.4	31	32	18	32	38	74	67	58	71	51	43	68	59	58	50	79	75	53	102	62	67	117	75	69	80	101	96	64	53	76	76	54	65	73	80	73	103	141	93	106	108	98	148	76	85	49	74	89
F14H8.5	4	8	1	13	24	15	13	13	12	17	20	15	24	15	12	17	16	12	22	16	19	16	19	17	24	11	12	25	15	9	15	19	13	21	15	15	12	13	7	17	15	11	16	13	3	14	15	9
F14H8.6	91	101	61	79	210	107	126	107	287	126	110	95	254	138	161	92	390	150	330	163	410	216	421	210	605	263	512	302	198	89	99	57	66	50	49	38	47	61	56	33	48	36	41	49	75	81	52	65
F14H8.8	2	0	7	0	12	3	12	10	14	2	5	7	23	6	20	6	33	11	30	14	20	17	31	27	55	22	40	15	4	3	3	1	1	4	2	1	0	0	2	4	3	1	0	0	0	2	1	0
F14H8.9	2	0	0	0	0	3	0	0	0	0	1	1	0	3	1	0	3	0	0	0	0	1	1	0	2	0	3	1	2	0	0	0	0	0	1	0	0	0	0	0	0	0	0	3	0	0	0	0
F14H8.t1	0	0	0	0	0	0	0	0	0	0	0	0	0	0	0	0	0	0	0	0	0	0	0	0	0	0	0	0	0	0	0	0	0	0	0	0	0	0	0	0	0	0	0	0	0	0	0	0
F15A2.1	8	8	1	2	4	8	3	4	14	7	1	6	8	9	3	5	15	3	1	15	15	20	8	6	19	7	11	9	24	11	5	6	25	30	31	17	31	61	36	35	7	12	6	12	5	20	8	9
F15A2.10	0	0	0	0	0	0	0	0	0	0	0	0	0	0	0	0	0	0	0	0	0	0	0	0	0	0	0	0	0	0	0	0	0	0	0	0	0	0	0	0	0	1	0	0	0	0	0	0
F15A2.11	0	2	0	2	0	7	2	1	1	0	1	4	3	1	1	1	1	2	5	0	1	2	2	3	0	2	0	2	0	2	4	0	0	0	1	0	0	1	0	1	0	0	0	0	0	1	0	0
F15A2.12	0	0	0	0	0	0	0	0	0	0	0	0	0	0	0	0	0	0	0	0	0	0	0	0	0	0	0	0	0	0	0	0	0	0	0	0	0	0	0	0	0	0	0	0	0	0	0	0
F15A2.13	2	2	2	1	1	4	0	4	1	5	0	5	3	5	2	3	2	0	1	1	2	0	2	2	9	2	2	0	2	1	2	1	2	1	2	1	2	2	0	0	1	6	3	5	1	4	0	0
F15A2.14	3	0	1	1	1	4	2	2	2	1	0	4	3	1	0	1	1	2	5	4	3	1	3	1	3	1	0	0	0	3	3	1	0	5	0	4	1	12	1	3	5	2	2	5	2	1	5	2
F15A2.2	108	122	34	106	153	200	184	198	156	183	178	164	132	172	111	165	138	158	208	134	137	133	115	117	112	107	130	98	70	92	108	43	82	81	74	58	66	113	133	63	81	90	93	68	66	70	52	49
F15A2.3	12	9	7	19	16	10	21	14	17	20	11	13	10	20	7	11	14	9	19	7	15	20	7	16	11	6	16	7	15	26	5	5	7	10	6	17	11	21	10	9	16	13	21	15	17	18	20	22
F15A2.4	7	4	0	3	2	5	0	7	3	7	4	11	5	2	0	5	8	1	4	4	3	8	3	6	7	2	2	0	3	6	1	2	0	8	0	3	3	6	0	6	1	3	1	1	2	11	2	8
F15A2.5	1	1	2	6	4	4	7	10	11	5	7	5	4	3	2	0	12	5	1	2	8	11	9	24	8	8	8	8	1	2	0	1	1	5	1	2	0	10	4	0	3	6	1	4	4	2	2	3
F15A2.6	1317	1630	1071	1565	989	1407	1476	1366	1011	1192	770	1006	948	1437	995	990	973	917	1199	1008	793	1048	886	806	915	925	929	833	646	813	801	471	699	743	603	656	750	919	701	865	948	733	789	719	620	513	563	574
F15A2.7	4	4	5	4	5	5	6	2	0	3	5	2	4	6	1	1	5	2	1	1	7	6	7	10	2	5	3	1	5	7	2	1	0	6	7	3	5	4	4	2	3	4	0	6	2	1	4	1
F15A2.8	4	0	2	0	1	0	1	4	3	1	0	0	2	0	0	2	0	0	0	2	2	7	1	0	0	3	1	0	2	2	0	0	2	1	0	0	6	13	0	1	0	2	0	0	1	7	0	1
F15A2.9	0	0	0	0	0	0	0	0	0	0	0	0	0	0	0	0	0	0	0	0	0	0	0	0	0	0	0	0	0	0	0	0	0	0	0	0	0	0	0	0	0	0	0	0	0	0	0	0
F15A4.1	5	3	4	5	0	5	0	1	5	10	0	3	4	3	5	8	7	2	2	8	3	4	5	4	2	12	3	3	7	7	5	3	5	4	3	3	4	16	5	3	6	9	1	3	5	8	4	3
F15A4.10	9	5	4	4	23	14	13	18	10	5	5	2	5	1	6	4	12	6	4	3	4	10	2	4	9	1	11	3	5	1	2	3	4	1	2	0	4	6	4	2	1	2	0	1	2	6	1	2
F15A4.11	95	108	57	76	77	104	105	128	94	112	93	113	61	109	56	112	112	83	96	93	113	125	94	125	116	104	113	87	81	92	101	81	78	77	70	80	43	100	83	45	58	66	66	77	53	42	78	37
F15A4.12	101	131	25	95	115	146	169	151	130	131	182	145	142	160	112	146	193	151	166	137	178	192	170	244	233	222	263	241	273	250	349	231	335	273	237	260	396	404	374	398	424	352	393	444	388	303	396	388
F15A4.13	15	6	5	4	19	8	8	9	9	3	7	2	4	1	3	0	11	3	3	5	3	0	9	3	6	6	1	4	3	1	6	2	3	4	4	5	2	2	1	0	1	1	2	2	2	0	3	3
F15A4.14	0	0	0	0	0	0	0	0	0	0	0	0	0	0	1	0	0	0	0	0	0	0	0	0	0	0	0	0	0	0	0	0	0	0	0	0	0	0	0	0	0	0	0	0	0	0	0	0
F15A4.2	22	20	4	12	17	20	17	7	7	7	7	6	22	12	12	7	21	6	8	4	15	10	8	4	7	9	4	5	10	7	5	7	7	12	0	4	1	22	5	3	3	10	1	4	7	22	3	7
F15A4.3	9	1	7	2	11	7	1	2	9	14	3	3	4	7	3	4	7	5	5	11	12	16	2	3	11	14	2	10	12	38	19	3	16	16	3	9	7	25	6	9	4	10	3	5	3	21	3	6
F15A4.4	3	0	0	1	1	1	0	2	2	4	1	0	4	2	1	3	0	2	0	0	3	1	1	6	3	0	0	1	1	3	0	0	2	5	3	3	4	10	2	0	2	4	0	5	1	15	2	4
F15A4.5	136	100	78	141	196	178	164	222	180	182	164	161	159	154	141	189	187	181	205	132	161	206	160	174	174	163	171	241	163	141	165	118	206	138	117	131	237	237	225	260	313	232	276	248	230	133	194	178
F15A4.6	315	300	79	332	467	522	385	688	819	621	553	726	683	756	492	1094	901	800	719	583	759	846	579	979	1241	921	876	1163	1601	1501	1340	1458	2480	1553	1310	1648	2279	2787	1755	2576	4201	2409	2514	3403	3067	2464	2348	2827
F15A4.7	3	7	5	5	6	8	8	12	4	16	10	5	6	6	5	9	2	4	7	2	6	4	3	4	8	2	12	14	15	3	9	3	6	5	10	4	2	15	1	2	10	2	7	5	18	16	24	10
F15A4.8	8	2	7	2	5	22	5	4	14	15	5	0	13	5	4	3	33	12	21	15	34	39	38	24	39	49	98	36	10	17	45	12	0	4	10	5	4	24	7	11	4	3	0	1	4	8	7	2
F15A4.9	9	0	9	2	22	5	3	4	21	12	8	1	15	7	1	9	11	5	27	20	32	16	36	13	40	17	36	13	14	6	3	5	0	3	4	3	2	12	7	2	4	2	2	1	18	13	9	14
F15A8.1	8	3	3	5	6	4	3	2	5	2	9	2	5	3	8	4	2	1	5	4	5	4	8	2	4	3	2	3	2	3	3	3	0	0	3	2	2	5	0	1	1	3	1	1	0	2	0	5
F15A8.10	0	0	1	1	0	0	0	0	0	0	0	0	0	2	0	0	0	0	0	1	0	0	0	0	2	0	0	0	0	1	0	0	0	0	1	0	1	5	0	1	1	1	0	1	0	1	3	0
F15A8.11	0	1	1	0	0	5	0	0	0	1	0	0	0	0	0	0	0	0	0	0	0	1	3	6	3	0	0	0	1	0	2	0	0	0	1	0	0	0	0	1	0	0	0	0	0	5	1	2
F15A8.12	0	0	1	2	0	1	0	0	0	1	0	1	3	0	2	0	4	0	1	0	2	0	1	0	0	0	0	0	0	0	0	0	0	1	0	1	0	1	0	1	0	0	0	1	2	2	0	5
F15A8.13	0	0	0	0	0	0	0	0	1	0	0	0	3	0	0	0	2	0	0	0	0	0	1	0	0	1	0	0	0	1	1	1	0	5	0	1	1	4	0	0	0	1	0	0	3	1	1	2
F15A8.14	0	0	6	0	2	0	3	2	1	2	0	1	1	1	4	1	1	0	4	0	1	1	1	0	0	1	3	0	1	0	6	1	0	1	4	1	0	2	8	1	0	4	0	0	0	1	0	0
F15A8.15	0	0	0	0	0	0	0	0	0	0	0	0	0	0	0	0	0	0	0	0	0	0	0	0	0	0	0	0	0	0	0	0	0	0	0	0	0	0	0	0	0	0	0	0	0	0	0	0
F15A8.16	3	1	0	1	2	3	0	5	5	1	2	3	3	0	7	1	0	0	2	1	2	0	1	6	0	0	0	0	1	0	1	0	0	0	4	0	0	0	0	0	1	3	1	0	0	0	0	2
F15A8.17	0	0	0	0	0	0	0	0	0	1	0	0	0	0	0	0	0	0	0	0	0	0	0	0	0	0	0	0	0	0	0	0	0	0	1	0	0	0	0	0	0	0	0	0	0	0	0	0
F15A8.3	4	1	0	1	0	2	0	2	2	9	3	0	2	2	0	5	8	1	0	1	6	2	0	1	1	3	1	6	1	1	6	3	2	5	1	0	2	11	0	0	3	9	0	1	0	17	0	0
F15A8.4	41	31	12	36	33	71	54	76	39	56	67	66	63	50	68	69	70	57	78	41	51	68	52	59	31	47	57	45	24	39	61	36	38	27	21	30	37	39	38	38	27	22	43	32	24	22	38	24
F15A8.5	359	322	185	379	514	616	527	563	422	541	419	455	465	557	482	488	504	531	650	498	569	654	556	507	601	687	631	599	529	729	664	443	689	593	639	588	511	726	579	659	711	505	589	455	463	361	552	398
F15A8.6	568	577	260	636	465	641	604	639	572	520	413	492	516	551	456	598	504	456	605	441	433	510	414	428	480	405	505	458	271	273	273	185	225	257	230	193	205	240	206	209	287	214	273	201	339	186	288	217
F15A8.7	0	0	0	0	0	0	0	0	0	1	0	0	0	0	0	0	0	0	0	0	1	0	0	0	0	0	0	2	1	0	0	0	0	0	0	0	1	2	0	0	5	1	0	0	0	0	0	0
F15A8.8	2	0	2	0	0	0	0	0	0	0	0	1	0	0	0	2	0	0	0	0	1	0	0	0	0	1	0	0	0	2	0	0	0	1	0	0	3	2	0	2	1	3	0	0	0	5	3	5
F15A8.9	0	0	0	0	0	0	0	0	0	0	0	0	0	0	0	0	0	0	0	0	0	0	0	0	0	0	0	0	0	0	0	0	0	0	0	0	0	0	0	0	0	0	0	0	0	0	0	0
F15A8.t1	0	0	0	0	0	0	0	0	0	0	0	0	0	0	0	0	0	0	0	0	0	0	0	0	0	0	0	0	0	0	0	0	0	0	0	0	0	0	0	0	0	0	0	0	0	0	0	0
F15A8.t2	0	0	0	0	0	0	0	0	0	0	0	0	0	0	0	0	0	0	0	0	0	0	0	0	0	0	0	0	0	0	0	0	0	0	0	0	0	0	0	0	0	0	0	0	0	0	0	0
F15B10.1	501	481	260	532	549	733	722	744	575	526	586	577	412	487	454	392	356	353	439	278	204	256	262	173	173	148	163	146	86	85	110	73	92	72	98	91	83	102	78	73	73	77	93	51	64	66	115	66
F15B10.2	238	294	132	264	271	303	225	250	240	265	200	206	321	284	250	292	368	220	348	245	303	331	280	238	362	334	349	279	233	294	309	188	274	316	304	295	305	364	256	305	426	242	355	275	524	369	453	408
F15B10.3	68	91	40	35	47	40	44	23	39	23	17	14	35	11	24	10	39	14	20	14	30	16	28	17	37	10	17	23	21	14	23	13	17	20	14	13	8	33	6	14	4	11	9	11	22	18	10	28
F15B10.4	0	0	0	0	0	0	0	0	0	0	0	0	0	0	0	0	0	0	0	0	0	0	0	0	0	0	0	0	0	0	0	0	0	0	0	0	0	0	0	0	0	0	0	0	2	0	0	0
F15B9.1	208	267	182	188	309	153	223	119	247	80	192	72	120	62	129	47	177	38	119	21	132	15	98	63	154	17	55	40	14	4	17	6	0	0	0	0	0	5	3	1	2	3	2	1	0	5	3	0
F15B9.10	700	844	405	761	810	963	1024	895	686	819	693	641	563	719	680	542	818	691	768	592	742	789	625	689	860	797	927	727	508	672	671	435	552	516	549	495	514	582	529	564	634	551	637	599	771	607	991	625
F15B9.11	29	21	15	41	70	55	91	65	14	36	31	19	14	25	18	10	11	11	17	9	10	11	16	14	26	8	28	19	15	12	11	6	4	5	4	9	2	7	2	2	0	5	2	4	0	1	2	5
F15B9.12	0	1	2	0	0	1	0	0	4	3	1	1	1	0	0	0	0	0	0	1	0	4	1	1	0	3	0	0	0	4	1	0	0	0	2	0	1	4	1	0	1	0	0	0	1	4	0	0
F15B9.13	0	0	0	0	0	0	0	0	0	0	0	0	0	0	0	0	0	0	0	0	0	0	0	0	0	0	0	0	0	0	0	0	0	0	0	0	0	0	0	0	0	0	0	0	0	0	0	0
F15B9.14	0	0	0	0	0	0	0	0	0	0	0	0	0	0	0	0	0	0	0	0	0	0	0	0	0	0	0	0	0	0	0	0	0	0	0	0	0	0	0	0	0	0	0	0	0	0	0	0
F15B9.2	2	2	5	0	5	1	1	3	4	0	0	0	2	0	0	0	2	0	0	2	3	10	2	1	4	3	2	4	0	2	1	1	1	2	0	2	0	5	0	0	3	2	0	0	0	7	3	2
F15B9.3	53	39	24	58	68	73	83	104	85	69	109	72	71	61	79	119	88	78	90	56	46	60	105	89	109	78	109	115	79	103	129	111	128	95	101	91	59	75	79	85	26	36	40	26	7	22	21	14
F15B9.4	230	299	146	239	313	334	354	341	330	254	182	192	285	233	232	228	242	189	224	166	234	201	190	125	264	214	183	129	89	137	125	79	171	156	167	152	166	195	144	126	218	145	130	105	157	175	128	129
F15B9.5	7	24	4	14	14	32	23	25	34	28	16	23	36	29	30	37	43	34	14	22	18	15	28	10	11	17	28	16	10	15	17	11	12	12	16	10	17	13	16	34	20	17	8	6	9	12	16	12
F15B9.6	23	31	6	20	38	30	29	25	50	25	31	26	20	29	47	51	23	30	34	22	20	24	28	10	31	4	21	6	10	5	1	0	2	19	9	5	0	17	5	4	6	6	3	0	1	6	9	5
F15B9.7	3645	5690	3633	4033	2144	2499	2889	1742	1501	1222	932	869	1385	1064	1173	739	1507	742	1205	934	1450	1019	976	741	1764	1063	1330	987	953	978	993	524	1108	946	835	1066	1031	1199	878	1336	1562	933	1134	1055	1930	1274	1426	1398
F15B9.8	864	1431	792	1005	287	157	264	154	167	52	95	41	85	27	52	41	93	26	44	21	50	44	60	31	46	26	36	40	15	20	19	12	19	24	16	11	8	28	18	30	23	17	16	17	19	10	16	16
F15B9.9	326	266	162	296	440	486	587	435	144	197	194	138	114	92	114	144	123	107	143	70	102	119	93	116	99	113	124	124	76	107	88	69	52	53	72	38	21	48	36	41	12	17	37	17	13	18	16	18
F15B9.t1	0	0	0	0	0	0	0	0	0	0	0	0	0	0	0	0	0	0	0	0	0	0	0	0	0	0	0	0	0	0	0	0	0	0	0	0	0	0	0	0	0	0	0	0	0	0	0	0
F15C11.1	1738	2447	1237	1867	1968	2833	2775	2742	2035	2670	1788	2255	1893	2561	2183	1770	1765	2026	2631	1859	1796	2196	1829	1671	1987	2039	2174	1421	1475	1580	1693	1060	1514	1431	1420	1355	1379	1698	1213	1462	1561	1328	1714	1127	1259	1013	1413	1085
F15C11.2	1357	1722	997	1462	1481	1719	1735	1741	1241	1419	1114	1252	1265	1311	1196	1070	1457	1182	1633	1170	1403	1370	1302	1378	1847	1398	1818	1514	1139	1112	1347	824	1322	1101	1071	1134	1546	1759	1513	1657	2492	1866	2549	1896	3416	2265	3323	2944
F15C11.3	0	0	0	0	0	0	0	0	0	0	0	0	0	0	0	0	0	0	0	0	0	0	0	0	0	0	0	0	0	0	0	0	0	0	0	0	0	1	0	1	0	0	0	0	0	3	0	0
F15C11.4	1	0	0	0	2	0	0	0	1	2	0	0	0	0	0	1	0	0	0	0	1	0	1	1	3	0	0	0	0	3	0	1	0	0	0	0	0	0	0	0	0	0	0	1	0	0	1	0
F15C11.5	6	0	1	0	0	2	0	1	0	0	1	0	1	1	0	1	1	0	0	0	0	4	0	1	0	2	0	0	3	0	0	0	0	0	0	0	0	5	0	0	2	1	0	5	3	4	1	2
F15C11.6	1	1	3	0	0	1	0	0	0	0	0	0	0	0	0	3	0	3	0	0	1	0	0	0	0	1	0	1	0	0	0	2	0	1	0	0	0	2	0	2	0	0	4	0	0	0	0	0
F15C11.7	0	0	0	0	0	0	0	0	2	0	0	0	0	2	1	0	0	0	3	0	0	1	0	1	0	0	0	0	1	1	0	0	0	1	0	0	0	1	0	0	0	0	0	0	0	1	7	2
F15D3.1	6092	6476	4061	6587	5401	7095	5953	5899	5413	5733	2840	4506	7380	7012	5378	4937	7366	6205	7301	7154	8092	8129	7138	5910	10874	9315	9223	8230	9802	11583	10984	6527	13278	12084	9520	12641	14016	14403	9744	15850	11563	9350	9994	8781	7359	5928	5171	6773
F15D3.10	0	0	0	0	0	0	0	0	0	0	0	0	0	0	0	0	0	0	0	0	0	0	0	0	0	0	0	0	0	0	0	0	0	0	0	0	0	0	0	0	0	0	0	0	0	0	0	0
F15D3.11	0	0	0	0	0	0	0	0	0	0	0	0	0	0	0	2	0	0	0	0	0	0	0	0	0	0	0	0	1	0	0	0	0	0	0	2	1	0	0	0	0	0	0	0	0	0	0	0
F15D3.2	2	1	2	0	1	1	0	1	5	2	0	0	3	4	0	6	4	4	0	2	3	12	0	1	0	0	0	0	2	4	0	1	0	2	0	0	0	3	0	0	1	0	0	3	3	3	1	2
F15D3.3	362	173	59	427	306	249	347	267	22	55	54	23	19	4	4	10	12	13	1	4	18	7	1	10	13	6	2	12	10	5	1	3	10	12	3	8	2	30	3	9	6	9	1	5	7	15	0	6
F15D3.4	13	3	3	4	5	12	2	15	3	14	3	1	4	22	1	6	21	2	2	1	24	19	0	2	8	4	4	10	20	8	0	4	3	15	2	13	10	23	4	13	2	21	3	4	9	17	8	9
F15D3.5	1	1	0	0	5	2	0	0	1	1	0	0	0	2	0	8	3	0	0	0	3	3	0	3	0	0	0	0	5	1	0	3	0	1	0	4	1	4	0	0	4	0	0	1	6	1	6	3
F15D3.6	238	239	140	256	277	288	448	365	236	253	328	274	190	250	258	239	243	172	297	199	133	188	228	174	180	153	198	162	101	112	146	93	130	119	124	115	102	177	133	143	176	147	191	170	211	110	238	176
F15D3.7	2327	1954	886	2166	2557	3196	2838	3164	3087	2936	3002	2877	3642	3457	3107	4894	4788	3789	4539	3332	4152	5282	4173	5068	6051	5387	6260	6185	6779	7485	7894	6045	11645	8273	8453	8421	14444	14264	12225	13925	14758	12236	15546	14840	10411	9453	11934	11290
F15D3.8	9	4	3	6	14	6	8	4	10	2	6	1	12	2	7	14	13	4	3	6	6	13	6	5	11	2	2	3	4	7	1	1	2	3	2	4	0	6	0	2	0	1	3	0	3	16	7	2
F15D3.9	6	1	0	5	8	2	6	6	7	6	7	16	8	6	10	11	4	8	14	2	1	7	1	7	2	10	4	2	2	2	7	5	2	1	10	2	13	7	2	8	8	6	12	4	10	6	10	4
F15D3.t1	0	0	0	0	0	0	0	0	0	0	0	0	0	1	0	0	0	0	0	0	0	0	0	0	0	0	0	0	0	0	0	0	0	0	0	0	0	0	0	0	0	0	0	0	0	0	1	4
F15D4.1	418	424	204	433	501	593	443	478	504	531	270	423	509	606	399	466	526	548	517	509	478	576	430	394	699	571	462	479	444	557	435	322	477	494	405	443	544	612	350	496	541	543	394	322	489	526	354	368
F15D4.10	0	0	0	0	0	0	0	0	0	0	0	0	0	0	0	0	0	0	0	0	0	0	0	0	0	0	0	0	0	0	0	0	0	0	0	0	0	0	0	0	0	0	0	0	0	0	0	0
F15D4.2	216	181	66	157	278	294	243	291	328	225	221	230	397	363	295	555	707	484	563	443	599	656	541	766	937	791	817	1014	1107	1115	1035	953	1891	1214	1292	1216	2077	1996	1906	2183	2272	1814	2188	1859	1530	1426	1629	1456
F15D4.3	355	379	193	407	374	520	630	546	440	445	688	465	290	362	447	383	244	273	465	204	167	224	215	230	214	194	244	206	203	170	237	144	225	139	210	150	200	177	232	202	172	117	183	147	111	95	185	111
F15D4.4	131	170	56	108	164	257	131	302	262	300	177	238	287	369	267	342	432	464	416	306	402	617	393	499	551	649	547	504	608	726	616	468	794	712	545	636	653	839	601	570	755	657	714	560	356	477	359	345
F15D4.5	89	59	34	59	298	76	72	40	245	61	74	24	280	34	98	39	377	29	101	49	391	82	165	74	658	78	226	88	218	27	37	31	42	18	22	21	24	36	14	10	20	20	39	20	80	75	36	51
F15D4.6	14	11	7	6	17	12	24	14	15	5	5	4	10	6	8	7	18	0	4	7	25	9	23	9	37	5	22	14	15	4	7	11	4	4	5	5	2	8	5	16	7	2	9	8	16	18	20	15
F15D4.8	388	318	184	442	531	603	626	741	672	583	706	610	615	659	812	972	945	819	1214	855	756	1013	1123	1081	1418	1123	1655	1487	1156	1119	1569	1035	1777	1300	1696	1299	2223	2211	2500	2508	2993	2085	3843	2727	2627	1560	3575	2454
F15D4.9	0	0	0	0	0	0	0	0	0	0	0	0	0	0	0	0	0	0	0	0	0	0	0	0	0	0	0	0	0	0	0	0	0	0	0	0	0	0	0	0	0	0	0	0	0	0	0	0
F15E11.1	917	876	165	677	1144	1384	763	1411	1947	1408	1043	1564	2154	1927	1183	2775	2863	2359	2034	1847	1286	2187	1201	1431	995	1372	913	790	205	228	203	175	227	159	208	169	50	164	175	150	18	24	22	26	7	9	13	13
F15E11.10	8	0	2	0	3	4	4	4	6	8	0	1	2	0	0	0	2	0	2	5	1	2	2	6	3	1	2	5	4	1	0	3	0	0	3	3	1	10	1	0	3	4	0	0	4	7	4	1
F15E11.11	1	2	1	5	0	9	0	5	1	4	0	0	4	4	1	1	1	1	0	2	4	4	1	1	6	0	0	2	1	1	1	0	3	3	1	2	1	4	0	2	3	1	0	0	2	3	3	4
F15E11.12	16	21	5	22	16	42	18	29	54	39	31	54	56	69	27	89	63	77	75	42	33	83	40	49	53	48	70	62	44	95	36	55	38	55	12	20	8	52	13	28	7	35	5	6	6	6	4	4
F15E11.13	560	650	127	407	771	1072	519	890	1286	1078	732	1101	1416	1406	939	1705	1823	1788	1436	1173	894	1682	836	991	841	910	794	544	225	325	175	181	253	173	218	187	67	193	176	150	13	20	23	24	9	10	17	6
F15E11.14	986	859	191	764	1168	1446	826	1356	1971	1533	1013	1694	2261	2001	1342	2914	2921	2538	2195	2109	1313	2430	1275	1509	1055	1395	1038	843	194	263	184	209	263	148	215	189	62	168	175	159	27	29	27	28	7	10	16	13
F15E11.15	46	22	2	12	19	34	4	22	34	48	18	42	62	59	24	70	38	59	45	42	8	20	20	8	2	10	13	7	6	2	1	5	0	2	0	1	1	3	0	4	1	3	0	1	0	0	0	5
F15E11.2	1	2	5	2	0	4	0	0	0	0	0	2	0	0	0	3	8	2	2	2	2	4	0	2	2	2	3	4	1	1	0	7	3	1	3	4	1	5	7	2	0	1	0	0	5	1	5	3
F15E11.3	2	0	0	1	1	0	0	1	2	3	0	2	4	3	0	1	2	3	0	2	6	4	0	0	0	1	1	0	3	0	2	0	0	6	0	3	0	6	3	3	3	4	0	1	2	6	1	2
F15E11.4	10	12	9	11	6	15	8	31	25	19	24	15	8	19	7	16	12	10	21	17	9	17	6	19	12	16	7	21	6	14	5	8	8	6	9	13	12	7	6	11	7	7	7	10	6	8	6	8
F15E11.5	5	3	0	9	7	4	1	6	7	5	1	3	4	5	1	12	5	10	8	2	16	9	7	4	2	12	2	5	4	12	2	5	0	8	3	6	7	14	6	5	4	9	8	5	7	20	5	5
F15E6.1	406	406	188	391	465	503	415	467	428	478	222	292	528	418	347	242	493	382	453	362	484	467	404	304	664	435	401	334	405	402	381	253	537	482	328	465	558	644	434	585	792	573	556	433	784	522	503	480
F15E6.10	230	94	57	286	126	166	212	132	37	32	63	34	16	19	20	29	46	12	36	15	33	25	23	42	28	31	28	32	14	6	16	10	5	3	5	1	0	1	4	4	0	1	2	2	1	4	3	1
F15E6.11	0	0	1	0	0	0	0	0	0	0	0	0	0	0	0	0	0	0	0	0	1	0	0	1	0	0	0	0	0	0	0	0	0	0	1	0	0	0	0	0	0	0	0	0	0	0	0	2
F15E6.2	2919	3910	2349	3409	513	739	966	515	155	201	193	100	163	109	111	111	187	133	141	135	187	192	152	177	188	142	202	137	110	127	131	72	77	83	121	73	49	107	57	64	36	72	55	39	27	27	43	20
F15E6.3	91	82	37	110	143	177	108	124	94	93	140	132	98	108	118	197	279	154	172	204	211	234	259	323	129	190	199	262	39	50	81	46	35	34	41	18	13	23	24	31	14	9	11	7	13	3	4	4
F15E6.4	2	1	3	2	12	14	3	5	10	13	17	6	4	6	7	2	1	0	0	0	2	3	1	0	2	2	0	1	1	2	0	3	1	1	0	0	0	6	0	1	1	1	0	0	0	4	6	1
F15E6.5	55	32	27	58	5	10	51	20	8	10	14	6	6	11	6	7	8	6	7	8	14	6	19	14	15	8	19	16	3	2	4	4	2	4	9	4	4	3	3	8	13	10	20	0	8	2	5	9
F15E6.6	323	277	179	380	341	460	454	571	516	532	313	496	420	566	450	467	406	435	560	420	297	422	323	278	290	297	288	275	208	223	248	187	216	242	251	211	206	235	118	157	121	125	106	104	48	75	57	62
F15E6.7	50	34	33	36	20	62	56	46	25	23	37	14	36	35	54	46	41	50	51	64	74	115	93	107	116	135	146	164	183	197	218	144	274	272	262	247	319	367	413	389	437	369	534	395	127	177	227	159
F15E6.8	8	1	0	0	6	2	4	1	4	2	5	3	0	2	4	6	3	1	5	13	9	11	2	18	2	8	5	14	1	0	0	4	1	1	1	2	0	3	0	1	0	1	0	0	1	0	2	1
F15E6.9	161	134	86	155	92	121	136	136	112	116	57	93	105	138	88	99	141	122	127	66	119	163	105	113	156	111	167	197	139	155	165	119	168	140	130	168	133	203	177	156	168	115	139	122	138	135	154	115
F15G10.3	0	0	0	0	0	0	0	5	0	0	0	1	2	0	0	0	0	0	1	0	3	0	1	0	2	3	4	3	1	1	0	0	0	0	2	0	0	0	0	0	1	0	2	1	1	5	0	1
F15G9.1	566	697	371	505	352	266	374	314	333	220	237	208	297	168	188	203	344	216	285	207	290	263	319	295	420	197	359	285	173	126	166	103	150	108	103	98	192	184	130	207	479	279	394	391	900	597	788	718
F15G9.2	6	1	0	5	3	5	0	9	0	1	0	4	5	1	4	3	1	0	6	4	0	3	2	1	2	0	0	1	0	0	1	3	0	1	0	1	0	7	0	0	1	0	4	2	2	0	1	6
F15G9.3	5	0	4	1	8	13	10	4	7	7	4	8	1	1	8	4	2	5	3	4	10	15	4	11	4	6	0	4	1	0	4	4	3	0	2	4	1	4	1	6	3	0	5	2	5	6	7	4
F15G9.4	3694	4129	2660	4079	3401	5701	4723	4683	3418	4588	2417	3502	4648	5303	3918	3626	5534	4474	5315	5149	7005	6639	5313	5350	8943	9149	7857	7620	8400	10726	8912	5712	14390	13321	9704	13776	21276	18813	10507	19214	23639	15168	16724	15183	15096	12229	12271	12431
F15G9.5	371	452	239	491	303	409	423	382	234	285	166	215	233	272	209	211	169	219	243	206	192	230	197	192	220	187	214	158	126	150	151	106	145	105	76	89	148	134	112	162	168	121	125	120	143	118	138	143
F15G9.6	41	21	2	28	56	52	47	87	55	60	88	68	55	82	65	111	60	48	93	56	21	42	21	34	22	21	37	11	18	2	11	7	3	2	5	3	7	10	0	3	6	13	6	13	5	3	9	5
F15G9.7	0	2	3	0	0	4	0	1	1	0	0	0	0	0	0	0	0	1	1	0	0	0	4	0	1	0	0	0	1	3	0	0	2	2	0	0	0	1	0	0	0	1	0	0	0	0	0	1
F15G9.8	2	0	0	0	0	0	0	0	0	0	0	0	0	0	0	0	0	0	0	0	0	0	0	0	0	0	0	0	0	0	0	0	0	0	0	0	0	0	0	0	0	0	0	0	0	0	0	0
F15G9.9	0	0	0	0	0	0	0	0	0	0	0	0	0	0	0	0	0	0	0	0	0	0	0	0	0	1	0	0	0	0	0	0	0	0	0	0	0	0	0	0	0	0	0	0	0	0	0	0
F15G9.t1	0	0	0	0	0	0	0	0	0	0	0	0	0	0	0	0	0	0	0	0	0	0	0	0	0	0	0	0	0	0	0	0	0	0	0	0	0	0	0	0	0	0	0	0	0	0	0	0
F15G9.t2	0	0	0	0	0	0	0	0	0	0	0	0	0	0	0	0	0	0	0	0	0	0	0	0	0	0	0	0	0	0	0	0	0	0	0	0	0	0	0	0	0	0	0	0	0	0	0	0
F15H10.1	1085	691	230	1230	3245	1989	2494	2826	1168	1543	1716	1267	304	700	501	587	138	232	235	176	97	111	71	79	64	53	49	39	25	31	21	20	5	19	9	9	1	36	5	10	10	17	10	5	5	18	12	15
F15H10.10	1	3	1	2	8	6	5	2	11	14	8	1	16	7	0	3	44	2	4	4	16	12	4	2	29	8	1	1	1	0	1	1	1	2	0	0	8	8	0	0	0	2	3	0	0	5	4	4
F15H10.11	0	0	0	0	0	0	0	0	0	0	0	0	0	0	0	0	0	0	0	0	0	0	0	0	0	0	0	0	0	0	0	0	0	0	0	0	0	0	0	0	0	0	0	0	0	0	0	0
F15H10.12	0	0	0	0	0	0	0	0	3	2	0	1	0	1	0	1	1	1	0	0	9	3	0	0	3	0	0	0	0	1	0	0	0	2	0	0	0	1	0	0	0	0	0	0	0	0	0	0
F15H10.2	648	341	127	725	1866	1107	1233	1628	671	908	816	710	199	390	267	336	89	122	104	86	57	94	32	46	44	30	27	24	10	11	6	21	14	7	6	13	7	46	5	7	4	7	5	8	2	12	9	6
F15H10.3	17	13	5	17	35	26	5	13	15	22	21	18	16	11	16	26	17	15	33	20	19	21	15	16	23	22	12	15	26	27	17	10	41	21	12	16	25	26	22	17	37	26	24	29	44	39	49	37
F15H10.4	13	2	2	4	4	5	3	5	3	7	0	6	3	7	3	6	3	1	7	5	5	2	1	6	1	3	0	2	0	2	6	0	1	4	2	7	3	14	11	2	8	4	3	4	12	6	13	11
F15H10.5	4	0	5	1	3	5	2	1	0	5	1	0	8	0	0	1	3	0	4	2	5	2	3	0	1	1	1	0	1	0	0	0	0	0	6	0	0	5	0	0	0	0	0	0	0	4	1	2
F15H10.6	7	4	1	1	4	4	1	1	9	5	4	0	3	4	0	1	19	4	5	2	17	4	2	0	20	4	4	0	8	3	1	4	0	3	5	5	1	7	3	1	0	0	0	3	9	3	2	2
F15H10.7	47	61	25	54	59	84	41	65	67	43	62	54	52	47	55	56	62	58	63	48	62	64	62	46	92	62	69	88	40	55	40	35	50	39	41	41	44	49	42	36	57	32	39	18	35	41	25	28
F15H10.8	271	490	266	300	27	40	32	16	13	12	4	9	12	3	16	10	7	7	2	4	12	5	13	7	13	1	8	9	2	6	3	1	4	9	3	1	0	9	6	4	5	5	1	3	7	10	11	4
F15H10.9	2	0	1	1	1	3	5	3	5	7	4	0	9	1	3	1	8	0	0	1	7	4	0	3	2	3	1	1	0	3	0	0	0	4	2	0	2	12	0	1	0	1	6	0	5	7	4	4
F15H9.1	7	3	2	0	1	6	0	4	6	12	3	1	6	1	6	0	2	4	1	4	2	4	5	2	0	8	4	8	1	12	6	2	3	9	3	3	5	20	0	0	3	12	6	6	2	10	6	11
F15H9.2	5	1	6	0	9	1	0	2	1	6	5	5	3	6	0	2	6	10	1	5	5	15	1	5	4	3	2	3	5	9	1	0	0	9	1	5	6	21	0	3	2	15	1	1	6	25	3	4
F15H9.3	7	4	3	0	7	9	4	5	5	4	3	0	3	0	0	8	5	6	3	4	8	18	2	7	2	10	2	3	1	1	1	4	1	5	10	0	0	10	2	3	1	7	0	7	2	12	5	5
F15H9.4	15	4	2	10	16	9	14	4	27	7	16	13	19	6	5	8	19	4	5	7	12	9	8	10	10	3	5	3	4	4	0	1	2	3	6	3	1	13	13	3	2	4	1	3	3	2	0	5
F15H9.5	0	0	0	0	0	0	0	0	2	0	0	0	0	0	0	0	1	0	1	0	0	0	0	0	1	0	0	1	0	1	0	0	0	0	0	0	0	2	0	0	0	0	0	0	0	0	0	0
F15H9.6	0	0	0	0	0	0	0	0	0	0	0	0	0	0	0	0	0	0	0	0	0	0	0	0	0	0	0	0	0	0	0	0	0	0	0	0	0	0	0	0	0	0	0	0	0	0	0	0
F15H9.7	5	1	1	5	4	12	3	7	1	17	0	1	9	3	1	4	3	5	2	2	2	9	0	1	4	6	2	1	4	7	1	2	2	8	0	6	1	16	0	1	5	8	1	2	5	27	2	8
F15H9.8	0	0	0	0	1	1	0	0	0	3	0	2	1	0	0	4	0	1	0	6	1	4	0	1	2	2	2	1	4	8	0	1	1	4	0	0	1	3	0	0	0	10	0	2	3	3	0	1
F15H9.9	0	0	0	0	0	2	0	0	1	0	0	0	1	0	0	0	0	0	0	0	0	0	0	0	0	0	0	0	0	0	0	0	0	0	0	0	0	0	0	0	0	0	0	0	0	0	0	0
F15H9.t1	0	0	0	0	0	0	0	0	0	0	0	0	0	0	0	0	0	0	0	0	0	0	0	0	0	0	0	0	0	0	0	0	0	0	0	0	0	0	0	0	0	0	0	0	0	0	0	0
F16A11.1	978	1158	621	1336	1084	1512	1474	1510	957	1072	837	950	1069	1136	1028	1014	1116	1053	1284	1020	1050	1221	1080	1123	1266	1078	1340	1196	810	925	937	631	912	888	834	793	904	1164	837	957	1044	816	981	861	925	843	1046	783
F16A11.2	131	126	66	107	129	136	126	153	152	120	138	101	133	118	129	115	197	92	147	103	143	118	143	102	240	151	182	135	104	104	88	49	108	91	64	81	75	121	63	88	89	79	92	86	172	136	134	176
F16A11.3	1643	1824	1110	1552	1816	2296	1893	2079	1815	1984	1421	1793	2061	2153	1851	1821	2215	1874	2366	1839	2339	2430	2081	1992	2779	2552	2711	2320	2060	2361	2441	1517	2513	2424	2154	2377	3239	3462	2542	3293	4205	3133	3721	2944	4202	3000	3665	3166
F16A11.5	164	182	90	133	223	288	200	230	243	240	206	228	281	303	262	323	346	326	416	265	303	434	330	397	387	400	470	379	306	324	429	247	297	343	376	312	264	415	394	354	123	159	198	208	108	121	80	103
F16A11.6	0	0	0	2	1	1	0	0	3	1	0	0	3	0	0	0	0	0	1	0	0	0	0	4	2	0	0	0	0	1	1	0	2	1	1	0	0	1	0	1	2	0	2	0	0	1	0	1
F16A11.8	4	0	0	3	1	1	0	0	0	5	0	0	2	0	2	0	1	0	0	0	4	4	3	0	0	3	0	1	1	3	0	3	0	0	2	1	1	4	4	1	3	1	0	4	5	4	0	4
F16A11.9	1	2	0	1	2	6	4	2	0	2	4	1	0	1	3	9	0	1	12	2	1	5	3	0	1	8	2	5	0	6	7	3	4	3	6	1	0	5	4	3	0	1	2	3	5	1	1	1
F16B12.1	37	20	18	50	24	43	28	36	30	37	26	20	26	23	26	41	20	14	43	29	25	36	25	25	13	32	27	28	18	30	23	16	15	21	28	22	25	50	12	26	39	26	40	27	21	41	37	24
F16B12.2	11	12	3	9	7	10	19	2	11	8	10	7	1	8	2	6	7	4	5	7	5	5	3	6	4	4	1	3	4	10	6	1	0	7	0	2	7	22	5	8	3	12	14	2	4	12	18	7
F16B12.4	154	146	116	135	148	205	178	179	167	142	127	122	119	119	122	124	196	157	213	119	164	184	155	171	179	201	177	171	146	133	119	104	125	100	131	125	146	176	180	176	276	162	248	206	603	264	541	415
F16B12.5	0	4	3	4	4	0	0	0	1	1	0	1	1	2	0	0	4	0	3	0	4	0	0	0	2	1	0	3	0	0	2	3	0	0	0	1	0	1	0	4	3	0	0	0	0	1	2	3
F16B12.6	743	851	452	686	788	955	895	830	836	932	616	755	849	958	756	731	863	857	888	708	766	904	700	649	916	812	927	751	664	734	672	481	763	706	558	616	700	814	538	741	1036	759	899	765	1258	854	1071	914
F16B12.7	7	4	3	6	3	3	2	8	5	3	0	5	4	6	0	4	13	4	2	1	5	3	0	3	6	4	0	2	9	3	1	5	3	1	10	2	11	6	4	4	13	6	1	1	5	3	14	6
F16B12.8	30	15	18	31	19	41	19	36	16	20	25	28	28	26	14	30	34	15	41	38	18	21	18	16	20	34	19	23	16	17	16	16	7	11	15	12	16	27	6	10	9	19	8	11	10	16	10	8
F16B3.1	537	427	317	507	544	663	534	656	446	581	228	462	540	550	411	508	670	472	528	579	368	588	429	401	504	493	493	444	384	494	452	318	518	475	320	419	510	578	433	637	841	561	647	532	712	579	604	621
F16B3.2	55	61	23	52	44	78	48	84	74	66	109	73	116	87	96	160	199	131	158	136	143	167	190	235	218	177	224	319	146	164	221	165	127	90	148	161	140	182	197	162	177	122	146	162	56	75	95	71
F16B3.3	121	150	102	157	141	131	157	163	134	111	126	113	105	100	129	101	82	100	114	78	55	80	83	103	86	76	94	96	59	49	77	54	59	54	56	62	57	109	113	70	84	63	114	63	61	61	107	85
F16B3.4	1	1	0	2	3	0	1	6	1	5	5	0	1	0	0	0	3	0	0	0	2	0	2	2	1	0	0	1	1	1	1	3	1	1	3	3	0	2	1	6	5	1	8	4	6	1	6	6
F16B4.1	109	85	40	125	139	133	141	148	145	114	100	103	93	112	122	159	130	99	105	80	98	130	87	156	110	129	124	117	95	77	125	68	114	95	88	99	112	166	119	168	123	124	121	128	94	100	132	113
F16B4.10	2	2	0	0	3	13	1	0	1	4	1	8	6	6	1	5	6	8	3	4	4	3	7	2	1	9	0	0	2	8	4	1	6	5	4	3	5	15	7	7	14	3	12	17	11	7	18	9
F16B4.11	56	63	51	62	105	145	104	114	115	133	101	102	84	114	122	133	86	74	122	58	81	91	85	66	79	89	91	64	45	70	84	54	63	41	67	55	61	54	71	50	58	52	49	40	70	40	39	41
F16B4.12	231	277	155	300	368	392	382	465	350	324	373	352	399	365	299	483	429	346	497	342	342	393	382	441	423	390	472	414	273	233	305	216	310	282	266	253	326	380	268	342	454	309	345	413	681	450	591	573
F16B4.13	0	0	0	0	0	0	0	0	0	0	0	0	0	0	0	0	0	0	0	0	0	0	0	0	0	0	0	0	0	0	0	0	0	0	0	0	0	0	0	0	0	0	0	0	0	0	0	0
F16B4.2	46	59	22	48	77	78	81	54	90	93	87	105	100	96	100	170	185	128	131	101	163	139	152	167	186	161	226	236	185	169	145	127	218	138	159	150	235	215	154	223	316	212	255	306	428	301	402	368
F16B4.3	4	5	6	3	3	5	5	8	11	4	0	1	19	1	5	3	3	0	0	9	7	9	2	5	1	5	3	2	6	8	5	3	2	2	2	8	9	19	5	7	1	16	5	2	1	21	1	9
F16B4.4	187	164	41	155	392	277	272	343	625	364	535	451	490	300	356	439	352	230	352	239	182	127	204	148	152	100	86	103	27	46	31	34	42	23	27	18	11	18	12	20	23	9	26	16	24	18	15	20
F16B4.5	56	63	35	69	88	85	72	93	92	87	94	88	117	86	79	94	93	93	113	72	77	109	85	89	62	89	87	58	52	94	77	51	59	57	67	45	58	40	51	75	45	27	28	38	29	29	28	31
F16B4.6	51	60	28	72	86	89	50	96	57	82	45	74	103	103	79	79	88	88	122	109	98	110	48	70	76	101	97	84	68	71	76	46	79	70	38	50	61	83	61	75	48	30	46	42	33	48	42	45
F16B4.7	4	4	1	6	7	3	0	1	8	9	6	8	2	6	3	10	11	5	3	3	7	14	5	13	5	5	1	9	11	10	12	5	16	8	7	7	5	5	17	10	7	13	8	8	5	4	7	5
F16B4.8	333	384	243	226	369	261	251	155	257	129	100	85	208	117	119	64	246	104	157	109	269	136	132	79	264	149	256	118	109	76	80	45	67	78	71	74	120	98	86	75	99	97	81	75	127	101	100	60
F16B4.9	20	18	12	13	38	35	39	38	12	35	40	27	39	24	25	23	35	29	48	25	30	31	29	31	36	28	31	42	35	38	34	33	27	27	25	33	26	36	30	36	36	37	51	46	65	32	67	42
F16C3.1	98	100	69	105	155	189	190	223	150	132	126	150	112	164	99	126	173	166	178	129	190	183	160	181	223	236	255	210	143	178	205	128	186	145	170	141	156	171	185	144	135	93	146	116	138	111	137	89
F16C3.2	324	307	110	281	354	567	350	608	559	500	509	617	850	826	654	1289	1171	1009	1210	903	759	982	901	1011	740	706	873	1036	643	621	706	450	568	399	576	325	242	336	270	304	163	197	167	136	36	92	101	71
F16C3.3	110	114	61	141	79	135	154	164	76	103	98	65	98	141	102	158	108	108	164	126	76	149	102	112	112	91	131	82	85	92	88	75	106	94	107	82	114	136	99	122	133	91	141	81	124	82	138	141
F16C3.4	4	1	1	10	3	5	5	2	3	9	0	4	4	5	2	0	3	5	2	4	8	14	8	10	6	1	2	1	0	14	5	2	3	2	6	5	4	19	7	3	5	6	6	6	1	10	1	6
F16D3.1	445	450	257	473	203	328	446	400	186	228	210	215	155	184	174	262	211	170	235	186	152	201	185	180	205	148	193	192	106	112	146	107	130	113	128	143	150	180	156	200	260	195	271	185	378	226	348	269
F16D3.2	702	862	463	724	797	870	817	769	796	662	607	648	757	782	791	698	962	754	968	768	894	871	816	803	1077	940	1229	908	904	858	1081	638	1187	1080	1030	974	1406	1590	1237	1363	1568	1404	1554	1140	1017	1079	1108	1035
F16D3.4	495	655	307	499	579	659	597	614	568	540	429	497	663	616	461	610	688	579	684	577	770	819	619	653	1035	854	878	874	741	903	956	574	963	850	750	879	1019	1164	773	1066	1262	912	820	743	838	882	682	839
F16D3.6	0	2	0	0	2	0	0	1	0	3	0	2	2	0	0	1	0	0	0	1	4	3	0	0	0	2	0	3	0	1	0	2	0	2	0	0	3	0	0	0	0	2	1	0	4	3	1	3
F16D3.7	231	216	126	219	220	328	273	284	250	266	200	249	252	290	203	273	273	266	296	249	218	241	228	245	303	316	270	296	254	245	250	189	248	254	205	244	236	329	218	334	269	216	270	250	330	225	264	258
F16D3.8	10	8	4	9	14	6	4	11	3	12	6	10	3	3	3	6	12	2	4	8	8	11	4	7	9	9	4	9	3	10	3	6	1	7	3	3	5	9	1	1	5	5	4	2	5	7	8	5
F16F9.1	199	339	189	294	406	561	521	512	494	519	442	433	370	574	556	421	504	593	598	418	434	618	466	446	486	575	555	384	371	426	425	257	344	372	337	374	348	513	401	427	441	437	486	426	322	366	472	349
F16F9.10	0	1	0	0	0	0	0	0	0	1	0	0	0	0	0	0	0	0	0	1	0	0	0	0	0	0	0	0	0	0	0	0	0	0	0	0	7	3	1	11	5	0	0	0	1	1	0	1
F16F9.11	0	0	0	0	0	1	0	0	0	1	0	0	0	0	0	0	0	0	0	0	0	0	0	0	0	0	0	0	0	0	0	0	0	0	1	1	0	0	0	0	0	0	0	0	0	0	0	0
F16F9.12	0	0	4	0	0	0	0	2	1	7	0	0	0	0	1	1	2	1	1	0	2	3	0	3	0	2	5	0	3	4	1	0	3	4	5	10	6	11	5	14	3	2	4	9	1	6	0	10
F16F9.14	0	0	0	0	0	2	0	0	0	2	0	0	0	0	0	0	2	0	0	0	1	0	0	0	0	1	1	0	0	0	2	1	0	1	2	1	0	9	1	1	0	5	0	1	0	2	1	0
F16F9.15	0	0	0	2	0	0	0	1	3	1	0	0	0	0	0	0	2	1	0	0	0	1	0	0	6	2	2	1	0	0	1	0	0	3	0	1	0	0	1	0	3	0	0	0	2	1	0	0
F16F9.16	0	0	0	0	0	0	0	0	0	0	0	0	0	0	0	0	0	0	0	0	0	0	0	0	0	0	0	0	0	0	0	0	0	0	0	0	0	0	0	0	0	0	0	0	0	0	0	0
F16F9.17	0	0	0	0	0	1	0	0	0	0	0	0	2	0	0	0	0	0	0	1	0	0	0	0	0	0	0	0	0	0	0	0	0	0	0	0	0	0	0	0	0	0	0	0	0	0	0	0
F16F9.18	2	1	0	0	2	2	2	2	5	3	0	0	4	0	3	1	1	1	4	0	4	12	2	2	4	7	2	3	0	2	1	2	3	0	4	3	3	2	15	5	4	11	5	2	1	0	3	2
F16F9.19	0	0	1	0	0	3	0	0	0	3	0	0	0	0	0	1	2	0	0	0	0	7	0	0	0	0	0	0	4	1	0	2	0	3	1	0	2	9	0	1	1	3	0	3	1	3	3	2
F16F9.2	58	92	45	109	114	156	106	209	178	249	136	233	183	245	201	200	134	154	232	152	66	142	71	66	94	93	96	38	59	73	82	20	18	65	28	28	23	74	18	20	19	19	6	10	12	30	20	19
F16F9.3	144	91	50	133	148	135	229	188	148	140	183	152	92	136	136	180	87	99	147	93	38	92	77	92	74	81	90	91	60	79	63	49	41	46	57	38	43	47	57	49	30	33	52	26	3	16	14	13
F16F9.4	435	337	202	417	225	372	498	406	247	307	317	293	301	303	278	317	357	302	361	284	285	346	300	337	350	366	329	375	215	262	297	141	176	182	192	164	273	234	287	232	178	158	227	190	66	110	135	83
F16F9.5	96	88	40	100	86	138	127	138	94	130	114	95	66	110	67	122	114	78	80	66	62	102	71	85	77	89	78	79	61	88	85	50	55	67	56	43	79	101	59	85	137	119	129	109	139	109	153	114
F16F9.6	0	0	0	0	0	0	3	0	0	2	0	0	0	0	0	0	0	0	0	0	0	0	0	0	0	0	0	0	0	0	0	0	0	0	0	0	0	1	0	0	0	0	0	0	0	0	0	0
F16F9.7	0	0	0	0	0	1	0	0	0	0	0	0	1	0	4	0	0	1	0	3	1	4	0	0	1	0	0	1	0	2	0	0	6	3	2	2	2	4	1	1	0	5	1	3	1	3	2	3
F16F9.8	0	0	0	0	0	0	0	0	0	0	0	0	0	0	0	0	0	0	0	0	0	0	0	0	0	0	0	0	0	0	0	0	0	0	0	0	0	0	0	0	0	0	0	0	0	0	1	0
F16F9.9	1	0	0	0	0	2	2	0	1	2	0	0	0	0	1	1	0	3	1	2	3	0	0	0	0	0	0	1	4	1	0	0	1	1	3	4	4	8	0	1	6	5	2	0	0	5	5	2
F16F9.t1	0	0	0	0	0	0	0	0	0	0	0	0	0	0	0	0	0	0	0	0	0	0	0	0	0	0	0	0	0	0	0	1	0	0	0	0	0	0	0	0	0	0	0	0	0	0	0	0
F16G10.1	9	0	0	1	0	2	0	3	1	4	1	0	2	0	4	4	1	3	0	0	1	3	0	3	0	0	2	2	0	4	0	0	0	5	0	1	0	5	0	1	2	1	0	1	0	1	1	2
F16G10.10	1	1	2	2	3	2	3	3	2	4	0	0	2	1	0	0	3	1	0	2	6	5	0	9	1	2	9	1	3	3	4	2	2	1	0	1	0	7	0	5	5	0	0	3	2	0	4	4
F16G10.11	8	8	9	8	0	8	5	2	0	4	2	0	7	0	0	1	1	0	1	1	4	4	1	5	2	2	1	0	6	2	1	1	2	7	2	1	6	19	0	1	3	8	1	0	3	1	3	0
F16G10.13	8	2	6	0	0	8	0	3	1	0	0	0	1	5	9	1	1	0	2	1	2	2	0	0	1	1	0	0	0	0	1	1	0	0	1	1	0	17	0	2	3	0	0	1	1	8	1	7
F16G10.14	5	3	9	4	1	0	0	1	2	1	0	0	1	0	0	1	1	2	0	1	5	3	0	5	2	1	0	0	5	0	4	0	0	3	1	0	2	9	0	1	0	3	1	0	1	3	0	3
F16G10.15	16	6	5	6	13	10	5	14	20	15	6	10	19	9	9	21	9	22	25	14	25	30	13	32	16	22	26	35	10	20	30	13	14	13	15	16	28	26	12	17	8	15	0	4	6	11	8	11
F16G10.2	1	0	1	1	0	2	4	3	0	2	0	0	0	0	0	1	1	1	0	0	1	7	0	1	0	3	0	0	1	4	0	0	0	4	0	5	0	6	0	2	3	7	0	0	3	3	0	3
F16G10.3	7	3	0	4	1	1	0	0	5	1	0	3	2	0	0	0	3	5	0	0	1	4	0	2	7	0	0	1	2	6	0	1	0	4	1	1	1	7	0	1	0	1	1	0	0	6	1	2
F16G10.4	8	0	2	0	17	4	0	1	3	3	0	0	2	1	0	1	1	0	0	4	6	12	0	2	5	3	0	0	5	3	2	0	0	6	0	2	3	11	0	2	7	3	0	1	1	13	2	4
F16G10.5	10	1	0	2	6	5	0	2	4	8	0	0	4	0	0	3	3	2	0	2	2	12	0	1	8	0	0	4	4	9	1	2	6	10	1	2	2	12	4	3	1	5	0	0	0	9	0	4
F16G10.6	9	1	0	0	2	2	0	0	0	2	0	1	0	1	0	0	0	0	1	0	2	0	0	3	0	0	0	0	4	9	0	1	0	6	1	8	1	21	0	2	0	1	1	1	0	0	0	1
F16G10.7	2	0	0	0	0	0	0	1	1	2	0	0	3	0	0	0	7	0	0	2	0	3	0	0	0	0	0	1	1	5	2	2	0	1	1	1	0	3	0	3	3	5	0	2	1	0	0	3
F16G10.8	4	2	0	0	1	0	0	0	9	1	3	0	3	1	0	4	0	1	0	1	3	3	0	1	0	0	0	0	0	4	1	0	1	3	0	0	1	4	1	0	3	1	0	0	0	6	2	0
F16G10.9	15	14	14	11	2	0	6	4	0	1	0	2	1	1	0	3	4	1	0	3	5	3	0	2	0	2	0	4	7	0	0	2	2	3	0	4	0	11	0	2	2	4	0	5	0	2	5	0
F16H11.1	146	206	150	142	91	64	78	70	84	80	49	37	82	28	67	27	120	42	91	36	97	45	75	51	121	40	99	28	24	32	12	31	25	15	16	19	22	44	21	13	27	27	28	16	28	42	39	42
F16H11.2	0	0	0	1	0	0	0	1	0	0	0	0	0	2	0	0	0	0	0	0	0	0	0	0	0	2	0	0	0	0	0	1	0	0	0	0	0	0	0	0	0	0	0	0	0	0	0	0
F16H11.3	16	5	5	3	11	4	7	2	5	12	10	1	6	6	2	8	23	5	8	10	6	7	4	7	17	1	3	8	3	23	5	6	8	6	3	8	12	23	5	2	5	5	10	3	13	12	13	14
F16H11.4	10	30	10	19	14	34	12	22	15	31	14	22	24	23	19	15	23	10	13	15	10	27	12	10	15	32	12	30	24	21	21	28	16	26	21	21	43	36	27	30	47	37	40	37	81	73	77	53
F16H11.5	1025	1121	716	1080	995	1440	1390	1320	934	1074	935	949	917	1013	1003	952	1152	966	1257	878	903	956	1031	843	1036	942	1175	917	649	740	793	482	618	599	609	557	674	770	682	705	980	723	1090	748	927	769	1103	862
F16H11.6	2	0	0	0	2	1	0	1	3	3	0	1	2	1	0	2	1	5	0	3	0	4	0	0	2	2	7	0	0	1	0	1	2	3	0	7	1	3	0	0	1	3	0	2	0	7	4	7
F16H11.7	0	0	0	0	0	0	0	0	0	0	0	0	0	0	0	0	0	0	0	0	0	0	0	0	0	0	0	0	0	0	0	0	0	0	0	0	0	0	0	0	0	0	0	0	0	0	0	0
F16H6.1	149	211	77	345	467	515	315	751	570	584	333	657	433	581	432	524	238	416	530	360	156	233	255	157	139	143	231	112	82	51	72	61	34	51	54	45	8	32	26	7	5	8	3	2	7	20	3	9
F16H6.10	269	236	134	261	240	375	292	436	285	364	304	294	345	385	265	449	377	353	429	311	300	405	308	379	343	382	355	417	240	291	258	201	202	188	257	170	222	231	221	197	205	158	175	155	330	182	328	299
F16H6.11	4	0	7	0	6	5	8	1	4	5	1	0	1	3	1	0	3	0	0	0	2	3	0	0	3	1	0	0	6	3	0	1	0	1	0	2	2	7	2	6	1	1	0	0	0	3	2	2
F16H6.12	0	0	0	0	0	0	0	0	0	0	0	0	0	0	0	0	0	0	0	0	0	0	0	0	0	0	0	0	0	0	0	0	0	0	0	0	0	0	0	0	0	0	0	0	0	0	0	0
F16H6.2	29	18	10	13	16	15	18	28	26	28	9	33	20	47	39	49	27	25	38	33	19	32	20	26	2	8	8	20	5	7	7	5	4	5	5	2	1	14	0	2	1	4	6	1	2	5	3	0
F16H6.3	7	0	3	2	1	5	0	0	1	4	0	0	4	3	0	1	1	3	1	0	3	10	3	1	0	9	0	1	4	6	3	4	1	5	1	5	1	12	1	0	6	2	0	2	3	4	1	6
F16H6.4	0	0	1	0	0	0	0	2	1	2	0	0	0	0	0	0	2	3	0	2	0	1	0	1	1	3	3	0	3	2	0	2	0	4	4	2	1	2	0	0	0	2	0	2	0	2	1	4
F16H6.5	0	0	1	0	3	2	6	4	2	3	1	0	4	0	0	0	1	0	0	2	8	14	0	3	7	5	2	10	2	12	2	2	3	4	4	6	1	10	5	5	3	1	4	5	1	2	4	3
F16H6.6	0	0	0	0	0	0	0	0	0	1	0	0	0	0	2	2	2	0	0	0	0	3	0	0	4	0	0	0	0	0	2	1	1	3	0	3	0	3	0	2	0	3	0	0	0	0	0	1
F16H6.7	8	7	7	4	19	15	2	5	13	4	3	10	8	7	9	6	21	17	13	19	20	27	14	16	92	38	30	51	52	56	105	72	83	69	49	66	17	90	51	35	7	5	13	7	0	2	1	5
F16H6.8	1	1	1	1	1	2	0	2	2	5	0	1	3	1	0	1	1	0	0	1	1	3	0	1	3	5	0	1	5	0	0	0	1	0	4	2	2	5	0	2	3	1	0	1	3	7	5	6
F16H6.9	4	0	12	1	8	6	3	5	5	18	2	0	5	6	3	2	8	1	0	1	5	13	2	10	2	5	2	5	9	4	5	6	8	11	7	5	4	13	0	4	6	6	0	0	10	20	7	15
F16H9.1	823	997	503	921	1160	1579	1577	1552	1109	1430	1178	1192	1058	1626	1506	1122	1088	1285	1744	1100	1006	1443	1255	1194	1052	1285	1488	1072	784	992	1213	714	890	857	915	868	923	1104	956	1042	1408	1071	1432	1123	1175	859	1444	1147
F16H9.2	10	3	6	7	11	8	8	8	6	8	12	6	6	17	8	10	2	11	14	6	11	14	9	20	8	7	14	21	8	10	14	9	10	9	4	2	16	12	4	7	11	4	12	1	3	0	18	3
F16H9.3	4	0	2	0	0	0	0	1	0	0	0	0	0	1	0	0	0	1	2	0	2	1	1	0	4	0	0	2	0	2	0	1	0	0	5	1	1	3	2	1	2	1	0	0	0	1	2	2
F16H9.4	14	11	9	10	29	14	10	11	11	15	12	8	13	12	12	14	3	5	19	13	19	6	23	17	12	17	7	19	1	22	17	4	13	16	15	7	9	21	16	7	15	8	6	9	5	13	14	8
F17A2.1	20	23	17	17	35	61	19	32	35	41	23	59	36	44	48	46	39	37	54	34	28	59	22	33	26	33	31	36	41	39	43	24	18	34	18	27	20	39	20	13	23	15	22	15	3	25	17	13
F17A2.10	3	3	2	7	3	11	5	5	4	4	2	2	4	1	0	0	1	6	3	1	2	7	0	2	5	2	0	3	0	2	4	0	5	2	6	6	4	3	6	1	7	2	9	2	7	7	5	1
F17A2.11	2	0	4	2	5	1	0	0	1	10	1	0	0	2	2	0	3	0	0	0	0	4	0	1	0	1	0	2	1	4	2	1	2	3	0	0	0	10	1	0	2	0	2	0	2	2	3	2
F17A2.12	6	0	2	2	5	4	1	1	1	5	0	1	0	6	0	2	2	9	3	3	6	6	0	1	0	6	0	1	5	6	0	1	1	3	7	5	4	4	0	2	1	3	1	2	0	1	2	6
F17A2.13	20	12	21	21	46	31	24	29	37	19	11	14	28	17	13	12	37	12	8	17	24	15	11	18	27	15	5	23	17	17	6	8	8	13	16	10	5	26	7	16	11	18	6	15	9	26	16	14
F17A2.14	0	0	0	1	0	0	0	0	0	0	0	0	0	0	0	0	0	0	0	0	0	0	0	0	0	0	0	0	0	0	0	0	0	0	0	0	0	2	0	0	0	0	0	0	0	0	0	0
F17A2.15	0	0	0	0	0	0	0	0	0	0	0	0	0	0	0	0	0	0	0	0	0	0	0	0	0	0	0	0	0	0	0	0	0	0	0	0	0	0	0	0	0	0	0	0	0	0	0	0
F17A2.3	14	4	0	9	10	11	11	19	8	15	7	7	14	17	4	7	14	23	16	24	19	39	11	35	23	16	32	22	19	22	24	12	13	21	16	13	11	46	13	27	15	17	35	15	5	24	7	11
F17A2.4	1	0	0	1	0	0	1	3	2	2	1	2	7	0	0	1	7	4	2	7	8	7	8	1	2	3	10	3	1	3	0	0	0	0	0	9	4	8	1	1	3	3	0	1	1	10	1	5
F17A2.5	21	38	18	27	33	10	17	29	14	14	19	14	21	12	14	18	28	17	8	8	15	21	18	25	38	14	33	34	26	33	24	24	26	25	30	32	28	43	23	32	15	22	20	22	12	25	13	19
F17A2.6	2	7	2	2	1	9	7	6	7	3	2	5	4	6	4	9	9	0	1	3	4	11	0	5	1	2	4	8	2	3	2	2	3	4	0	4	7	1	0	7	5	6	13	4	3	5	4	2
F17A2.7	5	1	4	0	0	10	2	2	1	10	2	0	3	4	0	1	0	1	0	2	0	10	0	3	1	8	0	0	1	1	1	1	1	4	0	0	1	17	1	0	0	5	5	3	0	8	2	3
F17A2.8	3	3	3	6	2	1	3	0	1	9	2	2	2	4	3	0	1	1	0	1	2	3	0	3	0	0	3	1	4	5	0	0	3	4	3	0	1	6	2	2	2	2	2	0	1	3	0	1
F17A2.9	0	0	1	0	0	0	0	4	0	4	0	0	6	2	1	0	7	0	0	5	0	10	0	2	0	0	0	2	1	0	2	1	2	2	0	0	0	13	0	0	0	1	0	1	0	8	0	2
F17A2.t1	1	0	0	1	0	0	0	0	0	0	0	0	0	0	0	0	0	0	0	0	0	0	0	0	0	0	0	0	0	0	0	0	0	0	0	0	0	0	0	0	0	0	0	0	0	0	0	1
F17A9.1	2	0	2	1	0	4	2	1	4	6	0	2	2	1	1	0	3	0	0	0	0	2	0	2	1	0	1	4	0	4	2	1	0	4	0	3	4	5	0	0	0	2	0	6	8	6	1	0
F17A9.2	158	204	122	133	265	222	176	216	180	160	170	146	207	160	175	208	233	151	152	179	201	172	149	157	245	204	221	197	149	113	156	113	193	148	132	141	167	205	158	146	189	136	151	145	172	152	141	134
F17A9.3	72	254	115	59	31	44	63	27	33	23	22	3	22	6	20	2	19	9	6	3	7	4	12	1	11	5	10	5	6	1	2	0	5	3	0	0	0	1	0	0	2	0	0	6	5	6	7	8
F17A9.4	362	387	195	351	355	332	440	356	270	197	241	191	269	187	213	199	311	154	226	162	190	220	187	195	304	248	228	250	201	180	204	146	260	170	179	170	202	252	198	168	221	186	215	209	128	159	138	147
F17A9.5	85	91	43	102	89	144	107	207	157	174	152	218	104	165	143	154	104	104	156	80	46	102	61	56	60	86	70	63	28	51	37	16	26	25	35	26	20	39	7	16	30	10	20	22	18	32	16	22
F17A9.6	7	9	7	16	19	11	27	21	14	17	7	7	6	4	11	6	10	11	7	21	11	16	21	15	18	1	19	17	3	0	7	3	13	0	2	0	2	3	2	2	1	0	1	0	1	2	3	10
F17A9.7	4	0	2	3	0	2	2	0	5	1	0	3	6	0	0	2	3	1	1	1	0	2	0	2	2	2	1	0	1	2	0	0	0	1	2	2	0	4	0	0	3	0	0	1	3	1	4	4
F17B5.1	80	57	47	47	46	184	90	98	92	118	104	99	211	241	179	283	491	497	568	427	640	678	676	634	682	744	884	524	268	365	410	226	203	198	211	182	336	315	283	231	378	331	383	287	543	484	478	467
F17B5.10	5	0	5	2	8	2	1	0	0	4	0	2	5	0	0	6	4	1	0	4	6	4	0	0	0	1	0	0	1	6	1	1	1	5	3	2	6	17	1	3	3	3	0	0	6	17	11	7
F17B5.11	0	0	0	0	0	0	0	0	0	0	0	0	0	0	0	0	0	0	0	0	0	0	0	0	0	0	0	0	0	0	0	0	0	0	0	0	0	0	0	0	0	0	0	0	0	0	0	0
F17B5.2	93	84	71	96	11	25	15	18	4	16	6	4	12	8	7	8	2	19	5	8	10	18	4	6	2	15	2	2	17	31	3	11	14	21	6	3	20	38	4	7	9	29	15	6	10	38	16	7
F17B5.3	12	3	3	1	0	7	1	5	0	21	0	8	3	17	2	7	1	7	0	5	5	20	8	5	2	11	0	0	8	17	1	2	7	19	3	4	6	19	1	2	11	34	1	2	16	28	2	2
F17B5.4	2	4	3	0	0	0	0	1	1	2	0	0	1	2	1	0	0	2	0	5	0	0	0	2	0	2	0	0	0	11	0	3	0	5	2	0	0	13	1	2	4	5	1	0	1	6	3	5
F17B5.5	2	2	1	1	3	5	4	0	4	6	0	2	3	0	0	1	4	0	1	1	2	5	1	0	2	1	0	0	4	7	2	0	0	5	0	4	1	5	5	1	2	3	2	1	4	11	0	3
F17B5.6	37	84	43	14	5	6	3	4	5	4	3	3	6	2	0	3	5	1	1	2	4	3	0	7	0	0	1	2	3	12	0	2	2	1	0	1	4	9	1	5	0	9	0	0	2	10	0	2
F17B5.7	0	0	1	0	0	0	0	0	0	0	0	0	0	0	0	0	0	0	0	0	0	0	0	0	0	1	0	0	0	2	0	0	0	0	0	0	4	0	0	0	0	0	0	0	0	2	0	0
F17B5.8	31	17	11	22	33	43	24	34	22	29	31	29	5	21	16	17	2	13	12	3	0	8	1	1	4	3	2	0	0	1	6	2	1	3	0	0	2	2	0	1	1	6	0	0	1	8	0	1
F17B5.9	0	0	5	1	0	2	4	3	0	1	0	0	0	1	0	1	2	10	1	5	4	1	0	5	4	8	4	8	4	10	12	5	13	7	8	14	64	38	21	31	86	50	62	70	94	126	89	112
F17C11.1	448	351	223	440	462	526	518	551	478	458	293	425	472	484	526	333	456	297	519	350	338	266	439	237	437	223	429	231	148	148	207	130	168	108	106	98	145	111	146	143	193	115	207	145	280	200	285	261
F17C11.10	254	211	154	200	343	336	285	295	247	264	216	225	239	231	208	226	272	199	222	217	199	166	186	112	215	130	149	129	112	97	93	54	105	78	112	83	81	137	81	84	109	78	63	62	122	117	173	94
F17C11.11	160	186	81	189	477	330	289	314	553	264	453	285	516	318	409	428	765	287	624	334	595	373	790	447	1033	373	881	507	232	129	120	74	128	44	85	66	77	73	48	74	235	114	200	141	906	531	664	619
F17C11.12	219	229	173	238	226	247	264	250	224	197	210	189	224	227	239	182	198	204	272	160	211	203	173	160	297	144	247	190	112	98	98	51	104	84	86	50	64	127	96	95	112	107	84	83	328	186	249	212
F17C11.13	5	9	5	12	8	20	11	6	5	8	12	5	5	7	12	3	4	3	11	4	2	9	1	2	2	2	4	0	1	0	1	6	3	2	0	3	0	2	8	1	5	0	0	0	4	3	2	3
F17C11.14	8	2	1	1	3	3	4	0	3	1	3	5	4	4	2	5	0	2	0	2	0	0	2	0	0	0	2	1	1	1	0	4	1	0	1	0	0	3	0	1	0	0	0	0	0	0	0	0
F17C11.15	2	2	26	4	3	4	4	5	8	6	4	5	2	0	2	6	5	4	1	1	2	4	2	4	4	2	1	3	2	1	0	13	5	7	2	7	5	1	3	6	9	1	5	5	7	6	2	10
F17C11.16	8	10	5	12	7	8	15	8	9	10	4	12	6	14	5	22	13	2	9	6	8	11	4	3	9	6	9	2	5	2	5	4	2	2	0	0	1	0	0	1	2	0	0	0	23	16	6	15
F17C11.17	1593	1718	842	1590	1802	2204	2098	2213	2049	2101	1735	1780	1615	2015	1857	2007	1497	1396	2161	1200	949	1245	1224	912	1284	873	1184	764	488	474	528	315	425	348	322	339	287	335	417	325	420	326	551	341	610	553	654	540
F17C11.18	0	0	0	0	0	0	0	0	0	0	0	0	0	0	0	0	0	0	0	0	0	0	0	0	0	0	0	0	0	0	0	0	0	0	0	0	0	0	0	0	0	0	0	0	0	0	0	0
F17C11.19	0	0	0	0	0	0	0	0	0	0	0	0	0	0	0	0	0	0	0	0	0	0	0	0	0	0	0	0	0	0	0	0	0	0	0	0	0	0	0	0	0	0	0	0	0	0	0	0
F17C11.2	482	534	194	617	956	1179	902	1223	994	1154	985	1227	1184	1414	1203	1516	1649	1673	1706	1276	1331	2117	1518	1925	1827	2108	2104	2030	1665	1865	1842	1351	2027	1794	1660	1708	2206	2638	2323	2568	2327	1878	2484	2153	1791	1177	1784	1407
F17C11.20	0	0	0	0	0	0	0	0	0	0	0	0	0	0	0	0	0	0	0	0	0	0	0	0	0	0	0	0	0	0	0	0	0	0	0	0	0	0	0	0	0	0	0	0	0	0	0	0
F17C11.21	0	0	0	0	2	0	0	0	4	1	0	1	0	3	0	0	0	0	2	0	2	2	0	0	2	0	6	2	4	0	1	0	0	0	1	0	0	1	0	1	1	2	0	0	11	1	2	7
F17C11.3	61	79	29	55	38	44	50	56	52	70	37	74	95	74	46	130	181	122	132	131	207	214	159	258	264	229	227	256	175	202	168	135	204	146	120	167	154	173	162	173	146	129	158	118	183	141	164	151
F17C11.4	547	508	166	627	831	1130	743	1129	1094	1080	972	1147	1161	1319	918	1621	1722	1364	1296	1414	1475	1714	1247	1972	2149	1757	1855	2350	2021	2208	2133	1820	3216	2552	2217	2619	4132	5302	3809	4903	5992	4921	5094	5327	5344	3539	4874	4365
F17C11.5	12	20	6	12	12	15	22	17	18	24	16	14	12	5	20	12	19	12	11	6	15	9	12	18	20	25	9	27	16	17	19	29	21	25	23	26	56	49	92	59	90	80	122	80	87	63	158	74
F17C11.6	40	33	22	38	60	73	97	98	63	57	84	48	21	32	53	40	16	25	38	12	15	25	23	25	17	16	40	29	22	20	15	11	47	37	55	26	34	37	83	62	43	30	72	30	20	18	65	27
F17C11.7	257	240	137	189	162	252	306	222	233	232	215	230	200	283	250	271	248	217	292	167	262	296	197	224	287	236	319	237	189	187	247	177	203	247	224	209	195	276	241	266	292	220	267	238	235	206	232	211
F17C11.8	689	697	268	695	933	1011	1191	1142	872	933	849	827	660	883	808	839	714	745	879	697	581	814	573	644	679	657	700	676	431	457	542	383	482	397	341	342	302	459	432	335	305	246	293	239	293	201	323	233
F17C11.9	11659	11459	4528	11706	13537	17802	14847	18037	17047	17229	16054	16446	18341	19382	16497	24043	23177	20625	23132	18181	17858	23783	18606	21648	24362	22947	25173	22348	19595	21102	22588	16615	27693	19681	20055	19676	25633	28031	27054	28034	25168	22049	27158	21427	15360	13454	15760	13370
F17C8.1	1500	1852	1089	1678	1443	1948	2029	1955	1294	1669	1050	1303	1201	1626	1209	1095	1308	1265	1508	1259	1218	1350	1179	1154	1491	1491	1791	1219	1135	1314	1329	771	1136	1120	1084	1085	926	1280	839	1090	1026	794	1007	797	736	729	841	620
F17C8.10	1	0	0	0	0	1	0	3	0	1	0	0	0	2	0	0	1	0	0	0	0	3	0	0	0	1	0	1	3	2	0	1	0	3	0	1	1	5	1	0	0	5	0	0	0	6	0	0
F17C8.11	0	1	3	0	15	4	7	3	1	2	3	8	4	2	1	3	0	6	1	1	0	0	1	2	3	4	0	3	0	1	0	0	1	3	1	0	0	0	0	0	0	3	0	0	3	0	0	0
F17C8.12	8	3	7	9	8	10	1	9	9	16	5	6	2	3	14	5	11	11	8	3	16	9	5	8	15	12	6	15	9	12	9	9	8	10	8	5	2	6	12	3	1	7	6	2	4	4	1	5
F17C8.2	520	335	196	475	289	318	349	303	192	147	133	142	140	138	103	150	140	138	115	100	77	106	101	108	101	70	97	79	62	50	35	44	55	38	20	38	19	48	17	31	35	21	25	10	11	17	15	19
F17C8.3	428	404	203	530	465	629	618	668	480	466	408	510	514	596	406	723	624	564	561	554	633	740	553	717	844	755	788	862	500	544	536	444	708	529	492	645	684	833	633	844	699	694	689	667	445	484	424	493
F17C8.4	332	354	117	310	381	520	435	593	626	522	492	637	717	751	591	992	858	754	930	674	630	849	699	789	690	695	867	826	415	407	501	376	395	308	296	355	286	342	327	367	140	197	223	175	35	70	67	59
F17C8.5	4	2	2	4	13	5	2	1	2	2	0	2	1	3	7	0	3	2	1	0	4	1	4	4	3	0	2	0	2	2	3	4	3	4	5	0	4	6	0	3	0	1	1	0	0	3	3	0
F17C8.6	95	124	44	127	121	132	165	160	112	133	163	136	99	111	79	138	81	101	109	72	89	108	73	98	112	88	92	105	72	99	97	75	95	91	95	90	87	116	98	102	119	67	78	84	93	62	87	94
F17C8.7	9	21	3	30	23	23	25	19	24	20	30	16	15	23	6	26	27	13	17	21	16	24	10	21	18	17	19	14	12	18	23	17	11	17	10	8	13	20	12	12	14	20	8	15	26	22	21	13
F17C8.8	24	37	25	31	35	54	50	47	65	74	71	44	69	58	61	73	88	94	103	41	48	88	62	94	76	62	89	80	45	74	90	40	63	41	64	65	27	53	53	41	37	23	43	19	16	20	14	22
F17C8.9	238	211	108	300	417	458	392	515	402	410	409	427	340	370	335	422	394	320	363	291	324	363	237	323	339	352	288	324	232	198	232	183	326	198	229	209	262	317	282	269	357	332	308	278	199	218	213	193
F17E5.1	1157	1289	783	1286	1104	1357	1449	1342	1020	1232	758	1102	1015	1304	1051	1045	1013	977	1207	898	787	1021	846	731	830	907	904	733	543	615	621	407	482	522	461	501	492	659	472	516	550	462	593	478	396	419	406	417
F17E5.2	353	439	233	344	325	431	381	284	274	297	208	241	261	310	257	207	312	263	356	186	213	272	235	212	239	237	235	240	196	198	235	126	225	194	175	198	202	291	182	208	200	148	157	163	163	134	196	173
F17E5.3	0	0	0	0	0	0	0	0	0	0	0	2	0	1	0	0	0	1	0	0	0	0	0	0	0	0	3	0	0	0	0	0	0	0	0	0	0	0	0	0	0	0	0	0	0	0	0	0
F17E5.4	11	12	6	7	0	11	6	6	3	9	1	6	20	5	2	8	1	2	12	3	10	12	2	7	5	4	4	0	6	8	2	7	0	10	2	8	8	14	1	1	4	6	3	2	3	14	4	8
F17E5.5	0	1	1	0	8	1	1	1	2	2	3	1	2	3	7	2	0	1	0	1	0	2	3	1	2	4	5	0	2	0	0	4	4	7	3	3	1	7	8	3	6	2	2	0	10	3	14	5
F17E5.6	1	0	0	0	0	1	4	0	1	1	0	2	1	0	0	0	0	0	5	1	1	0	0	0	1	4	0	0	1	2	0	0	0	0	0	2	1	3	0	1	0	1	3	0	1	4	1	0
F17E9.1	7	1	1	4	5	4	0	8	7	11	0	3	9	5	9	7	23	5	1	0	14	5	6	5	11	3	4	2	5	0	1	4	0	6	0	1	8	15	0	3	3	5	0	0	1	12	1	1
F17E9.10	20	5	26	3	22	18	11	4	6	8	7	4	13	5	3	7	11	0	6	6	13	19	3	9	11	3	12	7	8	0	2	1	4	1	0	1	0	9	1	7	0	3	1	1	0	10	4	2
F17E9.11	13	21	6	19	22	58	30	37	47	27	44	35	14	27	36	17	16	12	12	7	5	11	16	12	4	6	2	1	8	1	1	0	1	6	2	3	2	7	1	1	0	2	1	0	4	1	1	1
F17E9.12	2	0	1	0	2	0	2	5	4	5	2	0	4	1	2	2	3	0	2	1	5	7	2	3	4	0	0	3	7	1	0	0	0	3	3	0	1	1	0	0	1	2	0	3	0	2	1	0
F17E9.13	1	2	2	0	0	4	0	3	0	0	1	0	6	0	0	1	0	0	4	3	0	2	0	1	4	0	0	1	0	0	0	1	0	1	0	2	0	2	0	0	2	2	0	0	0	6	0	5
F17E9.14	6	5	3	6	5	2	5	4	5	9	4	1	1	9	2	6	4	6	0	5	1	17	4	4	4	3	2	2	7	3	1	1	2	5	1	6	5	16	0	3	7	5	4	5	2	14	4	4
F17E9.15	0	0	0	1	0	0	0	0	0	2	1	0	1	0	0	0	0	0	1	0	0	2	0	0	0	0	0	3	2	0	0	0	1	0	0	1	0	8	0	0	0	1	0	1	0	1	0	3
F17E9.16	1	0	0	1	0	0	1	2	0	2	0	0	0	2	0	0	4	0	0	0	1	1	3	3	0	0	0	0	0	2	0	0	0	0	0	0	0	2	0	0	1	0	0	0	0	0	0	2
F17E9.17	0	0	0	0	3	0	0	0	0	0	0	0	0	0	0	0	0	0	1	0	0	0	0	0	0	0	0	0	0	0	0	0	0	0	0	0	0	0	0	0	0	0	0	0	1	0	0	0
F17E9.2	5	0	7	1	4	1	2	1	1	4	0	0	7	0	0	2	5	0	2	1	0	0	0	0	0	0	3	2	0	0	0	4	0	0	0	0	0	0	4	2	0	0	0	0	0	0	0	1
F17E9.3	0	0	1	0	1	4	2	0	0	1	0	0	0	0	0	0	0	0	0	0	6	0	0	2	0	0	1	0	0	0	0	0	0	0	0	0	0	1	0	1	2	0	0	0	1	1	5	4
F17E9.4	2	0	0	0	0	3	0	0	0	3	0	0	0	0	0	0	1	0	2	0	0	1	0	3	0	1	0	0	0	0	0	0	0	3	0	0	0	1	4	0	2	1	0	1	0	2	2	0
F17E9.5	15	1	1	1	8	9	1	6	6	6	1	3	3	4	2	2	1	6	1	4	3	14	0	2	0	1	0	2	8	0	7	2	0	6	2	4	7	24	1	2	6	3	1	3	3	15	3	4
F17E9.7	19	18	3	7	11	14	28	4	13	13	10	3	23	13	16	13	22	17	21	12	20	23	12	17	11	13	41	18	7	9	10	6	7	12	9	10	8	22	12	9	11	4	4	3	0	8	9	3
F17E9.8	25	26	13	24	33	35	36	33	42	37	31	22	38	29	28	28	22	19	53	12	19	37	15	16	24	37	39	33	12	9	21	15	7	25	18	15	16	19	11	6	9	15	25	9	10	9	7	10
F17E9.9	3	0	5	0	5	0	1	1	1	0	0	0	1	0	1	2	1	2	0	0	0	1	0	1	5	3	0	0	1	2	0	1	0	0	3	2	0	2	0	1	0	4	2	1	4	3	0	1
F17H10.1	348	433	167	332	521	676	472	653	655	585	505	645	718	775	635	801	632	644	777	527	482	678	470	581	606	564	580	522	409	480	467	363	676	532	482	498	692	840	655	739	1207	836	1092	825	1393	807	1330	1078
F17H10.2	1257	856	603	1406	1237	1606	2057	1561	805	929	801	895	800	853	869	1007	1196	846	1174	1002	1096	1279	1114	1457	1274	1312	1235	1591	950	1001	1160	860	1085	744	793	843	1165	1028	949	1235	1804	1165	1927	1618	1296	1173	1805	1330
F17H10.3	464	570	286	474	422	503	597	495	431	448	387	382	434	450	439	533	501	462	560	351	384	499	408	436	495	375	548	462	295	356	446	290	446	339	346	381	496	533	530	569	671	560	763	602	794	678	873	733
F17H10.4	5	0	0	0	4	2	0	0	0	8	0	1	2	8	0	0	5	0	0	2	3	11	2	0	0	1	0	1	5	3	0	3	0	2	0	2	1	4	0	0	0	0	0	3	2	0	1	2
F17H10.5	0	0	0	0	0	0	1	0	0	0	0	0	0	0	0	0	0	0	0	0	0	1	0	0	0	0	0	0	0	0	0	0	0	1	0	0	0	0	0	0	0	0	0	0	0	0	0	0
F17H10.6	0	0	0	0	0	0	0	0	0	0	0	0	0	0	0	0	0	0	0	0	0	0	0	0	0	0	0	0	0	0	0	0	0	0	0	0	0	0	0	0	0	0	0	0	0	0	0	0
F17H10.7	1	0	0	2	0	0	0	0	1	1	0	0	3	1	0	1	0	0	0	0	0	0	0	1	0	0	0	0	0	0	1	0	0	0	2	0	0	0	1	0	0	0	0	0	0	0	0	0
F17H10.8	0	0	0	0	1	1	0	0	2	0	0	2	0	1	0	0	0	3	2	0	0	4	0	1	2	0	0	0	0	6	4	0	0	1	0	1	0	6	4	4	0	0	0	2	3	4	6	0
F17H10.t1	0	0	0	0	0	0	0	0	0	0	0	0	0	0	0	0	0	0	0	0	0	0	0	0	0	0	0	0	0	0	0	0	0	0	0	0	0	0	0	0	0	0	0	0	0	0	0	0
F18A1.1	13	4	10	17	3	8	13	10	6	12	7	2	10	10	2	15	7	4	11	7	15	11	7	5	11	8	9	5	9	3	10	3	5	6	6	4	1	20	0	4	11	1	3	7	20	10	12	5
F18A1.10	12	8	2	3	7	3	2	5	6	12	0	4	7	7	1	5	4	3	7	4	6	6	1	4	8	2	4	0	1	8	3	2	0	5	0	5	2	21	1	8	11	7	16	1	13	7	5	16
F18A1.2	1255	1728	1070	1168	743	1034	1171	888	815	891	734	847	718	919	868	735	686	806	975	643	634	854	698	587	733	713	833	587	512	553	612	449	514	531	448	515	482	658	583	468	663	544	663	492	763	552	825	537
F18A1.3	438	551	302	374	357	454	510	469	381	412	305	400	379	434	365	406	406	386	464	308	367	445	408	371	474	393	495	436	349	383	436	311	379	360	329	338	374	545	433	513	529	473	475	448	568	425	622	437
F18A1.4	257	258	171	296	307	300	358	344	266	276	222	243	261	265	292	384	331	242	348	230	239	279	213	254	257	228	296	270	188	184	188	131	250	167	178	138	171	211	167	186	258	183	246	194	323	229	326	257
F18A1.5	544	581	286	556	827	699	702	763	821	696	540	641	844	764	548	878	944	765	834	621	759	777	675	669	905	720	851	808	566	580	659	393	783	511	577	493	659	769	592	684	952	728	771	658	983	783	896	741
F18A1.6	355	335	224	373	556	543	538	555	480	413	458	405	389	407	371	521	471	405	544	416	475	480	492	374	564	459	572	480	326	450	479	291	522	421	408	400	518	629	521	563	1008	535	942	718	1411	783	1663	1023
F18A1.7	120	55	67	103	121	98	160	135	81	69	68	49	93	55	68	63	102	57	79	48	103	80	110	75	131	51	86	97	76	43	44	29	68	56	57	43	70	61	49	55	70	48	64	36	85	62	107	79
F18A1.8	14	20	10	16	32	17	29	21	8	19	4	17	18	25	25	23	17	29	26	15	8	19	17	13	25	17	16	15	11	22	15	8	11	13	17	8	12	10	14	17	29	17	17	12	24	6	18	25
F18A1.9	5	2	1	1	1	1	1	0	5	5	1	2	2	0	1	0	1	0	3	0	2	4	1	4	3	4	1	0	4	0	0	0	1	1	0	3	7	1	1	1	5	3	2	0	1	1	0	0
F18A11.1	4	1	8	11	10	9	13	8	11	7	1	2	9	9	8	3	11	4	9	3	9	13	5	2	3	2	5	2	6	5	2	2	0	1	2	6	9	13	1	2	14	7	1	3	6	11	4	7
F18A11.10	2	2	3	1	1	0	0	0	2	2	0	3	3	1	1	0	2	2	0	2	3	1	0	1	1	3	2	2	3	7	0	2	10	5	0	1	3	4	0	0	0	0	0	1	4	14	0	1
F18A11.11	3	0	1	0	6	2	0	6	2	2	0	0	3	3	0	0	8	3	0	0	2	6	1	2	2	4	0	1	4	17	0	0	1	8	0	1	7	18	0	0	4	13	0	1	4	10	5	0
F18A11.12	2	0	0	0	1	4	0	4	1	5	0	3	5	5	0	5	2	4	5	4	4	6	0	3	2	10	2	1	8	7	3	0	6	6	0	3	11	10	0	2	8	12	2	7	13	25	7	8
F18A11.2	228	287	210	262	83	84	83	70	78	80	48	66	76	70	55	55	54	66	53	74	47	100	39	28	60	43	51	45	36	66	33	16	37	46	28	26	23	62	27	39	42	67	35	36	60	113	62	77
F18A11.3	103	89	43	117	72	78	130	71	107	58	113	78	94	60	80	129	103	70	106	65	103	84	99	134	92	102	132	104	105	112	133	83	130	108	104	114	110	164	144	143	116	123	158	141	70	128	114	109
F18A11.5	439	473	254	519	443	604	547	557	398	514	386	398	384	467	382	464	468	476	471	358	356	533	318	358	380	428	357	422	313	415	326	251	395	274	277	290	291	311	230	252	358	273	239	257	243	228	223	261
F18A11.6	0	0	3	2	2	0	0	1	1	1	0	2	0	0	0	1	1	0	0	0	1	0	2	0	0	1	4	0	0	0	0	0	0	0	1	0	0	2	0	0	0	1	1	1	3	1	6	1
F18A11.7	0	0	0	0	0	0	0	0	0	0	0	0	1	0	0	0	1	0	1	1	0	0	0	0	0	0	0	0	0	1	0	0	0	0	0	0	3	0	0	0	1	3	0	0	0	0	2	0
F18A11.8	1	0	0	2	3	0	0	5	2	1	0	0	0	2	0	0	2	0	0	3	1	3	2	2	3	0	1	3	10	0	0	1	0	0	2	0	0	4	0	1	0	9	2	7	2	13	3	1
F18A11.9	1	1	4	0	1	2	1	0	2	1	0	1	0	1	0	1	0	2	0	2	6	1	0	1	2	0	0	0	2	4	0	0	1	2	0	1	4	7	1	0	1	3	0	0	1	5	2	3
F18A12.1	3	0	6	3	0	3	2	0	5	10	0	1	5	4	0	1	0	0	0	0	3	10	1	10	1	0	0	10	2	8	6	5	0	1	2	5	7	21	0	7	7	1	1	2	10	19	4	8
F18A12.2	3	1	2	1	0	1	1	0	1	0	0	0	2	2	0	0	3	3	0	0	2	1	1	0	1	0	0	1	1	2	4	1	0	0	0	0	1	11	0	1	2	0	0	1	0	5	3	3
F18A12.3	14	6	4	0	7	3	0	6	9	5	0	7	5	2	0	1	7	4	1	4	5	8	0	12	3	1	0	5	9	6	2	3	1	16	2	3	11	24	11	5	6	3	0	4	5	21	4	10
F18A12.4	4	0	12	1	9	4	2	2	5	8	2	3	5	1	3	9	6	1	4	1	7	8	5	9	7	7	9	6	3	9	3	5	2	4	9	8	1	17	8	10	10	3	9	7	2	8	38	15
F18A12.5	14	1	4	3	9	0	4	2	4	9	0	0	1	2	0	8	3	1	3	3	6	4	1	5	0	4	0	1	0	10	0	7	0	2	1	7	6	17	4	5	1	11	2	4	2	11	3	9
F18A12.6	17	0	4	10	0	3	3	8	2	11	1	0	1	0	0	0	0	4	0	8	5	4	0	7	10	7	0	4	3	5	1	2	0	5	0	1	5	7	1	6	5	3	0	1	1	11	8	4
F18A12.7	12	5	10	6	8	17	6	13	12	10	7	2	5	8	1	9	11	7	12	6	6	13	0	3	4	4	4	4	6	22	2	16	11	14	2	8	8	26	6	11	8	7	6	8	17	13	16	8
F18A12.8	983	1064	430	1101	1434	1678	1392	1966	1573	1837	1027	1597	1655	1920	1492	1712	1730	1764	1852	1639	1472	2037	1507	1528	1769	1923	1902	1774	1428	1717	1622	1183	2064	1905	1452	1793	2594	2639	1810	2593	3818	2742	3126	2847	3685	2685	3099	2810
F18A12.9	0	0	0	0	3	1	0	1	0	0	0	0	3	1	0	0	1	0	0	0	0	0	0	2	0	2	4	0	0	0	0	1	1	0	0	0	1	0	1	0	2	1	0	0	0	0	0	0
F18C12.1	809	1100	752	894	573	722	743	605	564	614	332	406	589	616	516	422	679	466	679	546	778	788	660	496	1073	864	935	876	869	1068	1119	615	1190	1086	949	1060	1401	1380	998	1521	1662	1157	1339	1146	1072	818	891	739
F18C12.2	1737	2189	1335	1779	1933	2289	2054	1933	1684	1883	1258	1688	1965	2123	1749	1580	2271	1678	2349	1808	2406	2285	2190	1888	3064	2739	2920	2452	2316	2932	3104	1724	3221	2945	2803	2987	3705	4118	2757	3717	4728	3303	3680	3283	4116	3519	3674	3431
F18C12.3	471	421	219	476	436	499	575	556	415	438	535	414	331	406	352	598	472	406	559	417	428	463	425	490	542	493	495	592	376	380	425	373	555	381	456	429	499	731	704	655	632	590	695	494	526	626	571	539
F18C12.4	4	3	0	9	11	3	2	3	4	7	3	4	2	0	0	4	3	10	3	2	3	11	2	9	4	12	0	6	14	10	1	2	2	8	3	6	11	9	0	3	11	19	3	1	3	17	2	2
F18C12.5	0	0	0	0	0	0	0	0	0	0	0	0	0	0	0	0	0	0	0	0	0	0	0	0	0	0	0	0	0	0	0	0	0	0	0	0	0	0	0	0	0	0	0	0	0	0	0	0
F18C5.1	3	4	3	2	16	9	1	11	9	7	8	8	8	8	11	6	14	9	4	4	12	8	3	4	2	8	12	7	4	12	8	1	2	0	3	2	12	3	4	0	0	1	4	0	7	16	4	3
F18C5.10	655	990	570	513	613	868	702	646	603	660	611	626	696	826	759	752	1185	896	1158	804	1144	1309	1297	1322	1634	1521	1569	1509	1310	1639	1801	1090	2176	1670	1721	1779	2649	3250	2490	3255	3531	2940	3935	2976	3751	2784	4620	3004
F18C5.11	1	2	0	0	0	0	1	3	0	2	0	0	0	0	4	0	0	2	4	1	2	2	0	0	0	0	0	0	1	0	0	0	0	0	1	0	0	0	0	0	0	0	2	0	1	0	0	0
F18C5.12	2	0	0	0	0	0	0	0	0	0	0	1	0	0	0	0	1	0	0	1	0	1	0	0	0	2	0	0	0	1	0	1	1	0	0	0	3	1	0	0	0	1	0	1	0	2	0	0
F18C5.13	0	0	0	0	0	0	0	0	0	0	0	0	0	0	0	0	0	0	0	0	2	0	0	0	0	0	0	0	0	0	0	0	0	0	0	0	0	0	0	0	0	0	0	0	0	0	0	2
F18C5.14	0	0	0	0	1	1	0	0	0	2	0	0	1	0	0	0	2	0	0	0	0	0	0	1	5	0	0	0	1	1	0	0	0	1	0	0	1	2	0	0	0	1	0	0	0	0	0	0
F18C5.2	119	145	66	99	144	189	105	217	186	156	122	130	185	217	128	151	252	217	226	148	166	223	175	164	185	194	212	184	127	165	161	83	145	142	147	148	144	249	144	129	185	147	161	88	203	170	183	141
F18C5.3	1116	1111	586	969	1310	1204	1266	1371	1155	1195	975	970	928	1070	884	1026	975	963	979	746	888	928	802	784	1130	905	890	955	858	944	1007	629	1468	1205	1068	1139	1518	1697	1327	1640	1583	1304	1313	1156	1424	1230	1163	1174
F18C5.4	8	3	2	3	6	15	2	2	6	6	2	1	11	7	5	4	7	3	0	5	6	6	3	4	8	3	9	1	13	3	9	1	4	6	5	0	7	37	5	6	4	12	3	4	11	14	6	13
F18C5.5	255	760	424	286	59	51	50	46	13	19	19	4	4	4	8	3	16	2	1	3	3	4	5	2	7	1	9	5	5	7	1	3	0	6	0	0	4	9	11	3	1	11	1	1	5	21	1	6
F18C5.6	8	2	5	7	3	6	2	13	9	8	7	16	2	15	3	3	2	8	3	2	3	14	1	8	0	5	10	0	8	6	5	0	5	16	4	3	11	7	0	5	10	18	1	5	7	26	8	8
F18C5.8	2	0	2	1	1	4	1	2	1	4	4	1	2	3	0	1	0	4	0	2	1	1	0	4	2	3	0	0	2	15	1	5	6	4	4	3	4	13	6	0	3	9	0	5	1	19	2	5
F18C5.9	99	146	79	118	22	26	53	13	7	11	3	2	3	3	3	2	3	4	0	4	3	3	0	5	4	4	0	1	4	6	0	1	2	5	0	0	4	6	0	0	4	2	2	0	5	12	2	5
F18C5.t1	0	0	0	0	0	0	0	0	0	0	0	0	0	0	0	0	0	0	0	0	0	0	0	0	0	0	0	0	0	0	0	0	0	0	1	0	0	5	0	0	0	2	0	0	1	1	0	0
F18E2.1	178	172	78	151	194	232	200	287	247	264	195	229	291	310	273	369	233	220	369	226	109	215	192	180	133	121	159	158	72	98	112	66	80	71	68	97	86	100	88	91	64	89	116	65	15	43	22	18
F18E2.10	0	0	0	0	0	0	0	0	0	0	0	0	0	0	0	0	0	0	0	0	0	0	0	0	0	0	0	0	0	0	0	0	0	0	0	0	0	0	0	0	0	0	0	0	0	0	0	0
F18E2.11	7	0	1	0	4	4	0	0	6	3	0	0	3	3	4	2	0	2	0	3	9	5	1	2	0	0	0	0	1	0	2	0	0	2	0	0	0	10	0	1	2	3	0	1	6	9	0	4
F18E2.12	3	3	2	7	9	5	0	1	1	4	4	1	5	4	5	4	1	2	3	3	0	3	0	2	2	2	4	1	1	6	5	1	0	1	1	2	3	3	2	3	4	2	2	0	1	2	0	2
F18E2.13	0	0	0	0	1	0	0	0	2	0	0	0	0	0	0	1	0	0	0	0	0	1	0	0	1	0	0	0	0	0	0	1	0	1	0	1	1	3	2	1	0	0	0	0	0	2	0	0
F18E2.14	0	0	0	0	0	0	0	0	0	0	0	0	0	1	0	0	0	1	0	2	0	2	0	0	0	0	1	0	0	4	0	0	0	1	2	1	0	1	0	0	0	0	2	0	0	0	1	0
F18E2.2	773	729	250	665	922	914	907	1085	1110	915	807	877	1050	956	804	1086	1147	889	1179	845	1032	1009	1001	969	1494	931	1354	1008	651	579	592	390	622	506	513	444	737	723	631	538	1121	735	979	858	2504	1700	2021	2005
F18E2.3	741	991	524	784	974	1073	975	911	906	853	653	674	845	834	791	794	1004	748	1041	739	942	932	909	719	1157	955	966	723	653	803	888	534	805	752	715	679	849	959	795	969	1016	838	913	723	1198	892	1071	874
F18E2.4	3	1	10	9	3	2	0	1	4	2	3	3	0	3	1	1	2	1	4	1	13	4	6	7	3	2	0	3	4	10	8	1	4	7	2	0	9	18	2	2	7	8	10	9	30	10	9	8
F18E2.5	28	35	23	43	31	50	35	51	27	30	36	41	20	23	36	31	34	23	27	24	19	22	15	17	16	17	22	29	19	37	33	24	33	17	16	21	11	29	16	23	28	24	22	14	49	23	37	29
F18E2.6	9	6	4	18	11	28	33	12	9	11	8	11	10	10	6	11	3	7	11	4	16	5	6	6	8	7	5	7	4	2	8	0	5	4	3	13	1	5	6	1	4	7	2	4	2	4	2	6
F18E2.7	0	1	0	0	0	1	0	0	0	1	0	0	0	0	0	0	0	0	0	2	1	2	0	0	0	0	0	0	0	0	0	0	0	0	0	0	0	1	1	0	0	0	0	0	0	0	1	0
F18E3.1	6	5	1	0	0	3	0	2	0	2	0	0	2	2	0	0	0	0	1	0	0	2	0	5	0	0	0	0	0	1	3	0	0	2	2	0	0	1	3	0	1	0	0	0	0	0	1	2
F18E3.10	5	0	1	3	2	2	1	0	0	1	2	1	5	0	0	0	0	2	0	0	3	3	0	1	0	1	0	2	1	1	0	0	2	1	0	4	0	9	0	0	1	0	0	0	0	7	0	0
F18E3.11	2	0	0	0	8	0	0	3	5	4	0	0	1	2	3	0	3	0	1	3	5	2	4	0	0	0	0	0	0	1	1	0	0	2	0	0	1	3	0	1	4	0	0	0	1	2	0	2
F18E3.12	1	2	0	0	4	2	0	5	2	0	1	1	1	0	0	0	0	3	1	0	1	3	0	1	1	0	2	0	0	0	0	1	0	3	4	0	0	0	0	0	0	0	0	0	0	2	2	6
F18E3.13	3	3	2	6	16	3	12	8	8	4	7	2	1	0	1	3	9	3	4	4	8	1	5	3	8	1	1	1	1	3	0	0	0	0	0	1	0	2	0	1	3	1	0	0	0	3	2	1
F18E3.2	2	2	3	0	1	4	0	3	0	1	0	1	0	0	0	0	0	0	0	0	4	0	0	3	2	1	1	1	0	1	2	1	1	2	2	0	2	9	0	0	1	0	0	0	1	4	0	3
F18E3.3	2	0	0	2	2	0	2	3	5	5	0	3	0	0	0	0	3	0	0	0	1	3	1	1	0	1	2	1	2	0	0	1	0	3	0	0	0	7	0	3	0	2	1	1	2	5	1	2
F18E3.4	3	10	6	4	5	8	3	1	0	6	6	0	3	0	8	5	11	2	3	5	6	6	5	5	2	17	4	0	4	12	19	13	17	5	13	0	4	13	4	9	3	9	2	9	4	2	8	4
F18E3.5	7	2	7	5	7	6	3	6	1	20	9	7	3	9	16	6	2	4	14	7	5	4	2	5	7	15	2	3	11	38	11	2	33	14	13	11	10	13	6	7	9	3	7	3	11	11	3	10
F18E3.6	15	8	3	6	31	17	23	43	30	20	14	17	20	30	15	27	37	19	25	31	39	30	28	34	43	61	37	24	20	55	45	22	64	43	17	28	28	67	23	32	27	20	24	21	37	38	27	17
F18E3.7	104	167	56	154	247	228	184	208	269	234	204	240	209	232	243	286	240	210	291	232	244	276	228	233	227	257	270	242	175	250	203	148	294	214	209	172	274	258	232	300	350	273	320	280	238	223	245	236
F18E3.9	22	15	1	4	18	26	15	23	15	20	21	22	32	20	24	30	23	27	36	38	33	35	26	25	18	31	35	50	41	39	31	20	41	33	38	37	35	48	21	38	29	44	38	39	44	28	43	21
F18E9.1	206	196	129	210	146	156	180	176	131	120	108	90	97	111	96	126	105	94	139	66	88	83	75	87	74	62	71	99	58	52	41	35	57	44	33	50	53	64	54	48	43	48	43	55	50	56	52	38
F18E9.10	2	3	0	1	1	1	2	1	4	1	2	0	0	1	2	3	1	2	0	0	1	0	0	0	1	1	2	3	0	1	1	0	1	0	0	0	1	5	0	1	0	0	4	1	0	2	0	2
F18E9.11	0	1	0	4	0	1	0	0	1	1	0	0	1	0	0	0	3	0	0	0	0	0	2	0	0	0	0	0	0	1	0	0	0	0	0	2	1	0	0	0	1	3	1	1	0	1	0	0
F18E9.2	164	134	99	200	190	252	224	314	205	218	277	189	214	241	237	310	335	231	340	291	236	325	352	334	410	289	456	502	420	371	477	369	714	456	563	464	756	871	930	857	960	630	1158	878	904	567	1207	798
F18E9.3	725	847	424	864	722	914	875	1050	769	951	792	996	571	832	684	630	384	619	717	505	281	425	416	332	217	282	294	217	111	179	192	105	157	155	132	133	109	256	136	201	129	146	149	112	48	98	98	73
F18E9.4	38	13	26	26	18	25	44	28	7	24	28	18	12	9	8	17	14	12	12	10	7	22	25	10	9	17	22	16	10	15	4	7	6	10	3	5	5	25	6	5	4	6	7	7	9	17	3	7
F18E9.5	2724	3685	2192	2960	2385	2832	2855	2404	1911	2012	1405	1636	1819	2037	1859	1307	2005	1573	2102	1659	1806	1779	1664	1289	2109	1765	1861	1394	1306	1639	1480	940	1234	1189	1083	1137	833	1045	619	958	748	548	697	536	679	519	698	547
F18E9.6	1	2	0	0	1	2	1	1	0	0	1	0	0	1	1	2	3	6	0	0	1	1	0	0	1	0	1	0	0	0	0	0	0	0	0	0	0	0	0	0	3	4	0	2	0	2	0	3
F18E9.7	5	0	7	0	7	2	1	4	4	5	0	3	1	0	0	0	6	0	2	0	1	2	0	2	0	2	1	1	2	4	0	3	1	2	0	0	0	12	1	5	1	4	3	1	0	7	2	3
F18E9.8	10	4	18	9	8	16	17	11	12	27	12	20	13	9	10	16	10	12	15	19	17	13	14	6	15	25	11	9	21	2	6	1	14	11	10	4	12	22	4	6	7	7	3	9	6	8	3	1
F18F11.1	264	216	135	267	313	324	373	378	257	263	401	306	221	269	259	286	234	221	275	191	195	211	210	197	241	245	310	329	213	257	362	203	300	210	270	206	327	302	276	353	312	244	318	307	214	188	240	227
F18F11.3	709	1167	748	790	420	514	643	365	220	249	210	172	255	157	201	74	190	84	143	126	219	118	134	86	178	119	153	96	104	59	79	52	78	80	91	91	51	125	87	106	70	37	43	52	29	60	40	65
F18F11.4	3	2	8	6	10	6	9	2	1	6	0	1	5	2	0	9	9	1	7	1	10	3	1	6	0	2	0	4	5	1	5	1	0	3	0	2	6	11	2	8	8	9	1	7	1	9	9	9
F18F11.5	213	165	86	212	186	312	265	371	231	308	243	352	303	334	289	360	302	287	283	286	250	283	196	277	231	254	225	280	153	202	212	148	156	139	139	123	101	137	120	151	135	125	136	105	53	104	59	59
F18F11.6	0	0	0	0	0	0	0	0	0	0	0	1	0	1	0	0	0	0	0	0	0	1	0	1	0	1	0	0	0	1	0	0	0	0	0	0	0	0	0	0	0	0	0	3	0	0	0	0
F18G5.1	11	3	2	11	13	6	12	7	8	5	7	8	3	3	0	8	5	10	2	0	8	2	5	6	14	5	0	8	1	1	4	3	6	4	5	3	3	2	3	7	0	2	14	1	7	2	4	5
F18G5.10	0	0	1	0	0	0	0	0	0	0	1	0	0	0	1	0	0	0	3	2	0	3	0	0	1	0	0	3	0	0	2	0	1	1	1	0	0	0	0	0	0	0	0	0	0	0	0	0
F18G5.2	81	95	39	79	11	29	20	13	26	31	8	15	23	21	14	19	15	9	11	8	12	27	10	5	7	14	8	19	15	5	3	14	6	16	2	15	9	43	14	6	0	8	2	6	4	23	10	15
F18G5.3	415	392	215	401	395	591	514	542	446	496	429	456	446	592	533	554	452	475	652	359	354	509	415	463	311	388	451	353	170	186	209	155	79	101	113	91	24	97	89	64	22	28	36	26	14	29	16	19
F18G5.4	221	313	132	278	277	451	300	418	317	361	285	291	364	418	350	355	403	438	430	395	341	502	354	384	339	428	445	403	268	339	378	223	270	301	228	255	161	276	244	246	182	132	175	150	125	105	142	84
F18G5.5	8	2	8	7	6	6	3	2	2	11	1	1	1	2	0	2	5	1	5	4	5	8	2	1	6	5	1	1	5	3	2	0	3	4	1	1	3	11	1	1	4	6	10	7	19	11	46	21
F18G5.6	402	650	295	496	630	1048	717	890	761	1012	777	938	1024	1315	1152	1020	1620	1731	1849	1439	2044	2709	2126	2765	2951	3221	3555	2952	3300	4316	4583	2965	5546	5208	4673	5311	9274	10367	9089	9625	15378	13115	17077	13723	14044	13388	18115	14211
F18G5.7	0	0	1	0	0	0	0	0	0	0	0	0	0	0	0	0	0	0	0	0	0	0	0	0	0	0	0	0	0	0	0	0	0	0	0	1	0	0	0	0	0	0	0	0	0	1	0	0
F18G5.8	0	0	0	0	0	0	0	0	0	0	0	0	0	0	0	0	0	0	0	0	0	0	0	0	0	0	0	0	0	0	0	0	0	0	0	0	0	0	0	0	0	0	0	0	0	0	0	0
F18G5.9	8	0	0	0	0	2	1	0	0	3	0	0	0	0	0	0	0	0	0	0	0	0	0	2	0	0	0	0	1	0	0	0	0	0	1	0	0	1	0	0	0	0	0	1	0	0	1	0
F18G5.t1	1	0	0	0	0	0	1	0	0	0	0	0	0	0	0	0	0	0	0	1	0	0	0	0	0	0	0	0	2	0	0	0	0	2	0	0	0	1	0	0	0	1	0	0	0	4	0	0
F18G5.t2	0	0	0	0	0	0	0	0	0	0	0	0	0	0	0	0	0	0	0	0	0	1	0	1	0	0	0	0	0	0	0	0	0	0	0	1	0	1	0	0	0	0	0	0	0	0	0	0
F18H3.1	151	132	60	130	141	193	172	203	183	167	176	170	183	200	117	219	292	190	251	177	251	300	205	246	283	279	259	300	298	294	304	285	416	306	360	327	460	478	438	541	581	452	503	514	579	524	655	578
F18H3.3	4422	6222	3180	4909	4685	5398	5512	4797	4449	4075	3225	3238	4480	4463	3747	3576	5348	4548	5570	3935	6289	5717	6070	4951	9140	7391	8232	5590	7399	7231	8378	5114	8197	9270	7034	7183	8781	10244	7964	9947	11745	10541	11187	9360	14024	11416	12189	11226
F18H3.4	326	446	204	393	567	529	516	463	549	496	385	382	552	489	561	396	719	423	610	469	653	564	517	451	964	515	690	455	537	395	392	311	387	297	282	332	351	414	324	491	669	542	590	547	1236	919	899	892
F18H3.5	139	156	92	155	163	215	205	197	175	197	130	176	215	203	151	182	195	174	199	144	141	165	121	107	184	130	155	128	97	120	73	70	86	76	61	72	77	108	57	66	57	71	31	53	67	54	49	47
F18H3.6	0	0	0	0	0	0	0	2	1	0	0	0	0	0	2	4	0	0	1	1	1	3	1	1	2	0	0	0	3	3	0	0	2	2	0	1	0	4	5	2	2	3	0	4	0	7	4	1
F19B10.1	136	145	44	118	200	208	202	200	228	206	187	158	231	164	233	254	255	220	211	197	221	213	183	179	240	154	232	181	153	172	124	157	227	126	128	139	170	177	164	190	176	157	200	181	137	155	164	138
F19B10.10	156	130	58	114	117	80	89	89	68	49	62	26	79	38	42	47	79	35	37	63	67	43	60	55	82	21	48	39	46	31	15	28	34	20	26	31	21	29	44	35	23	17	27	23	23	33	28	23
F19B10.11	8	1	4	9	18	7	3	7	16	10	0	3	16	1	7	2	4	9	0	5	7	27	3	3	21	16	11	9	17	8	4	7	7	9	4	4	12	39	0	6	4	10	4	5	6	11	6	17
F19B10.12	5	0	1	0	0	0	0	0	1	1	0	0	0	0	0	2	1	0	0	0	0	0	0	4	0	0	0	0	1	0	4	0	0	2	1	3	0	3	0	4	3	3	0	2	1	5	5	3
F19B10.13	84	73	39	68	227	66	108	54	218	39	92	27	209	23	84	32	294	27	69	31	275	66	132	82	489	66	125	150	161	36	56	39	33	13	22	11	22	26	19	13	63	31	35	65	325	128	237	259
F19B10.2	80	47	24	52	36	24	28	27	22	16	13	7	22	8	20	3	35	11	7	12	26	13	8	13	39	8	13	14	15	3	4	1	2	1	6	3	3	6	0	2	3	0	1	1	3	8	2	9
F19B10.3	0	0	1	0	0	0	1	0	0	0	1	0	0	0	0	0	3	0	0	0	0	0	0	1	1	0	0	0	0	0	0	0	0	0	0	0	0	1	0	2	0	3	0	0	0	0	3	1
F19B10.4	17	17	12	15	28	33	14	14	12	19	41	5	21	28	14	13	31	21	25	15	38	26	9	13	31	9	28	9	23	18	14	17	10	14	13	7	13	30	16	14	18	10	18	9	24	23	24	26
F19B10.5	6	5	3	10	13	12	5	17	6	8	10	3	6	6	3	4	15	7	6	4	9	5	6	8	3	7	8	4	11	13	8	6	4	6	3	1	5	26	6	9	13	11	9	4	14	15	11	5
F19B10.6	0	0	0	0	0	0	0	0	0	0	0	0	0	0	0	0	0	0	0	0	1	2	0	0	1	0	0	1	0	2	0	1	0	0	0	3	0	3	0	0	1	0	0	0	1	1	0	1
F19B10.7	6	2	3	4	4	6	1	8	10	5	5	5	12	9	1	9	5	6	3	6	6	5	4	7	3	13	7	7	3	9	6	2	12	2	6	8	3	8	2	2	3	3	0	1	5	5	4	0
F19B10.8	14	1	6	4	0	0	4	7	2	3	0	0	5	2	0	0	5	0	0	0	1	4	1	3	1	3	4	2	6	2	0	0	1	1	3	1	2	12	3	6	2	4	5	0	2	7	0	1
F19B10.9	14	22	6	22	23	18	14	29	19	7	8	7	21	6	4	6	9	7	6	7	14	8	17	13	17	5	20	14	12	4	2	5	5	7	6	1	1	10	3	0	4	4	5	2	1	10	2	10
F19B2.1	2	3	5	0	1	7	3	2	0	6	0	3	4	0	1	2	0	0	0	1	4	2	0	6	3	3	0	1	3	6	0	3	3	8	0	1	5	11	1	1	3	12	0	3	0	14	6	3
F19B2.10	3	0	3	0	0	4	0	0	2	5	0	0	4	2	4	0	4	3	0	0	2	7	0	2	4	5	0	0	7	6	0	0	5	7	2	3	0	24	0	0	0	12	3	0	0	12	1	4
F19B2.12	19	5	5	18	12	20	10	15	27	10	7	10	12	10	9	15	23	12	12	9	10	16	15	14	7	14	7	8	11	11	8	7	20	17	11	11	7	23	16	13	11	15	17	12	7	14	34	17
F19B2.2	14	3	8	2	10	12	1	14	6	14	16	4	8	12	9	13	6	11	4	8	9	6	2	10	2	8	0	10	5	9	2	7	5	9	6	7	8	16	0	13	11	9	7	5	1	12	8	4
F19B2.3	2	1	7	2	4	1	2	2	1	2	2	3	3	1	1	6	1	2	0	1	0	2	6	5	1	2	0	1	1	4	0	0	1	10	0	1	3	4	1	1	4	8	0	3	8	6	3	2
F19B2.4	2	0	2	7	2	8	2	0	3	15	0	4	4	5	2	3	10	6	1	3	6	12	1	7	4	3	3	1	6	7	0	0	4	7	3	2	10	9	5	2	1	18	4	2	7	21	16	4
F19B2.5	214	163	103	284	513	415	409	587	221	311	396	350	170	208	258	235	133	121	179	105	86	67	103	133	185	52	196	95	26	25	45	24	44	48	43	25	43	86	124	58	136	99	267	119	887	232	949	646
F19B2.6	55	53	21	34	70	78	54	70	48	101	33	82	58	84	55	89	70	120	99	89	67	99	81	89	68	90	80	73	61	91	71	29	67	55	29	47	51	130	37	59	47	81	50	19	45	74	43	52
F19B2.7	1	2	1	2	2	9	0	2	0	8	6	1	3	7	3	1	3	3	2	6	3	13	1	7	6	2	0	4	3	10	1	5	9	20	8	6	12	26	3	7	3	19	0	7	4	8	3	5
F19B2.8	1	0	6	0	7	7	0	2	1	10	3	1	7	4	0	4	6	1	1	1	5	4	2	9	10	4	6	2	5	6	4	12	15	6	6	1	14	13	1	3	6	6	1	5	9	5	17	5
F19B6.1	1138	1149	501	1113	1146	1560	1358	1388	1351	1423	1042	1192	1463	1524	1175	1351	1559	1385	1620	1297	1445	1687	1297	1364	1818	1703	1543	1573	1327	1451	1562	1008	1618	1497	1306	1401	1603	2014	1443	1727	1900	1450	1575	1324	2200	1459	1806	1654
F19B6.2	1	1	0	0	0	0	0	0	0	0	0	0	0	0	1	1	0	1	0	5	0	0	0	0	0	1	0	0	0	0	0	0	0	0	0	0	0	0	0	0	0	0	0	0	0	4	3	0
F19B6.3	3	3	1	9	4	8	2	2	6	11	1	1	9	5	0	5	5	12	0	5	9	7	4	12	0	2	4	3	6	1	0	10	3	14	4	4	0	19	2	7	8	6	3	7	11	13	8	13
F19B6.4	5	0	1	1	10	13	2	2	2	8	5	1	4	3	3	7	2	0	2	9	1	8	0	10	1	2	2	1	2	3	0	0	4	8	9	0	2	18	4	4	5	7	1	5	4	14	5	9
F19B6.5	0	0	0	0	0	0	0	0	0	2	0	0	1	0	0	0	0	0	0	0	0	0	0	0	0	0	0	0	0	0	0	0	0	0	1	0	0	0	0	0	0	0	0	0	0	0	0	0
F19B6.6	0	0	0	0	0	3	0	0	1	0	1	0	0	0	0	0	0	0	0	0	1	1	0	0	0	0	0	0	0	0	0	0	0	4	0	0	0	2	0	0	0	0	0	0	0	3	0	0
F19B6.7	3	0	2	0	0	0	0	0	0	2	2	0	1	0	0	0	2	0	0	1	2	1	1	1	0	0	0	0	0	0	0	0	0	0	0	0	1	2	0	0	2	1	0	2	0	1	0	2
F19B6.8	0	0	2	0	0	0	0	0	0	0	0	1	0	0	0	1	0	0	0	1	1	1	0	0	0	2	0	0	0	0	0	0	0	1	0	0	0	0	0	0	2	0	1	0	0	3	1	2
F19C6.1	1205	1408	815	1379	1096	1430	1490	1317	1134	1271	894	1076	1189	1369	1153	1013	1266	1126	1426	1092	1187	1360	1149	1036	1316	1340	1462	1109	936	999	1100	735	885	1005	941	884	874	1197	765	1089	1355	970	1238	958	1289	904	1298	1014
F19C6.10	0	1	2	2	1	4	0	6	2	9	1	4	2	11	15	6	2	4	3	6	2	1	12	2	1	5	2	1	4	6	4	4	0	5	0	1	5	13	5	13	2	8	1	3	1	4	4	3
F19C6.11	0	0	0	0	0	0	1	0	0	4	0	0	0	0	0	0	0	1	0	0	0	2	0	0	0	0	0	0	1	1	0	0	0	0	0	1	0	6	0	0	2	0	0	0	0	2	1	2
F19C6.2	471	553	333	497	492	504	532	527	482	418	392	411	455	477	485	417	506	401	620	375	451	422	438	418	493	433	534	433	343	328	425	256	414	320	324	343	375	486	335	417	707	450	645	516	709	556	833	590
F19C6.3	127	171	51	150	189	209	208	223	164	189	113	173	231	281	200	212	245	211	274	196	165	215	193	196	182	228	192	207	173	163	181	151	175	165	158	185	165	238	133	218	199	168	151	144	203	133	158	177
F19C6.4	98	113	65	101	104	128	127	138	154	145	120	149	168	158	164	193	131	122	149	117	95	146	126	100	77	98	158	95	70	76	127	73	82	98	92	87	89	107	66	108	75	72	78	66	26	35	44	23
F19C6.5	16	27	32	14	28	27	19	25	25	38	20	22	28	43	35	35	43	48	57	43	36	52	33	35	42	43	25	42	27	39	40	24	31	34	24	30	39	52	26	42	37	51	37	38	44	68	63	32
F19C6.7	0	0	2	2	0	0	0	0	0	3	0	0	0	0	0	0	0	0	0	0	2	0	0	0	0	0	0	0	0	2	0	0	1	1	0	0	0	1	0	0	1	0	0	0	0	2	0	0
F19C6.8	4	3	0	3	1	0	5	0	0	1	4	2	1	0	0	1	2	0	0	0	0	1	1	2	1	1	0	0	0	1	5	2	0	1	4	1	1	1	0	1	0	3	0	2	0	1	0	0
F19C6.9	0	0	0	0	0	0	0	0	0	0	0	0	0	0	0	0	0	0	0	0	0	0	0	0	0	0	0	0	0	0	0	0	0	0	0	0	0	0	0	0	0	0	0	0	0	0	0	0
F19C7.1	1706	1774	843	2064	1605	2534	2523	2873	2007	2374	2383	2440	1806	2715	2160	2679	2043	2379	3055	2060	1026	1963	1515	1483	1034	1124	1542	959	527	760	830	584	623	526	612	620	236	484	564	549	73	129	211	131	18	34	25	32
F19C7.2	77	93	38	146	197	224	133	289	250	226	116	320	272	271	161	323	324	273	278	224	196	305	145	258	219	230	253	272	159	206	174	168	177	138	129	194	161	166	126	169	167	91	121	147	50	75	68	51
F19C7.3	21	35	11	28	20	12	10	6	8	7	2	4	13	5	7	0	14	2	6	3	8	3	12	3	6	5	2	3	10	3	10	4	7	8	2	8	9	17	6	6	3	6	10	3	4	10	8	16
F19C7.4	41	25	9	36	39	43	52	62	56	34	26	45	28	50	31	33	27	18	22	22	11	8	5	12	3	6	6	5	7	1	2	6	1	7	3	1	2	14	10	4	2	2	0	0	5	7	3	4
F19C7.5	5	6	7	5	13	14	10	19	14	16	10	8	7	4	8	18	26	19	8	9	20	31	9	22	21	12	7	17	16	20	20	16	67	40	48	42	81	92	73	75	71	58	51	58	14	16	21	29
F19C7.6	3	6	4	4	3	4	6	4	6	13	5	9	9	8	8	4	21	9	12	12	20	19	8	27	21	22	8	34	24	34	19	19	50	41	30	45	51	76	47	62	63	48	28	42	7	18	6	8
F19C7.7	6	4	5	4	10	4	10	5	9	11	2	2	11	4	4	6	14	6	4	5	14	16	6	10	4	12	3	3	4	7	7	5	3	7	7	24	3	27	8	9	21	6	25	22	34	31	26	36
F19C7.8	362	447	302	468	390	430	455	409	336	359	275	331	328	355	313	342	334	325	390	295	322	344	279	277	367	276	323	313	253	296	296	218	331	208	199	245	233	310	227	344	372	258	282	228	283	207	264	243
F19D8.1	53	71	42	106	63	78	87	59	63	78	34	54	72	52	36	53	60	65	43	51	67	60	40	50	52	43	61	57	58	73	54	54	68	73	50	64	73	87	74	69	87	69	73	54	114	81	105	79
F19D8.10	0	0	0	0	0	0	0	0	0	0	0	0	0	0	0	0	0	0	0	0	0	0	0	0	0	0	0	0	0	0	0	0	0	0	0	0	0	0	0	0	0	0	0	0	0	0	0	0
F19D8.2	13	9	8	9	19	19	24	13	18	14	8	10	20	14	15	23	21	12	16	21	35	33	20	11	37	19	21	15	20	21	17	2	16	10	11	12	19	31	8	15	25	24	14	19	38	40	20	27
F19D8.5	0	6	1	2	1	5	1	0	0	0	4	0	1	1	0	1	3	1	0	0	2	0	0	0	1	5	1	0	2	2	3	0	4	3	0	0	2	2	0	2	4	0	1	1	0	4	3	1
F19D8.6	2	0	4	4	2	0	2	0	0	2	0	0	1	0	0	0	0	0	0	0	0	3	0	2	5	0	2	0	2	0	0	2	1	0	0	1	4	8	0	0	1	0	1	0	1	2	0	2
F19D8.7	0	1	1	0	0	1	0	0	0	1	1	1	2	1	0	3	8	4	0	0	4	2	0	1	0	2	0	1	2	3	1	2	0	0	0	3	6	2	0	3	3	4	1	1	0	0	3	1
F19D8.8	0	0	0	0	0	0	0	0	0	2	0	0	0	0	0	0	1	0	0	0	0	0	0	1	0	0	0	1	0	1	0	0	0	0	0	0	0	0	0	0	0	0	0	0	0	0	4	1
F19D8.9	0	0	0	0	0	1	3	0	0	0	0	1	0	0	0	0	0	3	0	0	0	4	0	1	0	0	0	0	1	2	0	0	2	5	0	0	3	1	0	1	2	1	0	4	1	1	1	1
F19F10.1	1	2	6	4	10	4	8	17	6	3	1	1	3	2	3	3	12	4	3	8	21	15	3	5	7	7	4	7	17	2	9	4	5	8	3	9	23	9	11	7	18	9	15	16	11	9	11	7
F19F10.10	313	303	167	249	334	311	312	300	256	273	246	256	242	300	265	288	314	273	316	260	359	334	288	359	475	345	354	309	360	421	416	253	470	367	394	376	438	570	391	411	542	459	427	396	428	398	280	322
F19F10.11	348	331	164	299	481	410	422	440	440	438	339	369	500	505	402	466	594	443	458	447	550	539	435	464	611	584	594	536	539	571	670	390	678	600	529	527	692	816	730	758	818	669	670	613	659	615	596	564
F19F10.12	224	162	139	181	246	213	234	285	221	178	249	249	234	244	210	292	297	224	321	207	270	261	251	267	306	300	281	304	242	214	207	212	311	237	264	233	316	362	328	368	392	356	398	322	315	319	323	323
F19F10.2	7	7	3	7	3	18	15	8	4	12	28	3	16	32	4	14	41	24	11	9	13	20	7	16	9	20	12	25	12	11	24	7	9	9	14	5	3	12	16	13	12	14	6	7	7	4	13	8
F19F10.3	35	53	16	61	68	96	74	112	102	101	105	97	117	123	111	151	141	139	137	118	90	134	106	172	122	102	123	123	84	70	78	45	57	64	60	52	52	62	52	82	22	24	40	22	11	24	26	12
F19F10.4	89	80	52	105	132	150	123	181	118	148	83	142	144	130	102	233	264	165	155	177	187	232	181	283	281	232	263	349	206	232	246	218	267	243	243	204	371	406	332	379	326	321	366	341	161	143	215	168
F19F10.5	1	7	5	1	7	3	1	10	5	9	2	6	3	2	2	3	2	6	2	9	4	11	2	15	11	8	3	3	9	5	2	4	1	1	2	6	3	2	1	6	1	5	8	3	4	5	12	8
F19F10.6	11	0	1	3	0	6	0	0	9	8	0	1	0	0	0	1	1	1	4	0	9	2	0	1	0	2	0	0	1	2	0	3	2	6	3	2	2	14	0	1	1	4	0	0	0	6	4	4
F19F10.7	3	4	4	0	0	4	1	0	0	4	0	1	0	2	1	2	1	2	2	0	0	2	0	1	0	1	0	0	0	6	2	1	1	3	1	2	0	4	0	0	0	2	0	0	0	0	2	2
F19F10.8	2	1	1	0	5	3	0	0	6	2	0	3	6	3	0	0	0	2	2	5	4	2	1	3	3	6	1	0	0	2	0	0	0	3	0	2	0	5	0	0	2	1	2	1	2	6	2	7
F19F10.9	923	966	408	825	1089	1079	969	1039	927	865	735	808	1038	870	667	1078	1050	870	912	868	1002	976	743	962	1437	969	1018	932	769	817	761	558	902	666	582	632	754	843	755	761	998	753	774	688	1194	998	866	959
F19G12.1	32	25	8	17	38	47	41	51	51	47	25	51	38	58	41	45	39	55	57	38	41	58	35	47	56	44	47	44	48	69	58	38	55	57	46	50	59	68	60	61	44	58	48	44	55	54	41	50
F19G12.10	0	4	1	0	0	0	4	3	0	6	0	5	2	5	4	5	4	6	4	3	0	5	6	4	0	4	3	3	5	4	4	1	3	7	4	1	8	16	0	11	4	3	4	0	4	2	2	3
F19G12.11	3	1	1	1	0	1	0	0	0	2	0	0	1	7	0	0	0	0	1	4	4	3	0	1	0	2	0	4	4	8	0	0	1	1	0	1	6	12	0	0	1	3	0	0	11	13	1	2
F19G12.12	0	0	0	0	0	0	0	0	0	0	0	0	0	0	0	0	0	0	0	0	0	0	0	0	0	0	0	0	0	0	0	0	0	0	0	0	0	0	0	0	0	0	0	0	0	0	0	0
F19G12.13	0	0	0	0	0	0	0	0	0	0	0	0	0	0	0	0	0	0	0	0	0	0	0	0	0	0	0	0	0	0	0	0	0	0	0	0	0	0	0	0	0	0	0	0	0	0	0	0
F19G12.2	52	32	17	46	60	76	48	59	56	62	32	48	42	73	43	43	47	61	61	49	65	67	36	62	65	63	41	38	50	102	61	36	69	50	46	58	50	94	41	44	46	76	51	44	50	78	36	37
F19G12.3	14	9	8	7	34	29	17	19	13	19	8	36	16	23	38	21	33	40	39	23	19	35	34	27	24	41	35	28	32	38	33	24	27	24	17	32	28	34	20	37	43	53	46	25	30	37	22	34
F19G12.4	16	21	5	17	26	46	14	24	31	36	30	32	41	42	25	38	30	45	36	36	40	38	27	61	32	44	39	35	37	38	34	42	46	30	36	55	28	55	19	29	28	29	25	27	23	52	38	22
F19G12.5	4	5	3	0	4	11	1	12	2	2	0	6	3	8	1	3	9	9	0	1	4	9	0	2	4	8	6	4	5	8	8	6	2	13	1	4	2	4	1	0	4	4	2	0	3	5	1	1
F19G12.7	13	1	1	3	10	12	0	3	1	11	1	3	10	7	0	3	6	5	6	2	4	12	0	13	7	13	6	9	11	22	9	7	7	16	0	8	18	15	6	3	13	16	2	3	11	24	6	5
F19G12.8	10	8	0	14	22	15	15	20	17	14	20	22	10	18	11	16	21	13	23	16	6	18	19	29	16	20	36	17	24	22	20	20	16	13	10	10	14	14	28	11	9	11	23	20	7	21	12	17
F19G12.9	11	8	10	21	20	27	19	26	26	40	51	22	38	35	40	47	55	41	63	26	35	47	58	36	45	32	53	50	32	44	71	33	53	29	43	30	48	36	51	47	39	42	63	60	15	34	38	27
F19G12.t1	0	0	0	0	2	1	0	2	1	0	0	2	2	1	0	0	0	0	0	2	1	4	1	3	0	2	0	2	2	0	3	0	1	1	0	0	4	6	0	0	2	2	0	0	0	0	0	0
F19H6.1	163	209	98	173	120	179	254	227	158	142	123	151	159	174	135	190	200	175	218	166	147	168	193	185	151	154	226	138	89	73	110	66	123	83	66	78	83	104	56	87	98	82	124	71	65	83	76	62
F19H6.2	118	99	62	121	101	150	183	152	120	129	111	123	130	118	119	111	104	101	144	96	62	102	89	73	77	74	86	92	58	48	109	39	87	68	49	58	79	85	81	78	103	108	129	86	123	98	151	99
F19H6.3	7	6	1	7	0	5	0	0	7	9	0	0	7	2	0	3	3	11	1	3	5	10	4	13	7	1	0	5	9	6	3	5	0	4	1	5	2	15	0	4	10	2	0	2	2	8	13	11
F19H6.4	28	9	9	8	34	17	20	13	21	9	7	6	15	4	3	2	23	4	1	6	18	11	15	6	19	8	10	11	7	4	3	5	6	7	4	5	5	34	10	2	10	7	2	3	6	8	0	7
F19H6.5	6	0	2	0	3	3	0	0	1	1	0	0	1	2	0	1	5	3	0	3	4	6	0	0	2	0	0	0	3	0	0	2	3	1	2	0	0	15	0	0	1	5	0	0	1	6	4	0
F19H6.6	30	52	33	33	51	67	54	78	58	67	68	67	103	116	129	107	83	180	185	95	97	133	116	89	75	93	103	72	44	40	76	45	23	24	29	28	10	29	24	17	2	9	4	1	8	8	3	2
F19H6.7	22	20	14	20	11	17	24	12	21	13	19	13	17	19	11	21	16	19	28	19	5	21	14	19	6	10	25	12	11	8	25	13	17	5	7	17	13	15	14	19	28	16	21	26	15	18	30	26
F19H6.8	0	0	0	0	0	0	0	0	0	3	2	0	0	1	0	0	0	0	0	0	0	1	0	0	0	0	0	1	0	0	0	0	0	0	0	0	1	0	0	0	0	0	0	1	0	6	1	1
F19H6.9	0	0	0	0	0	0	0	0	0	0	0	0	0	0	0	0	0	0	0	0	0	0	0	0	0	0	0	0	0	0	0	0	0	0	0	0	0	0	0	0	0	0	0	0	0	0	0	0
F19H6.t1	0	0	0	0	0	0	0	0	0	0	0	0	0	0	0	0	0	0	0	0	0	0	0	0	0	0	0	0	0	0	0	0	0	0	0	0	0	0	0	0	0	0	0	0	0	1	0	0
F19H8.1	1485	1419	734	1654	1903	2740	2218	2731	1820	2176	1578	2141	1817	2419	1876	2046	1806	1923	2100	2024	1763	2193	1585	2058	1994	2231	2082	2089	1147	1305	1326	993	2049	1626	1430	1661	3064	2814	2035	2798	4833	3089	4059	3419	6024	3980	5138	4507
F19H8.2	152	124	89	149	119	188	119	130	126	142	105	111	116	147	133	140	147	159	157	95	137	146	135	158	195	151	187	131	102	139	149	124	173	142	152	117	167	214	155	183	204	177	226	134	167	128	144	147
F19H8.3	231	268	156	290	227	231	255	290	196	217	176	199	209	174	176	167	185	139	163	133	134	151	153	131	171	137	186	150	94	132	114	105	158	106	115	118	144	205	149	184	285	176	267	219	332	189	314	233
F19H8.4	181	896	306	240	67	38	32	43	29	24	29	19	34	15	12	26	23	9	30	8	26	21	5	14	21	8	12	6	14	10	6	8	1	6	6	6	11	27	12	3	14	10	4	5	23	25	35	22
F19H8.5	12	21	10	21	8	5	5	3	1	2	0	1	5	2	0	1	10	2	0	5	7	12	2	9	3	1	1	3	7	3	1	5	1	2	13	4	2	17	0	2	11	5	0	1	4	10	4	6
F19H8.6	0	0	0	0	0	1	0	0	0	0	0	2	0	0	0	0	0	0	2	0	0	1	1	0	0	0	0	0	0	0	0	0	0	0	0	0	0	0	4	0	2	0	0	0	0	0	0	0
F19H8.t1	0	0	0	1	0	2	0	2	0	1	0	0	0	2	1	2	0	0	1	0	1	1	1	0	0	0	0	0	0	1	0	0	0	4	0	0	0	0	0	1	0	1	0	0	2	1	0	0
F20A1.1	440	371	135	525	767	836	672	1073	934	830	1055	966	1033	897	950	1426	1277	1103	1540	1099	689	1098	1058	1184	945	895	1124	997	634	621	853	588	630	463	551	438	368	504	789	663	268	320	595	352	80	112	153	101
F20A1.10	675	488	165	680	958	985	950	1020	926	926	1071	875	852	886	827	1222	1046	905	1082	900	480	798	713	889	643	612	799	730	405	366	503	377	521	368	314	362	675	550	545	738	642	578	919	742	331	398	481	438
F20A1.11	0	0	0	0	0	0	0	0	0	0	0	0	0	0	0	0	0	0	0	0	0	0	0	0	0	0	0	0	0	0	0	0	0	0	0	0	0	0	0	0	0	0	0	0	0	0	0	0
F20A1.12	0	1	2	0	0	0	1	0	0	0	2	1	0	0	0	0	0	1	0	0	0	1	2	4	2	2	2	1	1	0	0	1	0	0	1	0	0	2	1	0	0	0	0	0	0	4	3	2
F20A1.13	0	0	0	0	0	0	0	0	0	3	4	0	0	0	0	0	0	0	0	0	0	1	0	0	1	0	0	1	0	0	0	0	0	0	0	0	0	0	0	0	0	1	0	0	0	5	0	2
F20A1.14	0	2	0	0	0	0	0	0	0	1	0	0	0	0	0	0	0	0	0	0	0	0	0	0	0	0	0	0	0	0	0	0	0	0	0	0	4	0	0	0	0	0	0	0	0	0	0	0
F20A1.2	13	7	7	20	25	29	25	26	19	22	18	25	29	24	27	24	32	29	44	29	20	31	20	27	27	40	18	27	16	19	24	12	34	10	9	19	14	25	13	28	46	31	35	31	53	30	61	24
F20A1.3	8	6	10	9	4	14	8	10	6	30	3	19	8	14	21	12	21	24	19	14	27	19	11	15	27	25	28	14	13	32	27	7	10	10	20	14	16	39	23	4	10	32	17	7	9	24	16	7
F20A1.4	67	72	28	94	130	138	60	80	43	93	35	82	62	108	33	81	104	98	49	43	38	45	31	43	41	78	59	60	79	176	66	33	182	52	84	65	87	91	51	167	118	114	147	92	127	121	147	117
F20A1.6	44	43	11	35	47	50	56	61	67	84	80	99	83	94	95	109	106	91	111	64	66	110	73	108	78	84	103	118	61	95	114	63	82	80	109	73	93	134	128	100	83	97	88	75	30	34	65	47
F20A1.7	1614	2052	1399	1809	925	1142	1407	677	631	664	672	250	644	354	674	257	748	275	745	366	722	374	768	330	816	310	679	286	215	128	244	87	113	99	88	100	139	140	113	147	210	93	271	147	73	99	127	77
F20A1.8	2	1	0	0	1	3	4	1	13	9	6	5	4	4	2	7	3	5	13	10	8	7	12	17	10	13	3	13	10	12	9	2	8	11	2	8	20	13	10	23	38	25	35	29	38	29	81	38
F20A1.9	143	126	63	109	184	206	199	237	164	198	169	185	164	183	186	235	188	180	212	169	167	221	154	215	170	210	179	196	151	180	186	133	267	169	136	169	142	181	201	188	192	141	183	93	131	109	115	75
F20B10.1	1568	2079	1073	1458	1404	1615	1564	1414	1111	1130	843	917	1021	1034	812	857	933	838	900	766	851	868	655	652	995	822	840	740	560	579	638	455	623	590	455	567	731	827	482	721	882	643	639	647	1234	848	923	1007
F20B10.10	0	3	5	7	4	5	1	5	6	7	5	7	3	5	0	9	7	10	3	12	6	5	4	4	9	8	0	7	7	13	2	3	3	3	8	6	17	12	4	11	5	21	5	7	9	29	13	11
F20B10.11	0	0	0	0	0	0	0	0	0	0	0	0	0	0	0	0	0	0	0	0	0	0	0	0	0	0	0	0	0	0	0	0	0	0	0	0	0	0	0	0	0	0	0	0	0	0	0	0
F20B10.12	0	0	0	0	2	3	0	0	1	1	0	0	0	3	0	2	1	1	0	0	2	0	0	1	0	1	0	0	1	6	0	0	0	1	0	0	2	3	0	0	3	2	0	0	1	4	1	1
F20B10.2	161	248	126	207	166	201	181	162	131	158	83	136	138	162	98	101	118	92	102	111	108	118	79	70	117	122	90	90	86	99	96	46	90	98	63	90	142	141	55	96	110	101	84	94	143	117	139	156
F20B10.3	421	291	284	498	163	311	555	205	292	137	193	84	452	158	583	172	693	320	1116	490	698	568	1852	674	1033	557	1621	527	203	65	123	28	33	26	23	6	14	28	4	6	2	8	4	7	16	9	10	9
F20B10.4	0	0	0	0	0	0	0	0	0	0	0	0	0	0	0	0	0	0	0	0	0	0	0	0	0	0	0	0	0	0	0	0	0	0	0	0	0	0	0	0	0	0	0	0	0	0	0	0
F20B10.5	0	0	0	0	0	0	0	0	1	0	0	0	0	0	0	0	0	0	0	0	0	2	0	0	0	0	0	0	0	2	0	0	0	0	0	0	0	0	0	0	0	3	0	0	0	2	0	0
F20B10.6	0	0	0	0	0	0	0	0	0	0	0	0	0	0	0	0	0	0	0	0	0	0	0	0	0	0	0	0	0	0	0	0	0	0	0	0	0	0	0	0	0	0	0	0	0	0	0	0
F20B10.7	3	0	3	5	0	7	3	11	5	12	2	5	2	4	1	8	10	5	3	12	2	11	1	5	8	6	3	6	6	23	5	6	5	9	6	8	16	10	6	7	7	19	4	8	18	27	7	5
F20B10.8	0	0	0	0	0	0	0	0	0	1	0	0	0	0	0	0	0	1	0	1	0	1	0	1	0	0	0	0	0	0	0	0	0	1	1	0	1	0	0	0	0	1	1	0	0	0	0	0
F20B10.9	0	0	1	1	1	5	0	2	5	0	0	1	2	1	0	0	2	0	1	4	0	1	2	3	3	1	2	2	1	1	2	1	0	3	1	1	0	3	0	2	2	1	1	1	3	0	2	8
F20B4.6	92	127	71	135	76	124	118	157	79	137	113	97	87	121	115	123	114	124	137	115	99	145	120	127	77	81	121	87	26	40	92	38	31	32	26	36	9	29	43	34	10	10	12	11	4	11	5	7
F20B6.1	2	1	4	4	1	4	2	2	2	5	0	7	0	4	2	2	6	6	3	2	1	4	0	5	3	9	4	5	2	10	4	4	7	6	5	5	9	21	6	4	7	9	3	2	12	14	14	13
F20B6.2	8776	9810	5074	11042	8441	12989	12894	13933	9174	10914	9206	9844	6475	10777	7871	8630	6258	7030	8300	5927	4110	5656	4405	4288	4042	4262	4453	3084	1848	2185	2409	1686	2132	1983	1609	1849	1486	2029	1615	1896	1502	1439	1699	1349	792	929	1025	781
F20B6.3	520	711	437	620	540	532	499	456	378	416	273	263	388	342	343	241	398	294	385	257	401	368	312	228	544	364	321	273	258	261	294	176	276	290	268	226	292	394	237	302	359	266	250	224	320	268	283	224
F20B6.4	25	35	7	23	55	49	55	49	38	47	55	54	33	41	31	66	29	27	60	32	32	51	51	76	63	53	73	59	64	29	59	38	48	46	39	32	75	63	51	63	81	53	73	63	108	52	85	87
F20B6.5	16	0	0	3	20	8	1	2	9	14	0	0	11	10	0	4	4	9	1	9	6	16	1	3	9	8	3	11	21	34	6	7	17	23	5	12	28	39	12	42	52	59	36	50	129	89	100	87
F20B6.6	4	0	1	0	1	3	1	1	0	7	0	0	2	4	1	3	4	4	0	1	8	5	1	5	0	5	0	0	4	6	5	2	1	0	0	6	1	8	1	3	7	10	0	5	2	14	6	5
F20B6.7	4	1	0	4	8	10	6	8	4	17	1	13	9	2	0	5	10	3	7	8	8	26	1	2	14	14	4	6	10	45	6	2	6	12	9	10	17	35	8	2	8	23	7	12	22	45	20	8
F20B6.8	3288	4625	2483	3507	3492	5376	4769	4542	3787	4733	2832	3302	3695	5201	3980	3144	3852	4173	4846	3955	4211	5141	4264	3838	4903	5839	5625	4269	3512	4249	4415	2851	4069	4022	3250	3678	4361	4824	3716	4557	5929	4337	5436	4232	5337	3879	5180	4285
F20B6.9	2	0	3	4	5	4	2	2	1	7	0	5	3	1	0	2	2	1	0	0	5	10	1	1	2	4	2	2	8	5	4	1	3	5	6	4	2	7	0	3	8	6	2	3	11	13	4	7
F20C5.1	381	407	210	335	468	543	393	453	488	526	343	425	566	644	489	584	710	577	774	591	578	655	594	586	753	734	732	634	489	601	737	400	652	653	593	583	658	828	669	788	904	726	790	577	934	712	862	752
F20C5.2	1665	2091	1204	1763	1466	1785	1861	1495	1115	1233	1054	1062	1068	1275	1066	1002	1209	986	1252	945	1016	1060	991	1028	1294	1096	1126	955	663	788	757	568	808	683	654	675	776	910	672	894	1343	966	1150	998	1775	1291	1590	1416
F20C5.3	42	39	26	43	37	41	39	42	32	38	36	21	33	33	26	20	26	22	31	11	38	44	28	25	32	46	24	30	28	22	20	11	34	31	39	31	48	51	25	14	51	22	24	36	54	50	46	43
F20C5.4	355	430	164	483	640	669	627	778	514	609	564	539	431	509	475	598	483	476	600	394	351	461	315	423	358	459	395	416	250	257	350	251	240	207	203	200	160	221	192	178	181	123	162	137	129	118	198	137
F20C5.5	158	196	115	203	232	207	199	195	189	136	151	159	205	155	160	240	276	169	197	203	236	257	177	228	327	258	280	305	225	213	267	167	218	207	192	194	149	240	232	198	179	175	221	143	239	193	302	198
F20C5.6	1769	2119	1284	1693	1540	1618	2010	1372	1263	1154	1273	980	1239	1150	1236	1153	1609	1307	1630	1184	1498	1597	1506	1442	1878	1653	2203	1558	1132	1369	1543	854	1169	1114	1304	1064	1186	1472	1310	1250	1009	1033	1348	873	716	727	839	671
F20C5.7	1	2	2	1	5	8	2	0	5	4	0	0	2	3	4	0	0	2	0	0	8	7	3	0	5	1	2	2	1	2	0	0	3	10	0	1	1	8	0	0	1	0	0	2	1	3	1	3
F20C5.8	0	0	0	0	0	0	1	1	0	0	0	0	1	0	0	0	2	0	0	0	1	0	1	0	0	3	0	0	1	0	0	0	0	0	0	0	0	0	0	0	0	1	1	0	0	0	1	0
F20C5.9	0	0	0	0	0	0	0	0	0	0	0	0	0	0	0	0	0	0	0	0	0	0	0	0	0	0	0	0	0	0	0	0	0	0	0	0	0	0	0	0	0	0	0	0	0	0	0	0
F20D1.1	1045	1510	789	1067	1073	1403	1216	1140	865	981	785	797	768	1086	851	716	826	866	1190	768	827	1018	840	782	927	875	895	747	624	686	709	525	662	673	526	617	670	887	647	757	929	766	877	753	962	668	1172	794
F20D1.10	436	319	136	403	565	476	462	560	577	466	522	506	570	539	429	802	772	504	706	528	602	657	636	789	849	718	807	832	625	651	729	545	661	571	523	545	608	700	632	655	667	497	743	640	572	482	720	528
F20D1.12	0	0	0	0	0	2	0	0	0	1	2	0	0	2	0	3	0	0	0	0	0	0	2	0	0	0	0	0	0	0	0	0	0	0	0	1	0	2	0	0	0	1	0	0	0	0	0	0
F20D1.13	0	0	0	0	0	0	0	0	0	0	0	0	0	0	0	0	0	0	0	0	0	0	0	0	0	0	0	0	1	0	0	0	0	0	0	0	0	0	0	0	0	0	0	0	0	0	0	0
F20D1.14	0	0	0	0	0	0	0	0	0	0	0	0	0	0	0	0	0	0	0	0	0	0	0	0	0	0	0	0	0	0	0	0	0	0	0	0	0	0	0	0	0	0	0	0	0	0	0	0
F20D1.15	0	0	0	0	0	0	0	0	0	0	5	0	0	0	0	0	0	1	3	0	0	0	0	0	0	2	0	0	3	0	0	0	1	0	0	0	0	0	0	0	0	2	0	1	0	1	0	0
F20D1.16	0	0	0	0	0	0	0	0	0	0	1	0	0	0	0	0	0	0	0	0	0	0	0	0	0	0	0	0	0	0	0	0	0	0	0	0	0	2	0	0	0	0	0	0	0	0	0	0
F20D1.17	1	0	0	0	1	0	0	0	0	0	0	0	0	1	0	0	1	0	0	2	0	2	0	1	0	0	0	0	3	0	0	0	0	0	0	0	0	6	0	0	2	0	0	1	0	0	0	2
F20D1.18	3	0	0	0	0	0	1	3	0	1	0	0	1	0	0	0	0	0	0	0	0	2	0	3	1	0	0	0	0	2	0	1	0	0	2	0	1	0	0	0	0	0	0	0	0	0	0	2
F20D1.19	0	0	0	0	0	0	0	0	0	0	0	0	0	0	0	0	0	0	2	0	0	0	0	0	0	0	0	0	0	0	0	0	0	0	0	0	0	1	0	0	0	0	0	0	0	0	0	0
F20D1.2	464	506	257	430	520	580	435	491	452	460	321	441	464	489	403	556	594	544	556	426	644	582	498	533	811	553	621	624	547	572	564	412	756	581	462	585	723	797	589	761	1094	863	965	841	1306	906	1093	1100
F20D1.20	1	0	0	0	0	3	0	0	2	2	0	0	2	1	0	2	4	6	0	5	0	0	0	5	0	0	0	1	0	0	0	0	0	3	1	0	5	6	0	2	2	0	0	6	0	5	1	1
F20D1.3	1505	1489	891	1540	1616	1750	1842	1526	1383	1218	1191	907	1335	1074	1127	964	1622	990	1269	966	1476	1140	1356	1140	2183	1088	1640	1172	1042	927	917	577	1016	728	650	763	920	1193	867	1047	2076	1332	2259	1626	2991	1916	2904	2139
F20D1.4	193	258	138	209	230	234	196	179	233	170	197	174	197	191	213	188	287	189	232	188	253	290	257	263	364	265	318	247	221	243	232	203	338	274	235	215	252	385	299	338	393	343	401	332	478	418	460	402
F20D1.5	22	11	11	20	28	15	25	13	38	11	29	12	41	20	18	10	66	26	26	21	64	41	53	57	74	53	75	45	25	21	16	13	13	18	22	10	20	25	14	27	89	45	56	78	324	157	197	289
F20D1.6	733	780	407	723	823	1080	890	990	891	970	614	827	870	1002	817	838	1088	943	1081	783	926	1049	840	927	1216	1011	1055	986	823	923	806	645	969	855	743	843	1191	1329	1064	1235	1550	1384	1466	1283	1817	1331	1723	1506
F20D1.7	455	403	313	492	258	274	369	278	196	228	186	186	149	177	183	191	169	149	207	177	132	147	161	136	124	128	162	157	115	106	153	89	101	88	80	84	106	130	108	120	145	94	185	112	159	143	169	161
F20D1.8	140	170	64	139	120	163	169	160	108	106	135	114	85	87	85	65	81	74	107	62	55	80	47	61	55	48	36	37	21	37	21	12	21	23	19	14	11	24	14	9	15	7	15	1	0	2	4	3
F20D1.9	552	594	262	651	619	760	779	880	655	663	678	692	619	747	628	814	703	644	759	587	583	743	592	628	602	541	675	564	367	324	387	278	326	234	274	195	174	237	281	231	185	175	187	179	107	129	112	115
F20D12.1	194	170	105	187	176	200	238	199	191	219	146	169	163	210	179	181	242	208	268	152	262	323	261	196	322	306	323	197	232	250	335	139	383	350	316	278	404	491	373	324	485	353	397	206	414	385	425	316
F20D12.2	654	744	391	673	818	906	841	827	818	912	767	736	927	925	727	919	973	812	1060	804	964	866	905	831	1156	1040	1249	1001	801	889	990	593	1024	899	868	778	989	1201	974	1093	1250	1017	1163	880	954	985	996	802
F20D12.3	189	206	141	227	161	124	168	155	113	131	112	125	101	112	89	148	163	74	144	101	115	131	107	98	112	125	134	153	77	103	113	82	102	131	76	114	102	137	108	166	170	123	166	114	176	122	176	137
F20D12.4	436	385	152	399	469	446	414	532	427	398	354	399	456	419	364	480	553	443	505	345	434	495	383	415	526	498	473	538	396	451	447	280	598	462	437	428	650	711	497	519	726	622	659	541	624	551	507	499
F20D12.5	198	306	145	257	378	387	473	469	315	317	340	335	247	313	406	303	422	324	442	315	364	389	393	407	399	392	494	394	330	381	495	312	403	307	319	370	425	556	508	555	562	425	601	564	472	399	757	532
F20D12.6	47	41	25	43	30	50	52	37	38	28	77	30	23	30	20	32	33	15	23	23	20	16	22	18	16	20	34	9	10	17	22	15	14	38	25	21	31	15	24	36	27	21	24	20	11	17	22	26
F20D12.7	6	1	2	4	12	11	7	8	7	3	9	6	9	11	11	16	7	8	10	8	7	7	3	15	6	10	9	11	6	6	13	3	9	6	7	10	7	12	3	4	14	9	7	6	12	12	14	12
F20D12.8	0	0	0	0	0	0	1	1	0	0	2	1	0	0	0	0	0	0	2	0	0	2	0	2	0	0	2	1	0	0	1	0	0	0	0	0	0	0	0	0	0	0	1	0	0	0	1	0
F20D12.9	2	0	0	1	0	0	0	0	0	2	5	0	1	0	0	2	0	0	2	3	3	1	1	0	1	0	0	1	1	0	3	0	0	2	3	1	0	1	0	1	2	4	3	1	5	0	0	0
F20D6.1	2	2	4	8	8	6	0	6	4	6	5	3	7	6	2	1	7	8	2	3	5	3	3	12	9	1	2	0	1	5	1	9	0	9	0	0	5	10	1	1	8	4	2	3	4	6	4	11
F20D6.10	331	399	191	295	381	500	449	515	357	353	305	339	322	357	366	317	386	276	416	293	261	404	295	297	288	342	376	296	233	270	278	170	244	229	210	186	188	257	177	198	399	260	403	295	399	277	456	370
F20D6.11	636	578	303	731	643	680	720	705	493	482	633	496	325	440	374	384	404	282	305	245	317	284	275	315	338	268	367	286	189	246	222	157	178	142	141	139	145	144	131	148	89	113	116	100	61	88	110	66
F20D6.12	1	4	4	3	7	3	3	2	8	7	1	1	3	3	0	0	1	3	0	0	7	6	0	2	0	3	1	0	3	7	2	3	4	7	3	7	2	11	2	7	4	14	0	2	0	6	1	6
F20D6.13	0	0	0	0	0	0	0	0	0	0	0	0	0	0	0	0	0	0	0	0	0	0	0	0	0	0	0	0	0	0	0	0	0	0	0	0	0	0	0	0	0	0	0	0	0	0	0	0
F20D6.14	0	0	0	0	0	0	0	0	0	0	0	0	0	0	0	0	0	0	0	0	0	0	0	0	0	0	0	0	0	0	0	0	0	0	0	0	0	0	0	0	0	0	0	0	0	0	0	0
F20D6.2	16	12	4	12	3	10	8	11	9	14	8	1	17	14	5	34	27	13	19	13	30	28	23	21	29	26	18	32	19	24	17	8	27	17	21	10	16	26	18	29	12	30	7	7	18	28	17	30
F20D6.3	27	17	9	45	39	37	30	34	39	30	20	23	22	37	28	35	63	33	42	32	49	34	34	42	34	21	45	32	24	28	42	26	21	27	22	29	14	29	11	17	25	23	19	18	33	33	25	29
F20D6.4	855	864	474	924	997	1158	1176	1326	1136	1177	1092	1237	1020	1164	1216	1257	1311	1087	1530	991	1036	1234	1202	1103	1199	1072	1512	1117	829	854	971	626	859	709	812	732	757	1237	988	943	911	767	961	718	873	789	1050	813
F20D6.5	45	60	26	40	46	103	85	95	105	90	62	96	113	126	65	121	83	79	89	98	72	112	64	117	78	91	96	121	72	68	49	83	82	67	85	73	79	76	44	104	76	98	59	70	84	73	83	71
F20D6.6	1	0	6	4	14	5	10	5	1	7	6	3	0	19	2	3	9	9	4	5	9	13	3	13	5	12	0	5	7	18	13	4	4	11	5	5	9	22	5	13	11	22	11	5	11	30	16	7
F20D6.8	172	197	117	182	155	198	191	144	105	174	112	146	118	160	116	153	153	175	181	146	186	252	157	201	219	237	263	223	169	215	191	155	295	215	204	249	351	386	230	351	639	436	654	475	1243	529	999	745
F20D6.9	3	0	0	0	0	2	0	2	2	5	0	0	1	6	5	0	3	5	0	1	1	8	2	3	3	0	3	0	0	1	1	0	2	7	0	0	3	12	0	2	4	3	0	0	4	12	0	1
F20E11.1	3	2	2	2	4	8	0	2	1	10	2	0	4	7	1	5	1	1	2	1	6	14	0	4	6	9	0	3	0	16	2	2	7	9	3	0	2	23	0	1	6	9	0	4	10	11	2	6
F20E11.10	1	6	1	1	1	6	0	0	0	0	0	0	2	0	0	0	3	0	0	0	0	1	1	3	0	1	0	0	0	1	4	2	2	1	0	0	0	6	3	3	0	4	4	2	1	5	1	8
F20E11.11	2	3	1	5	1	6	2	5	4	20	3	2	2	3	1	4	11	8	10	9	2	11	3	12	10	10	4	4	8	11	9	2	3	10	8	4	1	22	0	8	11	6	9	4	8	8	7	6
F20E11.12	3	4	3	5	6	9	3	5	6	7	2	3	0	7	6	13	3	4	10	9	2	7	5	8	7	4	13	5	6	16	18	3	17	16	5	8	4	16	3	4	16	12	13	6	18	9	19	17
F20E11.13	4	1	1	1	2	6	0	6	3	4	0	0	1	0	0	4	5	0	0	0	7	7	1	1	0	3	0	2	4	3	0	2	4	5	0	5	1	7	5	2	6	0	5	3	3	2	7	8
F20E11.14	2	0	0	2	4	0	0	1	2	2	0	0	0	0	0	3	0	0	0	1	0	0	0	1	0	3	0	0	0	1	0	1	0	3	2	0	0	8	3	11	1	2	1	1	3	7	1	0
F20E11.15	2	1	6	1	0	4	1	2	0	0	1	0	0	0	0	0	3	3	0	1	2	0	2	1	1	1	0	0	0	0	0	0	0	1	0	2	0	6	0	1	2	0	1	4	1	3	2	3
F20E11.16	0	0	2	0	0	0	0	1	0	2	1	0	0	0	0	0	4	0	0	0	0	0	0	1	2	0	0	0	1	0	0	1	0	1	0	0	0	5	0	0	2	1	0	2	0	2	0	0
F20E11.17	0	1	0	1	9	0	0	0	5	1	5	1	5	2	1	2	13	5	0	1	13	7	4	4	15	1	11	1	2	2	10	2	3	0	0	0	0	3	0	0	1	1	0	1	2	6	0	1
F20E11.2	1	2	3	1	3	0	0	4	0	8	2	2	2	2	0	0	0	2	2	1	2	3	2	1	0	2	0	0	3	3	1	4	0	3	1	0	4	1	3	3	0	1	0	1	3	2	0	3
F20E11.3	5	1	3	0	0	2	0	0	0	1	0	1	3	0	0	1	4	0	3	1	5	4	0	7	0	0	0	1	2	0	1	4	0	2	2	0	0	5	0	2	0	1	1	0	1	5	1	0
F20E11.4	2	0	4	2	0	0	3	3	0	3	0	0	0	1	3	5	0	9	1	2	2	6	0	2	2	2	5	2	5	3	0	3	2	6	0	1	7	3	0	1	1	3	8	5	2	19	3	1
F20E11.5	6	2	1	1	15	9	0	12	8	17	3	7	8	17	3	4	11	6	2	9	4	21	0	7	5	19	5	10	7	33	12	10	15	24	2	5	14	49	5	11	7	46	5	13	21	28	19	15
F20E11.6	1	0	3	0	0	0	2	0	5	1	0	3	2	0	0	0	13	0	2	3	3	1	2	0	0	0	0	0	4	1	0	0	1	2	8	0	2	22	2	1	2	1	0	0	0	3	0	3
F20E11.7	10	1	3	2	6	0	0	3	0	3	2	2	4	3	0	4	10	0	3	11	5	6	0	9	4	3	0	0	10	8	2	0	1	5	2	1	6	5	1	4	2	5	0	7	0	14	1	6
F20E11.8	2	0	0	0	4	1	2	2	0	1	0	1	0	0	2	1	3	0	0	0	0	0	0	0	0	2	0	0	0	2	0	2	0	1	0	3	0	10	0	1	1	0	0	2	0	2	2	5
F20E11.9	5	0	2	0	0	3	0	1	0	0	0	0	0	0	0	2	0	0	3	0	0	2	3	2	0	0	0	0	3	3	0	3	0	0	2	0	1	5	0	0	3	4	0	0	0	4	1	1
F20G2.1	21	29	21	21	127	101	112	116	48	45	63	39	21	32	27	32	32	23	24	17	25	28	9	32	47	31	32	20	29	29	41	26	39	12	23	27	11	25	22	6	2	1	4	4	2	3	3	0
F20G2.2	247	259	119	233	314	301	334	326	328	290	289	276	207	233	243	268	204	183	220	134	96	132	120	105	104	84	127	98	63	34	63	29	27	30	36	45	21	36	40	23	8	15	15	17	18	13	10	7
F20G2.3	139	289	130	139	61	61	53	52	54	53	38	45	71	53	56	84	90	57	83	56	80	70	63	68	91	90	126	100	114	93	119	88	137	110	110	124	171	197	99	192	184	137	161	155	96	133	80	99
F20G2.4	10	11	3	1	2	1	0	3	5	16	8	3	9	3	3	1	4	6	3	4	9	19	12	17	28	28	25	37	33	30	37	38	78	71	74	70	108	118	49	109	176	94	114	86	89	81	70	78
F20G2.5	19	21	28	34	36	44	50	67	29	33	39	42	47	24	34	22	36	12	59	15	32	12	25	15	22	7	39	6	9	1	0	4	6	12	5	1	9	10	2	6	5	4	16	1	1	5	8	6
F20G2.6	36	37	25	50	75	74	63	42	36	51	35	39	37	48	52	48	39	60	66	50	61	90	45	50	50	49	57	53	59	88	53	42	93	45	55	52	98	145	93	105	148	90	158	132	203	162	273	186
F20G2.7	90	119	44	94	100	120	123	109	74	91	87	53	82	79	44	103	102	73	74	64	79	68	101	92	86	40	81	72	70	66	102	41	64	29	54	45	50	66	44	62	65	44	50	31	60	48	62	37
F20G2.8	0	0	0	0	0	0	0	0	0	4	0	0	0	0	0	0	0	0	0	0	0	0	0	0	5	2	0	0	0	1	5	2	3	2	2	2	1	1	0	6	2	1	0	2	2	2	0	0
F20G2.9	7	6	0	1	3	2	2	5	0	1	2	2	4	3	0	4	1	4	6	0	1	4	0	1	1	0	0	0	0	2	0	0	2	0	0	1	1	5	0	1	2	0	1	0	0	0	0	0
F20G4.1	865	890	436	738	880	822	859	810	798	695	564	595	879	746	680	710	936	662	871	661	948	861	693	690	1095	826	1039	772	810	690	798	533	916	761	649	721	860	973	753	873	1191	777	947	814	1299	1014	1111	1057
F20G4.2	14	19	15	12	18	22	24	25	22	18	8	23	34	25	30	17	26	12	22	36	23	31	39	33	51	36	40	35	32	29	51	20	41	25	19	33	28	40	24	32	35	25	31	22	50	45	32	44
F20G4.3	1977	1942	1019	1872	2318	2417	2274	2186	2393	2166	1238	1740	2613	2378	1844	2090	2795	2082	2533	2341	2867	2512	2337	1980	3422	2757	3042	2589	2534	2629	2477	1642	3253	2882	2340	2578	4113	4263	3020	4315	5859	4420	4585	4151	6223	4460	4848	4675
F20H11.1	146	159	73	201	198	175	207	213	240	208	176	212	282	238	232	318	399	283	304	253	292	312	339	374	426	328	377	408	318	364	391	308	438	380	412	385	735	727	588	776	1061	813	1029	934	1518	998	1172	1063
F20H11.2	2302	2958	1427	2439	2863	3585	2974	2996	2519	2957	1543	2275	3081	3148	2529	2022	3169	2475	3037	2623	3322	3017	2684	2300	4119	3459	3325	2976	2733	3050	2993	1707	3510	3220	2426	3124	4894	4675	3196	4669	8812	5239	5876	5562	17525	9048	10725	11294
F20H11.3	3427	3579	1527	3819	4879	6475	5852	7133	6611	6874	6004	6729	4794	7287	6436	6136	3596	4931	6134	3735	1599	2982	2445	1835	1262	1482	1809	1067	684	780	849	565	888	784	772	748	780	944	839	897	824	758	928	641	549	545	641	590
F20H11.4	15	10	3	9	16	16	16	18	25	17	28	15	21	10	4	13	12	13	22	7	10	29	5	23	9	18	26	20	20	22	3	15	3	16	6	12	11	38	18	16	18	24	11	26	44	38	23	29
F20H11.5	14	5	7	5	12	8	9	3	10	13	2	2	16	5	2	11	9	9	6	16	19	13	7	6	18	11	3	9	5	19	9	9	8	7	9	13	11	28	11	11	19	11	3	6	11	21	6	19
F20H11.6	4	3	0	0	0	0	0	0	0	0	0	0	1	0	0	0	0	0	0	0	0	0	0	0	0	2	0	0	0	0	0	0	0	0	0	0	1	0	0	0	0	1	0	1	0	0	0	0
F21A10.1	82	75	30	94	76	115	99	143	91	103	127	102	103	92	79	142	73	89	91	76	26	93	35	56	42	44	56	49	14	17	33	26	30	25	26	27	25	21	40	43	20	16	18	25	10	21	12	7
F21A10.2	1824	2777	1426	1732	2432	3119	2508	2600	2594	2818	1643	2172	2840	3320	2557	2116	3212	2717	3515	2769	3533	3438	3225	2703	4405	3771	4049	2968	2848	3310	3440	2289	3625	3692	3027	3411	3882	4795	3570	4275	5676	4437	5392	4205	5524	4258	5153	4351
F21A10.4	43	45	30	34	52	97	61	68	57	60	41	51	49	77	51	41	70	52	70	57	87	84	69	59	102	65	99	98	53	74	63	53	92	68	65	96	139	134	98	125	198	112	154	141	256	184	225	197
F21A3.1	7	8	4	13	9	11	29	11	7	11	13	12	13	29	12	20	5	22	16	19	13	19	20	11	20	16	27	10	21	16	17	10	16	20	18	10	28	40	19	20	40	22	34	23	34	32	27	19
F21A3.10	0	0	0	1	0	0	0	2	0	0	0	0	1	0	0	0	0	0	0	0	0	2	0	0	0	1	0	0	0	0	1	0	0	0	0	0	1	4	0	0	2	0	0	0	0	1	1	0
F21A3.2	219	194	85	214	240	481	245	410	389	444	299	428	560	613	413	720	842	818	721	809	883	986	653	1104	1143	1181	976	1292	895	1005	981	805	1131	908	818	987	1100	1331	1051	1143	1400	1128	915	974	712	938	682	791
F21A3.3	143	143	66	223	218	202	226	262	183	201	215	187	118	195	179	175	108	108	154	111	60	120	84	100	79	60	91	70	50	44	39	29	26	31	27	26	18	23	17	16	10	16	13	6	13	9	18	8
F21A3.4	32	11	15	15	22	19	19	35	26	23	20	22	21	20	21	32	22	26	17	11	13	29	18	40	46	28	7	15	17	28	13	7	18	28	11	12	18	18	5	13	19	11	14	12	20	21	5	7
F21A3.5	53	41	16	62	49	81	50	76	59	44	37	69	65	50	33	71	60	35	60	77	63	71	51	76	58	64	70	53	50	68	73	42	70	90	35	48	73	99	56	73	65	85	62	36	63	74	60	49
F21A3.6	112	98	31	123	130	117	125	132	128	115	109	110	135	127	104	188	150	138	150	150	109	140	133	172	107	131	123	148	78	122	117	85	148	106	87	110	171	147	136	188	244	166	180	178	161	120	201	134
F21A3.7	348	306	175	450	319	498	389	378	238	328	254	256	238	306	250	316	243	290	292	263	188	265	199	217	179	232	213	254	154	175	224	160	192	210	142	165	156	239	169	220	269	221	257	217	257	171	280	200
F21A3.8	56	76	32	100	50	61	68	97	43	76	23	54	48	68	51	41	31	42	43	48	39	45	16	37	49	33	71	34	43	41	26	30	45	48	37	42	62	48	51	37	64	34	48	46	59	44	61	49
F21A3.9	0	0	0	0	0	0	0	0	0	0	0	0	0	0	0	0	0	0	0	0	0	0	0	0	0	0	0	0	0	0	0	0	0	0	0	0	0	0	0	0	0	0	0	0	0	1	0	0
F21A3.t1	0	0	0	0	0	0	0	0	0	0	0	0	1	0	0	3	0	0	0	0	0	0	0	0	0	0	0	0	0	0	0	0	0	0	0	0	0	0	0	0	0	0	0	0	0	0	0	0
F21A3.t2	0	0	0	0	0	0	0	0	0	0	0	0	0	0	0	0	0	0	0	0	0	0	0	0	0	0	0	0	0	0	0	0	0	0	0	0	0	0	0	0	0	0	0	0	0	0	0	0
F21A9.1	22	23	6	23	14	26	17	20	12	13	14	17	15	14	7	16	30	14	13	11	11	16	12	17	19	19	8	15	16	8	17	13	9	11	7	8	0	15	6	7	14	5	0	4	3	15	1	6
F21A9.2	68	97	39	102	54	70	66	96	58	47	49	46	41	67	38	73	63	41	48	65	35	84	44	57	49	36	41	25	40	30	38	33	37	41	29	36	42	59	47	13	59	63	42	42	54	56	57	63
F21C10.1	3	1	6	0	8	6	0	0	4	6	1	0	5	0	5	0	5	0	6	4	6	7	1	12	2	2	2	0	7	1	3	4	2	2	1	4	0	17	0	2	0	3	0	2	9	2	4	2
F21C10.10	298	343	240	248	282	235	241	234	262	215	231	251	193	219	228	203	200	178	245	141	113	166	97	110	134	93	156	116	91	95	78	65	99	102	51	54	103	99	86	61	64	39	44	48	93	46	75	53
F21C10.11	31	21	6	12	2	21	23	17	13	26	47	38	18	26	35	60	60	40	107	57	64	74	153	140	127	107	245	161	98	125	256	113	53	52	114	42	33	53	63	61	44	32	92	67	18	18	58	28
F21C10.12	11	33	3	17	28	33	24	40	21	34	17	28	39	36	29	35	50	45	45	36	40	36	16	37	48	47	48	58	39	73	31	37	54	45	16	32	55	57	53	45	29	33	37	38	23	20	29	33
F21C10.13	26	19	13	25	41	32	46	73	39	45	58	51	36	49	46	52	36	53	59	25	17	28	35	45	22	14	30	14	15	14	25	15	14	17	17	16	19	24	12	15	9	15	5	16	8	8	14	9
F21C10.14	0	0	0	0	0	3	0	0	0	0	0	0	0	0	0	0	0	0	2	0	3	0	0	1	0	0	0	0	0	0	1	0	0	0	0	0	0	2	0	1	0	0	0	0	4	0	0	0
F21C10.15	0	0	0	0	1	0	0	0	0	4	0	0	0	0	1	0	0	0	0	0	0	1	0	0	1	0	0	1	0	2	0	0	0	0	0	0	0	0	0	1	0	0	0	0	1	1	0	1
F21C10.16	3	0	0	0	1	0	0	0	0	1	0	0	4	0	0	0	0	1	0	0	5	0	0	1	0	0	1	0	0	0	0	3	0	0	0	0	0	0	0	0	0	1	0	0	0	0	2	0
F21C10.3	258	215	160	213	257	264	289	298	257	242	272	281	276	293	262	362	358	293	395	250	290	382	305	390	380	352	434	395	298	387	369	263	377	275	345	290	308	334	377	368	507	366	547	442	756	421	853	643
F21C10.4	1	1	6	2	19	4	10	5	13	2	0	6	14	7	2	4	3	3	10	6	9	9	7	10	9	7	9	4	4	5	5	2	3	7	5	4	3	8	4	0	3	1	3	1	6	10	3	7
F21C10.5	3	0	4	0	0	1	0	0	2	2	0	0	3	3	1	1	2	0	5	2	1	3	1	1	0	0	0	0	0	2	0	0	0	0	0	0	0	5	0	0	1	0	5	0	0	1	0	6
F21C10.6	0	0	2	2	1	6	0	0	1	1	0	1	3	0	0	3	0	2	1	0	3	1	0	3	1	2	0	1	0	1	1	0	0	0	0	5	3	4	4	2	2	0	1	0	1	0	4	1
F21C10.7	2980	3568	2306	3504	2499	3409	3357	2927	1812	2403	1612	1653	1530	1890	1543	1273	1628	1296	1792	1269	1334	1344	1394	1014	1461	1163	1485	1041	821	970	1113	577	923	853	885	830	561	759	700	744	267	266	355	224	138	154	178	122
F21C10.8	283	337	144	321	627	805	900	1024	612	950	851	881	647	997	827	628	657	779	1009	579	532	729	677	636	630	695	827	542	377	421	567	364	289	315	329	313	296	372	347	273	288	298	457	262	119	164	167	122
F21C10.9	71	57	10	33	60	94	60	96	110	106	81	120	108	150	101	133	96	109	115	61	71	139	55	78	65	100	86	71	45	120	54	55	84	59	23	32	97	70	12	42	35	22	22	23	12	32	21	11
F21C3.1	87	105	38	87	212	187	134	222	227	190	210	209	219	204	179	207	291	217	227	160	143	243	193	228	213	228	234	247	221	221	196	174	279	245	199	257	271	376	256	359	209	187	270	203	113	142	127	111
F21C3.10	3	4	0	0	1	0	0	3	0	2	6	1	0	3	2	0	0	0	0	0	1	1	2	4	0	4	0	0	1	0	0	2	0	0	4	0	0	0	0	1	1	2	1	2	0	2	0	0
F21C3.2	5	3	15	1	2	4	1	3	8	15	0	5	4	5	4	4	14	4	13	2	16	18	2	8	5	14	8	6	2	12	7	3	4	3	6	7	2	24	8	2	7	11	3	5	2	4	5	2
F21C3.3	242	241	113	260	258	306	251	304	295	253	268	290	295	329	220	348	415	314	306	256	264	321	257	342	349	281	325	352	287	337	355	338	400	337	309	301	341	482	430	436	427	371	374	368	262	296	267	246
F21C3.4	140	186	92	151	198	198	210	243	225	176	178	183	216	176	182	240	273	263	225	209	240	307	247	236	315	308	330	272	273	267	273	157	317	293	305	249	356	371	351	336	325	290	318	304	317	259	270	303
F21C3.5	308	299	132	341	367	416	374	407	400	370	336	371	423	383	352	452	496	377	408	378	409	488	374	512	675	503	532	583	658	530	578	509	810	667	610	595	738	977	705	953	985	833	910	884	658	676	618	659
F21C3.6	3	1	2	0	1	0	1	0	1	5	1	1	1	0	0	1	8	1	3	0	3	3	4	5	5	7	0	4	1	0	2	0	2	1	0	1	4	2	0	2	4	1	4	0	5	4	7	4
F21C3.7	3	0	0	2	2	6	0	1	3	3	0	1	4	2	3	6	3	8	6	13	8	8	7	16	20	8	9	13	15	11	17	10	13	6	14	18	9	12	12	12	1	5	15	6	0	2	4	3
F21C3.8	0	0	0	0	0	0	0	0	0	0	0	0	0	0	0	0	0	0	0	0	0	0	0	0	0	0	0	0	0	0	0	0	0	0	0	0	0	0	0	0	0	0	0	0	0	0	0	0
F21C3.9	0	0	0	0	3	0	0	0	0	2	0	0	0	0	0	0	0	0	2	0	0	0	0	0	2	0	0	1	0	0	0	0	0	0	0	0	0	0	0	2	0	0	0	0	2	2	0	1
F21C3.t1	0	0	0	0	0	0	0	0	0	0	0	1	1	2	0	0	0	0	0	3	0	0	0	3	0	0	0	0	0	0	0	0	0	0	2	0	0	0	0	2	0	2	0	0	0	0	0	1
F21D12.1	445	548	320	421	391	595	538	520	528	565	481	496	465	641	582	632	541	590	767	570	450	729	459	509	466	477	559	590	300	381	414	335	369	401	369	378	362	508	477	524	675	428	536	415	437	413	495	400
F21D12.2	3	0	0	0	1	0	0	0	0	1	0	0	5	1	0	0	0	0	2	4	3	0	1	0	1	0	0	2	0	1	0	0	0	1	0	0	3	5	0	0	1	1	0	1	1	0	0	3
F21D12.3	902	1142	637	961	1210	1912	1675	1832	1243	1717	1414	1453	1259	1721	1470	1266	1451	1442	1810	1203	1297	1598	1383	1305	1472	1578	1799	1438	1094	1271	1377	875	1212	1182	1055	1096	1463	1626	1295	1485	2091	1479	2588	1687	1928	1412	2669	1692
F21D12.5	3	11	7	3	7	8	3	6	11	7	2	3	1	2	5	2	4	7	0	4	4	12	0	3	5	9	7	6	3	0	6	8	10	5	7	3	7	13	5	3	12	6	10	12	5	13	11	3
F21D5.1	252	236	132	174	289	285	241	297	255	243	201	152	231	255	201	242	300	226	256	185	214	231	218	166	244	213	229	242	149	212	188	129	223	184	139	161	186	216	142	214	205	154	195	178	165	171	224	175
F21D5.10	0	0	0	0	0	0	0	0	0	0	0	0	0	0	0	0	0	0	0	0	0	0	0	0	0	0	0	0	0	0	0	0	0	0	0	0	0	0	0	0	0	0	0	0	0	0	0	0
F21D5.2	241	263	136	273	302	268	299	319	322	280	286	260	323	242	213	330	293	259	296	246	196	273	235	273	280	200	270	274	183	141	214	127	185	153	170	155	198	238	185	239	213	186	187	208	161	186	148	146
F21D5.3	530	521	253	566	671	763	626	960	841	739	546	799	453	725	518	674	471	382	516	412	283	310	316	291	292	231	328	231	133	134	133	114	99	80	97	79	97	103	104	100	159	121	132	113	125	103	147	120
F21D5.4	81	105	61	124	91	98	94	101	78	62	83	58	72	66	44	92	79	64	78	47	47	48	49	59	68	39	64	54	46	21	37	24	29	28	12	23	11	30	23	29	26	31	23	24	19	37	42	32
F21D5.5	307	357	141	309	330	400	384	446	464	393	333	405	397	413	424	617	597	480	562	434	426	640	497	646	672	582	665	680	459	578	658	410	607	549	593	511	766	907	853	792	1012	796	1030	749	861	757	994	764
F21D5.6	114	99	50	142	87	139	177	166	156	168	141	158	137	122	206	153	218	124	196	105	136	176	169	175	205	141	246	165	133	149	145	108	147	108	121	124	155	153	174	185	224	171	243	153	307	207	333	210
F21D5.7	1340	1716	748	1442	1397	1500	1395	1547	1390	1384	1221	1353	1352	1370	1019	1416	1371	1223	1330	1109	1180	1365	1048	1268	1380	1165	1248	1348	926	949	1035	778	1205	913	889	895	1226	1452	1074	1289	1742	1241	1552	1456	2409	1740	2064	1844
F21D5.8	496	453	231	568	516	639	538	682	598	563	704	624	531	657	515	1018	683	539	746	529	507	689	490	749	737	590	748	881	553	609	695	617	534	366	423	410	435	567	528	621	529	453	539	609	386	298	441	412
F21D5.9	49	76	23	32	65	36	30	27	22	25	20	16	13	28	17	22	30	10	18	19	29	20	13	17	22	22	22	17	11	8	16	16	10	9	14	11	7	21	6	19	6	2	9	4	6	15	8	8
F21D9.1	1	2	3	3	7	3	6	6	4	8	8	5	9	4	7	8	11	0	2	5	9	8	12	3	12	6	5	12	6	2	1	4	3	10	5	5	4	4	5	5	1	3	0	4	4	3	7	6
F21D9.10	0	0	0	0	0	0	0	0	0	0	0	0	0	0	0	0	0	0	0	0	0	0	0	0	0	0	0	0	0	1	1	0	0	0	0	0	0	5	0	0	0	0	0	0	0	0	0	0
F21D9.2	15	1	2	0	2	9	0	3	6	14	4	2	6	6	4	2	11	8	0	8	3	15	0	12	8	6	0	4	4	7	0	5	3	10	4	5	21	40	4	5	5	16	0	3	6	13	3	9
F21D9.3	2	0	0	1	0	5	0	1	4	12	0	0	1	4	0	1	1	2	2	1	3	5	2	2	0	3	0	7	2	5	1	2	3	4	4	3	3	4	0	6	1	9	0	5	3	4	8	9
F21D9.4	71	76	47	89	33	66	44	30	23	23	31	21	32	32	21	31	34	20	48	31	51	44	34	46	63	34	25	37	50	48	45	45	77	68	73	69	66	105	72	83	52	70	47	51	64	42	71	64
F21D9.5	21	19	30	8	31	23	15	16	19	21	7	4	10	11	4	6	16	7	3	7	17	26	8	23	12	14	4	15	21	18	9	8	10	19	14	4	17	47	0	9	13	20	3	6	1	30	7	18
F21D9.6	25	23	20	7	23	23	11	10	13	26	11	12	26	8	16	10	10	12	11	6	24	20	18	20	23	13	8	15	15	13	17	14	14	12	5	9	24	16	13	10	7	10	9	6	10	8	1	6
F21D9.7	46	8	9	7	15	23	1	6	18	21	1	10	25	11	1	17	38	19	5	26	31	39	4	18	20	11	7	9	29	26	20	9	3	45	6	18	13	106	4	15	33	39	1	6	13	34	1	22
F21D9.8	0	0	3	4	1	4	1	0	0	7	1	0	3	3	0	3	3	1	0	11	6	5	1	0	1	0	5	1	0	7	0	3	2	3	0	5	13	13	3	0	9	13	0	5	1	10	13	4
F21E9.2	141	131	61	130	76	66	83	37	41	25	62	9	44	18	43	15	75	17	44	20	53	23	56	37	67	12	55	20	24	16	4	3	6	9	6	4	5	12	4	12	3	7	10	14	6	16	20	7
F21E9.3	150	180	102	166	189	158	195	174	131	109	151	120	134	116	107	106	144	139	145	108	148	142	136	197	146	147	156	224	113	116	110	90	163	129	131	119	277	221	208	137	147	144	165	126	117	150	284	129
F21E9.4	3	0	2	3	1	8	2	0	5	11	3	1	3	7	0	2	8	10	0	2	4	16	0	6	3	4	0	1	9	8	2	7	3	4	4	11	2	19	4	6	2	15	8	8	12	16	3	11
F21E9.6	1	0	2	0	0	1	0	1	1	3	0	0	1	0	1	1	0	1	0	1	1	0	1	0	0	2	0	0	1	0	2	1	0	0	0	1	3	3	0	0	0	1	0	1	1	3	0	3
F21F12.1	17	31	22	9	11	22	20	4	10	14	14	10	15	15	12	8	24	7	11	4	6	12	12	18	22	9	14	7	3	14	8	9	6	7	6	11	10	18	8	15	11	12	11	6	14	13	7	10
F21F3.1	2931	2866	895	3117	3957	5119	4133	5190	5072	5230	4823	5241	5551	6104	4982	7561	6937	6770	7066	5734	5147	7595	5341	7170	6475	7050	7251	7606	5212	5718	6038	4662	6831	5378	5078	5069	7158	7964	7033	7797	9466	6621	8275	7518	7986	5294	7331	6341
F21F3.2	13	3	6	2	13	14	4	7	7	19	1	2	21	16	8	6	17	2	7	11	21	26	7	8	9	13	2	6	9	11	6	1	5	13	13	11	10	32	15	9	7	12	2	13	15	8	2	9
F21F3.3	9	6	7	2	10	13	8	5	14	15	7	6	11	8	5	12	22	7	18	16	25	21	13	12	15	7	13	10	8	5	25	7	12	11	15	3	10	14	24	7	16	11	18	16	11	11	12	9
F21F3.4	37	34	15	17	30	9	12	21	28	14	24	28	12	21	14	32	28	13	18	10	10	21	4	18	21	21	32	10	10	16	8	7	21	11	9	21	16	20	12	17	22	17	12	16	18	26	28	24
F21F3.5	361	392	238	405	258	304	441	303	226	267	271	300	254	299	234	296	243	218	311	261	186	260	181	223	251	229	277	255	221	202	236	170	195	221	173	180	171	241	180	188	195	165	214	175	142	168	188	167
F21F3.6	1544	2148	1032	1667	2213	2942	2365	2852	2206	2950	2030	2516	2307	3186	2668	2293	2805	3011	3490	2634	2839	3648	3247	3103	3610	3809	3959	2902	2523	3147	3109	2155	3241	3226	2585	3089	4008	4628	3893	4449	5735	5042	5860	4683	4722	3847	5495	4395
F21F3.7	364	488	324	408	384	615	589	534	470	455	384	413	393	490	475	411	460	431	604	397	433	584	485	568	595	557	641	499	390	353	478	345	375	423	332	375	402	608	472	466	571	461	593	460	581	468	631	448
F21F8.1	5	0	1	0	2	5	0	2	0	2	4	0	0	1	2	0	1	0	1	0	5	1	0	2	4	3	0	1	0	4	2	0	3	4	4	2	4	12	0	0	5	0	0	1	1	3	0	2
F21F8.10	10	10	4	7	8	6	3	8	1	3	0	0	3	8	9	6	1	4	4	3	4	4	5	4	6	8	0	2	1	4	6	1	11	1	4	2	2	9	2	5	4	0	1	2	2	4	2	4
F21F8.11	172	138	72	177	149	228	309	264	218	223	232	165	196	187	175	137	161	163	194	140	116	162	140	113	149	111	121	111	60	67	64	37	69	59	63	72	66	89	73	55	58	47	51	44	46	46	34	25
F21F8.2	0	4	3	0	4	12	5	1	3	4	4	2	2	3	0	3	3	4	4	3	2	3	4	2	3	7	0	3	1	2	0	0	0	0	1	0	0	5	3	2	8	4	3	8	1	5	7	7
F21F8.3	7211	8125	2785	7982	8414	15897	10905	15170	13125	16037	11408	13957	13943	19253	13426	16729	18126	20380	21634	16706	15569	23341	16664	19166	21605	23297	22212	18831	17878	21895	21780	15780	23892	21382	16197	20594	23240	26245	20136	25046	20155	20270	20419	17381	7648	9863	9022	8051
F21F8.4	73	54	25	31	64	126	78	101	104	112	77	83	99	151	87	187	110	128	175	104	94	165	95	124	89	136	152	142	96	122	100	70	132	117	93	108	162	193	102	144	269	195	199	172	171	231	181	227
F21F8.5	0	0	2	0	0	0	1	0	0	1	1	2	2	2	2	2	0	0	4	1	1	5	1	1	2	2	1	6	3	3	2	4	8	1	4	3	7	2	2	8	6	3	6	6	2	1	5	5
F21F8.6	14	10	5	18	11	33	24	22	28	30	29	29	19	24	31	14	27	18	24	23	14	32	16	20	28	26	22	25	32	37	30	27	24	36	26	24	48	55	41	41	29	39	43	31	43	59	41	50
F21F8.7	20624	26063	8534	22966	26855	50643	33093	45960	42214	50968	33803	43162	52504	64122	48001	56120	69227	74363	79157	59616	64131	94436	72493	73496	85913	99651	104204	71671	76441	104974	103006	63896	94306	92141	71867	74627	63651	88488	62859	66304	38169	40963	52571	32378	9158	13454	16430	9405
F21F8.8	1	0	2	0	1	0	3	0	0	1	0	0	0	0	0	0	0	0	0	0	1	0	0	1	1	1	0	0	0	0	0	0	0	0	0	1	1	0	0	1	2	0	0	0	1	2	0	6
F21F8.9	9	1	0	1	2	0	0	0	2	4	2	3	0	2	0	0	0	1	1	1	4	2	4	4	3	1	0	1	4	2	0	0	0	1	0	0	0	8	0	0	8	4	0	1	0	6	2	3
F21G4.1	207	196	90	205	290	307	303	353	324	301	249	291	300	310	216	286	320	298	318	283	242	305	274	231	288	197	285	227	171	185	198	119	149	92	161	102	121	132	103	147	212	111	207	117	138	112	157	113
F21G4.2	312	353	158	420	404	586	536	685	548	737	363	620	464	706	459	481	366	393	372	339	304	360	247	272	315	302	356	279	248	266	220	154	225	236	185	225	237	300	185	185	133	142	150	99	84	101	96	115
F21G4.3	72	26	30	46	6	10	15	26	6	4	3	3	3	2	5	2	0	4	2	1	4	9	2	4	1	0	1	1	2	1	0	2	0	5	3	0	4	13	4	2	1	4	2	1	1	3	4	3
F21G4.4	212	274	173	228	228	200	254	176	170	156	194	154	164	142	186	178	219	155	187	140	161	172	177	196	200	159	231	155	136	118	165	118	131	157	115	96	141	222	206	216	237	205	275	208	223	192	315	208
F21G4.5	5	13	6	11	11	24	8	23	41	21	18	23	35	23	24	20	35	48	24	18	43	47	39	39	44	36	30	35	19	38	48	28	25	32	21	21	34	64	26	35	44	40	42	41	33	38	23	29
F21G4.6	465	642	360	500	449	524	582	535	432	490	341	336	470	458	421	440	517	461	542	526	580	537	427	465	589	564	647	542	471	597	712	348	619	564	497	580	544	678	527	654	684	490	609	506	446	428	458	357
F21G4.7	0	0	0	0	0	0	0	0	0	0	0	0	0	0	0	0	0	0	0	0	0	0	0	0	0	0	0	0	0	0	0	0	0	0	0	0	0	0	0	0	0	0	0	0	0	0	0	0
F21H11.2	1595	1955	1048	1509	1660	1972	1600	1623	1368	1592	928	1259	1715	1820	1358	1255	1895	1421	1696	1577	2182	1874	1726	1541	2795	2341	2187	2161	2265	2460	2603	1627	3360	2898	2360	3024	4253	4001	2736	4048	5618	3670	3758	3406	5686	3747	4370	4122
F21H11.3	1013	1184	747	938	939	1337	1400	1240	820	1048	859	955	759	1040	966	766	851	822	1044	700	638	816	808	727	641	764	762	568	482	540	609	356	459	428	382	344	307	438	313	382	411	312	370	318	372	275	336	336
F21H12.1	223	274	111	243	213	268	239	268	224	195	194	193	178	233	174	259	261	219	282	184	215	218	187	231	241	232	220	194	164	203	210	139	221	137	172	118	132	197	145	171	194	90	132	134	149	148	107	144
F21H12.2	0	1	2	1	0	0	0	0	0	1	0	0	3	1	0	0	0	1	0	1	0	5	0	0	0	6	0	0	2	0	2	0	1	2	1	5	1	2	1	3	5	8	4	14	6	12	3	3
F21H12.3	2	0	0	2	0	1	0	0	2	2	0	0	0	0	0	1	0	0	0	0	1	1	0	0	0	0	0	0	0	2	0	0	0	0	0	2	0	2	0	1	0	0	0	0	0	0	0	3
F21H12.4	321	463	204	381	330	676	452	533	374	561	255	452	478	674	386	359	620	477	574	508	601	683	586	532	755	777	731	678	546	576	633	390	736	690	608	766	943	1087	699	1047	1679	1058	1373	1077	2499	1416	2164	1674
F21H12.5	109	90	60	120	194	212	182	181	107	120	83	100	100	93	74	96	91	67	79	70	59	84	44	50	48	50	50	44	24	51	38	34	49	41	35	37	61	103	61	71	106	90	39	68	146	129	114	137
F21H12.6	1059	1157	593	1030	1283	1509	1206	1289	1483	1266	950	1112	1325	1482	1115	1286	1646	1303	1473	1232	1634	1680	1250	1385	1835	1687	1756	1680	1430	1619	1463	1023	1806	1536	1386	1393	2088	2174	1626	1743	2904	1902	2247	1878	2652	2099	2468	2116
F21H12.7	39	23	9	32	28	63	48	51	42	33	43	31	18	31	28	28	15	20	25	13	3	12	10	11	1	0	1	7	4	2	3	1	2	1	0	1	0	9	2	3	4	5	6	1	9	12	5	14
F21H12.8	0	0	0	0	0	0	0	0	0	0	0	0	0	0	0	0	0	0	0	0	0	0	0	0	0	0	0	0	0	0	0	0	0	0	0	0	0	0	0	0	0	0	0	0	0	0	0	0
F21H12.9	0	0	3	0	3	0	0	0	7	1	0	0	2	1	4	0	0	0	0	0	1	1	0	0	0	2	0	0	0	4	1	1	0	0	0	0	2	2	0	0	0	2	0	0	1	0	0	1
F21H7.1	73	91	48	90	130	219	186	156	191	168	232	146	144	181	196	264	243	186	282	168	184	180	199	228	224	170	271	307	324	352	323	255	457	349	374	338	528	705	431	525	611	473	436	543	258	350	312	317
F21H7.10	203	372	244	224	22	33	42	22	7	15	9	6	12	7	5	13	11	21	7	11	11	27	4	16	3	26	7	5	11	22	9	6	5	31	1	3	11	30	4	1	4	27	0	11	9	34	2	25
F21H7.11	3	8	4	2	10	8	3	2	10	7	5	9	10	6	1	5	16	10	3	6	8	9	6	7	11	7	1	8	21	7	8	9	20	9	9	10	16	13	5	10	8	11	12	6	11	6	0	8
F21H7.12	42	36	12	32	58	79	44	66	81	76	87	74	110	87	106	135	178	120	146	123	147	150	134	179	274	184	262	265	231	236	286	254	484	340	423	424	659	905	889	976	1171	1010	1461	1189	511	657	713	640
F21H7.13	0	1	0	2	1	3	0	3	3	5	0	0	4	1	0	0	3	2	0	4	1	3	0	3	0	2	0	2	2	2	4	1	1	0	0	0	0	6	0	0	0	3	0	1	0	3	0	5
F21H7.14	35	64	20	19	33	23	35	14	10	19	3	7	12	10	17	4	13	7	18	11	7	11	4	11	10	9	12	5	9	7	3	9	11	12	12	11	12	16	6	16	7	13	9	12	4	3	6	6
F21H7.15	0	0	0	0	0	0	0	0	0	0	0	0	0	0	0	0	0	0	0	0	2	0	0	0	0	3	0	0	0	0	0	1	0	1	0	0	0	0	0	0	0	0	2	0	0	0	0	0
F21H7.16	0	3	1	1	0	1	0	1	5	0	1	4	1	1	1	1	1	0	0	1	0	2	2	3	3	2	0	4	3	0	3	1	0	1	4	1	3	0	5	0	2	0	3	1	2	3	2	3
F21H7.17	0	0	0	0	0	0	0	0	0	0	0	0	0	0	0	0	0	0	0	0	0	0	0	0	0	0	0	0	0	0	0	0	0	0	0	0	0	0	0	0	0	0	0	0	0	0	0	0
F21H7.2	72	89	18	103	120	184	120	128	163	224	122	165	212	270	195	235	291	256	352	260	325	374	319	307	467	448	467	342	255	370	354	240	275	233	247	283	184	296	244	329	137	178	250	134	32	106	34	80
F21H7.3	67	109	96	67	80	50	64	30	44	14	40	7	15	10	5	6	23	9	21	9	15	7	18	15	33	3	15	14	8	5	8	5	7	6	6	10	1	14	23	11	13	7	9	8	4	7	1	2
F21H7.4	51	74	29	30	52	49	57	25	38	44	23	18	31	24	25	30	30	13	22	29	22	36	17	39	31	18	33	21	27	31	22	23	19	29	19	31	23	36	11	31	32	19	26	21	12	18	18	16
F21H7.5	52	69	23	26	47	38	21	24	15	15	14	14	27	8	7	10	20	7	14	7	23	18	13	18	8	17	13	12	10	13	11	8	15	15	14	13	6	22	4	15	21	17	24	2	8	16	14	3
F21H7.6	9	4	6	3	0	5	4	5	1	3	0	1	2	3	1	2	2	0	1	2	1	1	0	2	1	3	0	1	1	5	0	3	0	3	4	0	3	7	0	0	0	1	0	0	1	6	0	7
F21H7.7	1	0	4	1	1	0	0	0	5	2	0	0	0	2	0	2	1	1	4	4	3	2	0	4	4	4	1	1	2	1	6	1	2	3	4	5	0	4	7	2	4	3	6	4	0	7	4	2
F21H7.9	89	61	38	45	82	81	67	58	58	84	40	58	71	78	44	41	70	65	45	54	42	41	33	32	36	34	29	24	30	49	39	22	13	25	26	41	37	82	20	28	39	43	19	38	42	59	37	63
F22A3.1	1316	1674	924	1616	943	1497	1394	1450	1222	1412	1141	1364	1297	1594	1421	1240	1349	1298	1851	1134	1092	1545	1523	1121	1245	1277	1714	1073	748	793	920	550	716	776	604	591	701	893	696	720	890	641	890	505	959	641	1051	736
F22A3.10	0	0	0	0	0	0	0	0	0	0	0	0	0	0	0	0	0	0	0	0	0	0	0	0	0	0	0	0	0	0	0	0	0	0	0	0	0	0	0	0	0	0	0	0	0	0	0	0
F22A3.11	0	0	0	0	0	0	0	0	0	0	0	0	0	1	0	0	0	0	0	0	0	0	0	0	0	1	0	0	0	0	0	0	0	0	0	0	0	0	0	0	1	1	0	0	0	0	1	2
F22A3.12	2	0	0	0	0	0	0	0	0	0	0	0	0	0	0	0	0	0	0	0	0	0	0	0	0	0	0	0	0	0	0	0	0	0	0	0	0	0	0	0	0	0	0	0	0	0	0	0
F22A3.13	0	0	0	1	0	3	2	0	0	3	0	0	2	0	0	0	0	1	0	0	0	0	0	0	0	0	0	0	1	1	0	0	0	1	0	1	0	3	0	0	0	2	0	0	1	3	1	0
F22A3.14	2	1	0	0	0	0	0	0	0	1	0	0	0	0	2	0	0	0	0	0	0	0	3	0	0	0	2	0	0	1	0	0	0	0	0	0	1	5	0	0	0	0	0	0	2	0	2	0
F22A3.15	3	1	3	3	0	3	2	0	2	4	3	0	0	2	0	0	0	0	1	1	1	3	0	0	0	3	2	0	1	0	2	1	0	0	0	0	2	4	7	1	2	0	0	0	8	1	2	1
F22A3.16	8	1	0	1	2	2	0	0	4	6	0	4	2	1	0	2	3	2	0	1	0	1	0	5	0	0	0	1	4	2	0	0	0	0	0	0	8	10	0	0	3	2	4	4	6	10	0	3
F22A3.17	0	0	0	0	0	0	0	0	0	0	0	0	0	0	0	0	0	0	0	0	0	0	0	0	0	0	0	0	0	0	0	0	0	0	0	0	0	0	0	0	0	0	0	0	0	0	0	0
F22A3.2	269	346	192	286	237	232	238	212	223	154	253	221	192	176	176	263	270	144	209	157	163	141	154	177	176	140	226	186	128	126	198	104	184	135	149	156	106	203	190	249	144	139	162	146	173	151	190	166
F22A3.3	67	77	65	80	64	55	71	56	46	42	45	40	61	48	43	52	64	37	52	39	54	51	51	36	55	48	60	37	52	40	36	30	42	42	41	26	46	47	44	33	78	60	51	28	89	62	60	55
F22A3.5	8	27	7	21	15	15	22	27	24	24	25	16	22	22	23	15	30	25	18	25	22	25	11	24	29	19	20	23	21	18	25	19	17	29	26	21	44	33	19	21	14	13	30	15	22	19	11	11
F22A3.6	374	281	104	496	501	626	573	823	817	608	635	746	722	565	583	1199	625	528	670	595	173	397	221	335	129	162	167	256	93	73	70	64	71	43	48	53	19	30	48	45	25	9	10	3	7	18	8	7
F22A3.7	144	231	88	166	146	158	146	133	179	110	146	106	142	108	123	139	165	112	130	114	120	158	112	148	155	115	135	172	122	95	116	103	138	111	114	118	94	161	170	189	117	76	90	94	96	70	100	96
F22A3.8	0	0	0	0	0	0	0	0	0	0	0	0	0	0	0	0	0	0	0	0	0	0	0	0	0	0	0	0	0	0	0	0	0	0	0	0	0	0	0	0	0	0	0	0	0	0	0	0
F22A3.9	1	0	0	0	0	0	0	0	0	0	0	0	0	0	0	0	0	0	0	0	1	0	0	0	1	0	0	2	0	0	0	0	0	0	1	0	2	8	0	0	0	0	0	0	3	3	3	1
F22B3.1	0	0	5	0	0	2	1	0	0	0	0	0	0	0	0	0	2	0	0	0	0	0	0	0	0	0	0	0	1	3	0	0	0	0	1	2	0	5	0	0	0	0	0	5	0	1	0	1
F22B3.10	5	0	3	0	1	2	0	1	4	2	1	0	1	0	0	1	0	3	1	4	2	4	0	0	1	0	0	6	1	0	0	1	0	0	0	3	0	6	0	3	2	0	0	0	4	9	0	0
F22B3.11	0	0	0	0	0	0	0	0	0	0	3	0	0	0	0	0	0	0	0	0	0	0	0	1	0	0	0	0	0	1	0	0	0	0	0	1	0	0	0	0	1	0	1	0	0	0	0	2
F22B3.12	0	0	0	0	0	0	0	0	0	0	0	0	0	0	0	0	0	0	0	0	0	0	0	0	0	0	0	0	0	0	0	0	0	0	0	0	0	0	0	0	0	0	0	0	0	0	0	0
F22B3.13	0	0	0	0	0	0	0	0	0	0	0	0	0	0	0	0	0	0	0	0	0	0	0	0	0	0	0	0	0	0	0	0	0	0	0	0	0	0	0	0	0	0	0	0	0	0	0	0
F22B3.14	0	0	0	0	0	0	1	0	0	0	0	0	2	2	0	0	0	2	0	0	2	0	0	0	0	2	0	5	0	2	0	0	0	2	0	2	1	5	0	0	0	1	0	0	1	0	1	2
F22B3.15	0	0	0	0	0	0	0	0	0	0	0	0	0	0	0	0	0	0	2	4	0	1	0	0	0	2	0	0	1	1	0	0	5	0	0	0	0	1	0	4	0	0	0	0	2	1	0	1
F22B3.16	0	0	0	0	0	0	0	0	0	0	0	0	0	0	0	0	0	0	0	0	0	0	0	0	0	0	0	0	0	0	0	0	0	0	0	0	0	0	0	0	0	0	0	0	0	0	0	0
F22B3.17	0	0	2	0	0	0	0	0	0	0	0	0	0	0	0	0	0	0	0	0	0	0	0	0	0	0	0	0	0	0	0	0	0	0	0	0	0	0	0	0	0	1	0	0	0	2	0	0
F22B3.18	0	0	0	0	0	0	0	0	0	0	0	0	0	0	0	0	0	0	0	0	0	0	0	0	0	0	0	0	0	0	0	0	0	0	0	0	0	0	0	0	0	0	0	0	0	0	0	0
F22B3.19	0	1	0	0	0	0	0	0	0	0	0	0	0	0	0	0	0	0	0	0	2	0	0	0	0	3	0	2	0	0	0	0	0	0	0	0	0	4	0	0	0	0	0	0	0	0	0	1
F22B3.2	2	0	6	0	0	0	0	0	2	0	0	0	0	0	0	0	0	0	0	0	1	0	1	0	0	0	0	0	0	0	0	0	0	0	0	0	0	0	0	0	1	0	0	0	0	0	0	0
F22B3.20	1	0	1	0	0	0	0	0	0	3	0	0	2	0	0	0	0	0	0	0	0	0	0	0	0	0	0	0	0	0	0	0	0	0	0	0	0	1	0	0	0	0	0	0	0	0	0	0
F22B3.21	0	0	0	0	0	0	0	0	0	0	0	0	0	0	0	0	0	0	0	0	0	0	0	0	0	0	0	0	0	0	0	0	0	0	0	0	0	0	0	0	0	0	0	0	0	0	0	0
F22B3.4	34	67	33	34	46	62	40	49	60	59	59	40	56	58	34	36	46	32	38	22	38	35	39	21	36	37	24	21	14	35	34	5	39	40	28	10	24	47	23	28	38	34	13	16	31	49	20	26
F22B3.5	0	1	4	3	4	2	0	14	0	6	2	8	0	1	0	9	2	0	0	8	2	4	0	18	0	0	0	12	1	0	0	16	2	1	0	12	0	2	2	6	0	6	1	5	0	5	1	3
F22B3.7	7	0	2	1	1	1	0	0	0	2	0	1	1	0	0	5	0	0	0	0	2	3	0	2	0	2	0	1	0	2	1	4	1	1	2	1	1	2	0	3	2	5	0	2	2	2	2	4
F22B3.8	22	20	10	2	31	28	2	14	10	37	8	20	6	13	3	20	16	21	4	10	14	54	12	10	14	25	0	18	24	36	5	12	9	41	13	12	16	62	16	19	23	60	26	5	36	64	15	21
F22B5.1	121	125	43	89	136	122	61	128	101	83	98	106	120	107	105	133	185	87	111	115	79	142	100	100	163	114	92	110	100	104	91	77	111	84	77	81	129	117	87	140	172	123	125	139	189	150	168	135
F22B5.10	436	640	275	483	449	513	511	473	477	365	463	400	388	423	347	477	491	430	452	407	492	531	481	466	584	454	573	479	476	445	457	353	500	418	469	416	464	608	597	538	498	519	526	462	482	424	581	432
F22B5.11	0	0	0	0	0	0	0	0	0	0	0	0	0	0	0	0	0	0	0	0	0	1	0	1	0	0	0	0	0	0	0	0	0	0	0	0	1	0	0	0	0	2	0	0	1	0	0	0
F22B5.12	0	0	0	0	0	0	0	0	0	0	0	0	0	0	0	0	0	0	0	0	0	0	0	0	0	0	0	0	0	0	0	0	0	0	0	0	0	0	0	0	0	0	0	0	0	0	0	0
F22B5.2	944	1031	475	976	1169	1349	975	1169	1173	1104	1071	1143	1200	1142	881	1306	1554	1271	1453	1195	1330	1759	1248	1645	2259	1838	2058	1971	2169	2271	2270	1787	3975	2964	2722	2929	4641	4911	4213	4941	6210	5126	5517	4879	4928	4756	4711	4505
F22B5.3	20502	16401	12550	24286	2894	5050	6744	2857	889	548	1409	315	517	150	451	217	426	114	268	154	205	128	300	149	136	48	142	87	35	11	45	26	19	19	16	10	25	48	20	25	25	27	26	28	73	64	84	50
F22B5.4	95	103	39	63	70	49	71	66	68	45	66	38	45	51	27	57	49	37	30	25	33	40	43	46	31	22	33	42	20	28	35	22	27	37	20	45	73	56	63	64	163	90	109	136	204	124	208	233
F22B5.5	0	0	0	0	0	0	0	0	0	0	0	0	0	0	0	0	0	0	0	0	0	0	0	0	0	0	0	0	0	0	0	0	0	0	0	0	0	0	0	0	0	0	0	0	0	0	0	0
F22B5.6	1	0	0	0	4	3	0	3	0	1	2	1	1	0	0	0	2	3	2	1	6	2	0	1	3	0	6	0	1	2	0	0	3	3	0	3	0	2	2	1	1	7	0	0	3	4	0	2
F22B5.7	1145	1359	649	1129	1618	1447	1329	1349	1480	1333	853	1043	1635	1491	1177	1221	1947	1348	1614	1379	1886	1735	1607	1289	2262	1626	1988	1550	1345	1261	1247	841	1667	1344	1163	1193	1714	1717	1331	1399	2824	1599	2019	1639	4805	2499	3535	3260
F22B5.9	822	898	453	802	877	1099	1124	1195	1088	1113	959	1028	1160	1258	981	1366	1550	1411	1625	1261	1477	1721	1389	1587	2049	1997	2094	1897	2063	2149	2536	1667	3022	2596	2428	2480	3370	3808	3019	3321	3565	3409	3580	2911	2931	2897	2922	2596
F22B7.1	212	245	155	247	128	217	197	204	108	151	136	156	108	143	139	159	173	168	192	133	155	205	164	229	288	256	260	282	250	334	386	283	513	398	400	436	652	717	741	806	1360	773	1146	1088	1767	1013	1580	1469
F22B7.10	183	247	174	179	214	250	222	245	193	197	229	178	182	186	185	195	223	188	222	179	181	203	228	224	229	218	255	226	168	219	209	159	272	231	200	213	276	281	273	305	537	304	487	400	681	333	681	529
F22B7.13	90	85	42	70	88	62	95	73	109	75	51	72	111	71	51	71	86	82	82	57	110	77	84	59	138	66	87	60	61	72	56	36	78	61	54	60	82	133	89	66	67	90	50	58	90	76	95	63
F22B7.14	0	0	0	0	0	0	0	0	0	0	0	0	0	0	0	0	0	0	0	0	0	5	0	0	0	0	0	0	1	0	0	0	0	0	0	0	0	0	0	0	0	0	0	0	1	0	0	0
F22B7.15	0	0	0	0	0	0	0	0	0	0	0	0	0	0	0	0	0	0	0	0	0	0	0	0	0	0	0	0	0	0	0	0	0	0	0	0	0	0	0	0	0	0	0	0	0	0	0	0
F22B7.16	0	0	0	0	0	0	0	2	0	0	0	0	0	0	0	0	0	0	0	0	0	0	1	0	0	0	0	0	0	0	0	0	3	0	0	1	0	0	0	0	0	0	0	0	0	0	0	0
F22B7.2	0	0	1	0	2	1	0	1	0	1	0	1	4	0	0	0	3	0	0	1	1	5	0	2	0	0	0	1	1	2	3	1	3	1	2	0	0	1	0	0	4	5	2	1	0	2	1	3
F22B7.3	8	1	0	0	0	2	0	3	1	2	0	0	3	0	0	1	0	1	0	4	4	1	3	2	5	3	3	1	9	4	7	9	11	4	6	6	39	25	22	29	114	51	61	84	190	118	136	143
F22B7.4	4	2	1	13	2	2	9	4	6	6	7	0	4	2	9	4	4	3	5	0	7	2	10	2	3	2	6	2	0	5	1	0	0	1	1	3	7	4	0	2	1	2	4	1	3	13	11	10
F22B7.5	669	625	330	611	692	783	786	895	659	709	652	658	577	661	524	775	638	567	724	490	442	587	436	467	522	491	550	483	376	385	421	274	428	303	359	339	437	517	432	428	418	360	502	375	369	350	391	309
F22B7.6	90	140	50	86	162	131	113	128	158	105	79	98	98	89	82	126	136	93	124	69	106	101	97	100	188	101	149	114	105	85	131	62	88	92	94	84	106	163	96	103	202	101	97	138	190	162	131	136
F22B7.7	736	656	320	671	679	1103	971	931	694	1006	692	924	945	1204	879	1119	1169	1122	1454	1004	1062	1459	1192	1233	1404	1455	1578	1396	1051	1329	1373	943	1161	1182	1150	1018	980	1402	1119	1195	1127	1001	1202	1007	894	793	1163	848
F22B7.9	345	340	158	327	539	707	378	559	583	587	542	595	754	690	671	805	1017	774	925	683	703	708	707	613	757	696	932	645	369	458	649	425	450	411	525	558	438	692	774	736	432	449	704	487	318	264	528	338
F22B7.t1	0	0	0	0	0	0	0	0	0	0	0	0	0	0	0	0	0	0	0	0	0	0	0	0	0	0	0	0	0	0	0	0	0	0	0	0	0	0	0	0	0	0	0	0	0	0	0	0
F22B7.t2	0	0	0	0	1	0	0	0	0	0	0	0	0	0	0	0	0	0	0	0	0	0	0	0	0	0	0	3	1	0	0	0	0	1	0	1	0	2	3	0	0	1	0	0	0	0	0	0
F22B7.t3	0	0	0	0	1	2	0	0	1	3	2	0	1	3	0	1	1	2	0	0	0	0	0	2	1	2	0	0	1	2	1	0	0	0	0	0	0	0	6	0	0	0	0	0	0	0	0	1
F22B7.t4	0	0	0	0	0	0	0	0	0	0	0	0	0	0	0	0	0	0	0	0	0	0	0	0	0	0	0	0	0	0	0	0	0	0	0	0	0	0	0	0	0	0	0	0	0	0	0	0
F22B7.t5	1	0	0	0	0	0	0	0	0	3	0	0	0	0	0	0	0	0	0	0	0	0	0	0	0	0	0	0	0	0	0	1	0	0	0	0	2	5	0	0	0	1	0	0	0	0	1	0
F22B8.1	7	5	12	7	17	34	8	28	24	24	20	20	32	23	28	43	37	42	23	40	32	48	42	56	48	65	41	46	39	40	37	24	17	30	28	24	12	28	18	15	18	10	11	5	1	15	3	11
F22B8.2	1	1	1	2	11	2	0	3	5	14	3	1	6	11	4	3	14	17	14	4	6	12	12	2	13	15	14	15	7	6	5	3	0	8	0	2	2	12	2	2	1	6	1	0	2	6	2	9
F22B8.3	8	0	4	0	3	0	0	0	0	4	0	0	3	4	1	3	0	1	1	0	4	2	0	3	0	4	0	0	0	1	0	0	0	3	1	1	0	9	1	2	7	0	5	2	3	5	3	4
F22B8.4	29	20	17	41	24	32	29	28	13	22	10	8	6	19	12	13	7	8	3	2	5	9	8	13	11	11	8	3	4	3	1	0	2	6	1	4	3	26	5	3	2	3	3	2	12	11	10	4
F22B8.5	17	18	16	14	10	11	7	15	15	10	5	13	29	4	2	6	12	18	20	22	17	12	16	9	13	17	35	15	20	12	7	10	10	11	15	16	23	21	12	25	11	13	16	15	9	14	9	17
F22B8.6	182	264	156	183	116	165	137	116	160	131	124	126	171	198	160	174	173	196	262	176	131	193	157	178	173	170	227	162	164	122	160	107	144	129	106	104	68	168	114	125	37	46	53	35	29	28	15	22
F22B8.7	223	250	82	221	215	303	357	308	333	305	347	359	383	370	412	518	444	420	587	394	308	448	367	437	394	389	423	412	267	275	379	229	271	223	238	219	172	265	241	250	111	129	187	104	62	85	90	92
F22B8.9	1	0	0	0	0	0	0	0	6	0	0	0	3	0	0	2	0	2	0	0	0	0	0	0	0	1	0	0	0	3	0	0	0	0	1	0	0	3	0	0	0	0	0	0	0	0	0	0
F22D3.1	1072	1513	770	1128	1239	1652	1431	1495	1162	1335	1072	1232	1225	1414	1320	1071	1323	1241	1504	1149	1365	1438	1182	1085	1449	1390	1565	1196	1050	1390	1321	754	1555	1328	1148	1321	1523	1818	1499	1780	2271	1749	1995	1804	2048	1667	2091	1752
F22D3.2	2520	3239	2001	2480	2481	2756	2983	2144	1673	1790	1395	1379	1472	1702	1574	1129	1623	1178	1668	1290	1631	1525	1356	1106	1660	1625	1683	1251	1197	1232	1299	790	1212	961	954	1008	1183	1312	850	1132	1306	930	1044	945	1161	808	1194	935
F22D3.4	12	6	16	8	34	6	10	13	14	4	11	9	17	5	10	4	20	9	11	13	13	16	14	9	22	13	15	15	14	14	20	5	16	9	17	15	18	28	6	22	6	18	9	9	25	11	35	23
F22D3.5	0	0	0	0	1	1	0	1	0	1	0	0	0	0	1	0	0	1	0	3	0	1	0	0	0	1	0	0	0	1	0	0	0	0	0	0	1	0	0	0	0	3	0	0	0	2	1	0
F22D3.6	222	290	117	241	221	303	278	265	286	273	244	250	307	320	243	367	384	306	373	292	368	374	249	334	391	393	344	360	255	307	404	239	347	273	272	258	278	342	219	279	253	204	202	161	216	192	226	186
F22D3.7	0	0	4	0	1	1	0	1	1	0	1	1	0	3	0	4	4	2	0	2	5	2	0	0	0	2	0	0	2	4	0	1	0	1	0	0	2	4	3	2	4	7	0	1	3	3	2	3
F22D3.9	35	43	27	46	35	35	47	26	19	29	17	10	15	25	28	12	18	21	22	11	27	20	17	16	23	23	31	8	13	42	27	10	21	14	22	11	14	24	3	17	12	11	6	6	12	5	8	7
F22D6.1	59	91	29	48	98	102	115	89	72	66	69	40	65	48	44	53	114	36	67	50	96	53	76	67	124	84	96	73	97	79	92	95	155	103	100	99	138	146	142	166	224	185	221	186	341	254	329	244
F22D6.10	16	6	8	12	7	9	5	12	11	16	5	6	1	2	2	10	4	2	11	4	12	10	1	8	6	4	2	3	11	14	2	3	2	6	10	2	3	18	5	3	10	7	0	4	3	8	9	17
F22D6.11	78	101	52	95	131	119	141	110	105	112	110	93	49	79	92	87	61	66	85	44	74	54	78	54	65	53	69	56	39	46	71	32	27	38	33	49	28	49	34	46	32	12	42	11	10	12	30	11
F22D6.12	134	161	59	93	118	133	140	163	141	126	148	137	129	156	155	147	151	132	162	108	96	162	105	133	138	122	181	181	92	120	97	57	86	98	65	48	79	119	89	60	88	65	59	83	51	67	77	79
F22D6.15	31	21	2	32	33	49	39	67	69	56	66	65	61	73	41	134	86	58	64	43	41	58	53	51	43	61	47	64	33	42	73	44	55	31	59	47	31	65	55	51	16	28	35	19	9	16	14	24
F22D6.16	6	2	0	2	4	8	7	1	6	3	2	1	2	2	1	7	6	1	4	5	5	4	3	3	6	1	0	1	0	2	3	1	0	2	2	0	2	1	1	0	0	3	1	1	3	1	0	4
F22D6.17	0	0	0	0	0	0	0	0	0	0	0	0	0	0	0	0	0	0	0	0	0	0	0	0	0	0	0	0	0	0	0	0	0	0	0	0	0	1	0	0	0	0	0	0	0	0	0	0
F22D6.18	0	0	0	0	0	0	0	0	0	0	0	0	0	0	0	0	0	0	0	0	0	0	0	0	0	0	0	0	0	0	0	0	0	0	0	0	0	0	0	0	0	0	0	0	2	0	0	0
F22D6.2	7259	8411	4077	7974	8996	11660	10085	11220	8997	9543	8081	8824	8421	10270	8503	10484	10097	9099	10773	8653	8314	10901	8532	9942	10010	10216	9861	10366	7784	9430	8337	6261	12198	8854	8390	9034	14031	15416	11620	14350	23136	16071	19229	18066	30251	20770	28025	23524
F22D6.3	774	675	281	730	890	779	716	915	843	723	664	571	786	531	516	647	873	533	658	504	739	566	622	610	1155	553	874	633	420	316	289	227	407	274	282	275	350	424	308	356	531	446	450	423	1223	796	734	869
F22D6.4	512	517	280	584	679	660	802	843	664	577	723	728	541	577	698	759	614	548	704	473	323	454	378	439	332	368	436	369	295	258	340	237	291	232	238	233	265	353	267	311	272	231	271	313	183	174	245	219
F22D6.5	1170	1306	565	1157	1606	1545	1598	1492	1598	1352	1367	1238	1610	1320	1247	1709	1690	1398	1679	1187	1592	1650	1407	1504	2120	1637	1941	1737	1359	1622	1640	1096	1557	1331	1289	1283	1364	1674	1655	1655	1930	1446	1930	1350	2213	1547	1964	1772
F22D6.6	232	288	98	208	322	249	245	250	319	233	208	223	251	262	263	267	363	246	329	252	314	298	259	218	430	242	353	311	224	258	319	177	313	254	254	262	304	335	300	290	395	347	387	298	565	375	465	430
F22D6.8	14	8	4	20	11	20	12	34	31	16	17	23	11	15	19	20	22	19	30	22	16	15	14	24	24	16	21	17	36	19	32	18	35	26	19	31	40	55	32	47	41	27	49	42	57	40	75	66
F22D6.9	52	62	33	44	83	70	51	35	73	43	50	27	71	42	36	45	82	33	46	35	58	29	24	32	82	39	45	32	56	27	33	26	66	30	43	31	49	53	45	19	45	29	29	21	46	33	64	34
F22E10.1	153	135	79	144	324	358	309	406	269	325	251	264	248	264	257	248	177	192	268	183	165	193	120	139	174	157	162	133	88	75	83	54	73	62	74	73	48	111	53	50	50	62	72	50	77	58	55	74
F22E10.10	2	1	0	0	1	2	3	1	0	1	1	4	0	1	0	2	3	0	1	1	4	3	1	1	0	1	0	0	2	4	0	1	2	0	1	2	6	0	0	1	0	0	0	0	3	2	1	0
F22E10.2	23	16	20	15	19	31	59	17	21	23	40	16	32	42	82	42	15	34	101	20	28	33	94	30	12	24	98	13	12	10	111	6	4	9	49	8	12	30	22	9	11	11	17	10	4	13	16	17
F22E10.3	1866	1998	890	2596	5282	4892	5532	5570	2912	4115	3394	2976	2382	3224	2755	2261	1730	2055	3099	1653	1160	1492	1798	896	1044	1023	1647	1062	583	552	860	455	464	459	548	415	315	361	374	260	267	206	348	202	137	176	288	167
F22E10.4	44	40	18	33	79	79	57	51	65	52	33	32	40	64	40	40	80	30	43	58	69	61	42	46	56	50	60	41	36	129	36	28	85	117	33	28	855	96	21	21	34	50	28	24	11	34	43	17
F22E10.5	269	255	111	266	317	463	351	527	392	521	417	493	419	568	354	489	390	426	445	361	348	448	335	323	353	405	371	365	363	333	360	260	302	343	333	311	303	356	274	311	314	274	310	262	279	194	293	272
F22E10.6	6	2	1	12	7	11	15	8	0	9	4	4	12	1	3	4	8	3	14	8	5	8	4	5	0	8	6	1	2	7	2	1	4	4	7	5	6	3	1	1	2	2	2	7	0	0	2	1
F22E10.8	0	0	0	0	0	0	0	0	0	0	0	0	0	0	0	0	0	0	0	0	0	0	0	0	0	0	0	0	0	0	0	0	0	0	0	0	0	0	0	0	0	0	0	0	0	0	0	0
F22E10.9	0	0	0	0	0	0	0	0	0	0	0	0	0	0	0	0	0	0	0	0	0	0	0	0	0	0	0	0	0	0	0	0	0	0	0	0	0	0	0	0	0	0	0	0	0	0	0	0
F22E12.1	593	737	292	752	882	1269	1093	1596	1212	1600	1125	1545	1169	1653	1288	1442	1117	1250	1444	1049	776	1124	897	924	820	891	1012	940	687	702	839	603	629	688	511	677	497	805	611	679	396	341	427	316	299	278	343	291
F22E12.10	0	0	0	0	0	0	0	0	0	0	0	0	0	0	0	2	0	0	0	0	0	0	0	0	0	0	0	0	0	0	0	0	0	0	0	0	0	0	0	0	0	0	0	0	0	0	0	0
F22E12.11	2	0	4	13	0	1	0	0	0	0	0	0	0	0	0	0	4	0	0	5	2	0	1	0	1	0	0	0	3	0	0	0	0	0	1	0	0	2	0	1	0	0	1	0	0	2	2	0
F22E12.12	3	0	2	0	3	0	2	0	0	2	0	0	0	0	0	0	1	1	0	0	3	0	0	0	6	1	1	0	0	1	2	1	0	0	0	0	1	2	0	0	3	1	1	2	5	2	14	5
F22E12.13	8	1	11	10	5	3	1	4	0	6	0	2	7	0	2	2	5	1	7	5	3	5	0	2	5	3	0	7	6	6	8	3	0	4	7	2	2	0	3	0	0	0	0	0	0	0	1	0
F22E12.2	165	263	162	192	101	85	118	122	132	92	88	77	53	96	105	90	114	93	83	70	67	65	58	67	51	73	58	51	34	40	38	34	38	27	26	18	24	27	13	18	5	10	2	4	2	8	3	2
F22E12.3	131	132	125	143	45	55	88	77	123	72	116	42	80	64	98	73	76	48	86	32	40	59	39	36	59	35	53	49	31	32	33	31	22	25	37	14	8	16	10	23	10	5	15	7	8	1	16	7
F22E12.4	804	988	589	813	762	1224	1163	1031	777	1007	762	846	823	1040	845	674	780	873	1038	728	827	931	893	747	1022	1085	1217	846	785	1078	1131	722	1088	1016	883	1021	995	1248	990	1237	1796	1161	1725	1287	2262	1338	2536	1762
F22E12.6	0	0	0	0	0	0	0	0	0	0	0	2	0	0	0	0	0	1	0	0	0	0	0	0	1	0	0	0	1	0	0	0	0	0	0	0	0	0	0	0	0	1	0	0	3	2	0	0
F22E12.7	0	1	7	3	10	1	0	4	0	2	1	0	3	0	1	0	0	1	0	0	0	1	1	1	5	0	0	1	0	0	2	0	1	1	1	1	1	0	0	0	1	1	0	0	0	1	1	0
F22E12.8	0	0	0	0	0	0	0	0	0	0	0	0	0	0	0	0	0	0	0	0	0	0	0	0	0	0	0	0	0	0	0	0	0	0	0	0	0	0	0	0	0	0	0	0	0	0	0	0
F22E12.9	0	0	0	0	0	0	0	0	0	0	0	0	0	0	0	0	0	0	0	0	0	0	0	0	0	0	0	0	0	0	0	0	0	0	1	0	0	0	0	0	0	0	0	0	0	1	0	0
F22E5.1	28	18	14	25	18	38	19	19	7	9	9	16	6	6	12	8	9	4	16	15	8	12	12	7	4	5	9	13	14	2	3	10	4	8	6	6	7	15	10	7	3	7	8	5	5	1	6	7
F22E5.10	2	0	2	0	3	10	2	3	13	10	0	9	6	8	1	5	7	4	7	16	9	17	1	13	8	11	2	11	22	14	1	15	12	11	4	8	19	31	16	8	20	21	14	14	22	53	11	18
F22E5.11	14	11	4	5	9	23	15	19	13	40	15	17	18	21	3	25	17	25	12	20	23	23	7	20	14	25	8	18	25	51	11	13	14	56	5	12	26	48	11	19	19	48	19	17	44	88	28	41
F22E5.12	7	4	0	5	11	7	9	32	12	11	8	14	27	10	10	14	29	17	7	6	3	19	5	5	16	15	12	11	8	14	19	9	17	14	9	7	28	27	15	16	13	9	14	11	4	12	13	9
F22E5.13	31	38	17	44	78	78	43	89	59	44	35	32	67	68	41	48	54	58	30	43	85	55	37	40	102	53	79	59	100	107	78	78	138	131	110	129	129	189	132	198	159	153	171	116	188	147	158	166
F22E5.14	8	2	1	4	1	0	0	2	3	9	0	2	3	2	0	2	2	0	3	0	10	2	0	5	2	6	4	0	4	14	1	2	1	0	4	2	11	13	1	10	4	4	1	0	8	12	1	2
F22E5.15	8	4	4	2	0	5	2	3	1	6	3	3	1	0	2	6	1	1	2	2	7	2	0	8	5	0	0	3	4	5	0	1	1	0	1	1	2	5	5	2	2	3	1	5	3	5	1	2
F22E5.16	5	6	7	9	4	6	5	2	2	6	1	5	9	3	0	3	0	3	1	1	3	6	3	5	1	3	0	1	1	3	0	4	0	3	3	2	0	2	0	1	2	4	9	1	3	7	0	6
F22E5.17	4	5	6	9	13	7	8	3	7	8	6	3	5	2	3	3	4	1	2	6	12	3	6	5	9	7	2	5	2	4	0	3	5	4	0	0	0	4	5	6	0	1	0	2	4	4	10	11
F22E5.18	7	12	3	1	4	1	2	1	4	7	5	2	4	1	4	3	8	10	5	3	10	7	0	6	3	6	3	4	5	4	1	0	1	3	1	0	1	7	9	8	6	1	5	5	1	11	10	3
F22E5.19	0	0	0	0	3	0	0	0	0	0	0	0	0	0	1	1	0	2	1	0	0	0	3	0	0	0	0	0	1	0	0	0	0	0	0	0	0	0	0	0	0	0	0	0	2	0	0	0
F22E5.2	0	3	3	0	4	0	0	0	1	3	1	1	0	1	0	0	4	0	0	0	6	4	0	0	1	0	0	0	1	1	0	0	0	0	0	1	2	1	3	4	1	0	0	2	1	3	0	0
F22E5.20	12	6	2	7	10	5	0	4	3	8	3	4	8	3	2	4	3	0	1	2	6	3	3	8	3	0	0	6	2	2	0	3	0	1	0	1	1	10	2	0	1	4	0	2	2	2	0	10
F22E5.21	26	10	4	11	27	20	8	12	14	19	17	13	10	31	26	41	21	23	21	22	18	24	23	31	8	27	11	25	17	21	16	21	13	12	17	15	11	32	12	15	21	12	10	23	11	23	13	11
F22E5.3	211	173	58	170	230	288	201	280	271	297	182	214	379	363	220	299	453	454	319	377	364	533	279	388	465	470	291	473	409	425	267	318	680	484	335	515	1198	901	539	847	1179	794	852	783	881	517	643	596
F22E5.4	19	7	2	16	10	4	10	17	21	6	10	6	14	5	4	22	13	5	12	3	12	15	13	7	25	6	2	8	4	4	5	9	7	3	9	5	13	11	5	11	1	4	7	11	3	2	7	9
F22E5.5	3	0	5	1	4	0	1	3	0	0	0	0	0	0	0	1	3	2	2	3	4	9	1	0	3	4	1	0	8	5	2	2	0	5	0	1	2	20	1	4	3	6	1	0	1	6	0	4
F22E5.6	6	4	3	1	6	0	0	1	5	3	1	1	3	1	0	2	18	4	13	0	19	2	9	10	10	2	10	8	4	2	2	0	6	5	4	0	0	12	5	1	23	10	10	10	79	61	50	96
F22E5.7	0	2	4	1	2	5	1	1	5	5	0	4	2	2	0	0	5	5	0	2	1	10	0	5	6	1	0	3	14	15	0	2	4	6	6	5	7	8	1	4	5	7	0	1	9	20	9	6
F22E5.8	9	0	1	6	5	4	2	7	5	6	2	1	2	7	1	7	1	18	3	9	2	5	1	5	5	11	0	5	10	14	3	2	0	22	1	6	13	10	5	3	3	16	0	2	11	22	13	2
F22E5.9	19	29	5	24	32	32	13	25	39	32	38	31	16	32	28	46	28	14	45	41	29	22	35	30	33	43	41	50	20	28	30	22	42	23	38	17	14	23	34	23	13	35	47	35	42	26	44	25
F22F1.1	881	1149	474	863	1223	1594	1366	1461	1966	1899	1348	1750	1974	2180	1851	1729	2376	2384	2935	2089	2110	2974	2579	2611	2650	2562	3109	2138	1325	1425	1588	1113	799	1045	733	1065	652	965	873	930	641	596	803	521	254	330	436	335
F22F1.10	0	0	0	0	0	1	0	0	0	0	0	0	0	0	0	0	0	0	0	0	0	0	0	0	1	0	0	0	0	1	0	0	0	1	0	0	0	1	0	2	1	1	0	0	1	0	0	2
F22F1.2	18	5	10	11	14	16	9	20	14	10	7	5	10	15	13	8	25	4	13	13	24	25	7	17	15	13	7	8	11	15	6	8	3	5	16	2	6	24	12	2	9	10	3	8	9	10	11	10
F22F1.3	64	81	16	65	95	107	117	134	118	134	144	137	141	144	115	216	175	152	154	117	97	151	79	126	69	95	87	103	41	50	75	44	48	42	56	30	28	64	84	66	42	67	59	38	42	32	38	47
F22F1.5	0	0	0	0	0	0	0	0	0	0	0	0	0	0	0	0	0	0	0	0	0	2	0	0	0	2	0	0	0	0	0	0	0	0	0	0	0	0	0	0	0	0	0	0	1	0	0	0
F22F1.6	0	0	0	0	2	0	0	1	0	0	0	0	0	0	0	0	0	0	1	0	0	0	0	0	0	0	0	0	0	2	0	0	0	0	0	0	0	0	0	0	0	0	0	0	0	0	0	0
F22F1.7	0	0	0	0	0	0	0	0	0	0	0	0	0	0	0	0	0	0	0	0	0	0	0	0	0	0	0	0	0	0	0	0	0	0	0	0	1	0	0	0	0	0	0	0	0	0	0	0
F22F1.8	0	0	0	0	0	0	0	0	0	0	0	0	0	0	0	0	0	0	0	0	0	0	0	0	0	0	0	0	0	0	0	0	0	0	0	0	0	0	0	0	0	0	0	0	0	0	0	0
F22F1.9	0	0	0	0	0	0	0	0	0	0	0	0	0	0	0	0	0	0	0	0	0	0	0	0	0	0	0	0	0	0	0	0	0	0	0	0	0	0	0	0	0	0	0	0	0	0	0	0
F22F1.t1	0	0	0	0	1	0	0	0	0	0	0	0	0	0	0	0	0	0	0	0	0	0	0	0	0	0	0	0	0	0	0	0	0	2	0	0	0	0	0	0	0	0	0	0	0	0	0	2
F22F1.t2	0	0	0	0	0	0	0	0	0	0	0	0	0	0	0	0	0	0	0	0	0	0	0	0	0	0	0	0	0	0	0	0	0	0	1	0	0	0	0	0	0	2	0	0	3	0	1	0
F22F1.t3	0	0	0	0	0	0	0	0	0	0	0	0	0	0	0	0	0	0	0	0	0	0	0	0	0	0	0	0	0	0	0	0	0	0	0	0	0	0	0	0	0	0	0	0	0	0	0	0
F22F1.t4	0	0	0	0	0	0	0	0	0	0	0	0	0	0	0	0	0	0	0	0	0	0	0	0	0	0	1	0	0	0	0	0	0	0	0	0	0	0	0	0	0	0	0	1	0	0	2	2
F22F1.t5	0	0	0	0	0	2	0	0	0	1	1	0	0	0	0	0	0	0	0	0	1	0	0	0	0	2	0	0	1	0	0	0	0	0	0	0	0	0	3	0	0	0	2	0	3	2	1	0
F22F1.t6	0	0	0	0	0	0	0	0	0	0	0	0	0	0	0	0	0	0	0	0	0	0	0	0	0	0	0	0	0	0	0	0	0	0	0	0	0	0	0	0	0	0	0	0	0	0	0	0
F22F1.t7	0	0	0	0	0	0	0	0	0	0	0	0	0	0	0	0	0	0	0	0	0	0	0	0	0	0	0	0	0	0	0	0	0	0	0	0	0	0	0	0	0	0	0	0	0	0	0	0
F22F1.t8	0	0	0	0	0	0	0	0	0	0	0	0	0	0	0	0	0	0	0	0	0	0	0	0	0	0	0	0	0	0	0	0	0	0	0	0	0	0	0	0	0	0	0	0	0	0	0	0
F22F1.t9	0	0	0	0	0	0	0	0	0	0	0	0	0	0	0	0	0	0	0	0	0	0	0	0	0	0	0	0	0	0	0	0	0	0	0	0	0	0	0	0	0	0	0	0	0	0	0	0
F22F4.1	541	1327	729	625	123	114	136	81	47	34	41	15	48	11	20	24	48	16	25	11	28	22	23	12	23	8	21	15	22	12	1	10	6	6	16	6	13	34	12	14	22	8	7	12	12	25	11	6
F22F4.2	1696	2221	1124	1161	2040	1836	1917	1316	1208	1156	849	754	954	841	828	519	907	614	858	544	803	680	760	519	912	556	784	430	358	282	246	188	234	179	218	181	193	199	145	135	140	90	164	97	147	77	188	91
F22F4.3	180	191	118	213	207	266	220	258	185	193	141	203	175	235	178	208	221	221	215	218	230	342	181	158	252	264	220	249	168	194	213	128	189	225	156	170	190	276	214	187	245	230	243	193	252	223	201	248
F22F4.4	177	232	152	204	119	145	154	167	63	85	96	85	83	80	71	75	58	55	97	41	37	68	32	58	60	63	82	65	84	74	106	70	128	107	127	121	144	175	193	191	155	106	204	165	131	92	189	118
F22F4.5	1	4	8	13	10	4	7	4	2	3	4	8	4	9	8	11	14	12	8	8	10	17	12	20	11	10	13	7	20	16	15	20	16	7	4	9	16	19	9	25	2	13	6	16	4	8	8	15
F22F4.6	0	0	0	0	0	0	0	0	0	0	0	0	0	0	0	0	0	0	0	0	2	0	1	0	0	0	0	2	1	0	0	0	0	0	0	0	0	0	0	0	0	0	0	0	0	0	1	0
F22F4.7	3	1	1	1	3	1	0	0	3	0	0	0	0	0	0	0	0	1	0	1	2	0	1	0	0	1	0	0	0	0	0	1	0	0	0	0	0	0	0	0	0	0	0	0	0	0	0	0
F22F4.8	1	0	2	0	1	1	0	0	0	1	1	0	0	1	0	0	0	0	0	0	0	0	0	0	0	0	0	0	1	1	1	0	0	1	0	0	2	1	0	1	0	2	0	0	3	6	1	6
F22F7.1	492	462	199	446	613	750	667	811	635	698	611	600	519	613	540	562	707	535	544	457	504	581	440	498	692	535	637	544	544	629	616	364	596	493	406	491	515	727	553	600	520	579	492	431	318	437	306	308
F22F7.2	85	71	47	82	98	134	119	139	82	129	64	87	94	92	102	122	94	98	114	96	90	113	89	109	130	142	174	106	90	184	153	93	134	138	103	99	136	140	121	113	74	130	80	70	64	107	50	63
F22F7.3	69	227	126	104	31	13	23	19	14	21	8	16	25	8	0	10	12	7	10	7	22	15	5	8	9	15	9	12	15	7	9	5	9	11	8	14	3	29	7	12	16	19	7	14	25	11	23	17
F22F7.4	5	4	2	6	7	16	0	0	13	8	2	1	1	3	0	8	2	3	1	0	4	3	1	6	2	5	4	1	1	4	1	3	9	3	2	4	9	10	2	4	3	5	3	2	3	12	4	5
F22F7.5	170	139	74	134	124	162	173	198	111	156	154	113	116	139	123	168	118	120	143	115	83	109	88	108	133	81	86	105	66	79	88	52	67	50	77	65	50	90	37	77	83	62	45	48	59	47	76	66
F22F7.6	96	249	101	101	13	12	5	12	2	13	3	0	7	8	0	2	16	5	0	4	11	14	2	7	6	6	1	3	2	15	1	3	8	5	1	3	11	13	4	3	4	7	2	0	8	17	7	3
F22F7.7	234	262	171	312	403	530	481	521	396	428	354	368	383	467	461	412	359	413	559	353	231	381	374	321	241	283	253	268	175	246	193	100	257	137	133	85	151	160	99	172	138	172	114	125	203	238	211	190
F22F7.8	167	100	80	165	241	268	467	364	144	215	418	192	80	112	146	151	72	84	121	83	75	82	89	117	123	103	105	98	98	82	101	81	92	76	85	64	73	106	91	88	78	54	99	64	39	43	51	39
F22F7.9	0	0	0	0	0	0	0	0	0	0	0	0	0	0	0	0	0	0	0	0	0	0	0	0	0	0	0	0	0	0	0	0	0	0	0	0	0	2	0	0	0	0	0	0	0	0	0	0
F22G12.1	6	6	2	13	93	55	37	21	71	34	22	25	87	14	24	49	144	21	52	32	82	39	37	33	123	30	40	26	34	14	29	17	25	15	24	8	27	14	17	2	8	11	10	2	14	26	21	6
F22G12.3	8	0	2	2	3	4	1	4	1	3	2	0	4	10	0	0	1	1	0	2	2	0	0	1	0	0	1	7	3	0	6	1	1	2	2	0	4	6	1	0	1	3	0	0	3	1	0	6
F22G12.4	514	486	290	493	418	463	506	392	371	311	235	245	340	315	322	244	428	327	367	266	336	333	338	278	362	293	297	293	249	250	256	154	244	209	183	185	155	307	175	232	211	160	181	175	178	152	171	167
F22G12.5	935	999	559	958	1212	1317	1149	1178	1199	1307	576	954	1322	1368	997	881	1445	1165	1393	1295	1325	1422	1108	1003	1721	1570	1413	1227	1309	1449	1340	851	1678	1622	1345	1693	2060	2169	1405	2118	2197	1667	1676	1468	1472	1364	1106	1248
F22G12.7	3	2	3	6	8	3	0	11	10	13	6	10	10	4	2	12	20	12	14	7	10	26	8	17	7	11	9	9	0	4	9	6	1	3	6	8	1	13	3	1	1	3	0	3	0	4	1	7
F22G12.8	10	19	10	14	9	15	4	23	18	13	20	19	26	17	4	37	19	26	20	25	13	23	26	13	10	18	17	17	4	4	4	2	1	3	3	2	0	7	0	2	1	2	0	0	0	0	0	1
F22G12.9	0	0	0	0	0	0	0	0	0	0	0	0	0	0	0	0	0	0	0	0	0	0	0	0	0	0	0	0	0	0	0	0	0	0	0	0	0	0	0	1	0	0	0	0	0	0	0	0
F22G12.t1	0	0	0	0	0	0	0	0	2	0	0	0	0	0	0	0	0	0	0	0	2	0	3	2	0	0	0	0	0	0	0	0	0	0	0	0	0	1	0	0	0	0	0	1	0	0	0	0
F22G12.t2	0	0	0	0	0	0	0	0	0	0	0	0	0	0	0	0	0	0	0	0	0	0	0	0	0	0	0	0	0	0	0	0	0	0	0	0	0	0	0	0	0	0	0	0	0	0	0	0
F22H10.1	4	1	2	0	8	1	1	5	3	13	0	9	4	3	5	2	7	5	1	5	7	18	0	14	2	4	3	5	5	4	1	6	4	4	0	3	7	19	1	6	1	3	0	3	5	8	1	3
F22H10.2	13	28	8	31	32	35	42	44	50	42	72	48	30	53	97	40	52	41	58	46	55	43	128	56	61	29	129	60	27	10	17	10	23	4	2	3	3	22	4	4	10	17	17	7	18	27	32	26
F22H10.3	567	566	231	639	724	1125	1131	1588	1060	1194	1603	1507	1096	1211	1585	1666	1113	1019	1774	1017	700	940	1188	1046	847	656	1078	893	512	469	598	467	612	393	472	420	564	546	672	730	743	665	1067	877	881	534	1213	832
F22H10.4	14	4	2	3	3	12	1	3	3	8	2	6	4	5	1	1	5	2	4	5	8	4	3	6	1	7	2	2	7	9	5	1	2	4	2	1	9	4	0	3	3	10	2	2	4	19	3	3
F22H10.5	6	2	3	6	9	6	0	7	7	9	3	0	2	3	4	4	7	3	1	3	7	7	5	6	18	6	2	4	7	11	2	3	3	10	1	1	14	21	6	1	5	10	0	6	8	14	0	3
F22H10.6	32	23	23	40	44	49	56	68	59	56	46	56	37	57	68	58	43	41	82	52	53	65	61	46	40	46	60	40	41	44	49	39	50	57	94	41	51	60	47	58	68	55	65	52	38	63	57	46
F22H10.7	0	0	0	0	0	1	0	0	3	0	0	0	0	3	0	0	0	0	0	0	0	0	0	0	0	0	0	1	2	3	0	0	0	0	0	1	0	1	0	0	1	1	0	0	1	2	1	0
F22H10.8	0	0	0	0	0	0	0	0	0	0	0	0	0	0	0	0	0	0	0	0	0	0	0	0	0	0	0	0	0	0	0	0	0	0	0	0	0	0	0	0	0	0	0	0	0	0	0	0
F22H10.9	0	0	0	0	0	0	0	0	0	0	0	0	0	0	0	0	0	0	0	0	0	0	0	0	0	0	0	0	0	0	0	0	0	0	0	0	0	0	0	0	0	0	0	0	0	0	0	0
F22H10.t1	0	0	0	0	0	0	0	0	0	0	0	0	0	0	0	0	0	0	0	0	0	0	0	0	0	0	0	0	0	0	0	0	0	0	0	0	0	0	0	0	0	0	0	0	0	0	0	0
F23A7.1	2	0	0	0	2	2	1	0	4	1	1	3	0	4	3	4	7	0	3	0	1	0	0	0	6	0	0	1	4	5	1	0	1	1	3	0	0	0	0	2	0	2	1	1	0	0	0	2
F23A7.3	54	61	8	64	55	96	82	99	88	126	70	99	125	117	113	128	133	151	186	166	112	147	124	160	121	142	131	159	117	126	139	98	135	86	121	110	171	160	122	191	223	172	176	172	226	151	196	166
F23A7.4	27	23	7	37	31	27	56	32	22	23	55	22	16	7	27	28	20	7	25	19	16	11	26	9	11	4	23	10	9	2	12	3	3	2	11	3	4	7	3	6	5	6	11	7	3	7	12	7
F23A7.5	89	79	32	71	82	82	85	98	92	110	73	102	78	121	98	107	101	110	97	118	112	132	70	85	63	85	59	58	57	83	49	34	72	80	36	61	50	113	59	81	75	39	75	42	60	60	91	39
F23A7.6	19	3	14	15	10	12	4	5	15	2	19	5	18	8	2	13	14	3	7	10	5	24	3	19	4	4	7	12	17	5	4	8	19	16	8	0	29	29	9	1	15	11	13	3	33	26	14	13
F23A7.8	49	41	14	30	55	26	33	34	52	19	50	26	28	7	30	22	48	5	33	15	17	7	22	26	38	11	13	19	23	8	9	7	15	2	18	0	10	3	5	7	11	0	1	11	7	3	10	7
F23A7.t1	0	0	0	0	0	0	0	0	0	0	0	0	0	0	0	0	0	0	0	0	0	3	0	0	0	0	0	0	0	2	0	0	0	0	0	0	0	0	0	0	0	0	0	0	0	0	0	1
F23B12.1	32	3	7	8	21	40	14	12	17	26	10	5	25	14	5	14	20	20	8	7	10	18	12	7	18	5	7	5	11	19	3	5	6	7	4	3	11	37	1	7	4	14	0	0	4	28	0	4
F23B12.10	1	0	0	0	1	6	1	2	5	2	4	0	2	0	3	2	0	2	2	1	0	1	1	0	0	0	0	0	1	3	0	0	0	0	0	2	0	0	0	0	0	0	0	0	0	0	0	0
F23B12.11	4	1	0	0	1	0	0	0	0	1	0	0	0	0	0	0	2	0	0	1	0	0	0	0	0	0	0	0	0	2	1	0	0	0	0	0	2	1	0	7	0	0	0	0	0	4	0	1
F23B12.2	4	1	4	3	8	1	5	0	9	2	1	0	1	1	0	0	1	1	3	1	4	1	5	7	4	4	6	1	2	1	0	0	0	4	0	1	3	9	2	1	1	2	0	0	1	5	0	1
F23B12.4	414	418	172	486	829	880	751	1145	781	921	685	982	706	946	819	835	707	765	847	704	504	764	562	665	563	646	675	545	436	512	542	370	465	461	327	445	403	523	393	492	426	396	632	418	99	253	210	146
F23B12.5	1689	2030	916	1764	2193	2939	2541	2852	2621	3052	2093	2731	2820	3413	2685	2692	2652	2973	3618	2530	2149	3002	2357	2094	2161	2502	2412	1671	1424	1470	1599	1093	1569	1541	1243	1434	1317	1621	1305	1553	1318	1275	1345	1191	759	781	792	749
F23B12.6	328	404	177	365	403	404	438	400	375	371	321	337	407	333	284	314	479	305	280	316	385	328	322	317	413	309	380	295	244	264	292	198	338	222	202	217	267	288	221	286	319	222	217	211	335	248	319	246
F23B12.7	1360	1430	511	1362	1519	1645	1553	1809	1536	1576	1467	1343	1551	1494	1302	1851	1660	1480	1582	1312	1409	1578	1099	1356	1595	1470	1385	1584	1174	1190	1279	908	1546	1192	1136	1125	1448	1812	1448	1462	1518	1417	1418	1166	1094	1100	997	1054
F23B12.8	242	295	113	192	324	303	283	216	243	243	159	164	289	249	208	217	379	234	295	228	314	310	280	208	360	271	300	194	205	222	219	120	204	239	202	171	261	272	212	161	272	204	195	151	331	200	230	161
F23B12.9	38	34	41	19	49	28	35	8	34	9	28	12	29	10	16	16	21	7	20	5	30	11	19	9	46	7	35	13	18	9	6	9	12	2	9	2	9	15	10	17	22	6	16	12	20	10	14	22
F23B2.10	24	11	10	10	15	9	18	21	16	18	20	10	35	7	15	14	41	6	30	14	29	16	28	8	38	6	16	23	13	14	27	7	14	13	20	16	5	39	19	43	30	17	25	19	18	15	26	22
F23B2.11	3754	3909	1894	4302	3710	6198	5514	6349	5322	5405	4740	5519	5689	6637	5052	5801	4858	4908	6166	4434	2502	3463	2722	2402	1361	1881	2008	1524	1030	870	1054	721	1101	850	871	764	527	718	605	567	315	296	463	254	100	109	135	98
F23B2.12	885	612	314	861	631	1118	1089	1527	626	965	955	1012	581	803	658	744	297	429	602	368	73	202	128	118	46	50	66	45	48	28	42	26	71	58	71	60	48	77	63	51	13	26	18	14	8	26	13	19
F23B2.13	96	85	48	92	135	109	136	130	116	78	135	108	71	77	76	107	103	77	111	53	73	56	95	106	76	51	94	78	79	42	57	52	81	40	63	67	100	86	61	65	72	40	62	75	37	46	57	57
F23B2.14	1	0	1	0	0	0	0	1	0	1	0	0	0	1	0	1	0	0	0	0	0	1	3	0	0	0	0	0	1	0	0	0	0	0	0	0	2	1	0	0	1	1	0	0	0	0	0	0
F23B2.15	5	0	0	1	0	0	0	0	1	4	0	0	2	1	0	0	0	0	0	1	1	2	0	0	0	0	0	0	1	0	1	0	1	0	0	1	0	4	0	0	3	0	0	0	0	1	0	2
F23B2.16	0	0	0	0	0	0	0	0	0	0	0	0	0	0	0	0	0	0	0	0	0	0	0	0	0	0	0	0	0	0	0	0	0	0	0	0	0	0	0	0	0	0	0	0	0	0	0	0
F23B2.17	0	0	0	0	0	0	0	0	0	0	0	0	0	0	0	0	0	0	0	0	0	0	0	0	0	0	0	0	0	0	1	0	0	0	0	0	0	0	0	0	0	0	0	0	0	0	0	0
F23B2.18	0	0	0	0	0	0	0	1	0	0	0	0	0	0	0	0	0	1	0	0	0	0	0	0	0	0	0	0	0	0	0	0	0	0	0	0	0	0	0	0	0	0	0	0	0	0	0	0
F23B2.19	0	0	0	0	0	0	0	0	0	0	0	0	0	0	0	0	0	0	0	0	0	0	0	0	0	0	0	1	0	0	0	0	0	0	1	0	0	0	1	0	0	0	0	0	0	0	0	0
F23B2.20	2	0	0	0	0	0	1	0	0	0	0	1	0	0	0	0	0	0	0	0	0	0	0	0	0	0	0	0	0	0	0	0	0	0	0	0	0	0	0	0	0	0	1	0	0	0	1	0
F23B2.21	0	0	0	0	0	0	0	0	0	0	0	0	0	0	0	0	0	0	0	0	0	0	0	0	0	0	0	0	0	0	0	0	0	0	0	0	0	0	0	0	0	0	0	0	0	0	0	0
F23B2.22	0	0	0	0	0	0	0	0	0	0	0	0	0	0	0	0	0	0	0	0	0	0	0	0	0	0	0	0	0	0	0	0	0	0	0	0	0	0	0	0	0	0	0	0	0	0	0	0
F23B2.23	0	0	0	0	1	0	0	0	0	2	0	0	0	0	0	0	0	0	0	0	0	0	0	0	0	1	0	0	0	3	0	0	0	0	0	0	0	0	0	0	0	0	0	0	0	0	0	0
F23B2.24	0	0	0	0	0	0	0	0	0	0	0	0	0	1	0	0	0	0	0	0	0	0	0	0	0	0	0	0	0	0	0	0	1	0	1	0	0	0	0	0	0	0	0	0	0	1	0	0
F23B2.25	2	4	3	3	0	6	5	1	0	0	0	2	0	0	2	4	0	2	8	0	4	2	3	5	0	1	1	1	2	1	0	4	1	3	1	0	0	0	1	1	0	0	1	0	0	0	0	0
F23B2.26	0	0	0	0	0	0	0	0	0	0	0	0	0	0	0	0	0	0	0	0	0	0	0	0	0	0	0	0	0	0	0	0	0	0	0	0	0	0	0	0	0	0	0	0	0	0	0	0
F23B2.27	0	0	0	0	0	0	0	0	0	0	0	0	0	0	0	0	0	0	0	0	0	0	0	0	0	0	0	0	0	0	0	0	0	0	0	0	0	0	0	0	0	0	0	0	0	0	0	0
F23B2.28	0	0	0	0	0	0	0	0	0	0	0	0	0	0	0	0	0	0	0	0	0	0	0	0	0	0	0	0	0	0	0	0	0	0	0	0	0	0	0	0	0	0	0	0	0	0	0	0
F23B2.29	0	0	0	0	0	0	0	0	0	0	0	0	0	0	0	0	0	0	0	0	0	0	0	0	0	0	0	0	0	0	0	0	0	0	0	0	0	0	0	0	0	0	0	0	0	0	0	0
F23B2.3	4	0	4	1	16	3	1	7	10	12	0	4	11	12	1	1	9	2	1	4	8	22	4	6	5	2	3	2	5	5	4	1	2	6	7	1	4	29	27	1	4	11	1	6	2	10	9	11
F23B2.30	0	0	0	0	0	0	0	0	0	0	0	0	0	0	0	0	0	0	0	0	0	0	0	0	0	0	0	0	0	0	0	0	0	0	0	0	0	0	4	0	0	0	0	0	0	0	4	0
F23B2.31	0	0	0	0	0	0	0	0	0	0	0	0	0	0	0	0	0	0	0	0	0	0	0	0	0	0	0	0	0	0	0	0	0	0	0	0	0	0	0	0	0	0	0	0	0	0	0	0
F23B2.4	209	213	168	212	148	192	222	180	186	192	113	148	144	156	135	164	183	149	195	119	194	199	115	167	231	189	222	170	146	153	186	137	192	150	174	180	154	288	204	211	248	156	162	156	158	163	170	161
F23B2.5	1189	1012	494	1245	1552	1765	1525	1999	1807	1548	1623	1818	2160	2041	1837	2903	2832	2342	2697	2050	2350	3184	2612	3178	3767	3143	3960	4106	3690	3762	4233	3271	5505	3961	4475	3970	6264	6923	6363	6811	7631	5137	7281	6731	5737	3433	6497	5108
F23B2.6	170	198	114	147	271	212	213	215	208	145	137	139	182	166	164	130	257	138	258	178	225	168	252	203	312	176	316	222	184	117	153	114	151	134	137	129	160	199	217	229	166	157	216	141	239	184	273	205
F23B2.7	9	1	2	0	4	3	2	1	12	7	0	1	7	12	0	1	12	1	0	6	3	13	2	4	1	2	2	1	5	8	3	3	2	2	0	8	0	32	0	3	5	1	1	1	4	11	0	12
F23B2.8	0	0	1	0	0	2	0	0	6	2	0	0	2	0	0	0	4	0	0	0	2	2	0	1	1	4	0	0	1	0	0	1	0	4	0	0	0	10	0	0	1	5	0	2	0	6	0	2
F23B2.9	10	1	1	2	2	2	0	0	4	4	0	0	1	1	0	2	0	1	1	2	4	4	0	3	0	1	0	0	2	0	2	3	0	3	0	3	1	10	0	0	0	0	0	2	0	4	0	4
F23C11.1	0	0	0	0	0	0	0	0	3	1	0	0	0	0	0	0	0	0	0	0	0	0	0	0	0	0	0	0	0	0	0	0	0	3	1	0	0	2	0	0	0	1	0	0	0	0	0	0
F23C11.2	4	1	0	0	0	0	0	0	1	7	0	0	1	1	0	0	0	0	0	1	0	1	0	0	0	1	0	0	2	2	1	0	1	2	0	1	5	13	0	0	0	2	0	0	4	4	4	3
F23C8.1	26	41	20	32	22	34	23	34	31	29	25	32	43	24	19	33	35	40	31	33	31	44	20	20	35	36	51	29	33	20	36	22	38	27	29	18	28	34	19	25	24	21	21	22	8	20	17	11
F23C8.10	2	0	1	3	1	3	1	10	0	5	0	4	4	1	0	1	3	0	2	2	7	4	1	9	2	8	1	0	2	1	6	0	1	2	3	2	1	6	0	5	3	1	0	0	0	1	0	2
F23C8.11	16	16	14	14	10	4	21	12	11	4	4	10	9	14	5	12	10	10	10	8	10	6	7	7	10	6	5	3	5	9	9	5	4	7	3	3	3	6	0	9	13	3	7	1	2	8	1	8
F23C8.12	2	4	2	7	4	0	4	3	7	2	6	0	0	0	2	7	0	6	7	2	3	6	2	2	5	1	6	4	3	3	4	4	3	4	7	4	2	11	12	1	0	3	10	8	5	5	9	6
F23C8.13	335	243	108	297	487	570	461	594	516	513	334	482	508	555	403	550	439	459	423	398	300	457	223	328	264	346	312	327	217	236	237	149	247	224	195	198	209	297	200	249	190	246	153	151	104	135	110	117
F23C8.2	4	1	1	7	5	4	11	1	5	7	1	3	9	9	7	3	9	2	3	4	4	5	4	8	10	10	10	4	13	13	4	0	6	5	2	3	0	8	1	1	1	0	0	7	0	0	3	2
F23C8.3	49	38	25	49	57	52	51	66	39	59	45	58	58	61	53	69	55	67	56	64	65	70	76	73	77	59	112	97	51	83	106	62	58	62	51	59	35	74	67	65	33	39	43	29	27	19	29	25
F23C8.4	176	156	86	160	148	195	198	160	218	207	184	181	188	168	150	204	282	162	239	141	187	188	200	186	192	176	177	152	122	141	180	121	167	142	147	145	192	209	171	165	213	180	207	155	216	186	207	178
F23C8.5	1740	1443	618	1773	1559	1818	1867	2155	1684	1603	1706	1740	1323	1648	1350	2033	1188	1241	1690	1019	714	856	756	879	847	670	804	683	587	589	540	474	666	397	387	491	501	587	483	678	664	535	647	635	1163	632	867	903
F23C8.6	726	666	339	666	895	854	910	933	972	770	817	797	918	787	720	997	1002	699	910	657	725	736	747	703	982	603	841	720	547	432	505	372	694	417	362	387	594	693	554	714	1085	783	990	900	1699	1023	1595	1286
F23C8.7	12	8	9	5	25	12	10	15	19	18	6	9	17	18	22	31	26	18	10	17	22	35	13	20	13	11	7	19	23	23	7	12	19	16	8	9	23	35	8	13	9	14	7	3	10	38	6	10
F23C8.8	1	1	0	1	4	4	0	4	5	2	3	3	5	4	3	4	5	2	4	3	14	0	7	3	10	4	0	1	9	10	2	0	1	3	1	4	4	2	0	0	6	11	0	2	6	12	2	8
F23C8.9	59	43	25	61	63	64	62	62	39	50	70	42	74	43	56	60	57	48	68	46	73	59	59	57	83	62	66	64	39	24	51	31	30	33	38	39	23	47	42	20	31	26	40	22	35	37	33	24
F23D12.1	23	23	12	19	16	22	17	15	11	20	16	21	7	12	9	16	22	17	12	10	10	13	10	12	5	9	10	7	9	12	6	6	4	10	7	4	10	18	5	10	4	6	1	5	9	15	8	19
F23D12.10	10	4	11	13	10	17	5	6	2	21	3	15	10	13	3	18	6	7	11	6	13	20	7	14	13	26	11	13	14	29	14	17	19	8	5	8	10	32	10	14	7	13	2	4	5	14	10	13
F23D12.11	2	2	1	1	1	14	3	6	8	2	2	3	6	6	12	11	11	11	23	10	5	14	16	21	6	9	12	6	5	12	18	24	12	10	24	15	8	11	20	9	1	0	11	2	1	6	2	2
F23D12.2	33	11	10	15	38	21	12	25	21	33	7	5	25	15	4	7	11	11	12	13	12	29	13	19	13	12	7	12	25	11	7	2	18	14	11	7	8	89	10	15	17	28	9	16	19	48	29	28
F23D12.3	21	14	3	12	42	40	19	35	32	22	14	15	34	31	13	28	54	53	59	35	33	84	44	63	31	42	46	37	48	42	66	35	108	32	41	55	38	37	32	88	13	72	43	36	38	49	86	25
F23D12.4	3	2	3	4	8	7	3	6	3	5	0	2	5	1	0	4	8	2	0	2	5	2	1	5	7	4	3	2	3	3	0	3	0	1	2	1	1	9	4	2	7	6	4	3	3	6	9	9
F23D12.5	79	81	50	74	113	90	77	78	107	76	55	58	86	56	46	37	73	38	42	34	84	56	42	53	110	62	52	45	43	29	34	28	26	21	23	11	38	63	17	29	23	31	19	22	24	34	48	26
F23D12.6	254	154	55	304	827	350	636	639	146	238	516	149	29	42	53	40	28	15	19	18	26	20	29	21	43	17	25	22	15	14	16	14	41	12	21	9	25	23	13	13	15	7	9	13	6	6	6	6
F23D12.7	62	27	36	72	72	86	122	119	138	95	147	133	112	109	101	181	113	79	105	97	46	73	95	93	78	44	88	89	35	39	62	51	55	39	58	36	51	45	81	62	35	49	63	71	27	21	67	34
F23D12.8	3	5	3	0	4	9	5	2	0	9	4	3	6	1	5	5	11	1	0	6	4	9	3	8	5	6	5	5	3	3	0	1	8	18	1	3	6	18	0	5	7	11	1	1	13	17	17	14
F23D12.9	7	5	0	7	4	11	8	19	9	11	13	6	15	13	12	11	11	9	9	13	3	15	4	9	7	10	1	5	4	15	10	6	9	12	8	5	13	15	11	6	8	9	3	11	13	19	19	10
F23D12.t1	0	0	0	0	1	0	0	1	1	0	0	0	1	1	0	2	0	0	0	0	0	1	0	1	0	1	0	0	0	2	0	0	0	1	1	1	0	0	0	0	0	3	1	0	0	3	0	0
F23D12.t2	0	0	0	0	0	0	0	0	0	3	0	0	0	0	0	0	0	0	0	1	0	0	0	0	0	0	0	0	0	1	0	0	0	1	2	0	1	0	0	3	0	0	0	0	0	2	0	1
F23F1.1	93	125	65	106	119	106	170	127	99	69	107	105	99	88	84	80	95	94	114	101	93	112	114	113	112	109	137	89	67	77	93	59	76	62	92	68	78	134	113	84	108	96	103	95	112	86	117	82
F23F1.10	29	16	12	14	12	16	27	27	31	19	17	13	22	16	18	23	50	17	26	22	25	27	47	24	29	24	24	24	34	28	37	19	33	20	22	27	47	51	35	43	40	28	57	41	50	45	27	33
F23F1.11	0	0	0	2	3	2	0	0	1	1	0	0	3	1	0	0	1	0	1	0	3	0	0	0	0	2	3	1	1	0	0	2	0	0	0	0	5	0	0	1	2	2	0	0	0	3	0	2
F23F1.2	3	3	5	4	2	5	1	2	2	4	2	3	16	1	2	5	3	1	1	4	6	5	5	2	5	4	3	5	4	2	1	2	2	2	2	6	2	16	0	0	8	3	3	3	9	14	10	11
F23F1.3	83	99	46	94	146	120	100	99	114	108	112	115	119	127	113	162	187	140	156	130	105	132	167	140	163	137	194	146	108	90	93	50	92	77	71	56	93	100	77	97	99	62	83	62	132	82	134	118
F23F1.4	982	951	541	1062	601	653	825	704	454	498	570	480	446	440	372	564	466	426	518	377	353	429	368	434	348	332	415	415	261	243	244	192	239	189	170	181	192	213	183	192	238	164	264	175	203	171	189	188
F23F1.5	182	220	80	203	238	199	251	240	216	169	171	166	177	154	198	182	247	190	208	122	152	211	156	186	239	172	200	185	174	157	149	112	184	124	174	149	152	196	159	175	187	166	171	172	204	188	184	183
F23F1.6	123	123	56	103	155	208	194	210	152	156	150	149	185	147	127	135	178	148	138	157	133	165	133	157	157	174	182	184	98	125	98	82	117	88	68	111	77	108	73	118	46	52	50	67	19	40	41	31
F23F1.7	97	57	26	86	169	122	162	113	125	90	137	127	80	125	110	159	97	85	131	104	83	100	83	100	70	56	66	70	62	59	50	43	49	56	57	35	44	70	54	74	57	54	75	49	28	10	32	38
F23F1.8	671	630	315	654	722	664	654	722	747	600	553	597	697	631	486	767	873	563	699	533	721	727	569	694	869	589	721	781	557	498	561	447	695	522	459	476	689	710	734	640	800	625	723	667	693	656	689	695
F23F1.9	357	334	150	323	387	498	506	495	378	439	386	381	403	413	386	475	554	454	582	453	421	548	489	519	668	576	669	527	475	539	610	397	564	555	543	482	504	673	589	574	466	539	539	362	347	369	436	334
F23F12.10	2	0	2	1	0	2	0	0	0	1	0	1	1	2	0	0	3	1	0	0	1	2	0	0	4	0	0	0	0	1	7	1	0	1	0	0	0	2	0	0	2	1	0	1	0	1	6	4
F23F12.11	3	1	1	0	3	0	0	0	5	4	0	0	3	3	0	0	2	0	0	0	1	3	0	2	0	3	3	1	3	0	0	2	1	9	1	1	2	0	3	3	1	1	0	0	0	1	1	6
F23F12.12	56	59	11	75	132	126	82	140	147	100	117	125	73	92	87	150	138	83	85	91	83	120	88	156	147	95	170	155	71	72	86	67	75	36	57	54	75	53	48	86	56	37	86	101	61	64	39	29
F23F12.13	146	144	77	144	116	186	173	221	151	173	172	182	123	137	127	118	138	112	124	104	105	149	97	125	74	100	88	108	57	98	64	36	68	69	56	35	102	102	74	69	124	89	85	77	130	84	83	87
F23F12.14	0	0	0	0	0	0	0	0	1	0	0	0	0	0	0	0	0	0	0	0	0	0	0	0	0	0	0	0	1	0	0	1	0	0	0	0	0	0	0	0	0	0	0	0	0	0	0	0
F23F12.15	0	0	1	6	0	0	0	0	0	0	1	0	0	0	0	0	0	0	0	0	0	1	0	0	0	1	0	0	1	0	0	0	0	1	0	0	0	0	0	0	0	0	0	0	0	0	0	0
F23F12.3	41	38	2	31	54	71	32	73	50	86	47	72	58	62	40	80	114	86	85	111	167	151	81	151	167	160	114	194	190	163	112	117	209	159	109	129	223	200	111	210	323	212	200	212	320	247	251	255
F23F12.4	17	8	3	8	20	7	6	18	13	4	4	3	2	2	0	7	9	3	4	3	4	4	8	6	15	2	2	5	14	5	5	4	9	4	5	2	9	15	4	8	5	12	2	13	21	15	26	16
F23F12.6	572	524	243	465	627	572	610	513	638	457	507	514	519	530	469	582	742	532	686	471	719	640	584	658	820	671	775	698	560	581	575	397	751	508	580	522	799	799	677	759	1070	708	912	702	879	733	870	807
F23F12.8	407	376	240	355	169	319	307	151	100	79	98	38	83	29	69	40	66	28	35	26	41	28	41	31	46	24	58	23	16	29	12	16	10	10	19	6	20	42	19	23	41	17	56	17	50	22	64	44
F23F12.9	223	288	135	283	404	335	280	376	384	269	272	274	365	244	259	307	365	257	354	309	443	338	272	326	568	343	365	340	475	471	536	389	826	551	463	751	1218	1185	1216	1299	1181	1131	1210	1111	1027	1071	833	1045
F23G4.1	15	16	5	14	10	19	16	35	21	18	7	14	20	26	19	18	34	28	30	26	29	20	16	36	28	19	25	28	8	12	19	15	11	8	13	17	23	17	9	25	9	11	13	5	6	2	6	14
F23G4.t1	0	2	0	0	0	0	0	1	3	0	0	0	2	4	0	0	0	2	0	0	0	0	0	0	0	0	0	0	1	0	0	0	0	0	0	0	0	0	0	0	0	0	0	0	0	0	0	0
F23H11.1	177	263	137	182	309	252	277	242	265	228	218	259	239	270	214	215	297	253	326	203	244	316	277	216	290	268	262	223	172	177	196	149	167	156	147	126	171	186	187	151	215	160	203	184	202	154	231	154
F23H11.10	0	0	0	0	0	0	0	0	0	0	0	0	0	0	0	0	0	0	0	0	0	0	0	0	0	0	0	0	0	0	0	0	0	0	0	0	0	0	0	0	0	0	0	0	0	0	0	0
F23H11.2	328	291	151	332	359	385	409	399	308	369	275	278	296	425	337	301	290	325	392	254	335	327	281	255	394	323	326	267	225	215	271	163	237	214	188	271	258	287	250	264	295	202	262	217	248	210	241	231
F23H11.3	403	368	218	347	379	517	439	599	560	544	445	555	500	560	533	510	554	490	621	435	394	554	419	435	490	491	615	443	437	430	487	312	487	419	353	413	459	582	500	563	548	460	534	392	381	287	413	345
F23H11.4	781	896	479	869	844	1084	1095	1199	939	1005	859	858	991	981	921	821	1081	873	1093	793	928	861	949	765	1164	831	1206	830	649	553	640	334	633	468	541	428	643	613	631	584	1110	688	1082	711	1442	813	1373	1087
F23H11.5	1982	2295	879	2468	2497	3364	2893	3781	3118	3107	3227	3501	2406	3422	2807	3461	2986	3249	3400	2558	2162	3298	2467	3263	2932	2683	2922	2650	2368	2608	2717	2426	3220	2707	2320	3049	2703	3677	3053	3814	2629	2490	2649	2650	1173	1454	1573	1441
F23H11.6	108	82	50	96	171	125	228	174	99	127	117	104	50	65	77	75	51	61	84	41	51	43	54	41	55	57	75	60	56	37	37	32	25	32	35	42	63	37	32	51	20	28	38	55	24	33	39	40
F23H11.7	116	225	138	186	223	230	261	205	228	170	182	204	198	234	209	224	283	207	338	199	260	306	305	289	386	276	385	318	319	365	371	227	380	283	284	314	503	486	447	462	749	497	589	548	320	376	418	399
F23H11.8	582	530	354	717	576	747	731	745	486	579	437	558	534	639	420	640	643	526	638	497	563	576	527	537	655	591	601	599	403	465	420	336	566	430	434	436	575	649	567	647	565	461	603	549	628	508	711	601
F23H11.9	310	376	200	279	342	433	429	484	357	457	391	417	389	461	428	380	428	452	489	330	303	390	311	369	295	376	381	326	205	257	309	218	265	221	220	260	238	374	280	328	348	253	260	305	208	245	271	225
F23H12.1	156	153	68	150	244	248	181	234	203	209	285	223	206	257	254	364	328	270	349	214	237	252	241	278	224	258	250	306	158	191	195	191	292	164	242	171	233	264	217	245	325	270	347	273	506	330	588	483
F23H12.10	5	0	1	1	2	2	10	3	1	0	2	2	1	1	6	1	3	0	1	6	4	0	3	4	6	1	3	5	6	0	2	3	1	2	4	4	5	5	4	7	2	2	1	0	5	6	4	0
F23H12.11	1	0	4	1	1	0	0	2	0	2	0	0	6	0	0	0	1	0	0	1	2	2	0	0	0	0	0	2	1	0	2	7	0	1	3	5	2	8	0	0	0	6	0	0	1	1	2	0
F23H12.12	0	0	0	0	2	0	0	0	0	1	0	0	0	0	0	0	0	0	0	0	0	0	0	1	0	0	0	0	0	0	0	0	0	0	0	0	0	0	0	0	0	0	0	0	0	0	0	0
F23H12.13	5	2	1	2	3	3	0	7	1	2	0	0	1	1	0	0	1	0	0	0	3	1	0	0	7	0	0	1	0	1	0	2	0	0	1	4	0	1	0	2	0	5	0	3	2	0	3	4
F23H12.14	1	0	1	0	1	2	0	2	2	0	0	0	1	0	0	1	0	1	0	0	1	0	0	6	0	0	0	0	0	0	0	0	3	5	0	0	0	7	0	0	1	0	2	0	1	3	3	3
F23H12.15	0	0	1	0	0	0	0	0	2	0	0	0	1	1	0	0	0	1	0	0	2	0	1	0	1	1	1	0	3	2	0	0	0	3	0	0	0	3	0	1	1	0	0	0	1	0	3	1
F23H12.16	0	0	0	0	0	2	0	0	0	0	0	0	0	0	0	0	0	0	0	0	2	1	0	0	0	0	3	0	0	0	0	0	0	0	0	0	0	0	0	1	0	2	0	0	0	0	0	0
F23H12.17	4	0	0	0	0	1	0	0	2	2	0	1	6	0	0	0	0	0	0	0	0	3	0	0	0	0	0	0	0	2	0	1	0	0	0	2	0	2	0	0	0	1	1	0	3	0	0	2
F23H12.18	1	0	0	0	1	0	0	0	0	0	0	0	0	0	0	0	0	0	0	0	0	0	0	1	0	0	0	3	1	1	0	0	0	0	1	0	0	1	0	0	2	0	0	0	0	0	1	3
F23H12.19	0	0	0	0	3	3	0	0	5	5	0	0	0	0	0	0	1	0	0	0	0	0	0	1	0	0	0	0	2	0	6	0	0	0	0	0	1	0	0	0	2	0	0	2	1	0	2	0
F23H12.2	689	688	344	707	800	779	911	902	757	742	726	695	505	650	567	588	564	417	599	423	350	397	385	380	427	311	446	407	391	323	379	282	475	363	404	377	581	621	509	614	543	495	609	478	374	301	424	346
F23H12.20	1	6	3	0	0	1	0	5	0	6	1	0	3	1	1	3	2	1	2	0	0	1	1	1	3	0	1	3	1	2	0	1	0	2	0	0	2	2	0	0	0	1	3	0	0	0	0	1
F23H12.3	71	102	55	109	173	171	118	167	136	142	149	146	148	186	153	161	166	179	180	143	158	185	125	216	182	212	207	213	170	148	194	144	210	139	147	135	176	223	182	218	220	159	220	206	203	191	230	204
F23H12.4	33323	38138	18958	38831	7058	13175	15261	7679	2545	1764	1458	695	1519	428	884	410	1245	309	621	458	629	430	685	338	657	209	545	235	184	75	86	72	107	61	28	51	109	186	93	89	47	64	54	98	52	79	66	53
F23H12.5	217	746	347	252	62	98	84	90	68	81	52	52	71	70	61	53	89	74	56	63	84	71	61	56	67	57	86	42	22	37	40	14	21	41	21	15	22	39	18	13	10	21	20	10	17	46	21	17
F23H12.6	25	27	23	27	34	32	22	27	22	43	36	26	19	23	16	27	34	29	17	22	51	60	31	33	48	46	55	40	16	39	52	22	53	45	28	41	36	73	28	57	51	56	68	41	95	94	88	62
F23H12.7	33	56	37	67	12	25	42	35	16	17	30	31	25	33	18	22	22	20	36	21	16	38	28	23	15	20	21	26	11	17	12	9	11	18	7	12	22	19	6	9	32	10	31	27	17	20	31	12
F23H12.8	458	415	106	423	822	785	655	1122	1185	839	1277	1014	894	886	1047	1352	873	727	971	641	443	641	550	619	579	529	627	765	459	433	505	377	455	319	379	293	220	316	349	271	153	157	209	194	14	69	63	74
F23H12.9	624	597	211	879	1572	1385	1526	1998	1708	1414	2208	1648	1125	1273	1497	1715	1216	942	1364	925	628	813	906	828	802	718	1032	913	581	619	801	485	701	398	495	404	379	440	400	401	264	230	423	290	43	96	115	80
F25A2.1	14	23	2	5	33	16	12	25	37	27	26	19	28	18	38	35	38	36	62	18	38	24	57	37	32	20	37	27	16	20	12	20	23	8	20	13	16	42	15	34	27	22	26	24	27	17	19	24
F25B3.1	884	1064	517	899	931	1071	1173	1002	884	995	584	890	981	1064	901	993	1036	907	954	859	1001	1058	823	895	1044	997	1068	830	734	823	823	557	808	679	683	662	691	846	694	739	925	687	821	667	760	653	754	679
F25B3.2	67	45	38	101	12	67	62	37	17	14	14	4	8	7	17	22	19	2	20	12	16	24	13	9	14	7	26	5	4	4	5	9	4	4	0	0	1	21	6	7	7	8	4	4	2	20	7	2
F25B3.3	339	307	184	367	345	552	450	527	376	418	330	350	333	442	352	305	358	376	413	300	281	379	306	286	321	376	367	326	267	327	304	212	297	323	247	247	314	338	299	383	449	300	425	286	464	336	411	337
F25B3.4	15	16	18	24	44	35	43	34	30	31	30	19	35	13	29	27	54	17	45	20	51	32	24	24	81	30	49	32	37	37	24	18	30	43	33	48	119	82	54	83	217	124	180	116	410	222	373	265
F25B3.5	49	42	29	40	87	78	67	82	90	48	39	60	73	53	65	47	76	57	76	50	88	58	87	74	156	63	109	79	75	60	89	37	120	59	65	76	188	159	129	173	514	257	368	299	990	555	857	657
F25B3.6	959	1219	638	953	1064	1215	1279	987	898	992	732	802	982	937	820	844	1072	906	1155	832	1033	1038	875	958	1266	1143	1171	1083	922	940	981	673	1094	882	903	828	1126	1445	1210	1245	1571	1386	1490	1227	1350	1268	1382	1234
F25B3.7	0	0	0	0	0	0	0	0	0	0	0	0	0	0	0	0	0	0	0	0	0	0	0	0	0	0	0	0	0	0	0	0	0	0	0	0	0	0	0	0	0	0	0	0	0	0	0	0
F25B4.1	1395	1164	537	1465	1247	1758	1549	1983	1621	1642	1606	1818	1769	1944	1580	2805	2061	1901	2326	1919	1471	2218	1451	2414	2457	2249	2163	2454	1703	2000	1971	1545	1787	1417	1186	1364	1145	1728	1229	1544	1134	1130	1134	1016	709	760	719	735
F25B4.10	0	0	0	1	0	2	2	0	0	3	0	0	1	0	0	0	0	2	4	2	0	0	0	0	0	0	1	1	1	0	0	0	0	0	0	0	1	0	0	0	0	0	0	0	0	0	0	0
F25B4.11	2	0	0	0	0	0	0	1	0	10	0	0	0	1	0	0	0	0	0	2	1	0	0	0	0	1	1	0	0	0	0	0	1	6	1	0	0	4	0	0	0	0	0	0	2	0	3	1
F25B4.12	0	0	0	0	0	0	1	0	2	0	0	0	0	3	1	2	1	0	0	2	0	2	0	0	0	0	0	0	1	1	0	0	1	0	0	0	0	2	0	0	0	0	0	0	0	0	0	0
F25B4.13	0	0	1	1	3	3	0	0	0	2	1	1	4	1	0	5	10	2	1	1	0	0	2	10	0	0	0	2	0	1	0	1	0	2	1	0	1	12	0	1	4	0	0	5	3	3	0	6
F25B4.14	2	0	0	1	0	0	0	6	0	3	0	0	2	2	1	1	0	3	3	2	1	3	0	1	3	2	0	1	1	2	0	0	1	0	0	1	2	4	0	0	0	0	0	0	0	1	0	0
F25B4.15	0	1	1	1	0	1	0	3	1	1	1	0	7	9	0	2	4	4	0	2	3	2	7	2	1	2	1	6	0	2	0	2	0	1	0	1	0	3	0	0	0	1	1	0	0	2	1	2
F25B4.16	0	0	0	0	0	0	0	0	0	0	0	0	0	0	0	0	0	0	0	0	0	0	0	0	0	0	0	0	0	0	0	0	0	0	0	0	0	0	0	0	0	0	1	0	0	0	0	0
F25B4.2	483	689	378	644	460	608	635	500	354	464	355	416	416	447	418	377	489	434	500	450	468	466	445	432	506	514	568	472	389	478	533	366	550	425	459	476	490	712	526	726	677	593	656	524	537	446	566	513
F25B4.3	1	0	0	0	6	3	1	2	3	13	1	4	0	5	0	1	3	7	1	1	4	4	6	4	3	3	2	1	5	7	3	2	2	8	0	2	5	8	0	3	2	9	0	2	8	15	5	6
F25B4.4	113	83	46	53	66	91	83	120	68	51	75	58	70	81	78	58	95	43	76	37	48	65	49	51	84	57	89	53	41	77	49	35	60	47	35	33	64	71	78	36	47	49	42	51	56	40	64	53
F25B4.5	736	703	408	671	806	791	814	727	665	573	517	642	672	699	543	595	755	606	823	649	653	612	543	500	794	597	651	525	483	421	503	331	511	345	397	412	542	486	493	526	747	498	658	493	1068	754	836	812
F25B4.6	380	399	198	350	405	441	464	426	456	400	325	355	316	356	327	383	487	321	479	326	373	447	378	386	431	359	530	374	307	325	374	262	388	291	261	316	380	438	424	347	539	400	408	382	768	555	730	593
F25B4.7	278	276	125	288	431	519	358	497	396	408	351	462	379	493	354	550	533	435	464	382	386	526	371	438	597	527	500	612	436	477	387	322	588	445	416	418	601	690	577	636	758	620	716	639	914	681	956	810
F25B4.8	78	82	31	73	109	120	102	127	81	117	133	142	119	143	150	142	113	111	185	117	71	146	141	115	95	105	120	100	58	78	73	50	51	59	50	44	31	75	37	47	15	31	22	25	9	20	15	10
F25B4.9	1536	1561	501	1486	1540	2919	1868	2767	3261	3042	2481	3403	5086	4699	4005	7815	7051	6253	7016	6239	4081	7403	5619	6551	3005	4863	5277	4417	1133	967	1708	1013	508	521	612	372	79	194	179	112	44	48	60	43	29	41	28	27
F25B5.1	1121	1211	640	1409	920	1404	1105	1209	1084	1179	928	983	1119	1203	918	1236	1414	1195	1363	1084	1203	1386	1059	1109	1479	1344	1448	1248	908	960	1022	741	712	904	693	784	541	777	602	640	518	487	511	404	390	362	461	371
F25B5.10	0	0	0	0	0	0	0	0	0	0	0	0	0	0	0	0	0	0	0	0	0	0	0	0	0	0	0	0	0	0	0	0	0	0	0	0	0	0	0	0	0	0	0	0	0	0	0	0
F25B5.11	0	0	0	0	0	0	0	0	0	0	0	0	0	0	0	0	0	0	0	0	0	3	0	0	0	0	0	0	0	0	0	0	0	0	0	0	0	0	0	0	0	0	0	0	0	0	0	0
F25B5.2	165	134	89	101	194	147	139	128	196	114	68	76	151	103	131	114	174	129	108	122	184	141	97	103	203	132	125	90	136	114	86	60	121	109	98	99	138	169	92	101	181	135	119	94	229	221	161	150
F25B5.3	1296	1204	555	1360	2029	2350	2055	2503	2129	2217	1839	2107	1934	2227	1923	2455	2521	2199	2576	1934	1918	2465	1962	2231	2328	2287	2395	2573	1830	2214	1970	1453	2998	2165	1991	2041	4464	4364	3067	4288	9676	6164	7413	7101	11744	7129	9980	8514
F25B5.4	7015	8678	4041	6828	7557	7866	7092	7645	7474	6662	5090	6068	7714	7288	5960	6720	9193	6822	7680	6657	7922	7667	6750	6665	10365	6839	8120	7073	5915	5699	5459	4157	8165	6135	5051	5840	9772	9814	7250	9529	15519	11698	13289	11284	28101	15921	19979	19003
F25B5.5	353	365	184	348	350	518	442	505	497	504	487	497	537	657	506	715	777	668	734	611	675	831	588	798	794	899	873	835	605	762	830	616	713	699	657	582	633	706	672	712	569	528	591	430	260	263	289	217
F25B5.6	769	834	312	747	982	1150	825	1120	984	1033	696	952	958	1103	730	1046	1055	928	931	843	1010	1100	689	959	1190	1136	931	1037	945	1098	865	681	1173	936	718	852	1024	1217	888	1051	1458	1050	1112	1043	1511	1022	1355	1078
F25B5.7	1073	1226	581	896	920	871	814	674	732	631	446	418	749	603	549	519	867	543	738	565	660	759	538	534	970	778	706	754	916	993	1058	706	1170	1282	1131	1134	1207	1680	1176	1540	2039	1524	1497	1339	1988	1347	1210	1463
F25B5.8	0	0	0	0	0	0	0	0	0	0	0	0	0	0	0	0	0	0	0	0	0	0	0	0	0	0	0	0	0	0	0	0	0	0	0	0	0	1	0	0	0	0	0	0	0	0	0	0
F25B5.9	0	0	0	0	0	0	0	0	0	0	0	0	0	0	0	0	0	0	0	0	0	0	0	0	0	0	0	0	0	0	0	0	0	0	0	0	0	0	0	0	0	0	0	0	0	0	0	0
F25C8.1	6	13	10	11	11	12	4	6	5	26	11	6	16	12	2	5	16	15	12	9	21	35	5	16	13	8	22	13	17	35	16	4	18	24	13	14	8	50	15	15	21	41	7	13	21	37	5	15
F25C8.2	37	43	12	38	50	84	50	73	73	59	64	62	71	61	55	76	93	80	85	76	110	121	67	133	163	145	135	160	103	94	150	113	98	79	62	94	88	117	77	88	92	64	68	57	38	39	52	30
F25C8.3	3651	4512	2570	4415	4706	6518	5824	5919	4129	5660	2771	4118	4535	6156	4836	3467	4194	4088	5411	4848	4732	5131	4525	3857	6543	6588	6491	5264	6140	8285	8471	4756	8893	8617	7494	9036	10599	10861	7243	11856	11924	8052	9865	7567	7702	5769	7183	6565
F25C8.4	562	564	267	726	814	914	836	892	548	616	572	580	416	497	403	563	605	443	431	402	433	424	389	430	548	568	445	538	331	369	357	257	328	254	239	255	219	270	238	254	247	207	248	190	168	168	236	175
F25C8.5	55	46	25	68	38	61	79	66	35	54	38	69	66	82	54	59	66	48	84	73	41	56	55	58	44	42	52	53	49	47	46	24	46	35	32	19	34	68	27	33	14	26	25	21	30	42	20	22
F25C8.6	0	0	1	0	1	0	0	1	1	0	0	0	2	0	0	1	0	0	1	0	1	0	1	0	0	0	0	0	1	2	0	0	1	1	1	1	0	1	3	1	1	1	1	1	0	5	1	1
F25D1.1	2159	2264	1068	1924	2429	2982	2286	2897	2684	2468	2090	2522	2597	2905	2353	2710	3015	2530	2984	2262	2210	2679	2203	2335	2776	2355	2755	2471	1779	1883	1954	1294	2256	1836	1669	1663	2134	2631	2015	2425	3060	2230	2670	2254	3230	2345	2967	2560
F25D1.10	0	6	0	1	1	2	5	3	3	1	0	1	4	0	3	1	11	3	2	2	3	3	4	7	7	1	3	0	5	6	1	1	3	1	3	3	3	7	1	1	6	5	7	4	7	5	6	4
F25D1.11	6	3	5	7	7	8	6	7	11	4	2	3	15	7	7	6	16	5	10	9	17	10	15	7	7	15	15	6	7	19	10	0	12	9	13	6	5	9	3	4	13	15	9	12	17	11	29	13
F25D1.2	49	45	26	28	55	68	59	70	41	54	46	34	36	47	48	31	59	32	55	31	52	56	39	55	37	63	68	52	40	48	53	37	61	39	48	43	30	61	42	45	57	31	36	39	50	32	55	50
F25D1.3	7	6	5	3	2	1	1	2	6	4	1	2	1	2	1	3	3	2	0	0	1	1	0	0	2	1	0	2	0	0	1	0	0	1	2	0	2	5	0	4	4	10	0	9	0	2	4	2
F25D1.4	283	313	191	361	382	427	466	439	256	306	279	233	249	264	215	286	323	274	274	245	226	296	246	251	226	318	283	287	157	213	169	113	223	197	192	170	231	256	178	228	347	283	270	196	231	219	249	168
F25D1.5	114	84	54	162	247	225	200	269	279	220	241	326	109	209	126	181	66	107	96	48	10	66	23	34	25	27	35	28	17	19	13	18	7	22	11	6	6	46	5	9	11	7	2	5	8	20	4	5
F25D1.7	1	0	0	0	1	3	0	0	0	0	0	0	1	0	1	4	1	0	2	1	0	4	0	0	1	0	0	0	0	5	0	1	0	1	0	1	0	1	0	0	2	1	0	0	0	4	0	1
F25D1.8	4	2	3	0	1	2	0	2	0	0	4	1	2	0	0	1	3	0	0	0	2	1	0	0	3	1	2	0	2	1	0	0	0	4	0	1	0	4	0	0	0	2	0	0	2	2	0	0
F25D1.9	0	0	1	0	0	1	0	0	0	0	0	0	1	0	0	0	0	0	0	0	0	0	0	0	0	0	0	0	0	0	1	0	0	3	0	0	0	0	0	0	0	0	0	0	0	0	0	0
F25D7.1	654	685	343	673	628	617	501	549	423	364	461	367	444	336	325	464	464	335	426	319	357	370	307	345	497	296	393	361	274	287	294	216	310	251	241	209	294	488	280	370	570	343	486	465	950	708	914	870
F25D7.10	0	0	0	0	0	0	0	0	0	1	0	0	0	0	0	0	3	0	0	0	0	0	0	1	0	0	2	0	1	0	0	0	0	1	1	0	0	14	0	0	0	1	0	0	0	1	0	0
F25D7.11	3	0	0	1	0	0	0	0	0	0	0	0	0	0	1	1	2	0	0	0	4	0	2	1	0	0	2	0	1	0	0	0	0	0	0	0	0	2	0	2	1	0	0	0	0	0	0	2
F25D7.2	577	850	419	658	646	1058	939	997	720	851	551	708	677	875	790	665	867	825	1032	655	684	952	814	751	744	808	882	648	629	628	652	459	730	639	520	613	798	962	717	831	1310	997	1133	970	2094	1757	1916	1863
F25D7.3	716	1417	770	814	372	531	506	469	281	313	221	292	301	348	269	175	277	218	353	230	204	254	238	178	223	178	204	153	141	123	147	85	88	147	108	116	38	77	43	67	43	24	27	23	39	17	38	28
F25D7.4	68	51	24	48	72	40	47	29	46	36	16	35	49	32	27	34	64	26	40	39	42	46	17	41	68	34	41	48	54	35	45	22	39	42	28	41	44	57	24	56	38	48	33	46	34	22	27	22
F25D7.5	19	12	4	9	6	4	6	4	11	24	4	5	8	2	1	6	15	3	6	5	10	3	8	10	8	3	0	13	7	10	7	6	5	6	5	12	9	22	6	7	0	2	2	8	8	10	9	19
F25D7.6	0	1	1	0	3	2	1	0	4	0	0	1	0	1	0	1	1	0	0	2	3	3	0	1	0	3	0	0	3	1	0	1	0	3	0	1	0	8	0	0	1	6	0	0	3	3	1	3
F25D7.7	0	0	0	0	1	3	0	0	0	1	0	0	0	0	0	0	0	0	0	0	1	2	0	1	0	0	1	0	0	0	0	0	1	0	0	0	3	0	0	0	1	0	0	1	1	2	0	0
F25D7.8	1	0	3	0	4	0	1	0	1	1	1	0	0	0	0	0	2	0	0	1	1	2	0	0	0	0	0	0	0	2	0	0	0	2	2	0	0	4	1	0	1	1	0	5	4	0	0	2
F25D7.9	1	0	0	0	8	0	2	2	2	1	0	0	4	0	1	0	1	0	2	0	14	0	0	1	0	0	0	0	2	0	0	0	0	0	1	0	0	0	0	4	0	0	0	2	0	1	2	0
F25E2.1	93	79	39	90	126	117	105	126	83	95	101	91	60	84	90	75	105	70	109	65	55	89	57	72	62	53	94	69	33	44	67	35	45	52	40	42	44	83	57	36	75	61	65	53	54	36	51	75
F25E2.2	13	3	6	4	17	10	9	10	14	18	14	7	9	11	3	14	2	6	12	9	9	18	9	19	7	1	3	4	19	13	7	8	9	12	7	6	5	30	5	5	9	7	8	11	7	22	16	24
F25E2.3	233	239	105	249	249	314	322	332	333	302	258	337	278	357	237	399	309	274	380	240	218	307	246	284	202	206	302	224	100	124	139	84	100	117	97	79	82	159	118	103	21	46	48	27	7	20	26	11
F25E2.4	405	647	383	600	257	496	564	515	246	299	301	266	246	294	304	231	179	197	293	187	99	162	195	113	87	86	156	74	50	43	48	29	33	36	47	27	42	33	58	26	30	36	49	14	37	15	57	48
F25E2.5	1291	1536	860	1388	1423	1947	1873	1976	1389	1679	1169	1574	1418	1828	1442	1432	1569	1508	1919	1437	1307	1702	1410	1370	1431	1696	1794	1374	1132	1118	1343	889	1262	1250	1158	1215	1450	1791	1382	1682	1964	1670	1945	1507	1780	1597	2014	1688
F25E2.6	0	0	0	0	0	0	0	0	0	0	1	0	0	0	0	0	0	0	0	0	3	0	0	0	0	0	0	0	0	0	0	0	0	0	0	0	0	0	0	0	0	0	0	0	0	0	0	0
F25E5.1	490	539	262	501	516	626	533	538	513	523	333	403	518	465	392	410	481	389	521	401	470	506	425	397	545	438	532	417	373	392	473	246	422	373	347	307	289	363	326	383	402	269	383	266	318	259	309	262
F25E5.10	21	12	3	0	21	20	14	15	29	7	13	13	16	21	8	15	17	20	27	30	41	44	31	40	60	49	34	47	48	45	23	25	67	38	46	47	46	54	33	50	67	31	59	42	39	37	26	28
F25E5.11	9	8	4	16	5	5	9	9	9	7	5	6	8	2	5	8	7	13	11	5	5	6	5	12	5	3	2	7	3	3	9	2	0	1	1	3	3	14	2	3	2	10	1	4	2	4	3	3
F25E5.12	6	3	3	7	23	9	17	6	2	10	4	1	2	0	3	7	4	6	3	4	19	13	6	4	3	14	4	10	4	4	2	1	0	4	1	1	0	5	5	0	1	2	6	0	1	1	2	4
F25E5.13	2	3	5	1	2	1	2	0	0	5	0	0	3	1	3	0	6	0	0	0	0	1	0	0	3	0	0	0	2	0	0	3	0	6	3	2	2	7	5	0	0	0	1	0	2	10	1	1
F25E5.14	6	2	6	0	3	13	1	4	7	11	0	5	5	3	3	3	5	3	2	1	7	5	1	4	4	4	2	11	1	8	2	3	4	7	1	0	0	17	4	2	0	1	0	0	4	10	0	6
F25E5.15	1	1	2	0	4	3	0	0	1	6	1	1	2	0	0	0	0	0	0	0	2	7	0	0	0	1	1	0	1	7	2	2	0	1	3	0	1	6	0	0	2	7	6	0	0	9	2	3
F25E5.16	147	161	74	172	129	198	207	271	198	196	196	205	181	196	151	237	227	193	220	191	192	225	171	215	191	227	192	167	161	208	160	124	202	120	133	158	181	211	171	185	170	182	165	138	153	153	160	173
F25E5.17	0	2	0	0	0	0	0	0	0	0	0	0	0	0	0	0	0	0	0	0	0	0	0	0	0	0	0	0	0	0	0	0	0	0	0	0	0	0	0	0	0	0	0	0	0	1	0	0
F25E5.2	146	152	99	149	41	49	58	27	14	30	28	22	20	25	21	20	24	17	28	35	31	28	27	35	57	31	61	37	23	43	40	36	40	44	23	37	41	40	64	53	40	26	46	21	18	29	36	24
F25E5.3	9	7	5	8	7	17	10	6	11	17	7	13	18	13	15	12	19	13	37	24	33	24	25	17	45	39	26	27	41	32	22	15	32	36	29	48	40	47	8	39	61	30	34	20	30	29	25	20
F25E5.4	68	120	39	78	135	242	108	146	174	188	144	188	288	292	250	250	391	381	418	357	386	464	315	255	408	468	343	377	324	397	361	235	371	342	332	372	344	401	247	377	439	320	315	332	271	305	228	178
F25E5.5	59	57	29	104	101	166	101	145	163	156	96	128	215	223	188	230	261	202	279	191	244	299	263	225	337	288	309	265	180	249	275	133	263	212	286	213	209	243	264	246	252	206	263	192	169	199	168	185
F25E5.6	69	89	67	89	101	136	90	145	82	120	101	105	115	135	103	131	116	144	132	113	133	137	134	92	95	145	118	111	93	125	153	91	88	85	57	66	48	99	70	80	57	60	62	47	20	48	21	26
F25E5.7	8	6	3	12	11	13	14	8	11	20	10	9	20	9	1	2	11	19	23	12	10	24	6	11	10	24	2	9	22	27	8	4	12	19	11	10	11	24	11	11	6	31	9	3	12	29	14	16
F25E5.8	184	239	84	194	306	405	216	418	359	421	273	377	333	528	361	509	576	579	599	603	398	653	433	567	553	575	549	609	427	579	570	391	659	577	457	510	630	911	527	906	681	725	642	630	502	502	513	470
F25E5.9	7	14	6	16	5	20	9	10	14	24	8	14	25	13	10	17	31	20	34	12	22	30	30	26	37	36	15	28	31	37	17	13	38	37	26	34	55	38	22	60	66	44	32	37	36	38	28	25
F25F1.4	0	1	0	2	0	0	0	0	0	1	0	1	2	0	0	0	0	0	0	0	3	0	0	0	0	0	0	0	1	0	0	1	0	2	0	1	0	3	1	4	0	0	0	2	3	1	0	1
F25F2.1	29	14	5	25	15	22	13	12	21	14	13	13	28	20	13	13	29	17	15	11	26	26	21	26	39	14	23	27	32	26	15	11	16	13	18	16	25	33	20	26	64	56	47	47	103	57	66	87
F25F2.2	4940	7079	4752	5253	4582	4515	4464	2913	3128	2586	1707	1745	3267	2419	2377	1568	3173	1588	2595	2213	3361	2314	2472	1700	3898	2420	2993	2332	2420	2583	2615	1516	2751	2516	2298	2403	2852	3238	2262	3331	3889	2571	2928	2714	3124	2407	3121	2534
F25F2.3	1	1	0	0	0	0	0	0	0	1	0	2	0	0	0	0	0	0	0	0	0	1	0	1	0	0	0	0	0	0	0	1	0	2	0	0	3	5	1	0	0	0	0	0	0	0	0	3
F25F2.4	0	1	0	1	0	0	0	0	0	0	0	0	0	0	0	1	7	0	0	0	0	0	0	2	2	0	0	0	0	0	0	0	0	0	2	0	0	2	0	0	0	0	2	0	0	2	4	1
F25F2.5	1	1	0	0	0	0	0	0	0	0	0	0	0	0	0	0	0	0	0	0	0	0	0	0	0	1	0	0	0	0	1	0	0	0	0	0	0	3	0	0	0	0	0	0	0	1	1	0
F25F2.6	0	0	3	1	1	1	0	0	0	5	0	1	0	0	2	1	2	1	0	1	2	1	0	1	0	0	0	1	6	0	0	0	0	1	0	1	0	5	0	0	0	3	0	0	2	9	0	3
F25F6.1	94	108	116	105	20	37	38	24	14	30	10	20	13	15	10	15	24	15	26	13	8	14	10	15	7	6	21	10	10	8	7	12	3	7	3	3	3	33	8	4	9	6	2	4	16	20	15	13
F25F6.2	0	0	1	0	0	0	0	0	0	0	0	0	0	0	0	0	0	0	0	0	0	0	0	0	0	0	0	0	0	0	0	0	0	0	0	0	0	0	0	0	0	0	0	1	0	0	0	0
F25F6.3	0	0	0	0	0	0	0	0	0	0	0	0	0	0	0	0	0	0	0	0	0	0	0	0	0	0	0	0	0	0	0	0	0	0	0	0	0	0	0	0	0	0	0	0	0	0	0	0
F25F6.4	0	0	0	0	0	0	0	0	0	0	0	0	0	0	0	0	0	0	0	0	0	0	0	0	0	0	0	0	0	0	0	0	0	0	0	0	0	0	0	0	0	0	0	0	0	0	0	0
F25F6.t1	0	0	0	0	0	0	0	0	0	0	0	0	0	0	0	0	0	0	0	0	0	0	0	0	0	0	0	0	0	0	0	0	0	0	0	0	0	0	0	0	0	0	0	0	0	0	0	0
F25F6.t2	0	0	0	0	0	0	0	0	0	0	0	0	0	0	0	0	0	0	0	0	0	0	0	2	0	0	0	0	0	0	0	0	2	0	0	0	0	0	0	0	0	0	0	0	0	0	0	0
F25F8.1	532	644	389	594	571	595	559	544	501	460	359	407	483	417	407	474	495	386	436	373	392	459	309	337	490	380	460	360	313	237	254	175	252	175	186	186	167	215	174	184	184	142	178	151	166	170	135	110
F25F8.2	209	198	102	255	263	373	323	390	326	377	275	340	237	360	306	288	265	273	371	292	195	289	227	256	204	253	264	201	147	209	180	149	219	183	145	153	135	225	136	197	134	141	163	125	121	166	163	126
F25F8.3	0	0	0	0	0	0	0	0	0	0	0	0	1	0	0	0	0	0	0	0	0	0	0	0	0	0	0	0	0	0	0	0	0	0	0	0	0	0	0	0	0	0	0	0	0	0	0	0
F25F8.4	0	0	0	1	0	0	0	0	1	0	0	0	0	1	2	1	0	1	2	2	0	0	0	0	0	0	0	2	1	0	0	0	0	0	0	0	0	4	0	0	0	0	2	0	0	0	0	3
F25F8.6	3	0	0	0	9	7	0	0	5	4	0	2	2	4	0	1	1	7	0	1	1	13	1	0	4	9	0	1	7	10	0	1	7	11	0	2	4	11	0	0	1	13	0	0	6	25	0	0
F25G6.1	360	445	241	345	363	480	355	379	328	362	255	243	325	358	278	327	418	378	441	330	341	391	286	310	364	423	381	326	221	289	302	178	291	255	260	261	350	399	275	288	347	238	294	203	373	316	242	300
F25G6.12	0	1	0	0	0	1	2	1	1	0	0	1	1	0	3	0	1	3	0	1	1	1	0	2	8	1	0	1	3	0	0	0	0	1	0	1	0	0	0	0	0	0	0	1	1	0	0	0
F25G6.13	2	0	0	0	0	0	0	2	1	0	0	0	0	0	0	0	0	0	0	0	0	0	0	0	0	0	0	0	0	0	0	0	0	0	0	0	1	2	0	0	0	0	0	1	0	0	0	0
F25G6.14	0	0	0	0	0	0	0	0	0	0	0	0	0	0	0	0	0	0	0	0	0	0	0	0	0	0	0	0	0	0	0	0	0	0	0	0	0	0	0	0	0	0	0	0	0	0	0	0
F25G6.15	0	3	0	1	0	1	0	1	0	0	0	0	0	0	5	0	0	0	1	2	1	1	5	2	3	2	6	0	1	0	0	0	0	0	1	0	0	0	1	0	1	0	0	0	0	0	0	0
F25G6.16	3	1	0	0	2	0	0	0	0	0	0	0	7	0	0	0	2	0	0	0	0	0	1	4	4	0	0	1	2	0	0	0	0	0	0	1	0	1	0	0	1	0	0	0	0	0	0	4
F25G6.17	2	1	0	0	0	0	9	1	1	2	0	0	2	0	0	2	1	3	0	4	0	0	4	1	0	0	0	1	1	0	1	2	0	0	1	1	0	1	1	0	1	1	0	0	0	0	0	1
F25G6.18	0	0	0	1	0	2	0	0	0	1	0	0	0	0	0	0	0	0	3	0	4	0	0	0	1	0	3	2	0	0	0	0	0	0	0	0	0	0	1	0	0	0	0	0	0	0	0	0
F25G6.19	0	0	0	0	0	0	4	0	0	0	0	0	0	0	0	1	0	0	0	2	1	0	0	1	0	0	0	0	2	0	0	0	0	0	0	0	0	0	0	0	2	0	0	4	0	0	0	0
F25G6.2	833	1043	550	853	906	1132	908	951	787	971	508	756	965	1180	869	739	1020	712	1113	827	978	1013	861	705	1006	1087	1230	886	700	870	873	505	786	857	699	795	905	994	710	1001	1066	804	804	792	1022	918	902	756
F25G6.20	3	5	0	2	1	7	2	0	2	4	0	4	4	2	0	3	2	2	0	3	7	5	2	1	3	0	0	1	5	1	2	0	0	8	0	1	2	15	0	1	3	0	0	1	0	7	1	2
F25G6.3	180	203	140	203	176	221	250	182	120	139	172	112	102	124	131	125	117	87	133	72	75	108	92	77	104	96	112	88	83	50	66	36	56	52	58	42	40	69	50	45	37	40	51	37	47	29	44	34
F25G6.4	184	171	97	203	129	202	244	192	151	179	113	140	148	122	104	148	125	154	134	107	116	136	131	86	110	131	157	136	94	105	100	58	91	80	100	76	85	161	85	119	169	123	138	111	123	112	153	124
F25G6.5	8	1	3	5	6	6	6	8	6	5	2	5	7	6	7	20	19	14	17	11	13	27	12	31	10	15	12	16	9	9	5	15	3	4	13	2	8	4	1	2	1	3	1	3	1	1	3	3
F25G6.6	1341	891	662	1617	477	1342	1764	818	270	249	253	231	372	292	378	265	392	279	592	349	334	301	570	256	378	245	494	198	85	33	80	30	41	14	31	10	12	33	15	15	10	10	20	6	37	19	16	16
F25G6.7	252	264	181	345	94	261	448	217	73	74	34	47	86	49	75	55	123	70	157	81	113	110	213	79	187	84	294	65	49	15	24	7	13	4	6	7	3	9	3	11	2	3	5	7	8	4	17	13
F25G6.8	297	308	185	293	248	270	283	264	267	200	224	201	165	182	179	235	219	155	250	137	137	180	170	158	148	170	199	156	123	146	179	100	161	123	136	136	102	176	168	156	183	146	216	152	189	142	204	195
F25G6.9	568	605	340	547	461	602	564	551	538	505	357	411	515	512	423	445	600	404	512	391	461	437	436	393	502	442	537	470	386	426	430	263	430	372	323	302	393	475	344	314	575	363	442	384	708	601	555	594
F25H10.10	0	0	0	0	0	4	0	0	0	1	0	1	0	2	0	0	1	2	0	0	1	1	0	1	1	2	0	0	0	5	0	0	0	0	0	2	0	4	1	0	0	8	2	1	0	1	1	2
F25H10.2	1	0	1	0	0	2	0	3	0	5	0	0	1	1	0	0	3	0	0	2	0	1	0	0	1	0	0	1	3	1	0	0	0	2	1	0	0	8	0	0	1	5	0	0	3	3	0	2
F25H10.3	4	0	0	1	3	0	0	2	0	3	0	0	0	0	0	0	0	0	0	0	0	0	1	0	0	0	1	0	2	5	0	0	0	0	0	1	0	6	1	0	0	1	0	0	0	8	0	0
F25H10.4	1	1	0	1	0	0	0	0	0	2	0	0	5	0	0	0	1	3	0	0	1	7	2	2	2	1	1	0	1	16	2	2	0	5	1	4	0	6	0	5	0	11	0	5	0	10	3	1
F25H10.5	1	0	0	0	0	1	0	0	0	3	0	0	0	0	0	0	0	0	0	0	0	1	0	0	0	2	0	0	0	0	0	1	2	2	0	0	0	0	0	0	0	2	0	0	1	1	0	0
F25H10.6	0	0	0	0	0	1	0	0	0	0	0	0	0	0	0	0	0	0	0	0	0	0	0	0	0	0	0	0	0	0	0	0	0	1	0	0	0	0	0	0	0	0	0	0	0	0	2	0
F25H10.7	0	0	0	0	0	0	0	0	0	0	0	0	0	0	0	0	0	0	0	0	0	0	0	1	0	0	0	0	0	0	0	0	0	0	0	0	0	2	0	0	0	0	0	0	2	0	0	0
F25H10.8	0	0	0	0	0	0	0	1	1	0	0	0	0	1	0	1	0	0	0	0	0	1	0	2	0	0	0	0	0	3	0	1	0	2	1	0	0	8	0	0	0	0	1	0	1	2	0	2
F25H10.9	2	0	1	1	1	5	4	2	0	4	0	2	1	2	3	0	1	1	0	1	8	11	0	1	4	2	1	2	5	8	4	5	5	11	2	1	4	12	0	3	4	4	0	1	1	15	0	7
F25H2.1	368	422	169	509	368	423	473	434	468	328	362	394	434	382	363	495	455	382	475	329	345	393	366	446	452	321	456	437	235	280	278	199	311	207	162	195	230	226	236	317	449	300	453	349	1521	657	1410	966
F25H2.10	29605	25067	12950	29923	32325	37751	39624	42692	39369	36409	38351	35897	39957	39356	38470	49709	49759	41965	54880	39906	36849	46766	42451	46386	52907	45768	57478	45893	42632	43592	53745	35569	56958	40901	43889	43898	51920	56094	61071	63451	55408	44964	65369	51505	33986	28008	40677	34785
F25H2.11	10188	9242	3459	9787	11458	12324	10588	13752	13616	11034	11954	12050	13832	12352	10503	18469	18876	13585	15122	13020	12936	16138	12687	17162	18505	15230	17448	19938	16244	15661	17035	14260	23270	14411	16123	15624	22285	24073	22748	26507	23625	17980	24052	23594	15769	13204	16671	15810
F25H2.12	57	67	44	74	94	72	59	78	83	72	77	78	78	62	71	77	94	84	83	68	82	73	102	58	97	63	66	85	72	63	86	42	99	59	78	83	86	120	78	92	95	82	84	77	87	89	113	93
F25H2.13	102	104	75	119	153	136	108	103	101	116	110	112	141	135	101	120	166	126	133	119	163	171	118	125	154	119	126	131	133	117	121	82	109	104	102	113	78	136	126	96	107	101	95	65	145	119	100	100
F25H2.14	4	3	18	6	3	5	6	5	2	3	1	16	3	6	7	3	1	1	7	3	4	2	3	9	7	2	0	5	2	2	0	17	3	6	7	3	3	1	1	6	5	1	2	0	1	7	0	1
F25H2.15	2	0	2	0	1	0	1	1	1	0	0	0	0	0	0	0	1	0	1	0	0	1	0	1	2	0	4	3	2	0	1	4	3	0	2	0	0	1	0	0	1	2	1	4	1	2	5	3
F25H2.16	0	3	3	0	1	0	1	0	0	0	0	0	0	0	0	0	2	0	0	0	0	0	0	0	0	0	3	0	0	0	0	0	0	0	0	0	0	0	0	2	0	0	0	0	0	0	0	0
F25H2.2	624	638	290	570	662	739	714	825	571	609	604	604	600	698	543	826	725	653	725	577	560	697	563	598	714	584	690	629	444	499	502	404	544	409	362	392	532	513	450	492	629	428	536	470	1064	583	1017	746
F25H2.3	6	16	7	7	3	18	7	8	2	11	11	5	3	3	6	3	6	9	14	2	5	10	2	7	0	9	2	4	4	3	3	0	0	8	1	7	2	9	5	6	3	9	5	3	4	11	0	11
F25H2.4	224	261	112	207	223	202	213	211	213	183	181	147	157	186	161	213	231	153	233	122	182	191	172	138	223	127	160	168	111	115	150	96	170	106	84	66	76	160	126	131	105	92	114	78	91	104	127	98
F25H2.5	5230	4923	2081	5717	5320	7323	7084	8120	7446	7332	8806	7596	6583	8109	7005	10441	8850	8338	10178	7246	5922	8832	7246	8737	8366	8041	9554	7874	7318	7481	8874	6923	10072	7477	7679	7892	8639	9945	10969	10735	8698	7974	10513	8046	4611	4509	6386	4755
F25H2.6	815	841	405	918	1007	1345	1454	1405	977	1038	867	936	999	1131	948	1147	1057	950	1166	944	956	1201	980	988	1073	1149	1088	1074	835	986	1035	704	1036	872	843	741	1043	1241	832	1004	1065	1002	1034	849	632	733	712	661
F25H2.7	208	233	115	190	194	248	294	280	222	252	198	205	213	202	178	221	242	220	292	182	216	265	211	249	334	273	258	305	264	237	228	196	272	234	245	190	242	352	318	249	252	216	243	249	184	163	237	203
F25H2.8	1708	2183	1334	1644	1745	2254	2097	2003	1757	1660	1436	1502	1679	1839	1811	1532	2346	1825	2373	1737	2307	2406	2520	2128	3012	2615	3283	2143	1640	1882	2053	1283	1809	1744	1747	1711	1932	2500	1880	2139	2669	2064	2675	2041	2227	1907	2589	1950
F25H2.9	456	384	197	422	529	457	455	487	481	398	348	378	498	413	328	457	600	435	462	339	495	471	415	463	695	450	542	579	527	390	445	347	539	410	461	424	597	721	559	608	859	588	657	692	622	536	705	626
F25H5.1	3586	4319	2888	4324	3350	4809	5301	4705	3042	3962	3158	3431	2882	3869	3728	3032	3159	3012	4047	2961	2527	3370	3016	2637	2712	2805	3233	2550	1838	1985	2386	1569	1744	1923	1953	1895	1934	2772	1983	2344	2440	2073	2560	2071	1664	1510	2245	1711
F25H5.10	12	11	2	21	32	7	22	13	13	14	21	6	10	6	9	9	8	8	10	9	13	9	8	14	8	13	6	18	21	4	13	4	18	2	6	4	2	10	9	5	7	3	2	4	1	6	0	2
F25H5.11	0	0	0	0	0	0	0	0	0	0	0	0	0	0	0	0	0	0	0	0	0	0	0	0	0	0	0	0	0	0	0	0	0	0	0	0	0	0	0	0	0	0	0	0	0	0	0	0
F25H5.2	13	17	12	17	10	16	13	23	5	11	11	9	14	9	7	16	14	8	6	7	11	12	12	14	6	8	0	8	11	13	14	14	9	10	9	6	14	26	7	4	16	16	15	7	15	40	12	13
F25H5.3	3018	3386	1298	2989	3924	5640	4292	5670	5738	5947	3748	5605	5764	7217	5113	5537	5963	6312	7069	5551	5486	6772	5135	5203	6778	6560	6837	5485	3960	4508	4528	3134	4269	3939	3374	3821	3778	4766	3587	4328	4333	3750	3917	3349	4067	3207	3838	3556
F25H5.4	53021	55416	21695	48273	59302	87164	63506	81869	77143	84425	60451	75993	93882	100962	75225	93744	109543	108141	110136	91927	103423	127547	95574	107304	138486	131628	135999	117554	119068	128707	131658	94295	171602	131500	116044	127180	173107	183807	156273	173464	179171	150338	179657	141983	122467	102778	112536	100794
F25H5.5	340	351	183	313	491	417	440	450	469	413	346	348	391	360	312	564	508	454	450	463	464	502	396	497	542	498	513	497	295	459	438	312	487	380	311	381	388	473	377	401	456	390	490	325	456	374	406	364
F25H5.6	148	130	53	111	188	159	123	150	170	106	148	145	127	153	161	181	165	136	157	124	93	108	128	142	132	100	143	163	66	74	128	69	99	68	65	80	88	102	104	89	59	67	88	76	34	48	53	62
F25H5.7	20	21	15	10	33	27	28	16	40	32	27	32	31	21	15	40	48	25	25	25	29	34	17	29	33	18	26	25	24	14	15	13	6	13	6	7	7	22	21	14	10	12	8	5	4	23	15	9
F25H5.8	0	0	1	2	4	2	16	9	30	12	27	8	19	2	32	2	17	6	23	9	12	6	24	21	6	1	16	4	3	3	4	2	3	2	0	0	4	7	1	2	0	1	7	0	1	8	8	7
F25H5.9	5	2	2	1	3	4	5	1	1	0	0	0	1	2	3	1	1	5	0	0	1	2	0	2	9	0	0	1	0	1	0	1	1	1	1	0	0	7	2	1	0	1	0	0	4	3	2	1
F25H8.1	155	155	50	132	148	180	147	187	136	148	144	138	127	143	123	145	143	132	109	114	113	114	106	130	138	115	128	121	86	98	101	81	132	64	79	73	78	56	95	93	63	74	77	75	49	68	71	74
F25H8.10	0	0	0	0	0	0	0	0	0	0	0	0	0	0	0	0	0	0	0	0	0	0	0	0	0	0	0	0	0	0	0	0	0	0	0	0	0	0	0	0	0	0	0	0	0	0	0	0
F25H8.11	0	1	0	0	2	0	0	0	0	0	0	0	0	0	0	0	0	0	0	0	0	0	0	0	0	0	0	0	0	0	0	0	0	0	0	0	0	2	0	0	2	0	0	0	0	1	1	0
F25H8.12	1	3	1	1	0	0	0	1	0	0	0	0	0	0	0	0	1	0	0	0	0	1	0	0	0	0	0	0	0	0	0	0	0	0	0	0	0	0	0	0	0	0	0	0	0	0	0	0
F25H8.13	0	0	1	0	0	0	1	0	0	2	0	0	1	0	0	0	1	2	0	2	3	1	0	0	0	0	0	0	2	2	0	0	0	1	1	1	0	4	0	2	0	2	0	0	0	4	0	1
F25H8.14	0	0	0	0	0	0	0	0	0	0	0	0	0	0	0	0	0	0	0	1	3	0	0	0	0	0	0	0	0	0	1	0	0	0	0	0	0	1	3	0	0	0	0	0	0	0	0	0
F25H8.15	1	0	5	1	0	0	0	0	1	2	0	0	0	0	0	2	0	0	0	0	1	0	1	0	0	1	0	0	2	4	1	1	2	3	0	0	0	0	0	3	1	0	0	3	1	0	0	0
F25H8.16	0	0	2	0	0	0	4	0	1	0	0	0	1	0	0	2	0	0	0	1	0	0	0	0	0	0	0	0	3	0	1	0	0	0	0	0	0	0	2	1	0	1	0	0	0	1	0	8
F25H8.17	0	0	5	1	0	0	0	0	3	0	0	0	1	0	0	0	1	0	0	2	2	0	0	0	0	1	3	0	1	0	2	0	2	1	0	0	0	0	0	0	0	1	0	1	0	0	0	0
F25H8.18	1	4	0	0	0	2	0	0	0	0	0	0	0	0	0	0	2	0	0	2	0	0	0	0	0	1	1	0	0	0	0	0	0	1	2	0	0	3	0	0	0	1	0	0	0	0	0	1
F25H8.19	3	0	0	0	0	0	0	0	0	0	0	0	0	0	0	0	0	0	0	0	0	0	0	0	1	0	0	1	0	1	0	0	0	0	0	0	0	0	0	0	0	0	0	0	0	0	0	0
F25H8.2	231	202	126	217	230	285	330	331	211	247	266	261	212	241	205	253	259	286	236	218	168	187	151	182	228	179	158	216	116	194	173	129	213	144	125	128	130	191	182	159	160	142	152	114	124	135	129	135
F25H8.20	1	0	0	0	0	0	0	0	0	0	0	0	0	0	0	0	0	0	0	3	0	0	0	4	2	0	0	2	1	0	0	1	2	0	0	1	0	6	0	0	2	1	0	0	0	1	0	0
F25H8.21	0	0	0	0	0	1	0	0	0	2	0	0	1	0	0	0	0	3	0	0	1	0	0	0	0	0	2	0	0	0	0	0	0	0	0	0	1	1	0	0	0	3	0	0	0	1	0	1
F25H8.22	0	0	1	0	1	0	0	0	0	0	0	3	0	1	0	0	0	1	0	0	1	1	0	1	0	1	0	0	1	0	1	0	0	3	0	0	0	2	0	1	0	0	0	0	0	1	0	3
F25H8.23	0	0	1	0	0	0	0	0	0	0	0	0	0	1	0	0	0	0	0	0	0	3	0	0	0	1	0	0	2	0	0	1	1	0	0	0	1	7	2	0	0	0	0	0	0	0	0	0
F25H8.24	0	0	0	0	0	0	0	0	0	3	0	0	0	1	0	0	0	1	0	0	0	0	0	1	1	0	0	0	1	1	0	0	0	0	0	0	0	0	0	0	0	4	0	0	0	0	0	1
F25H8.25	2	3	0	1	0	2	0	0	0	0	0	0	0	0	0	0	2	0	0	0	0	1	0	0	0	0	0	0	0	0	1	1	0	0	0	0	0	5	0	0	0	0	0	1	2	2	0	2
F25H8.3	2145	2373	1276	2271	1392	2250	1683	1852	1651	1880	947	1653	2026	2477	1704	1634	1605	1594	2013	1585	1235	1521	1201	904	1262	1178	1239	897	639	797	744	445	627	603	555	614	361	567	353	475	311	289	283	251	235	209	207	225
F25H8.5	1789	1680	841	2534	2784	3690	3826	3960	2343	2943	2344	2456	1702	2604	1994	2295	1860	1937	2237	1772	1576	1819	1589	1669	1750	1631	1766	1654	912	1022	1126	817	959	735	717	803	383	834	663	758	174	246	271	177	134	169	193	112
F25H8.6	1170	1592	1177	1353	269	298	448	164	113	101	123	79	86	70	89	59	88	42	65	54	65	56	96	37	49	27	71	36	30	20	35	14	30	16	17	13	15	32	14	18	10	18	11	18	22	9	16	15
F25H8.7	163	186	175	167	132	209	234	138	87	148	185	113	134	123	138	114	103	137	184	79	114	122	108	90	88	84	135	82	49	63	87	37	53	39	64	30	25	47	45	63	17	16	48	43	27	34	58	27
F25H8.8	6	6	3	1	1	2	3	0	0	3	0	0	3	0	0	1	2	0	0	1	0	1	2	1	0	1	0	0	0	4	0	0	0	1	0	1	1	2	0	0	0	1	0	0	0	1	1	6
F25H8.9	2	1	2	0	0	0	0	0	0	3	0	0	2	0	0	0	3	0	0	0	1	4	2	2	1	0	0	0	1	2	0	0	0	0	0	0	0	10	3	4	0	4	0	1	0	0	0	3
F25H9.1	10	1	4	4	2	8	4	5	4	14	2	3	11	1	0	2	7	6	8	5	3	18	4	5	6	11	5	6	3	13	1	2	5	2	4	0	4	18	15	1	1	5	4	3	7	3	10	13
F25H9.2	58	36	31	45	81	62	63	66	103	68	49	60	89	47	61	68	85	59	85	53	75	71	61	63	57	63	60	78	50	65	84	34	60	42	56	42	47	84	44	61	65	32	56	65	46	54	67	55
F25H9.3	16	7	11	18	9	23	8	18	16	20	10	8	7	22	16	21	17	11	12	6	7	20	11	13	13	14	14	7	7	9	4	5	11	14	14	13	6	30	5	11	20	6	4	7	8	5	13	9
F25H9.4	77	71	57	94	75	88	138	103	123	86	100	83	107	65	94	112	110	101	102	72	80	127	92	122	99	69	107	117	76	104	75	63	93	78	83	69	96	110	82	57	126	83	118	103	119	103	164	110
F25H9.5	709	836	353	801	1102	1161	944	1185	1079	1091	859	1069	1114	1163	946	1188	1422	1095	1348	1142	1256	1312	1154	1389	1636	1306	1545	1445	1055	1246	1212	872	1521	1087	1146	1222	1728	1971	1478	2035	3304	2016	2708	2481	5109	2735	4663	3631
F25H9.6	61	77	32	42	56	68	74	42	44	39	56	51	51	66	49	59	51	41	68	42	43	61	49	59	49	32	47	52	34	32	39	18	42	34	18	29	27	31	19	23	39	19	43	15	21	21	26	24
F25H9.7	114	95	46	124	138	163	144	206	195	153	184	209	182	174	180	273	258	177	268	207	180	247	214	237	231	219	264	287	170	184	206	165	205	128	153	140	167	173	192	181	137	146	196	172	123	127	137	109
F25H9.9	24	6	3	11	21	28	20	20	14	22	12	14	14	14	14	22	16	10	18	6	13	7	15	21	10	24	18	26	17	16	25	11	29	16	7	7	5	17	8	13	6	6	15	9	14	3	14	12
F26A1.1	120	104	73	113	155	152	112	141	144	107	121	120	143	109	116	141	158	88	151	132	130	179	123	156	199	130	145	179	122	129	164	101	140	141	117	124	163	174	150	161	156	141	140	186	166	113	201	149
F26A1.10	2	0	1	2	3	3	1	4	2	4	4	0	1	5	1	1	0	2	1	0	5	2	0	1	2	1	3	4	1	5	1	0	0	4	7	1	4	8	1	3	9	8	1	0	7	12	1	7
F26A1.11	3	0	0	1	6	1	0	2	1	3	0	1	0	2	0	0	0	1	1	1	0	1	6	2	0	4	0	0	1	0	0	3	0	0	0	3	4	10	0	1	3	4	4	0	0	2	6	2
F26A1.12	13	4	4	7	9	15	16	9	5	9	0	6	16	8	1	8	0	9	8	7	8	12	5	9	16	7	3	3	2	12	3	2	2	3	1	4	5	8	3	7	2	0	0	0	0	6	3	11
F26A1.13	329	366	167	322	363	493	401	481	379	477	311	479	447	479	359	538	505	483	488	387	477	534	374	467	588	577	479	521	397	502	392	323	529	344	293	350	465	497	384	474	623	466	527	456	680	500	720	569
F26A1.14	0	0	0	0	0	0	0	0	0	0	0	0	0	0	0	0	0	0	0	0	0	0	0	0	0	0	0	0	0	0	0	0	0	0	0	0	0	0	0	0	0	0	0	0	0	0	0	0
F26A1.15	110	119	58	149	136	156	181	189	148	147	133	180	157	165	187	204	197	160	212	166	165	209	226	242	286	227	337	281	255	283	387	232	399	353	371	323	457	590	601	575	678	486	870	694	731	490	950	693
F26A1.16	0	0	0	0	0	0	0	0	0	0	0	0	0	0	0	0	0	0	0	0	0	0	0	0	0	0	0	0	0	0	0	0	0	0	0	0	0	0	0	0	0	0	0	0	0	0	0	0
F26A1.17	0	0	0	0	0	0	0	0	0	0	0	0	0	0	0	0	0	0	0	0	0	0	0	0	0	0	0	0	0	0	0	0	0	0	0	0	0	0	0	0	0	0	0	0	0	0	0	0
F26A1.18	0	0	0	0	0	0	0	0	0	0	0	0	0	0	0	0	0	0	0	0	0	0	0	0	0	0	0	0	0	0	0	0	0	0	0	0	0	0	0	0	0	0	0	0	0	0	0	0
F26A1.2	11	10	12	24	6	15	16	11	7	12	6	12	5	13	13	4	4	10	14	6	11	8	5	14	8	10	19	6	12	12	7	2	7	8	2	6	3	12	0	3	6	2	12	1	2	9	5	8
F26A1.3	15	23	20	11	20	13	4	7	8	25	2	3	8	3	9	2	16	10	11	7	14	17	1	9	5	5	6	3	5	13	5	1	5	12	3	12	8	30	23	6	20	6	7	6	12	31	13	12
F26A1.4	32	31	12	19	36	25	8	13	26	37	8	14	28	25	29	26	36	30	16	23	12	30	11	10	22	33	25	24	15	30	11	10	34	12	15	13	16	25	7	18	10	23	4	9	16	17	6	13
F26A1.6	18	16	5	11	32	36	24	24	26	24	17	29	24	36	11	38	25	8	21	28	12	33	24	28	12	18	5	26	7	7	19	10	16	3	9	16	13	21	7	12	12	11	4	5	7	3	7	3
F26A1.7	0	1	1	2	1	4	1	3	2	7	2	2	3	2	12	4	2	1	4	4	5	10	2	3	2	1	4	3	4	0	2	1	1	1	0	0	2	1	8	4	3	7	8	1	1	7	12	10
F26A1.8	16	10	9	10	38	35	24	21	35	18	4	15	21	19	5	13	12	8	12	9	16	16	17	13	14	14	3	18	11	13	8	5	5	12	8	12	2	5	6	16	8	7	2	14	1	6	4	4
F26A1.9	84	65	52	92	12	35	63	29	14	15	13	6	7	6	17	15	18	7	8	13	7	14	20	13	14	10	8	9	4	9	4	6	10	19	2	3	4	20	6	1	5	15	8	4	13	11	25	8
F26A10.1	40	63	41	59	106	115	109	106	113	90	76	116	85	117	97	101	149	156	175	146	97	144	138	133	151	147	167	177	140	149	141	97	145	90	136	122	207	222	197	184	214	189	222	192	138	141	206	132
F26A10.10	0	0	0	0	0	0	0	0	0	0	0	0	0	0	0	0	0	0	0	0	0	0	0	0	0	0	0	0	0	0	0	0	0	0	0	0	0	0	0	0	0	0	0	0	0	0	0	0
F26A10.11	1	1	1	1	0	0	0	0	3	0	0	0	0	0	0	0	0	0	0	1	1	3	0	0	0	0	0	0	0	1	0	0	0	0	0	0	0	1	0	0	0	0	0	0	0	2	0	0
F26A10.12	0	0	1	0	0	0	0	0	0	0	0	0	0	0	0	0	0	0	0	0	0	0	0	0	0	0	0	0	0	0	0	0	0	0	0	0	2	0	0	0	0	0	0	0	0	0	0	0
F26A10.13	1	0	4	0	0	3	0	0	1	1	0	0	0	2	0	0	2	0	0	0	1	5	0	1	0	0	0	0	4	0	0	0	0	1	0	0	1	1	0	0	0	0	0	0	0	0	2	1
F26A10.14	1	0	2	2	0	1	0	0	0	0	0	0	0	1	1	0	0	0	0	0	1	1	0	0	1	3	0	0	0	3	0	1	2	0	0	3	0	2	0	1	1	3	3	0	0	1	1	2
F26A10.15	2	0	0	0	0	1	0	0	0	1	0	0	1	0	0	0	0	0	0	0	2	1	0	2	2	0	0	4	1	0	0	0	0	1	0	1	0	2	0	1	2	3	0	1	0	5	1	2
F26A10.16	7	0	4	0	1	1	0	0	1	2	0	4	1	1	0	0	1	2	0	0	3	0	0	2	1	3	0	0	1	5	0	0	0	0	0	0	1	8	0	2	0	4	2	0	5	5	1	4
F26A10.17	0	0	0	0	0	0	0	0	0	0	0	0	0	0	0	0	0	0	0	0	0	1	0	0	0	0	0	0	0	0	0	0	0	0	0	0	0	0	0	0	0	0	0	0	0	0	0	0
F26A10.18	0	0	1	1	0	2	0	0	1	0	0	1	0	0	0	1	0	0	0	0	3	3	0	0	0	0	0	0	0	0	1	0	0	0	0	0	0	2	0	0	1	0	0	1	0	1	0	1
F26A10.19	0	0	2	0	0	0	0	0	0	0	0	0	0	0	0	0	0	1	0	0	0	2	0	0	1	0	0	0	0	0	0	0	2	0	0	0	0	1	0	0	1	0	0	0	0	1	0	0
F26A10.2	948	1691	1234	1334	410	519	624	342	286	242	287	142	347	224	302	104	441	167	345	238	429	297	379	201	575	246	444	208	192	172	214	125	185	195	138	190	208	202	132	238	365	220	257	242	447	324	383	320
F26A10.20	2	0	5	0	0	0	0	0	0	0	0	0	0	1	0	0	0	1	0	0	0	4	0	0	3	1	0	0	0	0	0	0	0	1	1	3	2	2	0	0	0	1	0	1	0	1	2	2
F26A10.21	6	4	0	3	0	2	0	4	2	9	0	1	1	1	0	0	2	1	0	0	3	6	0	4	1	0	0	0	3	0	0	6	0	10	0	5	2	15	5	1	2	4	0	2	0	4	2	2
F26A10.22	0	3	6	0	1	0	0	0	0	1	0	0	1	0	0	0	1	0	0	0	1	0	0	0	0	2	0	0	0	0	1	0	0	0	0	0	0	0	0	0	0	0	0	0	0	0	0	0
F26A10.23	0	2	0	0	0	4	2	2	6	2	3	4	1	3	0	9	2	0	0	0	8	3	7	11	1	1	1	4	3	5	0	12	0	1	6	6	1	8	4	3	5	3	9	3	10	3	6	5
F26A10.24	0	0	0	0	0	0	0	0	0	0	0	0	0	0	0	0	0	0	0	0	0	0	0	0	0	0	0	0	0	0	0	0	0	0	0	0	0	0	0	0	0	0	0	0	0	0	0	0
F26A10.25	15	11	3	8	0	0	3	8	7	5	2	7	6	3	4	0	10	1	0	1	2	6	3	5	4	4	2	0	3	4	2	0	3	2	4	0	4	19	0	2	3	2	0	2	1	7	1	3
F26A10.26	0	0	0	0	1	0	0	0	0	0	0	0	0	0	0	0	1	0	0	0	0	1	0	1	0	2	0	0	1	0	0	0	0	0	0	0	0	0	0	0	0	0	0	0	0	1	0	3
F26A10.27	0	0	0	1	0	0	0	1	3	0	0	0	0	0	0	0	1	0	0	0	0	0	0	0	2	0	0	0	1	0	0	0	0	0	0	0	0	0	0	0	0	1	0	1	0	0	0	2
F26A10.3	0	0	0	0	0	0	0	0	0	0	0	0	0	0	0	0	0	0	0	0	0	0	0	0	0	0	0	0	0	0	0	0	0	0	0	0	0	0	0	0	0	0	0	0	0	0	0	0
F26A10.5	1	0	0	0	0	0	0	0	0	0	0	0	0	0	0	0	0	0	0	0	0	0	0	0	0	0	0	0	1	1	0	0	0	0	0	0	0	0	0	0	0	0	0	0	0	0	0	0
F26A10.6	0	0	0	0	0	0	0	0	0	0	0	0	1	0	0	0	0	0	0	2	0	0	0	0	0	1	0	0	0	1	1	0	0	2	0	0	0	0	0	0	2	2	0	0	1	0	3	0
F26A10.7	1	2	3	4	0	1	0	0	0	1	0	0	3	1	0	2	5	2	2	0	4	0	0	3	0	0	0	1	2	1	0	3	0	1	2	0	2	2	0	4	0	1	0	0	0	1	0	3
F26A10.8	0	0	0	0	0	0	0	0	0	0	0	0	0	0	0	0	0	0	0	0	0	0	0	0	0	0	1	0	0	0	0	0	0	0	0	0	0	0	0	0	0	0	0	0	0	1	0	0
F26A10.9	0	0	0	0	0	5	0	2	0	3	0	0	0	1	0	0	0	0	0	0	0	2	0	1	0	0	2	0	2	0	0	0	0	1	0	0	1	0	0	0	0	0	0	1	1	4	0	0
F26A3.1	369	440	186	403	550	706	534	626	666	594	565	584	838	752	667	918	1258	914	1112	839	1243	1479	1144	1400	1976	1709	1851	1885	2181	2448	2665	1818	3326	2715	2870	2622	3702	4285	4168	4302	4097	3538	4591	3756	2372	2691	2952	2535
F26A3.10	0	0	0	0	0	0	0	0	0	0	0	0	0	0	0	0	0	0	0	0	0	0	0	0	0	0	0	0	0	0	0	0	0	0	0	0	0	0	0	0	0	0	0	0	0	0	0	0
F26A3.11	0	0	0	0	0	0	0	0	0	1	0	0	0	0	0	0	0	0	0	0	0	3	0	0	0	0	0	0	0	0	0	0	0	0	0	0	0	0	3	0	0	1	0	0	0	0	0	0
F26A3.2	185	223	81	224	225	281	222	289	184	224	195	184	181	231	202	255	300	271	269	245	283	276	233	249	314	272	335	319	216	233	261	199	286	221	191	240	313	343	268	342	395	319	303	314	398	321	355	303
F26A3.3	124	144	60	110	168	145	180	185	148	142	116	173	171	167	145	119	185	127	165	130	157	182	106	121	207	183	140	139	110	151	124	75	190	182	159	153	217	292	195	153	270	225	176	172	274	287	268	173
F26A3.4	433	452	188	544	759	951	589	1028	835	979	776	983	813	1157	902	1033	971	1003	1053	959	783	1016	752	1018	807	945	823	1052	561	993	676	524	1142	604	650	622	815	938	742	974	1242	884	1066	1077	1670	1151	1475	1439
F26A3.5	12	3	0	0	9	3	7	8	3	7	7	1	3	2	0	4	5	3	6	3	2	23	0	2	2	4	3	1	5	11	1	0	6	4	11	1	5	17	0	1	2	14	0	5	1	11	3	3
F26A3.6	392	390	224	394	128	174	210	144	74	56	99	36	43	44	85	42	78	39	76	51	62	34	73	50	62	29	69	47	20	40	40	17	20	30	20	22	25	43	51	26	54	32	49	35	58	53	53	64
F26A3.7	93	107	44	75	90	74	98	136	86	99	109	99	112	87	81	139	133	88	111	104	89	101	111	113	102	91	107	93	79	75	77	78	119	74	119	80	73	146	83	111	136	96	100	108	97	107	56	83
F26A3.8	502	581	337	511	596	710	509	634	500	559	487	504	588	603	492	623	574	491	685	484	588	654	521	472	669	594	579	557	493	534	585	354	521	509	428	473	476	635	444	522	551	426	425	374	448	471	399	400
F26A3.9	0	0	0	0	0	0	0	0	0	0	0	0	0	0	1	0	0	0	0	0	0	0	0	0	0	0	0	0	0	0	0	0	0	0	0	0	0	2	0	0	0	0	0	0	4	0	0	2
F26B1.1	15	7	1	10	14	8	18	10	11	15	9	2	11	7	6	7	5	3	16	1	11	6	4	8	10	6	13	9	2	2	6	4	4	8	4	2	1	17	11	6	8	4	8	3	12	7	18	11
F26B1.2	1151	1588	720	1127	1249	1395	1455	1317	1102	1126	853	1036	930	1165	863	958	922	896	1045	784	826	1033	745	687	1026	928	834	790	634	767	690	477	822	737	642	700	785	1041	741	1001	1026	890	846	758	935	689	857	696
F26B1.3	198	148	73	157	269	288	217	200	248	165	148	152	209	153	168	164	222	156	186	111	160	161	149	108	233	138	154	137	130	140	93	53	176	137	131	94	176	207	155	149	219	159	143	94	203	159	209	121
F26B1.4	624	381	161	783	573	671	974	653	71	128	120	46	31	24	44	25	43	17	24	16	18	12	4	9	19	3	8	8	8	9	3	2	5	19	6	1	7	27	2	0	6	23	1	1	5	17	5	2
F26B1.5	4	12	3	8	6	9	11	8	9	18	10	15	8	19	4	6	5	19	2	4	5	26	5	12	11	10	2	17	10	20	6	5	9	20	11	12	10	22	3	4	8	26	11	25	21	31	23	29
F26B1.6	7	6	2	5	24	16	14	22	8	19	10	6	15	15	12	12	26	13	4	11	18	12	12	15	7	22	9	20	11	10	14	13	23	12	17	16	16	17	11	14	17	14	15	8	7	17	22	17
F26B1.7	182	198	82	118	142	137	148	91	117	84	112	57	64	60	79	54	113	34	51	49	49	76	86	50	66	39	87	46	38	28	33	24	31	39	30	20	29	30	15	20	38	35	52	30	33	26	27	35
F26B1.8	1	0	1	0	4	0	0	1	0	2	0	0	4	1	0	1	2	1	2	0	1	3	0	1	1	1	0	0	1	4	0	0	4	1	0	0	3	0	0	0	1	3	3	1	0	5	0	2
F26C11.1	60	50	17	55	50	77	61	102	61	84	47	80	46	56	38	56	45	60	47	45	23	67	27	45	13	34	60	35	28	29	50	30	27	33	20	28	12	30	21	22	14	24	18	19	2	12	10	3
F26C11.2	121	82	70	119	46	63	93	72	72	37	75	53	59	56	83	66	67	67	46	56	40	61	39	69	46	44	38	57	33	26	25	26	18	21	45	32	16	32	18	29	26	22	43	11	11	14	18	22
F26C11.3	28	18	20	14	14	23	38	12	16	25	12	4	16	7	4	16	14	9	7	11	19	36	11	17	16	13	12	10	13	18	15	8	5	17	12	15	11	32	10	17	13	17	15	10	19	28	22	14
F26C11.4	1	0	3	2	2	1	0	0	0	0	2	0	0	0	0	0	0	0	0	0	0	0	0	2	0	0	0	0	0	0	0	0	0	1	2	0	0	0	0	1	2	1	0	0	1	2	0	4
F26C11.5	0	0	3	1	0	0	0	1	0	0	0	0	0	0	0	0	0	0	0	1	0	0	0	0	0	0	0	0	0	2	0	0	0	0	0	0	0	0	0	0	0	0	0	0	0	0	0	0
F26D10.10	23	19	32	16	34	33	30	27	18	21	16	29	35	23	20	31	33	19	29	30	38	40	24	20	58	29	26	18	33	23	27	19	55	20	15	19	26	62	47	57	76	69	44	43	73	53	58	59
F26D10.11	116	154	104	89	61	133	147	56	47	58	75	18	22	26	47	19	54	11	12	7	28	14	23	7	49	11	29	12	11	3	8	2	7	6	5	5	4	12	9	10	10	12	11	2	11	1	12	3
F26D10.12	43	48	44	17	98	19	51	17	40	7	32	16	26	5	15	9	28	8	18	8	43	6	16	21	27	4	19	8	14	10	1	9	4	0	1	1	5	8	0	3	2	4	0	3	4	8	0	0
F26D10.13	0	0	0	2	0	1	0	0	0	1	0	2	4	0	0	1	0	0	0	0	0	1	2	0	0	0	2	0	0	0	1	0	0	0	0	0	0	4	0	0	0	0	0	0	0	0	0	3
F26D10.14	0	0	0	0	0	0	0	0	0	0	0	0	0	0	0	0	0	0	0	0	0	0	0	0	0	0	0	0	0	0	0	0	0	0	0	0	0	0	0	0	0	0	0	0	0	0	0	0
F26D10.15	0	2	2	2	1	0	0	0	0	2	3	3	0	0	7	0	1	0	1	0	3	2	3	0	3	4	8	5	5	1	10	0	0	1	9	0	2	1	3	0	0	0	5	1	2	0	0	0
F26D10.16	0	0	0	0	0	0	0	0	0	0	4	0	0	0	0	0	0	1	0	0	1	0	0	2	3	0	0	5	0	2	0	0	1	0	0	1	0	1	0	1	0	0	0	0	0	4	0	0
F26D10.17	0	0	0	0	0	0	0	0	0	0	0	0	0	0	0	0	0	0	0	0	0	0	0	0	0	0	0	0	0	0	0	0	0	0	0	0	0	0	0	0	0	0	0	0	0	0	0	0
F26D10.18	0	0	1	0	0	0	0	0	0	0	0	0	0	0	0	0	0	0	0	0	0	0	0	0	0	0	0	0	0	0	0	0	0	0	0	0	0	0	0	0	0	0	0	0	0	0	0	0
F26D10.19	0	0	0	0	0	0	0	0	0	0	0	0	0	0	0	0	0	0	0	0	0	0	0	0	0	0	0	0	0	0	0	0	0	0	0	0	0	0	0	0	1	0	0	0	0	0	0	0
F26D10.20	0	0	0	0	0	0	0	0	0	0	0	0	0	0	0	0	0	0	0	0	2	0	0	0	0	0	0	0	0	0	0	0	0	0	0	0	0	1	0	0	0	2	0	0	3	0	0	0
F26D10.21	0	3	0	0	0	3	3	0	2	0	0	0	0	2	0	0	1	2	0	0	4	3	1	1	2	6	1	3	4	0	2	0	1	1	0	1	1	0	4	3	1	1	0	0	0	0	1	1
F26D10.22	4	0	0	0	0	0	0	1	1	1	0	0	0	0	0	0	0	0	2	0	0	0	0	0	0	0	0	0	0	0	0	0	1	0	0	0	0	4	0	0	0	0	0	0	0	2	1	3
F26D10.3	7148	8190	4070	8319	9061	10779	10092	10759	7255	8493	7575	6178	5858	6695	5659	5262	6400	5272	6432	4384	6176	5827	5693	4902	10484	6632	8644	5304	8771	9327	9634	5923	17361	15952	12389	13109	24532	27549	23488	26100	41889	35105	45235	30013	65107	39860	52835	42585
F26D10.8	2	7	0	10	12	0	1	1	4	10	1	2	2	1	0	4	8	1	2	5	2	6	0	2	4	0	1	3	5	1	4	4	1	3	1	3	4	7	0	0	1	3	3	0	1	8	1	8
F26D10.9	2820	3257	1622	2750	2577	2951	2983	2773	2341	2222	2017	2094	2086	2300	1960	2211	2291	1925	2233	1619	2004	2253	1840	2043	2639	2147	2426	2063	1846	1910	1993	1519	2349	1803	1683	1944	2312	2783	2150	2729	2768	2449	2549	2149	2071	1757	1995	1859
F26D11.1	29	41	8	31	48	58	39	53	39	53	37	48	47	60	70	67	62	42	76	60	54	69	52	42	67	43	61	49	37	67	61	37	65	49	39	44	41	65	35	47	56	43	54	82	57	43	70	41
F26D11.10	280	350	178	357	302	442	423	356	303	318	250	267	197	299	242	217	202	277	264	188	191	253	217	204	207	258	243	185	168	192	178	147	189	154	163	148	179	223	145	183	191	173	182	153	185	205	227	171
F26D11.11	1124	1466	884	978	1195	1529	1514	1437	1188	1221	996	1108	1214	1408	1346	1026	1235	1132	1578	1064	1212	1389	1291	1119	1498	1427	1696	1090	950	1088	1265	697	925	917	963	909	809	1158	929	912	1002	894	1149	777	789	772	959	731
F26D11.12	25	21	15	23	43	25	20	50	31	23	18	21	49	39	16	39	58	65	62	67	40	75	66	66	90	81	90	91	90	93	111	72	98	75	77	68	146	149	122	141	147	118	144	204	155	156	153	164
F26D11.13	2	5	2	6	4	0	4	2	14	7	5	5	23	6	2	1	24	16	12	8	14	8	9	7	31	12	14	5	22	10	7	3	4	7	1	8	6	5	0	7	8	8	1	5	18	20	15	13
F26D11.14	8	0	0	0	0	3	0	1	4	6	0	1	0	1	0	0	0	3	0	0	5	0	0	0	2	0	0	6	2	0	0	0	0	1	2	0	2	11	0	1	0	5	0	0	1	4	0	3
F26D11.15	6	0	0	2	5	0	1	4	0	5	1	2	2	1	1	1	1	0	0	4	4	8	5	3	8	4	2	3	0	6	3	1	4	0	3	0	0	17	1	1	9	7	2	0	4	4	2	8
F26D11.16	0	2	4	0	0	3	0	2	0	9	1	1	4	4	0	0	1	4	0	0	2	2	0	8	0	0	3	1	3	1	0	1	1	4	2	0	0	8	0	4	2	2	2	1	0	1	1	3
F26D11.17	0	0	0	0	0	0	0	0	0	3	0	0	0	0	0	0	0	0	0	0	0	0	0	0	0	0	0	0	0	0	0	0	0	0	0	0	0	0	0	0	0	0	0	0	0	0	0	0
F26D11.18	16	5	5	5	8	3	8	7	8	2	1	3	5	6	0	8	4	8	10	13	4	8	0	5	8	12	11	9	5	10	2	2	4	5	4	3	11	10	8	0	0	0	0	3	1	12	5	0
F26D11.19	3	3	5	2	0	1	0	6	4	3	0	2	5	3	7	4	0	1	3	2	6	5	1	4	3	6	2	2	2	7	7	0	8	7	2	2	2	5	1	4	0	4	0	2	5	1	8	5
F26D11.2	2	6	1	3	4	12	4	18	7	19	14	2	15	8	8	5	16	9	18	11	36	28	19	34	42	33	48	39	36	56	50	20	28	31	46	21	28	25	18	35	34	10	26	26	57	39	47	33
F26D11.4	7	8	3	13	6	13	12	5	11	14	3	13	9	4	6	7	6	11	5	11	6	9	9	3	4	12	16	4	4	4	5	4	12	4	6	5	3	22	4	0	5	1	6	0	2	8	3	5
F26D11.5	4	1	4	2	0	6	0	2	3	10	0	3	0	1	2	2	1	1	2	4	10	10	2	9	3	3	10	2	13	3	3	0	5	5	1	2	4	6	1	3	7	5	0	1	2	1	6	0
F26D11.6	20	14	26	13	21	12	7	8	21	10	9	12	24	25	25	20	45	25	23	19	34	45	25	20	34	26	47	31	25	31	24	28	26	29	16	17	15	31	24	11	30	14	20	25	34	44	26	16
F26D11.9	0	0	1	4	5	7	7	1	5	6	0	5	4	5	4	9	11	8	10	5	16	16	19	5	44	10	17	20	19	18	22	7	35	25	27	13	36	16	25	20	30	22	43	22	45	32	34	34
F26D12.1	1575	2381	1176	1729	2622	3976	2825	3459	2518	3598	2409	3019	2991	4187	3376	2449	3394	3678	3938	3474	3510	4638	3834	4059	4180	4852	4606	3893	2789	3501	3657	2451	3640	3529	3046	3807	5267	5890	4476	5120	6882	5707	6861	5485	6804	5494	7388	5525
F26D12.10	0	0	0	0	0	0	0	0	0	0	0	1	0	0	0	0	0	0	0	0	0	0	0	0	0	0	0	0	0	0	0	0	0	0	0	0	0	0	0	0	0	3	0	0	0	0	0	0
F26D12.100	18	6	11	17	24	36	19	26	16	31	24	20	26	26	45	36	24	23	37	39	30	42	21	26	39	31	20	33	26	25	32	21	23	21	23	17	14	20	13	15	29	12	26	4	22	12	9	17
F26D12.11	0	0	0	0	0	1	0	0	1	0	0	0	0	2	0	0	0	0	0	0	0	0	0	0	0	0	0	0	1	0	0	0	0	0	0	0	0	0	0	0	0	0	0	0	0	1	0	0
F26D12.12	1	0	0	0	0	0	0	0	0	0	0	0	0	0	0	0	0	1	0	0	0	0	0	0	0	0	0	0	0	0	2	1	0	0	0	0	0	0	1	0	0	0	0	1	2	0	0	0
F26D12.13	0	0	0	0	0	0	0	0	0	0	0	0	8	0	0	0	3	0	0	0	0	0	3	1	5	0	7	0	4	0	2	2	0	2	2	2	3	0	0	4	7	2	5	3	8	3	2	1
F26D12.14	0	2	0	0	0	0	1	0	0	1	0	0	0	2	0	1	0	0	0	0	0	0	0	0	0	0	0	0	0	2	1	0	0	0	3	0	0	1	4	1	1	1	0	0	0	0	2	0
F26D12.15	0	2	1	0	2	0	0	0	0	4	0	1	0	1	1	0	1	0	1	1	4	3	1	0	2	1	3	1	1	6	4	1	6	2	2	6	10	10	7	11	12	4	8	6	4	6	3	13
F26D12.16	0	0	0	0	0	0	0	0	0	0	0	0	0	0	0	0	0	0	0	0	0	0	0	0	0	0	0	0	0	0	0	0	0	0	0	0	0	0	0	0	0	0	0	0	0	0	0	0
F26D12.17	0	0	0	0	0	0	0	0	0	0	0	0	0	0	0	0	0	0	0	0	0	0	0	0	0	0	0	0	0	0	0	0	0	0	0	0	0	0	0	0	0	0	0	0	0	0	0	0
F26D12.18	0	0	0	0	0	0	0	0	0	0	0	0	0	0	0	0	0	0	0	0	0	0	0	0	0	0	0	0	0	0	0	0	0	0	0	0	0	0	0	0	0	0	0	0	0	0	0	0
F26D12.19	0	0	0	0	0	0	0	0	0	1	0	0	0	0	0	0	0	0	0	0	0	0	0	0	0	0	0	0	0	0	0	0	0	0	0	0	0	0	0	0	0	0	0	0	0	0	0	0
F26D12.20	0	0	0	0	5	0	0	0	0	0	0	0	0	3	0	0	0	2	0	0	0	0	0	2	0	3	0	0	0	0	2	2	0	0	0	0	0	0	0	1	0	1	1	2	0	2	2	1
F26D12.21	0	0	0	0	0	0	0	0	0	0	0	0	0	0	0	0	0	0	0	0	0	0	0	0	0	0	2	0	0	1	0	0	0	0	0	0	0	0	0	3	0	0	0	0	0	0	4	1
F26D12.22	0	0	0	0	0	0	0	0	0	0	0	0	0	0	0	0	0	0	0	0	0	0	0	0	0	0	0	0	0	0	0	0	0	0	0	0	0	0	0	0	0	0	0	0	0	0	0	0
F26D12.23	2	1	3	8	5	11	7	5	9	3	0	4	10	6	8	11	4	3	3	9	6	7	10	7	11	4	9	7	1	3	6	3	2	2	7	3	2	1	5	4	7	3	2	11	4	4	6	2
F26D12.24	0	0	0	0	0	0	0	0	0	0	0	0	0	0	0	0	0	0	0	0	0	0	0	0	0	0	0	0	0	0	0	0	0	0	0	0	0	0	0	0	0	0	0	0	0	1	0	0
F26D12.25	0	0	0	0	0	0	2	0	0	0	0	0	0	0	0	0	0	0	0	0	0	2	0	2	0	0	0	2	0	2	0	0	2	0	1	0	0	1	1	0	0	0	0	0	3	0	2	2
F26D12.26	0	0	0	0	0	0	0	0	0	0	0	0	0	1	0	0	3	1	0	0	0	3	0	0	0	0	1	0	1	0	0	0	0	0	0	0	1	2	1	2	3	2	0	0	0	2	0	3
F26D12.27	0	0	0	0	0	0	0	0	0	0	0	0	0	0	0	0	0	0	0	0	0	0	0	0	0	0	0	0	0	0	0	0	0	0	0	0	0	0	0	0	0	0	0	0	0	0	0	0
F26D12.28	0	0	0	0	1	1	0	1	0	1	0	0	0	0	1	0	0	1	0	0	1	0	1	0	0	2	1	1	1	1	0	2	4	0	0	4	1	4	0	0	2	2	2	0	0	4	2	0
F26D12.29	0	0	0	0	0	1	2	0	0	0	0	0	0	0	0	0	0	0	0	0	1	1	0	0	0	0	0	1	0	0	3	0	0	1	1	2	0	0	3	0	1	1	1	0	2	0	0	3
F26D12.3	0	0	0	0	0	0	0	0	0	0	0	0	0	0	0	0	0	0	0	2	0	0	0	0	0	0	0	0	0	0	0	0	0	0	0	0	1	0	0	0	0	0	0	0	0	0	0	0
F26D12.30	0	0	0	0	3	0	1	0	0	0	0	0	1	1	0	0	5	0	0	0	0	2	0	0	0	5	0	3	0	0	1	0	2	3	0	0	2	1	0	2	2	4	0	1	3	1	2	0
F26D12.31	0	0	0	0	0	0	0	0	0	0	0	0	1	0	4	0	0	1	0	1	0	0	0	0	1	0	0	1	0	0	0	1	1	1	1	1	0	9	0	1	2	0	0	0	1	2	0	1
F26D12.32	0	0	0	0	0	0	0	1	0	0	0	0	0	0	0	0	1	0	0	0	0	1	0	1	0	2	0	0	0	0	0	0	1	2	0	1	0	1	0	1	1	0	1	1	0	0	3	0
F26D12.33	0	0	0	0	0	0	0	0	0	0	0	0	0	0	0	0	0	0	0	0	0	0	1	1	0	0	1	1	0	0	0	0	0	1	3	0	0	0	0	1	1	0	0	0	0	0	0	0
F26D12.34	2	0	1	0	0	0	0	0	0	1	0	0	2	0	0	0	0	0	3	0	1	0	0	2	0	3	0	3	3	3	2	3	0	1	0	0	2	3	0	0	1	3	2	0	0	9	0	4
F26D12.35	0	0	0	0	0	0	0	0	0	0	0	0	0	0	0	0	0	0	0	0	0	0	0	0	0	0	0	0	0	0	0	0	0	0	0	0	0	0	0	0	0	0	0	0	0	0	0	0
F26D12.36	0	0	0	0	0	0	0	0	0	0	0	0	0	0	0	0	0	0	0	0	0	0	0	0	0	0	0	0	0	0	0	0	0	0	0	0	0	0	0	0	0	0	0	0	0	0	0	0
F26D12.37	0	0	0	0	0	0	0	0	0	0	0	0	0	0	0	0	0	0	0	0	0	0	0	0	0	0	0	0	0	0	0	0	0	0	0	0	0	0	0	0	0	0	0	0	0	0	0	0
F26D12.38	1	1	2	0	1	0	0	0	0	1	0	0	1	0	0	0	0	1	0	0	1	0	0	0	1	0	1	3	0	0	1	0	0	0	0	0	0	1	0	0	1	0	4	0	1	0	0	1
F26D12.39	0	0	0	0	0	0	2	1	0	0	0	0	0	0	0	1	0	0	0	1	1	1	0	0	1	0	2	0	2	1	0	0	0	0	0	1	0	1	0	0	0	1	0	1	0	0	2	0
F26D12.4	0	0	1	0	0	0	2	1	0	1	0	0	0	0	0	1	0	0	0	0	0	1	0	0	0	1	0	0	3	0	0	0	0	0	0	0	0	0	0	0	0	3	0	0	1	0	5	0
F26D12.40	0	0	0	0	0	0	0	0	0	0	0	0	0	0	0	0	0	0	0	0	0	0	0	0	0	0	0	0	0	0	0	0	0	0	0	0	0	0	0	0	0	0	0	0	0	0	0	0
F26D12.41	0	0	0	0	0	0	0	0	0	0	0	0	0	0	0	0	0	0	0	0	0	0	0	1	1	0	0	0	0	0	0	0	0	0	0	0	0	0	0	0	0	0	0	0	0	0	3	0
F26D12.42	2	0	0	0	2	0	0	0	0	0	0	0	1	0	0	0	0	1	0	1	0	1	0	0	0	0	0	0	0	0	2	0	0	3	0	0	1	4	0	0	4	6	0	0	2	2	0	0
F26D12.43	0	0	1	0	0	0	0	0	0	2	0	0	1	2	0	0	0	0	0	0	1	0	1	0	0	1	0	1	1	0	0	0	0	0	0	1	0	1	0	0	3	5	1	1	4	1	5	1
F26D12.44	0	0	0	0	0	0	0	0	0	0	0	0	0	0	0	0	0	0	0	0	0	0	0	0	0	0	0	0	0	0	0	0	0	0	0	0	0	0	0	0	0	0	0	0	0	0	0	0
F26D12.45	0	0	0	0	0	1	0	0	0	0	0	0	0	0	0	0	2	2	0	0	0	0	1	0	4	0	4	0	3	1	0	0	0	2	0	1	0	0	3	1	3	1	1	0	0	0	1	0
F26D12.46	0	0	0	0	0	0	0	0	0	0	0	0	0	0	0	0	0	0	0	0	0	0	0	0	0	0	0	0	0	0	0	0	0	0	0	0	0	0	0	0	0	0	0	0	0	0	0	0
F26D12.47	0	0	0	1	1	0	0	0	0	0	0	0	0	0	0	0	0	0	0	0	0	2	1	0	0	0	0	0	0	0	0	0	0	0	0	0	0	1	0	1	0	0	0	0	0	4	0	0
F26D12.48	2	0	0	0	0	0	0	0	0	0	0	0	1	2	0	0	0	1	0	0	0	0	1	0	1	3	2	1	0	3	0	0	1	2	0	0	0	0	1	0	0	1	0	2	2	2	0	0
F26D12.49	2	0	2	0	0	1	1	1	0	3	2	0	4	5	1	0	5	0	5	1	5	2	1	2	5	3	0	1	5	6	1	3	5	1	3	11	9	8	3	5	9	7	3	10	8	12	7	4
F26D12.5	0	0	0	0	0	0	0	0	0	0	0	0	0	0	0	0	0	0	0	0	0	0	0	0	0	0	0	0	0	0	0	0	0	0	0	0	0	0	0	0	0	0	0	0	0	0	0	0
F26D12.50	0	0	0	0	0	0	0	0	0	0	0	0	0	0	0	0	2	0	2	0	0	0	0	0	0	0	0	0	0	0	0	0	0	0	0	0	0	0	0	0	0	0	0	0	0	0	0	0
F26D12.51	0	0	0	0	0	0	0	0	0	0	0	0	0	0	0	0	0	0	0	2	0	0	0	0	0	0	0	0	0	0	0	0	0	0	0	0	0	0	0	0	0	0	0	0	0	1	0	0
F26D12.52	0	0	0	0	0	0	0	0	0	0	0	0	0	0	0	1	0	0	0	0	3	0	0	0	0	0	0	0	0	0	0	0	0	0	0	0	0	0	0	0	0	0	0	0	0	0	0	0
F26D12.53	0	0	0	0	0	0	0	0	0	0	0	0	0	0	0	0	0	0	0	0	0	0	0	0	0	0	0	0	0	0	0	1	0	0	0	0	0	0	0	0	1	0	2	0	0	0	3	0
F26D12.54	0	0	0	0	0	0	0	0	0	0	0	0	0	0	0	0	0	0	0	0	0	0	0	0	0	0	0	0	0	0	0	0	0	0	0	0	0	0	0	0	0	0	0	0	0	0	0	0
F26D12.55	0	0	0	0	0	0	0	0	0	0	0	0	0	0	0	0	0	0	0	0	0	0	0	0	0	0	0	0	0	0	0	0	0	0	0	0	0	0	0	0	0	0	0	0	0	0	0	0
F26D12.56	0	0	0	1	0	0	0	0	0	0	0	0	1	0	1	1	3	1	0	0	0	0	0	0	0	0	0	3	0	0	0	1	0	0	0	6	1	1	1	1	0	0	2	0	0	5	0	0
F26D12.57	0	0	0	0	1	0	0	0	1	0	0	0	1	0	0	2	0	1	0	2	1	0	0	1	0	0	1	0	0	0	0	0	0	0	0	0	2	6	1	0	0	1	1	2	0	0	0	0
F26D12.58	0	0	0	0	0	0	0	0	0	0	0	0	0	0	0	0	0	0	0	0	0	0	0	0	0	0	0	0	0	1	0	0	0	0	0	0	0	0	0	0	0	2	0	0	0	0	1	0
F26D12.59	0	0	0	0	0	0	0	0	0	0	0	0	0	0	0	0	0	0	0	0	0	0	0	0	0	0	0	0	0	0	0	0	0	0	0	0	0	0	0	0	0	0	0	0	0	0	0	0
F26D12.6	1	0	0	0	0	0	0	0	0	1	0	0	0	1	0	0	0	1	0	1	0	0	0	0	1	2	2	0	0	1	0	0	0	0	0	0	2	0	0	2	2	1	2	0	1	4	1	1
F26D12.60	0	0	0	0	0	0	0	0	0	0	0	0	1	0	0	0	0	0	0	0	0	0	0	0	0	0	0	0	0	0	0	0	0	0	1	0	1	0	0	0	0	0	0	0	0	0	1	0
F26D12.61	0	0	0	0	0	0	0	0	0	0	0	0	0	0	0	0	0	0	0	0	0	0	0	0	0	0	0	0	0	0	0	0	0	0	0	0	0	0	0	0	0	0	0	0	0	0	0	0
F26D12.62	0	0	0	0	0	0	0	0	0	0	0	0	0	0	0	0	0	0	0	0	0	0	0	0	0	0	0	0	0	0	0	0	0	0	0	0	0	0	0	0	0	0	0	0	0	0	0	0
F26D12.63	0	1	9	0	0	0	0	0	0	0	0	0	1	5	0	0	0	0	3	0	1	1	0	0	1	4	0	0	0	0	0	0	0	0	3	0	0	0	4	1	2	2	0	0	1	0	2	0
F26D12.64	0	0	0	1	0	1	0	1	0	0	0	0	1	0	0	0	2	2	2	0	0	0	0	0	1	0	2	0	0	0	0	0	0	0	0	0	0	2	0	0	1	1	0	2	0	2	1	0
F26D12.65	0	0	0	0	0	0	0	0	2	1	0	0	0	0	0	0	4	0	1	0	0	3	0	1	4	2	2	1	0	3	0	1	2	3	2	0	2	3	2	0	2	3	2	0	6	0	4	5
F26D12.66	0	0	0	0	0	0	0	0	0	0	0	0	0	0	2	0	0	1	0	0	0	0	0	1	0	0	0	0	0	0	0	1	0	0	0	0	1	0	0	0	0	0	0	0	1	3	0	0
F26D12.67	0	0	0	0	0	0	0	0	0	0	0	2	0	0	0	0	3	0	0	1	0	0	0	0	0	0	0	0	0	0	0	0	0	0	0	0	0	0	0	0	1	0	0	0	0	1	0	0
F26D12.68	0	2	0	0	0	0	0	0	0	1	0	2	2	0	0	0	0	2	2	0	1	3	0	0	1	5	5	0	5	7	0	1	3	5	5	2	0	1	0	0	0	1	0	1	3	6	2	1
F26D12.69	0	0	0	0	0	0	0	0	0	2	0	0	0	0	0	0	0	0	3	0	0	3	0	0	0	0	0	0	0	1	1	0	0	0	0	0	0	1	0	0	0	0	0	0	2	2	1	0
F26D12.7	0	0	1	1	1	0	1	1	0	2	0	0	0	0	2	2	1	1	0	1	3	1	4	0	2	1	4	1	2	7	9	6	10	3	5	1	14	12	2	20	8	11	9	8	16	10	18	2
F26D12.70	0	0	0	0	0	0	0	0	0	0	0	0	0	0	0	0	0	0	0	0	0	0	0	0	0	0	0	0	0	0	0	0	0	0	0	0	0	0	0	0	0	0	0	0	0	0	0	0
F26D12.71	0	0	0	0	0	0	2	0	0	0	0	0	0	0	0	0	0	0	0	0	0	0	0	0	0	0	0	0	0	0	0	0	0	1	0	0	0	0	0	0	0	0	0	0	0	0	0	0
F26D12.72	0	0	0	0	0	0	0	0	1	1	0	0	0	4	0	0	0	4	0	0	0	2	1	0	0	2	3	0	0	2	0	0	1	0	1	0	0	3	0	0	1	3	1	3	0	6	3	0
F26D12.73	1	0	0	0	0	0	1	0	0	0	0	1	0	0	0	0	0	0	0	0	0	0	0	0	0	1	0	0	0	0	0	0	0	0	0	0	0	0	0	0	6	1	0	0	1	1	1	0
F26D12.74	0	0	0	0	0	0	0	0	0	0	0	0	0	0	0	0	0	0	0	0	0	0	0	0	0	0	0	0	0	0	0	0	0	0	0	0	0	0	0	0	0	0	0	0	0	0	0	0
F26D12.75	0	1	0	1	0	0	0	0	0	0	0	0	0	3	1	0	1	0	0	1	2	0	1	2	1	2	0	1	1	0	0	1	0	1	0	0	4	0	3	0	0	2	4	1	3	2	7	10
F26D12.76	0	0	1	0	0	0	0	1	0	0	0	0	0	3	1	0	0	0	1	0	0	2	0	1	0	3	0	0	1	0	0	0	1	2	0	1	2	1	0	0	0	0	0	0	0	3	0	2
F26D12.77	0	0	0	0	0	0	0	0	0	0	0	0	0	0	0	0	0	0	0	0	0	0	0	0	0	0	0	0	0	0	0	0	0	0	0	0	0	0	0	0	0	0	0	0	0	0	0	0
F26D12.78	0	0	0	2	0	0	0	0	0	0	1	0	0	2	0	0	0	0	3	2	1	0	0	0	3	0	0	0	0	1	0	2	0	1	0	0	0	0	0	0	0	0	0	0	1	2	0	2
F26D12.79	0	0	0	0	0	0	0	0	0	0	0	0	0	0	0	0	1	0	0	0	0	0	0	0	0	0	0	0	0	0	0	0	0	0	0	0	0	0	0	0	0	0	0	0	0	0	1	0
F26D12.8	0	0	0	0	0	0	0	0	0	0	0	0	0	0	0	0	0	0	0	0	0	0	0	0	0	0	0	0	0	0	0	0	0	0	0	0	0	0	0	0	0	0	0	0	0	0	0	0
F26D12.80	0	0	0	0	0	0	0	0	0	0	0	0	0	0	0	0	0	0	0	0	0	0	0	0	0	0	0	0	0	0	0	0	0	0	2	2	3	0	0	0	0	0	0	0	0	0	0	0
F26D12.81	1	0	0	1	3	1	0	0	0	3	0	1	2	2	0	1	1	3	1	1	1	1	1	0	2	1	0	2	0	4	2	2	0	0	0	0	1	2	0	3	3	3	0	3	1	6	0	1
F26D12.82	0	0	0	0	0	0	0	0	0	0	0	0	0	0	0	0	0	0	0	0	0	0	0	0	0	0	0	0	0	0	0	0	0	0	0	0	0	0	0	0	0	0	0	0	0	0	0	0
F26D12.83	0	2	0	0	0	0	0	0	0	0	0	1	3	1	0	0	0	0	0	0	2	3	0	1	0	3	3	2	2	1	0	1	0	1	0	0	1	3	0	0	5	0	0	0	2	0	2	2
F26D12.84	0	0	2	0	0	2	0	0	0	0	0	0	0	0	0	0	1	1	0	0	0	0	0	0	0	2	0	1	0	0	0	0	2	0	0	0	0	0	0	0	0	1	5	0	1	0	4	0
F26D12.85	0	0	0	0	0	0	0	0	0	0	0	0	0	0	0	0	0	0	0	0	0	0	0	0	0	0	0	0	0	0	0	0	0	4	0	0	0	0	0	0	0	0	0	0	0	0	0	0
F26D12.86	0	1	0	0	1	2	0	0	3	0	0	0	0	0	0	0	0	0	0	1	0	2	0	1	1	0	0	3	0	0	0	0	0	2	2	0	1	0	0	0	2	0	0	0	2	0	0	1
F26D12.87	0	0	0	0	0	0	0	0	0	0	0	0	0	0	0	0	0	0	0	0	0	0	0	0	0	0	0	0	0	2	0	0	0	1	1	1	4	3	3	0	4	1	2	2	0	1	2	0
F26D12.88	0	0	0	0	1	2	0	1	0	1	0	0	1	0	0	0	0	0	1	0	2	0	0	3	0	1	2	0	0	2	0	0	2	0	0	2	0	2	2	0	1	1	1	2	2	1	1	3
F26D12.89	0	0	0	0	0	0	0	0	0	0	0	0	0	0	0	0	0	0	0	0	0	0	0	0	0	0	0	0	0	0	0	0	0	0	0	0	0	0	0	0	0	0	0	0	0	0	0	0
F26D12.9	0	0	1	5	0	0	1	0	0	0	1	0	0	0	0	0	0	0	2	0	0	0	0	0	1	0	2	0	0	0	2	0	0	0	0	0	4	1	0	0	3	0	0	0	3	1	0	0
F26D12.90	0	0	0	0	0	0	0	0	0	0	0	0	0	0	0	0	0	0	0	0	0	0	0	0	0	0	0	0	0	0	1	0	0	0	0	0	0	0	0	0	0	0	0	0	0	0	0	0
F26D12.91	0	0	0	0	0	0	0	1	0	0	0	1	0	0	0	0	0	0	0	0	0	0	0	0	0	0	0	0	0	0	0	0	1	0	1	2	1	3	0	0	2	4	0	3	1	4	0	1
F26D12.92	0	0	0	0	2	1	0	0	0	0	0	1	1	2	0	0	0	0	0	1	0	1	0	0	0	2	0	0	0	0	1	0	0	2	1	0	0	0	0	0	0	0	0	0	0	1	1	4
F26D12.93	3	2	0	1	2	1	1	2	0	2	1	2	0	1	0	0	5	0	0	5	1	0	1	1	0	4	2	1	0	0	3	0	1	0	0	0	1	1	0	1	2	0	0	2	1	0	0	2
F26D12.94	3	0	0	0	0	0	0	0	0	0	0	0	0	0	0	0	0	0	0	0	0	2	0	4	0	0	0	1	0	0	0	0	0	0	0	1	0	0	0	0	0	0	0	0	2	0	2	0
F26D12.95	0	0	0	0	0	0	0	0	0	0	0	0	0	0	0	0	0	0	0	0	0	0	0	0	0	0	0	0	0	0	0	0	0	0	0	0	0	0	0	0	0	0	0	0	0	0	0	0
F26D12.96	0	0	0	0	0	1	0	0	1	0	0	2	0	0	0	0	0	0	0	0	1	0	0	1	2	0	2	2	1	4	0	2	3	1	3	2	2	6	2	4	2	3	0	6	1	1	3	6
F26D12.97	0	0	0	0	0	0	0	0	0	0	0	0	0	0	0	0	0	0	0	0	0	0	0	0	0	0	0	0	0	0	0	0	0	0	0	0	0	0	0	0	0	0	0	0	0	0	0	0
F26D12.98	0	0	0	0	0	0	1	0	0	2	0	2	0	0	0	1	2	2	2	1	0	1	6	0	0	1	0	1	3	0	0	0	0	0	1	4	4	3	2	3	5	5	6	7	2	3	0	3
F26D12.99	0	0	0	1	5	1	0	2	5	4	2	3	3	1	1	2	6	4	0	3	0	7	0	3	1	3	3	2	5	10	1	0	6	5	1	1	3	12	0	4	8	9	3	6	10	11	3	3
F26D2.1	2	4	7	1	7	1	2	1	1	1	6	0	5	4	3	10	12	2	6	8	3	5	3	1	14	7	2	0	4	5	1	0	4	4	3	0	2	4	6	2	1	8	1	7	7	6	7	11
F26D2.10	4	1	5	2	7	15	5	6	13	13	5	1	5	7	9	7	12	3	5	5	8	12	2	8	12	3	9	2	1	2	0	2	0	3	1	7	6	22	1	11	3	4	1	5	4	16	3	12
F26D2.11	5	4	1	4	7	1	11	1	2	0	3	1	1	0	2	1	3	2	2	6	0	2	0	7	0	2	2	7	2	0	2	2	3	3	3	3	0	2	2	3	0	1	0	2	0	1	10	6
F26D2.12	6	0	8	3	1	2	0	0	0	8	0	3	1	1	1	0	1	2	0	2	1	3	0	4	1	0	1	4	1	6	4	0	1	8	5	1	1	6	2	1	7	5	0	0	3	5	3	2
F26D2.13	82	86	56	150	18	36	53	18	7	4	9	6	2	5	5	5	5	4	4	1	5	2	0	1	5	1	1	4	0	0	3	3	0	14	1	3	2	2	0	6	5	2	5	2	4	2	2	0
F26D2.14	114	95	47	116	22	40	49	21	5	16	23	6	5	7	12	9	1	4	4	10	5	6	0	4	15	1	3	3	6	4	8	5	5	6	2	3	6	21	10	2	6	8	5	0	2	6	0	7
F26D2.15	19	28	4	12	23	13	17	8	7	11	12	9	10	9	4	15	7	4	10	7	27	13	10	11	25	11	4	12	7	3	4	5	7	7	0	3	5	10	4	11	7	7	7	4	2	8	5	6
F26D2.16	7	0	8	2	5	7	0	0	7	15	1	0	2	0	0	4	2	2	2	1	6	7	1	3	3	1	0	2	5	7	4	8	1	6	0	2	2	31	0	0	4	4	0	8	5	9	1	5
F26D2.18	0	0	0	0	0	0	0	0	0	0	0	0	0	0	0	0	0	0	0	0	0	0	0	0	0	0	0	0	0	0	0	0	0	0	0	0	0	0	0	0	0	0	0	0	0	0	0	0
F26D2.2	57	35	22	41	64	68	58	68	75	67	42	36	68	67	41	46	100	67	79	52	99	70	63	67	97	74	46	59	55	83	72	31	90	71	89	59	79	119	77	53	105	72	75	48	103	70	92	55
F26D2.3	22	12	14	10	9	12	7	13	3	17	1	12	15	12	5	2	6	3	4	5	7	21	0	11	2	8	7	5	10	22	10	9	2	16	2	14	9	24	8	11	5	4	1	9	7	25	10	8
F26D2.4	9	0	4	2	2	5	4	3	7	3	3	0	4	2	0	6	7	5	0	1	3	7	8	3	0	6	0	4	3	5	1	2	2	3	3	3	16	5	0	7	0	11	8	4	6	7	1	10
F26D2.5	1	5	1	3	12	7	5	10	5	8	6	9	5	3	3	3	0	2	7	2	15	11	4	12	12	2	12	4	10	8	9	5	9	8	7	9	8	31	7	28	22	10	11	15	25	13	15	19
F26D2.7	1	2	6	1	2	1	2	0	0	2	0	0	1	0	3	0	2	1	0	1	0	2	0	2	0	0	0	3	0	3	0	0	0	0	0	0	0	3	0	1	1	0	0	0	1	3	0	3
F26D2.8	5	3	5	4	10	10	7	8	6	17	5	5	8	8	2	4	3	1	1	2	5	17	3	4	5	2	7	4	8	4	10	5	15	4	9	18	14	35	16	21	10	22	11	13	20	20	20	11
F26D2.9	4	5	2	1	2	1	1	0	0	1	0	0	1	4	0	1	2	0	2	2	2	12	5	2	0	1	2	2	4	4	0	0	2	5	1	1	0	21	0	3	3	1	0	0	1	8	4	11
F26E4.1	1683	2231	1161	1738	2046	2661	2567	2421	2095	2161	1844	2071	2119	2356	2220	1952	2529	2227	2796	2142	2495	2850	2406	2398	3048	2837	3003	2749	2176	2421	2673	1857	2589	2306	2317	2384	2815	3450	2754	2931	4010	3123	3437	3103	3897	2879	3933	3054
F26E4.10	143	187	94	152	219	180	173	177	175	127	106	134	171	140	116	153	160	128	139	146	197	171	146	118	221	168	173	133	144	133	139	74	102	114	130	110	109	174	87	159	178	158	167	136	310	167	217	158
F26E4.11	1136	1372	687	1254	1455	2070	1610	1781	1488	1642	1276	1524	1611	2018	1426	1452	1980	1767	1943	1607	1878	2158	1687	1800	2207	2075	2204	1959	1589	1621	1906	1245	2028	1770	1638	1861	2209	2789	2167	2649	3102	2384	2906	2459	3019	2314	3348	2620
F26E4.12	260	228	115	222	250	258	361	251	213	193	308	181	154	160	173	172	180	98	214	122	101	100	171	126	124	56	165	96	98	62	74	69	106	63	79	74	78	95	120	116	87	100	123	111	108	102	172	141
F26E4.14	0	0	0	0	0	0	0	0	0	0	0	0	0	0	0	0	0	0	0	0	0	0	0	0	0	0	0	0	0	0	0	0	0	0	0	0	0	0	0	0	0	0	0	0	0	0	0	0
F26E4.15	0	0	0	0	0	0	0	0	0	0	0	0	0	0	0	0	0	0	0	0	0	0	0	0	0	0	0	0	0	0	0	0	0	0	0	0	0	0	0	0	0	0	0	0	0	0	0	0
F26E4.16	1	2	0	7	0	0	1	1	0	0	2	4	0	3	2	0	1	1	0	0	0	1	1	1	1	0	0	0	1	2	2	1	0	0	3	1	0	2	0	1	1	2	0	1	0	3	2	0
F26E4.17	1	0	0	0	0	3	3	3	0	6	0	0	3	1	0	1	2	2	0	0	4	2	1	5	0	3	3	0	1	2	0	1	1	4	2	0	2	6	2	1	1	1	0	3	5	0	0	0
F26E4.18	0	0	0	0	0	0	0	0	0	0	0	0	0	0	0	0	0	0	0	0	0	0	0	0	0	0	0	0	0	0	0	0	0	0	0	0	0	0	0	0	0	0	0	0	0	0	0	0
F26E4.2	110	81	50	93	99	73	115	89	51	53	77	47	26	38	34	36	64	38	49	35	50	36	44	40	60	36	47	38	34	40	47	18	45	16	25	15	32	22	29	36	42	40	56	38	47	36	45	37
F26E4.3	1236	1640	792	1410	1426	1458	1574	1513	1113	1194	1014	1009	815	1096	844	884	776	765	925	655	465	685	474	442	478	446	461	469	284	267	280	169	244	227	232	222	195	317	282	221	188	203	205	162	183	145	184	167
F26E4.4	267	238	102	226	260	270	343	284	300	278	241	273	260	243	264	258	308	256	292	227	239	251	242	240	289	258	255	259	178	241	197	132	239	173	197	174	187	243	191	196	220	157	172	160	186	180	179	188
F26E4.5	5	4	2	8	4	0	8	6	10	7	8	3	9	5	11	4	6	9	5	8	4	9	4	5	14	7	2	2	11	7	6	4	1	1	7	1	3	8	1	1	2	5	3	4	3	3	2	5
F26E4.6	1641	2048	923	2173	2261	3159	3043	3411	2739	2869	3175	3007	2287	3191	2932	2894	2823	3193	4129	2513	2131	3292	3173	3077	2631	2878	3368	2202	1912	2159	2719	1947	2250	1997	1818	2076	1769	2298	2344	2435	1627	1627	1991	1618	823	828	1201	936
F26E4.7	572	667	399	439	384	526	550	353	388	326	274	222	314	304	316	295	399	287	427	294	398	365	343	258	375	333	394	292	264	276	302	194	274	244	286	199	254	335	243	227	453	291	388	252	413	320	366	330
F26E4.8	3961	4654	2127	3753	4476	4270	4139	3930	4075	3574	3162	2784	3959	3467	2867	3621	4856	3592	3771	3093	3908	4099	3363	3380	5313	3728	4352	3306	3915	3985	3765	2705	5365	4544	3419	3611	5182	6533	5083	5747	6650	5985	6401	5226	6951	4868	5824	5174
F26E4.9	2861	2544	1224	3170	3241	3808	3851	4454	4025	3690	4217	3831	3696	3851	3911	5197	4532	3799	5100	3504	2981	4065	3889	4117	3920	3438	4841	4099	2793	3203	3957	2737	3756	2619	3084	2896	2181	3002	3109	3387	1904	1768	2493	1833	960	879	1366	1053
F26F12.1	28	12	3	3	19	30	2	16	14	32	3	3	11	13	1	9	11	11	3	13	16	40	1	10	5	12	3	3	25	11	1	8	9	20	2	14	31	73	0	15	20	44	3	8	20	34	18	34
F26F12.10	0	0	0	0	0	0	0	0	0	0	0	0	0	0	0	0	0	0	0	0	0	0	0	0	0	0	0	0	0	0	0	0	0	0	0	0	0	0	0	0	0	0	0	0	0	0	0	0
F26F12.11	0	4	1	1	2	8	2	2	1	1	1	0	5	3	3	1	1	0	4	0	4	6	2	7	3	2	4	5	2	1	3	2	4	4	2	4	3	7	1	6	10	10	4	10	9	12	16	18
F26F12.12	0	0	0	0	0	0	0	0	0	0	0	0	0	0	0	0	0	0	0	0	0	0	0	0	0	0	0	0	0	0	0	0	0	0	0	0	0	0	0	0	0	0	0	0	0	0	0	0
F26F12.13	0	2	2	1	4	0	2	5	0	1	4	1	1	2	0	3	1	0	2	3	5	10	0	3	2	1	3	4	7	7	3	6	4	2	2	1	0	10	0	4	3	4	4	1	0	6	0	5
F26F12.14	1	0	1	0	0	0	0	0	0	0	0	0	0	0	0	0	0	0	0	0	0	0	0	1	0	0	0	0	0	0	0	0	0	0	0	0	0	0	0	0	0	0	0	0	0	0	0	0
F26F12.15	1	2	0	1	0	1	0	2	1	1	0	0	4	3	2	4	0	0	2	1	0	1	1	0	2	0	1	0	1	2	5	3	7	2	3	2	6	6	1	2	10	3	11	2	19	12	18	14
F26F12.16	3	1	3	0	1	1	0	0	1	1	0	0	2	2	0	1	0	1	0	0	3	5	0	0	0	1	1	1	2	7	0	1	3	5	0	1	1	10	0	0	14	2	4	2	3	15	0	1
F26F12.17	6	0	1	0	2	5	6	3	1	2	0	0	0	1	0	0	0	7	0	0	0	1	0	1	0	2	1	3	7	4	1	0	3	2	0	1	5	15	1	2	5	7	2	2	3	9	5	6
F26F12.18	1	0	1	0	2	0	0	0	0	2	0	0	1	2	0	0	0	1	0	0	0	0	0	0	0	2	2	0	0	1	0	0	0	2	0	3	0	1	1	0	0	1	0	0	0	2	0	0
F26F12.19	0	0	0	0	0	3	1	4	0	0	0	0	0	1	0	0	1	1	0	0	0	3	1	0	0	1	0	0	0	0	0	0	0	0	4	0	0	1	0	0	0	1	0	0	0	1	0	1
F26F12.2	0	3	6	4	5	5	4	2	5	4	6	1	2	1	3	3	5	7	6	5	2	11	3	6	3	1	4	7	6	3	1	1	4	5	1	6	2	5	4	7	27	8	11	13	53	32	62	31
F26F12.20	1	0	0	0	0	2	0	1	0	1	0	0	1	0	0	0	0	0	0	0	0	0	0	1	0	0	0	1	0	0	0	0	1	2	0	0	0	1	0	0	1	1	0	0	0	6	1	3
F26F12.3	10827	14615	8305	12271	11357	15931	13307	15115	10904	12462	8501	11814	12046	14802	11247	12295	15135	12626	14266	13962	14719	15891	12451	16031	17200	17324	15421	18599	14511	17793	14069	11890	25409	17817	14314	19260	34391	30998	21390	33249	49510	33813	37773	37367	54107	37897	46679	42506
F26F12.4	674	921	554	760	364	457	708	263	181	162	247	71	123	79	169	61	159	61	161	73	123	86	219	81	226	77	182	105	41	20	34	19	12	5	11	8	11	23	6	9	14	21	9	3	10	16	15	4
F26F12.5	28	30	11	24	74	38	68	60	38	62	38	31	38	25	23	29	24	24	37	25	26	34	12	24	22	9	19	23	20	21	14	13	23	18	21	8	14	30	4	9	9	16	4	8	4	24	8	6
F26F12.6	3	0	5	0	1	3	9	3	4	2	2	3	5	1	1	1	0	4	8	4	1	4	4	3	2	0	0	3	0	1	0	3	0	1	2	1	0	8	2	1	1	3	0	2	1	1	0	3
F26F12.7	1855	2608	1245	1583	1961	2008	1850	1745	1949	1821	1051	1461	2123	1924	1483	1557	2270	1775	2204	1848	2090	2122	1694	1615	2534	1960	2312	1832	1522	1695	1707	1142	1758	1536	1478	1424	1764	2038	1471	1811	2123	1689	1730	1508	2237	1721	1925	1807
F26F12.8	34	17	10	15	41	39	43	56	34	40	47	45	34	40	42	66	27	39	40	42	48	46	36	54	52	39	52	57	49	45	42	48	60	45	68	43	59	80	71	74	74	51	78	58	35	35	93	50
F26F12.9	5	0	0	0	0	0	0	3	0	0	2	0	1	4	0	0	0	0	0	0	1	0	0	0	0	1	0	1	0	0	0	0	0	1	0	0	1	0	0	0	0	3	0	0	0	1	2	1
F26F2.1	22	16	15	21	61	54	25	57	45	61	20	35	53	48	42	56	79	44	50	36	61	76	25	44	92	51	40	34	37	47	22	28	36	16	14	26	19	31	19	20	22	13	25	14	11	25	18	20
F26F2.10	3	0	0	3	2	1	6	2	2	1	0	0	0	0	0	1	0	2	0	0	2	0	0	1	0	0	1	0	0	2	0	0	0	2	1	1	0	14	2	0	0	0	0	2	7	2	0	0
F26F2.11	0	0	3	0	2	1	0	0	0	0	0	0	0	1	0	0	0	0	0	0	0	0	0	0	0	1	0	0	0	0	0	0	1	0	0	0	0	0	0	0	0	0	0	0	0	0	1	0
F26F2.12	0	0	0	0	0	0	0	0	0	0	0	0	0	0	0	0	0	0	0	0	0	0	0	0	0	0	0	0	0	0	0	0	0	0	0	0	0	0	0	0	0	0	0	0	0	0	0	0
F26F2.2	0	0	0	1	5	8	0	4	5	9	0	2	5	2	6	4	4	1	7	1	2	4	3	3	3	5	1	5	1	1	2	0	1	0	0	4	2	8	0	1	1	1	3	0	2	6	0	3
F26F2.3	11	3	6	8	16	11	8	4	30	9	5	5	25	17	6	13	19	8	7	9	16	22	1	9	41	9	12	5	13	14	5	7	11	6	0	13	27	19	11	12	17	12	2	7	11	19	9	11
F26F2.4	5	1	7	2	18	3	1	4	12	4	2	2	7	3	0	2	14	3	6	3	10	3	1	4	10	4	0	5	0	2	3	3	2	3	5	3	0	0	0	5	4	0	4	0	3	1	0	2
F26F2.5	3	6	2	5	8	2	2	7	11	6	11	3	10	1	4	6	5	0	5	2	9	2	2	6	5	4	11	8	5	7	6	3	7	1	6	3	2	9	2	10	4	1	6	3	13	10	4	7
F26F2.6	9	5	6	3	15	11	2	5	11	12	0	0	0	6	0	7	16	3	1	5	14	12	1	11	8	10	2	2	7	10	0	5	4	19	6	6	18	36	0	7	4	22	5	10	2	34	5	4
F26F2.7	329	392	162	363	457	515	394	539	509	500	381	449	450	534	410	551	570	599	591	478	520	589	450	476	633	633	556	553	468	508	498	345	541	460	405	426	533	589	494	562	658	501	563	528	729	492	690	517
F26F2.8	207	227	134	193	190	187	236	157	163	183	206	178	162	152	180	176	240	186	210	176	191	220	205	208	224	189	196	189	124	157	192	140	136	142	120	128	155	213	130	143	208	152	160	186	120	99	146	154
F26F2.9	0	0	0	1	1	2	0	0	0	1	0	0	1	1	0	0	0	1	0	1	1	1	1	1	0	1	0	3	0	1	1	0	0	0	1	0	0	0	1	1	1	0	0	0	0	0	0	1
F26F4.1	197	286	115	231	233	302	292	305	266	226	228	224	181	215	231	214	248	200	224	193	161	193	203	176	166	128	226	142	102	128	119	92	167	74	100	78	133	134	102	96	93	90	173	92	92	98	138	116
F26F4.10	1009	1031	469	1029	1114	1520	1321	1482	1404	1391	1121	1259	1604	1667	1374	1941	2179	1874	2155	1768	2553	2721	2125	2711	4079	3591	3563	3812	4443	5027	5147	3574	7839	6271	5952	6074	9905	9878	7919	9680	10026	8545	10422	7987	7191	6862	7993	6544
F26F4.11	405	330	173	362	360	330	418	462	402	315	457	312	307	270	291	438	380	213	324	204	220	232	232	223	316	185	267	361	211	207	243	205	331	174	244	207	231	325	279	374	233	212	291	275	244	179	272	233
F26F4.12	130	117	61	121	166	174	152	178	152	149	139	148	135	142	138	197	281	182	171	158	193	274	182	249	301	244	226	287	248	241	278	220	337	237	216	226	264	370	251	289	439	322	318	349	372	356	330	363
F26F4.13	51	32	16	32	67	45	47	36	64	35	29	23	51	38	26	35	46	24	24	29	51	38	38	38	68	21	43	45	36	18	26	17	14	21	14	12	20	20	14	27	15	10	13	16	20	24	22	18
F26F4.14	0	0	0	0	0	0	0	0	0	0	0	0	0	0	0	0	0	0	0	0	0	0	0	0	0	0	0	0	0	0	0	0	0	0	0	0	0	0	0	0	0	0	0	0	0	0	0	0
F26F4.2	23	15	21	19	39	35	17	33	13	24	21	25	27	23	18	30	25	22	28	29	23	27	26	31	34	25	26	26	28	30	25	25	25	32	17	28	26	41	37	29	18	21	23	25	26	33	6	19
F26F4.3	137	110	55	146	204	128	161	149	149	134	128	117	167	137	123	123	178	91	161	103	187	86	159	102	235	97	197	110	74	56	65	64	61	42	31	25	20	46	60	35	63	47	50	36	74	56	121	78
F26F4.4	384	479	233	423	501	515	451	487	486	390	394	469	533	521	384	477	625	475	554	410	437	534	444	523	635	534	612	591	429	478	499	340	490	404	347	347	447	474	445	507	796	473	677	527	1186	606	1106	931
F26F4.5	119	102	90	118	152	148	174	173	125	140	127	125	146	160	140	122	138	146	180	123	145	140	137	97	142	158	132	137	102	128	120	84	158	121	94	108	133	249	129	135	263	221	239	157	414	230	360	328
F26F4.6	314	306	170	249	326	309	303	319	269	234	267	194	265	275	224	258	338	258	306	237	292	355	213	256	348	280	293	282	281	281	268	190	284	245	224	237	309	418	278	354	632	487	550	511	847	585	701	638
F26F4.7	2638	3647	1820	3027	2917	4761	3766	4062	3214	3968	2130	3306	3456	4793	3701	2921	3956	3317	4581	3851	4465	4464	4044	3565	5099	5142	5237	4508	3602	4388	4364	2768	4769	4664	3795	4548	6048	6394	3664	6221	9154	5703	6732	6273	10981	6598	9369	7996
F26F4.8	25	18	26	22	50	31	22	33	37	22	18	11	37	18	15	31	63	16	14	22	32	37	32	15	64	27	40	29	32	26	28	22	19	13	10	10	15	39	16	11	26	12	20	13	18	26	36	12
F26F4.9	116	126	71	146	140	129	121	141	113	90	93	99	109	119	78	157	147	157	144	141	124	166	112	143	173	159	187	158	152	145	179	122	150	120	130	141	125	133	170	119	202	110	185	133	161	192	206	186
F26G1.1	216	261	152	214	279	248	288	281	301	229	207	211	265	291	219	231	317	272	287	203	251	278	213	221	361	288	345	279	194	223	243	169	305	255	246	232	264	308	262	293	351	285	369	252	363	402	315	381
F26G1.10	69	49	35	61	52	29	42	41	29	22	25	27	19	30	25	37	36	23	28	27	8	42	10	32	19	17	17	27	15	8	23	10	5	6	5	8	1	7	6	10	1	1	1	1	0	1	0	2
F26G1.11	38	68	18	49	60	78	60	55	56	59	58	54	42	55	36	44	46	40	57	48	30	34	28	40	16	28	23	18	8	5	9	10	12	13	15	12	4	3	12	10	4	2	0	3	0	1	2	2
F26G1.12	6	10	21	18	5	16	10	8	3	4	1	1	4	2	8	2	5	1	7	1	1	1	4	4	6	4	16	2	4	0	1	0	1	4	0	0	0	8	0	1	3	0	0	0	0	5	2	1
F26G1.13	0	0	0	0	2	1	0	0	0	3	0	0	2	1	1	0	0	0	0	0	0	0	0	0	0	0	0	1	0	0	0	0	1	0	0	0	0	0	0	0	0	1	0	0	0	0	0	3
F26G1.14	1	1	0	1	0	8	3	7	1	8	2	2	1	2	3	0	5	6	0	1	5	4	4	2	6	5	5	2	3	3	0	1	8	6	0	1	1	12	8	2	3	6	0	9	0	15	7	3
F26G1.2	123	148	56	185	257	280	178	296	226	242	212	216	265	275	255	279	425	331	345	282	325	406	393	443	404	359	339	434	287	241	296	259	300	241	181	213	235	354	261	256	274	238	364	243	437	244	460	338
F26G1.3	1	0	1	0	1	2	7	3	6	0	7	3	3	2	12	3	6	5	11	0	27	1	13	3	7	4	3	1	1	2	2	2	2	2	0	0	1	1	0	1	2	0	4	1	1	1	2	3
F26G1.4	60	51	31	71	100	113	112	109	74	52	65	75	67	94	67	71	96	88	82	58	106	117	100	117	99	103	148	135	71	93	109	99	103	101	73	86	114	164	98	118	103	115	87	88	36	70	73	51
F26G1.5	1286	1059	618	1447	963	841	1233	872	330	262	480	163	250	109	204	157	208	82	228	81	92	90	117	114	91	29	97	55	9	5	11	2	3	12	1	4	6	20	3	10	3	1	5	1	1	5	5	2
F26G1.6	717	597	451	731	305	449	685	402	307	275	305	246	448	286	431	293	484	283	587	298	440	401	629	310	503	294	627	349	197	96	147	76	91	71	92	60	47	85	81	89	52	36	47	28	21	21	37	14
F26G1.7	0	3	3	1	0	1	2	0	0	1	0	0	0	0	0	2	0	0	0	0	0	0	0	1	0	0	1	0	2	0	0	1	1	1	0	0	0	1	0	4	0	0	0	4	0	0	4	1
F26G1.8	0	0	0	2	0	0	0	1	0	1	0	0	0	0	0	1	0	4	0	0	0	1	0	0	0	0	0	0	0	0	0	0	0	1	0	0	0	1	0	0	0	0	0	2	0	0	0	0
F26G1.9	50	80	31	41	17	11	5	14	7	1	18	4	2	3	6	2	6	6	2	0	3	1	1	0	3	1	9	0	0	1	2	2	0	2	0	3	0	2	3	0	1	0	1	0	0	2	3	2
F26G5.1	39	7	11	12	38	18	18	13	21	13	13	4	17	5	4	7	21	9	5	5	15	13	9	10	14	9	17	13	10	18	11	4	6	8	7	11	5	46	4	8	11	6	4	5	6	10	3	11
F26G5.10	0	0	2	1	1	2	0	1	3	2	1	0	3	2	5	1	2	0	2	1	2	2	0	0	4	2	1	2	3	17	9	0	6	3	4	3	4	7	8	5	2	0	1	2	2	3	2	1
F26G5.11	8	0	3	0	1	0	0	0	5	4	4	0	3	0	1	2	4	0	0	0	4	6	1	6	0	4	1	4	5	0	2	2	0	2	1	0	0	5	2	0	3	3	0	0	0	5	3	1
F26G5.12	2	0	0	0	0	0	0	1	2	1	1	0	0	2	0	1	3	2	3	1	1	2	2	0	1	5	1	4	2	9	4	2	4	5	5	0	3	6	2	1	3	4	3	0	3	4	6	2
F26G5.2	9	1	2	2	0	7	0	2	2	5	0	0	2	6	0	5	4	1	1	0	9	4	0	1	3	1	0	3	3	6	0	0	2	4	0	2	4	0	8	2	3	4	0	1	2	3	7	7
F26G5.3	12	6	0	2	1	5	1	0	0	3	0	0	1	3	0	1	1	1	0	1	1	8	0	2	0	2	0	1	1	2	0	5	0	6	1	3	6	15	3	2	3	5	0	1	1	5	7	2
F26G5.4	1	3	6	0	8	0	0	0	0	3	0	0	0	0	0	1	2	0	0	0	0	5	0	2	0	0	0	1	3	2	1	3	0	2	3	3	0	5	1	0	1	2	0	3	2	1	0	2
F26G5.5	0	0	0	0	0	5	1	0	2	1	2	0	0	2	0	0	3	1	0	0	2	4	0	2	1	1	0	0	0	1	0	0	0	2	2	1	0	0	0	0	0	3	0	0	0	2	1	1
F26G5.9	1861	2524	1337	1898	2332	2472	2146	2189	1974	2148	1291	1699	2136	2102	1680	1553	2294	2105	2364	2073	2560	2412	2225	2063	3137	2725	2825	2286	2127	2371	2447	1606	2340	2423	1878	2214	2440	2982	2358	2636	3400	2734	3150	2495	3990	2482	3231	2742
F26H11.1	57	64	29	35	58	34	48	41	57	34	83	38	58	42	47	74	56	31	76	36	36	52	62	45	59	33	85	40	36	18	36	18	48	32	70	23	27	55	36	21	34	17	36	30	16	38	47	38
F26H11.10	0	0	0	0	0	0	0	0	0	0	0	0	0	0	0	0	0	0	0	0	0	0	1	0	0	0	0	0	4	3	0	0	0	0	0	0	0	0	0	0	0	2	0	0	0	0	0	0
F26H11.2	4503	5119	2647	4275	6308	6692	6028	6635	5716	5612	4297	5080	6123	5971	5043	5154	6825	5825	6688	5032	6403	6793	6228	6224	8656	6655	7547	6548	5869	6038	6473	4783	7505	6121	5272	6523	8133	8932	6812	9045	11121	8584	10234	9372	12909	8521	11103	10456
F26H11.4	23	12	12	19	5	9	3	19	10	14	9	10	26	14	9	16	21	19	15	7	26	19	13	18	21	22	17	14	10	30	18	11	12	9	13	33	24	36	20	24	13	26	18	11	21	47	12	17
F26H11.5	94	88	46	102	87	119	110	176	123	100	93	136	113	115	110	146	127	92	159	103	139	172	146	146	155	117	156	165	164	156	146	119	204	202	177	178	269	267	262	270	359	249	280	310	322	287	251	303
F26H11.6	33	36	20	32	40	28	43	29	31	36	29	28	28	11	38	18	40	13	41	15	36	34	29	39	26	26	25	16	27	24	31	21	29	19	25	29	26	35	21	33	41	38	22	20	52	36	41	35
F26H11.8	1	0	2	0	5	1	1	0	3	3	3	0	0	0	1	1	0	0	0	2	4	1	0	1	7	1	0	0	0	4	0	0	0	1	1	3	0	3	1	1	4	0	0	2	0	0	1	3
F26H9.1	26	33	25	19	57	47	29	35	31	45	11	28	39	31	10	21	49	11	19	22	32	66	45	28	43	28	13	24	40	21	21	9	27	38	32	24	27	75	29	27	21	31	38	21	32	50	46	45
F26H9.2	447	588	313	530	565	655	553	616	507	582	462	521	511	556	482	498	576	544	700	455	521	547	505	458	585	581	583	468	344	462	462	279	429	396	301	370	413	501	410	375	496	451	451	338	484	391	546	434
F26H9.4	105	96	52	126	127	165	98	144	140	140	135	117	161	172	122	167	197	194	209	133	174	261	173	195	227	186	207	229	181	241	237	155	264	161	192	207	177	244	158	285	254	256	225	270	243	209	251	219
F26H9.5	77	89	36	41	76	81	67	68	71	63	45	51	69	72	50	53	64	43	65	53	76	85	84	81	120	80	116	98	95	141	109	99	169	154	111	149	294	322	211	399	863	563	723	611	852	618	910	637
F26H9.6	2279	2760	1832	2476	1930	2829	2954	2429	2012	2058	2139	1985	1882	2115	2210	1982	2356	2000	3035	1847	2128	2423	2535	2207	2675	2262	3337	2252	1669	2130	2387	1496	2389	1904	1933	2099	2436	3010	2559	2958	3770	2896	3817	3054	4016	2826	4666	3755
F26H9.7	170	166	116	178	149	212	201	198	207	222	207	229	241	235	226	327	352	268	335	274	299	404	318	461	499	448	504	503	448	536	557	436	741	591	690	635	895	1162	958	1140	1300	1132	1450	1178	1191	1087	1489	1137
F26H9.8	39	26	46	33	41	39	43	31	29	49	14	26	80	39	24	31	78	52	47	62	62	80	56	91	77	56	51	85	83	61	43	58	121	78	67	81	195	190	89	210	285	249	153	197	239	328	154	241
F27B10.1	77	106	35	104	127	212	163	192	139	174	176	195	130	175	167	143	174	181	180	132	116	164	121	147	149	168	140	141	97	124	122	114	140	113	77	104	151	147	136	125	133	138	180	152	163	126	165	112
F27B10.2	0	1	0	0	0	0	0	0	1	1	0	0	0	0	0	1	2	1	1	1	2	0	1	0	0	0	0	0	6	2	0	0	0	0	0	0	0	6	1	0	1	1	1	3	2	0	1	1
F27B10.3	0	0	1	1	0	1	1	0	6	0	0	0	0	0	0	0	1	0	2	0	3	0	0	0	0	0	0	1	0	0	0	0	0	0	1	2	0	1	0	0	0	0	0	0	2	2	0	0
F27B10.t1	0	0	0	0	0	0	0	0	0	0	0	0	0	0	0	0	0	0	0	0	0	0	0	0	0	0	0	0	0	0	0	0	0	0	0	0	0	0	0	0	0	0	0	0	0	0	0	0
F27B3.2	73	66	38	76	88	114	99	120	74	83	77	83	78	98	70	98	82	87	76	99	69	73	78	56	64	77	101	78	57	98	74	45	63	69	60	45	56	77	45	46	51	56	64	50	76	63	83	61
F27B3.5	247	298	129	255	270	326	300	344	289	318	256	324	332	354	306	405	471	377	436	318	367	421	354	353	420	390	461	437	330	329	393	254	361	296	346	317	354	389	336	439	428	317	464	360	425	379	429	398
F27B3.6	3	8	3	6	5	0	1	6	11	10	2	2	5	1	3	10	4	1	1	4	6	8	0	5	6	2	6	8	1	4	1	5	0	3	1	1	2	12	2	4	7	3	0	2	0	6	1	10
F27B3.7	21	18	4	14	28	29	20	32	18	22	17	23	26	31	28	26	40	29	44	22	29	44	35	29	24	31	43	52	27	33	43	11	32	29	28	36	42	52	36	25	30	25	24	17	33	21	15	30
F27B3.8	1	0	0	1	1	0	0	0	0	4	2	0	0	1	0	0	0	1	1	4	1	2	0	0	0	0	0	0	0	0	0	1	0	0	0	2	0	1	1	0	1	0	0	0	0	4	2	0
F27C1.1	11	19	15	8	15	4	8	9	7	19	3	8	13	16	3	3	9	26	2	4	10	29	7	12	10	9	17	9	9	6	11	6	19	23	9	10	15	25	10	9	18	19	10	12	11	20	13	11
F27C1.10	112	96	51	102	85	109	95	106	75	113	87	98	92	114	105	122	100	130	136	79	82	125	76	85	103	106	95	108	70	75	124	77	122	95	97	103	175	180	101	153	245	159	222	188	278	180	200	221
F27C1.11	231	250	138	270	189	297	248	310	208	298	149	184	232	304	206	205	241	233	284	243	245	289	200	240	246	317	236	264	235	283	309	168	264	307	297	330	430	510	331	453	764	500	654	512	981	721	718	676
F27C1.13	23	20	7	12	11	9	11	15	10	17	5	12	13	15	9	11	18	12	12	24	21	20	11	14	11	19	10	13	26	14	16	9	17	27	10	28	28	30	26	27	52	42	48	54	79	70	43	66
F27C1.14	0	0	0	0	0	0	0	0	0	0	0	0	0	0	2	0	0	0	0	0	0	0	0	0	0	0	0	0	0	0	5	0	0	0	1	0	0	0	0	0	0	0	0	0	1	0	0	0
F27C1.15	0	0	0	0	0	0	0	0	1	0	0	0	0	0	0	0	1	1	0	0	0	0	0	0	0	0	0	0	0	1	0	0	1	3	0	1	0	1	1	0	0	0	0	0	0	1	0	2
F27C1.16	1	0	0	0	0	0	0	0	0	0	0	0	0	0	0	0	0	0	0	0	0	0	0	0	0	1	0	0	0	0	0	0	0	0	0	0	0	0	0	0	0	0	0	0	0	0	0	0
F27C1.17	0	0	0	0	0	0	0	0	0	0	0	0	0	0	0	0	0	0	0	0	0	0	0	0	0	0	0	0	0	0	0	0	0	0	0	0	0	0	0	0	0	0	0	0	0	0	0	0
F27C1.2	1102	1310	650	1014	1133	1614	1392	1374	1350	1439	1316	1371	1447	1699	1515	1678	2050	1757	2301	1491	1886	2418	2194	1963	2578	2531	2823	2172	2523	3082	2897	2210	4542	3985	3629	3626	6758	7363	5965	6470	7827	6566	8815	7017	7537	6157	9110	7082
F27C1.3	10	0	4	10	0	4	0	4	3	5	0	0	6	5	7	2	9	3	4	4	13	16	0	17	1	4	2	10	6	12	6	4	2	8	1	0	10	24	6	8	8	6	0	2	5	17	4	6
F27C1.4	68	87	40	48	55	46	36	34	78	38	36	22	46	34	30	25	41	23	29	22	70	29	21	27	37	23	30	28	24	19	12	14	35	20	24	11	12	20	7	14	6	6	7	6	10	11	4	7
F27C1.6	716	746	363	789	770	808	1004	1043	804	773	835	809	603	775	595	964	720	752	750	556	531	641	516	618	565	616	650	620	399	474	504	391	646	501	566	504	593	731	604	625	659	561	710	536	613	581	555	555
F27C1.7	5266	5808	2263	5628	6703	9524	7376	9357	8613	9346	7536	8922	8661	10964	8146	10035	10397	10565	11140	8314	7627	11360	8186	9089	8886	9829	9865	7946	7119	8496	8290	6191	8140	7110	6015	6595	4893	7549	5610	6366	3601	4103	4358	3531	1579	1789	2127	1743
F27C1.8	22	10	6	15	19	14	5	12	13	16	2	0	41	28	7	9	69	62	18	19	128	138	33	76	310	236	83	125	395	814	102	349	857	907	78	397	942	891	65	258	26	170	23	32	24	54	26	25
F27C8.1	430	574	346	378	434	535	552	461	413	466	360	355	342	405	349	336	372	329	400	269	289	359	318	330	293	257	392	249	159	209	288	150	130	139	159	147	110	175	107	114	116	103	151	103	36	37	92	53
F27C8.10	0	0	0	0	0	0	0	0	0	0	0	0	0	0	0	0	0	0	0	0	0	0	0	2	0	0	0	0	0	0	0	0	0	0	0	0	1	0	0	0	0	0	0	0	0	0	0	0
F27C8.11	0	0	1	0	0	0	0	0	0	1	0	2	0	0	0	1	0	1	0	0	0	4	0	0	0	2	1	0	0	0	0	0	0	2	0	0	0	7	0	0	0	0	0	0	0	0	0	0
F27C8.2	65	96	73	103	54	87	107	80	83	92	73	72	55	82	109	77	97	59	77	75	64	76	49	90	75	51	79	78	28	39	62	30	31	17	32	25	35	41	16	26	35	22	23	28	21	31	26	17
F27C8.3	19	27	14	20	25	47	19	23	29	29	25	24	35	27	25	21	17	17	20	25	13	34	17	23	15	20	14	21	15	19	13	10	9	9	6	7	9	15	8	10	4	13	7	9	6	3	5	11
F27C8.4	443	357	180	595	760	755	763	1017	892	740	877	923	805	901	670	1086	1057	839	950	733	802	958	783	1134	1170	923	1156	1417	1367	1472	1510	1298	1715	1300	1278	1308	1545	1784	1276	1692	1904	1394	1629	1981	1070	1223	1361	1225
F27C8.5	13	7	5	2	14	16	7	7	23	12	3	6	8	11	3	9	8	15	2	6	10	27	3	6	12	5	5	8	4	18	2	4	4	16	8	4	14	39	2	9	14	16	2	5	3	31	11	9
F27C8.6	96	59	12	56	112	90	61	84	60	56	46	43	80	42	28	43	54	46	31	37	42	50	43	40	33	30	31	29	44	37	3	11	41	44	21	17	47	80	7	20	30	46	11	12	27	41	38	18
F27C8.7	0	0	0	0	2	0	0	0	0	1	0	0	0	0	0	0	1	0	0	2	0	0	0	0	0	0	0	0	0	0	0	0	0	0	0	0	0	0	0	0	0	1	0	0	0	0	0	0
F27C8.8	0	0	0	3	0	2	0	0	2	0	0	0	0	0	0	0	0	1	1	2	0	0	0	2	0	0	0	0	2	1	5	0	0	0	2	0	0	1	0	0	0	3	0	0	1	0	0	0
F27C8.9	4	4	4	3	5	3	2	3	2	2	3	1	2	0	1	0	0	3	1	2	2	1	0	5	0	1	2	1	0	0	0	2	0	0	1	0	0	0	0	0	2	0	0	0	2	1	0	0
F27D4.1	1650	1553	680	1535	1350	1762	1806	1974	1544	1601	1698	1548	1235	1664	1267	1676	1047	1195	1503	934	670	932	724	768	897	732	899	774	645	725	755	532	892	689	686	678	964	1113	836	1043	941	904	854	744	626	608	684	618
F27D4.2	472	568	261	433	520	526	579	541	556	520	322	376	521	560	401	359	524	441	498	417	485	511	367	388	589	414	595	404	408	335	411	229	304	347	317	368	379	446	308	348	458	386	479	350	465	332	529	383
F27D4.3	4	6	4	0	5	1	2	5	2	3	0	3	0	1	2	2	1	1	1	1	6	2	1	0	7	1	1	0	3	1	0	6	6	4	1	1	1	4	0	3	3	2	6	2	8	4	3	4
F27D4.4	772	746	349	917	953	971	1038	1231	881	922	934	977	735	739	598	983	806	696	855	598	542	670	700	684	717	585	750	740	437	349	439	266	397	282	368	301	416	438	446	404	383	347	451	360	392	373	392	330
F27D4.5	866	935	360	893	1058	1273	1159	1304	1080	1255	929	1154	1122	1333	968	1389	1114	1162	1310	1093	801	1084	847	789	910	875	980	818	471	531	559	403	489	396	360	391	318	451	322	336	323	293	333	311	315	270	296	271
F27D4.6	447	552	395	430	476	558	652	537	501	490	366	436	541	580	567	533	503	562	747	531	544	603	638	481	636	637	711	584	379	544	623	367	445	472	393	409	373	518	355	433	416	348	306	270	183	216	241	183
F27D4.7	112	181	119	128	208	146	214	190	121	182	166	117	115	152	184	140	136	149	196	125	98	136	142	105	121	116	177	130	110	130	154	81	109	85	121	83	141	152	119	119	150	106	148	108	130	134	221	144
F27D4.8	11	3	6	5	8	16	3	15	12	12	14	7	5	11	6	8	13	3	10	2	3	13	9	15	14	10	6	5	2	5	7	4	14	11	5	7	4	13	5	7	12	11	8	7	2	9	15	10
F27D4.9	1	0	2	0	2	0	0	0	0	0	0	0	3	0	0	2	1	2	1	2	0	0	1	0	0	1	3	0	0	0	0	0	1	1	1	0	0	7	5	0	0	0	0	2	0	1	1	0
F27D4.t1	0	0	0	0	0	0	0	0	0	0	0	0	0	0	0	3	1	1	0	0	0	0	0	0	0	0	0	0	0	2	0	0	0	0	0	2	0	0	0	0	0	1	0	0	0	0	0	1
F27D9.1	3864	4458	2327	4423	3914	5048	5568	5152	3547	4205	3480	3701	3171	4280	3524	3598	3211	3201	4160	2985	2374	3244	2872	2507	2528	2443	3070	2288	1442	1623	1828	1217	1540	1485	1288	1288	1302	1884	1350	1580	1990	1612	1833	1496	1928	1441	1762	1599
F27D9.10	0	0	0	1	2	0	0	0	1	0	1	0	1	0	0	0	0	0	0	0	0	0	0	1	0	2	0	0	2	1	0	0	0	0	0	0	0	2	1	0	0	1	1	0	0	1	2	0
F27D9.11	0	0	0	0	0	0	2	0	0	1	0	0	0	0	0	0	1	0	0	0	0	0	0	0	0	0	0	0	0	2	0	0	1	0	0	1	0	2	0	0	0	0	0	0	0	0	1	0
F27D9.2	148	128	46	183	227	259	248	256	141	203	161	203	128	199	140	176	202	186	185	140	189	192	138	172	205	181	220	260	113	115	99	92	135	80	96	85	109	137	94	97	140	78	89	109	119	96	105	85
F27D9.3	4	0	2	6	0	5	1	3	7	8	2	6	7	15	0	10	8	8	6	4	9	17	3	7	4	15	4	4	13	19	0	8	1	7	0	5	18	27	6	13	6	20	4	2	16	28	14	7
F27D9.4	1	2	4	0	5	6	0	0	4	7	3	0	2	0	2	5	0	0	0	3	2	1	0	3	2	0	0	2	1	2	0	1	1	3	0	3	2	7	0	1	2	4	0	0	1	10	4	3
F27D9.5	2707	3051	1230	2704	2792	3555	3045	3436	3414	3313	2414	3232	3957	4416	3451	4323	4052	3919	4687	3709	3157	3788	3198	2758	3262	3116	3521	2582	2093	2285	2670	1834	1853	1891	1656	1788	905	1652	1322	1472	971	881	877	821	610	520	542	535
F27D9.6	151	258	131	146	139	196	221	196	181	163	154	147	158	158	180	137	188	147	172	108	126	140	129	107	134	107	114	108	70	47	75	62	59	44	43	44	37	74	52	52	34	29	29	25	30	33	30	36
F27D9.7	204	163	94	199	160	232	250	196	110	109	151	85	85	86	97	107	103	68	120	52	120	93	92	81	148	70	98	105	75	88	92	42	82	79	48	45	62	112	95	78	117	88	218	104	62	79	80	62
F27D9.8	479	487	317	432	309	396	371	360	307	271	243	235	257	262	220	267	300	206	317	228	266	320	296	278	357	259	355	182	200	206	185	145	208	196	203	174	159	210	262	214	137	154	183	131	142	107	143	110
F27D9.9	0	0	0	0	0	0	0	0	6	0	0	1	0	0	0	0	0	0	0	1	0	0	0	0	1	0	0	0	0	0	0	0	0	0	0	0	1	0	0	0	1	0	0	0	1	2	0	0
F27D9.t1	0	0	0	0	0	0	0	0	0	0	0	0	0	0	0	0	0	0	0	0	0	0	0	0	0	0	0	0	0	0	0	0	0	0	0	0	0	0	0	0	0	0	0	0	0	0	0	0
F27E11.1	32	58	29	62	49	72	48	64	45	66	40	65	61	78	50	80	87	58	79	79	64	97	60	99	76	59	78	72	73	84	77	50	70	61	40	68	72	92	53	86	80	77	73	72	35	48	35	48
F27E11.2	77	56	19	63	41	91	51	84	68	61	64	48	92	77	69	103	75	73	78	67	62	86	62	74	82	65	59	74	53	64	53	66	81	67	45	50	65	53	72	76	81	58	67	81	36	57	54	35
F27E11.3	1107	1459	792	1039	864	1029	1099	848	728	729	591	568	575	614	489	430	653	454	622	405	519	490	495	410	599	424	531	389	324	354	384	225	365	335	280	310	342	359	239	356	407	316	294	327	356	278	369	281
F27E11.4	0	0	0	0	0	0	1	0	0	0	1	0	2	0	0	0	0	0	0	0	2	0	0	1	0	0	0	1	0	0	1	0	0	1	0	0	2	1	2	1	0	1	0	0	1	1	1	3
F27E11.5	0	0	0	0	0	0	0	0	0	0	0	0	4	0	0	0	0	0	0	0	0	0	0	0	0	0	0	0	0	0	0	0	0	0	0	0	0	0	0	0	0	0	0	0	0	0	0	0
F27E11.6	2	2	2	1	0	0	0	0	0	0	0	0	0	0	0	0	1	0	0	0	0	2	0	0	0	0	0	0	2	2	1	0	0	3	0	0	0	0	0	0	0	1	0	0	4	0	0	0
F27E11.t1	0	0	0	1	0	1	0	0	0	0	0	0	0	0	0	0	1	0	0	0	0	0	0	0	0	0	0	0	0	3	0	0	0	0	0	0	0	0	0	0	0	1	0	0	0	0	0	0
F27E5.1	345	416	115	380	474	860	414	850	737	876	648	862	1029	1020	759	1271	1403	1328	1247	1106	1280	1708	1149	1540	1800	1715	1555	1676	1658	1750	1680	1373	2435	1877	1485	1849	2419	2659	2058	2377	1884	1812	1958	1844	593	901	728	684
F27E5.2	38	47	30	53	53	67	42	98	51	41	36	40	40	59	56	42	48	45	66	52	48	41	35	41	37	42	38	26	27	27	47	19	32	20	21	28	17	18	16	21	10	10	10	12	4	7	9	8
F27E5.3	17	8	3	0	6	2	0	0	5	6	0	0	4	1	0	1	13	0	4	2	10	10	1	17	3	5	1	2	9	1	0	0	1	1	1	4	2	20	8	1	2	8	2	3	5	14	6	6
F27E5.4	982	1053	741	1241	379	387	651	297	348	230	468	196	389	181	419	152	496	208	572	262	445	323	717	364	668	237	662	307	163	41	102	50	30	24	28	13	24	42	20	21	29	25	41	28	28	29	63	22
F27E5.5	24	18	5	24	40	43	29	53	38	32	34	36	33	50	24	42	41	26	38	31	34	32	20	32	16	25	33	24	14	27	16	19	26	22	12	8	13	25	3	15	11	19	6	8	2	4	6	4
F27E5.7	83	30	8	70	70	77	75	73	45	38	57	59	36	36	26	61	30	18	45	24	21	32	21	31	29	22	7	45	20	21	13	16	21	8	13	19	20	24	22	15	17	24	14	46	21	19	17	13
F27E5.8	16	13	13	17	2	17	17	23	19	25	16	21	25	13	14	15	23	19	30	20	12	31	20	17	9	16	6	23	12	28	33	13	9	14	13	7	6	24	12	19	12	5	12	9	6	6	7	12
F28A10.1	2	0	2	10	0	3	16	10	4	1	2	3	2	2	2	7	7	1	2	9	1	5	3	4	5	13	4	2	4	7	7	6	2	6	10	3	11	14	18	12	12	10	14	6	19	5	20	18
F28A10.10	2	0	0	1	0	1	2	0	0	5	0	0	4	0	0	1	0	0	0	1	3	4	0	0	0	1	0	0	0	0	0	0	0	4	0	0	0	8	0	8	1	1	0	1	0	0	0	2
F28A10.2	2	1	0	3	1	9	0	1	0	9	0	0	0	0	0	0	1	0	0	1	1	7	0	3	1	0	0	0	0	4	0	2	1	4	3	0	0	14	0	0	3	4	0	3	2	13	0	9
F28A10.3	0	1	3	0	0	1	1	2	5	2	0	0	1	0	0	0	0	0	0	2	1	4	1	7	0	2	0	0	1	1	1	2	1	0	3	0	1	5	2	3	7	5	3	2	2	4	1	3
F28A10.4	1	0	0	1	3	0	0	1	6	1	1	0	0	1	0	0	1	2	0	1	2	1	0	2	3	0	0	2	2	2	0	3	2	5	0	5	3	9	3	1	1	1	2	1	0	5	0	1
F28A10.5	9	2	8	8	2	1	0	1	13	6	0	1	3	1	0	1	3	0	0	1	0	2	0	4	6	1	0	1	1	0	1	1	0	0	6	3	1	5	0	3	5	0	0	1	6	4	4	6
F28A10.6	727	723	281	800	810	983	794	997	1008	1053	787	1025	1006	1074	750	1182	1142	1000	1057	1025	1034	1187	773	1165	1193	1075	1077	1092	688	763	722	600	933	696	564	758	1035	1068	766	1133	1250	917	956	1095	1043	848	982	922
F28A10.7	1	0	1	0	0	4	0	0	1	1	1	0	0	0	0	3	2	2	0	4	2	1	0	0	1	0	1	0	0	1	0	1	0	1	0	0	0	5	0	0	2	4	1	0	0	0	3	3
F28A10.8	7	0	0	0	0	3	0	5	0	5	0	3	0	0	1	1	1	0	0	0	3	0	0	1	3	0	0	1	1	5	0	2	0	2	0	2	1	1	0	0	3	2	0	0	1	0	3	2
F28A10.9	2	0	0	0	1	1	0	0	4	7	1	0	2	1	0	2	0	0	0	3	1	8	0	0	0	1	0	2	2	2	0	5	0	3	1	0	0	2	1	4	1	4	0	1	3	3	2	3
F28A12.1	29	17	9	15	35	14	12	22	18	16	15	18	15	9	21	20	15	18	28	10	15	27	8	13	11	9	12	8	2	7	6	2	8	10	6	6	3	19	1	6	6	2	9	5	11	14	13	10
F28A12.2	37	47	30	42	10	17	16	22	13	18	9	10	17	19	6	9	10	9	14	12	10	18	5	6	3	7	5	4	0	2	3	5	3	4	4	8	5	11	1	5	16	10	27	17	22	16	21	19
F28A12.3	66	79	23	49	42	97	48	88	63	83	67	71	73	80	49	94	94	99	123	96	42	86	65	71	65	89	48	107	21	44	28	44	32	28	41	45	35	49	46	53	44	24	28	19	26	12	18	14
F28A12.4	507	543	193	370	585	761	499	638	897	770	549	727	1159	965	738	930	1445	1051	1121	805	941	1117	847	808	946	901	1003	790	383	489	555	343	272	232	271	255	194	242	196	181	63	62	66	57	7	25	16	17
F28A12.5	0	0	0	0	0	0	0	0	0	0	0	0	0	0	0	0	0	0	0	0	0	0	0	0	0	0	0	0	0	0	0	0	0	0	0	0	0	0	0	0	0	0	0	0	0	0	0	0
F28A12.6	0	0	0	0	1	0	0	0	0	0	0	0	0	0	0	0	0	0	0	1	0	0	0	0	0	0	0	0	0	0	0	0	0	0	0	0	0	1	0	0	0	0	0	0	0	0	0	0
F28A12.7	0	0	4	0	0	0	0	0	0	0	0	0	0	0	0	0	0	0	1	0	0	0	0	0	0	0	0	0	1	0	0	1	0	0	0	0	0	0	0	1	0	0	0	0	0	0	0	0
F28A12.8	0	0	0	0	0	0	0	0	0	0	0	0	0	0	0	0	0	0	0	0	0	0	0	0	0	0	0	0	0	0	0	0	0	0	0	0	0	0	0	0	0	0	0	0	0	0	0	0
F28A12.9	0	0	1	0	4	0	0	0	0	1	0	0	2	0	0	0	0	0	0	0	1	1	1	0	0	0	0	0	0	2	0	0	0	0	0	1	0	1	0	0	0	0	0	0	0	0	0	0
F28B1.1	1	1	1	1	0	0	0	0	0	4	0	0	3	1	0	1	10	1	0	1	3	0	0	1	0	4	0	0	1	2	1	2	0	2	0	1	4	3	0	4	0	0	0	1	1	1	0	0
F28B1.10	2	2	0	1	4	1	1	4	0	1	8	2	3	4	3	5	6	4	0	5	10	5	0	3	1	4	4	9	1	1	5	1	1	0	2	2	1	1	9	0	1	0	0	2	1	0	2	2
F28B1.11	1	1	1	0	0	2	0	1	2	3	2	2	2	4	0	2	1	0	1	2	3	6	0	1	0	0	2	3	1	2	1	2	1	4	1	4	1	9	0	1	2	4	2	0	0	7	4	8
F28B1.12	1	0	3	0	0	0	0	3	0	3	1	0	2	0	0	0	0	0	0	0	0	1	0	0	0	0	0	0	0	1	0	1	0	0	3	0	0	2	0	2	1	1	0	0	0	0	0	2
F28B1.2	15	4	6	3	8	7	6	2	6	11	5	1	9	1	0	0	21	1	0	4	20	11	2	2	12	0	0	3	11	2	2	5	1	12	7	3	1	27	6	0	8	5	5	3	3	7	2	9
F28B1.3	7	3	7	6	0	3	0	2	1	3	1	0	0	4	0	1	3	3	0	3	6	1	0	1	1	0	0	2	4	6	3	1	0	5	5	4	1	14	2	4	5	3	0	3	1	3	1	12
F28B1.4	3	2	0	0	1	1	1	0	1	2	0	0	0	3	0	0	0	0	0	0	6	1	2	1	0	0	0	1	2	0	0	0	0	0	2	2	0	4	0	0	1	0	0	1	0	1	4	4
F28B1.5	8	0	6	6	6	3	6	2	1	5	0	0	1	0	0	0	2	0	0	1	5	5	0	4	4	2	5	0	8	5	5	5	3	7	3	1	0	18	2	3	6	6	1	0	1	2	2	8
F28B1.6	3	5	0	5	0	1	0	1	1	5	0	0	1	1	0	0	4	1	0	1	5	4	0	7	3	4	0	0	8	3	2	7	0	4	2	3	0	10	3	2	2	1	0	5	1	6	2	0
F28B1.7	11	0	0	0	2	3	0	0	1	0	0	0	4	1	0	0	3	2	3	1	5	0	0	0	1	0	0	4	3	0	0	3	3	1	0	2	5	4	1	2	2	0	2	3	0	4	6	4
F28B1.8	2	3	2	1	1	3	2	0	7	0	4	0	10	1	1	0	3	1	3	0	3	1	0	3	1	0	5	13	2	0	1	0	4	2	3	5	5	7	9	2	2	4	2	2	8	0	8	8
F28B1.9	0	0	3	4	0	1	0	0	0	3	2	0	1	0	0	0	3	0	0	0	2	3	0	0	0	0	0	0	2	0	0	1	0	4	1	2	1	11	0	0	2	0	0	0	1	0	0	5
F28B12.1	80	79	67	102	105	131	162	114	88	96	131	124	127	105	132	119	130	117	142	110	117	150	145	142	180	182	172	199	114	183	169	155	208	158	162	157	243	269	236	312	564	312	500	426	866	517	883	674
F28B12.2	812	1175	564	880	958	1279	1294	1272	1139	1261	1044	1151	1040	1324	1166	1188	1176	1142	1495	1004	898	1159	1117	981	997	1028	1156	887	662	694	944	493	695	695	696	650	605	856	698	735	902	719	960	724	1278	950	1340	1034
F28B12.3	322	346	166	274	525	370	373	309	482	321	277	237	463	309	282	315	568	306	480	295	501	449	367	328	698	408	492	372	390	345	375	236	420	438	390	346	536	577	489	552	721	595	740	568	906	674	789	664
F28B12.4	0	0	0	0	0	0	0	0	0	0	0	0	0	0	0	0	0	0	0	0	0	0	0	0	0	0	0	1	0	0	0	0	0	0	0	0	1	0	0	0	0	0	0	0	0	0	0	0
F28B12.5	3	0	0	0	2	0	0	0	0	1	0	0	0	2	0	0	0	1	0	0	2	0	0	0	0	0	0	0	0	0	0	1	0	0	0	0	3	7	0	0	1	1	0	0	0	2	0	3
F28B3.1	3247	4364	2333	3264	2463	3209	2703	2572	2217	2442	1487	1933	2565	2487	2000	1773	2565	2204	2572	2283	2636	2688	2265	2020	3103	2677	2878	2242	1962	2132	2153	1407	2009	1989	1738	2038	1882	2501	1659	2192	1817	1811	1534	1397	1369	1272	1145	1102
F28B3.10	534	519	245	636	606	774	672	844	712	660	817	765	622	752	721	939	742	655	864	533	457	659	531	592	529	535	604	586	339	348	392	323	390	258	328	277	262	325	325	337	225	229	259	216	132	140	196	153
F28B3.4	52	74	37	42	37	34	38	39	55	31	18	34	51	46	29	24	51	31	28	38	60	55	55	30	55	49	47	37	38	58	54	16	39	34	42	51	50	69	47	67	50	28	65	38	55	34	29	28
F28B3.5	132	197	128	170	192	210	217	210	172	222	195	183	252	270	254	242	247	262	431	293	265	317	260	323	302	361	373	328	225	264	301	194	277	219	223	174	212	249	207	240	198	191	227	179	136	144	179	164
F28B3.6	341	340	151	397	547	494	509	562	509	442	514	501	480	487	473	716	547	481	670	452	387	532	419	526	409	412	489	469	292	312	419	252	296	282	296	256	254	379	314	324	236	224	270	218	146	111	157	159
F28B3.7	990	1114	564	884	1153	1109	1053	994	1062	1053	778	821	1204	1056	838	906	1172	898	1038	895	1061	1054	969	876	1333	1113	1233	926	799	824	924	520	900	772	733	712	926	1014	831	982	974	904	882	756	733	775	720	638
F28B3.8	680	911	455	620	903	1017	917	868	829	872	585	650	965	963	771	648	945	807	1027	764	1057	930	882	791	1264	987	922	759	632	740	650	355	639	599	494	525	568	780	501	589	649	518	597	536	735	549	576	533
F28B3.9	181	184	93	201	240	334	233	346	288	288	247	292	253	308	257	322	352	281	326	247	301	394	248	321	298	317	272	287	164	222	186	127	168	193	157	150	156	232	153	177	174	181	189	136	178	135	176	121
F28B4.1	13	8	9	6	5	7	4	6	3	12	9	5	10	6	0	3	8	3	3	0	5	5	9	5	3	3	5	4	2	5	6	1	7	4	3	3	1	5	0	0	3	3	3	0	1	2	3	3
F28B4.2	1448	1745	1024	1526	1259	1335	1270	1263	1097	1091	930	925	985	1022	1082	923	1161	832	1025	787	954	937	815	710	909	770	955	717	592	584	608	424	595	469	480	444	336	524	376	425	386	344	408	277	273	257	286	266
F28B4.3	3480	4821	2009	4341	4222	7146	5465	7457	6149	7661	4243	6480	5858	8967	6062	5456	4688	5620	7074	4953	3338	4364	3623	2977	2449	2987	2894	1772	422	566	741	434	236	209	233	214	73	174	179	130	21	26	34	35	24	56	46	61
F28B4.4	35	85	36	30	31	46	13	19	29	26	12	19	26	33	27	29	55	48	39	50	53	51	38	55	48	49	53	50	29	63	54	46	38	36	17	38	36	57	37	41	27	38	34	29	8	16	20	16
F28B4.5	0	0	0	0	0	0	0	0	0	1	0	0	0	0	0	0	0	0	0	0	0	0	0	1	0	1	0	0	0	0	0	0	0	0	0	1	0	1	0	1	0	0	0	0	0	0	0	2
F28B4.6	5	4	1	1	4	3	6	0	5	3	0	6	4	1	4	2	1	3	3	10	7	13	6	6	13	6	16	4	4	2	1	3	2	9	1	4	1	12	0	3	3	6	2	2	3	2	0	0
F28B4.7	4	0	4	1	3	6	2	0	4	9	0	3	0	1	0	2	5	4	1	3	0	4	3	0	1	0	0	0	4	2	1	1	0	0	2	0	3	13	2	3	1	1	0	0	4	4	1	2
F28B4.8	1	0	1	0	0	0	0	0	0	0	0	0	0	0	0	0	0	0	0	0	0	0	0	0	0	0	0	1	0	0	0	0	0	0	0	0	0	0	0	0	0	0	0	0	0	1	0	2
F28C1.1	822	1020	603	998	948	1050	1283	1177	828	958	1024	887	958	1077	1030	1095	971	949	1236	875	749	1011	838	770	800	825	1093	842	553	660	887	575	693	565	638	592	561	695	757	623	667	571	774	513	507	494	577	525
F28C1.10	0	0	0	0	0	0	0	0	0	1	0	0	0	0	0	0	0	0	0	0	0	0	0	0	0	0	0	0	0	0	0	0	0	0	0	0	0	0	0	0	0	0	0	0	0	0	0	0
F28C1.11	0	0	0	0	0	0	0	0	0	0	0	0	0	0	0	0	0	0	0	0	0	0	0	0	0	0	0	0	0	0	0	0	0	0	0	0	0	0	0	0	0	0	0	0	0	0	0	0
F28C1.12	1	0	2	0	1	0	1	2	0	7	4	0	0	0	0	3	4	1	0	0	0	1	0	0	0	1	0	0	2	1	0	0	0	2	0	0	0	4	0	0	0	1	0	2	0	0	0	0
F28C1.13	6	4	5	2	5	4	0	2	10	2	2	1	0	3	6	4	2	1	4	2	0	4	6	3	3	4	8	8	1	8	3	3	3	1	3	4	0	5	2	6	8	3	0	4	1	2	1	4
F28C1.14	9	0	4	1	1	3	3	2	5	13	0	0	1	2	0	0	0	0	0	4	8	6	0	0	0	4	0	2	5	2	0	2	2	3	6	3	0	24	0	0	2	10	0	2	1	11	3	6
F28C1.2	1019	1278	612	1263	795	1412	1183	1305	914	1195	685	1059	916	1288	955	934	982	948	1135	995	973	1171	797	863	1083	1062	1020	1015	752	892	1064	645	928	954	745	910	854	1204	688	1134	1149	853	863	869	872	710	710	729
F28C1.3	1461	1939	1044	1599	1622	2158	1942	2085	1566	1989	1153	1585	1783	2077	1524	1360	1570	1491	1870	1549	1513	1704	1412	1208	1632	1679	1772	1462	1234	1418	1614	878	1436	1427	1141	1225	1186	1376	872	1369	1221	990	1065	946	854	774	887	727
F28C1.9	0	0	0	0	0	2	0	0	0	0	0	1	3	0	0	0	0	0	1	2	0	2	1	0	0	0	2	0	0	1	0	0	0	0	3	1	3	4	0	6	13	1	2	0	1	4	1	0
F28C10.1	7	1	6	0	6	4	0	4	5	5	4	3	6	3	0	1	4	0	0	1	3	4	0	7	2	1	4	3	8	3	0	1	2	8	0	1	2	18	2	8	1	6	0	8	1	3	3	9
F28C10.3	143	141	77	143	284	189	172	177	262	171	142	116	292	186	190	119	425	183	300	159	395	284	351	190	532	213	415	186	159	77	112	59	50	66	38	47	49	97	48	44	161	112	119	92	575	454	341	357
F28C10.4	2	3	2	1	6	6	2	6	2	12	0	1	4	7	3	1	7	1	8	3	6	6	4	11	7	3	11	4	2	2	8	5	1	4	5	1	2	4	2	7	7	9	5	11	2	6	14	14
F28C12.1	8	5	4	7	1	5	1	4	6	5	2	11	6	8	2	9	2	10	4	11	5	8	4	12	2	9	2	2	4	4	1	0	9	10	1	1	12	15	2	6	7	5	15	7	3	20	9	5
F28C12.2	1	2	3	5	1	3	3	0	3	0	2	1	0	2	0	2	1	2	0	0	1	0	0	0	3	0	0	0	1	1	2	0	0	2	1	2	2	0	3	4	1	0	0	0	0	1	0	6
F28C12.3	1	0	3	0	0	0	0	0	5	2	0	1	0	0	0	4	0	2	1	0	0	1	0	7	3	0	0	5	3	0	0	0	0	0	0	0	0	4	0	0	3	4	0	0	0	3	0	0
F28C12.4	13	1	1	1	0	1	0	4	0	11	0	2	4	2	0	1	0	2	0	0	5	7	2	3	0	2	0	1	2	0	3	2	0	2	1	1	9	11	2	6	2	0	0	0	0	2	0	3
F28C12.5	9	3	11	7	2	7	1	9	8	16	6	12	11	7	6	21	10	9	18	6	23	10	15	8	10	16	16	10	10	18	11	14	13	2	7	8	8	18	11	9	10	15	16	10	17	19	11	9
F28C12.6	1	3	0	1	5	2	0	2	4	1	1	2	0	2	0	4	4	1	0	2	9	3	0	1	3	4	1	3	1	3	3	2	1	1	1	1	0	5	0	2	0	5	0	2	4	4	1	1
F28C12.7	0	1	0	4	2	1	0	5	0	3	0	0	0	0	0	4	0	0	2	2	2	0	2	2	1	0	6	1	1	1	0	0	0	0	0	1	0	0	1	1	1	4	0	2	1	3	5	5
F28C12.8	0	0	1	0	0	0	0	0	0	1	0	0	3	0	0	0	1	0	0	1	0	1	0	1	1	4	0	0	0	1	1	0	1	0	0	0	0	2	0	5	1	2	0	5	0	0	2	2
F28C6.1	47	66	30	45	46	54	39	68	60	55	30	28	33	51	24	60	59	42	39	45	32	53	48	42	41	47	43	33	24	24	26	26	30	15	33	32	34	54	9	35	56	37	61	17	38	28	62	28
F28C6.10	0	0	5	10	2	2	2	1	4	6	9	2	2	2	1	0	6	0	0	3	4	2	2	6	3	1	1	2	3	1	1	2	5	2	3	0	2	2	0	2	3	2	1	3	0	5	2	2
F28C6.11	0	0	0	3	0	0	3	0	3	0	1	0	0	1	0	0	0	1	0	0	0	0	0	0	1	0	1	0	2	0	0	5	1	0	0	0	0	0	0	0	1	1	0	0	0	0	0	0
F28C6.12	0	0	0	0	0	0	0	0	0	0	0	0	0	0	0	0	0	0	0	0	0	0	0	0	0	0	0	0	0	0	0	0	0	0	0	0	0	0	0	0	0	0	0	0	0	0	0	0
F28C6.2	21	14	14	22	20	22	27	16	27	27	16	14	20	13	28	9	28	20	18	34	31	29	19	22	22	21	28	13	29	14	21	11	40	17	22	15	37	73	32	36	60	51	54	28	78	56	59	53
F28C6.3	201	164	116	178	178	159	153	149	172	115	109	110	167	145	121	140	185	132	178	141	170	190	161	170	225	154	229	137	153	159	148	96	190	142	148	131	156	190	157	162	208	119	147	158	156	110	167	141
F28C6.4	106	114	54	56	94	121	103	129	97	110	70	96	80	113	94	73	96	91	133	59	88	100	93	58	108	61	79	63	59	89	70	50	57	53	60	52	32	91	43	48	47	52	36	46	69	83	47	38
F28C6.5	43	60	36	48	24	28	17	26	25	37	19	25	16	27	20	28	24	18	30	15	10	23	20	18	31	21	41	17	15	28	16	20	25	13	20	26	29	43	28	12	46	19	53	35	16	25	24	31
F28C6.6	636	638	359	510	605	671	711	548	596	561	439	495	617	566	520	589	756	534	633	516	642	567	476	468	683	565	588	524	396	437	482	275	428	376	385	356	331	485	368	344	454	312	383	282	428	357	363	356
F28C6.7	7357	7760	3668	7821	8441	12440	11823	13452	10674	11894	13277	12381	9930	12719	11987	13309	13096	14066	16517	11707	9965	15652	13306	15401	13951	13753	16816	13346	11297	13200	15914	11642	14719	11269	11972	12578	12707	15404	16831	16899	14204	12083	17307	15262	9834	8150	13095	10429
F28C6.8	244	189	69	215	216	249	243	279	291	190	240	238	220	214	220	374	259	178	220	230	204	223	194	263	256	193	227	251	182	163	198	138	203	166	163	154	152	200	244	229	178	163	151	179	142	226	138	177
F28C6.9	30	36	13	37	40	35	39	38	25	20	35	20	21	23	13	33	68	37	34	31	35	36	47	48	54	45	42	47	28	54	41	30	52	45	30	42	62	68	43	28	59	45	42	46	63	43	46	51
F28D1.1	520	509	275	396	487	603	601	675	543	658	479	548	564	622	440	591	644	543	591	514	515	598	464	549	604	580	607	518	478	506	451	354	548	475	453	443	524	632	547	558	575	479	508	392	405	394	407	370
F28D1.10	552	719	404	493	599	680	601	644	532	526	444	436	627	576	534	507	585	386	686	452	599	523	518	430	620	492	599	457	386	472	485	311	525	440	392	429	522	541	347	410	622	421	631	472	800	586	699	556
F28D1.11	90	103	33	82	121	135	113	114	108	97	109	122	120	108	87	121	164	136	169	116	151	174	178	171	195	225	224	191	199	200	218	186	173	142	129	148	136	200	113	132	210	140	157	181	167	172	209	198
F28D1.12	7	4	5	8	6	1	3	0	2	3	1	1	5	5	3	5	6	3	2	3	4	3	2	0	3	1	2	5	11	1	4	2	2	2	2	0	2	8	3	2	0	4	3	8	0	8	5	6
F28D1.13	8	1	2	0	0	0	2	3	2	2	1	0	0	1	0	1	0	0	1	1	0	2	0	0	1	1	0	0	0	2	0	1	0	0	1	0	0	4	0	2	1	3	2	0	1	2	0	2
F28D1.14	0	0	0	0	0	0	0	0	0	0	0	0	0	0	0	0	0	0	0	0	0	0	0	0	0	0	0	0	0	0	0	0	0	0	0	0	0	0	0	0	0	0	0	0	0	0	0	0
F28D1.15	0	0	0	0	0	0	0	0	0	0	0	0	0	0	0	0	0	0	0	0	0	0	0	0	0	0	0	0	0	0	0	0	0	0	0	0	0	0	0	0	0	0	0	0	0	0	0	0
F28D1.16	0	0	0	0	0	0	0	0	0	0	0	0	0	0	0	0	0	0	0	0	0	0	0	0	0	0	0	0	0	0	0	0	0	0	0	0	0	0	0	0	0	0	0	0	0	0	0	0
F28D1.17	0	0	0	0	0	0	0	0	0	0	0	0	0	0	0	0	0	0	0	0	0	0	0	0	0	0	0	0	0	0	0	0	0	0	0	0	0	0	0	0	0	0	0	0	0	0	1	0
F28D1.18	0	0	0	0	0	0	0	0	0	0	0	0	0	0	0	0	0	0	0	0	0	0	0	0	0	0	0	0	0	0	0	0	0	0	0	0	0	0	0	0	0	1	1	0	0	0	2	0
F28D1.19	0	1	0	0	0	0	0	0	0	0	0	0	2	0	0	0	0	0	1	0	0	0	0	0	0	0	0	0	0	0	0	0	0	0	0	0	0	0	0	0	0	0	0	0	0	0	0	0
F28D1.2	115	109	67	100	203	75	77	74	110	40	54	25	75	21	24	45	111	13	26	38	83	31	57	37	114	13	52	50	44	11	9	9	4	4	12	8	14	15	5	9	4	4	5	10	4	1	9	7
F28D1.20	0	0	0	0	0	3	0	0	0	0	0	0	2	0	0	0	0	0	0	0	0	0	0	0	1	0	0	0	2	0	0	0	0	0	0	0	0	0	0	0	0	1	0	0	0	0	0	0
F28D1.21	0	0	1	0	0	2	0	1	0	0	0	0	0	0	0	0	0	0	0	0	1	1	0	1	0	0	1	0	0	0	0	0	0	0	0	0	0	1	0	0	0	0	0	0	0	3	2	0
F28D1.22	0	0	0	0	0	0	0	0	0	0	0	0	0	0	0	0	0	0	0	0	0	0	0	0	0	0	0	0	0	0	0	0	0	0	0	0	1	0	0	0	0	0	0	0	0	0	0	0
F28D1.3	16	7	7	6	13	22	12	14	20	12	9	6	8	9	13	6	2	14	16	14	5	15	3	19	15	3	3	6	23	9	20	10	21	18	19	26	29	58	72	71	39	37	76	48	7	24	32	17
F28D1.4	1	0	0	1	1	3	0	3	1	6	0	0	5	4	0	5	7	1	0	1	5	4	4	2	0	6	0	6	4	5	0	3	2	3	0	4	8	13	0	2	7	7	14	1	5	8	7	8
F28D1.5	7	1	2	3	4	13	3	2	4	5	3	4	8	14	1	9	9	6	10	9	6	19	6	20	6	3	9	6	7	16	3	2	9	7	9	9	15	38	18	14	13	20	24	5	1	22	1	5
F28D1.6	88	79	23	68	111	137	121	118	107	95	102	109	121	125	88	169	158	141	157	141	139	196	120	150	135	170	167	209	97	169	187	129	119	85	134	112	137	156	178	183	99	114	180	151	82	100	118	61
F28D1.7	15406	12754	5404	15336	16461	18867	18337	22019	20520	17879	20565	20020	19289	19356	18072	27977	26042	20512	25561	18869	17947	23341	19150	24441	25109	21572	26213	26587	20867	21115	24415	19143	27218	18668	21483	20171	24071	28706	28525	30122	25336	20337	27670	25286	14202	12502	18325	15264
F28D1.8	2	5	6	5	3	22	3	7	7	10	6	3	1	8	3	4	10	8	8	4	8	13	3	10	15	9	1	5	3	17	1	13	4	17	5	12	10	17	8	9	13	11	7	16	16	36	25	22
F28D1.9	2565	3000	1875	2857	579	899	1196	615	339	287	269	232	341	255	225	218	410	227	299	243	406	383	368	327	429	339	394	282	285	287	239	203	291	253	206	267	322	451	233	432	414	416	358	393	337	240	253	260
F28D9.1	359	390	165	360	393	519	470	458	426	424	226	407	469	418	299	385	476	477	478	440	388	556	315	389	538	450	393	371	375	397	329	267	459	412	263	422	442	579	387	507	631	493	478	490	469	331	327	375
F28D9.2	13	11	5	10	6	20	15	15	15	17	11	21	11	14	14	28	11	20	22	20	14	19	13	21	11	21	19	18	6	7	16	16	11	15	14	18	19	33	9	16	22	20	15	12	9	29	7	9
F28D9.4	1	2	1	5	0	1	2	3	4	2	2	2	8	5	7	1	3	2	6	3	4	3	2	5	10	0	1	1	1	3	9	0	1	1	0	0	2	0	1	2	1	3	0	6	6	1	1	4
F28D9.5	0	0	0	0	0	0	0	0	0	0	0	0	0	0	0	0	0	0	0	0	0	0	0	0	0	0	0	2	0	0	1	0	0	0	0	0	0	0	0	0	0	0	0	0	0	0	0	0
F28E10.1	1988	2482	1370	2533	1834	2430	2416	2215	1605	1992	1260	1547	1475	1973	1532	1338	1630	1592	1802	1466	1369	1611	1333	1196	1641	1690	1528	1335	987	1311	1381	821	1230	1130	1014	1131	1157	1453	1184	1426	1447	1199	1304	1110	1326	1014	1065	1078
F28E10.10	3	0	0	0	0	1	0	0	0	0	0	0	0	2	0	0	0	2	0	0	2	1	0	0	0	0	0	0	2	0	1	1	1	1	1	0	2	5	0	2	3	3	0	1	0	1	1	4
F28E10.11	0	0	0	0	0	0	0	0	0	0	0	0	0	0	0	1	0	0	0	0	0	0	0	0	0	0	0	0	0	0	0	0	0	0	0	0	0	0	0	0	0	2	0	0	0	0	0	0
F28E10.12	0	0	0	1	0	0	0	1	0	5	0	1	0	1	0	0	1	0	0	0	0	3	0	0	5	6	0	0	3	5	0	1	2	0	0	1	0	10	0	1	1	9	0	0	1	7	2	2
F28E10.13	0	0	0	0	0	3	0	0	1	0	3	0	0	0	0	0	0	0	0	0	2	1	0	0	2	2	0	1	1	1	0	1	0	2	2	0	1	1	0	0	0	0	0	0	3	4	0	3
F28E10.14	0	0	0	0	0	0	2	0	0	1	0	0	0	1	0	0	0	0	0	0	1	0	1	0	0	1	2	0	0	0	0	0	0	0	0	2	0	3	0	0	0	1	0	0	0	0	0	1
F28E10.15	0	0	1	0	0	0	0	0	0	0	0	0	0	0	0	0	0	0	0	4	1	0	2	0	0	0	0	0	1	0	0	1	0	0	0	0	0	1	0	0	8	2	0	3	1	6	0	1
F28E10.2	239	198	95	234	322	341	295	331	284	313	208	278	260	269	255	257	353	281	306	247	332	298	304	291	375	301	388	305	203	197	183	163	312	215	194	217	372	338	236	310	585	345	343	432	813	477	662	601
F28E10.4	14	5	6	1	10	5	2	5	8	17	2	4	14	6	0	5	3	15	2	7	5	15	3	6	7	8	0	9	7	22	4	4	9	14	9	10	12	50	7	3	6	20	3	12	33	45	17	13
F28E10.5	12	5	3	15	12	18	4	16	16	13	5	14	8	14	11	13	19	27	28	9	37	25	15	37	30	35	23	35	35	34	46	25	61	47	44	74	116	66	45	95	109	81	67	59	16	53	29	23
F28E10.6	0	0	1	2	0	0	0	0	0	0	0	0	1	2	0	1	0	0	1	0	0	0	0	0	0	1	0	0	0	1	0	0	1	0	0	0	0	0	0	1	0	0	1	0	1	2	3	0
F28E10.7	0	0	1	0	0	0	0	0	1	2	0	0	0	0	0	0	2	0	0	0	2	0	0	0	0	0	0	0	2	0	0	0	0	0	0	0	0	0	0	0	0	0	0	0	0	3	0	0
F28E10.8	0	0	0	0	0	0	0	0	0	0	0	0	0	0	0	0	0	0	0	0	0	0	0	0	0	0	0	0	0	1	0	0	0	0	0	0	0	0	0	0	0	0	0	0	0	0	0	0
F28E10.9	0	0	2	0	1	3	0	1	5	3	0	1	1	4	0	0	6	4	0	2	0	4	0	9	0	3	0	0	5	12	0	0	0	3	0	0	7	10	0	0	4	7	0	2	3	10	0	4
F28F5.10	0	0	0	0	0	0	0	0	0	0	0	0	0	0	0	0	0	0	0	0	0	0	0	0	0	0	0	0	0	0	0	0	0	0	0	0	0	0	0	0	0	0	0	0	0	0	0	0
F28F5.11	2	0	0	0	0	0	0	3	0	0	0	0	0	0	0	0	0	0	0	1	1	0	0	0	0	0	0	0	0	0	0	0	1	0	0	0	0	4	1	0	0	0	0	0	0	2	5	1
F28F5.12	0	0	0	0	1	0	0	1	0	0	0	0	1	0	0	1	0	0	0	0	0	0	0	0	0	0	0	0	2	0	0	0	0	1	0	0	0	2	2	1	0	0	0	0	0	0	0	1
F28F5.15	1	0	0	2	0	0	0	0	1	2	0	1	0	0	0	0	0	0	1	0	0	0	1	0	0	1	0	0	0	0	0	0	0	0	0	1	0	2	1	0	0	0	0	1	1	0	1	2
F28F5.16	4	1	2	0	0	1	0	0	0	2	0	1	1	0	0	0	0	0	0	0	0	0	0	0	0	0	0	0	4	0	0	0	0	2	0	0	0	0	0	0	0	0	0	0	0	1	0	0
F28F5.17	0	2	0	0	0	0	0	0	0	4	0	0	2	0	0	0	0	0	1	1	0	2	0	0	0	0	0	0	0	2	0	0	0	0	0	1	0	0	0	0	0	0	0	0	0	0	0	0
F28F5.3	1283	1882	832	1568	1594	1880	1794	1799	1236	1594	1031	1140	1309	1660	1263	1161	1366	1399	1704	1263	1276	1519	1245	1191	1414	1534	1424	1119	704	828	902	577	713	701	605	713	571	871	513	669	634	558	725	503	371	365	352	313
F28F5.4	49	82	35	61	77	81	97	100	82	96	80	81	90	102	109	95	112	95	163	68	86	115	153	116	121	103	110	115	89	74	70	68	78	61	84	63	91	84	108	106	139	103	190	126	163	134	170	194
F28F5.6	78	83	35	99	79	136	141	182	130	178	137	200	109	191	158	143	79	193	212	116	61	119	96	118	69	100	69	113	42	57	65	54	42	60	49	54	33	59	67	69	74	75	63	64	91	52	127	112
F28F5.7	0	0	1	0	0	0	1	0	0	0	3	0	0	0	0	0	1	0	1	0	0	0	0	0	0	0	2	0	0	0	0	0	0	0	0	0	0	0	1	0	1	0	0	0	0	0	0	0
F28F5.8	1	0	1	0	0	0	1	0	1	0	0	0	0	0	0	1	0	0	0	0	1	0	0	0	0	0	0	1	0	0	2	0	0	1	0	0	0	0	0	0	0	0	0	0	1	0	1	1
F28F5.9	4	0	1	0	1	0	1	0	1	1	0	0	0	0	0	1	0	0	0	0	0	0	0	1	0	0	0	0	4	1	0	0	0	0	0	0	1	1	0	4	1	2	1	0	0	0	0	2
F28F5.t1	0	0	0	0	2	0	0	1	0	0	0	0	1	0	0	0	0	0	0	0	0	0	0	0	0	0	0	0	0	0	0	0	0	0	0	0	0	0	0	0	0	0	0	0	0	0	0	0
F28F8.1	52	28	19	56	47	74	88	60	48	61	64	43	63	59	45	70	61	66	74	67	81	68	56	66	63	102	71	98	59	78	84	56	79	58	46	72	53	80	51	92	97	69	86	66	94	61	106	57
F28F8.10	38	15	15	21	49	39	32	38	37	23	20	15	43	22	23	29	36	10	21	18	34	19	20	23	41	18	6	9	14	15	8	15	15	12	13	6	9	9	4	5	11	18	9	8	11	17	15	3
F28F8.11	0	1	0	0	0	0	3	0	0	1	0	0	0	0	0	0	0	0	0	1	0	3	0	1	5	0	0	0	1	0	0	0	0	0	0	0	0	0	1	5	0	0	0	2	0	0	1	0
F28F8.12	0	0	0	0	0	0	0	0	0	0	0	0	0	0	0	0	0	0	0	0	0	0	0	0	0	0	0	0	0	0	0	0	0	0	0	0	0	0	0	0	0	1	0	0	0	0	0	0
F28F8.2	12	7	3	2	71	15	3	11	42	16	19	2	18	4	0	11	25	8	9	9	33	11	11	17	10	13	9	10	15	11	2	2	7	10	7	4	0	26	3	9	6	12	0	5	11	15	6	9
F28F8.3	158	159	55	153	186	162	195	211	240	173	203	202	180	158	158	264	231	164	222	182	168	222	199	248	234	177	247	288	194	192	218	215	270	188	172	200	214	227	211	262	190	180	237	196	154	161	192	184
F28F8.4	53	56	31	57	61	69	80	58	34	77	80	65	51	74	58	72	59	50	57	29	45	64	54	53	66	55	62	67	57	68	73	54	71	70	59	56	85	84	67	64	70	71	96	80	88	78	84	94
F28F8.5	245	189	86	248	182	185	205	153	184	113	125	117	169	96	108	191	222	130	189	140	212	231	165	212	302	195	290	221	206	225	208	167	268	217	175	216	253	284	256	281	259	201	252	234	220	182	235	187
F28F8.6	211	229	137	254	158	157	205	163	179	161	144	132	181	143	122	157	228	152	126	128	161	176	132	177	201	145	172	130	144	116	130	84	128	88	97	77	117	140	93	132	104	107	123	109	97	112	106	87
F28F8.7	54	49	40	51	74	52	52	68	77	47	35	34	81	49	42	52	57	28	49	43	91	52	44	31	116	39	36	39	31	28	35	17	38	26	13	29	18	48	21	45	30	37	29	37	35	33	26	34
F28F8.8	13	11	17	26	12	11	17	23	10	20	25	18	16	16	19	11	21	4	15	9	13	14	15	5	17	18	13	6	10	15	21	8	9	10	8	10	15	14	8	6	6	10	1	11	11	10	12	8
F28F8.9	59	45	27	49	89	52	58	53	50	39	63	71	54	39	34	67	61	25	74	44	53	38	35	58	51	34	26	33	38	50	31	34	40	32	38	25	30	34	32	34	38	38	34	25	35	31	40	34
F28F8.t1	0	0	0	0	0	0	0	0	0	0	0	0	0	0	0	0	2	0	0	0	1	0	0	0	0	1	0	0	0	0	0	0	1	2	0	0	0	0	0	0	0	1	0	0	0	1	0	0
F28F8.t2	3	0	0	0	0	0	0	0	0	0	0	0	0	0	0	0	0	0	0	0	0	0	0	0	0	0	0	0	1	0	0	0	0	0	0	0	0	0	0	0	0	1	0	0	0	0	0	0
F28F8.t3	0	0	0	0	0	0	0	0	0	0	0	0	0	0	0	0	0	0	0	0	0	0	0	0	0	0	0	0	0	0	0	0	0	0	0	0	0	0	0	0	0	0	0	0	0	0	0	0
F28F8.t4	0	0	0	0	0	0	0	0	0	0	0	0	0	0	0	0	0	0	0	0	0	0	0	0	0	0	0	0	0	0	0	0	0	0	0	0	0	0	0	0	0	0	0	0	0	0	0	0
F28F9.1	1147	1384	694	1171	958	1172	1199	1148	841	915	664	754	808	885	734	785	784	823	888	896	671	857	710	714	828	784	748	679	541	556	607	450	603	579	442	542	622	664	457	726	839	843	774	750	956	721	786	771
F28F9.10	0	0	0	0	0	0	0	0	0	0	0	0	0	0	0	0	0	0	0	0	0	0	0	0	0	0	0	0	0	0	0	0	0	0	0	0	0	0	0	0	0	0	0	0	0	0	0	0
F28F9.11	0	2	1	1	0	1	0	0	0	0	0	0	1	0	0	1	0	2	0	0	0	2	1	0	1	0	0	0	5	0	0	0	0	0	0	2	0	7	0	3	0	5	0	1	2	0	0	2
F28F9.12	0	0	0	0	0	0	0	0	0	0	0	0	0	0	0	0	0	0	0	0	0	0	0	0	0	0	0	0	0	0	0	0	0	0	0	0	0	0	0	0	0	0	0	0	0	0	0	0
F28F9.13	0	0	0	0	0	0	0	0	0	0	0	0	0	0	0	0	0	0	0	0	0	0	0	0	0	0	0	0	0	0	0	0	0	0	0	0	0	0	0	0	0	0	0	0	0	0	0	0
F28F9.14	0	0	0	0	0	0	0	0	0	0	0	0	0	0	0	0	0	0	0	0	0	5	2	0	0	2	0	0	0	1	0	0	0	2	1	2	0	0	0	0	0	0	0	0	0	1	0	0
F28F9.15	9	0	0	2	2	0	0	0	3	0	2	1	2	0	0	1	5	1	0	1	2	4	0	0	1	0	0	1	1	2	0	1	4	2	1	0	1	2	0	0	1	4	0	0	0	3	0	3
F28F9.16	0	0	0	0	0	0	0	0	2	0	0	0	0	0	0	0	0	0	0	0	0	0	0	0	0	0	0	0	0	0	0	0	0	0	0	2	0	0	0	0	0	0	0	1	0	0	0	0
F28F9.2	18	16	7	11	8	8	5	5	6	4	1	3	10	8	5	7	6	5	6	5	9	10	21	10	9	10	9	16	6	9	4	4	6	7	9	9	4	11	22	9	18	16	12	8	12	7	14	6
F28F9.3	52	39	19	59	58	67	72	80	85	67	124	59	78	82	106	135	102	75	143	87	53	83	127	105	152	89	130	147	103	98	132	88	162	98	140	113	165	155	255	155	253	133	217	191	187	138	311	200
F28F9.4	103	79	42	86	28	79	49	80	56	64	34	61	100	83	55	102	100	94	94	124	134	151	129	134	119	180	126	159	109	98	118	97	94	92	128	88	98	119	81	100	81	75	79	76	35	45	46	32
F28F9.5	0	0	1	0	0	0	0	0	0	0	0	0	0	1	0	1	1	1	0	0	0	0	0	2	0	0	0	0	0	0	0	0	0	0	0	0	0	0	0	0	0	0	0	0	0	0	0	0
F28F9.6	0	0	0	0	0	0	0	0	0	0	0	0	0	0	0	0	0	0	0	0	0	0	0	0	0	0	0	0	0	0	0	0	0	0	0	0	0	0	0	0	0	0	0	0	0	0	0	0
F28F9.7	1	0	0	3	0	4	0	2	2	3	0	1	3	4	0	2	2	0	0	0	3	4	1	0	2	0	0	0	8	2	0	3	2	1	0	2	0	6	0	0	1	5	0	8	1	3	3	4
F28F9.8	3	0	0	0	3	0	0	4	2	0	0	1	0	3	0	0	0	1	0	2	7	5	0	0	0	1	0	2	0	0	0	0	2	0	1	3	0	5	2	0	2	4	1	0	0	0	5	0
F28F9.9	5	3	1	0	0	0	2	3	1	0	1	0	1	0	4	0	4	2	0	1	3	1	1	1	1	0	0	2	3	2	1	0	0	0	0	1	5	4	2	5	3	2	2	1	3	3	0	2
F28G4.1	419	438	173	456	364	762	377	604	670	748	445	681	1016	1066	661	1480	1755	1457	1528	1298	1858	2060	1546	2152	2664	2520	2765	2451	1654	2115	2157	1587	1994	1590	1561	1494	1493	2024	1320	1534	1130	1166	1048	984	256	509	363	339
F28G4.2	9	20	15	16	3	8	10	3	15	9	10	14	13	11	17	16	23	16	12	6	22	25	16	25	26	17	31	29	11	19	16	8	0	4	5	2	3	22	0	4	7	7	0	1	0	12	5	2
F28G4.3	13	5	3	14	28	16	32	9	9	15	11	3	12	9	7	11	12	13	16	6	26	23	14	15	15	20	11	25	25	21	5	9	11	18	5	11	8	20	17	25	8	1	6	8	21	23	20	30
F28G4.4	29	72	31	30	19	12	16	22	12	19	22	10	14	13	6	9	28	13	12	21	26	30	11	19	18	34	15	18	10	29	33	10	26	15	7	10	10	17	5	5	12	13	11	9	7	18	21	15
F28G4.5	33	16	13	11	18	49	50	45	9	33	10	24	12	29	11	11	5	25	11	17	21	52	2	22	14	37	6	16	30	65	16	9	30	41	14	14	32	82	14	10	12	72	33	11	37	106	42	32
F28H1.1	218	269	153	159	304	265	240	199	272	222	227	155	208	215	214	143	249	183	244	146	241	249	283	184	280	161	254	167	129	149	176	122	141	111	80	90	88	142	83	103	109	97	111	77	156	94	247	138
F28H1.2	3128	3388	1635	4117	3918	4421	5121	5314	3694	3690	4120	3554	2294	3222	2451	3052	2849	2392	2946	2047	1887	2268	2197	2100	2432	1731	2627	1770	1075	1173	1414	1037	666	588	622	679	155	424	279	362	54	53	121	59	51	35	87	61
F28H1.3	1676	1716	841	1639	2062	1988	1651	1604	2150	1575	1160	1332	2481	1794	1562	1619	2987	1934	2210	1768	3255	2675	2619	2150	4810	2846	3540	2502	3116	2721	2907	1919	3975	3368	2848	2854	4048	5066	3456	3978	4541	4146	4355	3318	3478	3226	3130	2770
F28H1.4	205	164	94	215	227	195	277	227	95	134	152	128	59	74	71	85	100	62	69	44	49	61	70	78	72	64	81	62	56	56	57	40	82	57	78	60	43	85	79	81	51	43	60	48	30	39	50	41
F28H1.5	0	1	0	0	3	3	0	3	7	0	0	0	2	0	0	0	1	0	2	3	1	0	0	9	1	4	0	0	1	1	0	2	0	3	4	0	0	9	0	1	4	3	0	0	5	4	2	6
F28H6.1	1197	1232	654	1273	1364	1900	1491	1794	1512	1644	1366	1487	1492	1834	1559	1585	1728	1596	1801	1408	1636	1857	1496	1741	1791	1736	1851	1741	1194	1252	1508	926	1316	1210	1089	1310	1537	1975	1659	1934	2057	1849	1960	1828	1629	1243	2005	1515
F28H6.2	56	53	50	74	61	79	83	71	58	62	64	54	61	52	87	80	67	61	64	63	53	66	66	68	76	57	80	42	36	57	69	45	66	29	51	42	28	62	36	52	50	27	39	26	32	25	35	44
F28H6.3	3	4	7	1	3	7	0	5	3	10	4	3	3	1	2	1	3	6	0	3	7	13	6	2	6	3	0	3	2	3	2	1	2	8	12	2	3	13	3	6	1	1	2	4	13	18	10	4
F28H6.4	281	350	195	287	390	367	322	346	321	280	183	238	276	323	233	227	350	265	256	266	325	284	253	261	455	309	305	295	276	236	289	201	335	274	253	294	362	454	241	413	516	349	445	381	611	390	467	504
F28H6.6	201	289	183	217	216	212	255	265	280	223	145	197	316	275	220	257	274	270	368	271	279	371	339	272	390	353	348	302	250	293	320	205	301	284	244	250	279	290	260	261	252	227	286	192	190	206	159	167
F28H6.7	1	1	0	2	1	1	2	0	0	0	0	1	2	1	1	2	3	6	1	2	2	6	1	3	1	5	8	1	1	10	4	2	3	1	2	0	2	1	0	0	1	0	2	2	3	2	0	0
F28H6.8	5	7	2	4	12	2	7	8	9	7	10	3	7	2	4	2	7	3	2	0	5	6	3	7	8	1	5	11	2	0	5	2	1	1	1	1	0	0	1	7	1	0	0	3	0	0	5	2
F28H6.9	1	0	0	0	1	0	0	0	0	0	0	1	0	0	0	1	0	0	0	0	0	1	0	0	0	0	0	0	0	0	1	2	0	1	0	0	0	0	0	0	0	0	0	0	0	0	0	0
F28H6.t1	0	0	0	0	0	0	0	0	0	0	0	0	0	0	0	0	0	0	0	0	0	0	0	0	0	0	0	0	0	0	0	0	0	0	0	0	0	0	0	0	0	0	0	0	0	0	0	0
F28H6.t2	0	0	0	0	0	0	0	0	0	0	0	0	0	0	0	0	0	1	0	1	0	0	0	0	0	0	0	0	0	0	0	0	0	0	0	0	0	1	0	0	0	0	0	0	0	0	0	0
F28H6.t3	0	0	0	0	0	0	0	0	0	0	0	0	0	0	0	0	0	0	0	0	0	0	0	0	0	0	0	0	0	0	3	0	0	0	0	0	0	0	0	0	0	0	0	0	0	0	0	0
F28H6.t4	0	0	0	0	0	0	0	0	0	0	0	0	0	0	0	0	0	0	0	0	0	0	0	0	0	0	0	0	0	0	0	0	0	0	0	0	0	0	0	0	0	0	0	0	0	0	0	1
F28H6.t5	0	0	0	0	0	0	0	0	0	0	0	0	0	0	0	0	0	0	1	0	0	0	0	0	0	0	1	0	0	0	0	0	0	1	0	0	0	0	0	0	0	0	0	0	0	0	0	0
F28H6.t6	0	0	0	0	0	0	0	0	0	0	0	0	0	0	0	0	0	0	0	0	0	0	0	0	0	0	0	0	0	0	0	0	0	0	0	0	0	0	0	0	0	0	0	0	0	0	0	0
F28H6.t7	0	0	0	0	0	0	0	0	0	0	0	0	0	0	0	0	0	0	0	0	0	0	0	0	0	0	0	0	0	0	0	0	0	0	0	0	0	0	0	0	0	0	0	0	0	0	0	0
F28H7.1	1	6	7	4	1	3	0	1	5	6	7	1	3	2	3	12	0	3	3	3	6	3	0	3	1	0	0	2	6	2	0	0	0	3	2	1	4	4	0	1	1	0	3	0	0	1	0	5
F28H7.10	61	50	33	79	96	82	94	92	54	88	57	73	52	83	61	84	79	61	66	53	61	60	78	59	71	63	44	77	45	61	50	24	48	65	50	48	26	67	59	77	57	67	47	40	41	58	44	51
F28H7.11	8	1	1	5	2	10	13	7	3	12	2	1	5	2	17	10	12	2	8	4	6	14	2	4	9	2	0	3	2	9	8	7	10	4	1	7	6	20	10	11	9	4	1	4	3	5	6	4
F28H7.12	0	0	0	0	0	0	0	0	0	0	0	0	0	0	0	0	0	0	0	0	0	0	0	0	0	0	0	0	0	0	0	0	0	0	0	0	0	0	0	0	0	0	0	0	0	0	0	0
F28H7.2	31	22	6	12	9	26	8	16	24	44	22	26	26	43	30	57	43	33	41	29	57	47	27	58	77	55	69	66	51	45	38	65	76	47	53	82	74	72	119	125	84	71	111	97	27	58	60	43
F28H7.3	748	596	201	726	842	1121	1097	1478	909	1061	1287	1239	565	840	743	1042	571	536	650	486	195	378	256	239	112	159	141	205	109	85	126	104	172	116	106	121	91	121	128	137	60	59	81	101	11	13	34	15
F28H7.4	2	0	0	7	1	0	6	0	0	8	4	4	2	1	6	7	1	8	1	2	0	5	1	1	3	0	1	6	1	0	1	0	0	1	0	2	0	3	1	2	2	0	0	0	0	1	0	7
F28H7.6	54	64	22	96	161	137	105	133	119	125	101	90	120	125	105	179	155	138	178	149	134	152	126	198	166	157	160	194	110	105	132	76	139	72	69	91	109	153	99	109	118	118	139	123	51	107	78	49
F28H7.7	20	23	21	25	26	44	29	21	16	17	18	11	15	24	35	19	24	12	22	18	15	24	7	30	28	28	21	34	17	21	22	11	12	10	22	10	21	44	17	18	28	24	21	22	11	31	32	26
F28H7.8	392	258	132	410	325	417	570	434	210	221	241	224	203	230	171	279	222	189	220	177	162	185	137	179	163	120	137	154	81	77	104	76	74	62	45	35	41	78	24	41	89	57	57	44	101	53	74	48
F28H7.9	17	24	7	20	22	33	18	32	26	24	21	21	18	32	35	38	39	25	34	28	32	35	29	40	29	42	64	50	32	29	27	27	34	19	30	30	26	45	50	46	41	40	51	21	34	43	36	23
F29A7.1	11	13	8	10	6	14	5	4	2	7	3	5	7	5	4	7	13	4	6	5	4	6	4	9	21	3	9	6	2	6	0	5	2	3	0	4	1	3	3	7	2	7	1	3	10	24	5	9
F29A7.2	4	9	11	14	8	9	10	1	4	5	3	3	5	0	1	1	5	0	0	1	13	2	3	7	7	8	4	2	4	3	2	0	0	7	6	1	6	5	5	3	4	5	0	2	13	5	9	9
F29A7.3	4	1	2	4	9	3	3	0	1	0	1	0	4	0	2	3	0	0	3	1	2	3	2	3	2	0	0	3	4	1	0	3	0	3	0	7	3	13	0	0	3	3	3	1	1	10	9	6
F29A7.4	225	160	92	271	158	202	247	244	142	130	161	127	122	125	107	152	128	76	127	91	78	73	80	79	109	54	92	82	55	73	50	45	47	43	51	42	49	57	59	63	58	28	48	33	36	30	30	49
F29A7.5	5	0	1	0	1	3	0	3	1	1	6	3	1	0	2	0	1	2	0	0	0	3	0	0	3	1	0	0	1	1	0	0	0	2	0	4	0	5	0	0	1	1	0	1	2	1	0	0
F29A7.6	71	93	58	82	146	122	106	119	90	111	127	74	119	108	97	121	120	104	106	70	92	91	81	97	119	95	112	126	85	99	97	83	124	77	105	87	93	111	139	185	123	56	130	106	66	72	116	89
F29A7.7	0	1	0	0	2	4	4	0	2	2	1	0	0	0	0	0	0	0	0	3	2	3	1	4	0	2	0	0	0	3	2	3	0	1	1	4	0	5	0	0	1	3	0	2	3	9	1	1
F29A7.8	4	1	0	3	3	1	0	2	7	6	2	1	9	8	3	0	6	3	0	4	5	2	1	8	2	0	4	4	2	2	1	3	1	3	1	10	6	6	0	1	0	2	1	2	0	6	4	2
F29A7.9	0	0	0	3	0	0	0	0	0	2	0	1	0	0	4	1	0	0	0	1	0	0	0	0	0	0	1	0	0	0	0	1	0	0	0	0	0	0	2	0	1	0	0	0	1	0	0	3
F29B9.1	132	102	63	129	157	189	179	135	179	157	139	171	193	179	131	245	226	190	225	172	179	200	198	175	289	238	255	252	229	249	311	177	308	254	306	226	274	392	296	300	373	345	342	314	268	280	251	259
F29B9.10	145	155	51	122	172	126	153	146	147	126	170	126	104	81	118	164	101	91	92	69	52	82	42	79	64	60	95	70	44	43	49	43	60	54	52	64	74	77	73	69	93	53	87	80	75	38	63	66
F29B9.11	1695	1806	683	1829	2000	2538	2272	2572	2622	2316	2693	2267	1912	2441	2185	2768	2590	2423	2914	1951	1622	2681	2324	2397	2366	2229	2918	2265	1917	2072	2541	1894	2882	2092	2088	2009	2369	2687	2623	2893	2120	2226	2559	2100	1275	1576	1704	1392
F29B9.12	43	39	17	40	52	53	47	75	55	70	38	66	41	66	47	59	54	57	84	63	47	67	60	48	40	61	60	55	49	47	57	56	54	63	43	58	63	84	67	65	108	85	85	69	88	68	108	90
F29B9.13	2	9	1	1	5	3	2	2	4	3	0	1	3	1	0	1	3	1	3	3	0	6	1	1	4	5	1	1	0	5	2	6	0	0	2	0	1	7	3	5	1	2	5	3	1	1	4	5
F29B9.14	1	2	3	1	2	2	2	1	0	2	1	1	0	4	0	1	0	4	0	4	6	0	2	1	0	2	1	3	1	3	0	0	3	1	0	2	0	0	0	1	0	0	4	0	0	1	0	2
F29B9.2	1231	1490	598	1307	1548	1616	1409	1441	1374	1432	954	1163	1467	1445	1162	1317	1672	1372	1621	1352	1463	1744	1274	1219	1942	1608	1737	1495	1351	1601	1543	991	1948	1683	1413	1652	2506	2685	1824	2345	4340	3117	3468	3125	6409	4160	5031	5046
F29B9.4	159	165	97	145	218	234	151	238	203	145	116	165	199	205	118	170	216	162	142	163	136	171	115	127	148	127	156	139	106	109	118	89	155	95	106	79	129	142	158	114	192	121	180	154	227	180	178	236
F29B9.5	125	104	68	129	173	130	139	151	135	104	158	117	111	125	89	121	116	86	116	78	78	86	82	63	71	59	61	67	41	29	54	34	46	41	33	25	17	46	31	29	31	28	24	53	28	24	26	20
F29B9.6	885	1046	519	850	1213	1248	1274	1246	1013	981	979	942	815	951	1001	930	994	718	916	669	642	821	781	632	777	645	869	692	455	548	617	364	708	465	505	471	530	644	645	710	544	447	588	456	520	392	577	474
F29B9.7	5	1	1	0	0	1	2	3	5	5	2	2	1	6	0	1	3	1	4	6	3	4	1	1	0	1	4	5	2	3	3	6	2	5	2	0	9	6	2	13	4	9	10	1	10	8	9	9
F29B9.8	526	715	406	507	442	571	551	609	502	479	558	547	513	574	505	570	517	532	613	464	381	565	512	536	449	429	522	452	302	291	359	268	377	269	277	256	283	368	303	294	284	270	331	266	328	289	398	313
F29B9.9	126	107	70	142	40	58	44	40	29	20	19	22	41	14	31	22	65	17	17	30	27	26	20	17	44	16	26	22	19	20	13	11	18	14	5	13	21	18	13	17	17	11	15	12	42	12	20	26
F29C12.1	1979	3731	2794	2664	456	535	716	315	166	167	167	86	156	83	119	45	164	72	113	66	132	81	163	52	111	91	113	62	61	92	23	29	23	43	37	20	36	82	17	28	33	62	24	19	15	61	14	22
F29C12.3	466	539	238	498	677	754	536	772	741	796	336	701	856	907	553	611	797	800	765	764	856	904	607	751	1024	940	803	755	603	621	620	444	641	608	538	595	765	820	525	690	740	657	562	542	417	510	324	415
F29C12.4	2808	2912	1227	2791	2833	4399	3329	4048	3717	4399	2949	3658	4005	5228	3729	4930	4887	5133	5407	4474	3847	5695	3901	4355	4477	5240	5085	4421	2845	3721	3785	2487	2676	2668	2358	2426	1948	2457	2042	2081	1439	1461	1637	1108	628	809	789	673
F29C12.5	12	2	9	16	3	4	20	15	8	4	1	3	18	5	1	3	12	4	2	6	13	17	6	6	19	8	9	2	9	10	10	3	5	7	4	7	6	9	4	4	6	8	8	11	4	18	12	3
F29C12.6	0	0	0	1	4	9	2	1	4	6	1	1	4	9	6	6	12	9	9	5	8	10	11	12	16	6	1	6	5	4	7	9	8	1	2	7	2	4	8	12	6	5	14	7	50	16	40	21
F29C12.7	41	54	13	47	41	62	21	61	45	56	48	53	47	72	42	72	50	82	51	56	40	69	33	52	44	53	58	57	27	37	33	32	40	23	18	23	11	26	34	22	25	19	15	7	8	11	1	8
F29C4.1	939	955	483	917	1029	1214	1074	1245	896	1059	673	835	909	1078	696	916	926	879	955	828	898	1122	736	870	1094	1116	1000	901	779	813	836	568	896	716	625	765	861	1038	733	821	1158	908	920	857	1164	825	950	835
F29C4.10	0	0	0	0	0	0	0	0	0	0	0	4	0	1	0	0	0	0	0	0	0	0	0	1	1	0	0	0	0	0	0	0	0	0	0	0	0	0	0	0	1	0	0	0	0	0	0	0
F29C4.11	6	5	2	8	6	0	1	3	2	2	0	3	0	1	5	3	1	2	1	6	1	2	4	4	1	1	1	0	0	2	3	0	2	2	1	1	0	5	1	1	0	0	0	0	2	3	0	0
F29C4.12	0	0	0	0	0	0	0	0	0	0	0	0	0	0	0	0	0	0	0	0	0	0	0	0	0	0	0	0	0	0	0	0	0	0	0	0	0	0	0	0	1	0	0	0	0	0	0	0
F29C4.2	2105	1978	840	2472	2557	2794	2771	3468	2909	2577	2994	2961	2619	2803	2673	3763	2981	2806	3278	2336	1927	2928	2343	2900	2431	2346	2826	2413	1842	1782	1963	1694	2013	1417	1594	1511	1498	1883	1665	1776	1192	1132	1312	1200	643	612	859	730
F29C4.3	5	4	12	4	11	11	6	4	1	14	3	10	8	15	5	15	4	14	8	4	8	12	2	20	4	5	9	2	4	22	4	6	7	8	2	6	13	24	0	14	5	13	1	10	10	36	6	19
F29C4.4	0	3	0	3	1	0	1	1	1	4	0	0	0	3	3	0	0	0	6	1	0	0	0	1	2	0	0	0	1	0	1	3	1	2	1	0	0	5	3	2	0	1	3	1	1	5	0	2
F29C4.5	9	13	4	5	15	20	18	6	10	27	3	16	12	13	13	5	12	13	15	8	16	13	5	10	9	9	3	4	3	10	1	2	3	17	1	4	10	28	3	11	34	23	12	9	24	20	22	33
F29C4.6	265	293	138	305	329	530	387	439	501	484	364	457	510	576	409	671	783	690	680	701	797	1024	732	1016	1376	1303	1262	1312	1597	1721	1694	1363	2817	2230	1892	2183	3122	3607	2708	3479	4040	3268	3840	3356	3586	3404	3166	3026
F29C4.7	678	703	376	769	649	782	749	927	628	624	514	651	698	696	581	670	624	642	696	643	538	675	586	629	637	564	654	637	431	514	459	426	581	445	423	417	569	554	469	626	588	534	540	494	473	432	447	493
F29C4.8	451	370	160	361	190	302	274	267	161	231	97	197	169	192	157	164	214	143	195	188	114	158	128	111	159	104	130	119	96	131	89	83	87	108	51	114	42	133	52	75	63	69	46	34	31	56	21	50
F29C4.9	0	0	0	0	4	0	0	2	4	2	0	1	3	1	0	0	1	1	0	0	0	0	1	0	0	0	3	0	3	1	0	2	0	1	0	1	0	1	0	0	0	4	2	0	2	0	0	0
F29C4.t1	0	0	0	0	0	0	0	0	0	0	0	0	0	0	0	0	0	0	0	0	0	0	0	0	0	0	0	0	0	0	0	0	0	0	0	0	0	0	0	0	0	0	0	0	0	0	0	0
F29C6.1	170	144	67	187	166	198	272	245	170	233	223	220	215	188	238	300	333	277	310	282	396	486	414	474	707	613	778	793	1165	944	1228	910	1472	1252	1184	1324	1622	2192	1976	2466	2499	2167	3164	2502	1602	1667	1945	1602
F29D10.1	6	16	13	8	16	17	8	10	7	13	8	12	12	9	2	16	13	7	16	5	9	9	7	7	6	11	11	1	1	5	3	8	5	2	2	5	4	5	3	3	13	6	9	5	9	3	6	4
F29D10.2	4	1	1	2	1	0	1	0	6	1	3	0	2	4	0	1	0	1	1	1	0	2	1	1	0	5	0	4	2	0	0	3	0	0	1	1	0	6	0	0	6	0	0	4	6	10	0	5
F29D10.3	8	1	6	8	2	1	6	0	2	8	0	1	4	6	5	1	1	2	5	2	8	6	1	5	1	5	3	1	3	7	0	3	2	3	8	0	0	11	6	3	3	5	4	1	1	7	1	3
F29D10.4	917	989	645	1080	971	1126	1136	1117	942	1040	898	1083	1015	1058	984	1037	1264	818	1307	763	1016	1012	997	830	1220	827	1206	811	623	552	644	388	665	529	501	516	533	653	576	508	821	498	881	582	1444	799	1436	1009
F29D10.6	0	0	0	0	0	0	0	1	0	0	0	0	1	0	0	0	0	0	0	3	3	0	0	0	2	2	0	0	0	0	0	0	0	0	0	0	0	0	0	0	2	0	0	0	0	0	1	0
F29D10.7	0	0	0	0	2	2	0	0	2	1	0	0	0	1	0	0	0	0	0	4	0	0	2	0	0	1	1	0	2	0	0	0	0	1	0	0	0	0	0	0	0	1	0	2	0	0	0	0
F29D11.1	6257	9826	5136	6519	4998	6287	4515	5131	4929	5386	3059	4419	6509	6809	4775	5089	7948	5416	6752	6603	9268	8276	6291	6665	11891	10371	9746	9931	11359	13659	12299	7919	17760	16068	13060	15995	20629	21600	13023	24361	25971	16691	18443	18546	24151	16677	17364	18694
F29D11.2	560	882	421	591	770	826	718	717	713	722	542	526	695	715	609	620	958	693	797	623	818	795	746	626	1216	850	1009	733	659	734	798	491	749	629	661	689	793	930	716	803	931	623	751	551	724	670	668	586
F29D11.3	0	0	0	4	1	0	0	0	2	2	0	0	0	0	0	0	0	0	0	0	0	0	0	0	0	1	0	0	1	2	0	0	0	4	0	0	0	0	0	0	0	2	0	0	1	0	0	0
F29F11.1	835	970	634	847	272	313	371	228	210	176	170	138	211	147	167	153	271	157	249	154	214	185	250	168	324	130	361	153	215	250	256	203	230	172	234	145	76	286	177	205	110	103	128	84	121	81	123	104
F29F11.10	1	0	0	0	0	1	0	0	0	0	0	0	0	2	0	0	0	0	0	0	0	1	1	0	0	0	0	0	1	0	0	0	0	0	0	2	0	0	1	0	0	0	1	0	0	1	0	1
F29F11.11	0	2	2	1	1	5	4	1	2	0	1	1	0	3	3	0	2	0	1	2	3	1	0	1	2	0	3	1	0	0	3	2	0	1	3	1	0	3	3	0	3	3	0	0	0	0	2	3
F29F11.12	0	0	0	0	2	1	0	1	0	0	1	4	0	0	0	1	2	1	1	0	0	1	1	0	1	0	0	0	0	0	0	0	3	0	1	2	0	3	0	0	0	0	0	0	0	0	2	1
F29F11.13	0	0	0	0	0	0	0	0	0	0	0	0	0	0	0	0	1	1	2	0	0	0	0	1	1	0	0	1	0	0	0	0	0	0	0	0	0	2	0	0	0	0	0	0	0	0	0	1
F29F11.14	0	0	0	0	0	0	0	0	0	0	0	0	0	0	0	0	0	0	0	0	0	0	0	0	0	0	0	0	0	0	0	0	0	0	0	0	0	0	0	0	0	0	0	0	0	0	0	0
F29F11.15	1	0	0	3	3	0	0	2	3	1	0	0	2	2	0	1	1	0	0	3	1	2	0	1	1	0	0	0	1	1	0	1	0	0	2	3	0	5	0	0	0	3	2	0	0	0	1	0
F29F11.16	0	0	0	1	0	0	0	0	3	1	1	0	0	0	0	0	0	3	0	0	0	0	0	0	2	5	4	0	1	0	2	1	1	2	1	0	0	1	0	2	0	0	0	1	0	3	4	2
F29F11.17	0	0	0	0	0	0	1	0	1	0	0	3	0	0	1	0	0	2	0	0	1	0	0	0	0	0	0	4	0	0	0	0	0	2	0	1	3	2	0	1	2	0	0	1	0	1	3	3
F29F11.18	0	0	0	0	0	0	0	0	0	0	1	0	0	0	0	0	0	0	2	0	1	1	0	0	1	0	7	0	5	4	1	1	1	0	0	2	0	0	0	0	1	0	0	0	3	0	7	2
F29F11.19	8	2	1	3	2	6	4	1	1	4	5	1	3	3	0	2	3	0	3	1	2	3	0	5	3	0	4	2	4	4	2	2	2	6	4	5	0	6	5	2	2	2	0	2	1	4	1	1
F29F11.2	11	5	11	5	8	8	8	13	19	15	11	11	15	23	13	13	20	15	17	6	16	7	9	3	6	3	5	1	1	12	0	3	1	5	2	3	5	12	4	2	8	3	0	3	0	3	9	5
F29F11.3	197	230	93	183	195	241	210	299	246	192	169	197	143	159	145	208	223	153	167	158	164	166	154	161	161	173	183	177	147	136	138	131	172	141	130	105	152	187	137	184	155	168	133	125	140	130	180	142
F29F11.4	169	118	61	158	185	261	207	288	258	251	212	240	234	246	201	272	223	218	216	181	165	145	137	161	199	207	187	187	145	141	132	100	95	94	90	105	74	144	60	86	91	51	102	57	84	46	82	63
F29F11.5	344	428	252	314	398	427	478	353	335	312	299	303	271	331	328	253	258	256	383	225	196	261	269	217	222	259	287	185	153	157	187	130	162	193	164	148	146	196	184	153	197	178	221	141	56	129	93	97
F29F11.6	2774	3420	1902	3089	3113	3626	3743	3572	3034	3371	2848	2920	2943	3401	2864	3050	3436	2766	3723	2611	2786	3063	2979	2614	3119	2854	3426	2640	1999	2199	2442	1605	2336	2123	1980	1871	2171	2939	2246	2442	2522	2169	2496	2032	1881	1662	1979	1718
F29F11.7	0	0	0	0	0	0	0	0	0	0	0	0	0	0	0	0	0	0	0	0	0	0	0	0	0	0	0	0	0	0	0	0	0	0	0	0	0	0	0	0	0	0	0	0	0	0	0	0
F29F11.8	0	0	0	0	1	0	0	0	0	0	0	0	0	0	0	0	0	0	0	0	0	0	0	0	0	0	0	0	0	0	0	0	0	0	0	0	0	0	0	0	0	0	0	0	0	0	0	0
F29F11.9	0	0	1	0	3	0	0	1	2	1	0	0	3	1	0	0	0	0	0	0	1	1	1	0	6	1	0	0	1	0	0	1	0	4	0	0	0	5	2	1	0	1	0	2	0	0	1	0
F29G6.1	247	260	140	362	341	367	499	445	102	178	191	125	70	112	78	86	66	66	52	72	58	73	58	73	75	48	59	61	27	32	51	22	16	17	20	15	17	50	17	23	25	18	10	17	22	31	19	54
F29G6.2	158	171	87	188	129	125	157	146	99	127	103	86	86	101	116	111	125	113	122	111	100	149	102	133	147	137	153	193	177	167	136	124	248	194	163	159	262	307	204	246	279	251	320	300	193	248	200	179
F29G6.3	4278	5307	2548	5219	4649	8358	6407	8002	6395	8012	4993	6886	7125	9427	6907	7361	7591	8354	9707	7966	7949	9952	8109	8226	9973	11038	11281	8161	7171	9330	9371	6042	6682	7164	5572	5926	3404	5675	4373	4789	1683	2107	2288	1538	484	778	669	560
F29G6.4	0	0	0	0	1	1	0	0	1	0	0	0	1	0	0	0	0	0	0	0	0	1	0	0	0	0	0	0	0	0	0	0	0	0	0	0	0	2	0	0	0	0	0	0	0	0	0	0
F29G9.1	8	5	2	2	9	1	5	4	15	7	10	4	1	3	3	0	8	0	2	7	4	2	0	4	4	3	5	2	11	3	4	2	6	6	7	2	5	22	6	10	3	3	9	1	4	10	10	6
F29G9.10	0	0	0	2	0	0	0	0	0	0	0	0	0	0	0	0	0	0	0	0	0	0	0	0	0	0	0	0	0	0	0	0	0	3	0	0	0	3	0	0	0	0	0	0	0	0	1	2
F29G9.11	0	0	0	0	0	0	0	0	0	0	0	0	0	0	0	0	0	0	0	0	0	0	0	0	0	0	0	0	0	0	0	0	0	0	0	0	0	0	0	0	0	0	0	0	0	0	0	0
F29G9.12	0	0	0	0	0	0	0	1	0	0	0	0	0	1	0	0	0	2	0	1	0	1	0	0	0	0	0	0	0	0	1	0	0	0	0	0	0	1	0	0	0	0	0	0	0	0	0	1
F29G9.13	4	2	0	0	0	0	0	0	0	0	0	2	0	1	1	1	4	0	1	2	4	3	0	1	0	1	0	3	1	1	0	1	0	0	0	0	1	6	0	1	0	0	1	0	3	3	3	1
F29G9.14	4	4	1	1	0	1	0	1	1	1	3	0	2	1	2	0	3	5	10	2	5	0	4	4	4	9	5	3	2	4	1	5	2	1	1	0	0	3	0	3	5	0	4	0	3	5	1	9
F29G9.15	1	0	1	0	0	0	0	0	0	0	0	0	0	0	0	0	0	0	0	2	1	1	0	2	0	0	0	0	1	0	0	0	0	0	3	0	0	1	0	2	0	0	0	0	2	1	0	1
F29G9.16	1	1	2	2	1	3	2	0	0	0	0	1	0	0	0	1	0	1	0	2	0	0	1	0	0	0	1	0	0	0	0	0	0	0	2	0	0	1	0	3	4	0	0	0	3	2	0	0
F29G9.17	0	0	6	0	2	2	0	1	1	4	0	1	0	3	0	0	0	2	1	0	3	3	0	1	0	1	2	0	2	3	1	0	1	0	1	1	3	3	0	4	1	2	4	0	7	3	5	5
F29G9.2	638	891	462	740	629	674	890	578	394	389	405	286	405	357	365	275	432	258	375	318	390	325	368	286	433	310	395	319	273	287	279	190	302	268	206	187	350	393	275	394	458	345	404	371	544	410	420	405
F29G9.3	352	390	202	320	348	284	285	247	270	205	295	234	309	220	246	412	380	254	310	263	278	351	312	384	426	351	413	435	375	347	361	313	404	300	327	298	369	470	401	454	444	424	414	436	408	357	410	391
F29G9.4	653	1044	606	823	933	1447	1244	1330	896	1106	792	893	683	1067	961	535	855	864	1060	792	822	893	997	734	934	864	1015	683	486	520	600	422	440	526	460	440	573	605	502	555	923	637	1090	844	1567	913	1592	1289
F29G9.5	621	676	288	597	664	737	781	691	706	636	562	547	698	590	564	652	857	596	687	508	587	649	676	527	877	594	732	607	544	529	620	407	782	531	566	523	829	871	727	630	1114	823	1057	805	920	778	984	708
F29G9.6	288	336	154	337	407	500	372	479	402	437	323	412	438	477	369	474	511	536	523	463	424	611	421	541	655	577	624	639	464	573	472	364	612	454	424	492	757	840	686	776	985	788	905	854	1231	765	1162	1023
F29G9.7	4	0	1	0	0	2	0	1	0	1	0	0	1	0	1	1	0	4	0	5	2	2	2	1	3	0	1	0	0	1	0	1	0	0	0	0	3	1	0	1	1	1	2	2	0	2	2	0
F29G9.8	1	0	1	2	0	0	0	0	2	0	1	0	2	0	0	0	0	0	0	0	0	1	0	0	0	1	0	0	0	0	0	0	0	0	0	0	0	0	0	0	0	0	0	0	0	0	2	0
F29G9.9	0	0	0	0	1	1	0	0	8	0	0	0	1	3	0	1	2	2	1	0	1	0	2	0	3	0	0	0	1	3	0	0	0	0	0	0	0	2	0	3	2	0	0	1	2	0	2	1
F30A10.1	255	223	149	257	217	200	313	223	141	112	193	144	120	112	143	175	125	114	148	112	95	118	104	114	104	85	151	126	78	72	100	63	87	74	105	77	80	107	76	76	115	62	113	87	83	81	136	95
F30A10.10	674	802	401	633	841	847	736	739	682	709	521	557	766	673	557	725	774	695	756	558	776	783	630	594	825	755	751	628	562	603	580	377	668	539	497	459	618	653	542	625	699	596	597	489	841	677	684	594
F30A10.11	1	2	1	1	1	0	1	0	2	1	1	0	1	0	5	4	1	2	1	1	0	3	0	3	2	0	6	0	0	0	2	0	1	0	1	0	0	0	0	0	0	0	0	0	0	1	1	0
F30A10.12	13	2	6	9	1	4	1	1	0	6	0	0	0	1	0	3	0	0	1	0	1	1	2	4	0	2	2	5	0	0	1	2	0	1	0	0	2	4	0	3	4	1	4	0	0	3	0	1
F30A10.13	6	11	4	1	1	0	0	0	1	4	0	0	0	2	0	0	2	0	0	1	0	4	0	3	0	0	0	0	0	1	2	1	0	3	1	2	1	1	0	2	3	0	0	0	1	3	0	0
F30A10.14	4	0	0	6	1	1	6	3	1	5	8	2	0	0	5	5	2	1	5	0	1	5	0	6	3	3	1	2	0	0	3	0	0	3	0	0	1	0	0	1	1	1	0	1	2	0	3	0
F30A10.15	0	7	11	2	15	4	4	1	1	1	7	1	3	0	0	2	0	2	2	2	2	1	2	4	0	0	0	0	1	0	0	0	0	4	0	0	0	3	0	0	0	0	0	0	0	1	1	0
F30A10.2	641	1052	753	660	55	74	102	50	33	41	31	15	12	10	16	17	14	1	6	4	4	11	11	11	6	2	4	3	3	5	2	1	1	1	0	2	4	12	1	4	0	1	3	8	3	6	10	4
F30A10.3	483	474	240	554	591	633	660	689	535	532	455	476	465	530	380	635	662	546	610	530	597	646	529	611	767	688	704	739	560	733	700	501	819	594	693	624	880	870	808	994	1270	889	1129	1014	2062	1093	1843	1581
F30A10.4	14	12	19	11	10	19	15	9	15	24	8	5	10	15	6	11	8	6	4	7	4	5	4	4	3	2	0	2	4	8	1	14	0	12	4	4	1	7	5	2	3	1	1	0	0	6	7	3
F30A10.5	271	299	146	283	348	340	368	354	350	302	354	299	309	336	248	346	384	275	291	230	289	292	198	255	341	222	291	248	204	207	200	154	294	167	146	140	200	260	186	229	263	210	242	220	321	238	241	255
F30A10.6	1021	1063	624	890	837	948	961	835	836	683	643	649	746	814	679	753	1053	836	856	734	916	964	786	777	1147	959	1077	950	663	707	877	561	808	710	661	641	709	1022	728	835	844	666	806	671	700	557	704	609
F30A10.7	0	0	2	0	3	3	4	4	0	1	0	0	6	0	0	0	2	0	0	0	0	3	0	3	2	2	2	1	4	4	0	4	3	5	3	1	4	5	6	3	4	2	6	5	5	3	3	1
F30A10.8	1225	1290	744	1182	1066	1107	1243	1151	950	926	842	850	744	859	636	819	772	654	838	561	560	647	513	510	638	559	587	541	357	374	398	287	399	343	315	384	310	379	368	449	360	287	377	305	252	269	298	280
F30A10.9	448	360	177	390	480	545	556	642	611	546	713	631	745	760	719	1124	1253	755	1021	840	1012	1187	1108	1479	1679	1430	1985	1952	1946	2006	2508	1908	3421	2384	2964	2655	3972	4148	4588	4548	4539	3538	5867	4717	3683	3158	4664	4055
F30B5.1	44	27	10	35	31	40	14	37	22	41	22	13	13	21	20	32	36	44	17	31	36	50	25	20	15	31	13	22	36	26	12	23	19	24	7	28	5	50	4	10	10	34	2	6	7	35	2	18
F30B5.4	332	271	130	333	435	500	397	548	451	471	390	467	517	545	381	499	675	611	543	516	558	704	480	576	769	707	697	643	492	546	572	428	629	475	382	478	456	567	385	433	386	329	480	323	151	158	204	144
F30B5.6	8	1	8	2	0	0	0	0	5	5	2	1	0	1	2	0	0	1	2	5	2	1	0	1	0	0	0	0	2	0	4	1	1	1	0	0	0	3	0	1	1	2	3	2	2	3	0	3
F30B5.7	123	113	35	115	174	222	148	222	214	279	198	231	198	278	185	213	201	222	217	176	176	180	119	134	154	147	125	128	70	108	98	75	90	67	62	68	33	55	69	49	38	25	49	25	3	22	10	15
F30B5.8	19	15	11	12	15	17	14	20	21	27	15	13	16	21	9	27	13	15	15	14	10	6	6	3	7	5	7	10	18	19	8	3	7	5	9	9	5	9	2	0	3	1	0	3	4	2	3	8
F30B5.9	15	16	13	6	28	30	14	28	15	19	21	8	15	17	13	9	13	22	4	12	3	3	4	8	8	9	11	2	11	9	24	5	5	7	9	9	3	16	3	2	5	3	2	14	1	9	1	6
F30D4.1	5	0	2	0	4	0	1	1	5	6	0	0	3	2	0	2	3	3	0	4	2	8	2	0	0	3	1	1	3	1	1	1	2	5	2	5	9	4	0	0	0	1	0	1	1	8	7	2
F30F8.1	72	62	31	76	77	84	70	67	84	84	30	48	83	58	70	51	62	48	91	56	67	72	62	67	100	67	61	38	64	77	48	19	77	56	38	31	44	81	66	43	55	66	36	32	70	62	54	49
F30F8.10	405	437	221	396	331	443	427	382	323	288	303	269	258	359	242	273	389	276	362	259	300	333	253	284	371	331	341	346	263	274	307	190	300	254	282	252	431	445	243	312	368	305	270	277	312	213	345	278
F30F8.2	365	328	174	404	356	467	465	454	390	406	274	393	410	390	288	450	421	382	389	333	347	460	296	456	396	448	348	547	323	343	336	257	402	309	261	261	358	433	424	470	363	319	286	281	321	269	299	299
F30F8.3	165	178	74	167	196	212	166	175	168	110	97	163	155	130	83	172	139	119	141	122	149	162	172	157	156	144	145	142	99	126	125	88	129	90	74	89	82	113	101	114	108	94	120	82	125	83	142	143
F30F8.5	346	507	260	351	275	374	376	273	204	234	242	217	185	228	231	226	238	236	280	201	214	241	270	222	215	262	286	240	142	179	251	160	170	172	207	190	219	271	208	220	224	213	281	174	182	165	233	150
F30F8.8	441	537	286	449	444	552	455	457	457	413	388	373	440	409	384	455	477	396	489	425	477	482	403	438	683	489	632	548	435	518	517	392	570	497	515	492	664	777	673	710	893	686	782	684	825	641	760	691
F30F8.9	328	343	174	309	294	344	320	346	269	283	238	288	255	242	253	321	311	267	343	272	270	287	272	226	313	288	332	302	204	225	272	197	244	219	246	227	233	363	271	266	247	235	297	260	244	186	224	204
F30F8.t1	0	0	0	0	0	0	0	0	0	0	0	0	0	0	0	0	0	0	0	0	0	0	0	0	0	0	0	0	0	0	0	0	0	0	0	0	0	0	0	0	0	0	0	0	0	0	0	0
F30H5.1	3525	3204	2109	3529	1678	2438	2823	1848	1249	1236	979	834	1130	936	974	863	1154	735	1070	777	1096	859	953	694	1249	795	1073	813	607	516	586	324	700	533	507	492	755	778	572	854	995	781	851	709	832	709	675	621
F30H5.2	2	0	1	7	11	5	7	2	6	12	4	6	8	4	6	6	19	0	4	2	8	9	2	3	5	3	13	5	2	1	2	0	3	3	4	8	5	8	5	1	8	12	4	3	2	12	3	1
F30H5.3	5371	8838	5398	4598	3204	3862	4568	1840	1825	1908	1816	596	1408	782	1427	315	1542	360	848	453	1102	503	711	311	1138	249	760	230	337	105	195	74	73	73	37	67	106	182	81	100	92	107	57	69	200	198	93	130
F30H5.4	5	5	6	13	5	6	5	13	8	3	14	2	4	6	13	8	6	8	8	5	11	1	9	1	5	1	8	6	2	8	2	2	14	9	10	10	14	10	12	18	9	8	16	6	6	16	20	10
F30H5.5	7	5	4	6	17	14	15	14	16	11	9	10	8	5	6	4	12	7	6	8	0	10	7	4	4	10	4	4	9	4	7	3	2	9	3	10	9	5	2	11	26	27	15	23	22	16	36	26
F30H5.6	0	0	0	1	0	0	0	0	0	0	0	0	0	0	0	0	0	0	0	0	2	0	0	0	1	0	0	0	0	0	0	0	0	0	0	0	0	0	0	0	0	0	0	0	0	0	3	0
F30H5.7	0	0	0	0	0	0	0	0	0	0	0	1	0	0	0	0	0	0	0	0	0	1	0	0	0	0	0	0	0	0	0	0	0	1	0	0	0	0	0	0	0	0	0	0	0	0	0	0
F30H5.8	0	0	0	0	0	0	0	1	0	0	0	0	0	0	0	0	0	0	0	0	0	2	0	0	0	0	0	1	3	1	0	1	0	0	0	0	0	0	0	0	0	1	0	0	0	0	0	1
F31A3.1	7	1	3	0	1	9	1	5	2	4	0	2	1	5	0	1	1	1	0	3	5	11	0	2	0	2	2	1	5	4	1	1	3	2	0	2	3	24	3	4	3	4	3	2	0	1	3	0
F31A3.2	0	1	0	0	7	12	4	7	0	6	0	0	4	3	2	2	6	0	1	1	4	6	0	5	3	3	2	0	1	4	0	2	1	3	0	1	3	10	8	0	5	7	4	4	3	4	9	3
F31A3.3	163	96	76	223	181	184	217	217	168	163	138	195	174	150	156	173	191	179	165	145	141	150	128	143	176	187	181	203	161	128	161	146	213	170	163	185	298	308	316	309	356	282	348	329	388	256	538	361
F31A3.4	0	0	0	0	13	7	1	1	0	2	1	0	2	0	2	2	2	0	0	2	3	4	0	6	2	2	2	3	1	2	0	3	2	2	0	2	8	12	6	0	2	4	2	0	3	5	6	2
F31A3.5	376	525	268	337	313	314	324	230	246	196	174	126	240	216	173	125	240	166	240	175	220	209	177	130	217	159	208	131	119	113	111	94	103	112	110	85	104	145	100	100	170	113	95	124	124	117	105	99
F31A3.6	0	0	0	0	0	0	0	0	0	0	0	0	0	0	0	0	0	0	0	0	0	0	0	0	0	0	0	0	0	0	0	0	0	0	0	0	0	0	0	0	0	0	0	0	0	0	0	0
F31A9.1	3	1	1	0	0	6	4	1	3	1	1	0	0	0	0	0	0	2	0	0	1	7	0	6	3	1	0	0	0	2	1	0	2	2	0	2	3	11	0	0	5	3	2	10	0	5	4	3
F31A9.2	8	1	0	9	10	12	9	1	9	6	6	4	4	13	9	9	11	7	10	3	7	8	10	7	3	2	7	4	2	3	6	0	1	2	3	1	3	6	2	0	3	4	0	1	1	1	1	0
F31A9.3	20	4	3	7	12	16	13	17	18	23	6	9	15	15	11	7	33	18	21	19	22	23	6	18	20	13	11	12	13	18	11	9	9	18	5	9	7	42	2	27	10	14	4	21	9	23	16	24
F31A9.4	3	1	0	1	1	5	0	1	2	0	0	4	5	3	1	3	2	3	3	3	5	2	3	4	3	3	5	3	2	1	1	1	0	0	6	2	0	3	0	2	1	0	0	1	0	2	0	0
F31A9.7	1	0	0	0	0	0	0	0	0	0	0	3	0	0	1	0	0	3	0	0	0	0	0	0	2	0	0	0	0	0	0	0	0	0	0	0	0	2	0	0	1	1	0	0	1	2	0	0
F31B12.1	1539	1814	1004	1806	1848	2661	2240	2485	1909	2275	1265	1902	2198	2507	2162	1774	2172	2100	2632	2182	2255	2501	2161	1886	2837	2815	2619	2242	2510	2992	3115	1864	3803	3510	2999	3773	4915	5277	3700	6009	6597	4461	5384	4783	5233	3655	4402	4401
F31B12.3	324	368	247	384	325	520	354	454	303	520	154	321	463	557	359	250	413	244	534	516	587	445	491	336	759	679	676	524	743	975	793	433	1254	1071	966	1256	1851	1747	854	2086	2372	1386	1877	1629	2147	1363	1687	1749
F31B12.4	40	16	14	61	51	51	38	48	26	35	36	34	42	27	27	37	46	32	21	30	25	30	35	37	52	19	25	29	36	33	28	33	57	24	36	33	34	43	40	50	49	31	38	67	30	31	45	26
F31B12.5	0	0	3	0	8	4	0	0	0	1	0	1	0	0	3	0	0	0	0	1	0	0	0	0	0	0	0	0	1	0	0	2	0	3	0	3	0	1	0	0	0	2	1	0	0	1	0	1
F31B12.6	0	0	0	0	0	0	0	0	0	2	0	0	0	0	0	0	0	0	1	2	1	0	0	0	0	0	0	0	3	0	0	0	0	0	0	0	0	0	0	0	0	0	0	0	0	0	0	0
F31B12.7	0	0	0	0	0	0	0	0	0	0	0	0	2	0	0	0	0	0	0	0	0	2	0	0	0	0	0	0	0	0	0	0	0	0	0	0	0	0	0	0	0	0	0	0	0	0	1	0
F31B12.8	0	0	0	0	0	0	0	0	0	0	0	0	0	0	0	0	0	0	0	0	0	0	0	0	0	0	0	0	0	0	0	0	0	0	0	0	0	0	0	0	0	0	0	0	0	0	2	0
F31B12.9	0	0	0	0	0	0	0	0	0	0	0	0	0	0	0	0	0	0	0	0	0	0	0	0	0	0	0	0	0	0	0	0	0	0	0	0	0	0	0	0	0	0	0	0	0	0	0	0
F31B12.t1	0	0	0	0	0	0	0	0	0	0	0	0	0	0	0	0	0	0	0	0	0	0	0	0	0	0	0	0	0	0	0	0	0	0	0	0	0	0	0	0	0	0	0	0	0	0	0	0
F31B9.1	42	25	9	22	61	49	36	32	52	57	38	35	36	66	24	50	33	52	49	53	44	45	31	32	14	58	38	33	35	54	26	21	36	33	33	41	42	61	15	45	40	53	30	23	61	79	45	38
F31B9.2	2	0	0	1	4	3	1	5	3	3	1	3	3	1	2	2	11	1	1	5	6	5	2	5	2	1	1	0	2	6	1	2	2	7	8	1	1	8	4	3	4	4	8	0	10	21	4	2
F31B9.3	15	7	7	9	13	7	9	5	23	6	6	8	9	12	12	8	20	17	2	4	10	24	1	9	14	9	14	10	16	10	6	5	6	10	2	9	9	5	3	10	5	9	13	10	4	13	12	5
F31B9.4	4	1	1	0	8	17	2	3	2	6	4	3	0	3	1	4	13	5	1	1	5	5	0	4	1	9	0	6	5	11	0	2	5	8	2	5	5	27	2	10	11	10	0	4	5	18	2	8
F31B9.5	0	0	0	0	0	0	0	0	0	0	0	0	0	0	0	0	0	0	0	0	0	0	0	0	0	0	0	0	0	0	0	0	0	0	0	0	0	0	0	0	0	0	0	0	0	0	0	0
F31B9.6	0	0	0	0	0	0	0	0	0	0	0	0	0	0	0	0	0	0	0	0	0	0	0	0	0	0	0	0	0	0	0	0	0	0	0	0	0	0	0	0	0	0	0	0	0	0	0	0
F31C3.1	4875	5233	2017	3932	4661	4847	3984	4216	4563	3982	3264	3462	4539	4111	3063	5014	5862	4830	4458	3863	4851	6131	3967	5399	7033	5969	5929	5969	7560	7594	7057	6187	11062	8380	6546	7833	9212	12167	7893	10822	8654	9323	7744	8496	4928	6008	4660	5262
F31C3.10	30355	19179	338619	26166	58205	25360	43146	33617	56299	15869	15762	26791	42231	18799	33597	29570	62542	15557	17253	17736	46038	22740	17501	44373	40153	11315	16920	31550	67197	18667	21074	217168	26501	17774	54998	22925	22897	25962	26566	32852	27056	10167	16506	28603	14084	8483	49445	15704
F31C3.11	721	447	7881	980	1075	556	430	1003	1215	512	231	829	932	655	345	1102	1075	479	260	582	832	628	178	2630	726	303	211	1901	1383	350	213	4691	868	826	782	822	570	457	215	1161	766	274	141	692	245	387	470	564
F31C3.12	0	0	0	0	0	0	0	0	0	0	0	0	0	0	0	0	0	0	0	0	0	0	0	0	0	0	0	0	0	0	0	0	0	0	0	0	0	0	0	0	0	0	0	0	0	0	0	0
F31C3.13	0	0	0	0	0	0	0	0	0	0	0	0	0	0	0	0	0	0	0	0	0	0	0	0	0	0	0	0	0	0	0	0	0	0	0	0	0	0	0	0	0	0	0	0	0	0	0	0
F31C3.14	0	2	4	0	0	0	1	0	2	0	1	0	2	0	0	0	0	0	0	0	2	1	0	0	0	0	0	0	0	0	0	0	0	1	0	0	1	0	0	0	1	0	1	0	2	1	2	0
F31C3.15	0	0	0	0	0	0	0	0	0	0	0	0	0	0	0	0	0	0	0	0	0	0	0	0	0	0	0	0	0	0	0	0	0	0	0	0	0	0	0	0	0	0	0	0	0	0	0	0
F31C3.16	0	0	1	0	0	0	1	0	0	0	0	0	1	0	0	0	1	0	1	2	1	0	1	0	0	0	1	1	0	1	0	0	0	0	1	2	1	0	0	0	2	0	0	0	1	0	2	0
F31C3.2	476	538	212	420	492	547	571	659	568	551	381	409	509	550	451	438	488	418	524	466	432	509	379	438	538	461	456	438	347	425	364	246	480	367	294	328	375	415	339	366	446	311	382	234	431	314	361	364
F31C3.3	1217	1483	824	1098	1362	1556	1297	1248	1209	1347	711	1013	1358	1535	1265	1000	1420	1187	1606	1365	1689	1714	1506	1118	2146	1810	1954	1478	1481	2017	1964	1170	2073	2188	1748	1969	2153	2547	1671	2361	2795	1825	2091	1706	2146	1753	1822	1720
F31C3.4	194	184	126	171	185	228	221	254	196	232	168	205	221	238	193	232	227	164	239	178	176	196	203	156	268	229	276	196	193	261	280	153	241	218	198	221	251	296	193	285	262	206	198	174	195	175	219	179
F31C3.5	2	3	1	4	7	2	6	2	8	2	3	1	2	1	6	1	6	5	2	0	1	2	4	5	5	1	3	3	1	7	4	0	3	5	5	0	1	1	4	2	5	6	6	1	5	1	8	7
F31C3.6	196	375	116	186	260	290	201	368	272	328	229	340	288	312	255	386	353	344	371	295	226	299	216	301	191	257	206	247	128	135	137	119	220	135	117	110	217	215	166	202	325	193	241	215	316	156	328	315
F31C3.7	58079	34060	810843	44459	91563	40287	77168	59389	95021	24537	26894	46370	73159	28357	57577	48059	87398	24726	23827	25613	87859	37777	27505	81195	68694	18016	31722	56709	137749	26289	37125	428434	50184	35480	115681	31647	41896	43659	52714	51892	59450	17304	34301	49578	27287	15906	66847	32726
F31C3.8	66895	39036	927350	51382	105201	45959	89000	69319	108812	28388	31201	53349	83108	32792	65461	56122	99748	28391	27106	29331	100669	43184	31706	93664	78532	20307	36762	64850	159369	29788	42936	498373	57504	40466	134655	37102	47565	50174	60358	59995	67902	20188	39431	57221	31105	17943	76685	37759
F31C3.9	388229	223040	3310927	311509	691948	291747	434926	370448	675459	184723	172202	293157	503494	214940	323219	367075	721626	182323	175804	197145	520351	263060	177304	470997	465707	125970	185761	365722	771735	212469	212212	2349532	313309	203596	585164	249837	262424	302721	276008	364177	315340	117739	177283	306794	155250	95539	486363	168742
F31D4.1	439	390	195	437	557	569	505	585	568	497	476	546	632	596	489	911	1007	750	752	641	1035	1116	767	1169	1584	1268	1329	1684	1906	1896	1788	1480	3069	2332	2106	2225	4257	4502	3405	4174	6267	4868	4959	5226	5845	5108	5063	5459
F31D4.11	0	0	14	0	1	0	14	1	1	0	17	0	0	1	11	2	0	1	15	0	1	4	5	0	3	2	9	0	5	4	11	1	0	2	5	1	4	1	12	4	0	0	1	1	0	1	3	0
F31D4.2	1184	1383	654	1309	1245	1404	1226	1345	1040	1166	897	1007	1223	1200	998	1157	1266	1006	1272	1014	1027	1183	1070	1049	1307	1098	1253	1057	781	923	992	574	854	789	777	729	814	960	862	1009	778	616	800	635	347	379	483	416
F31D4.3	1191	1223	567	1143	1366	1318	896	1020	853	669	598	580	769	655	532	618	979	583	628	480	1010	644	603	625	1370	736	902	848	941	888	839	597	1322	938	749	922	1341	1667	1233	1629	2098	1690	1725	1573	2626	1533	2228	1864
F31D4.4	119	203	95	145	113	135	115	122	120	111	86	134	152	165	114	157	277	150	200	169	295	355	190	291	486	408	416	523	532	565	477	397	855	770	524	721	1255	1198	769	1197	1458	1087	1226	1171	1239	1060	1223	1150
F31D4.5	706	1504	784	698	317	280	377	261	188	116	235	113	161	65	148	88	222	63	155	58	111	77	148	74	99	46	158	43	30	23	38	27	29	21	27	13	16	33	18	20	24	8	21	16	11	12	14	18
F31D4.6	87	47	30	118	55	134	131	82	42	53	57	43	29	33	46	39	40	36	25	38	31	33	39	31	22	36	29	24	29	27	31	17	27	25	19	23	17	14	24	19	17	22	28	16	10	7	8	11
F31D4.7	77	64	60	66	77	89	100	75	74	94	59	76	68	84	87	88	71	99	79	54	64	100	55	56	62	69	70	72	48	30	44	38	42	53	55	29	34	60	28	40	30	36	36	21	12	18	26	21
F31D4.8	23	35	17	16	43	34	28	39	16	16	33	13	24	17	18	21	32	15	20	15	10	16	15	7	29	13	15	6	7	3	7	3	1	10	7	2	7	7	10	8	7	9	3	9	2	11	6	9
F31D4.9	436	439	213	526	498	512	618	590	593	405	677	491	455	464	493	607	614	398	633	370	349	478	430	456	438	321	574	400	340	348	492	334	413	256	342	281	322	445	400	389	387	293	465	427	249	275	312	264
F31D5.1	4	2	3	0	3	1	3	1	13	8	1	0	6	4	4	2	5	2	5	2	3	6	1	2	6	8	0	1	6	10	2	5	1	5	3	2	6	14	0	4	5	4	2	1	0	8	4	1
F31D5.2	79	136	80	117	101	141	118	100	82	90	110	77	83	133	108	135	114	105	134	91	63	103	52	65	84	80	61	38	61	40	42	30	37	27	36	28	26	51	11	29	19	24	8	12	10	12	15	11
F31D5.3	2010	2431	1162	2119	2548	3545	2746	3071	2596	3384	1850	2771	3334	3770	2806	2888	3962	3835	3929	3468	4133	4892	3850	3822	5599	5425	5511	4368	4788	5642	5877	3902	5707	5617	4451	5071	3440	5604	4522	5016	1659	2571	2902	1615	582	786	833	566
F31D5.4	149	167	106	205	185	247	189	215	218	226	133	210	163	236	156	132	149	207	189	171	132	168	83	137	116	126	102	122	79	106	96	65	69	71	64	81	116	112	51	74	73	73	62	49	70	88	75	77
F31D5.5	491	425	283	600	286	639	638	620	338	462	265	394	283	388	304	273	190	184	274	247	146	143	155	118	131	104	101	87	132	138	112	72	71	112	104	93	85	121	76	120	68	95	71	91	48	110	65	75
F31D5.6	10	20	8	2	9	7	6	9	6	15	14	8	19	5	4	14	9	1	17	10	20	8	3	9	26	12	4	19	14	8	6	12	6	9	3	6	5	8	2	11	8	9	2	5	5	11	8	4
F31E3.1	967	1147	547	836	792	1060	958	954	854	818	654	757	793	851	731	707	897	800	890	701	728	770	683	677	798	665	871	670	535	572	578	403	578	458	486	508	568	681	500	571	625	587	654	507	625	559	713	544
F31E3.10	0	0	0	3	0	0	0	0	0	0	0	0	0	0	0	0	0	0	0	0	0	0	0	1	0	0	0	0	0	0	0	0	0	0	0	0	0	0	0	0	0	1	0	0	0	2	0	0
F31E3.2	798	991	514	1023	770	1013	995	890	678	839	678	701	737	891	710	675	780	794	899	633	823	921	685	798	906	989	955	822	642	763	751	570	802	737	641	664	888	1038	797	842	1548	1089	1270	1103	1573	1270	1502	1260
F31E3.3	136	158	70	131	227	165	143	138	201	155	125	104	214	79	109	166	199	106	162	122	138	186	128	122	161	109	123	113	101	92	102	60	109	104	75	79	76	114	91	74	104	90	100	64	164	107	143	113
F31E3.4	580	641	336	554	660	833	673	768	738	784	474	647	817	906	662	671	1023	773	845	746	845	873	749	790	1062	967	921	893	736	792	749	525	857	699	641	717	907	997	743	830	1124	808	886	878	1101	923	975	846
F31E3.5	68379	69436	27167	61811	83312	109839	82261	102474	101702	109908	68103	91832	115793	123471	90141	108268	136163	137631	138267	112770	123053	167383	111514	121133	170195	171140	160988	131349	142708	171225	152656	110744	212099	180209	137220	169814	242725	257795	211741	241243	305631	246569	278986	233265	262725	197670	217497	210166
F31E3.6	1	1	2	5	3	2	7	1	2	1	5	8	9	7	3	6	3	3	8	1	2	2	10	3	5	11	5	8	5	8	5	9	12	9	7	9	4	12	25	11	11	7	19	15	2	7	16	15
F31E3.8	0	0	0	0	0	0	0	0	0	0	0	0	0	0	0	0	0	0	0	0	0	0	0	0	0	0	0	0	0	0	0	0	0	0	0	0	0	0	0	0	0	0	0	0	0	0	0	0
F31E8.1	1	4	3	1	0	3	0	1	1	1	0	2	12	0	0	2	4	8	0	1	10	0	1	0	8	3	3	0	3	3	1	1	1	1	3	1	3	4	3	3	0	4	2	0	9	7	5	4
F31E8.10	2	0	0	0	0	0	0	3	0	1	0	0	1	2	0	4	2	3	1	2	4	1	0	0	2	3	0	0	1	8	0	0	0	1	1	0	6	2	0	3	1	6	0	0	3	12	2	1
F31E8.11	0	0	0	0	0	0	0	0	0	0	0	0	0	0	0	0	0	0	0	0	0	0	0	0	0	0	0	0	0	0	0	0	0	0	0	0	0	0	0	0	0	0	0	0	0	0	0	0
F31E8.12	3	0	3	0	0	1	0	0	8	2	0	0	0	4	0	2	0	0	0	1	2	4	0	0	3	0	0	0	1	3	1	0	0	0	0	1	1	4	2	2	0	4	0	0	3	5	0	1
F31E8.13	2	3	0	0	3	3	0	0	0	0	1	0	3	0	0	1	1	0	0	1	1	1	0	3	0	0	0	0	2	4	0	2	0	0	0	0	0	7	0	2	2	0	0	1	4	3	0	0
F31E8.14	0	0	0	0	0	0	0	0	0	0	0	0	0	0	0	0	0	0	0	0	0	0	0	0	0	0	0	0	0	0	0	0	0	0	0	0	0	0	0	0	0	0	0	0	0	0	0	0
F31E8.15	1	0	0	0	0	0	1	1	1	0	0	0	2	1	0	1	1	0	1	0	2	3	0	1	2	2	0	0	2	3	0	0	0	6	3	0	3	2	2	0	0	2	0	0	1	4	1	0
F31E8.16	0	0	0	0	0	0	0	0	0	0	0	0	0	0	0	0	0	0	0	0	0	0	0	0	0	0	0	0	0	0	0	0	0	0	0	0	0	0	0	0	0	0	0	0	0	0	0	0
F31E8.17	0	0	0	0	0	0	0	0	0	0	0	0	0	0	0	0	0	0	0	0	0	0	0	0	0	0	0	0	0	0	0	0	0	0	0	0	0	0	0	0	0	0	0	0	0	0	0	0
F31E8.18	0	0	0	0	0	0	0	0	0	0	0	0	2	0	0	0	0	3	0	0	1	0	0	0	0	0	0	0	0	0	0	0	0	0	0	0	0	0	0	0	0	0	0	0	0	0	0	0
F31E8.19	0	0	1	0	0	0	0	0	1	1	0	0	0	0	1	0	0	0	0	0	0	0	0	0	0	0	0	0	0	0	0	0	0	1	0	1	0	0	0	0	0	0	0	0	0	0	0	0
F31E8.2	2231	1905	1004	2764	2345	2953	3391	3100	1911	2109	2220	2198	1609	2211	1891	2361	1929	1802	2306	1763	1484	1874	1488	1762	1645	1714	1655	1840	1043	1326	1685	1021	1213	1102	1207	1218	1195	1636	1369	1643	1652	1224	1505	1271	1028	816	1368	983
F31E8.20	0	0	0	0	0	0	0	0	0	0	0	0	0	0	0	0	0	0	0	0	0	0	0	0	0	0	0	0	0	0	0	0	0	0	0	0	0	0	0	0	0	0	0	0	0	0	0	0
F31E8.21	0	0	0	0	0	0	0	0	0	0	0	0	0	0	0	0	0	0	0	0	0	0	0	0	0	0	0	0	0	0	0	0	0	0	0	0	0	0	0	0	0	0	0	0	0	0	0	0
F31E8.3	32	17	17	37	43	29	35	29	23	23	29	32	25	29	34	24	16	17	34	10	6	20	8	21	9	15	12	17	17	9	9	8	11	4	8	17	15	5	14	15	21	9	29	15	32	27	40	30
F31E8.4	120	132	134	111	123	166	136	164	121	146	105	123	164	171	189	139	157	150	240	102	159	182	149	150	150	156	207	132	105	109	118	97	106	83	108	76	105	71	94	72	75	68	116	67	52	52	75	64
F31E8.5	3	5	8	4	8	9	7	21	5	16	3	8	12	13	11	14	18	16	10	14	21	38	13	8	22	18	24	17	23	9	7	4	7	8	10	11	9	16	13	13	8	4	10	19	2	9	1	0
F31E8.6	2	2	2	1	7	7	2	9	7	8	5	3	9	15	11	9	21	3	4	10	12	15	1	7	16	15	4	8	12	28	4	2	5	11	1	4	18	31	1	4	13	20	0	5	14	35	9	5
F31E8.7	1	0	0	1	0	0	0	0	0	0	0	0	3	0	0	0	1	0	0	0	0	0	0	0	0	0	0	0	0	0	0	0	0	0	0	0	0	0	0	0	0	0	0	0	1	0	0	0
F31E8.8	0	0	0	0	0	0	0	0	0	0	0	0	0	0	0	0	0	0	0	0	0	0	0	0	0	0	0	0	0	0	0	0	0	0	0	0	0	0	0	0	0	0	0	0	0	0	0	0
F31E8.9	0	2	0	0	0	0	0	0	1	0	0	0	0	0	0	0	2	0	0	0	0	0	0	1	0	1	0	3	1	0	0	0	0	0	0	0	0	2	0	0	0	0	0	0	0	0	0	3
F31E9.1	13	13	8	8	22	17	10	20	14	20	10	15	27	10	26	15	31	33	23	20	30	31	23	28	51	30	30	42	32	28	15	20	33	25	23	46	36	84	48	33	27	29	23	18	9	16	14	15
F31E9.10	1	0	1	1	3	1	0	0	0	1	0	0	3	1	0	0	0	0	0	0	2	0	0	1	4	0	0	0	0	3	0	0	0	3	0	0	0	0	1	0	0	1	0	0	0	1	1	1
F31E9.11	40	28	24	52	49	46	57	57	54	60	94	31	64	40	70	101	100	53	109	51	67	64	71	74	54	48	67	91	58	21	85	31	53	33	58	34	28	28	38	29	38	19	49	27	4	9	24	13
F31E9.2	6	0	0	0	1	0	1	0	3	2	2	1	0	0	0	1	4	1	1	2	5	0	0	0	0	0	0	2	0	3	0	1	4	1	1	0	5	5	0	1	7	2	5	1	1	4	7	5
F31E9.3	8	18	3	10	20	28	24	25	28	22	20	23	34	44	14	34	63	25	34	32	46	32	40	53	75	72	74	96	62	110	100	70	126	103	91	73	117	159	98	122	120	134	109	119	69	96	85	69
F31E9.4	4	3	6	2	2	1	5	5	0	4	4	1	4	7	0	9	4	4	0	1	6	10	6	4	7	5	7	3	1	1	1	2	4	6	0	2	6	14	1	4	6	1	1	6	3	6	1	8
F31E9.5	1	3	3	4	0	4	0	3	3	6	2	1	1	0	0	4	0	1	0	0	5	6	1	2	5	8	0	2	3	4	15	1	4	7	2	7	4	7	9	5	2	10	3	4	7	20	12	6
F31E9.6	85	48	25	67	71	83	54	103	68	67	57	77	50	48	65	84	51	58	46	48	49	65	27	41	37	53	33	48	32	34	21	38	51	29	25	23	39	28	22	33	15	27	22	30	27	31	15	26
F31E9.7	14	0	6	2	8	13	6	5	9	17	3	6	7	1	7	2	2	4	1	11	12	14	1	4	1	8	3	2	6	15	9	6	5	6	6	7	4	19	17	6	5	18	7	2	3	35	11	12
F31E9.8	0	1	1	1	3	6	1	6	1	11	0	0	2	2	1	7	1	1	3	4	6	7	0	5	2	6	0	3	8	6	1	5	5	13	2	1	3	8	8	4	6	5	6	3	1	3	5	4
F31E9.t1	1	0	0	2	1	0	1	0	1	2	2	2	1	1	0	1	0	0	1	1	2	0	2	0	0	0	1	2	0	0	3	1	0	0	1	1	2	10	0	0	2	6	15	1	6	3	7	10
F31F4.1	80	59	39	75	62	77	56	77	54	58	30	73	51	66	53	82	61	68	76	88	28	47	38	57	54	75	83	68	54	97	71	54	58	51	48	32	28	54	35	46	22	47	15	29	10	33	12	22
F31F4.10	9	1	9	12	18	10	1	11	0	11	1	7	0	5	3	2	9	3	5	4	12	2	2	10	1	5	0	4	10	3	1	7	6	0	4	3	1	2	6	1	0	4	0	6	0	2	3	4
F31F4.11	1	1	6	1	0	4	8	1	6	7	5	2	12	1	1	1	6	5	0	2	5	2	6	7	3	3	0	4	2	3	3	4	7	3	4	3	1	7	7	3	3	2	1	1	6	6	10	12
F31F4.12	188	182	128	221	236	280	261	342	273	292	188	236	239	262	257	391	308	288	310	318	244	343	218	311	253	274	302	287	176	216	229	170	251	230	231	231	326	350	283	325	421	329	363	325	476	388	498	391
F31F4.13	10	6	4	8	13	11	9	14	15	10	12	10	19	20	12	21	25	15	13	22	21	8	18	16	21	10	4	24	7	14	21	7	6	14	3	5	16	12	3	5	6	9	4	4	8	2	2	6
F31F4.14	4	2	2	2	6	0	5	0	0	6	0	0	3	1	0	1	3	1	3	3	1	3	1	5	2	0	0	2	0	3	2	9	0	6	0	3	5	11	1	2	7	0	0	0	2	4	5	11
F31F4.15	5	1	0	3	3	10	1	5	2	3	0	4	3	4	1	1	4	6	5	3	4	4	2	7	2	5	10	1	1	6	2	2	4	2	3	5	2	9	2	2	3	2	0	0	0	3	2	3
F31F4.16	4	0	2	0	0	0	0	0	0	7	0	0	0	5	0	0	0	2	2	1	3	2	0	0	0	1	2	1	0	2	1	0	4	11	1	0	0	9	1	0	0	3	0	5	2	2	0	3
F31F4.17	3	0	3	1	1	1	0	0	1	5	0	1	2	3	4	0	0	3	1	0	3	1	0	1	1	1	3	1	0	4	0	1	2	0	0	4	1	2	1	2	2	2	2	0	1	4	0	9
F31F4.18	2	3	3	1	0	3	0	0	0	0	1	1	0	1	0	0	0	1	1	1	2	6	6	1	4	1	0	1	0	2	0	1	0	2	0	2	0	7	0	1	6	0	0	0	0	1	5	1
F31F4.2	9	3	4	6	1	16	4	8	14	17	7	13	12	9	0	8	9	15	13	15	4	22	6	21	10	7	4	4	3	22	12	11	12	11	3	10	15	13	4	21	5	6	15	11	11	20	6	13
F31F4.3	0	9	2	6	5	11	0	7	13	6	1	0	2	7	7	12	20	5	6	11	6	11	7	17	7	3	4	10	3	17	4	3	6	4	4	7	5	4	9	8	4	2	2	2	0	10	16	1
F31F4.4	4	1	4	0	1	1	1	1	3	7	0	1	7	2	4	0	5	1	0	2	2	14	2	2	1	5	2	2	7	9	0	4	1	6	5	2	2	9	2	5	2	4	2	1	7	10	3	5
F31F4.6	11	3	8	2	6	15	0	8	1	6	0	1	1	2	1	2	3	4	4	2	5	7	1	2	0	1	3	2	1	4	3	0	9	6	4	7	1	15	6	2	0	5	1	5	0	13	5	6
F31F4.7	14	3	7	2	0	15	6	10	12	17	14	17	9	9	29	36	7	15	17	9	9	8	0	11	9	3	3	5	2	4	3	4	0	12	0	0	6	13	8	5	7	4	0	6	4	4	1	10
F31F4.8	7	1	3	1	6	8	0	0	6	9	2	1	2	3	0	0	2	1	0	2	1	1	0	3	2	2	5	0	8	1	0	1	2	1	4	1	2	3	0	8	0	1	0	0	0	3	0	3
F31F4.9	6	15	3	0	2	4	0	0	8	6	4	3	4	2	0	2	5	4	0	0	5	7	3	3	0	0	0	0	4	10	0	3	1	8	2	1	2	12	1	2	1	4	1	0	0	3	0	3
F31F6.1	14	4	5	0	9	11	1	4	4	12	0	5	13	7	0	5	4	14	5	15	15	24	3	7	2	6	5	0	15	19	2	5	6	8	5	9	12	42	12	6	5	27	5	3	24	46	11	12
F31F6.10	2	2	5	0	4	0	0	0	1	1	1	0	2	0	0	0	6	0	0	0	0	2	0	0	5	0	0	0	0	1	0	0	0	0	1	0	3	3	1	0	3	3	4	0	2	2	1	0
F31F6.11	1	0	0	0	0	0	0	1	1	1	0	4	1	0	0	0	0	3	2	0	0	0	0	0	0	1	0	0	0	1	0	0	0	0	0	0	0	0	0	0	0	2	0	0	0	1	0	1
F31F6.12	0	2	0	0	0	0	0	0	4	4	0	2	0	0	0	0	2	0	0	1	0	0	0	0	0	1	1	0	2	0	3	1	0	6	0	0	0	2	0	2	0	2	0	0	1	1	2	0
F31F6.14	1	0	0	1	0	1	0	2	0	1	3	0	0	0	0	3	2	0	0	1	0	3	0	1	1	2	1	3	0	0	4	0	2	0	1	2	3	2	0	2	5	1	3	1	1	2	4	0
F31F6.15	0	0	0	0	0	0	0	0	0	0	0	0	0	0	0	0	0	0	0	0	0	0	0	0	0	0	0	0	0	0	0	0	0	0	0	0	0	0	0	0	0	0	0	0	0	0	0	0
F31F6.16	5	1	0	2	4	1	1	2	0	0	1	0	1	2	0	1	6	3	0	1	0	0	0	1	2	2	0	1	1	1	0	0	0	5	1	1	2	8	2	0	0	1	1	7	1	9	8	4
F31F6.2	16	10	1	5	20	5	11	11	7	21	1	9	23	15	3	4	24	25	5	7	6	29	4	21	15	24	11	11	20	40	5	8	12	16	8	17	22	47	6	12	18	60	2	11	28	65	21	17
F31F6.3	6	5	6	3	7	5	1	5	2	7	0	3	2	5	2	3	2	10	1	8	8	4	0	9	5	8	4	0	6	14	0	4	2	2	6	3	4	16	3	4	11	14	1	0	15	39	1	15
F31F6.4	472	379	147	441	751	712	595	805	796	706	766	838	658	790	685	1101	748	699	857	672	442	651	614	676	619	547	710	777	418	365	605	440	648	346	517	351	513	517	727	563	429	341	653	373	335	234	502	308
F31F6.5	482	618	403	561	206	138	215	87	82	69	82	28	77	30	67	34	67	23	75	31	110	55	77	40	111	33	87	39	37	22	12	12	3	17	14	8	21	22	8	3	19	24	8	9	27	43	9	10
F31F6.6	360	377	171	379	480	578	517	683	564	583	477	633	408	672	507	555	428	425	508	356	266	374	315	257	304	277	367	274	154	218	193	143	167	140	120	148	163	191	121	123	77	101	124	73	19	53	38	34
F31F6.7	4	4	2	10	11	16	0	6	0	2	3	5	5	7	3	0	8	4	1	6	5	16	4	8	2	3	3	4	5	8	1	0	0	6	3	7	6	25	6	9	7	12	2	7	4	13	14	8
F31F6.8	40	44	30	35	31	27	44	18	36	12	30	19	29	11	7	13	18	12	11	4	15	13	5	25	23	12	31	12	9	14	5	5	6	5	14	7	4	21	2	10	14	14	8	6	18	18	13	14
F31F6.9	3	0	0	1	0	5	0	2	3	6	0	0	1	1	0	4	0	1	1	2	0	4	0	0	0	5	0	3	2	9	1	2	0	2	1	1	3	8	0	0	2	3	0	0	1	7	3	5
F31F7.1	2989	3587	1187	3487	4988	6801	4025	7171	6127	6720	5600	7128	6821	7894	6029	9524	7112	7703	8861	7177	4290	6867	5114	4997	2334	4224	3882	2613	1164	1278	1647	1018	1862	1105	1352	1173	827	830	1014	935	530	415	647	472	394	265	496	356
F31F7.2	121	112	47	88	126	96	161	118	79	73	78	79	54	65	51	71	71	68	83	51	67	83	48	70	83	72	67	88	39	45	54	38	45	44	38	45	50	81	50	66	102	70	71	61	100	55	92	85
F31F7.3	1	1	0	1	0	1	0	4	0	1	1	1	4	1	0	0	1	4	2	0	1	0	0	7	2	3	2	0	7	0	1	0	0	3	0	0	0	6	0	0	1	6	0	0	2	3	1	0
F31F7.4	0	0	0	0	0	1	0	0	0	0	0	0	0	0	0	0	0	0	0	1	3	0	0	1	0	0	0	0	0	0	0	0	0	0	0	0	0	0	0	0	0	0	0	0	0	0	0	1
F31F7.5	0	0	0	0	5	2	0	5	0	0	0	0	2	0	0	0	3	1	0	0	0	0	3	0	0	0	0	2	1	1	0	0	0	2	4	1	0	0	1	0	0	0	0	0	4	0	0	3
F31F7.6	0	0	0	0	0	0	0	0	0	0	0	0	0	0	0	0	0	0	0	0	0	0	0	0	0	0	0	0	0	0	0	0	0	0	0	0	0	0	0	0	0	0	0	0	0	0	0	0
F31F7.7	0	0	0	0	0	0	0	0	0	0	0	0	0	0	0	0	0	0	0	0	0	0	0	0	0	0	0	0	0	0	0	0	0	0	0	0	0	0	0	0	0	0	0	0	0	0	0	0
F31F7.8	3	0	0	0	3	0	0	0	0	0	0	0	0	0	0	0	0	0	0	0	0	0	0	0	1	0	0	0	0	0	0	0	0	0	0	0	0	0	0	0	0	0	0	0	4	0	0	0
F32A11.1	1151	1248	460	1221	1590	1942	1788	2121	1913	2012	1528	1962	1952	2447	1886	2224	2168	2198	2443	1905	1571	2382	1764	1897	1738	1835	1944	1641	1073	1148	1344	937	1137	942	908	986	907	1341	984	1099	873	820	821	821	502	485	613	508
F32A11.2	28	22	19	24	64	50	31	48	41	43	33	18	56	50	24	40	43	50	36	40	52	55	44	23	63	50	69	30	49	42	47	23	46	45	37	23	45	72	62	25	62	47	38	32	61	70	44	55
F32A11.3	11	3	2	11	12	12	3	1	4	12	0	9	21	6	1	7	11	6	6	9	13	24	3	10	9	10	2	4	18	16	1	10	3	10	5	8	21	55	9	2	2	11	0	4	11	17	7	11
F32A11.4	9	12	7	11	16	20	7	22	16	21	12	9	15	11	7	13	19	22	12	15	19	23	9	7	17	22	7	1	20	8	6	13	15	14	13	9	16	38	9	9	22	17	6	13	8	23	9	9
F32A11.5	7	1	11	5	7	4	1	6	1	11	0	2	6	2	5	8	7	7	3	3	12	16	0	6	3	7	4	8	3	11	5	3	10	8	2	8	23	29	2	10	5	18	0	13	13	14	4	10
F32A11.6	838	1006	700	928	202	333	367	235	153	181	168	154	168	165	163	196	274	168	253	224	260	263	220	362	388	368	329	424	419	459	428	372	840	737	567	760	1425	1466	1117	1683	2124	1614	2048	2015	2990	1719	2828	2218
F32A11.7	38	53	31	30	26	66	39	39	79	113	47	51	93	100	82	101	81	116	141	100	81	135	99	86	114	123	92	76	89	78	96	80	84	101	94	87	42	108	64	95	46	38	46	47	16	18	42	15
F32A11.8	0	0	0	0	0	0	0	1	0	0	0	0	0	1	0	0	0	0	0	0	0	4	0	1	0	0	0	0	0	0	0	0	0	2	0	1	0	5	0	0	0	0	1	0	1	0	0	3
F32A11.9	3	5	2	3	1	6	1	1	0	4	1	4	7	6	3	2	2	2	4	5	4	9	3	4	9	3	1	2	1	3	6	4	2	2	6	4	2	11	6	4	1	1	0	4	1	3	0	0
F32A5.1	792	887	430	828	935	951	939	894	805	749	652	670	844	816	673	800	938	765	847	727	770	773	668	713	981	751	875	771	595	770	696	471	882	669	670	680	766	1025	832	899	987	865	972	784	809	744	801	740
F32A5.2	629	707	321	774	1170	1336	1337	1507	1013	1214	1035	1179	1068	1395	1116	1133	981	1040	1345	1110	581	862	763	705	556	616	735	484	267	273	387	236	172	226	190	152	74	183	145	120	49	64	95	42	46	53	49	32
F32A5.3	1277	1386	718	1657	1355	1783	1769	2168	1360	1554	1353	1623	791	1389	998	1096	490	625	701	497	164	282	174	221	144	130	149	164	182	145	178	128	317	255	217	273	182	300	265	223	66	129	151	80	27	48	51	27
F32A5.4	1222	1842	888	1433	1476	2065	1839	2420	1967	2357	2091	2245	1910	2557	2504	2457	2278	2449	3350	1951	1639	2363	2385	2109	1779	1947	2887	1949	1059	1346	1756	1068	1231	1033	1221	1130	1234	1281	1589	1534	2017	1352	3416	1743	1182	920	2175	1204
F32A5.5	474	470	153	544	762	1019	687	1069	1007	1124	724	904	741	1030	610	967	639	730	691	583	410	555	321	474	401	438	254	485	270	281	194	221	282	261	215	241	147	298	163	194	234	125	136	186	99	111	99	129
F32A5.6	164	169	95	194	219	240	248	233	197	162	167	170	151	202	182	183	223	143	214	124	127	173	150	115	187	160	122	178	105	106	117	74	121	101	94	89	127	151	88	140	132	108	119	106	129	119	193	113
F32A5.7	58	56	51	48	65	72	69	48	68	51	71	23	44	65	43	66	78	50	46	50	54	43	48	45	50	40	64	47	49	30	34	25	42	28	43	34	27	40	28	50	60	29	66	18	41	28	37	41
F32A5.8	294	288	127	219	348	367	330	418	416	348	365	380	387	434	434	420	466	427	484	369	422	453	372	470	623	526	590	577	424	434	468	316	414	334	330	318	272	416	279	323	216	227	305	188	144	155	199	170
F32A5.9	182	146	77	161	189	285	196	240	181	231	228	218	192	208	195	305	260	193	206	183	195	261	174	320	266	238	212	254	228	243	204	162	251	152	148	146	130	214	117	166	124	98	142	95	87	71	108	74
F32A6.10	3	3	8	1	0	4	0	2	13	0	2	0	4	0	4	3	1	3	3	0	5	5	8	3	3	8	2	4	5	3	5	1	6	1	7	0	6	6	1	3	0	3	1	0	0	5	1	2
F32A6.11	0	2	1	2	2	0	0	0	0	1	0	4	0	1	0	0	3	2	1	3	0	4	0	3	4	1	1	0	4	0	0	0	2	2	2	0	0	4	0	4	0	2	0	3	4	4	0	3
F32A6.12	0	0	0	6	3	0	5	0	3	0	0	0	0	0	6	2	0	0	2	0	0	0	0	2	0	0	0	0	0	2	0	0	1	1	1	0	0	1	0	0	0	1	0	1	0	1	3	1
F32A6.13	10	5	6	2	3	7	4	2	3	7	0	1	3	7	0	0	4	3	0	0	5	3	1	1	3	1	2	2	2	2	0	1	0	7	2	1	0	9	0	0	2	6	0	2	1	5	1	2
F32A6.2	197	255	119	159	161	185	152	167	159	160	98	152	139	183	135	190	155	178	207	127	165	226	133	152	173	224	217	238	137	171	173	128	188	201	173	143	218	223	220	257	251	251	338	196	239	180	208	210
F32A6.3	217	222	145	209	264	290	287	312	270	272	160	246	276	312	226	287	241	281	381	320	294	310	233	281	303	306	318	242	256	254	275	203	252	222	168	217	212	263	174	249	311	218	246	207	318	251	350	249
F32A6.4	917	930	466	1021	1202	1446	1352	1490	1281	1207	999	1201	1158	1497	1320	1329	1271	1449	1698	1231	1192	1676	1257	1389	1492	1504	1520	1466	1179	1388	1280	933	1765	1511	1440	1558	2643	2506	2186	2686	4529	2967	3820	3329	5619	3498	5061	4544
F32A6.5	321	332	209	367	223	300	306	292	189	206	221	170	153	192	190	181	147	155	201	124	144	195	164	151	117	172	149	149	113	132	148	89	115	101	97	110	131	164	135	153	172	133	190	133	131	119	156	119
F32A6.6	0	0	0	0	0	0	0	0	0	0	0	0	0	0	0	0	0	0	0	0	0	0	0	0	0	0	0	0	0	0	0	0	2	0	0	0	0	0	0	0	0	0	0	0	0	1	0	0
F32A6.7	3	3	1	3	1	1	0	3	1	1	1	0	4	1	1	0	0	3	4	0	4	2	0	0	1	0	0	4	0	2	0	0	0	0	1	0	0	4	0	2	1	1	1	0	0	7	0	1
F32A6.8	0	0	0	0	3	2	0	1	3	5	1	2	5	6	0	4	0	4	8	2	0	5	0	0	4	3	1	1	3	10	0	1	1	3	2	3	3	6	1	0	3	4	1	0	2	8	1	2
F32A6.9	4	0	1	2	2	0	0	1	1	2	0	2	0	2	1	1	0	0	0	1	0	1	2	2	0	1	0	3	0	1	0	0	0	2	0	2	2	3	5	1	0	1	0	4	3	2	0	2
F32A6.t1	0	0	0	0	0	0	2	0	0	0	0	0	0	0	0	0	0	0	0	0	0	0	0	0	0	0	0	0	0	0	0	0	2	0	0	0	0	0	0	0	0	0	0	0	0	0	0	0
F32A7.1	8	5	4	7	7	15	15	14	10	13	7	9	3	4	15	14	6	9	15	13	6	9	6	14	5	11	11	5	13	12	3	11	2	11	6	3	0	16	8	5	7	8	3	5	15	23	6	12
F32A7.2	11	28	14	7	13	21	7	15	17	16	7	12	19	26	22	11	9	21	12	11	22	15	15	18	9	19	16	21	14	8	15	8	9	12	8	6	24	29	23	24	21	22	17	12	11	19	20	13
F32A7.3	1318	1663	1000	1423	936	1025	1236	992	731	782	657	619	614	707	678	646	686	582	744	567	602	585	592	508	694	463	716	476	373	329	342	250	283	298	271	250	280	360	293	302	283	211	275	220	300	276	250	221
F32A7.4	264	225	144	237	272	314	239	338	277	299	281	314	279	322	227	328	325	275	251	220	205	284	204	236	228	231	217	194	198	190	191	175	228	208	222	171	264	324	204	231	327	252	257	206	205	192	193	195
F32A7.5	1317	1726	848	1440	1077	1415	1245	1192	1194	1295	739	995	1628	1436	1115	1109	1784	1508	1537	1399	1671	1923	1439	1427	2271	1864	1971	1475	1475	1407	1432	933	1412	1315	1019	1260	1262	1602	1167	1385	1150	1181	1261	894	665	672	595	564
F32A7.6	345	305	117	345	422	518	452	575	515	566	414	542	532	605	443	572	425	524	498	436	350	434	281	362	331	361	346	373	251	319	321	215	390	285	238	237	259	373	279	273	191	200	211	161	130	120	116	85
F32A7.7	8	8	14	17	6	12	12	22	7	17	8	12	26	17	18	29	11	14	20	13	8	12	16	8	10	12	7	8	3	6	3	9	3	5	16	3	0	20	1	3	4	1	4	4	6	8	3	2
F32A7.8	7	6	10	4	36	18	5	16	20	17	31	12	23	9	10	11	10	2	12	8	34	21	26	19	62	14	28	20	31	14	9	10	9	13	6	3	11	16	3	8	7	16	10	6	18	13	18	10
F32A7.9	0	0	0	0	0	0	0	1	2	0	0	3	4	0	0	0	1	1	2	0	0	2	0	0	0	0	0	0	1	2	1	1	0	1	0	0	0	6	0	0	0	2	1	0	1	3	0	1
F32B4.1	13	12	23	32	16	48	27	51	32	25	16	29	24	12	15	40	26	21	26	16	22	19	18	20	21	15	14	42	16	28	11	12	40	24	17	17	24	33	20	24	23	18	29	28	18	38	23	32
F32B4.10	0	0	1	1	0	0	0	0	0	1	0	0	0	0	0	0	0	0	0	0	0	0	0	0	0	0	0	0	0	0	0	0	0	1	0	0	0	0	0	0	1	0	0	1	0	0	1	0
F32B4.11	0	0	0	0	0	0	0	0	0	0	0	0	0	0	0	0	0	0	0	0	0	0	0	0	0	0	0	0	0	0	0	0	0	0	0	0	0	0	0	0	0	0	0	0	0	0	1	0
F32B4.2	4	4	0	3	1	2	2	4	6	4	0	2	2	4	0	6	2	3	0	2	4	2	1	2	5	7	5	6	2	4	5	1	2	1	6	5	1	9	1	5	9	7	0	5	2	5	0	6
F32B4.4	714	830	396	788	800	1029	812	945	760	878	441	697	883	979	622	621	838	755	773	869	782	980	636	677	952	857	816	726	820	860	834	580	1159	872	644	1053	1223	1236	851	1307	1597	1239	1206	1271	1580	1187	1312	1414
F32B4.5	102	108	76	128	81	159	146	154	115	111	89	130	110	155	133	139	126	127	140	122	104	161	116	126	106	88	101	110	68	102	92	59	106	67	56	80	59	133	75	115	94	102	81	86	60	91	100	74
F32B4.6	5	4	7	0	14	8	1	3	0	18	1	2	7	5	2	2	2	3	1	6	5	2	3	2	3	4	1	3	6	5	3	2	2	14	0	12	6	16	2	7	7	10	5	11	6	26	4	4
F32B4.8	83	202	105	71	41	38	27	27	19	16	22	7	20	12	4	4	19	2	15	8	19	8	13	18	13	5	6	8	3	11	6	6	1	11	9	11	6	30	7	2	6	18	2	11	11	13	13	23
F32B4.9	1	0	0	0	0	0	0	0	0	0	0	0	0	0	0	0	0	0	0	0	0	0	0	0	0	0	0	0	0	0	0	0	0	0	0	0	0	0	0	0	0	0	0	0	0	0	0	0
F32B4.t1	0	0	0	0	0	0	0	1	0	0	1	0	0	0	0	0	0	0	2	0	1	0	0	0	0	0	0	2	0	1	0	0	0	0	3	0	0	0	0	1	0	0	2	1	1	1	1	1
F32B5.1	311	366	110	321	429	531	453	573	645	682	488	672	515	776	512	732	361	565	533	388	143	293	165	147	137	125	142	93	70	59	91	53	44	44	56	41	44	68	34	41	38	42	38	25	21	40	26	26
F32B5.10	1	0	1	2	0	1	5	0	0	0	2	0	0	3	0	3	2	0	3	0	0	0	0	0	0	0	0	0	0	0	0	0	0	0	0	0	0	0	0	0	0	0	0	0	1	0	0	0
F32B5.11	0	0	0	0	0	0	0	0	0	0	0	0	0	0	0	0	0	0	0	0	0	0	0	0	0	0	0	0	0	0	0	0	0	0	0	0	0	0	0	0	0	0	0	0	0	0	0	0
F32B5.12	1	0	0	0	0	1	0	0	2	1	1	0	0	2	0	0	0	0	0	0	3	1	2	2	0	0	0	0	0	2	2	0	0	0	0	2	0	1	0	0	0	1	0	0	0	2	0	0
F32B5.13	0	0	0	0	0	1	2	0	1	7	1	0	0	1	1	0	2	1	3	2	5	0	3	2	2	3	3	4	2	9	0	3	1	5	0	2	1	7	1	11	4	6	0	4	4	4	6	6
F32B5.14	0	0	0	0	0	0	0	0	0	0	0	1	0	0	0	0	0	0	0	0	0	0	0	0	0	0	0	0	0	0	0	0	0	0	0	0	0	0	0	0	0	0	0	0	1	0	0	0
F32B5.15	0	0	0	0	0	0	0	0	0	0	0	0	0	0	0	0	0	0	0	0	0	0	0	0	0	0	0	0	0	0	0	0	0	0	0	0	0	0	0	0	0	0	0	0	0	0	0	0
F32B5.16	0	0	0	0	0	0	0	0	0	0	0	1	0	0	0	0	0	0	0	0	0	0	0	0	0	0	0	0	0	0	0	0	0	0	0	0	0	0	0	0	1	0	0	0	0	0	0	0
F32B5.2	344	308	191	383	193	258	263	274	166	179	199	185	148	191	160	156	147	160	157	129	82	126	79	105	99	75	115	94	43	56	61	57	40	66	51	56	47	83	69	62	84	77	62	70	31	50	37	63
F32B5.3	0	2	8	5	18	12	5	6	13	9	9	8	18	8	6	8	15	10	14	7	15	16	5	7	27	8	7	11	21	15	5	7	7	14	5	9	17	31	7	12	3	23	3	13	11	19	13	13
F32B5.4	0	0	1	3	2	3	0	2	5	7	0	0	7	1	0	1	6	2	1	4	5	3	4	3	12	7	0	2	4	2	1	4	0	4	0	1	1	7	1	2	0	6	0	1	7	8	0	3
F32B5.6	1666	1814	819	1880	2029	2832	2186	2840	2050	2458	1707	2261	2408	2750	2213	2370	2843	2711	2991	2582	2749	3385	2525	2855	3472	3322	3318	3233	2618	3176	3275	2242	3228	2862	2723	3098	3338	4159	3258	4143	4246	3254	3893	3607	4588	3248	4583	3836
F32B5.7	1151	1366	622	1107	1391	1572	1521	1607	1256	1439	822	1238	1261	1410	1144	1033	1402	1286	1439	1191	1088	1325	1152	1036	1254	1223	1234	1141	982	1169	1118	767	1112	1112	966	1187	1521	1870	1174	1673	2192	1802	1885	1683	2160	1471	1948	1781
F32B5.8	956	935	270	849	1076	1713	945	1520	1847	1742	1169	1720	2720	2605	1613	3585	4234	3599	3096	3563	3819	4987	2825	5256	5322	5361	4380	5934	4955	4989	4732	4414	6127	5153	3778	4936	4316	6187	4574	5555	3025	3291	3299	2958	1826	1627	1639	1767
F32B5.9	2	0	4	4	4	5	3	5	6	6	1	2	5	4	4	1	7	8	2	9	4	4	3	0	4	6	5	18	4	5	2	0	2	3	4	0	1	9	0	1	3	3	0	0	0	5	1	2
F32B6.1	592	585	321	647	623	796	691	906	611	731	596	729	689	829	568	833	824	691	801	651	676	806	610	773	798	854	785	929	615	719	693	535	687	562	575	541	685	848	530	803	748	647	712	679	623	559	626	574
F32B6.10	15	9	0	8	7	3	4	6	0	8	6	4	13	8	4	9	8	5	3	1	4	8	3	9	11	0	3	1	5	3	5	1	6	2	2	5	0	28	15	2	8	13	0	3	2	17	2	11
F32B6.12	0	0	0	0	0	0	0	0	0	0	0	0	0	0	0	0	0	0	0	0	0	0	0	0	0	0	0	0	0	0	0	0	0	0	0	0	0	0	0	0	0	0	0	0	0	0	0	0
F32B6.13	3	0	0	2	0	0	0	0	0	0	2	0	0	0	0	0	0	0	0	0	0	0	1	0	3	1	0	1	0	0	0	0	0	0	0	0	0	2	0	0	0	0	0	0	0	4	0	0
F32B6.14	1	1	0	1	0	0	0	0	0	0	0	0	0	0	0	0	0	0	0	0	0	0	0	0	0	0	0	1	0	0	0	0	0	0	0	0	0	5	0	0	1	0	0	0	0	1	0	0
F32B6.2	1255	1290	503	1292	1349	1744	1474	1925	1738	1643	1440	1730	1341	1836	1449	1695	1320	1415	1500	1115	830	1194	815	798	816	787	878	707	462	579	559	351	669	532	531	484	635	784	552	613	822	711	709	589	897	744	734	693
F32B6.3	125	111	48	108	164	112	141	113	143	83	95	91	121	96	91	149	140	116	144	86	119	165	94	111	151	117	156	159	112	119	114	59	178	90	98	98	144	183	144	183	176	153	184	139	223	180	178	230
F32B6.4	12	1	1	0	2	0	0	1	3	6	0	1	3	1	0	0	3	2	0	3	3	5	0	1	1	0	1	4	4	2	0	0	0	0	2	5	2	15	0	11	1	5	0	4	0	5	1	1
F32B6.5	11	1	4	1	3	2	2	0	0	5	1	2	4	7	2	1	6	1	0	1	8	2	2	3	1	3	2	12	4	1	1	2	2	6	5	0	1	22	6	3	3	3	1	0	5	3	4	12
F32B6.6	0	0	0	0	0	0	0	0	0	0	0	0	0	0	0	0	0	0	0	0	0	0	2	0	0	0	0	0	0	0	0	0	0	0	0	0	0	0	0	0	0	0	0	0	0	0	0	0
F32B6.7	0	1	0	0	2	0	0	1	1	1	0	2	1	0	1	0	0	1	0	1	2	1	0	0	1	0	1	0	0	0	0	0	0	0	0	1	0	1	0	0	0	1	0	0	0	0	0	0
F32B6.8	540	761	429	615	622	726	704	680	575	644	468	509	528	607	559	488	582	554	731	470	480	609	529	493	664	565	643	472	425	475	468	287	454	376	444	434	452	569	447	480	674	482	663	490	635	582	614	528
F32B6.9	263	331	177	300	377	401	397	415	354	353	392	370	277	353	290	338	282	233	306	199	221	292	200	194	207	211	297	212	132	141	163	103	87	88	126	90	84	113	105	87	105	70	79	77	74	53	52	54
F32D1.1	410	391	198	362	455	519	446	450	547	445	332	409	494	459	420	488	486	430	457	432	409	491	348	381	538	489	469	439	315	392	398	250	378	367	352	307	308	429	358	457	451	351	353	376	509	354	505	410
F32D1.10	543	541	283	426	958	581	644	521	769	446	351	387	676	362	362	337	631	321	397	349	515	333	424	321	765	221	369	316	310	136	140	97	125	116	111	95	126	172	72	95	114	99	127	62	126	130	103	95
F32D1.11	25	56	30	18	11	14	19	12	14	5	2	4	9	6	4	7	14	10	7	7	14	19	7	6	12	4	16	7	9	8	5	3	10	13	9	4	10	32	4	12	16	12	9	14	6	19	18	18
F32D1.2	814	651	291	947	966	836	979	1164	990	724	1161	1020	837	844	843	1190	804	727	876	562	418	643	564	666	514	424	595	551	359	377	452	317	391	269	292	256	221	286	273	348	184	206	251	236	148	140	201	144
F32D1.3	340	413	248	371	333	384	372	410	293	281	243	289	315	321	253	295	277	286	335	254	238	291	230	276	280	231	291	252	195	169	195	133	185	167	180	180	231	217	189	237	305	221	215	232	362	264	309	287
F32D1.4	47	22	28	49	62	76	103	64	31	15	23	7	15	12	14	11	17	8	21	7	6	11	22	2	26	5	14	6	6	3	2	4	5	4	1	10	1	5	0	9	5	8	2	1	1	10	2	6
F32D1.5	2180	2019	941	2018	2353	2618	2461	2742	2572	2501	2120	2447	2408	2528	2107	2884	2561	2362	2753	2185	1840	2391	1919	2015	2092	1973	2049	1895	1366	1406	1539	1129	1423	1137	1111	1110	944	1274	1081	1166	908	905	957	922	441	455	488	588
F32D1.6	23	42	24	49	45	37	38	28	31	35	35	16	45	21	30	27	28	25	36	20	44	40	27	36	28	28	54	31	20	30	45	9	23	19	16	11	30	36	25	33	60	41	40	32	43	40	53	40
F32D1.7	97	66	43	107	135	93	109	99	77	78	60	54	83	65	46	84	95	79	58	59	118	85	57	61	92	59	67	54	73	69	47	35	74	61	54	58	78	101	50	54	94	104	56	45	77	119	81	74
F32D1.8	8	7	0	5	6	6	5	7	9	8	6	6	5	13	7	6	2	1	9	2	1	13	5	10	2	8	7	4	14	17	2	7	10	10	8	9	3	6	7	13	8	10	2	14	19	15	12	24
F32D1.9	375	401	205	342	411	450	393	412	437	438	254	344	419	465	310	326	467	394	356	338	330	465	395	281	455	385	393	335	312	360	303	212	425	358	278	332	388	482	329	358	558	510	453	420	651	523	417	492
F32D8.1	114	122	77	105	62	58	81	43	32	45	42	44	43	33	38	39	30	35	40	29	29	57	26	27	26	25	39	14	20	18	26	15	21	47	21	39	55	65	50	44	73	63	76	37	95	69	115	100
F32D8.10	135	166	75	186	233	283	297	308	234	265	249	245	203	286	209	258	271	242	293	222	230	279	218	228	320	299	350	286	249	237	297	236	260	301	246	279	224	372	360	376	256	250	229	183	135	162	214	127
F32D8.11	0	0	0	0	0	0	0	0	0	0	0	0	0	0	0	0	0	0	0	0	0	0	0	0	0	0	0	0	0	0	0	0	0	0	0	0	0	0	0	0	0	0	0	0	0	0	0	0
F32D8.12	376	375	182	288	394	400	400	382	471	358	273	294	397	374	321	359	388	350	445	270	239	314	244	251	226	243	269	258	117	182	207	120	196	128	177	120	130	186	157	157	102	105	122	76	99	91	122	101
F32D8.13	11	7	4	11	10	10	9	19	8	6	12	7	12	14	5	13	9	14	9	12	14	16	9	14	16	20	29	23	15	27	15	22	44	27	51	39	48	57	53	52	68	54	76	53	67	36	42	58
F32D8.14	253	311	217	272	217	249	226	183	205	182	184	156	147	193	155	205	175	153	195	122	157	161	110	119	204	137	169	125	114	135	142	99	133	110	102	98	106	163	94	110	136	137	99	121	145	127	165	153
F32D8.15	98	148	69	156	157	187	224	202	140	138	170	141	132	156	152	194	125	191	159	137	137	157	138	188	124	151	175	179	88	102	118	85	87	73	89	98	125	127	129	130	103	93	109	71	76	57	103	93
F32D8.16	0	1	1	5	0	2	0	2	1	5	0	2	0	3	0	2	2	1	0	0	0	3	2	2	2	2	0	0	0	1	2	0	0	0	3	1	1	2	0	0	0	2	5	1	4	6	2	3
F32D8.17	0	0	2	0	0	1	3	3	0	3	2	2	3	1	3	0	5	6	1	1	3	5	1	2	3	2	2	1	2	0	3	2	1	0	5	2	3	10	3	2	2	4	0	0	2	5	1	5
F32D8.2	6	8	5	2	12	2	0	8	3	3	11	5	1	2	4	2	1	4	3	4	7	8	2	7	0	0	5	1	2	0	3	3	1	2	4	4	5	14	2	5	5	3	1	9	7	8	6	14
F32D8.3	34	64	31	21	12	10	11	14	5	9	8	1	6	7	16	1	6	2	4	4	6	8	7	5	0	4	1	6	0	11	6	5	1	1	1	1	0	18	5	0	1	6	0	0	3	12	1	6
F32D8.4	111	164	63	108	131	178	131	141	137	106	170	136	135	124	127	200	166	124	128	163	136	115	124	125	157	149	120	139	84	98	135	98	127	81	139	103	103	156	125	133	132	117	116	127	127	113	115	134
F32D8.5	126	137	70	118	114	112	150	159	122	124	109	144	93	110	120	111	123	94	135	90	77	121	53	80	92	77	89	87	68	54	82	54	87	46	97	61	66	94	86	57	96	84	106	46	95	64	114	75
F32D8.6	1321	2056	1056	1561	983	1310	1609	1292	845	970	1179	845	628	784	937	686	740	647	958	499	478	596	658	667	751	558	854	584	529	537	728	485	772	470	635	542	603	830	913	900	887	714	1066	847	853	968	1132	1023
F32D8.7	467	534	367	472	280	330	456	289	105	63	111	55	72	35	75	37	65	36	89	38	46	39	100	58	33	16	62	35	8	6	7	9	10	5	4	5	1	28	7	7	4	15	2	2	8	6	4	10
F32D8.8	12	2	2	10	17	15	25	16	20	10	13	14	21	25	10	19	18	29	17	25	16	27	16	31	19	16	35	32	17	8	15	13	14	12	9	8	14	24	19	13	13	9	10	19	3	9	6	12
F32D8.9	80	93	23	67	114	159	127	149	142	147	175	158	80	139	148	207	162	165	199	135	108	125	154	165	143	160	182	165	76	121	154	131	137	111	127	109	97	115	120	133	91	76	148	118	48	48	69	78
F32E10.1	693	680	302	601	671	750	864	860	608	667	562	569	538	604	494	612	555	506	669	460	455	540	425	411	525	423	552	434	345	476	438	285	562	374	417	360	411	589	401	468	544	439	473	368	508	435	416	344
F32E10.10	2	0	0	0	0	0	0	0	0	0	0	0	0	0	0	0	0	0	0	0	0	0	0	0	0	0	0	0	0	0	0	0	0	0	0	0	2	0	0	0	0	0	0	0	1	0	2	0
F32E10.2	239	296	148	228	192	200	192	184	168	138	153	154	174	106	130	168	182	131	150	134	132	119	103	122	130	77	120	128	71	94	74	40	105	63	49	68	51	84	58	56	56	49	80	33	40	63	52	60
F32E10.3	475	1195	678	544	211	163	277	183	184	89	104	58	130	31	74	63	107	35	80	35	78	49	82	45	42	47	80	51	16	13	29	11	14	20	18	14	13	30	14	17	19	21	21	12	45	31	31	27
F32E10.4	2111	2651	1286	2310	2230	3121	2629	2873	2306	2783	1673	2111	2408	3055	2122	1831	2434	2239	2805	2287	2523	2745	2278	2041	3124	2968	3095	2256	2365	2663	2847	1543	3420	3235	2551	2891	4884	5164	3302	4571	8158	5737	6341	5120	6597	5405	5907	5489
F32E10.5	87	95	53	76	167	120	112	91	128	94	57	135	131	115	115	104	175	115	104	93	147	136	119	107	200	172	184	137	139	159	182	117	165	172	148	147	190	290	223	261	303	265	259	256	288	187	305	256
F32E10.6	1474	1763	812	1361	1617	1269	1543	1282	1477	950	1121	1044	1419	1015	1012	1325	1461	1000	1212	955	1036	1003	1087	1051	1363	908	1217	1032	817	840	853	550	925	671	804	693	883	1119	1021	982	1155	1048	1115	971	1140	971	1093	983
F32E10.7	9	9	27	7	4	6	13	15	8	20	5	7	4	18	15	5	9	2	9	11	3	10	3	14	11	4	6	15	11	25	26	18	15	22	13	33	62	21	14	58	42	24	25	33	58	44	26	22
F32E10.8	21	46	27	34	20	24	41	23	23	18	24	18	13	18	32	25	36	15	24	24	19	24	17	26	22	18	30	30	17	8	33	19	22	16	12	22	13	25	17	23	12	6	27	10	14	19	22	9
F32E10.9	23	6	11	13	16	14	8	25	22	18	6	17	15	10	23	12	12	15	20	14	18	18	7	17	8	17	8	10	9	6	18	10	9	16	3	4	6	12	11	19	19	3	7	8	9	14	10	9
F32F2.1	1201	1735	1008	1563	1303	1624	1534	1455	1090	1228	803	1043	1110	1222	1126	929	1249	975	1415	997	1215	1270	1217	988	1384	1305	1517	1078	991	1120	1176	701	1262	1151	1149	1206	1697	1808	1274	1567	2006	1563	1905	1500	1900	1641	2194	1536
F32F2.2	0	0	0	0	0	0	0	0	0	0	0	0	0	0	0	0	0	0	0	0	0	0	0	0	0	0	0	0	0	0	0	0	0	0	0	0	0	0	0	0	0	0	0	0	0	0	0	0
F32F2.3	1	1	6	0	2	2	2	7	0	1	1	0	0	1	6	5	2	2	2	0	3	3	1	3	1	1	2	2	2	1	1	0	1	2	4	0	0	4	3	0	0	3	0	0	5	3	0	0
F32G8.1	0	0	1	0	1	0	3	0	1	6	0	0	2	4	4	0	2	2	1	0	1	9	0	1	0	1	0	3	0	8	0	1	0	6	1	1	1	8	0	3	0	10	1	1	0	12	2	4
F32G8.10	6	1	3	1	1	5	6	2	0	2	0	2	1	3	1	1	8	3	0	2	4	0	0	1	4	3	4	2	3	1	1	4	1	2	0	0	0	4	3	1	2	2	10	0	7	3	10	5
F32G8.11	0	0	0	0	0	1	0	0	1	1	0	0	1	3	0	1	0	1	0	2	0	0	0	0	0	0	0	0	0	0	0	0	0	2	0	0	0	1	1	0	1	1	0	0	0	2	0	2
F32G8.12	0	0	0	0	0	1	0	0	0	0	0	0	0	1	0	0	0	4	0	1	0	0	0	0	0	0	0	1	0	1	0	0	0	0	0	0	1	3	0	0	0	1	0	0	2	1	1	2
F32G8.2	2	5	8	9	9	14	13	10	11	19	6	1	2	16	4	2	3	10	8	5	4	10	1	9	0	2	6	0	3	9	1	4	0	12	0	1	1	17	1	2	5	7	0	0	3	8	8	4
F32G8.3	7	4	0	3	7	11	11	8	16	12	14	22	14	15	13	13	15	12	13	7	16	10	13	11	12	15	15	13	13	3	13	9	3	4	4	4	1	18	2	5	4	3	2	7	6	1	7	5
F32G8.4	768	973	405	830	757	1020	835	1240	1047	1020	964	1228	1229	1300	1112	1674	1756	1264	1637	1209	1540	1486	1505	1703	1990	1664	2032	1764	1304	1127	1487	956	730	790	687	716	368	648	544	440	111	182	189	143	26	67	49	24
F32G8.5	23	8	7	18	25	33	17	18	24	29	11	29	23	29	6	27	16	26	13	16	18	20	10	15	10	16	13	10	13	13	5	5	9	9	15	6	10	38	5	15	4	12	3	2	3	21	5	3
F32G8.6	264	258	110	359	487	558	450	725	498	544	554	662	457	527	413	711	661	493	607	424	474	620	398	579	510	500	562	683	457	522	427	437	683	367	441	419	448	533	407	583	498	429	490	464	235	286	316	279
F32G8.7	0	0	0	0	0	0	0	0	0	0	0	0	0	0	0	0	0	0	0	0	0	0	0	0	0	0	0	0	0	0	0	0	0	0	0	0	0	0	0	0	0	0	0	0	0	0	0	0
F32G8.8	0	0	1	0	1	2	0	0	0	0	0	1	0	0	4	0	0	0	0	0	0	3	0	3	1	1	0	0	0	0	0	0	0	1	0	0	0	0	0	0	0	0	0	0	0	0	0	3
F32G8.9	0	0	0	0	0	0	0	0	1	0	0	1	0	0	0	0	0	0	0	0	0	0	0	0	0	0	0	0	0	0	0	0	0	0	0	0	0	1	0	0	1	0	3	0	0	1	0	0
F32H2.1	503	560	287	448	618	616	470	598	546	485	337	453	581	513	446	529	683	522	576	555	643	683	485	511	789	583	723	540	424	486	565	322	534	456	451	463	521	648	453	483	593	424	429	381	500	491	435	449
F32H2.10	33	52	28	36	51	76	45	51	56	47	50	48	53	39	60	63	51	54	67	44	53	43	78	61	57	43	78	69	76	51	60	57	88	42	38	39	43	65	35	61	61	40	66	66	58	31	69	44
F32H2.11	13	21	10	11	9	2	3	8	4	3	4	1	12	7	7	5	11	18	5	3	14	10	8	11	7	9	17	6	3	10	7	4	3	8	6	1	2	5	0	5	1	2	0	0	0	0	1	1
F32H2.12	1	0	1	4	5	2	5	0	0	2	4	5	3	0	3	1	3	1	3	3	4	3	0	2	1	0	3	0	1	0	0	0	2	1	0	2	0	5	0	5	3	1	6	0	0	3	1	2
F32H2.13	6	0	0	2	0	1	0	0	1	4	0	0	0	4	0	2	0	1	1	0	1	1	0	2	0	0	0	1	0	0	1	0	0	2	0	1	1	5	1	1	2	0	0	0	1	3	2	5
F32H2.2	92	97	34	89	98	83	158	115	127	102	114	106	136	120	102	140	200	119	161	106	121	150	106	167	180	146	209	179	142	171	187	130	215	138	140	148	183	243	223	200	200	189	198	181	141	148	146	150
F32H2.3	260	315	151	247	397	444	327	450	370	458	388	372	456	511	362	424	494	394	573	444	485	536	441	506	551	592	659	485	359	492	556	355	544	441	375	435	541	587	541	566	618	539	752	469	467	525	605	465
F32H2.4	126	146	71	151	154	156	135	167	173	154	130	156	193	176	104	166	245	184	211	152	198	194	188	179	232	224	229	214	195	183	183	137	221	136	148	188	204	339	186	213	214	169	213	145	167	199	182	168
F32H2.5	4531	5397	2830	3790	5197	4828	4386	4586	5753	4544	3361	4414	5464	4939	4335	4186	5420	3283	4833	3693	4468	3329	3390	2854	4729	2449	3530	2787	1824	1322	1472	910	1777	1208	1062	1018	1777	1546	1051	1402	3155	1437	1859	1851	14695	4734	9685	9282
F32H2.6	15	21	13	11	28	19	25	30	19	20	15	22	37	23	40	44	61	45	40	20	64	61	47	49	55	39	36	50	26	48	46	23	17	25	35	30	18	32	22	36	12	11	17	12	6	6	15	5
F32H2.7	15	7	14	8	11	3	8	3	4	18	5	0	3	4	4	1	10	0	2	1	5	6	1	4	11	3	0	4	6	3	3	2	4	14	4	5	3	23	0	6	6	4	4	5	13	7	14	8
F32H2.8	31	23	35	43	10	23	17	7	3	7	3	2	1	1	2	0	6	2	4	1	1	7	2	1	0	0	0	0	0	1	0	1	0	1	0	0	0	6	0	1	0	0	1	0	0	0	2	6
F32H2.9	152	190	99	181	117	104	110	74	45	63	36	38	48	39	42	56	49	47	44	37	31	61	38	22	56	47	45	37	30	37	42	37	19	27	34	24	44	66	39	53	90	42	35	31	73	39	53	48
F32H5.1	203	169	64	185	154	285	236	306	228	305	292	323	211	320	351	399	319	336	405	289	197	340	279	317	306	278	294	362	278	272	251	185	447	283	301	286	771	650	395	722	1643	1117	1290	1422	1258	1228	1233	1186
F32H5.3	36	65	22	53	96	161	126	131	167	156	123	175	183	194	196	177	211	226	269	190	174	249	186	264	303	242	229	308	304	322	235	169	431	194	266	220	297	310	200	306	214	228	244	230	84	125	156	126
F32H5.4	335	252	136	281	263	366	322	338	274	328	298	307	329	300	257	352	330	304	323	243	229	284	205	262	163	166	169	218	109	123	114	73	101	104	91	82	53	120	61	87	58	48	78	45	33	44	44	51
F32H5.5	2	0	1	1	3	10	1	1	2	11	4	1	0	2	2	2	5	0	7	0	2	10	1	4	2	4	3	3	4	14	2	3	11	7	13	2	2	26	4	13	4	5	2	2	2	19	5	8
F32H5.6	10	11	10	5	3	14	7	6	7	19	7	16	11	12	3	8	22	12	9	9	17	13	20	13	15	16	10	7	27	40	33	11	36	21	28	16	15	21	11	40	29	23	16	17	24	19	23	34
F32H5.7	379	331	223	415	373	461	509	502	334	343	341	367	347	371	327	425	452	328	415	353	312	410	306	378	365	399	391	452	300	308	323	244	372	288	299	339	350	498	360	452	439	348	460	341	318	303	318	312
F32H5.8	1	3	0	1	0	0	0	1	1	0	0	0	3	0	0	0	0	0	0	0	0	1	0	0	0	0	0	0	0	0	0	0	0	0	0	0	0	0	0	0	0	1	0	0	0	0	0	1
F33A8.1	743	763	295	605	858	716	616	706	758	592	476	510	834	659	527	668	863	614	551	583	793	761	567	559	955	666	739	661	649	577	545	417	837	584	522	533	766	822	609	690	895	698	751	725	872	756	653	728
F33A8.10	79	96	67	138	12	40	33	18	9	13	17	10	16	5	22	9	15	16	18	10	11	6	8	10	3	7	9	10	5	1	4	1	11	5	5	3	4	18	1	5	14	14	9	10	35	28	32	21
F33A8.11	8	0	2	6	1	6	6	1	2	4	0	1	5	1	0	5	3	4	1	2	6	2	0	2	2	3	1	0	7	3	0	3	1	3	0	1	3	2	1	4	10	7	4	0	13	13	7	5
F33A8.2	695	636	321	681	933	968	951	1195	1101	969	1145	1156	1306	1349	1270	1789	1761	1409	1877	1381	1417	2024	1716	1996	2009	1956	2466	2409	1847	1937	2178	1598	2726	1835	2265	1892	3233	3255	3437	3607	4123	2695	4717	3631	2835	1774	3570	2555
F33A8.3	16011	22034	10437	17320	13279	18933	18839	16398	12854	14583	11592	11379	12943	14688	11731	12081	13749	13817	15854	12188	12392	15713	13576	13144	15750	14430	16221	12259	9968	11103	11418	8313	10394	9606	7840	9288	9256	11432	8417	11492	11476	10441	10951	9693	10612	8177	9986	9095
F33A8.4	419	382	209	413	527	591	578	599	467	471	544	432	448	468	422	546	483	371	503	356	367	410	327	395	409	385	460	409	319	329	386	314	431	386	441	384	513	651	567	582	633	565	638	473	695	513	537	497
F33A8.5	1096	1262	476	1127	1388	1803	1436	1788	1643	1676	1626	1453	1195	1766	1511	1455	1131	1424	1746	980	674	1208	913	719	803	785	803	588	452	498	584	366	561	418	454	430	422	698	591	480	621	507	518	454	588	446	471	385
F33A8.6	24	23	16	19	18	19	17	24	24	20	25	28	21	31	13	20	38	16	39	25	36	27	26	42	40	45	44	49	36	40	27	19	38	28	38	24	40	38	29	55	39	24	43	37	51	40	29	40
F33A8.7	306	475	326	381	54	53	115	50	27	18	28	10	25	5	21	4	23	6	18	7	10	16	20	10	18	7	15	9	7	2	12	4	3	5	3	3	4	17	6	5	3	6	11	7	14	8	6	14
F33A8.9	27	25	13	13	6	20	17	5	8	10	1	4	8	6	9	9	7	10	5	2	11	15	2	20	4	9	2	6	16	9	6	5	4	15	16	6	3	29	4	10	9	14	9	9	5	14	9	13
F33C8.1	1107	1485	831	1173	1257	1401	1402	1223	1066	877	681	818	1078	1071	827	779	1069	909	1081	889	1058	1074	871	830	1294	981	1062	945	821	881	906	557	915	833	702	867	997	1033	773	967	1273	895	1119	943	1255	918	1119	1069
F33C8.2	27	23	15	23	20	30	34	54	34	18	30	20	31	34	21	19	48	27	67	34	28	28	33	24	21	17	21	36	21	20	32	13	22	24	15	12	22	35	17	19	31	21	6	20	23	23	15	13
F33C8.3	930	723	376	1157	1273	1323	1610	1555	913	1139	1139	1029	536	815	700	737	693	601	725	532	480	619	539	491	658	534	685	526	458	408	615	398	554	408	489	418	293	540	421	447	129	170	221	195	69	57	125	77
F33C8.4	257	187	87	332	403	404	525	611	267	330	485	343	147	241	207	267	142	129	209	128	57	114	93	127	102	67	154	160	87	53	67	53	55	66	61	62	39	85	67	64	15	43	32	32	10	30	25	21
F33C8.5	1	1	0	1	2	1	0	0	2	1	0	1	1	5	0	0	0	0	3	1	1	0	0	1	2	0	0	1	2	0	1	0	0	0	0	0	0	1	0	0	0	1	0	1	1	1	0	0
F33C8.6	0	6	0	0	1	0	3	0	1	0	0	0	3	1	0	1	4	0	0	0	0	2	1	2	0	0	0	0	1	2	0	0	0	0	0	0	0	1	0	2	0	0	0	0	0	1	2	3
F33C8.8	0	0	0	0	0	0	0	0	0	0	0	0	0	0	0	0	0	0	0	0	0	0	0	0	0	0	0	0	0	0	0	0	0	0	0	0	0	0	0	0	0	0	0	0	0	0	0	0
F33C8.9	0	0	0	0	2	0	0	0	3	0	0	0	1	0	0	0	0	0	0	0	1	0	0	0	1	1	0	0	0	0	0	0	0	0	0	0	2	0	0	0	0	0	0	0	2	0	0	1
F33D11.1	11	1	0	0	6	3	0	0	5	3	0	0	7	3	0	0	3	4	0	0	5	1	0	0	4	2	1	1	3	1	4	3	3	8	1	1	7	24	13	7	5	4	0	1	4	8	2	5
F33D11.10	902	916	509	838	1038	975	1019	1010	914	804	812	695	932	829	723	1019	1115	771	946	765	849	862	717	896	1176	895	1126	1051	843	786	908	679	990	752	838	837	957	1305	949	1154	1271	967	1279	1170	1554	1067	1553	1326
F33D11.11	1408	1653	1006	1537	1690	1812	2023	2000	1642	1594	1722	1561	1401	1563	1645	1514	1460	1470	1894	1198	1299	1545	1365	1236	1286	1193	1669	1320	840	922	1226	639	1046	782	941	758	986	1188	1068	994	1351	1046	1365	1157	1536	998	1755	1450
F33D11.12	250	317	136	223	217	200	192	195	225	181	172	191	224	230	166	217	255	167	220	188	238	260	167	207	252	222	205	215	175	198	258	139	241	184	195	201	222	363	245	308	342	297	327	253	437	268	408	402
F33D11.13	0	0	2	0	0	0	0	0	0	1	0	0	1	1	0	1	0	3	0	1	1	0	0	2	0	1	0	0	0	1	0	0	0	0	0	0	1	2	0	0	0	0	0	0	0	3	0	0
F33D11.14	0	0	0	0	0	0	0	0	0	0	0	0	0	0	0	0	0	0	0	0	0	0	0	0	0	0	0	0	0	0	0	0	0	0	0	0	0	0	0	0	0	0	0	0	0	0	0	0
F33D11.15	0	0	1	0	0	0	0	0	0	0	0	0	0	0	0	0	0	0	0	1	0	0	0	1	0	0	0	0	0	0	0	0	0	0	1	0	0	1	0	0	0	0	0	0	0	0	0	0
F33D11.2	13	2	6	4	7	16	3	5	6	22	3	3	13	11	1	6	4	13	0	6	8	16	1	10	2	14	2	1	6	15	0	2	9	22	6	3	11	35	0	3	3	44	3	2	12	62	3	6
F33D11.3	532	223	200	502	203	356	496	240	77	76	60	24	61	32	32	28	44	16	15	23	43	22	25	19	28	14	25	9	16	27	3	5	5	21	2	3	15	38	0	12	16	20	7	17	27	30	20	20
F33D11.4	4	0	0	0	2	3	0	0	0	2	0	1	2	0	0	0	4	0	2	0	3	5	0	3	0	2	1	0	0	5	2	0	1	3	1	0	0	3	3	1	2	2	1	2	0	5	1	3
F33D11.5	79	113	37	107	77	53	119	90	69	54	53	74	68	83	57	128	62	46	77	60	57	61	43	52	61	72	74	48	52	48	54	30	56	30	39	51	48	46	42	60	48	42	50	58	78	69	75	66
F33D11.6	11	0	0	0	11	4	0	5	0	15	0	3	6	6	1	4	4	10	0	1	2	22	1	5	4	13	0	0	4	10	4	2	3	12	3	4	1	18	0	2	7	8	16	4	12	20	5	9
F33D11.7	12	15	2	2	8	5	0	0	3	17	0	1	8	4	3	4	13	2	0	2	9	12	1	10	7	0	0	1	4	4	3	4	3	14	7	5	9	27	0	2	5	9	4	1	12	19	3	9
F33D11.8	116	135	35	123	127	138	156	154	186	114	164	122	148	137	145	192	217	144	201	118	132	165	175	174	146	141	255	167	103	118	167	114	181	114	141	115	123	194	242	185	224	152	229	184	172	97	238	158
F33D11.9	247	301	153	231	268	312	274	265	301	231	160	184	244	248	280	225	325	211	265	185	273	276	263	224	351	276	356	271	256	260	268	172	261	283	273	272	359	500	373	394	575	478	584	433	573	460	617	478
F33D11.t1	0	0	0	0	0	0	0	0	0	0	0	0	0	0	0	0	0	0	0	0	0	0	0	0	0	0	0	0	0	0	0	0	0	0	0	0	0	0	0	0	0	0	0	0	0	0	0	0
F33D11.t2	0	0	0	0	0	0	0	0	0	0	0	0	0	0	0	0	0	0	0	0	0	0	0	0	0	0	0	0	0	0	0	0	0	0	0	0	0	0	0	0	0	0	0	0	0	0	0	0
F33D4.1	407	378	243	403	181	431	433	444	293	403	376	409	292	514	420	468	426	500	625	418	292	520	456	500	331	476	628	460	279	415	507	342	405	461	434	454	537	809	685	637	740	610	851	656	753	606	720	590
F33D4.10	0	0	0	0	0	0	0	0	0	0	0	0	0	0	0	0	0	0	0	0	0	0	0	0	0	0	0	0	0	0	0	0	0	0	0	0	0	0	0	0	0	0	0	0	0	0	0	0
F33D4.11	0	0	0	1	4	2	0	1	4	6	0	2	2	0	0	0	1	2	0	1	8	0	0	1	0	1	3	1	0	0	0	0	0	4	0	5	3	6	3	0	0	0	0	1	0	1	0	1
F33D4.12	1	0	2	1	4	1	1	2	2	0	0	0	2	2	0	0	0	0	0	0	3	1	4	0	7	0	4	0	2	2	4	1	0	1	1	2	2	5	2	5	0	0	2	5	0	1	0	2
F33D4.13	1	0	1	1	1	2	3	1	0	1	7	0	0	2	1	0	1	0	2	5	1	5	0	1	0	3	2	0	1	0	0	4	3	0	1	0	4	1	3	0	1	2	0	2	5	2	19	3
F33D4.2	3323	3566	1850	3801	3700	5562	4512	5054	3862	4672	2820	3964	4074	5300	3901	3832	4219	3526	4638	4074	4003	4276	3573	3303	4473	4834	4461	4092	3678	4543	4955	2817	4758	4560	4302	4806	4476	5338	3682	5725	4056	3658	4010	3174	1384	1987	1589	1468
F33D4.3	419	420	168	376	606	722	607	750	641	668	677	641	671	749	815	773	961	832	1035	691	691	1132	929	881	992	979	1212	941	976	960	1160	786	1335	1075	1109	1081	1697	1705	1763	1573	2532	1616	2316	1852	1734	1229	2273	1478
F33D4.4	577	572	310	654	617	756	762	740	639	688	717	667	643	732	772	797	925	720	935	685	703	881	826	819	859	835	963	982	735	821	1022	768	1091	906	997	941	1228	1513	1465	1415	1386	1230	1851	1188	849	822	1270	847
F33D4.5	457	701	291	545	652	945	763	900	745	867	747	802	744	928	803	994	977	986	1108	854	913	1243	936	1045	1203	1251	1357	1152	1068	1404	1292	1049	1446	1304	1233	1283	1339	1833	1309	1516	1370	1384	1249	1064	889	1073	945	762
F33D4.6	1714	3413	1455	2040	190	229	407	169	98	70	110	61	64	27	45	63	73	39	38	38	35	41	38	31	25	20	48	18	37	41	16	10	16	28	17	5	24	82	20	13	21	61	11	11	50	81	25	23
F33D4.7	65	60	24	61	52	51	63	61	43	41	92	40	41	37	39	57	51	34	50	30	25	35	39	33	29	22	40	54	33	36	33	40	40	29	24	21	18	23	32	32	31	14	38	35	29	25	26	31
F33D4.8	229	270	133	251	273	330	305	346	279	294	363	320	300	268	245	388	394	285	365	305	272	303	307	411	377	389	327	426	327	354	350	259	426	278	369	359	460	542	431	500	475	438	465	503	292	317	389	331
F33D4.9	3	1	1	0	2	0	0	3	3	2	2	1	1	1	0	1	3	2	0	0	0	0	0	2	0	0	0	0	1	0	0	0	0	0	0	0	0	1	4	0	0	0	0	0	0	0	0	0
F33E11.1	92	114	63	144	127	162	146	134	95	122	80	103	109	136	116	130	196	156	183	166	130	148	105	131	144	153	178	158	106	171	122	97	113	89	88	110	67	94	84	96	69	76	77	40	40	29	26	49
F33E11.2	29	18	17	29	22	23	19	31	20	24	18	28	26	25	31	28	21	32	27	21	37	36	28	22	41	33	24	23	34	43	42	16	39	52	38	26	85	70	43	48	50	53	49	47	88	68	76	52
F33E11.3	281	365	186	277	463	352	367	362	362	337	201	285	406	340	300	314	431	381	441	349	390	469	382	366	570	434	535	471	419	413	458	353	442	476	343	442	539	637	435	554	690	547	604	476	575	492	449	454
F33E11.6	195	271	93	244	237	309	203	314	192	280	183	227	255	285	172	240	269	254	338	291	222	313	212	250	346	300	254	251	228	280	258	193	296	252	208	264	294	310	244	293	330	304	257	271	321	341	318	280
F33E2.10	22	29	20	33	37	41	61	83	55	75	53	46	38	62	29	51	51	58	46	49	40	79	45	50	65	51	43	49	42	40	33	37	34	55	28	33	44	66	31	68	50	57	36	46	75	65	38	88
F33E2.12	0	0	2	0	0	0	0	0	0	0	0	0	0	0	0	0	0	0	0	0	0	0	0	0	0	0	0	0	0	2	0	0	0	0	0	0	0	0	0	3	0	0	0	0	0	3	0	0
F33E2.2	1635	1619	865	1958	2133	2404	2061	2653	2192	2362	1425	2223	2689	2664	1962	2441	2672	2318	2608	2614	2470	2738	2181	2734	3107	2912	2656	2672	2384	2302	2390	1815	2912	2485	2009	2741	3161	3626	2570	3592	4368	3265	4143	3633	4948	3673	4332	4121
F33E2.3	3	2	5	3	5	4	5	1	10	7	4	1	6	7	0	11	10	4	3	3	10	12	1	1	12	5	11	3	8	5	3	3	4	13	4	9	9	16	3	17	16	17	8	21	26	28	22	29
F33E2.4	10	7	1	4	6	6	3	3	0	4	0	5	8	5	1	0	3	8	2	8	6	9	2	9	8	4	5	3	5	12	2	3	7	3	1	4	17	5	3	5	19	6	4	5	24	33	28	21
F33E2.5	293	343	191	197	170	146	187	87	159	76	82	28	109	39	73	60	118	53	71	54	99	51	52	39	86	42	58	45	56	9	61	31	45	39	38	51	80	67	46	49	80	100	76	98	99	76	106	103
F33E2.6	16	5	15	7	11	9	5	5	6	17	7	5	10	10	0	4	24	13	1	25	20	23	1	10	3	5	3	12	30	16	2	13	5	8	0	12	18	45	5	14	25	22	1	9	24	45	10	33
F33E2.7	8	4	2	1	5	4	3	2	2	0	0	0	4	4	0	2	2	11	1	2	2	0	5	8	0	3	1	4	8	2	6	0	5	7	0	1	1	4	1	7	1	5	0	0	2	13	3	10
F33E2.8	3	6	2	15	0	5	7	6	6	13	0	5	7	4	3	5	4	4	4	6	7	10	6	5	9	10	8	8	6	6	5	10	4	9	18	10	10	8	14	14	10	5	17	20	24	26	19	26
F33G12.2	40	56	16	42	58	30	53	65	37	57	50	53	48	67	58	75	82	71	73	56	81	88	52	96	84	91	103	125	85	103	103	74	109	70	95	94	94	136	73	122	131	131	136	117	154	121	122	127
F33G12.3	68	82	38	80	99	105	122	101	125	119	82	92	131	104	106	138	154	92	150	93	74	118	106	82	124	105	111	108	68	83	94	69	78	88	90	72	92	118	83	89	95	109	91	76	113	106	96	87
F33G12.4	78	108	43	74	103	120	125	111	95	86	88	74	93	100	87	93	102	64	94	71	98	84	67	93	122	82	89	80	67	68	105	58	85	81	77	68	77	78	82	74	80	64	62	75	85	72	78	64
F33G12.5	1002	1201	646	1016	870	1026	1122	971	914	849	634	763	931	935	799	934	956	813	999	706	797	829	775	682	909	731	883	693	538	664	640	391	697	604	572	644	613	778	659	658	792	597	757	593	743	685	673	625
F33G12.6	1563	1867	1046	1821	1362	1807	1809	1737	1353	1423	917	1272	1407	1552	1226	1298	1633	1417	1611	1315	1432	1665	1337	1423	1570	1509	1545	1445	1002	1070	1176	782	1080	972	842	981	999	1270	944	1048	1236	866	1122	856	1129	902	1125	1065
F33G12.7	58	49	23	58	49	42	69	84	74	70	69	71	45	61	86	96	80	61	75	50	61	47	72	58	58	40	52	63	36	27	62	33	35	39	40	32	32	52	36	32	36	17	39	23	20	20	22	17
F33G12.8	0	3	1	1	3	0	0	0	1	4	0	1	1	1	0	0	3	3	0	1	0	0	0	1	0	2	2	0	3	1	3	0	2	1	0	2	0	3	0	1	2	2	1	1	1	4	3	3
F33G12.9	2	0	0	0	0	1	0	0	0	0	0	0	1	0	0	0	0	0	0	0	0	0	0	0	0	0	0	0	0	0	0	0	0	0	1	0	0	2	0	0	0	0	0	2	0	0	0	0
F33G12.t1	0	0	0	0	2	0	0	0	0	0	0	0	0	0	0	2	0	0	0	0	0	0	0	0	0	0	0	0	0	1	0	0	0	0	0	0	0	1	0	1	0	0	0	0	0	0	0	1
F33H1.1	1289	1723	1137	1518	1243	1520	1488	1495	1083	1171	807	1143	1067	1241	1016	933	1063	1102	1210	1016	974	1253	971	903	1262	1225	1208	1050	857	911	882	713	933	998	788	919	958	1136	830	1239	1148	970	1099	859	1103	895	1062	866
F33H1.2	276	171	87	195	212	231	198	189	209	167	166	165	168	212	149	138	195	195	150	198	196	242	167	175	297	172	187	184	208	188	168	146	153	155	110	160	116	221	97	130	112	121	97	97	122	84	106	108
F33H1.3	203	248	127	255	203	276	307	226	221	226	154	201	184	235	162	187	263	225	250	220	196	276	215	247	248	213	264	174	160	219	211	155	293	246	189	206	289	354	237	328	480	377	369	371	477	445	431	435
F33H1.4	707	829	429	596	687	760	628	617	667	619	391	509	630	673	529	584	755	571	663	560	709	672	550	572	824	700	691	609	541	682	642	378	764	624	576	680	789	843	635	721	1138	821	833	740	1516	1031	1120	1081
F33H1.5	10	1	3	9	0	1	4	1	2	5	1	0	0	3	3	0	5	1	2	1	2	8	0	0	2	2	0	1	3	0	1	0	1	5	2	1	2	10	2	6	9	7	5	5	9	10	4	4
F33H1.6	13	8	7	27	17	24	18	33	29	14	15	22	23	33	24	30	55	18	18	33	36	9	16	31	25	7	15	67	21	5	16	9	41	6	12	14	8	9	31	31	12	9	16	12	11	4	16	9
F33H1.8	0	0	0	0	0	0	0	0	0	0	0	0	0	0	0	0	0	0	0	0	0	0	0	0	0	0	0	0	0	0	0	0	0	0	0	0	0	0	0	0	0	0	0	0	0	0	0	0
F33H1.9	0	0	0	0	0	0	0	0	0	0	0	0	0	0	0	0	0	0	0	0	0	0	0	0	0	0	0	0	0	0	0	0	0	0	0	0	0	0	0	0	0	0	0	0	0	0	0	0
F33H12.1	13	5	2	4	5	7	1	2	10	11	0	0	8	4	2	8	9	10	2	1	17	10	1	8	1	3	2	4	9	9	0	1	1	8	0	3	3	19	3	5	7	9	0	5	0	11	3	9
F33H12.2	5	7	3	1	10	4	0	1	4	6	0	4	4	2	0	2	10	3	3	4	8	4	3	5	7	5	0	4	3	3	4	1	4	5	2	2	4	15	6	5	8	7	8	12	89	31	51	48
F33H12.3	3	0	3	1	20	4	3	1	1	7	0	0	1	3	1	1	2	1	0	2	5	4	2	2	10	3	1	2	1	7	2	1	0	1	4	2	0	5	0	0	5	2	0	4	6	8	2	1
F33H12.4	7	2	5	6	8	6	1	4	2	8	2	6	5	1	3	4	9	5	4	5	18	14	3	11	15	6	21	12	10	5	7	4	1	3	6	1	1	17	6	9	2	11	2	5	24	22	24	13
F33H12.5	6	0	1	1	5	3	0	2	3	6	8	1	5	0	0	2	5	2	1	6	21	4	3	3	13	2	11	6	4	2	0	1	2	5	1	1	1	3	4	4	10	4	3	1	14	10	15	8
F33H12.6	0	0	0	0	0	0	0	0	0	0	0	0	0	0	0	0	0	0	0	0	0	0	0	0	0	0	0	0	0	0	0	0	0	0	0	0	0	0	0	0	0	0	0	0	0	0	0	0
F33H12.7	3	2	4	2	15	3	9	1	36	10	13	8	21	5	13	14	15	3	15	13	18	6	23	12	42	4	16	22	5	1	4	4	8	3	8	0	4	6	11	2	5	3	14	13	25	15	36	17
F33H2.1	159	156	68	131	216	183	180	184	216	162	138	174	225	186	165	174	215	155	183	136	195	184	114	114	208	136	136	121	104	128	105	59	147	132	123	87	116	163	116	90	192	109	97	76	154	138	134	121
F33H2.2	231	306	149	196	238	254	223	256	233	210	143	154	214	246	193	174	285	176	232	171	197	235	183	192	323	216	224	184	184	161	175	114	188	165	144	134	168	207	179	177	196	180	172	172	172	189	181	174
F33H2.3	471	481	161	429	537	488	479	522	525	483	522	514	495	402	372	533	510	369	467	366	292	363	328	255	346	242	285	285	148	151	198	145	159	124	119	139	101	185	170	177	80	94	93	91	55	62	84	85
F33H2.5	388	396	227	324	551	523	419	457	546	533	226	416	511	496	375	350	418	420	391	336	451	393	302	206	480	349	326	249	291	287	341	154	312	361	245	277	323	476	219	267	392	291	253	203	311	340	255	242
F33H2.6	169	255	103	203	243	285	239	253	311	260	273	247	213	303	222	236	260	215	248	159	117	220	140	174	169	181	204	156	137	124	198	122	173	131	110	137	95	145	125	157	106	99	91	84	65	70	79	65
F33H2.7	45	66	41	36	54	57	60	40	37	42	40	40	36	43	33	38	45	23	39	34	30	35	25	46	65	27	41	27	33	22	45	27	26	20	20	28	23	19	17	24	16	4	33	9	18	14	8	27
F33H2.8	72	87	43	21	30	16	15	4	13	19	7	3	23	7	13	8	12	5	3	1	12	12	16	9	14	3	14	2	7	1	2	1	3	8	0	3	2	20	0	5	9	4	0	0	12	16	7	4
F33H2.9	0	0	0	0	0	0	0	0	0	0	0	0	0	0	0	0	0	0	0	0	0	0	0	0	0	0	0	0	0	0	0	0	0	0	0	0	0	0	0	0	0	0	0	0	0	0	0	0
F34D10.10	1	0	2	2	0	0	0	0	0	0	0	0	0	0	0	0	2	0	0	0	1	0	0	0	0	0	0	0	0	0	0	0	0	0	0	0	0	3	0	0	0	0	0	2	0	0	0	0
F34D10.2	187	210	85	145	254	216	223	208	207	213	135	167	241	197	167	216	268	213	209	181	220	213	146	173	231	203	165	166	147	181	146	117	179	147	150	124	168	252	142	167	208	163	159	143	239	176	206	175
F34D10.3	45	47	42	44	33	42	67	54	47	43	32	34	31	29	42	53	44	46	38	33	51	33	61	54	33	30	33	48	36	19	46	29	54	28	57	35	46	40	34	37	45	32	56	47	34	44	49	35
F34D10.4	301	298	201	364	435	590	419	613	464	434	323	403	499	505	354	429	584	522	565	491	510	506	433	499	593	524	479	519	409	454	410	343	640	443	324	468	609	609	423	658	743	539	632	717	1149	589	857	962
F34D10.5	161	160	120	168	143	143	184	194	113	103	110	116	86	93	81	100	122	109	140	114	86	114	114	104	125	116	128	99	91	91	133	87	97	85	80	86	76	125	71	96	56	67	90	61	19	39	30	22
F34D10.6	583	650	391	798	602	758	627	720	387	427	334	447	378	480	334	450	418	382	474	357	305	406	291	371	357	412	372	405	309	422	338	258	375	284	284	288	341	409	285	329	418	366	372	338	439	357	405	387
F34D10.8	1	0	0	0	6	3	0	3	0	2	0	2	2	3	3	1	0	0	1	3	6	2	3	0	1	0	0	2	5	0	0	0	3	1	0	2	0	3	0	2	6	1	1	0	3	6	0	3
F34D10.9	3	13	3	6	8	14	4	4	4	14	3	9	11	8	2	13	7	5	15	9	18	9	9	10	19	12	9	5	17	3	7	5	9	13	4	6	16	18	5	11	2	7	8	10	7	16	20	10
F34D6.1	10	9	11	3	4	3	3	11	6	9	0	3	8	4	1	10	12	1	5	6	13	2	4	13	6	2	2	6	7	0	2	2	2	9	5	15	5	16	0	4	6	1	0	3	3	4	4	6
F34D6.10	0	0	0	0	0	0	0	0	0	0	0	0	0	0	0	0	0	0	0	0	0	0	0	0	0	0	0	0	0	0	0	0	0	0	0	0	0	0	0	0	0	0	0	0	0	0	0	0
F34D6.2	4	4	3	2	1	3	7	3	1	4	0	0	3	1	0	1	2	2	0	0	0	0	1	4	4	1	0	0	0	3	0	1	0	0	6	2	0	7	1	2	5	1	1	1	2	4	2	1
F34D6.3	229	211	123	239	171	195	218	227	169	176	151	168	165	162	131	128	146	138	155	116	173	176	140	164	172	195	169	188	118	115	119	92	158	111	164	143	168	202	145	156	141	120	145	178	109	83	135	107
F34D6.4	148	88	40	132	128	128	160	182	103	123	118	120	78	152	70	133	125	100	115	85	97	126	60	89	131	114	84	118	114	127	83	92	150	113	92	99	95	151	116	157	118	96	100	113	110	88	85	121
F34D6.5	14	2	4	11	2	21	8	14	10	12	10	9	12	15	19	10	9	10	5	10	14	11	4	18	10	9	3	18	4	7	5	1	21	5	7	7	13	18	16	10	13	4	4	1	3	5	10	9
F34D6.6	10	3	1	1	3	4	10	8	12	6	3	8	8	4	0	6	4	9	5	14	13	8	5	4	7	7	4	7	2	4	10	9	5	7	3	11	6	16	1	9	5	8	2	1	3	5	1	12
F34D6.7	0	2	0	1	0	0	2	0	0	0	0	0	1	1	0	0	0	0	0	1	0	1	0	0	0	0	0	0	1	2	0	0	0	2	0	0	1	4	0	1	1	0	0	0	1	1	0	1
F34D6.8	0	0	0	0	0	1	0	0	0	3	0	0	1	1	0	1	3	0	0	1	1	1	0	1	0	0	0	0	1	1	0	0	2	5	1	1	0	2	0	2	1	3	0	0	1	4	2	2
F34D6.9	0	0	0	1	0	0	1	0	0	0	0	0	0	0	0	2	0	2	0	0	1	2	0	1	0	0	0	0	1	0	0	0	1	1	0	0	0	2	0	0	1	2	0	0	2	4	0	2
F34H10.1	0	0	0	0	0	0	0	0	0	2	0	0	1	1	0	3	2	1	1	0	1	5	0	1	1	0	0	0	3	0	0	1	2	1	3	2	0	0	1	0	0	2	0	1	2	1	2	4
F34H10.2	35	31	6	29	14	48	46	35	40	58	34	46	38	75	54	39	60	70	63	44	51	69	59	48	70	80	62	47	53	77	63	54	84	59	60	64	62	124	88	112	90	76	89	81	80	63	89	61
F34H10.3	722	946	462	801	997	1305	944	1264	1200	1199	1040	1115	1110	1326	1132	1280	1664	1300	1554	1301	1305	1718	1471	1628	1423	1442	1575	1527	993	1067	1049	768	1119	957	920	910	1478	1602	1113	1352	2438	1654	2158	1747	2518	2076	2819	2162
F34H10.4	54	57	49	41	23	34	43	33	29	37	23	24	30	35	28	36	40	35	26	18	19	27	17	18	10	15	21	25	13	15	16	15	16	14	23	19	4	30	15	9	16	11	11	5	9	16	14	17
F34H10.5	11	12	5	5	13	17	9	10	2	5	7	4	15	12	20	4	11	13	15	10	8	19	11	20	14	5	10	10	17	10	13	3	4	8	18	3	8	23	11	20	33	21	13	22	36	25	52	31
F34H10.6	3	0	0	0	0	0	0	0	0	2	0	0	0	0	0	0	0	0	0	2	0	1	0	1	1	0	0	0	1	0	3	0	0	1	0	0	0	0	0	0	1	0	0	0	1	0	1	2
F34H10.7	0	0	0	0	0	6	0	0	0	0	0	0	0	2	0	0	0	0	0	0	0	0	0	0	0	1	0	0	0	0	0	0	0	0	0	0	0	0	0	0	0	1	0	0	1	2	2	0
F34H10.t1	0	0	0	0	0	0	0	0	0	0	0	0	0	0	0	0	0	0	0	0	0	0	0	0	0	0	0	0	0	0	0	0	0	0	0	0	0	0	0	0	0	0	0	0	0	0	0	0
F35A5.1	2616	2608	1315	3765	3191	4380	4722	5244	3129	4574	2719	3770	2396	3890	3201	3221	2298	2605	3230	2809	1822	2256	2143	2124	2127	2205	2843	2145	1421	1613	1808	1139	1483	1480	1228	1594	1224	1669	1321	2008	943	1172	1410	1000	444	579	549	520
F35A5.10	0	0	0	0	0	0	0	0	0	0	0	0	0	0	0	0	0	0	0	0	0	0	0	0	0	0	0	0	0	0	0	0	0	0	0	0	0	0	0	0	0	0	0	0	0	0	0	0
F35A5.11	2	0	3	0	0	0	0	0	0	2	1	0	0	1	0	0	0	0	0	1	1	0	0	0	0	0	0	0	1	0	1	0	0	0	0	0	0	0	0	0	2	0	0	0	0	1	0	1
F35A5.12	0	0	0	4	3	1	8	0	1	1	4	0	0	0	0	0	5	0	0	0	1	0	2	2	8	1	1	0	0	0	1	0	0	0	0	0	0	2	0	0	0	0	0	0	2	0	0	0
F35A5.13	1	0	1	0	6	0	4	2	0	4	0	0	1	0	0	0	0	0	0	3	1	0	5	2	0	0	1	0	0	0	0	0	0	0	0	0	0	0	0	0	0	0	0	0	0	1	3	1
F35A5.14	0	0	1	2	0	2	1	1	2	0	0	0	8	0	0	0	1	0	0	1	3	0	3	3	0	0	0	1	0	0	0	0	0	0	1	1	0	0	0	1	0	0	0	0	5	0	0	0
F35A5.2	82	95	26	129	193	216	159	261	166	186	179	242	208	227	188	215	220	236	289	178	190	232	242	251	228	206	333	234	151	171	194	191	162	124	157	132	146	199	207	156	129	122	132	134	40	70	78	60
F35A5.3	821	705	471	1115	1353	1716	2590	1535	128	343	354	105	158	80	197	55	261	143	386	216	327	309	917	336	400	310	961	219	73	24	50	26	17	8	21	6	16	15	13	13	11	3	6	6	16	16	7	16
F35A5.4	375	306	290	525	94	173	208	108	88	69	97	25	76	47	113	43	61	40	105	44	78	43	73	40	40	30	41	21	11	6	14	5	2	12	12	9	3	16	4	9	3	8	3	5	8	14	10	14
F35A5.5	77	87	67	61	40	26	40	19	17	9	18	3	6	4	12	13	21	4	12	3	16	3	13	16	13	6	10	24	3	4	3	3	0	0	6	3	6	11	3	2	9	1	2	1	3	6	2	13
F35A5.8	490	425	216	452	455	531	502	505	410	376	395	427	404	438	439	459	421	343	543	319	319	389	365	348	404	357	412	376	230	320	333	219	295	261	263	284	255	283	331	339	353	242	376	336	362	282	381	348
F35A5.9	4	0	0	0	1	0	0	3	3	0	0	0	2	0	0	3	2	1	2	1	1	1	0	1	0	0	0	0	1	0	2	2	1	1	0	0	1	0	1	0	1	0	0	6	0	1	0	2
F35A5.t1	0	0	0	0	0	0	0	0	0	0	0	0	0	0	0	0	0	0	0	0	0	0	0	0	0	0	0	0	0	0	0	0	0	0	0	0	0	0	0	0	0	0	0	0	0	0	0	0
F35B12.1	14	14	6	12	10	25	6	20	12	10	7	16	11	14	3	14	23	3	3	7	18	11	12	10	23	28	6	10	20	25	23	11	16	10	21	7	1	9	2	10	2	2	2	1	2	8	1	12
F35B12.10	452	573	262	518	601	1148	812	1095	788	1091	850	1110	1014	1375	1085	1230	1623	1666	1737	1473	1805	2509	1916	2536	2719	3159	3054	2890	1893	2962	2894	1946	2096	2000	1827	1910	1517	2076	1892	1975	1808	1565	1670	1573	990	1295	1330	1128
F35B12.11	2	5	3	2	0	1	0	2	0	3	0	0	0	1	2	0	0	0	1	0	4	0	1	0	2	2	1	2	1	1	2	1	4	0	3	0	1	4	0	5	2	3	0	0	1	1	1	0
F35B12.12	5	2	0	5	0	6	6	3	5	3	0	1	4	2	3	2	1	5	0	4	4	3	3	1	5	0	0	3	3	6	0	0	2	5	7	0	0	12	0	1	12	1	0	3	4	7	6	12
F35B12.13	0	0	0	0	0	4	1	0	0	0	0	0	0	0	0	0	0	0	0	1	2	1	0	0	0	0	0	1	0	0	0	1	0	0	0	0	0	0	0	0	0	0	0	0	0	3	0	1
F35B12.14	0	0	0	0	0	0	0	0	0	0	0	0	0	0	0	0	0	0	0	0	0	0	0	0	0	0	0	0	0	0	0	0	0	0	0	0	0	0	0	0	0	0	0	0	0	0	0	0
F35B12.15	1	4	4	2	4	1	2	1	2	3	3	2	2	5	6	2	0	2	2	0	2	2	0	4	2	8	3	3	1	2	1	1	2	0	1	1	0	2	2	6	0	0	2	0	3	4	12	2
F35B12.16	0	0	1	0	0	0	0	0	0	0	0	0	0	0	0	0	0	0	0	0	0	0	0	0	0	0	0	1	0	0	1	0	0	0	0	0	0	3	0	0	0	1	0	0	0	0	1	0
F35B12.17	2	1	1	0	1	0	0	1	1	6	0	1	0	2	1	3	0	5	0	1	1	2	0	2	2	4	0	0	3	1	1	0	1	1	0	0	0	9	5	1	0	0	0	0	3	0	0	0
F35B12.2	42	73	28	74	132	112	90	147	92	118	116	103	72	122	80	112	123	88	136	70	105	128	99	107	118	88	147	152	36	83	75	56	38	35	37	25	21	23	48	36	8	4	3	8	1	5	8	1
F35B12.3	796	1049	293	790	1389	1998	1291	2082	1987	2308	1868	2273	2105	2837	2332	2200	2304	2700	3254	1961	2085	3164	2369	2572	2357	3044	3029	2481	1779	2235	2410	1598	1908	1809	1937	1776	2049	2859	2560	2229	2570	2503	3418	2353	439	1087	1090	863
F35B12.4	181	151	66	266	565	322	616	506	60	124	213	65	50	28	29	36	53	36	55	55	63	41	89	64	97	42	94	55	39	55	48	25	61	26	47	33	126	87	56	97	181	134	178	131	36	74	97	77
F35B12.5	146	116	71	146	198	178	148	172	144	146	114	95	154	125	120	113	159	102	160	85	148	152	120	134	208	124	144	130	123	113	143	86	140	114	119	87	75	130	95	90	95	110	111	77	67	92	71	105
F35B12.6	154	104	34	139	305	305	271	313	207	192	233	212	136	189	152	193	151	125	171	111	129	151	103	177	106	122	145	128	109	97	157	93	164	104	127	95	134	181	91	191	150	122	143	123	30	49	83	56
F35B12.7	2789	1777	650	3274	7843	4632	7571	6920	3873	4146	6684	3585	871	2074	2255	1617	578	596	957	465	209	249	321	242	231	150	222	226	79	108	114	83	72	46	68	33	47	62	69	66	43	26	75	57	54	45	86	72
F35B12.8	45	53	32	64	31	67	78	73	47	55	41	54	31	51	43	50	89	53	68	55	47	60	32	68	69	56	57	64	70	73	55	43	61	49	47	52	57	71	43	73	66	45	75	72	60	54	88	40
F35B12.9	522	513	169	497	716	937	693	1038	850	962	778	994	953	1129	900	1230	1344	1210	1508	1104	1001	1403	1125	1130	998	1227	1312	1329	627	790	1001	600	834	528	650	576	607	702	697	772	428	397	655	480	148	223	267	164
F35B3.1	3	5	3	0	11	6	1	4	3	1	0	0	3	4	2	0	3	4	1	0	11	4	0	1	3	5	3	2	2	8	0	1	1	3	0	1	0	6	1	6	2	11	1	4	9	6	1	5
F35B3.3	0	0	2	0	0	2	2	1	0	1	3	0	1	0	0	1	0	5	0	1	0	1	1	0	1	1	4	1	0	0	0	1	1	4	2	1	0	4	0	0	3	3	1	2	0	0	2	4
F35B3.4	314	248	168	447	837	606	996	780	230	207	346	94	221	78	182	129	157	82	252	100	161	55	168	95	103	43	145	67	23	12	25	10	11	17	7	12	28	17	12	9	8	23	18	9	10	23	12	8
F35B3.5	980	1216	717	921	952	1063	1053	1013	899	1041	684	873	951	1077	917	743	962	994	1216	914	994	1180	902	829	1285	1015	1178	937	859	952	1065	615	1058	983	877	974	1026	1378	889	1133	1312	1107	1215	1077	1140	1050	1113	967
F35B3.7	210	224	86	219	286	429	344	354	363	392	239	378	351	417	338	407	342	402	410	379	287	389	331	319	353	343	352	315	275	301	295	257	416	362	363	390	491	622	494	638	724	639	761	691	490	489	607	503
F35B3.8	0	0	0	0	0	0	0	0	0	0	0	0	0	0	0	0	0	0	0	0	0	0	0	0	0	0	0	0	0	0	0	0	0	0	0	0	0	0	0	0	0	0	0	0	0	0	0	0
F35B3.9	0	0	0	0	0	0	0	0	0	0	0	0	0	0	0	0	0	0	0	0	0	0	0	0	0	0	0	0	0	0	0	0	0	0	0	0	0	0	0	0	0	0	0	0	0	0	0	0
F35C11.1	96	75	30	58	124	134	124	161	111	127	165	135	135	153	123	212	191	130	172	162	178	188	165	175	191	175	209	265	170	190	211	192	229	140	178	191	196	256	249	250	252	204	212	228	146	114	188	137
F35C11.10	0	0	0	0	0	0	0	0	0	2	0	0	0	0	0	0	0	0	0	0	1	0	0	0	0	1	0	0	0	0	0	0	0	0	0	3	0	0	0	0	1	1	0	2	1	0	0	0
F35C11.13	0	0	0	0	0	0	0	0	0	3	0	0	3	0	0	0	0	0	0	0	0	0	0	0	0	0	0	0	0	0	1	0	0	0	0	1	0	3	0	0	0	0	0	0	2	0	0	0
F35C11.2	31	29	22	14	19	28	22	31	22	17	16	8	19	24	16	25	31	24	17	18	28	21	20	12	10	12	18	11	7	6	10	3	7	15	9	8	8	20	13	5	24	6	5	13	12	18	5	10
F35C11.3	23	20	13	23	17	23	20	18	16	20	20	13	15	18	14	7	14	11	13	15	17	13	10	12	15	13	21	6	11	9	7	11	15	6	10	5	3	19	3	6	19	2	3	10	16	16	19	12
F35C11.4	289	293	198	316	280	311	361	327	291	258	304	281	211	271	302	250	248	181	343	182	172	218	189	177	197	145	225	166	117	124	183	93	118	110	139	85	83	120	149	124	138	94	140	93	155	77	111	80
F35C11.5	32	47	10	35	34	78	33	51	40	53	49	43	41	52	63	60	70	71	67	56	57	97	56	80	75	64	78	110	66	73	71	81	108	81	68	89	118	159	131	152	175	163	143	189	194	189	243	241
F35C11.6	45	54	21	73	61	94	84	97	69	85	89	63	61	45	78	104	112	69	64	75	75	89	72	112	98	93	136	102	57	51	52	51	81	67	63	52	112	124	107	115	335	213	261	266	320	235	311	260
F35C11.7	51	61	21	69	80	101	78	106	80	86	103	108	90	94	80	115	150	110	108	99	98	112	69	127	86	101	86	101	53	66	91	65	60	71	51	33	57	58	99	70	50	47	56	39	16	24	18	16
F35C11.8	3	0	0	1	0	1	0	0	0	0	0	0	1	0	0	0	0	0	0	0	0	0	0	0	0	0	0	0	0	0	0	0	0	0	0	0	0	0	0	0	0	0	0	0	0	0	0	0
F35C11.9	0	1	1	0	0	0	0	0	0	0	0	0	0	2	0	6	2	0	0	2	0	0	0	0	0	0	0	0	3	0	0	0	0	1	0	0	0	3	0	0	0	0	0	0	0	4	0	1
F35C12.2	671	641	281	783	892	1135	1130	1233	919	956	702	971	754	957	783	975	851	783	854	700	620	744	574	654	590	632	574	634	397	486	477	393	424	406	408	413	354	566	410	532	521	394	386	408	402	348	459	426
F35C12.3	101	224	106	143	144	164	126	181	185	149	179	147	145	132	156	176	108	111	199	98	68	123	106	88	61	70	99	53	30	23	38	32	36	46	25	21	33	47	29	28	96	47	78	74	79	64	97	80
F35C12.4	0	0	0	0	0	0	0	0	0	0	0	0	0	0	0	0	0	0	0	0	0	0	0	0	0	0	0	0	0	0	0	0	0	0	0	0	0	0	0	1	0	0	0	0	0	0	0	0
F35C12.5	0	0	0	0	0	0	0	0	0	0	0	0	0	0	0	0	0	0	0	0	0	0	0	0	0	0	0	0	0	0	0	0	0	0	0	0	0	0	0	0	0	0	0	0	0	0	0	0
F35C12.6	1	0	0	2	1	4	0	1	1	1	1	5	0	0	0	3	0	1	2	0	1	0	0	5	12	5	7	2	3	1	1	2	3	0	1	2	0	3	2	3	5	4	9	7	10	11	9	14
F35C5.1	24	9	3	9	21	35	23	37	22	42	9	24	20	34	9	24	31	33	36	20	27	45	16	24	52	42	44	53	24	34	29	22	16	29	21	23	18	32	8	15	10	7	6	6	9	18	19	9
F35C5.10	161	109	49	210	474	313	491	373	23	58	99	23	8	7	13	8	11	6	14	8	11	12	10	17	12	7	11	7	11	7	2	12	7	16	11	5	5	10	11	20	11	14	8	17	6	3	2	11
F35C5.11	62	75	28	84	109	103	72	138	114	98	97	98	96	78	81	155	155	114	119	85	103	136	78	127	130	135	108	154	124	100	113	88	138	124	98	124	180	179	184	199	240	155	160	192	187	119	187	159
F35C5.12	6	3	1	2	10	6	3	5	3	3	3	4	2	7	5	1	5	10	5	5	7	1	3	4	5	3	1	0	1	3	3	3	0	1	0	0	4	13	0	5	0	0	3	0	3	8	4	5
F35C5.13	0	0	0	0	0	0	0	0	1	0	0	0	0	0	0	7	0	0	0	0	0	0	0	2	0	0	0	0	0	0	1	1	0	0	0	0	0	0	0	0	0	0	0	0	0	0	2	1
F35C5.2	11	3	5	6	10	19	7	18	13	12	21	9	11	17	8	13	35	11	13	14	9	27	6	21	23	17	5	21	17	18	21	6	14	17	11	8	19	27	19	21	21	24	22	17	28	26	33	21
F35C5.3	17	3	6	5	2	7	4	4	3	5	5	0	5	3	0	11	3	3	1	3	9	11	5	9	0	8	1	6	5	2	0	1	4	12	0	5	9	19	0	4	2	6	0	2	2	12	0	8
F35C5.4	9	1	0	6	3	3	0	3	5	4	1	1	2	5	0	4	6	0	0	1	5	7	0	1	1	2	0	3	2	3	1	2	3	1	0	2	3	1	0	1	5	1	0	2	3	2	1	2
F35C5.5	374	320	79	379	414	584	378	714	492	686	458	642	626	829	557	923	605	769	730	618	467	798	480	702	639	778	715	694	716	925	878	731	1551	1383	996	1325	2092	2246	1517	2068	2257	2187	1562	1828	903	1199	794	845
F35C5.6	10690	11643	3100	10912	12073	22832	13477	22803	18664	24661	14164	21981	21494	29464	18832	27921	23308	31788	29239	25780	17755	31317	19666	24389	20605	26951	23443	19231	16427	22227	19293	15568	21365	21148	13897	19196	17854	24334	16233	21507	13225	16471	13985	11693	3681	6085	4083	3926
F35C5.7	64	32	13	63	87	95	77	120	73	95	106	96	26	62	55	50	17	24	28	13	12	7	5	5	8	2	13	3	5	6	7	6	10	9	2	7	6	7	6	6	5	5	4	4	14	7	4	4
F35C5.8	826	831	299	844	972	1624	1163	1805	1337	1672	1393	1740	1608	2172	1752	2543	2051	2463	2780	2169	2028	3002	2126	2851	2555	2982	3079	2957	2614	3322	3428	2773	4082	3364	3345	3562	4072	5376	4303	4801	4074	3912	4108	3649	1340	2070	1572	1603
F35C5.9	725	734	345	864	760	1238	1167	1228	594	1066	998	981	480	1088	890	994	344	883	1104	562	205	599	436	437	276	421	407	373	308	412	366	281	320	418	355	352	300	476	359	433	298	284	246	331	112	187	99	118
F35C8.1	5	4	3	0	8	4	0	0	3	6	7	2	6	8	4	5	9	7	6	2	8	12	11	7	8	13	12	6	5	5	2	6	3	2	0	4	3	11	8	2	2	4	4	6	2	6	0	3
F35C8.10	0	0	0	0	0	0	0	0	0	2	0	1	0	0	0	0	1	0	0	0	0	0	0	0	6	0	0	0	0	2	0	0	0	0	0	0	0	0	0	0	0	1	0	0	0	0	0	2
F35C8.2	66	67	35	68	82	107	92	115	91	115	80	124	118	133	112	137	216	132	125	151	166	213	129	204	215	202	200	236	171	226	245	158	243	164	155	194	174	236	223	210	227	187	189	203	120	160	123	125
F35C8.3	210	257	140	257	181	238	210	210	203	173	148	161	176	160	129	201	149	150	167	181	131	193	125	154	178	146	163	175	141	131	142	101	164	145	105	108	206	182	132	205	360	212	180	202	256	175	217	260
F35C8.4	294	334	116	382	409	506	506	482	405	403	452	402	258	439	335	433	389	356	311	289	292	353	319	339	393	380	326	388	295	304	346	256	316	300	308	275	297	454	364	350	458	317	445	269	267	293	387	283
F35C8.5	255	232	136	292	179	387	366	437	296	411	363	383	374	487	423	505	587	601	719	591	669	1033	750	999	1134	1166	1248	1368	1387	1694	1771	1401	2376	2015	1833	2262	3090	3289	2720	3382	3939	3295	4097	3372	2003	2451	2815	2430
F35C8.6	688	977	632	779	425	622	705	530	440	458	464	407	447	422	498	414	505	454	592	381	401	459	453	448	473	352	565	369	232	234	324	198	185	176	154	140	113	179	128	170	129	102	157	127	102	107	167	127
F35C8.7	317	348	190	276	405	386	326	356	298	312	280	223	253	225	258	198	265	206	235	173	298	179	266	167	226	165	189	188	117	102	100	96	124	93	105	95	136	166	122	110	190	114	95	135	165	129	131	142
F35C8.8	47	31	25	51	14	36	37	29	19	22	25	32	18	30	12	16	27	24	32	14	18	11	19	16	14	18	12	11	23	10	17	9	23	18	11	23	23	37	14	17	42	25	39	16	21	34	27	27
F35C8.9	10	28	12	14	16	22	13	6	9	9	7	6	8	6	9	3	13	6	11	8	8	4	7	4	5	11	4	8	7	6	4	2	8	3	6	2	8	8	11	2	15	10	21	5	27	14	14	11
F35D11.1	22	22	19	25	27	21	37	46	30	31	33	25	14	22	30	23	17	22	28	17	19	28	30	26	17	14	22	22	13	22	24	16	13	16	24	19	18	36	25	47	61	40	45	60	51	45	79	66
F35D11.10	47	45	17	42	39	41	58	65	70	68	52	76	74	72	36	131	61	50	88	95	21	58	29	50	26	15	18	24	1	4	3	2	17	3	7	6	9	18	7	4	7	15	14	7	4	5	5	6
F35D11.11	2619	2889	1440	3204	2074	2839	2882	2832	2132	2625	1602	2161	2549	2885	2302	2885	2608	2839	3244	2960	2562	3208	2588	2829	3107	3148	3327	2864	1934	2517	2678	1690	2237	2109	2036	2120	1676	2270	1871	2373	1898	1498	1793	1411	1088	1026	1082	1027
F35D11.2	1617	1457	993	2108	1179	1547	2063	1425	1002	1052	983	964	974	1013	1143	829	1175	916	1422	930	1035	993	1456	1025	1326	1103	1606	952	708	816	887	541	831	727	653	705	755	935	904	915	966	899	1210	826	344	528	585	487
F35D11.3	455	380	124	366	515	800	471	608	543	703	437	661	868	948	607	991	1184	1030	1025	1009	1288	1593	1112	1348	1858	1741	1625	1703	1575	1859	1845	1251	2093	1841	1537	1707	2382	2455	1912	2185	2486	2064	2370	1954	2069	1886	2166	1789
F35D11.4	115	81	27	111	136	117	149	189	151	131	130	111	96	154	82	142	100	76	89	65	68	70	34	71	72	93	65	87	74	66	60	67	97	54	47	38	55	77	58	73	50	53	45	72	43	53	67	40
F35D11.5	283	241	116	263	231	196	285	212	221	212	254	205	164	183	207	265	162	118	186	141	111	133	113	145	120	115	153	141	70	105	99	94	83	103	74	63	83	130	87	161	128	76	86	98	54	58	61	93
F35D11.7	4	0	6	2	0	1	1	1	2	1	0	0	1	0	5	6	0	1	1	0	3	6	1	2	7	6	0	2	0	2	0	0	2	4	1	4	4	3	7	2	5	2	7	0	2	7	4	3
F35D11.8	9	1	6	0	2	4	0	1	6	2	0	0	1	1	0	0	6	5	0	3	9	5	2	9	6	2	0	0	4	9	2	2	2	4	1	1	0	5	0	4	4	5	0	2	1	10	1	2
F35D11.9	1	1	3	6	5	1	1	4	3	1	0	3	3	0	0	0	5	0	2	3	3	1	3	0	4	1	0	3	0	1	1	1	0	6	0	3	1	5	1	2	5	4	2	2	1	6	0	4
F35D2.1	21	41	17	24	12	11	4	4	5	15	6	0	7	1	3	6	0	0	0	4	11	12	7	3	0	6	9	8	4	5	1	4	1	12	6	11	3	7	2	8	6	2	0	4	9	9	6	8
F35D2.10	0	0	1	0	0	1	0	1	0	0	0	0	0	0	0	0	0	0	1	0	0	0	1	2	0	2	0	0	0	0	0	0	0	0	0	0	0	0	0	0	1	1	0	0	0	3	0	0
F35D2.11	2	5	3	1	0	5	5	5	3	1	0	1	0	1	0	0	2	1	1	1	0	0	0	0	2	1	0	0	1	0	0	1	0	1	0	0	0	7	0	1	0	1	0	0	0	1	2	1
F35D2.12	0	0	0	1	0	0	0	0	0	0	0	0	0	1	0	0	0	1	0	0	0	5	1	0	0	0	0	0	0	0	0	0	0	0	2	2	0	2	0	1	0	1	0	0	0	0	0	0
F35D2.13	0	0	0	0	0	0	0	0	0	0	0	0	0	0	0	0	0	0	0	0	0	0	0	0	0	0	0	0	0	0	0	0	0	0	0	0	0	0	0	0	0	0	0	0	0	0	0	0
F35D2.14	0	0	0	1	2	2	0	0	0	0	1	0	0	0	0	1	0	0	0	0	0	2	2	1	0	0	0	0	2	0	0	0	0	2	0	0	0	2	0	1	1	0	0	0	0	3	0	2
F35D2.15	0	0	2	0	0	0	0	2	0	1	1	0	0	1	0	0	0	0	0	0	4	7	1	2	1	0	1	0	1	0	0	0	0	1	1	0	0	0	0	2	0	0	0	1	0	1	4	3
F35D2.16	8	0	2	4	8	5	2	0	4	5	0	3	14	2	0	5	4	1	2	0	8	5	1	3	2	8	0	1	0	1	6	2	1	1	7	2	7	11	6	0	3	4	1	4	0	7	2	6
F35D2.17	2	0	0	2	1	2	0	3	0	2	0	0	0	0	0	0	4	0	1	1	2	2	0	0	2	0	0	2	0	0	4	0	1	0	1	2	0	3	0	2	0	0	0	0	1	2	0	1
F35D2.2	95	170	92	67	28	31	40	13	15	13	2	11	16	25	21	10	13	14	15	11	18	11	12	22	7	7	22	6	15	5	5	7	9	4	7	12	8	11	9	6	10	7	16	7	14	31	10	22
F35D2.3	744	1312	745	757	583	577	746	398	361	311	325	194	258	251	270	187	266	159	254	190	163	155	188	145	227	104	179	110	75	69	67	54	49	57	46	66	51	86	24	58	77	72	54	64	59	53	63	58
F35D2.4	203	305	185	219	144	167	189	154	106	138	140	114	116	110	137	136	152	119	128	113	132	153	126	136	181	172	165	142	103	120	139	114	125	123	116	118	153	178	150	155	224	146	174	168	226	147	257	177
F35D2.5	1403	1840	1116	1567	1071	1348	1441	1207	863	985	707	812	875	1061	864	675	776	794	962	708	674	853	662	619	716	776	710	687	467	497	544	358	469	456	418	514	382	533	423	554	558	413	348	324	489	387	442	402
F35D2.6	24	69	20	23	6	10	14	9	2	9	13	5	8	2	8	4	16	6	8	5	13	8	1	6	8	2	6	7	11	6	3	7	6	6	6	1	1	7	4	12	3	8	1	6	0	3	12	5
F35D2.7	3	5	0	0	3	1	0	0	3	0	0	1	3	1	2	0	0	1	0	0	1	1	2	0	1	0	0	2	2	0	0	1	0	0	0	0	2	7	0	0	2	0	0	0	2	0	1	0
F35D2.8	0	1	3	0	0	0	0	1	0	1	3	0	1	0	0	1	0	1	0	0	0	3	1	2	1	0	0	1	1	0	0	2	0	0	0	0	0	1	0	0	0	0	0	0	1	0	1	0
F35D2.9	2	0	3	0	0	1	2	0	2	0	0	0	1	0	0	2	0	0	0	2	2	1	0	1	0	1	0	1	0	0	0	0	0	1	2	2	1	2	10	1	0	2	0	0	3	3	3	1
F35D6.1	682	732	326	644	716	877	799	850	816	815	709	742	724	827	685	1002	900	820	972	696	764	907	622	824	938	920	1010	897	692	785	785	567	987	779	831	739	1235	1640	1217	1084	1804	1446	1558	1290	1619	1373	1438	1253
F35D6.10	0	0	0	0	0	0	0	0	0	0	0	0	0	0	0	0	0	0	0	0	0	0	0	0	0	0	0	0	0	0	0	0	0	0	0	0	0	0	0	0	0	0	0	0	0	0	0	0
F35D6.11	0	0	0	0	0	0	0	0	0	0	0	0	0	0	0	0	0	0	0	0	0	0	0	0	0	0	0	0	0	0	0	0	0	0	0	0	0	0	0	0	0	0	0	0	0	0	0	0
F35D6.12	0	0	1	0	0	0	0	0	0	0	0	0	0	0	0	0	0	0	0	0	0	0	0	0	0	0	0	0	0	0	0	0	0	0	0	0	0	0	0	0	0	0	0	0	0	0	1	0
F35D6.13	0	0	0	0	0	0	0	0	0	0	0	0	0	0	0	0	0	0	0	0	0	0	0	0	0	0	0	0	0	0	0	0	0	0	0	0	0	0	0	0	0	0	0	0	2	0	0	0
F35D6.14	0	0	0	0	0	0	0	0	0	0	0	0	0	0	0	0	0	0	0	0	0	0	0	0	0	0	0	0	0	0	0	0	0	0	0	0	0	0	0	0	0	0	0	0	0	0	0	0
F35D6.15	0	0	1	0	0	0	0	0	0	0	0	0	1	0	0	2	1	0	0	0	0	0	0	0	0	1	0	0	0	0	0	0	0	0	0	1	0	0	0	0	2	0	0	0	0	0	0	0
F35D6.16	3	0	0	0	2	0	0	0	0	2	0	1	1	0	0	0	1	0	0	1	0	3	0	0	2	0	0	0	2	0	0	0	0	1	0	0	0	1	0	0	2	3	0	0	0	0	0	1
F35D6.17	0	0	0	0	0	0	0	0	0	0	0	0	0	0	0	0	0	0	0	0	0	0	0	0	0	0	0	0	0	0	0	0	0	0	0	0	0	0	0	0	0	0	0	0	0	0	0	0
F35D6.18	0	0	0	0	0	0	0	0	0	0	0	0	0	0	0	0	0	0	0	0	0	0	0	0	0	0	0	0	0	0	0	0	0	0	0	0	0	0	0	0	0	0	0	0	0	0	0	0
F35D6.19	0	0	0	0	0	0	0	0	0	0	0	0	0	0	0	0	0	0	0	0	0	0	0	0	0	0	0	0	0	0	0	0	0	0	0	0	0	0	0	1	0	0	0	0	0	0	0	0
F35D6.2	0	1	0	0	2	0	0	0	0	0	0	2	0	0	0	0	0	0	0	0	1	0	0	0	0	0	0	0	0	0	0	0	0	0	0	0	1	0	0	0	0	0	0	0	0	0	0	0
F35D6.20	0	0	0	0	0	0	0	0	0	0	0	0	0	0	0	0	0	0	0	0	0	0	0	0	0	0	0	0	0	0	0	0	0	0	0	0	0	0	0	0	0	0	0	0	0	0	0	0
F35D6.21	0	0	0	0	0	0	0	0	0	0	0	0	0	0	0	0	0	0	0	0	0	0	0	0	0	0	0	0	0	0	0	0	0	0	0	0	0	0	0	0	0	0	0	0	0	0	0	0
F35D6.22	0	0	0	0	0	0	0	0	0	0	0	0	0	0	0	0	0	0	0	0	0	0	0	0	0	0	0	0	0	0	0	0	0	0	0	0	0	0	0	0	0	0	0	0	0	0	0	0
F35D6.23	0	0	0	0	0	0	0	0	0	0	0	0	0	0	0	0	0	0	0	0	0	0	0	1	1	0	0	0	0	0	3	0	0	0	0	0	0	0	0	0	0	0	0	3	0	0	3	2
F35D6.3	0	0	0	0	0	0	0	0	0	0	0	0	0	0	0	0	0	0	0	0	0	0	0	0	0	0	0	0	0	0	0	0	0	0	0	0	0	0	0	0	0	0	0	0	0	0	0	0
F35D6.4	0	0	0	0	0	0	0	0	0	0	0	0	0	0	0	0	0	0	0	0	0	0	0	0	0	0	0	0	0	0	0	0	0	0	0	0	0	0	0	0	0	0	0	0	0	0	0	0
F35D6.5	0	0	0	0	0	0	0	0	0	0	0	0	0	0	0	0	0	0	0	0	0	0	0	0	0	0	0	0	0	0	0	0	0	0	0	0	0	0	0	0	0	0	0	0	0	0	0	0
F35D6.6	3	0	0	0	0	0	0	0	0	0	0	0	1	0	0	0	0	0	0	0	0	0	0	0	1	0	0	0	0	0	0	0	0	0	0	0	0	0	0	0	0	0	0	0	0	0	0	0
F35D6.7	0	0	0	0	0	0	0	0	0	0	0	0	0	0	0	0	0	0	0	0	0	0	0	0	0	0	0	0	0	0	0	0	0	0	0	0	0	0	0	0	0	0	0	0	0	0	0	0
F35D6.8	0	0	0	0	0	0	0	0	0	0	0	0	0	0	0	0	0	0	0	0	0	0	0	0	0	0	0	0	0	0	0	0	0	0	0	0	5	0	0	0	0	0	0	0	0	0	0	1
F35D6.9	0	0	2	0	0	0	0	0	0	0	1	0	0	0	0	0	0	0	0	0	0	0	0	0	0	0	0	0	0	0	0	0	0	0	0	0	0	0	0	0	0	0	0	0	0	0	0	0
F35E12.1	1	0	0	0	1	2	0	2	0	0	0	1	0	0	1	5	0	1	0	2	0	6	0	1	0	2	0	1	0	1	0	2	0	4	0	0	0	7	0	0	0	0	0	0	4	6	0	1
F35E12.10	165	169	73	171	173	311	297	346	174	265	280	315	187	302	268	368	155	179	282	187	156	172	180	158	144	128	186	170	45	53	92	61	59	45	49	51	43	63	63	35	167	38	190	111	225	102	314	196
F35E12.11	0	0	0	0	1	0	0	1	0	2	0	2	0	0	0	0	1	0	1	2	1	1	0	0	3	0	2	0	3	0	0	0	0	0	0	0	4	2	0	0	0	0	0	0	0	3	0	0
F35E12.12	0	0	0	0	0	0	0	0	0	0	0	0	0	0	0	0	0	0	0	0	0	0	0	0	0	0	0	0	0	0	0	0	0	0	0	0	0	0	0	0	0	0	0	1	0	0	0	0
F35E12.2	2	3	1	6	6	1	1	2	9	4	0	5	2	4	2	1	23	3	11	4	16	9	10	14	50	16	19	12	10	4	2	4	1	3	0	7	1	2	0	1	8	2	2	3	2	2	4	6
F35E12.3	0	1	6	1	4	0	1	8	9	3	0	0	6	1	0	0	3	1	9	4	12	0	5	5	29	18	12	25	14	4	7	4	3	2	4	1	2	4	0	0	1	4	1	5	3	2	4	1
F35E12.4	7	13	9	16	30	18	28	18	31	31	21	18	27	18	24	12	43	21	53	39	78	49	71	35	129	61	101	48	29	43	53	25	42	26	37	26	13	84	27	21	81	58	71	59	194	113	186	172
F35E12.5	7	14	3	4	2	16	5	7	18	18	19	18	15	16	5	13	28	4	11	9	47	16	53	28	45	22	74	29	5	7	4	1	1	4	1	2	0	8	0	5	2	2	1	3	1	3	1	6
F35E12.6	164	185	55	135	175	293	158	302	261	283	253	303	191	331	260	272	217	281	302	188	138	225	173	194	154	161	219	170	97	148	138	87	79	73	86	64	36	81	53	60	42	21	31	13	26	11	32	26
F35E12.7	55	50	27	64	88	79	76	129	62	91	64	98	52	51	26	42	33	14	36	35	28	55	14	28	31	15	9	21	16	16	8	7	6	15	7	20	19	41	13	21	15	5	7	18	8	34	20	9
F35E12.8	244	205	101	262	270	379	383	385	223	285	360	253	229	313	281	283	148	164	250	181	107	163	114	102	98	61	110	60	57	34	42	45	53	53	50	64	40	68	62	48	58	36	59	45	58	54	63	50
F35E12.9	595	698	495	833	652	837	979	912	444	613	746	608	431	574	630	528	450	430	644	361	327	413	450	393	386	358	518	304	152	167	245	187	134	109	108	89	45	98	110	82	38	33	34	29	19	42	57	28
F35E2.1	0	0	0	0	0	0	0	0	0	4	0	0	0	0	0	0	0	0	0	0	0	0	0	1	0	4	0	2	0	1	0	0	0	0	1	0	0	2	1	2	4	1	0	0	0	1	0	0
F35E2.10	8	1	12	2	9	1	0	0	10	2	0	0	7	3	2	1	5	2	0	5	2	6	0	16	4	2	0	7	6	9	2	2	2	7	7	7	1	17	12	1	5	5	1	10	2	3	0	7
F35E2.11	9	3	0	3	3	4	4	3	1	10	2	4	3	3	3	2	3	0	3	2	4	8	4	7	7	6	2	4	2	4	1	7	7	25	3	3	5	9	10	8	3	4	3	5	4	11	23	4
F35E2.12	0	0	0	0	0	0	0	0	0	0	0	0	0	0	0	0	0	0	0	0	0	0	0	0	0	0	0	0	0	0	0	0	0	0	0	0	0	0	0	0	0	0	0	0	0	0	0	0
F35E2.2	5	1	8	9	18	7	6	4	6	4	2	4	1	4	1	3	1	1	3	0	4	2	9	2	7	3	4	6	7	4	6	5	2	1	2	4	3	8	11	6	1	6	2	9	4	8	9	10
F35E2.3	14	6	0	0	8	14	2	5	4	24	2	4	1	6	0	7	9	6	2	10	10	9	1	8	6	7	3	4	4	9	3	0	12	13	1	2	11	14	8	5	7	15	1	12	6	19	13	16
F35E2.5	13	6	7	9	27	18	7	6	21	28	3	9	22	13	3	3	20	6	1	10	24	19	4	11	30	9	10	6	18	21	0	11	10	6	9	8	10	43	3	13	10	29	4	15	18	38	8	26
F35E2.6	13	14	8	11	20	29	6	14	24	50	10	19	54	36	33	28	58	45	28	35	38	73	28	28	14	73	43	30	28	55	36	32	35	54	20	27	31	100	22	14	11	63	33	11	32	84	22	28
F35E2.7	15	2	5	4	3	14	7	16	6	16	3	4	13	10	4	12	6	12	11	12	19	12	4	17	10	14	2	8	10	28	7	7	5	16	9	12	15	20	13	6	3	15	1	4	5	25	11	10
F35E2.8	2	1	4	0	5	6	14	6	1	7	2	4	3	5	1	3	3	2	2	2	3	3	2	4	6	5	0	6	0	8	2	1	0	4	0	6	5	6	0	1	2	0	0	2	1	2	1	2
F35E2.9	2	6	12	2	24	12	3	10	12	17	9	5	22	19	10	15	30	18	13	29	22	41	19	23	13	42	22	21	17	33	15	16	14	21	21	14	19	32	17	13	20	16	14	21	12	14	6	23
F35E8.1	7	1	6	0	1	5	3	0	4	2	0	2	2	0	0	0	2	0	4	3	4	5	0	1	0	3	0	0	3	0	1	4	1	0	1	0	0	9	1	3	0	1	1	1	0	6	0	1
F35E8.10	306	360	104	269	267	638	294	476	492	558	347	481	925	735	572	954	1462	1184	1059	1144	1369	1948	1037	1873	1534	1957	1281	1566	678	601	547	410	382	254	186	204	465	145	123	113	256	68	86	156	35	41	32	29
F35E8.11	42	40	29	34	31	47	66	58	69	45	41	32	42	43	28	35	36	40	39	31	21	47	26	25	30	23	26	17	18	10	19	18	18	12	5	12	12	17	42	23	7	18	21	11	21	13	7	20
F35E8.12	40	32	23	35	37	54	34	39	47	35	35	28	41	53	34	57	72	55	46	58	38	44	55	36	79	86	56	68	73	83	58	55	46	58	58	65	64	105	54	92	54	53	56	33	53	79	51	53
F35E8.13	305	396	104	284	289	714	282	441	477	557	357	424	887	762	556	936	1566	1274	1072	1122	1332	1956	929	1733	1559	1897	1234	1553	673	671	540	416	408	282	161	229	483	137	145	101	261	63	104	119	25	51	33	36
F35E8.15	0	0	0	0	0	0	0	0	0	0	0	0	0	0	0	0	0	0	0	0	0	0	0	0	0	0	0	0	0	0	0	0	0	0	0	0	0	0	0	0	0	0	0	0	0	3	0	0
F35E8.16	0	0	0	0	0	0	0	0	0	0	0	0	0	0	0	0	0	0	0	0	0	0	0	0	0	0	0	0	0	0	0	0	0	0	0	0	0	0	0	0	0	0	0	0	0	0	0	0
F35E8.17	0	0	0	0	0	0	0	0	0	0	0	0	0	0	0	0	0	0	0	0	0	0	0	0	0	0	0	0	0	0	0	0	0	0	0	0	0	0	0	0	0	0	0	0	0	0	0	0
F35E8.18	0	0	0	0	0	0	0	0	0	0	0	0	0	0	0	0	0	0	0	0	0	0	0	0	0	0	0	0	0	0	0	0	0	0	0	0	0	0	0	0	0	0	0	0	0	0	0	0
F35E8.19	0	0	0	0	0	0	0	0	0	0	0	0	0	0	0	0	0	0	0	0	0	0	0	0	0	0	0	0	0	0	0	0	0	0	0	0	0	0	0	0	0	0	0	0	0	0	0	0
F35E8.2	23	11	7	21	11	18	18	19	14	15	4	9	9	8	15	16	7	14	14	18	13	17	11	10	10	10	15	4	6	10	3	3	2	10	16	5	5	10	16	7	6	2	1	2	6	5	0	6
F35E8.20	0	0	0	0	0	0	0	0	0	0	0	0	0	0	0	0	0	0	0	0	0	0	0	0	0	0	0	0	0	0	0	0	0	0	0	0	0	0	0	0	0	0	0	0	0	0	0	0
F35E8.4	4	3	0	0	4	1	2	1	0	8	0	1	0	0	0	0	1	2	1	3	4	4	0	1	0	4	2	0	2	1	0	2	0	1	0	1	0	12	0	6	2	3	1	0	0	2	1	1
F35E8.6	6	0	0	5	4	5	0	0	1	3	0	0	5	6	0	0	5	2	0	2	5	2	0	1	4	1	0	0	10	4	0	1	0	6	0	1	2	8	0	4	2	0	0	6	1	5	1	1
F35E8.7	10	2	0	1	5	0	0	0	5	2	0	1	9	2	0	5	6	0	0	1	5	6	0	1	2	1	2	4	4	3	3	1	0	3	0	0	3	8	4	2	2	3	2	1	0	8	0	3
F35E8.8	219	156	63	272	360	351	434	470	244	315	378	280	119	216	154	156	106	110	128	90	62	83	54	102	101	79	52	74	66	78	76	48	63	41	38	43	36	69	32	47	54	45	41	38	21	55	38	22
F35E8.9	2	3	0	2	1	9	0	0	1	4	0	1	4	6	0	1	5	4	0	4	7	16	0	5	1	1	0	4	8	7	0	3	1	7	3	3	3	41	0	2	6	4	3	1	7	13	3	0
F35F10.1	22	14	4	3	28	27	12	10	40	22	27	19	44	24	21	25	82	47	48	36	93	101	29	70	137	122	53	134	120	63	53	59	79	45	37	57	19	32	26	21	4	14	5	6	2	13	2	3
F35F10.10	13	4	7	4	2	15	7	7	9	12	4	5	4	18	3	9	12	5	9	8	16	21	11	14	6	19	9	16	11	17	12	2	5	16	18	3	8	20	5	9	10	6	9	4	8	21	7	15
F35F10.11	139	132	83	135	93	168	145	163	109	143	95	107	159	126	111	160	214	181	204	155	247	240	156	228	308	301	250	228	269	307	326	201	263	253	212	254	214	259	262	233	176	194	228	141	134	121	125	98
F35F10.12	95	99	45	65	90	110	102	108	103	107	56	97	142	132	84	93	156	128	149	106	126	143	84	85	167	145	129	144	92	142	108	114	127	111	88	94	83	102	64	66	78	61	55	59	45	41	30	47
F35F10.13	2	0	0	0	0	3	0	0	1	3	0	3	0	1	0	0	1	1	2	1	8	2	0	3	0	3	0	1	1	3	2	5	1	4	2	2	3	2	0	2	0	4	8	2	2	10	0	4
F35F10.14	0	0	0	2	0	0	0	0	0	0	0	0	0	0	0	0	0	0	0	0	0	0	2	1	0	0	0	0	0	1	0	0	0	0	0	0	0	0	1	2	0	0	1	0	0	0	0	0
F35F10.15	0	0	0	0	0	0	0	0	0	0	0	0	0	0	0	0	0	0	0	0	0	0	0	0	0	0	0	0	0	0	0	0	0	0	0	0	0	0	0	0	0	0	0	0	0	0	0	0
F35F10.2	4	2	0	3	4	2	8	3	2	7	6	7	8	12	1	7	0	7	1	7	9	15	3	11	22	13	8	11	5	3	13	4	7	4	5	4	3	23	2	6	3	12	4	3	2	10	2	10
F35F10.4	8	7	4	12	15	7	3	19	23	16	16	7	15	15	9	24	26	16	23	13	24	27	16	24	18	10	15	23	15	13	21	10	13	9	22	12	11	16	22	8	7	5	8	5	0	14	5	14
F35F10.5	9	6	0	2	0	13	2	5	3	1	4	1	11	3	7	10	8	8	2	4	9	8	8	9	10	8	7	10	2	13	12	0	11	6	5	4	3	5	20	7	12	11	13	6	11	11	13	5
F35F10.6	7	1	1	0	1	5	0	4	2	1	0	0	2	0	0	1	5	2	4	3	8	3	0	1	9	6	2	4	17	29	20	20	34	13	17	11	6	36	33	8	9	25	11	0	0	2	2	4
F35F10.7	2	1	0	2	3	5	1	2	5	6	1	2	2	4	0	0	9	6	5	5	11	7	5	5	36	22	13	28	74	85	74	45	87	63	52	59	64	97	87	72	23	58	59	29	4	8	6	2
F35F10.8	9	5	11	4	7	8	3	3	3	3	6	4	5	4	5	1	10	5	1	3	7	11	2	3	0	0	8	1	6	7	5	8	6	2	6	4	3	18	12	7	9	9	4	5	12	12	16	18
F35F10.9	5	6	4	1	2	0	5	2	9	6	4	1	7	3	1	3	4	1	3	2	1	11	0	2	2	5	2	4	3	2	2	0	2	4	1	4	2	6	3	0	4	0	0	1	2	8	3	2
F35F11.1	261	304	167	240	353	309	313	327	304	307	174	233	335	304	252	322	402	335	357	258	299	357	314	281	399	387	434	384	252	326	343	238	384	292	311	305	453	485	340	405	462	419	481	351	334	371	342	382
F35F11.2	4	4	0	3	9	3	0	2	3	7	1	5	1	2	1	1	2	2	0	3	3	2	1	7	1	6	0	8	0	1	0	3	0	3	3	4	6	4	0	1	10	4	1	0	1	3	0	10
F35F11.3	4	1	5	9	4	4	3	4	5	2	3	6	2	0	1	8	5	5	6	7	6	9	6	8	8	3	5	8	7	2	0	3	4	4	2	4	0	7	3	1	6	3	9	7	17	9	9	6
F35G12.1	138	165	99	154	174	245	183	204	191	218	198	258	241	270	312	294	287	303	355	287	261	412	260	341	325	322	386	344	184	171	280	172	238	210	254	170	157	256	218	224	167	141	235	150	158	191	248	161
F35G12.10	268	244	130	212	275	274	345	267	264	245	230	194	269	179	215	251	277	210	238	207	256	255	187	174	248	221	279	233	202	193	249	128	315	213	187	184	300	342	305	272	372	288	351	239	346	306	315	303
F35G12.11	46	32	21	39	101	48	54	73	81	52	55	44	86	41	45	88	115	50	48	50	62	53	46	41	76	40	60	63	42	30	53	37	46	30	21	28	32	49	24	31	35	21	25	32	31	21	39	31
F35G12.12	419	343	147	333	411	437	432	447	460	400	366	403	484	413	305	564	610	467	451	444	555	613	395	570	731	537	581	635	531	577	560	457	760	565	523	562	702	900	640	753	843	650	632	701	669	557	652	613
F35G12.14	2	0	0	1	2	1	0	2	0	0	0	0	0	1	0	0	1	2	1	0	2	0	0	0	0	3	0	1	3	1	0	1	0	2	1	2	1	5	0	0	0	0	2	0	0	0	1	0
F35G12.2	2526	2706	1210	2623	3118	3980	3665	3912	3477	3646	3520	3616	3046	3922	3485	4049	3752	3575	4268	2943	2661	3676	2926	3053	2983	3258	3577	2984	1918	2252	2616	1700	2283	1962	1991	1961	2064	2481	2127	2284	2633	2216	2536	1966	1749	1844	2004	1685
F35G12.3	625	745	395	616	608	761	729	634	556	700	526	520	621	672	528	575	715	563	806	569	697	735	678	489	868	724	768	622	582	601	655	360	651	576	504	492	540	655	583	524	655	508	693	524	625	624	654	579
F35G12.4	221	249	150	208	218	237	277	206	221	215	177	183	194	184	173	181	185	208	210	165	192	171	203	155	248	183	186	167	122	150	153	114	160	129	83	106	128	155	111	126	132	90	129	100	106	112	93	86
F35G12.5	35	31	24	34	29	46	23	36	42	36	36	47	34	26	30	43	36	20	58	38	45	36	48	33	56	45	32	22	23	30	41	24	47	36	24	35	42	55	48	28	42	28	24	27	36	27	38	26
F35G12.6	89	142	63	82	95	142	103	134	139	90	93	114	86	106	113	122	84	88	140	88	83	100	78	70	95	75	107	78	86	74	77	67	68	42	49	42	47	60	47	63	60	51	33	46	35	25	36	51
F35G12.7	16	31	14	23	26	34	41	24	35	25	36	23	38	23	35	57	50	17	31	39	29	38	37	37	27	38	44	38	31	27	40	36	40	39	40	34	51	49	30	52	38	36	36	26	9	32	32	33
F35G12.8	809	913	438	604	1244	918	881	747	1099	784	585	643	1215	784	735	771	1224	793	986	764	1094	966	901	654	1427	999	1108	789	803	869	897	545	1124	896	964	848	1147	1362	959	1139	1397	974	997	848	1298	910	991	860
F35G12.9	107	116	46	92	115	124	124	118	92	83	77	89	110	88	89	118	179	102	119	122	101	138	111	189	184	120	165	193	120	138	113	120	189	120	137	128	162	187	109	191	186	145	145	150	145	132	147	176
F35G2.1	1602	2084	1081	1790	2625	3391	2860	3186	2228	2909	2065	2399	2414	3257	2346	2014	2779	2689	2979	2460	2985	3671	2952	2749	3434	4032	3911	3148	2574	3263	3145	2010	2976	2685	2395	2567	2725	3142	2185	2405	2769	2478	2635	1994	1612	1897	1946	1559
F35G2.10	0	0	0	0	0	0	0	0	0	0	0	0	0	0	0	0	0	0	0	0	0	0	0	0	0	0	0	0	0	0	0	0	0	0	0	0	0	0	0	0	0	0	0	0	0	0	0	0
F35G2.11	1	0	1	0	0	0	2	0	1	0	0	0	0	0	1	1	0	0	0	1	3	6	1	0	5	0	0	0	1	0	0	1	0	0	0	0	6	2	0	0	1	5	0	0	1	2	2	2
F35G2.12	5	0	0	0	0	0	0	1	0	0	0	0	0	0	0	0	0	0	2	0	0	2	0	0	6	1	0	1	0	0	0	0	0	0	0	0	0	1	0	0	0	0	0	0	0	0	0	0
F35G2.13	1	0	0	0	0	8	0	1	1	5	0	2	0	6	0	1	1	0	0	0	2	5	1	0	1	2	0	0	0	3	1	1	1	4	1	0	3	1	0	0	3	2	0	2	3	6	0	1
F35G2.14	9	1	3	1	7	11	2	4	2	14	0	0	8	4	0	5	3	4	0	2	4	4	5	6	2	14	0	2	10	11	1	4	2	4	2	3	5	20	4	4	4	3	0	5	4	10	0	2
F35G2.15	0	0	0	0	0	0	0	0	0	0	0	0	0	0	0	0	0	0	0	0	0	0	0	0	0	0	0	0	0	0	0	0	0	0	0	0	0	0	0	0	0	2	0	0	0	4	0	0
F35G2.16	1	0	0	0	0	0	0	2	0	1	0	0	0	1	0	1	1	0	0	0	2	0	0	3	0	3	0	0	1	5	0	2	0	0	0	0	0	3	0	1	0	2	1	1	0	0	0	0
F35G2.17	0	0	0	0	0	0	0	1	0	7	0	1	3	1	0	0	2	1	0	0	0	2	0	0	0	3	0	0	1	2	0	0	2	4	0	3	2	6	0	1	0	1	0	0	2	9	1	2
F35G2.18	0	0	0	0	0	0	0	0	0	0	0	0	0	0	0	0	0	0	0	0	0	0	0	0	0	0	0	0	0	0	0	0	0	0	0	0	0	0	0	0	0	0	0	0	0	0	0	0
F35G2.19	2	0	2	1	0	2	0	0	2	2	1	0	1	3	0	1	1	4	4	0	0	0	0	0	4	1	0	1	1	1	0	0	0	1	1	0	0	9	0	0	1	0	0	0	2	11	0	0
F35G2.2	234	252	71	266	262	363	314	429	396	325	312	337	320	440	294	393	397	317	383	298	279	357	339	375	468	343	373	393	360	350	366	322	473	403	401	413	467	710	471	609	494	498	468	416	365	284	410	351
F35G2.20	2	0	8	1	0	0	0	4	1	1	0	0	0	2	0	0	5	0	0	0	4	7	2	0	1	1	0	2	0	0	1	1	0	0	0	0	0	3	0	0	0	1	0	1	0	0	0	3
F35G2.21	0	0	1	0	1	0	0	0	0	0	0	0	0	0	0	2	0	1	0	1	1	2	0	0	0	3	0	0	0	0	0	0	0	0	0	1	0	4	0	1	0	0	1	0	0	0	0	0
F35G2.3	2	5	1	3	5	3	1	5	4	5	3	2	7	5	0	2	3	1	2	5	2	1	2	9	1	0	1	1	6	0	3	0	1	0	5	0	2	3	2	1	1	3	3	8	8	11	10	3
F35G2.4	378	456	220	355	265	234	280	195	195	147	139	110	139	86	71	71	119	76	93	83	117	102	84	72	121	90	55	86	71	101	84	68	61	54	55	66	57	126	47	74	41	45	66	49	33	49	53	38
F35G2.5	77	145	60	77	3	12	8	2	8	7	0	3	4	3	3	8	0	2	0	0	5	6	0	4	5	3	3	4	4	7	1	3	1	1	6	6	1	7	6	2	3	4	1	0	3	12	15	7
F35G2.6	0	0	0	0	0	0	0	0	0	0	0	2	0	0	0	0	1	0	0	0	0	0	0	0	0	0	0	0	0	0	0	0	0	0	0	0	0	0	0	0	0	0	0	0	0	0	0	0
F35G2.7	0	0	2	0	3	0	0	0	0	0	0	4	2	0	0	0	0	0	0	0	1	1	0	0	0	0	0	0	0	0	0	0	0	0	2	0	3	0	0	0	4	0	0	0	3	0	3	1
F35G2.8	0	0	0	0	0	0	0	1	0	0	0	0	0	0	0	0	0	0	0	0	0	0	0	0	0	0	0	0	2	0	0	0	0	0	0	1	1	0	0	0	0	0	0	0	0	0	0	0
F35G2.9	1	0	0	0	0	4	0	3	2	3	0	3	0	0	0	0	0	1	0	2	0	1	1	3	0	1	0	0	1	1	2	1	2	0	0	3	4	6	0	1	0	0	0	0	0	4	1	3
F35G8.1	92	103	71	118	85	116	126	135	94	130	72	106	90	106	91	143	71	96	140	108	73	88	67	79	78	59	87	90	57	77	59	55	73	49	64	72	34	94	60	72	67	47	43	69	43	79	62	55
F35G8.2	8	14	2	14	11	18	12	13	19	20	13	19	17	14	21	18	23	13	22	11	34	24	16	38	27	15	42	30	11	11	11	5	10	11	2	9	4	17	6	17	11	13	16	3	15	20	13	7
F35H10.1	1	0	0	2	1	3	0	1	0	3	0	0	0	0	2	0	3	1	1	2	0	0	0	1	1	0	0	5	0	0	1	0	0	0	3	2	2	3	0	0	1	0	0	0	1	0	0	1
F35H10.10	3974	4927	3158	4964	2305	3822	4224	3623	1969	2283	1847	2097	1634	2337	1898	1539	1728	1639	2362	1514	1532	1599	1889	1195	1696	1379	1853	1206	776	733	1021	561	484	547	523	385	177	405	219	236	91	93	109	110	19	56	51	39
F35H10.11	1	5	6	1	3	1	0	3	0	2	0	0	3	1	0	3	1	1	2	0	5	4	0	0	0	1	0	1	1	3	0	4	0	2	4	1	2	13	0	3	2	5	2	1	1	8	0	4
F35H10.12	0	0	0	0	0	0	0	0	0	0	0	0	0	0	0	0	0	0	0	0	0	0	0	0	0	0	0	0	0	0	0	0	0	0	0	0	0	0	0	0	0	0	0	0	0	0	0	0
F35H10.13	0	0	0	0	2	0	0	0	0	0	0	0	0	0	0	0	0	0	0	0	0	0	0	0	0	0	0	0	0	0	0	0	0	0	1	0	0	0	0	0	0	0	0	0	0	0	0	0
F35H10.14	0	0	0	0	0	0	0	0	0	0	0	0	0	0	0	0	0	0	0	0	0	0	0	0	0	0	0	0	0	0	0	0	0	0	0	0	0	0	0	0	0	0	0	0	0	0	0	0
F35H10.15	1	0	0	0	1	0	0	0	0	1	0	0	1	0	0	0	0	0	0	3	0	0	1	0	3	2	0	0	0	0	0	0	0	3	1	0	0	0	0	0	0	3	0	0	0	3	1	0
F35H10.2	60	48	19	64	80	101	78	100	103	80	100	70	81	92	75	121	137	104	99	73	40	89	46	79	80	65	47	73	66	80	64	55	55	34	40	52	57	90	34	58	60	28	46	59	52	35	147	77
F35H10.3	40	62	14	45	103	87	62	105	76	81	67	69	58	83	72	81	95	53	88	57	66	59	61	71	45	58	86	70	32	47	51	42	54	54	55	46	56	108	64	124	77	78	98	74	72	46	64	36
F35H10.4	5356	5633	3146	6044	5317	6613	6711	6839	4911	5086	4429	4985	4230	5253	4185	4702	4104	3951	4617	3569	3106	3500	2869	2861	3219	2927	3434	2659	1990	1924	2217	1406	1904	1629	1615	1692	1549	2101	1535	2001	1184	1310	1357	1107	323	522	630	425
F35H10.5	31	33	12	20	30	19	15	16	19	20	18	16	20	18	14	23	39	12	27	13	22	28	23	20	38	23	40	32	23	24	26	21	33	8	18	25	31	34	50	28	21	19	31	31	18	27	39	21
F35H10.6	84	78	37	76	73	82	102	85	77	67	107	71	81	78	83	114	97	94	116	77	83	77	85	85	95	131	98	102	79	76	98	72	116	80	91	82	81	89	112	119	91	85	95	92	89	70	101	106
F35H10.7	83	111	70	73	90	134	120	100	101	126	96	110	110	133	101	102	126	106	120	125	121	138	113	93	161	109	116	122	81	94	120	98	99	97	118	91	102	132	116	109	122	141	128	114	98	90	140	119
F35H12.1	145	104	64	198	167	246	226	246	164	197	161	156	167	146	147	163	161	150	202	97	115	179	148	149	124	98	106	145	83	107	86	92	80	86	81	92	60	114	76	64	95	74	107	105	67	92	72	62
F35H12.2	595	703	356	577	428	599	560	509	478	506	367	514	476	588	362	539	487	516	610	445	457	606	479	457	720	546	557	539	417	473	526	319	440	413	400	464	456	564	366	468	534	465	574	400	451	373	484	420
F35H12.3	279	381	210	243	315	271	256	262	271	197	164	148	256	232	196	250	251	220	258	203	243	238	206	180	282	243	285	201	147	256	158	126	214	192	164	165	198	274	160	225	264	266	193	245	259	223	262	223
F35H12.4	209	218	109	196	204	280	220	249	205	222	176	182	169	236	218	271	263	225	257	217	215	254	167	161	197	200	246	185	151	202	154	105	153	118	139	109	155	197	184	165	206	149	203	172	198	168	170	174
F35H12.5	93	83	54	102	98	102	85	121	98	96	118	92	93	126	110	123	108	94	105	79	92	98	75	110	119	82	117	81	68	83	101	46	71	71	73	64	72	108	78	93	110	89	92	66	70	81	73	70
F35H12.6	183	205	110	218	227	267	286	300	170	210	164	219	178	202	170	166	183	160	216	165	126	170	173	127	114	135	164	119	107	146	129	112	126	108	89	102	109	172	209	175	214	165	199	164	238	166	243	206
F35H12.7	40	20	16	33	33	48	25	52	28	46	21	38	27	37	35	34	42	36	32	24	45	24	36	20	32	23	30	19	21	39	27	14	22	31	18	23	17	40	23	33	22	32	30	21	24	21	18	18
F35H8.1	3	3	0	1	3	2	0	4	1	7	0	2	1	3	0	11	5	5	14	9	11	16	6	19	8	15	12	10	13	16	17	17	14	10	16	11	16	21	4	17	22	15	12	9	0	4	4	0
F35H8.10	0	0	0	0	0	0	0	0	0	0	0	0	0	0	0	0	0	0	0	0	0	0	0	0	0	0	0	0	0	0	0	0	0	0	0	0	0	0	0	0	0	0	0	0	0	0	0	0
F35H8.11	9	0	2	0	0	0	0	0	3	2	0	0	1	0	0	0	1	2	0	1	1	0	0	0	1	2	0	0	2	1	3	0	1	1	0	1	0	8	0	4	1	1	0	0	0	0	1	0
F35H8.2	107	103	43	96	126	135	82	154	126	152	111	130	143	139	125	203	253	177	170	159	153	175	130	170	164	179	158	172	145	141	143	111	110	98	115	97	71	118	81	102	58	70	62	48	28	36	26	16
F35H8.3	267	356	148	268	350	412	292	370	375	363	225	305	368	344	323	313	385	366	408	346	352	341	358	313	403	396	426	354	281	374	351	241	455	288	349	263	415	440	343	391	472	376	464	388	448	343	456	399
F35H8.4	6	3	1	5	4	9	1	5	7	5	5	8	7	10	5	7	12	8	7	2	1	8	6	13	0	5	7	7	8	4	6	0	10	5	1	1	6	9	5	4	4	6	4	1	4	1	5	0
F35H8.5	958	1219	801	1067	773	1153	1138	964	712	795	572	734	710	836	769	526	743	674	934	684	693	790	811	583	717	743	760	586	504	493	586	435	547	575	445	517	699	775	601	742	1008	827	807	657	799	727	802	691
F35H8.6	331	345	159	336	481	668	669	655	508	638	551	684	626	744	585	653	804	704	762	608	746	919	711	856	952	951	965	878	923	1126	1141	743	1301	1135	1003	1040	1817	1539	1167	1235	1374	1173	1455	1078	1207	1205	1353	1087
F35H8.7	31	40	33	47	84	57	62	78	30	54	31	35	36	54	20	36	52	28	42	31	26	54	25	39	32	44	29	23	25	34	35	34	44	32	23	17	34	60	30	28	58	46	24	19	24	43	37	36
F35H8.8	0	0	0	0	1	0	1	1	0	1	0	0	2	0	0	0	0	0	0	0	2	0	0	0	0	0	1	0	3	1	0	0	0	0	0	0	0	0	1	0	0	0	0	0	0	0	1	0
F35H8.9	7	1	1	0	0	1	3	2	0	3	0	0	0	0	2	0	2	1	0	3	1	5	0	0	1	0	0	1	4	0	0	0	3	8	1	1	0	2	0	0	0	2	0	0	2	3	0	1
F35H8.t1	0	0	0	0	0	0	0	0	0	0	0	0	0	0	0	0	0	0	0	0	0	0	0	0	0	0	0	0	0	0	0	0	0	0	0	0	0	0	0	0	0	0	0	0	0	0	0	0
F36A2.1	438	690	364	491	536	597	631	667	547	564	419	481	506	561	506	379	568	440	605	456	564	537	463	373	526	531	598	390	374	451	575	328	456	374	437	399	371	506	381	400	469	384	403	342	408	371	440	343
F36A2.10	21	20	12	23	22	15	22	14	18	21	17	14	18	21	14	12	31	26	15	13	23	27	11	20	26	22	16	24	28	21	40	20	22	27	27	27	35	39	29	33	38	50	33	27	47	56	27	43
F36A2.11	2	2	6	1	0	4	3	0	7	8	1	1	0	4	0	1	0	1	0	1	2	2	1	5	0	3	2	1	5	3	0	4	1	2	0	1	3	4	4	0	2	11	5	1	1	9	1	5
F36A2.12	4	2	1	3	5	8	4	6	6	0	6	6	19	9	10	16	14	15	12	24	16	15	23	18	14	33	22	28	10	7	10	11	11	14	4	9	12	6	4	12	15	2	20	8	7	6	12	8
F36A2.13	2603	3471	1790	2373	2890	3557	2751	3020	2673	2880	1519	2248	3212	3307	2568	2074	3230	2389	3080	2698	3392	3118	2887	2365	4548	3931	3933	3366	3672	4524	4589	2434	5836	5255	4378	5331	6749	7228	4495	7382	8502	6369	6185	5808	7181	5389	5132	5340
F36A2.14	19	3	5	6	9	21	1	7	17	18	15	22	21	27	17	30	50	37	33	46	31	48	30	47	42	26	34	66	30	25	20	31	22	11	11	39	37	18	24	28	33	25	45	50	34	20	40	53
F36A2.2	484	456	182	484	566	704	477	644	549	680	520	607	731	747	516	899	1103	875	790	759	1170	1252	805	1214	1762	1496	1488	1708	2158	2298	2118	1756	3524	2619	2533	2568	3606	4537	3278	4210	3601	3586	3479	3277	2182	2657	2283	2211
F36A2.3	528	467	271	494	413	485	480	545	487	454	450	500	515	570	433	754	676	570	603	498	611	806	526	724	872	716	776	824	751	758	826	686	943	676	637	704	734	950	846	932	572	594	557	574	544	674	461	507
F36A2.4	297	273	157	325	262	333	332	342	239	254	254	246	234	230	219	291	230	190	260	207	200	259	200	213	195	181	304	197	139	174	187	126	168	135	151	119	91	209	131	121	120	86	149	70	72	69	77	75
F36A2.6	10362	9713	4102	10748	12429	13601	13116	16209	14892	13105	14271	14650	14125	14029	13866	18856	18275	14352	18747	13892	12558	16907	14516	17706	17725	15348	18595	19039	15294	15058	17627	13431	20408	13127	15021	15464	19068	20938	21021	23054	19554	15466	22347	21721	12196	10697	15648	12794
F36A2.7	2884	3102	1272	3328	3531	4621	4125	5057	4426	4426	4883	4561	4179	5017	4263	6512	5829	5157	6086	4348	3945	5617	4599	5515	5312	5178	5970	5432	4878	5096	5577	4599	6566	4694	4593	4795	4453	5813	5002	5682	3245	3725	4284	3538	1423	2040	2080	1622
F36A2.8	139	150	38	136	137	128	151	144	126	116	151	137	131	108	99	156	208	124	132	127	111	129	126	117	143	109	139	124	112	88	105	126	125	72	73	92	106	126	97	130	101	93	109	116	100	70	105	99
F36A2.9	652	757	360	723	696	849	826	911	642	805	608	698	644	838	594	700	646	687	700	593	557	736	579	606	660	714	674	633	459	563	626	436	592	541	468	548	498	659	410	528	538	512	570	443	375	387	415	389
F36A4.1	3	1	1	3	1	1	1	3	1	5	2	4	2	2	0	0	5	1	0	0	1	4	3	1	6	1	4	1	2	2	2	2	2	1	2	3	6	10	2	3	3	3	4	2	1	6	2	5
F36A4.10	855	634	403	884	472	584	590	576	377	389	336	372	368	270	200	392	375	301	287	281	240	306	227	318	297	249	274	211	193	193	144	183	208	166	91	139	123	191	106	166	58	103	94	62	26	39	18	18
F36A4.11	0	0	0	0	0	5	0	0	0	0	0	0	0	1	0	0	1	0	3	3	1	0	0	1	4	0	1	1	0	0	0	1	0	0	2	1	0	3	0	1	0	1	0	0	2	4	0	2
F36A4.14	90	78	47	81	81	113	105	150	84	77	60	89	82	71	82	109	80	75	78	75	79	81	79	51	83	62	77	82	61	76	67	33	86	73	63	81	85	99	95	101	104	69	72	51	38	63	34	53
F36A4.17	2	0	2	0	0	0	0	0	0	0	0	0	0	0	0	0	0	0	0	0	1	0	0	0	0	0	0	0	0	1	0	0	0	0	0	0	0	0	0	0	0	1	0	0	2	0	0	0
F36A4.18	0	3	0	0	0	0	0	0	0	0	0	0	0	0	0	0	0	0	0	0	0	1	0	0	1	0	0	0	0	0	0	0	0	0	0	0	0	0	0	0	0	0	0	0	0	0	0	0
F36A4.19	0	0	0	0	0	0	0	0	0	2	0	0	1	0	0	0	0	0	0	0	0	0	0	0	0	0	0	0	0	0	0	0	0	0	0	0	0	0	0	0	0	0	0	0	0	0	0	0
F36A4.2	8	7	2	1	0	3	6	1	0	5	1	0	0	2	0	2	2	0	6	1	0	0	1	3	0	0	3	1	3	3	1	5	2	0	1	0	3	0	0	0	2	0	1	1	1	5	4	2
F36A4.3	2	0	1	2	0	0	2	2	0	2	0	0	0	2	0	0	0	0	0	0	3	1	0	0	0	1	0	0	4	0	0	1	0	1	0	0	5	8	0	0	2	1	0	0	2	2	1	0
F36A4.4	1	1	2	0	0	4	3	1	0	1	0	1	0	1	1	0	6	0	3	0	6	0	0	0	0	0	0	1	3	0	4	2	0	0	0	0	0	2	0	0	0	1	0	1	0	9	1	0
F36A4.5	3	5	1	0	4	1	0	0	1	2	0	0	5	2	3	1	1	0	0	0	1	4	0	3	0	2	1	0	2	1	0	2	3	1	0	0	1	9	0	0	2	1	0	0	3	4	0	8
F36A4.6	122	55	22	79	41	42	33	36	31	14	9	5	21	14	18	15	30	5	10	8	18	15	18	12	9	2	11	3	8	10	5	1	5	8	0	8	2	19	2	5	2	6	0	7	4	12	7	8
F36A4.7	2319	2299	1277	2174	3009	2727	2527	2356	2843	2487	1302	1799	3358	2771	2308	1728	3538	2311	3047	2510	4065	3120	3195	2553	5660	3644	4343	3198	3401	3124	3385	2031	3669	3355	2738	3171	4169	4670	3061	4276	5138	3845	4290	3541	5974	3726	4134	4408
F36A4.8	64	87	36	87	81	85	102	137	162	95	180	121	168	102	180	199	199	107	135	111	95	85	127	103	100	57	105	103	32	17	48	27	46	26	25	22	41	38	59	48	45	31	47	39	50	43	69	38
F36A4.9	3	0	1	1	0	0	0	0	0	3	0	0	0	0	0	0	0	0	0	0	0	1	0	1	0	2	0	0	5	0	0	0	0	2	0	0	1	2	0	2	0	4	0	1	0	0	0	2
F36D1.1	189	185	100	188	104	199	158	181	129	105	107	123	130	161	98	132	135	123	128	107	120	153	133	130	98	84	150	133	81	117	110	88	118	133	80	85	83	101	124	104	109	94	100	104	87	96	131	97
F36D1.10	0	1	0	0	0	1	1	0	0	1	0	0	0	0	0	0	0	0	0	1	2	1	1	0	0	0	0	0	1	1	0	0	0	0	0	0	1	16	0	2	0	2	0	0	1	0	1	0
F36D1.11	2	0	3	1	0	1	0	1	0	0	1	1	0	0	0	2	0	0	0	6	2	2	0	0	0	2	2	4	0	1	8	1	5	1	1	3	0	2	1	0	5	0	0	1	0	1	1	0
F36D1.12	9	1	2	2	0	4	2	12	3	7	16	4	0	3	0	1	2	4	0	1	2	0	3	1	1	0	4	2	0	1	3	0	0	3	0	0	0	1	0	3	3	1	10	0	0	0	0	0
F36D1.13	0	0	0	0	0	0	0	0	0	1	0	0	0	0	0	2	2	0	0	0	0	0	0	0	0	0	1	0	0	0	0	0	1	0	0	0	1	1	0	0	0	1	1	0	0	0	0	0
F36D1.14	0	0	0	0	0	0	0	0	0	1	0	0	0	0	0	1	0	0	1	0	0	0	0	0	0	0	3	0	0	2	0	1	0	3	3	1	0	0	0	1	0	0	0	0	0	0	0	1
F36D1.15	0	0	1	0	0	2	0	1	1	0	1	0	0	0	0	0	0	0	0	0	0	2	0	3	0	1	1	0	1	0	2	1	0	0	3	0	1	4	0	1	4	4	3	0	0	2	0	1
F36D1.18	2	1	0	0	0	0	1	0	0	0	0	0	0	0	0	0	0	0	0	0	0	1	0	0	0	0	1	0	0	0	0	0	4	1	0	0	1	0	0	1	6	2	3	4	13	3	12	7
F36D1.19	2	0	0	0	0	0	0	3	0	0	0	0	0	0	2	1	3	0	0	1	0	3	0	2	0	0	0	0	0	1	1	0	2	2	2	2	11	7	1	3	38	17	23	13	24	25	29	14
F36D1.2	5	2	4	9	12	7	6	13	9	17	16	13	11	13	12	19	24	6	18	26	17	28	11	19	16	35	20	15	26	39	30	23	31	45	34	44	108	92	55	83	526	270	474	389	863	464	583	589
F36D1.20	0	1	0	0	0	0	0	0	0	1	2	0	0	0	0	0	0	0	0	0	0	0	0	0	1	0	0	0	0	0	0	0	0	0	3	0	0	0	7	0	4	0	4	3	1	1	2	2
F36D1.22	0	0	0	0	1	1	1	0	0	0	1	0	0	2	0	0	2	0	0	0	0	3	0	0	0	0	0	0	1	0	1	0	2	3	0	2	5	0	7	9	23	18	17	7	20	16	10	18
F36D1.3	9	10	8	8	8	8	10	14	12	16	10	16	9	16	14	13	16	10	10	9	11	17	2	2	14	4	6	13	11	15	7	15	15	21	20	16	35	28	18	43	195	75	103	131	237	138	200	206
F36D1.4	3	0	3	0	0	7	11	0	4	3	5	2	0	0	2	2	1	2	1	1	1	0	0	0	1	1	3	2	0	0	5	1	0	0	1	1	0	2	0	2	0	0	0	0	0	2	0	0
F36D1.5	0	1	0	0	3	1	1	3	2	0	2	6	5	2	6	13	9	5	5	2	1	7	8	11	20	11	11	17	11	12	29	5	15	8	14	6	9	11	21	16	14	7	19	7	1	1	4	5
F36D1.6	14	5	4	6	15	6	10	12	10	9	17	10	4	6	10	14	14	1	3	12	7	11	11	2	8	13	5	8	10	10	10	9	8	16	4	5	6	20	9	6	2	1	12	8	0	15	0	5
F36D1.7	40	33	18	55	51	78	92	109	112	100	173	117	135	118	95	212	251	144	247	187	132	206	217	285	206	153	263	281	120	92	171	93	103	54	107	59	67	55	95	102	58	19	79	62	14	18	43	29
F36D1.8	50	44	39	54	2	13	5	7	3	6	6	2	1	1	5	8	1	1	0	4	3	3	2	2	3	1	3	1	6	4	10	6	2	1	3	7	4	8	0	5	4	3	0	3	0	5	8	2
F36D1.9	41	39	15	45	46	33	42	40	29	34	29	33	33	28	24	54	34	27	45	33	19	32	37	32	37	39	33	37	61	16	33	14	43	12	22	14	27	34	18	25	35	22	29	15	13	27	37	15
F36D3.1	69	66	39	50	87	66	81	88	66	80	60	72	83	72	106	90	66	68	85	54	65	102	77	63	90	85	62	76	57	54	87	67	100	63	67	67	100	83	64	76	95	87	95	66	47	80	61	68
F36D3.10	1	2	2	3	4	2	0	0	0	2	0	3	0	4	0	1	0	0	0	0	3	7	0	0	3	0	3	0	0	8	0	2	1	5	6	5	13	9	4	6	11	3	0	4	27	16	12	8
F36D3.11	4	0	0	4	1	1	0	0	0	3	1	0	0	2	0	1	0	2	1	2	1	1	0	0	0	1	0	4	3	4	3	2	2	1	5	3	12	9	6	7	17	7	0	11	31	17	10	20
F36D3.13	4	5	4	4	0	2	2	0	6	3	1	1	3	2	1	1	1	1	0	2	8	8	0	11	4	1	0	1	1	2	0	1	1	7	2	1	4	12	5	13	4	9	0	0	8	9	2	8
F36D3.14	1	1	1	1	1	2	0	0	0	0	1	1	2	0	1	0	0	0	0	0	0	2	0	0	5	1	0	0	2	0	2	2	0	1	2	1	1	0	0	1	0	0	0	0	0	2	0	0
F36D3.15	1	0	0	3	0	3	0	0	3	1	0	0	3	0	0	0	1	1	0	0	0	0	0	2	0	0	0	1	0	1	0	1	0	4	1	0	0	2	0	2	0	0	0	1	0	3	0	0
F36D3.2	133	144	86	167	172	173	167	207	137	132	129	168	161	178	106	152	153	141	127	135	141	137	129	165	157	143	161	190	132	118	117	75	146	76	99	106	103	106	128	135	146	92	111	137	86	101	96	87
F36D3.3	24	16	12	21	32	38	25	43	11	30	40	12	16	23	13	32	19	16	25	17	18	14	17	20	20	17	23	19	18	7	18	5	24	23	5	13	7	30	26	11	15	12	17	7	7	9	17	12
F36D3.4	7	1	0	3	6	2	3	0	1	6	1	2	12	4	3	1	4	2	0	1	10	7	0	6	7	4	1	2	4	8	0	1	2	4	0	3	1	13	4	0	8	8	0	0	2	11	1	5
F36D3.5	14	3	2	4	1	1	1	0	3	6	3	1	5	2	0	2	4	2	4	6	8	8	0	3	8	4	1	3	3	8	0	3	1	7	2	1	0	33	5	5	6	8	0	2	4	7	7	8
F36D3.6	7	3	3	8	17	7	6	6	9	6	13	8	5	11	4	7	7	7	5	7	12	10	1	4	12	6	4	8	6	13	2	7	13	3	6	5	7	17	5	6	10	13	11	5	8	4	9	3
F36D3.7	3	0	1	2	3	7	0	0	4	1	0	0	0	0	0	2	4	0	1	0	3	3	0	4	2	1	0	0	6	0	0	3	0	6	0	0	0	13	1	1	3	1	3	0	1	2	0	5
F36D3.8	5	1	12	9	9	14	2	7	6	25	2	5	6	5	1	3	13	3	3	6	23	17	2	4	4	8	2	6	6	9	4	2	4	7	3	8	14	33	5	11	4	13	0	8	1	22	5	19
F36D3.9	214	187	41	254	281	490	162	507	408	555	257	465	677	680	395	840	1218	1062	628	1047	1521	1902	801	2470	2314	2487	1509	2996	2499	2636	2057	2806	5157	3947	2812	4440	9553	6181	5403	7277	14860	7363	8965	10117	2409	2933	2622	2475
F36D4.1	9	10	8	18	12	16	22	20	6	9	23	6	5	7	4	13	12	4	14	11	6	17	5	7	9	4	6	4	7	9	4	3	1	3	5	6	12	12	4	3	11	11	2	10	6	1	5	6
F36D4.10	0	0	0	0	0	0	0	0	0	0	0	0	0	0	0	0	0	0	0	0	0	0	2	0	0	0	0	0	0	0	0	0	0	0	0	0	0	0	0	0	0	0	0	0	0	0	0	0
F36D4.11	0	1	2	0	0	0	0	0	0	1	0	0	7	0	0	0	3	1	1	0	0	3	0	0	0	1	0	0	1	1	0	1	0	0	0	2	0	12	0	0	4	0	0	0	4	4	1	2
F36D4.12	0	0	0	0	0	0	0	0	0	0	0	0	0	0	0	0	0	0	0	0	0	0	0	0	0	0	0	0	0	0	0	0	0	0	0	0	0	0	0	0	0	0	0	0	0	0	0	0
F36D4.2	95	110	83	102	126	122	103	103	127	86	122	116	94	82	100	115	152	108	134	104	86	123	133	154	180	115	170	151	115	134	78	89	99	86	74	111	110	193	127	143	194	153	184	149	225	145	225	187
F36D4.3	2010	2339	1335	2157	1932	2206	2133	1815	1898	1653	1230	1453	1950	1735	1679	1580	2290	1466	2280	1673	2204	2052	2034	1698	2970	1875	2273	1864	1734	1510	1667	1036	1726	1454	1266	1410	1797	2083	1586	1989	2964	1963	1974	1891	4217	2500	3290	3051
F36D4.4	75	60	29	70	74	112	101	99	85	85	83	78	80	71	73	62	87	79	74	48	72	99	45	101	84	90	144	86	48	92	78	46	65	49	45	69	79	91	89	84	92	98	87	79	113	89	116	115
F36D4.5	1358	1504	999	1451	1075	1480	1579	1086	871	731	689	608	849	728	778	633	1070	703	1046	628	945	852	926	835	1253	862	1292	892	786	680	816	534	834	713	722	668	985	1184	878	1066	1606	1121	1431	1292	2531	1455	2371	1840
F36D4.6	1	0	5	1	4	2	0	0	0	4	0	1	3	3	1	1	2	1	3	0	2	6	0	1	5	4	1	4	2	3	1	1	1	5	10	2	4	8	0	1	4	0	3	3	3	2	4	3
F36D4.7	1	0	2	0	0	0	0	1	1	0	0	0	4	0	0	0	1	0	0	0	1	1	0	3	0	0	0	2	1	0	3	4	6	1	1	1	3	1	0	0	0	0	1	2	2	1	2	0
F36D4.8	0	0	0	0	0	0	0	0	0	0	0	0	0	0	0	0	0	0	0	0	0	0	0	0	0	0	0	0	0	0	0	0	0	0	0	0	0	0	0	0	0	0	0	0	0	0	0	0
F36D4.9	6	0	0	3	5	2	1	2	4	1	0	0	2	2	0	0	4	0	0	2	2	1	0	1	7	0	0	1	0	1	0	0	1	1	1	0	4	5	1	1	1	3	0	4	4	0	0	0
F36D4.t1	0	0	0	0	0	0	0	0	0	0	0	0	0	0	0	0	0	0	0	0	0	0	0	0	0	0	0	0	0	0	0	0	0	0	0	0	0	0	0	0	0	0	0	0	0	0	0	0
F36D4.t2	0	0	0	0	0	0	0	0	0	0	0	0	0	0	0	0	0	0	0	0	0	0	0	0	0	0	0	0	0	0	0	0	0	0	0	0	0	0	0	0	0	0	0	0	0	0	0	0
F36F12.1	300	460	258	329	26	46	67	38	9	7	9	2	13	3	6	4	4	5	0	8	7	9	5	1	8	1	5	1	2	5	4	1	0	3	1	7	3	13	7	5	1	6	1	0	1	4	1	4
F36F12.2	9	3	7	5	2	2	2	3	3	5	1	2	2	3	0	2	5	0	3	2	6	2	1	2	2	1	0	0	0	4	0	2	0	5	2	1	2	5	1	1	0	1	0	0	4	10	9	9
F36F12.3	1	2	4	6	1	2	5	5	3	0	0	3	1	0	0	1	2	0	0	0	1	5	0	5	1	0	0	0	4	2	0	1	1	3	1	1	0	6	4	0	1	0	0	0	2	3	2	5
F36F12.4	3	10	8	7	0	1	0	2	1	5	1	2	2	0	0	1	5	0	0	1	0	4	0	1	1	4	1	2	6	0	2	0	2	0	2	1	5	5	0	0	0	3	1	2	8	4	4	1
F36F12.5	5	1	1	2	0	2	2	0	0	0	0	0	3	2	0	3	5	1	0	2	1	0	0	0	7	0	1	1	2	4	0	1	0	2	0	1	0	9	1	2	1	5	0	8	2	7	0	5
F36F12.6	6	1	8	1	0	0	1	2	1	4	5	0	4	8	0	0	3	2	1	1	4	2	0	5	1	2	0	0	4	3	0	1	0	2	0	2	2	9	0	4	5	6	0	5	1	2	3	8
F36F12.7	0	0	1	0	0	1	0	0	0	0	0	0	0	0	0	1	5	0	1	2	1	0	0	0	0	0	0	0	1	1	0	1	0	0	1	0	4	6	4	0	2	0	0	2	0	4	0	0
F36F12.8	30	18	11	14	17	11	14	23	17	16	19	21	21	30	27	9	21	17	23	14	31	19	18	4	30	30	26	14	23	23	17	15	17	37	28	28	19	48	29	22	52	31	23	8	24	41	29	25
F36F2.1	233	305	143	348	431	390	431	394	228	320	446	283	211	251	239	250	302	182	296	155	166	179	203	165	180	156	264	156	124	168	165	105	160	93	146	112	94	165	151	180	87	104	141	79	16	41	108	53
F36F2.10	2	0	2	0	0	0	1	0	0	1	6	0	1	0	5	4	0	0	2	0	0	0	0	1	1	2	6	0	0	0	0	0	0	0	0	0	1	0	0	2	1	1	3	0	0	2	1	0
F36F2.11	1	0	0	0	0	0	0	0	0	0	0	0	0	0	0	0	0	0	0	0	1	1	0	1	0	0	0	0	0	0	1	0	0	0	0	0	0	0	0	0	0	0	0	0	0	0	0	1
F36F2.2	305	279	138	293	352	542	353	507	494	556	499	506	623	633	476	835	805	679	730	673	670	846	619	899	838	908	947	944	721	868	922	701	1028	775	906	768	987	1231	1246	1137	817	951	1028	864	199	311	426	276
F36F2.3	2070	2335	919	2088	2713	2747	2465	2589	2526	2418	2143	2119	2822	2479	2314	3018	3276	2965	3199	2734	3090	3431	2875	3383	4561	4108	4063	3642	2866	3379	3397	2572	3933	3290	3092	3279	4170	4785	4667	4952	5346	4725	5782	4441	4390	4390	4080	4006
F36F2.4	336	358	199	321	360	338	428	410	361	269	285	280	365	282	269	353	467	352	358	328	387	401	339	425	565	421	503	546	380	385	408	386	475	368	395	439	485	678	453	644	692	556	688	658	482	407	474	493
F36F2.5	129	134	62	126	95	98	124	84	56	88	66	89	47	65	61	90	80	66	118	69	64	68	61	71	49	73	59	73	42	64	70	37	77	63	52	46	51	76	66	51	78	47	51	53	54	55	57	57
F36F2.6	576	596	249	463	668	671	593	604	659	573	491	570	632	607	559	676	862	707	731	623	866	825	627	822	1105	857	956	968	708	760	823	580	823	688	652	690	847	965	808	969	1156	790	849	796	1015	863	993	891
F36F2.7	25	41	15	23	55	58	55	70	63	34	45	70	62	71	77	60	84	70	91	79	61	81	75	83	61	63	59	59	37	49	56	24	43	32	48	25	33	49	51	55	43	32	55	57	72	50	69	52
F36F2.8	3	13	1	7	12	14	6	12	9	13	9	9	3	13	7	12	5	4	11	6	9	5	1	6	6	11	1	15	2	4	6	5	7	3	6	7	6	4	11	5	8	1	1	3	5	4	3	2
F36F2.9	0	0	0	0	0	0	0	0	0	0	0	0	0	0	0	0	0	0	0	0	0	0	0	0	0	0	0	0	0	0	0	0	0	0	0	0	0	0	0	0	0	0	0	0	0	0	0	0
F36G3.1	793	891	567	902	732	772	1027	839	542	541	434	477	426	427	412	382	507	369	452	401	328	384	344	242	303	271	334	247	159	182	218	116	193	192	166	164	194	303	213	249	199	208	226	177	126	123	122	114
F36G3.2	197	149	48	235	199	286	243	280	206	240	176	203	174	205	152	155	151	127	182	119	81	99	50	97	65	74	78	59	72	43	78	49	49	48	60	54	37	68	49	54	46	28	57	20	18	22	13	26
F36G3.3	41	28	19	34	69	62	43	73	77	74	59	63	71	76	60	68	82	59	115	70	92	102	71	104	99	106	120	101	92	130	131	95	156	100	103	129	160	170	155	158	287	176	257	275	372	234	403	322
F36G3.4	1	0	0	0	0	5	0	0	0	0	0	0	0	1	0	0	2	0	0	0	2	0	0	0	0	0	0	0	1	0	0	0	0	1	0	0	0	0	0	0	0	0	0	0	0	0	0	0
F36G3.5	0	0	0	0	0	0	0	0	0	0	0	0	0	0	0	0	0	0	0	0	0	0	0	0	0	0	0	0	0	0	0	0	0	0	0	0	0	0	0	0	0	0	0	0	0	0	0	0
F36G3.6	0	0	1	0	0	0	0	0	1	4	0	0	1	2	1	0	0	0	0	0	2	0	0	0	1	0	0	0	0	2	0	0	2	0	0	1	0	4	0	0	1	3	0	0	0	1	0	0
F36G3.7	0	0	0	0	0	0	0	0	0	0	0	0	0	0	0	0	0	0	0	0	0	0	0	0	0	0	0	0	0	0	0	3	0	0	0	0	0	0	0	0	0	0	0	0	0	0	0	0
F36G9.1	1	0	2	1	0	3	0	0	1	4	1	5	1	1	0	3	2	2	2	2	1	12	3	3	1	3	0	1	2	2	0	2	0	14	0	1	2	7	3	0	3	8	0	0	2	10	2	3
F36G9.10	3	4	1	1	1	2	5	1	7	4	1	1	8	5	7	6	1	3	1	1	3	3	4	11	6	5	8	7	1	4	7	6	6	5	4	5	6	13	9	0	8	2	7	3	1	4	3	2
F36G9.11	16	0	0	1	3	14	6	10	7	16	5	9	14	9	2	6	19	16	18	13	8	1	10	10	5	17	1	8	4	4	3	4	1	5	2	5	4	8	7	4	6	4	6	0	2	3	5	5
F36G9.12	49	39	8	38	32	64	57	64	39	64	50	62	29	52	61	31	47	33	87	12	24	17	19	11	9	7	22	9	9	7	2	2	1	2	5	6	10	33	14	4	6	9	5	5	2	9	4	4
F36G9.13	24	4	12	6	12	18	5	10	3	14	6	3	8	5	8	5	13	5	4	6	10	11	6	7	3	3	5	3	7	15	1	4	0	13	3	9	2	17	13	4	2	8	6	4	2	12	14	6
F36G9.14	44	68	18	51	70	85	66	109	60	63	60	75	65	85	67	64	93	51	63	47	58	54	36	60	32	47	71	60	41	32	47	36	50	22	29	22	28	23	28	18	18	21	26	22	10	17	22	15
F36G9.15	3	0	0	0	0	0	0	0	3	2	0	0	0	0	0	0	4	1	2	1	5	0	0	0	2	2	0	1	0	0	0	0	2	2	0	0	1	1	0	0	2	0	0	0	0	5	4	1
F36G9.16	2	1	1	6	3	7	0	1	5	7	0	0	0	3	0	0	6	4	0	1	2	9	0	5	1	3	0	1	7	8	1	2	2	9	2	5	12	11	2	2	2	13	3	2	3	10	3	1
F36G9.17	0	0	0	0	0	0	0	0	0	0	0	0	0	0	0	0	0	0	1	1	0	0	0	0	0	0	1	0	0	0	3	0	0	0	0	0	0	0	0	0	2	0	0	0	0	0	0	0
F36G9.18	0	0	0	0	0	0	0	0	0	0	0	0	0	0	0	0	0	0	0	0	0	0	0	0	0	0	0	0	0	0	0	0	0	0	0	0	0	0	0	0	0	0	0	0	0	0	0	0
F36G9.2	1	4	1	3	5	5	8	5	5	11	1	2	9	10	5	7	4	17	4	10	6	15	7	7	17	12	13	7	16	14	11	6	7	13	6	11	21	16	4	18	3	22	9	12	13	20	10	13
F36G9.3	59	50	27	50	118	83	89	143	144	110	115	140	79	110	93	95	74	90	80	61	37	64	59	68	20	39	51	37	23	18	39	27	37	24	24	24	16	48	37	44	16	35	26	23	18	29	42	19
F36G9.4	42	43	25	36	56	67	72	80	90	100	78	82	95	123	74	91	97	76	109	82	79	100	65	94	92	74	74	101	55	69	62	36	69	38	42	25	11	42	31	39	20	27	26	17	13	25	5	11
F36G9.5	5	5	5	2	5	5	7	6	8	14	4	7	17	13	8	5	11	4	9	4	7	21	7	7	0	6	10	5	3	8	2	2	3	6	7	9	1	10	8	5	3	2	0	8	0	8	4	3
F36G9.6	10	15	4	8	24	20	20	12	17	13	12	12	10	8	11	19	15	12	11	9	11	12	6	9	9	7	6	9	15	10	10	3	0	11	6	3	1	25	3	5	0	4	7	2	0	7	3	0
F36G9.7	5	8	0	1	3	13	4	11	6	9	12	5	8	7	6	15	18	21	24	17	16	32	24	40	28	34	40	53	10	12	31	27	15	19	24	25	13	8	23	21	5	5	3	2	0	5	4	2
F36G9.8	12	2	4	6	6	5	9	4	3	15	6	6	14	8	4	7	2	0	9	6	6	16	4	12	7	11	6	7	4	6	3	4	6	11	9	5	2	25	28	5	6	14	4	6	4	19	13	6
F36G9.9	10	9	11	7	14	9	6	16	14	12	13	11	20	21	12	8	17	17	23	16	23	32	16	20	22	23	22	27	13	17	17	27	16	28	20	19	28	39	23	40	44	37	29	31	33	36	68	58
F36H1.1	2156	2352	1174	2334	1841	2174	2536	2176	1717	1719	2084	1677	1490	1555	1569	2130	1770	1518	2054	1427	1087	1528	1508	1430	1276	1169	1554	1272	811	853	1071	758	905	686	797	717	622	878	852	869	781	684	922	717	710	685	845	783
F36H1.10	33	70	21	49	29	25	19	17	15	28	10	12	4	8	10	11	16	11	17	16	13	14	5	11	11	5	4	10	6	1	7	7	4	8	7	11	3	9	9	11	20	18	18	12	122	66	77	89
F36H1.11	180	196	127	283	148	153	315	142	39	34	101	29	12	14	30	17	14	8	18	4	5	6	12	6	16	6	10	1	5	0	1	1	2	4	0	2	3	8	0	1	1	1	0	0	5	4	3	2
F36H1.12	1	2	1	0	0	1	0	1	0	1	0	0	2	1	0	0	3	0	0	0	1	4	0	2	0	0	0	0	0	0	0	0	0	3	0	0	3	6	0	0	0	0	0	0	3	0	1	0
F36H1.13	2	1	1	0	2	4	1	1	2	8	0	1	2	0	0	0	0	0	0	0	0	0	0	0	2	2	0	0	1	0	2	0	1	0	1	0	5	0	2	0	2	2	0	1	11	6	1	1
F36H1.14	1	0	0	0	0	0	0	0	1	0	0	0	0	0	0	0	0	0	0	0	0	0	0	0	0	0	0	0	0	0	0	0	0	0	0	1	0	0	0	0	0	0	0	0	0	0	0	1
F36H1.15	5	1	2	0	2	1	4	0	2	0	5	0	2	0	4	0	5	2	4	0	1	0	5	0	1	0	0	0	0	0	0	0	0	1	4	1	1	2	0	1	1	0	4	3	13	2	15	6
F36H1.16	2	0	0	0	0	0	1	1	2	0	2	2	7	5	6	1	1	0	6	0	2	2	0	0	0	2	2	5	0	0	0	0	1	1	0	0	0	1	0	4	0	3	0	0	0	0	6	2
F36H1.2	1703	1840	1071	1752	1776	2236	2252	2108	1630	2031	1302	1619	1713	1998	1670	1552	1471	1428	1817	1495	1402	1734	1225	1184	1626	1566	1670	1459	1074	1216	1438	857	1251	1137	1144	1138	1185	1321	916	1267	1114	928	1015	792	944	814	939	786
F36H1.3	11	11	4	16	11	7	8	2	3	26	5	11	11	9	1	8	11	10	1	7	14	45	0	14	4	17	2	3	17	31	3	2	10	9	11	8	24	50	3	10	8	40	3	13	10	43	8	13
F36H1.4	307	280	191	283	388	515	536	510	331	400	363	363	354	350	434	246	309	328	505	281	287	340	468	285	369	284	464	309	164	183	238	137	221	181	178	177	175	283	263	208	274	238	308	227	165	168	290	184
F36H1.5	26	21	12	25	15	17	22	32	15	14	9	11	12	14	17	23	22	12	8	12	5	13	15	11	11	9	3	6	8	12	10	3	3	3	4	3	4	7	10	11	16	10	7	25	49	37	60	33
F36H1.6	1334	1628	753	1356	867	1072	1032	1050	687	780	600	762	794	874	654	877	1166	868	786	809	1114	1122	844	1069	1687	1271	1425	1706	1402	2015	1766	1328	1987	1673	1405	1963	1751	2125	1677	2683	2635	1814	1777	1868	825	1064	886	960
F36H1.9	3	0	1	4	5	3	4	7	0	1	3	6	4	3	10	5	3	5	5	1	0	6	5	0	1	8	0	1	0	0	1	1	0	1	0	3	1	0	2	0	0	5	0	3	12	1	1	6
F36H12.1	376	363	205	491	730	797	784	981	841	788	1007	971	711	809	987	1151	910	788	1270	838	647	1037	932	937	807	905	1077	1157	836	878	1076	696	1239	863	933	1021	1615	1702	1697	1740	1921	1576	2485	1879	1302	902	1975	1224
F36H12.10	4	3	2	2	9	9	0	9	5	24	1	1	17	16	3	5	10	9	1	9	13	36	2	11	13	19	1	4	18	49	6	3	15	41	3	10	33	74	1	4	20	47	0	8	31	72	14	19
F36H12.11	2	3	0	0	3	3	0	0	0	7	0	1	0	0	0	2	7	4	0	3	0	6	0	0	1	7	0	2	6	4	5	1	1	9	4	3	8	9	0	0	3	4	0	2	1	12	1	6
F36H12.13	0	0	0	0	0	0	0	0	0	0	0	0	0	0	0	0	0	0	0	0	0	0	0	0	0	0	0	0	0	0	0	0	0	0	0	0	0	0	0	0	0	0	0	0	0	0	0	0
F36H12.14	1	3	2	3	0	4	0	1	9	0	0	0	1	0	0	4	1	0	0	0	2	4	0	2	1	0	0	1	0	0	0	1	1	4	1	3	0	0	0	6	5	1	0	1	2	4	2	0
F36H12.15	0	3	3	1	6	1	0	0	0	0	0	0	0	0	0	0	2	1	0	0	1	1	0	0	2	0	2	1	1	4	0	4	0	0	0	0	0	0	0	1	0	0	0	1	0	0	0	0
F36H12.16	2	2	2	3	3	0	0	3	0	1	0	0	1	0	0	0	0	0	0	0	1	0	1	1	0	0	0	2	0	0	1	0	0	1	2	2	4	7	0	0	0	0	0	6	4	1	1	0
F36H12.17	3	7	4	5	2	6	3	0	0	3	0	1	1	0	0	2	1	2	0	0	3	1	0	1	1	4	2	0	7	1	0	2	0	0	1	0	0	3	3	0	0	3	2	1	5	7	5	2
F36H12.18	0	0	0	0	0	0	0	0	0	0	0	0	0	0	0	0	0	0	0	0	0	0	0	0	0	0	0	0	0	0	0	0	0	0	0	0	0	0	0	0	0	0	0	0	0	0	0	0
F36H12.19	0	0	0	0	0	0	0	0	0	0	0	0	0	0	0	0	0	0	0	0	3	1	0	0	0	0	0	0	0	0	0	0	0	0	0	0	0	0	0	0	0	0	0	0	0	0	0	1
F36H12.2	33	35	8	22	23	34	43	23	39	27	17	25	26	37	21	43	15	34	28	17	25	33	23	24	19	36	12	19	15	30	17	22	35	31	26	16	41	41	25	16	52	59	17	20	52	58	22	40
F36H12.20	0	0	1	1	0	0	0	0	0	0	0	0	0	0	0	0	0	0	0	0	0	0	0	0	0	0	0	0	0	0	0	0	0	0	0	0	0	1	0	0	0	0	0	0	0	1	0	0
F36H12.21	0	0	0	0	0	0	0	0	0	0	0	0	0	0	0	0	0	0	0	0	0	0	0	0	0	0	0	0	0	0	0	0	0	0	0	0	0	0	0	0	0	0	0	0	0	0	0	0
F36H12.22	0	0	0	1	1	0	0	0	0	0	0	0	0	0	0	0	0	0	0	0	0	0	0	0	0	0	0	0	0	0	0	0	0	0	0	0	0	0	0	0	1	0	0	0	0	0	3	1
F36H12.23	0	0	0	0	0	0	0	0	0	0	0	0	0	0	0	0	0	0	0	0	0	0	0	0	0	0	0	0	0	0	0	0	0	0	0	0	0	0	0	0	0	0	0	0	0	0	0	0
F36H12.24	0	0	0	0	0	0	0	0	0	0	0	0	0	0	0	0	0	0	0	0	0	0	0	0	0	0	0	0	0	0	0	0	0	0	0	0	0	0	0	0	0	0	0	0	0	0	0	0
F36H12.25	0	0	0	0	0	0	0	0	0	0	0	0	0	0	0	0	0	0	0	0	0	0	0	0	0	0	0	0	0	0	0	0	0	0	0	0	0	0	0	0	0	0	0	0	0	0	0	0
F36H12.26	0	0	0	0	0	0	0	0	0	1	0	0	0	0	0	0	0	0	0	0	0	0	0	0	0	0	0	0	0	0	0	0	0	0	0	0	0	1	0	0	0	0	0	0	0	0	2	0
F36H12.27	0	0	0	0	0	0	0	0	0	0	0	0	0	0	0	0	0	0	0	0	0	0	0	0	0	0	1	0	0	0	0	0	0	0	2	0	0	0	0	0	0	0	0	0	0	1	0	0
F36H12.28	0	0	1	0	0	0	0	0	0	0	0	0	0	0	0	0	0	0	0	0	0	0	0	0	0	0	0	0	0	0	3	0	0	1	0	0	0	0	0	0	0	1	0	0	0	0	0	0
F36H12.29	0	0	0	0	0	0	0	0	0	0	0	0	0	0	0	0	0	0	0	0	0	0	0	0	0	0	0	0	0	0	0	0	0	0	0	0	0	0	0	0	0	0	0	0	0	0	0	0
F36H12.3	3	2	6	0	1	10	3	0	3	8	1	3	5	1	0	5	1	2	3	4	6	14	0	2	1	4	0	4	9	2	4	8	5	7	5	9	3	14	0	1	5	12	1	5	0	12	6	5
F36H12.30	0	0	0	0	0	0	0	0	0	0	0	0	0	0	0	0	0	0	0	0	0	0	0	0	0	0	0	0	0	0	0	0	0	0	0	0	0	0	0	0	0	0	0	0	0	0	0	0
F36H12.31	0	0	0	0	0	0	0	0	0	0	0	0	0	0	0	0	0	0	0	0	0	3	0	0	0	0	0	0	0	1	0	0	2	0	0	0	0	0	0	0	0	0	0	0	0	0	0	0
F36H12.32	0	0	0	0	0	0	0	0	0	0	0	0	0	0	0	0	0	0	0	0	0	0	0	0	0	0	0	0	0	0	0	0	0	0	0	0	0	0	0	0	0	0	0	0	0	0	0	0
F36H12.33	0	0	0	0	0	0	0	0	0	0	0	0	0	0	0	0	0	0	1	0	0	0	0	0	0	0	0	0	0	0	0	0	0	0	0	0	0	0	0	3	0	0	0	0	0	0	0	0
F36H12.34	0	0	0	0	0	0	0	0	0	0	0	0	0	0	0	0	0	0	0	0	0	0	1	0	0	0	0	0	0	0	0	0	0	0	0	0	0	0	0	0	0	0	0	0	0	0	0	0
F36H12.35	0	0	0	2	0	3	0	0	0	2	0	0	0	0	0	1	0	1	0	0	3	0	0	0	0	0	0	0	0	2	0	0	0	0	0	0	0	1	0	0	0	0	0	0	0	0	0	0
F36H12.36	0	0	0	0	0	0	0	0	0	0	0	0	0	0	0	0	0	0	0	0	0	0	0	0	0	0	0	0	0	0	0	0	0	0	0	0	0	0	0	0	0	0	0	0	0	0	0	0
F36H12.37	1	2	0	0	1	2	0	1	0	0	0	0	0	0	0	1	0	0	0	0	0	0	0	0	0	0	0	1	0	0	0	1	0	0	0	0	0	1	2	3	0	0	1	0	0	0	0	1
F36H12.38	0	0	0	0	0	0	0	0	0	0	0	0	0	0	0	0	0	0	0	0	0	0	0	0	0	0	0	0	0	0	0	0	0	0	0	0	0	0	0	0	0	0	0	0	0	0	0	0
F36H12.39	0	0	0	0	0	0	0	0	0	0	0	0	0	0	0	0	0	0	0	0	0	0	0	0	0	0	0	0	0	0	0	0	0	0	0	0	0	0	0	0	0	0	0	0	0	0	0	0
F36H12.4	4	0	2	0	0	1	2	0	1	3	0	0	0	0	0	2	1	0	0	0	2	4	0	0	0	1	0	0	0	2	0	0	0	1	0	0	0	2	0	2	3	4	2	0	0	1	0	0
F36H12.40	0	0	0	0	0	0	0	0	0	0	0	0	0	0	0	0	0	0	0	0	0	0	0	0	0	0	0	0	0	0	0	0	0	0	0	0	0	0	0	0	0	0	0	0	0	0	0	0
F36H12.41	0	0	0	0	0	0	0	0	0	0	0	0	0	0	0	0	0	0	0	0	0	0	0	0	0	0	0	0	0	0	0	0	0	0	0	0	0	0	0	0	0	0	0	0	0	0	0	0
F36H12.42	0	2	0	0	0	3	1	0	0	1	0	3	0	1	1	2	0	1	1	0	4	0	0	2	0	0	0	0	0	3	0	0	1	1	1	2	0	0	0	8	1	1	0	0	2	1	0	2
F36H12.43	0	0	0	1	0	0	0	0	0	0	4	0	0	0	0	0	0	0	1	1	0	0	1	3	0	0	0	0	2	0	1	0	1	0	0	0	0	2	3	0	0	0	0	0	4	2	3	0
F36H12.44	0	0	0	0	2	0	0	0	0	0	1	0	0	0	0	0	0	0	0	0	0	0	0	0	0	0	0	0	0	0	0	0	0	0	0	0	0	0	0	0	0	1	2	0	0	0	0	0
F36H12.45	0	0	2	0	0	0	0	0	0	0	0	0	0	0	0	0	0	0	0	0	0	0	0	0	0	0	0	0	0	0	0	0	0	0	0	0	0	0	0	0	0	0	0	0	0	0	0	0
F36H12.46	0	0	0	0	0	0	0	0	0	0	0	0	0	0	0	2	0	0	0	0	0	0	0	0	0	0	0	0	0	0	0	0	0	0	0	0	0	0	0	0	0	0	0	0	1	0	1	0
F36H12.47	0	0	0	0	0	0	0	0	0	0	0	0	0	0	0	0	0	0	0	0	0	0	0	0	0	0	0	0	0	0	0	0	0	0	0	0	0	0	1	0	0	0	0	0	0	0	0	0
F36H12.48	0	0	0	2	0	2	0	0	3	0	0	0	0	0	0	1	0	0	0	0	0	0	0	1	0	0	0	0	0	0	0	0	0	0	0	0	0	0	0	3	0	0	0	1	3	0	4	1
F36H12.49	0	0	0	0	0	0	0	0	0	0	0	0	0	0	0	0	0	0	0	0	0	0	0	0	0	0	0	0	0	0	0	0	0	0	0	0	0	0	0	0	0	0	0	0	0	0	0	0
F36H12.5	4	0	2	0	0	1	1	2	0	5	0	0	0	0	0	1	1	2	0	0	2	1	0	0	10	0	0	2	1	0	0	1	0	0	0	4	2	5	0	1	0	0	0	1	5	1	0	0
F36H12.50	0	0	0	0	0	0	0	0	0	0	0	0	0	0	0	0	0	0	1	0	0	0	0	0	0	0	0	0	0	0	1	0	0	1	0	0	0	2	0	0	0	0	0	0	0	1	0	0
F36H12.51	0	0	0	0	0	0	0	0	0	0	0	0	0	0	0	0	0	0	0	0	0	0	0	0	0	0	0	0	0	0	0	0	0	0	0	0	0	0	0	0	0	0	0	0	0	0	0	0
F36H12.52	0	0	0	0	0	0	0	0	0	0	0	0	0	0	0	0	0	0	0	0	0	0	0	0	0	0	0	0	0	0	0	0	0	0	0	0	0	0	0	0	0	0	0	0	0	0	0	0
F36H12.53	0	0	0	0	0	0	0	0	0	0	0	0	0	0	0	0	0	0	0	0	0	0	0	0	0	0	0	0	0	0	0	0	0	0	0	0	0	0	0	0	0	0	0	0	0	0	0	0
F36H12.54	0	0	0	0	0	0	0	0	0	0	0	0	0	0	0	0	2	0	0	0	0	0	0	0	0	0	0	0	0	0	0	0	0	1	0	0	0	0	0	0	0	0	0	0	0	0	0	0
F36H12.55	0	0	0	0	0	0	0	0	0	0	0	0	0	0	0	3	0	0	0	0	0	2	0	0	2	0	1	0	0	0	0	0	1	0	0	3	0	0	0	0	0	0	0	0	0	0	0	2
F36H12.56	0	0	0	0	0	0	0	0	0	0	0	0	1	0	0	0	0	0	0	0	0	1	0	0	0	0	0	0	0	0	0	0	0	0	0	0	0	0	0	0	0	0	0	0	0	0	0	0
F36H12.57	0	0	0	0	0	0	0	0	0	0	0	0	0	0	0	0	0	0	0	0	0	0	0	0	0	0	0	0	0	0	0	0	0	0	0	0	0	0	0	0	0	0	0	0	0	0	0	0
F36H12.58	0	0	0	0	0	0	0	0	0	0	0	0	0	0	0	0	1	0	0	0	0	0	0	0	0	0	0	1	0	0	0	0	0	0	0	0	0	0	0	0	0	0	0	0	0	0	0	1
F36H12.59	0	0	0	0	0	0	0	0	2	0	0	0	0	2	0	0	0	0	0	0	0	1	0	0	0	0	0	0	0	0	0	0	0	2	0	0	0	2	0	2	0	0	0	0	0	0	0	0
F36H12.6	0	0	0	0	0	0	2	0	0	0	0	0	0	0	0	0	0	0	0	0	0	0	0	0	0	0	0	0	0	1	1	0	0	0	0	1	0	0	0	0	0	0	0	0	0	0	0	0
F36H12.60	0	4	0	0	0	0	0	0	0	0	0	0	0	0	0	0	0	0	0	0	3	0	0	0	0	0	0	0	0	0	0	0	0	1	0	0	0	0	0	1	0	0	0	1	0	1	1	2
F36H12.61	0	0	0	0	0	0	0	0	0	0	0	0	0	0	0	0	3	0	0	0	0	0	0	0	0	0	0	0	0	0	0	0	0	0	0	0	0	0	0	0	0	0	0	0	0	1	0	0
F36H12.62	0	0	0	0	0	0	0	0	0	0	0	0	0	0	0	0	1	0	0	0	0	0	0	0	0	0	0	0	0	0	1	0	0	1	0	0	0	1	0	0	0	0	0	0	0	0	0	0
F36H12.63	1	0	0	0	0	0	0	0	0	0	0	0	0	0	0	0	0	0	0	0	0	0	0	0	0	0	0	0	0	0	0	2	0	0	0	0	0	0	0	0	0	0	1	0	0	0	0	1
F36H12.66	0	0	0	0	0	0	0	0	0	0	0	0	0	0	0	0	0	0	0	0	0	0	0	0	0	0	0	0	0	0	0	0	0	0	0	0	0	0	0	0	0	0	0	0	0	0	0	0
F36H12.7	0	0	0	0	0	0	0	0	0	0	0	0	0	0	0	0	0	0	0	0	0	0	0	0	0	0	0	0	0	0	0	0	0	0	0	0	0	0	0	0	0	0	0	0	0	0	0	0
F36H12.8	6	4	2	1	2	3	0	0	4	2	0	1	3	1	0	2	6	2	0	6	5	5	1	1	0	2	0	0	5	5	0	4	3	2	0	4	4	10	1	3	1	10	0	4	1	8	1	8
F36H12.9	9	1	3	3	0	2	0	3	5	9	2	0	4	5	0	9	4	2	2	2	3	4	0	4	3	1	4	2	6	8	8	3	0	4	2	1	7	18	3	1	7	5	4	3	0	22	3	6
F36H2.1	1794	2226	1450	2015	2022	2411	2488	2254	1965	2087	1567	1647	1863	1954	1864	1605	2080	1368	2158	1656	1930	1747	1798	1419	2199	1739	2227	1627	1205	1205	1282	801	1379	1170	1154	1072	1374	1619	1193	1375	2102	1454	1727	1389	2778	1848	2420	2065
F36H2.2	282	296	150	223	344	279	296	244	258	236	246	191	327	242	291	223	327	233	302	186	302	250	275	221	360	254	345	274	234	205	215	184	234	177	215	205	223	261	243	233	350	182	293	251	452	265	429	319
F36H2.3	439	521	373	492	277	502	451	473	357	421	209	364	376	464	358	298	388	446	474	493	481	470	375	366	529	532	506	417	303	412	435	228	418	403	337	404	440	535	431	578	618	488	640	566	422	374	534	416
F36H2.4	0	0	1	0	0	0	0	0	0	1	0	0	0	0	0	2	0	0	0	0	0	0	1	1	0	0	1	0	3	0	1	1	0	0	0	0	4	3	3	1	0	0	2	0	0	1	3	0
F36H2.5	322	404	206	366	288	305	336	332	215	260	162	193	202	260	161	338	277	234	265	239	211	292	233	200	363	284	297	204	173	216	245	168	281	204	178	170	247	274	273	249	311	235	272	261	178	187	193	196
F36H2.6	0	1	3	0	3	0	1	1	0	2	0	0	1	2	0	0	3	1	0	0	1	1	0	2	6	2	4	0	2	0	0	0	0	0	4	0	0	2	4	1	0	0	0	1	1	2	1	2
F36H5.1	678	831	434	924	832	1018	891	1113	809	900	755	870	750	930	782	991	946	795	984	781	670	916	697	784	813	874	830	845	519	619	710	493	661	642	652	611	527	712	679	657	742	554	635	535	408	509	420	371
F36H5.10	88	128	70	166	84	110	94	57	50	29	34	8	62	27	29	23	92	21	49	46	75	51	58	69	105	39	92	88	68	72	73	83	94	61	88	81	62	104	49	84	94	67	58	56	28	64	41	35
F36H5.11	11	8	2	5	23	8	13	13	16	10	0	3	9	6	1	2	25	2	0	3	27	1	8	4	17	1	8	2	12	0	0	2	0	2	3	2	5	14	0	2	6	0	2	2	1	2	5	8
F36H5.2	273	327	149	321	297	425	315	425	465	419	375	409	516	469	421	540	603	490	568	511	564	692	577	736	638	719	704	699	431	499	647	432	658	574	644	654	683	921	902	880	963	836	914	736	507	609	575	511
F36H5.3	74	96	68	151	84	88	116	92	80	59	70	50	115	61	79	76	162	95	99	110	211	189	113	202	314	247	236	269	228	327	297	184	314	277	226	250	290	239	206	327	198	224	232	178	85	107	107	86
F36H5.4	46	69	54	62	30	51	44	24	22	31	8	15	36	19	22	28	42	20	44	35	56	66	34	54	82	85	65	81	103	97	106	61	106	97	88	94	109	99	44	121	118	83	107	77	31	41	42	46
F36H5.5	71	65	62	104	76	78	52	51	42	49	39	24	52	51	39	29	66	37	63	51	101	77	67	88	143	117	113	90	138	175	199	108	174	169	106	155	216	159	120	206	197	139	183	136	63	148	96	99
F36H5.6	3	4	5	2	2	4	6	0	5	4	3	2	6	3	4	5	4	3	4	8	7	3	0	5	14	3	2	7	8	2	5	1	1	2	1	2	2	4	13	1	0	1	6	3	2	7	2	11
F36H5.7	17	19	4	6	29	7	20	10	11	6	9	4	10	4	6	7	16	2	6	6	10	2	9	6	13	0	7	3	6	5	3	2	0	2	2	0	0	7	0	2	2	3	0	3	0	1	4	3
F36H5.8	19	34	36	24	67	20	29	24	43	27	19	13	33	3	13	6	24	7	13	4	36	14	22	23	46	7	8	2	16	9	2	2	1	2	1	3	0	16	0	3	15	3	2	3	1	13	4	4
F36H5.9	1	4	0	0	0	0	0	3	1	1	0	0	5	0	1	0	1	0	0	0	5	0	0	0	2	0	1	1	1	0	0	1	0	0	0	0	0	1	0	0	0	0	0	2	0	4	0	0
F36H9.1	21	12	13	2	13	25	22	8	21	23	7	16	14	20	24	12	14	19	31	8	17	12	10	5	16	15	34	16	12	21	17	17	14	33	10	15	15	40	34	9	16	21	19	14	24	37	21	10
F36H9.2	42	37	20	41	33	28	47	29	29	31	14	16	13	4	4	15	16	8	7	7	13	19	8	15	13	9	9	13	6	9	6	9	20	18	11	12	13	15	10	13	15	24	12	20	13	10	10	25
F36H9.3	895	961	415	893	1220	1902	1305	1710	1548	1702	1241	1727	1822	2313	1719	1689	2404	2374	2516	2176	2903	3426	2667	3344	4191	4119	4243	3495	3190	3398	3893	2847	3565	3822	3225	4317	5658	6886	5041	6030	6351	6075	5575	5503	3166	3169	3365	3368
F36H9.4	76	51	24	89	98	140	84	176	172	148	155	169	140	193	166	261	209	155	210	140	109	174	151	198	147	153	190	141	61	75	92	84	41	47	41	32	29	24	26	20	7	30	16	12	8	18	12	9
F36H9.5	285	362	202	351	104	131	123	99	49	52	47	43	68	55	56	71	67	96	44	53	51	94	44	67	40	69	40	53	33	35	17	21	31	25	19	8	30	65	15	27	16	57	11	22	20	47	44	23
F36H9.6	38	21	10	30	37	44	26	24	40	41	16	27	45	41	47	11	56	32	59	18	41	55	36	13	49	60	61	25	59	62	50	60	62	90	52	67	73	134	61	79	68	71	60	65	79	79	73	64
F36H9.7	147	125	60	132	142	146	186	178	118	156	145	112	110	116	66	163	129	126	138	88	70	129	78	99	108	82	95	141	77	57	79	72	106	60	52	73	60	70	76	70	59	72	81	70	47	53	62	46
F36H9.8	3	0	3	0	8	1	0	5	4	2	0	0	0	2	1	0	2	0	0	1	4	3	1	1	6	1	2	0	2	1	3	0	0	3	1	1	7	4	6	0	1	3	4	1	2	3	3	5
F36H9.9	0	0	0	1	0	3	0	0	0	6	3	0	0	0	0	1	0	0	0	0	0	0	1	2	0	1	0	2	0	0	1	1	0	0	0	3	0	0	0	1	1	0	2	0	2	0	2	3
F37A4.1	686	854	370	762	799	938	759	858	858	798	640	634	861	782	711	777	1012	771	918	768	842	1097	898	934	1350	1097	1178	1088	914	1068	1145	806	1207	1053	1011	1012	1267	1497	1222	1349	1454	1310	1454	1129	1148	1064	1192	1036
F37A4.10	0	0	2	0	0	0	3	0	0	4	0	0	0	0	0	1	1	0	0	0	0	0	0	0	0	1	0	0	5	0	0	0	1	0	0	1	2	1	0	0	0	2	0	0	0	0	1	0
F37A4.2	15	6	3	9	19	16	5	7	11	9	12	8	10	6	1	17	10	8	3	5	10	7	7	9	16	13	12	10	7	3	14	8	14	4	2	2	3	5	2	4	12	7	4	6	12	5	7	10
F37A4.3	159	225	180	181	9	28	51	23	12	5	4	4	4	3	8	2	3	0	5	2	1	0	2	4	11	3	2	2	1	1	1	1	7	0	0	1	0	1	1	0	0	0	0	1	1	4	0	0
F37A4.4	17	23	14	16	28	5	7	10	7	14	6	0	9	5	3	3	8	3	2	6	7	1	6	3	15	3	2	1	5	8	9	5	0	3	1	6	3	23	3	1	4	6	5	2	5	9	1	3
F37A4.5	2	1	3	1	2	9	9	1	1	7	2	0	1	2	0	0	4	3	1	9	4	8	2	1	1	1	0	1	2	3	0	0	1	1	3	1	0	8	0	0	4	1	3	1	3	3	2	9
F37A4.6	84	114	48	122	132	202	112	179	132	199	79	173	133	237	137	149	156	212	151	146	112	142	148	122	92	131	110	161	107	148	77	38	133	55	75	39	56	50	29	196	53	114	39	21	82	87	74	56
F37A4.7	876	940	399	980	1075	1467	1237	1509	1132	1347	848	1192	1169	1451	1124	1001	1142	1298	1434	1204	1086	1423	1002	1079	1150	1303	1272	1169	943	1020	1152	733	1095	1130	888	1143	1304	1533	1114	1428	2394	1622	1972	1610	2908	2012	2194	2088
F37A4.8	618	638	360	540	765	770	676	744	765	640	479	627	824	720	658	687	955	678	814	675	788	742	674	581	1062	772	776	625	633	572	558	393	656	444	459	475	623	710	460	521	636	572	538	391	635	506	532	475
F37A4.9	156	224	103	197	195	176	203	168	146	145	147	143	159	120	128	148	130	134	150	119	148	147	132	141	185	117	150	143	109	121	127	76	159	102	98	87	110	153	126	127	148	105	95	112	111	123	134	120
F37A4.t1	0	0	0	0	0	0	0	0	0	0	0	0	0	0	0	0	0	0	0	0	0	0	0	0	0	0	0	1	0	0	0	0	0	0	0	0	0	4	0	0	2	0	0	0	2	0	2	2
F37A8.1	2	2	4	5	2	6	1	4	4	5	3	1	0	0	0	2	0	0	0	3	4	3	1	5	1	3	0	2	1	7	0	0	4	0	3	4	0	17	0	0	2	2	1	2	1	14	2	4
F37A8.2	9	7	3	0	1	10	5	1	7	15	2	4	10	3	0	13	15	8	0	6	5	13	2	8	1	1	1	4	9	32	0	3	9	23	3	1	17	55	2	5	6	41	9	3	10	39	6	1
F37A8.4	466	560	210	575	723	1061	798	1045	734	981	751	847	815	1043	754	851	1045	1190	1276	869	837	1290	967	1034	1113	1210	1263	1129	917	1164	1199	796	1173	1009	867	1023	1320	1610	1323	1450	1827	1446	1596	1639	1601	1117	1687	1250
F37A8.5	235	306	139	301	238	470	255	382	306	360	240	403	495	503	360	526	717	628	668	676	827	907	597	945	1010	926	810	1123	856	952	884	768	1456	1281	888	1415	2104	2348	1583	2557	2898	2175	2092	2607	2700	2018	2297	2492
F37A8.6	0	0	0	0	0	0	0	0	0	0	0	0	0	0	0	0	0	0	0	0	0	0	0	0	0	0	0	0	0	0	0	0	0	0	0	0	0	0	0	0	1	0	0	0	0	0	0	0
F37B1.1	308	229	90	237	655	449	421	479	613	477	565	477	729	508	398	696	897	508	562	566	903	819	598	852	1315	842	1065	1025	996	902	1057	942	1190	735	856	1024	945	1189	1088	1139	733	645	686	676	326	407	397	379
F37B1.2	93	60	15	58	115	173	71	138	157	155	143	145	159	160	112	185	234	183	173	159	263	340	160	282	385	405	360	446	255	272	242	221	314	139	180	196	138	175	153	151	66	97	122	94	22	38	52	38
F37B1.3	24	10	5	35	61	55	33	78	51	72	66	59	14	36	34	41	14	15	15	4	13	11	3	4	6	18	5	12	17	10	9	4	5	8	5	3	5	13	1	7	6	0	1	1	5	9	1	2
F37B1.4	141	153	66	284	488	406	381	384	282	351	483	285	281	280	169	246	553	280	212	220	545	400	309	579	870	672	726	789	541	776	768	464	603	405	454	443	489	578	440	614	509	445	646	442	340	318	563	301
F37B1.5	39	21	7	43	64	73	70	94	90	76	58	61	75	84	62	112	83	81	89	60	70	97	71	73	63	94	77	55	36	31	39	24	34	15	26	21	17	23	34	15	12	6	14	8	10	2	8	13
F37B1.6	2	0	2	1	3	4	0	7	1	2	2	0	4	3	0	0	6	3	0	1	9	5	0	4	5	3	2	7	0	0	0	2	2	2	0	2	7	4	3	0	3	1	0	9	2	2	0	1
F37B1.7	1	1	0	0	6	3	1	0	2	5	0	1	2	5	0	4	2	4	2	1	3	4	3	3	4	3	3	0	8	6	1	1	1	7	4	5	6	4	0	2	0	2	1	0	2	2	5	2
F37B1.8	38	26	3	31	69	47	32	69	71	97	41	75	44	82	56	106	66	79	76	74	58	90	52	66	64	71	58	87	27	35	14	27	16	13	17	27	13	8	24	34	41	7	15	11	13	17	25	9
F37B12.1	157	145	89	167	155	198	212	220	170	137	124	191	146	182	161	239	138	175	245	186	61	153	132	129	71	53	97	74	44	19	56	41	46	49	44	31	49	46	44	47	51	30	40	28	62	39	61	67
F37B12.10	0	0	0	0	0	0	0	0	0	0	0	0	0	0	0	0	0	0	0	0	0	0	0	0	0	0	0	0	0	0	0	0	0	0	0	0	0	0	0	0	0	0	0	0	0	0	0	0
F37B12.11	3	0	0	1	2	2	0	0	0	0	1	0	0	0	0	4	2	8	2	1	2	2	0	2	0	6	0	0	0	2	2	0	3	1	2	0	2	2	0	3	2	0	0	1	1	3	4	2
F37B12.12	5	0	0	1	0	1	2	0	0	0	0	0	0	2	0	0	0	0	0	0	2	0	0	0	0	0	0	0	2	0	0	0	2	0	0	0	0	0	0	0	1	0	0	2	0	0	0	1
F37B12.13	0	0	0	0	0	0	0	0	0	1	0	0	1	0	0	0	3	0	0	2	2	1	0	0	0	0	0	0	0	0	3	2	0	0	2	1	1	1	0	1	2	1	0	5	0	0	1	0
F37B12.14	3	0	0	0	0	0	0	0	0	0	0	0	0	3	0	0	1	0	3	0	0	0	1	0	0	0	0	0	0	0	0	0	0	2	0	0	0	1	0	0	0	2	0	0	1	0	0	0
F37B12.2	1396	1407	741	1464	1303	1691	1756	1703	1390	1462	1289	1497	1355	1563	1319	1602	1273	1158	1363	1030	1039	1185	972	1001	1289	1082	1325	1141	958	1151	1121	719	1123	889	940	891	1146	1467	1212	1149	1512	1141	1473	1155	1151	1010	1190	1111
F37B12.3	746	741	318	636	772	947	745	844	720	727	616	683	842	820	690	959	1107	797	871	798	883	1005	698	957	1068	853	910	1074	765	824	887	637	808	722	886	700	1035	1195	951	1038	1301	917	1114	1173	911	789	866	851
F37B12.5	0	0	1	0	0	2	0	0	1	3	1	0	1	0	1	2	0	0	2	0	0	3	0	0	1	0	0	0	0	0	0	0	0	2	0	1	1	1	0	0	0	0	0	0	0	2	0	0
F37B12.6	8	0	0	0	8	5	3	0	3	2	2	2	0	0	0	5	9	0	0	1	2	2	1	12	4	0	1	1	0	3	3	3	1	2	0	3	7	13	0	2	2	4	1	3	6	9	0	2
F37B12.8	1	0	0	0	0	0	0	0	0	1	0	0	0	0	0	0	0	0	0	0	0	0	0	0	0	0	0	0	0	1	1	0	0	0	0	0	0	0	0	0	0	0	0	0	0	1	2	0
F37B12.9	0	1	0	1	0	1	0	0	0	0	2	0	0	0	0	0	0	0	0	0	0	0	0	0	2	0	3	0	1	0	0	0	0	0	0	0	0	1	0	0	0	0	0	1	0	0	0	1
F37B4.1	4	2	3	3	14	11	7	3	8	6	6	1	4	10	2	4	6	4	7	6	11	16	4	4	15	7	9	6	13	12	2	6	6	15	3	8	8	8	9	3	2	17	0	3	18	23	6	7
F37B4.10	103	86	58	98	71	73	95	71	109	65	95	74	92	85	84	85	181	112	112	77	106	130	85	130	133	152	118	106	118	106	129	63	161	135	103	128	156	198	165	171	177	183	142	145	108	135	85	93
F37B4.11	8	0	0	0	0	0	0	0	2	5	0	3	0	2	1	0	1	0	0	0	3	5	0	5	0	1	0	2	3	2	1	1	1	9	1	0	1	3	0	0	5	0	0	3	0	11	1	9
F37B4.12	0	0	0	4	4	3	0	5	2	2	0	0	0	6	0	1	2	0	0	0	6	2	0	4	0	0	1	3	2	1	2	1	3	1	0	1	1	7	1	0	3	1	2	3	3	4	0	5
F37B4.13	9	15	3	8	14	21	20	43	15	44	14	28	26	28	23	30	15	33	19	44	16	40	11	33	26	33	30	34	15	18	21	28	34	21	22	32	41	56	26	31	50	59	30	38	15	40	45	32
F37B4.14	1	2	1	1	2	3	6	6	2	1	0	0	1	4	0	0	2	0	4	0	11	7	0	4	2	1	1	3	0	6	0	0	1	2	0	0	5	4	0	1	0	4	0	1	0	10	0	3
F37B4.2	4051	4757	1243	4187	5923	9711	5571	9873	8720	10256	5570	10075	11707	13676	7868	11761	12448	14680	12866	11711	8970	14931	9144	10099	9039	11568	10186	8129	4244	6485	5433	4162	2933	3552	2464	2803	949	2354	1324	1442	326	542	359	335	123	176	116	85
F37B4.3	1	0	6	2	6	2	0	1	0	4	1	3	0	0	3	0	0	0	1	0	1	3	0	3	0	0	1	1	4	1	1	2	0	3	1	2	10	3	0	5	3	1	2	6	2	3	2	10
F37B4.4	4	9	2	4	7	1	1	7	8	5	4	2	1	4	3	4	10	4	13	15	7	11	7	22	11	6	16	6	7	7	21	11	12	10	10	11	13	25	15	14	23	14	17	9	2	13	3	23
F37B4.5	4	2	2	1	0	3	1	4	3	4	0	1	1	0	2	0	1	3	0	2	1	2	0	0	0	0	0	1	7	2	0	0	1	3	1	1	0	1	0	3	0	0	2	0	0	3	3	1
F37B4.6	8	4	3	3	2	6	6	5	2	12	4	1	4	5	8	3	17	3	5	3	11	13	4	15	2	11	1	3	2	6	21	3	3	2	1	8	1	20	13	3	12	10	2	5	7	3	11	4
F37B4.7	229	174	75	168	241	291	330	286	216	277	216	153	184	226	231	167	88	156	376	89	30	84	36	50	20	44	26	17	24	19	30	20	19	18	16	13	17	33	21	9	8	3	8	4	6	12	3	17
F37B4.8	3	1	2	3	7	0	0	5	3	7	0	0	11	7	0	3	2	1	3	2	7	2	5	4	1	4	1	1	13	3	0	1	0	12	0	2	0	20	0	0	7	3	0	2	5	11	0	4
F37B4.9	0	0	3	2	0	0	3	1	4	9	0	0	5	3	0	3	2	1	1	5	5	4	0	5	0	4	1	3	1	6	1	2	0	4	2	2	2	18	0	1	3	5	1	0	10	17	0	7
F37C12.1	321	375	188	356	442	398	396	409	488	371	328	299	418	402	346	453	529	381	429	366	464	533	421	468	656	497	619	520	487	520	501	403	587	488	463	487	800	820	680	788	1211	885	1092	977	1310	1010	1256	984
F37C12.10	29	53	17	46	52	70	74	74	64	72	73	103	70	86	67	110	81	92	95	57	59	74	52	79	85	78	56	76	47	48	47	54	39	18	26	26	23	32	33	32	17	17	17	25	61	35	44	32
F37C12.11	3875	2741	1522	4597	4220	3909	5962	5622	5284	3757	7989	4923	4457	3955	5474	9057	6773	4456	8504	5297	3703	5180	6438	7474	6055	4683	8177	6955	4787	4330	7847	5587	7008	4031	6703	5501	5603	6099	9270	8947	6342	4366	9746	7515	4223	3299	6666	5062
F37C12.12	42	28	20	31	50	64	47	49	32	24	28	31	29	33	22	37	26	20	33	36	14	15	7	32	30	20	34	13	23	24	17	11	25	11	15	20	21	54	15	44	49	20	41	32	33	25	55	26
F37C12.13	502	418	204	526	581	588	559	643	537	519	557	579	633	532	525	820	978	639	813	665	846	908	741	947	1132	1024	1192	1190	1212	1267	1301	972	1710	1244	1324	1287	1812	2195	1838	1902	2113	1777	2148	1921	1556	1505	1664	1480
F37C12.14	1	2	4	1	5	3	5	1	2	2	0	6	1	1	1	5	0	2	1	0	3	0	0	2	3	1	0	1	0	6	4	1	0	2	3	1	1	6	1	1	3	8	10	0	6	11	5	5
F37C12.15	2	0	4	8	0	0	0	4	1	7	1	1	0	1	1	3	3	2	0	1	3	0	0	2	1	2	3	1	4	1	0	3	0	2	8	0	0	6	3	0	1	2	1	0	2	3	2	2
F37C12.16	0	0	2	2	0	2	0	7	2	1	1	1	3	2	0	1	2	3	1	1	1	3	0	2	0	0	0	3	1	4	3	4	0	1	0	0	4	4	4	0	3	1	3	0	3	6	3	4
F37C12.17	2	7	0	4	4	8	2	7	11	1	2	8	0	0	6	4	7	1	11	5	3	8	6	5	10	9	4	2	8	6	12	6	1	3	5	4	8	10	7	8	10	8	7	9	12	15	32	8
F37C12.18	7	1	2	0	6	2	1	1	3	3	0	0	12	0	0	0	4	0	2	1	13	3	0	2	8	0	0	0	5	2	1	3	0	0	0	1	2	1	0	1	0	0	0	1	5	3	0	0
F37C12.19	0	0	0	0	0	0	0	0	0	0	0	0	0	0	0	0	0	0	0	0	0	0	0	0	0	0	0	0	0	0	0	0	0	0	0	0	0	0	0	0	0	0	0	0	0	0	0	0
F37C12.2	326	365	214	295	359	386	421	395	409	363	343	345	446	426	447	449	535	466	580	406	461	520	509	500	528	539	613	549	446	570	684	429	688	591	624	556	749	858	841	809	1039	751	1246	824	1009	685	1331	913
F37C12.20	0	0	0	0	0	0	0	0	0	0	0	0	0	0	0	0	0	0	0	0	0	0	0	0	0	0	0	0	0	0	0	0	0	0	0	0	0	0	0	0	0	0	0	0	0	0	0	0
F37C12.21	12	7	4	8	16	15	11	19	21	13	20	18	16	12	16	17	14	18	26	15	13	23	19	24	34	16	30	17	16	8	18	13	22	13	22	18	9	18	25	34	16	18	25	30	66	34	44	24
F37C12.22	1	0	1	0	2	1	0	0	0	0	0	0	1	0	0	1	0	0	0	0	1	0	0	1	1	1	1	0	5	1	0	0	0	1	0	0	0	3	0	0	1	1	0	0	0	3	2	1
F37C12.3	822	761	343	850	815	900	969	1130	953	810	1024	931	723	813	683	1062	810	697	844	646	413	592	438	589	497	476	486	563	372	350	424	308	366	338	312	362	335	454	422	420	316	281	310	330	303	207	310	253
F37C12.4	7028	7089	2747	7677	9323	11379	10393	12442	10588	10353	11183	10842	9785	11821	9871	13142	13519	12607	14739	10475	9613	13724	11186	14092	13542	12150	14543	13116	11734	12365	13517	11048	16406	11668	10963	12387	15060	17338	16512	18055	15864	13397	16983	16535	10569	8595	12550	10834
F37C12.7	1658	1724	919	1744	1873	2375	2156	2252	2195	2214	1550	1726	2064	2223	1857	1860	2335	1855	2344	1767	2086	2100	1981	1456	2453	1832	2074	1533	1307	1303	1266	806	1210	1065	969	925	1310	1453	1034	1094	2412	1387	1892	1257	4660	2675	3903	3218
F37C12.9	12597	12005	4403	12911	14583	18047	15826	18849	17952	17031	16952	16359	17476	18402	15658	23362	23173	19699	22385	17312	15654	22267	16772	21254	22531	20081	22642	21913	18286	19140	20135	16519	24812	17270	17428	17759	20899	24386	23349	25501	22955	18814	23687	21726	15361	12789	17117	14248
F37C4.1	8	6	6	4	11	8	1	4	6	9	1	6	9	2	3	5	10	8	4	5	14	9	0	8	3	3	2	10	8	4	5	5	5	8	5	8	13	30	2	8	2	8	3	4	4	3	1	9
F37C4.2	49	21	24	24	24	48	51	77	61	54	44	36	37	44	35	44	27	44	29	25	24	26	22	21	23	28	33	25	13	19	18	29	30	13	22	13	16	51	26	12	19	25	25	7	12	15	4	16
F37C4.3	9	11	4	0	4	1	1	2	12	14	4	3	6	6	2	6	14	6	4	5	5	17	5	4	1	2	6	4	11	11	4	2	7	3	10	7	9	25	0	4	7	7	5	7	6	15	7	12
F37C4.4	147	230	103	175	155	119	134	167	78	80	62	69	73	81	27	57	102	67	93	71	91	90	105	103	108	104	99	103	114	83	95	62	77	57	59	95	55	109	56	70	96	59	74	77	76	55	75	71
F37C4.5	1363	1307	452	1570	1854	2402	1949	2803	2463	2632	1715	2693	2590	3066	2430	2623	2852	2650	2975	2559	2172	2332	2264	2100	2787	1913	2728	1769	1337	977	1179	752	970	824	680	828	842	980	805	1061	1199	877	1190	967	1816	991	1446	1332
F37C4.6	340	363	111	293	501	619	471	662	622	708	480	636	666	772	571	661	641	596	609	497	527	649	437	578	588	621	679	514	455	510	497	365	369	419	332	422	214	358	324	264	88	122	166	104	28	66	42	29
F37C4.7	2	4	7	1	0	9	2	8	2	4	1	2	5	3	2	9	1	4	9	1	4	8	3	3	3	12	9	4	8	8	7	3	1	5	3	9	3	6	2	2	5	2	4	3	5	6	2	2
F37C4.8	2	0	3	1	1	6	3	5	3	6	0	3	3	3	0	1	7	0	2	2	3	5	3	5	2	0	0	0	4	4	0	2	2	3	0	1	1	4	0	8	1	4	0	1	4	10	2	2
F37D6.1	239	273	128	221	344	314	250	341	365	296	198	314	410	330	280	325	439	353	402	306	376	362	325	294	432	335	282	328	288	321	349	182	365	282	236	247	352	426	284	337	387	316	315	285	333	337	352	311
F37D6.10	0	0	2	0	0	0	0	0	6	1	0	0	2	0	0	3	7	0	0	1	2	1	1	0	0	0	0	0	3	4	0	1	0	5	0	0	0	10	0	0	1	2	0	0	2	2	0	1
F37D6.11	8	1	3	0	0	0	0	0	0	0	0	0	1	1	0	0	0	0	0	0	0	1	0	0	0	3	0	1	0	0	1	0	0	0	0	0	0	1	0	0	0	1	0	2	2	0	0	0
F37D6.12	0	0	0	1	0	5	0	0	0	4	0	0	1	1	0	0	0	0	0	0	1	0	0	0	0	0	0	3	2	1	0	1	0	0	0	0	0	0	0	0	0	0	0	0	2	2	1	0
F37D6.2	436	581	311	401	472	456	598	487	443	396	382	395	419	439	432	412	504	458	496	320	418	475	467	396	492	438	527	399	344	383	423	277	338	321	329	277	272	395	334	337	308	250	334	324	304	250	366	282
F37D6.3	18	9	7	18	18	20	17	11	19	19	14	12	25	15	5	28	21	14	26	27	11	8	7	25	11	8	14	9	4	10	4	14	14	17	6	8	15	25	17	25	16	16	9	16	24	11	20	22
F37D6.4	2	1	1	0	0	0	0	1	0	5	2	0	0	0	0	0	0	4	0	2	0	0	0	0	0	2	0	0	0	2	1	0	1	3	0	0	0	4	0	0	0	1	0	0	0	0	0	0
F37D6.6	843	766	396	772	832	1007	1127	1038	733	860	639	771	671	836	643	637	634	634	742	645	500	714	548	573	543	512	595	524	398	378	379	337	355	364	340	404	360	490	342	447	456	383	419	457	443	394	405	461
F37D6.8	2	0	1	4	1	3	0	3	0	1	0	2	1	1	1	0	0	0	0	0	1	2	0	3	0	0	1	2	4	2	3	0	1	2	0	0	0	2	3	1	0	3	0	0	0	1	0	1
F37D6.9	0	0	3	0	1	5	0	0	0	0	0	1	0	1	0	1	0	2	1	1	0	2	0	2	0	2	0	0	0	0	1	0	0	4	0	0	0	3	0	1	3	0	0	2	0	3	0	2
F37E3.1	559	627	357	477	728	565	720	546	654	508	461	441	660	537	458	416	715	483	550	389	604	532	503	435	779	486	640	487	423	385	384	278	418	308	373	302	402	456	336	286	408	284	359	275	356	320	367	269
F37E3.2	16	22	15	28	55	68	40	56	39	65	39	44	52	69	62	58	59	74	67	46	68	61	50	43	55	54	58	48	39	58	63	40	59	56	60	34	29	47	50	43	19	20	37	29	38	29	41	30
F37E3.3	4	1	0	2	3	1	0	5	5	5	6	1	8	1	0	1	9	7	1	1	2	3	4	11	0	5	2	0	5	10	0	1	0	4	2	3	2	7	0	2	2	3	0	0	8	14	8	3
F37E3.5	0	0	0	0	0	2	0	0	0	0	0	0	0	2	0	0	0	0	0	1	0	0	1	0	0	0	0	0	0	0	0	0	0	1	0	0	0	0	0	0	0	2	0	0	0	1	0	0
F37F2.2	175	198	108	219	163	165	213	215	173	137	172	135	116	138	156	201	127	81	141	127	75	109	140	138	118	76	137	144	101	93	109	102	106	76	89	64	65	117	80	112	113	81	118	75	79	77	124	105
F37F2.3	14	4	1	8	16	13	4	14	14	21	5	8	24	26	9	8	23	21	7	14	17	51	14	31	19	34	10	30	9	31	7	16	27	21	3	11	61	30	25	12	6	12	10	0	3	8	6	7
F37H8.1	92	62	34	96	62	53	39	57	63	47	36	42	34	37	41	68	46	63	72	28	36	52	36	25	20	40	25	37	23	32	20	22	25	36	37	22	16	28	22	21	18	17	23	24	18	29	9	24
F37H8.10	0	0	0	0	0	0	0	0	0	0	0	0	0	0	0	0	0	0	0	0	0	0	0	0	0	0	0	0	0	0	0	0	0	0	0	0	0	0	0	0	0	0	0	0	0	0	0	0
F37H8.11	0	0	1	0	0	0	0	0	1	2	0	0	0	4	0	0	3	0	0	0	0	3	0	0	0	2	0	0	0	1	0	0	0	0	0	1	0	1	0	0	0	1	0	0	0	2	0	0
F37H8.12	1	0	1	0	0	0	0	0	0	1	0	0	0	1	0	1	0	0	0	3	2	0	0	5	0	1	0	4	0	1	1	0	2	1	0	0	2	3	4	0	0	0	0	3	0	3	0	1
F37H8.2	125	195	84	148	199	267	208	258	228	224	179	172	264	293	276	232	307	225	287	205	260	291	303	198	282	248	331	239	184	144	216	124	176	163	125	142	139	171	109	145	164	138	164	132	237	120	221	166
F37H8.3	62	59	24	44	41	66	57	66	51	73	72	72	66	71	85	115	87	84	96	71	49	69	79	70	48	51	48	79	29	24	17	18	71	11	57	18	33	31	37	33	40	35	85	57	100	106	168	117
F37H8.4	12	9	4	4	15	11	3	7	9	9	1	9	17	10	14	10	4	13	6	5	8	14	9	15	1	15	3	8	9	9	5	2	7	13	7	7	18	35	5	5	2	5	2	8	8	7	9	5
F37H8.5	62	105	43	36	51	69	56	51	82	72	34	40	75	90	30	87	190	108	134	103	172	151	182	134	268	183	351	197	160	198	249	164	146	166	179	174	85	195	131	137	43	77	73	57	12	23	28	17
F37H8.6	11	15	5	13	9	15	12	21	10	8	20	8	12	16	17	11	24	10	21	11	13	10	11	17	26	13	12	12	4	5	7	8	3	2	7	3	4	9	7	10	6	3	4	4	11	8	17	3
F37H8.7	24	32	21	42	44	34	30	30	54	49	31	37	34	57	53	71	59	45	56	40	38	40	52	27	61	49	56	39	25	18	24	19	24	18	31	26	15	13	10	36	27	5	23	23	28	14	20	23
F37H8.8	0	0	1	0	0	0	0	0	3	0	0	0	0	0	0	0	0	0	0	0	0	2	0	0	2	0	0	0	1	0	0	0	0	0	2	0	0	0	0	1	0	0	0	0	0	0	0	1
F37H8.9	0	0	0	0	0	1	0	1	0	0	0	0	0	0	0	0	0	0	0	0	0	0	0	0	0	0	0	0	0	0	0	0	0	1	0	0	1	1	0	0	0	1	0	0	0	1	0	0
F38A1.1	51	86	51	102	82	70	70	158	121	99	59	133	58	67	51	68	39	37	42	29	25	35	19	39	24	36	7	20	9	12	13	25	8	20	19	10	11	24	7	19	21	11	9	5	37	28	20	19
F38A1.10	49	43	19	35	76	52	39	86	58	73	48	46	41	60	43	51	35	23	36	29	21	25	28	20	22	10	7	11	19	23	24	13	10	23	12	22	17	43	33	21	12	11	12	11	1	11	3	6
F38A1.11	14	4	7	10	4	5	0	12	7	8	2	9	4	2	0	7	2	1	3	5	5	0	0	1	3	1	0	2	1	4	3	0	3	4	6	6	4	12	6	8	0	3	3	1	2	11	5	5
F38A1.13	6	9	5	6	0	4	4	3	2	3	0	2	3	0	1	0	5	0	0	0	1	5	2	4	0	5	0	0	0	1	0	1	3	2	0	0	1	5	3	0	1	7	4	2	3	4	2	5
F38A1.14	27	26	15	42	18	31	37	47	20	20	34	31	26	23	11	26	6	5	1	7	15	8	1	5	0	3	3	0	4	9	4	5	6	13	1	6	13	26	2	4	4	3	6	1	4	13	10	11
F38A1.15	15	6	4	1	2	17	2	8	0	14	2	4	11	7	1	5	7	4	13	11	5	8	0	1	6	7	0	3	8	15	3	2	9	11	1	2	4	18	2	6	8	6	0	6	4	18	5	16
F38A1.16	0	0	0	1	0	0	0	0	0	0	0	0	0	0	0	0	0	0	0	0	0	0	0	0	0	0	0	0	0	1	0	0	0	0	0	0	0	1	0	3	0	0	0	0	0	2	0	0
F38A1.17	1	0	0	1	0	2	0	2	0	1	0	0	0	0	0	0	1	0	1	0	2	3	0	4	0	2	0	0	1	1	0	2	0	1	0	0	2	7	3	0	1	0	1	2	0	2	2	4
F38A1.4	24	8	3	4	0	6	5	3	2	5	0	1	0	4	4	7	4	0	5	5	2	4	1	3	1	0	1	7	1	3	2	1	1	4	3	2	0	17	2	8	2	1	1	8	3	1	3	8
F38A1.5	145	140	76	173	178	213	206	220	189	217	109	163	176	210	140	251	227	197	167	157	175	206	132	165	174	201	183	173	125	126	142	115	142	142	146	126	98	136	127	108	82	50	54	68	14	27	11	28
F38A1.6	4	6	4	5	7	0	3	4	0	2	0	5	0	9	0	4	1	2	4	2	2	2	1	6	1	2	0	0	1	1	4	3	4	0	1	0	0	3	1	2	6	3	3	4	0	4	1	1
F38A1.7	11	0	2	2	0	8	6	1	2	8	0	0	2	0	0	5	5	1	0	1	5	2	0	6	0	1	0	5	2	2	2	2	0	3	4	1	2	11	4	0	4	0	1	4	5	7	2	9
F38A1.8	718	840	500	919	660	790	865	820	632	684	624	656	663	767	623	731	736	594	703	569	634	671	590	606	752	639	846	728	533	609	637	496	762	578	695	682	832	1187	832	928	1508	1316	1399	1133	1586	1561	1583	1492
F38A1.9	34	30	16	43	55	54	38	81	66	47	46	53	47	38	28	60	28	29	40	24	11	26	24	14	3	13	10	12	15	9	8	5	13	18	13	13	5	18	15	14	13	9	14	12	3	5	6	8
F38A3.1	9	5	2	6	5	12	1	5	11	16	5	6	11	17	3	9	2	15	15	21	10	13	6	11	4	9	11	11	7	10	8	4	11	13	3	12	3	27	3	11	3	5	5	10	7	8	3	8
F38A3.2	25164	13631	5151	25023	29848	29389	30956	35912	21636	24241	18367	21440	16303	18908	13680	24690	13527	15913	15032	13505	5643	10548	6698	8136	6608	6191	6996	5629	2835	3054	3174	2598	1734	1295	1057	1214	580	1004	676	940	216	303	386	277	93	177	151	128
F38A3.3	0	0	0	0	0	2	1	0	1	0	0	0	1	0	0	0	0	0	0	0	1	4	0	0	0	2	0	2	0	0	2	0	0	1	0	1	0	0	0	1	0	1	0	1	0	3	0	0
F38A3.4	0	0	0	0	0	0	0	0	0	0	0	0	0	0	0	1	0	0	0	0	0	0	0	0	0	0	0	0	0	0	0	0	0	0	1	0	1	0	0	0	0	0	0	0	3	0	1	2
F38A3.5	1	3	1	0	0	1	3	0	0	2	1	1	3	0	0	1	4	0	0	1	1	0	0	2	1	0	0	2	0	0	1	1	2	0	1	0	1	0	0	0	2	3	1	1	1	2	0	5
F38A5.1	515	582	299	458	417	567	482	517	402	459	423	380	490	488	362	471	525	456	522	382	404	553	398	459	576	510	534	516	438	447	444	332	437	424	385	441	504	664	513	593	703	549	509	502	598	448	546	564
F38A5.10	4	0	0	0	4	3	11	3	1	1	5	1	1	0	1	1	1	0	0	1	1	0	0	0	0	0	0	0	0	0	0	0	0	0	0	0	0	0	0	0	1	1	0	1	0	0	0	0
F38A5.11	4	2	1	0	0	2	0	1	0	2	0	1	1	0	1	0	0	0	0	0	0	0	0	1	1	2	0	0	0	2	5	2	2	6	9	0	2	6	2	2	2	7	0	0	0	9	4	5
F38A5.12	0	0	1	0	0	0	0	0	0	0	0	0	0	0	0	0	0	0	0	0	0	0	1	0	0	0	0	0	0	0	1	0	0	0	0	0	0	0	0	0	0	0	0	0	0	2	1	0
F38A5.13	734	849	408	733	844	840	1110	949	735	710	722	589	546	562	504	579	557	452	605	398	394	440	390	315	426	275	375	311	266	221	214	190	240	205	241	187	219	289	244	218	225	214	260	205	327	270	363	265
F38A5.14	2	0	4	5	4	7	13	7	0	7	16	1	1	1	3	1	3	1	3	2	0	0	0	1	0	1	0	0	0	0	0	0	0	0	2	0	0	1	2	0	1	1	0	2	0	0	0	1
F38A5.15	0	0	1	0	0	0	0	0	0	0	0	0	0	0	0	0	0	0	0	0	0	0	0	0	0	0	0	0	0	0	0	0	0	0	3	0	0	0	0	0	0	0	0	0	0	0	0	0
F38A5.16	0	0	0	0	0	0	0	0	0	0	0	0	0	0	0	0	0	0	0	0	0	0	0	0	0	0	0	0	0	0	0	0	0	0	0	0	0	0	0	0	0	0	0	0	0	0	0	0
F38A5.17	0	0	0	0	0	0	0	0	0	0	0	0	0	0	0	0	0	0	0	0	0	0	0	0	0	0	0	0	0	0	0	0	0	0	0	0	0	0	0	0	0	0	0	0	0	0	0	0
F38A5.18	0	0	0	0	0	0	0	0	0	0	0	0	0	0	0	0	0	0	0	0	0	0	0	0	0	0	0	0	0	0	0	0	0	0	0	0	0	0	0	0	0	0	0	0	0	0	0	0
F38A5.19	0	0	0	0	0	0	0	0	0	0	0	0	0	0	0	0	0	0	0	0	0	0	0	0	0	0	0	0	0	0	0	1	0	0	0	0	0	0	0	0	0	0	0	0	0	0	1	0
F38A5.2	466	549	274	419	413	583	485	490	543	452	393	449	447	520	414	511	657	527	574	411	490	568	478	477	592	485	664	515	438	485	573	320	566	522	461	460	583	702	611	695	782	615	671	639	580	549	705	611
F38A5.20	0	0	0	0	0	0	0	0	0	0	0	0	0	0	0	0	0	0	0	0	0	0	0	0	0	0	0	0	0	0	0	0	0	0	0	0	0	0	0	0	0	0	0	0	0	0	1	0
F38A5.21	0	0	0	0	0	0	0	0	0	0	0	0	0	0	0	0	0	0	0	0	0	0	0	0	0	0	0	0	0	0	0	0	0	0	0	0	0	0	0	0	0	0	0	0	0	0	0	0
F38A5.3	183	234	80	254	296	352	356	488	347	269	288	276	241	246	222	265	193	175	160	154	98	103	82	109	88	93	63	102	102	92	63	69	118	82	64	104	150	125	99	155	101	99	119	134	136	96	143	116
F38A5.5	0	0	0	0	0	0	0	1	0	1	0	0	0	0	0	0	0	0	0	0	0	0	0	0	0	0	0	0	0	0	6	0	0	0	0	0	0	0	0	0	0	0	0	0	0	1	1	1
F38A5.6	6	0	1	7	3	0	0	1	3	6	0	1	2	9	0	0	1	0	3	2	7	8	2	6	0	1	0	5	1	0	0	2	1	0	2	5	6	10	2	0	1	4	0	0	0	7	2	1
F38A5.7	897	935	435	726	941	782	871	869	882	660	783	738	856	727	699	874	1016	696	850	672	708	808	738	735	921	631	730	784	492	466	470	409	526	357	382	366	409	527	420	478	689	417	644	605	1254	760	1145	1005
F38A5.8	3	0	0	4	1	4	0	0	5	1	2	3	3	2	6	0	1	1	1	1	8	4	1	1	1	0	4	1	9	3	0	6	2	2	2	2	4	5	0	3	5	2	5	7	1	5	4	4
F38A5.9	1	4	4	1	4	6	1	5	0	1	6	0	0	1	0	0	4	0	0	0	2	7	4	2	0	0	1	3	1	0	0	1	0	1	0	0	0	0	0	2	0	1	0	0	0	1	1	1
F38A6.1	1546	2094	1125	1469	1774	2066	2256	1796	1496	1797	1397	1431	1370	1717	1620	1195	1508	1342	2072	1250	1651	1822	1826	1480	1933	1987	2336	1447	1270	1387	1582	1006	1465	1663	1595	1540	1779	2811	1894	1860	2637	2338	2557	1947	1683	1571	1913	1697
F38A6.2	357	424	177	319	341	466	521	486	380	387	353	301	304	381	330	294	352	285	392	279	255	354	277	264	309	285	329	312	193	182	237	131	179	157	150	155	145	222	230	192	157	155	108	118	124	111	115	92
F38A6.3	6020	7363	3822	6772	6252	9663	9130	9376	7348	8886	5820	7642	6232	9151	7522	6136	6227	6927	8962	5958	5012	6825	5773	5303	5346	5885	6371	4958	3854	4448	4707	3065	4515	4047	3567	3867	4862	5419	3784	4847	5766	4841	5557	4330	4555	4084	4918	3907
F38A6.4	245	170	152	240	97	165	223	120	38	40	47	14	19	17	34	20	27	19	35	18	25	24	29	25	24	5	40	14	17	10	6	7	8	11	5	7	3	19	2	1	14	9	3	6	29	20	17	10
F38A6.5	12	19	24	32	25	25	36	37	24	28	32	20	26	37	30	47	61	38	61	41	45	23	61	43	41	39	71	58	33	43	70	23	35	24	26	21	21	37	44	44	27	19	35	21	14	17	27	17
F38A6.7	1	7	7	7	3	3	0	2	14	5	2	0	4	2	0	2	4	1	2	3	8	5	8	2	10	10	9	8	1	5	9	3	5	7	13	10	17	16	4	8	11	3	8	3	7	6	3	7
F38A6.8	1	4	1	5	0	0	1	0	0	5	0	2	5	1	5	2	0	0	1	1	2	5	0	3	6	0	0	0	2	3	9	1	0	3	0	1	0	4	4	1	1	3	0	0	3	9	0	1
F38A6.9	5	4	3	3	1	0	3	1	3	3	0	2	4	4	0	2	11	8	1	2	1	2	3	5	9	3	1	1	3	3	3	3	1	9	6	2	3	12	3	5	4	8	0	1	0	11	3	2
F38B2.1	4376	4159	2116	5447	5669	6470	7199	6603	5533	6001	5007	5026	3924	5466	4465	4527	3042	3702	4614	2653	2153	3049	2977	2227	2368	2384	2971	1918	1350	1412	1610	1076	1578	1369	1285	1285	1328	1756	1294	1425	1397	1518	1576	1206	387	638	619	565
F38B2.2	46	133	44	100	91	158	122	189	191	181	126	198	179	220	185	180	231	197	210	177	136	197	117	159	130	122	115	180	131	127	170	138	240	171	199	224	221	167	199	242	101	72	109	68	86	48	126	52
F38B2.3	45	48	35	41	41	40	47	27	30	30	26	25	22	32	27	43	17	20	22	21	22	23	18	15	11	21	25	20	11	18	9	6	6	22	10	10	8	24	18	8	10	24	9	18	7	11	12	18
F38B2.4	524	455	231	634	689	818	793	1062	894	870	944	955	746	1000	787	1269	707	844	965	664	362	567	539	469	364	333	463	298	201	190	250	157	133	92	111	101	56	102	65	87	39	70	68	53	31	38	28	26
F38B2.6	10	3	4	9	5	9	12	7	4	4	11	7	5	2	9	12	4	1	11	3	9	9	3	9	9	3	6	11	6	9	5	8	2	3	15	2	4	8	9	9	7	15	3	8	11	8	27	12
F38B2.7	3	0	0	0	0	1	0	1	0	3	3	0	1	0	3	1	3	3	0	1	0	3	0	1	2	2	2	0	0	0	0	0	1	2	0	1	4	12	2	1	1	4	0	0	1	4	0	0
F38B6.1	43	54	58	68	17	19	43	25	19	22	43	3	16	17	19	6	8	4	6	10	11	11	12	12	10	6	12	2	4	4	1	2	0	1	6	1	0	6	0	1	3	2	0	1	3	7	3	0
F38B6.10	0	0	0	1	0	0	0	1	1	1	0	0	0	1	1	0	0	0	0	1	6	0	0	1	0	1	0	0	0	1	0	0	0	0	0	0	0	0	0	0	1	0	0	0	2	0	0	1
F38B6.11	6	0	0	0	0	2	1	0	1	5	0	0	0	1	0	0	1	1	0	0	0	2	0	0	0	0	0	0	0	0	3	0	1	0	0	0	0	1	0	0	2	1	0	0	1	0	0	1
F38B6.12	3	0	0	0	0	0	0	0	0	0	0	0	0	0	0	0	0	0	0	0	0	0	0	0	0	0	0	0	0	0	0	0	0	0	0	0	0	0	0	0	0	1	0	0	0	0	0	0
F38B6.13	1	2	0	0	2	0	0	0	3	0	2	0	1	0	0	1	0	0	0	0	0	0	0	0	0	0	0	0	0	2	0	0	0	0	1	0	0	8	0	0	0	0	0	0	1	3	0	0
F38B6.14	0	1	0	0	0	1	0	0	0	0	0	0	0	1	0	0	0	2	1	0	0	1	0	1	0	0	0	0	0	0	0	2	0	0	0	0	0	1	0	0	0	0	0	0	0	1	0	0
F38B6.15	1	0	1	0	0	1	0	0	2	1	0	0	0	1	0	0	0	0	0	0	0	2	0	1	0	0	0	0	0	0	0	0	0	0	0	0	0	1	0	0	0	0	0	0	0	3	0	2
F38B6.16	3	0	0	0	0	1	0	0	0	2	0	0	1	1	0	1	1	0	1	0	2	3	0	0	0	0	0	2	3	0	0	0	1	2	0	3	0	3	0	1	0	2	0	0	2	4	1	2
F38B6.17	0	0	0	0	0	0	0	0	0	0	0	0	0	0	0	0	0	0	0	0	0	0	0	0	0	0	0	0	0	0	0	0	0	0	0	0	0	0	0	0	0	0	0	0	0	0	0	0
F38B6.18	7	0	0	2	5	6	1	0	1	3	0	2	1	1	0	1	0	0	1	0	1	7	1	2	0	0	0	2	0	0	0	1	0	1	5	0	0	11	4	2	3	3	0	0	2	6	3	4
F38B6.19	0	0	0	0	0	0	0	1	0	1	0	0	0	0	0	0	0	0	1	0	0	0	0	0	0	0	0	0	0	0	1	0	0	1	0	1	0	0	0	0	0	0	0	0	0	0	0	0
F38B6.2	2	0	1	1	2	0	0	0	0	0	0	0	0	0	0	0	0	0	0	0	0	0	0	0	0	0	0	0	0	1	0	0	0	2	0	0	0	2	0	0	0	0	0	0	0	2	1	1
F38B6.20	0	1	4	0	0	0	0	0	0	1	0	0	0	0	0	0	0	0	0	0	1	0	0	0	3	0	1	0	0	0	0	1	0	0	0	0	0	0	0	1	0	0	0	0	0	0	0	0
F38B6.21	0	0	0	0	0	0	0	0	0	0	0	0	0	0	0	0	0	0	0	0	0	0	0	2	0	1	0	0	0	0	0	0	0	0	0	0	0	1	0	0	0	0	0	0	0	0	0	0
F38B6.22	0	0	0	0	0	0	0	0	0	0	0	0	0	0	0	0	0	0	0	0	0	0	0	0	0	0	0	0	0	0	0	0	0	0	0	0	0	0	0	0	0	0	0	0	0	0	0	0
F38B6.23	2	0	2	0	3	2	0	2	3	4	0	0	0	2	0	1	3	0	2	0	1	3	1	1	0	1	0	0	0	1	3	1	1	0	0	0	0	3	0	0	1	6	3	0	0	2	0	0
F38B6.24	0	1	0	0	0	0	0	1	0	0	0	0	0	0	0	0	0	0	0	0	0	0	0	0	0	0	1	0	0	0	0	1	0	0	0	0	0	0	1	0	0	0	0	0	0	0	0	0
F38B6.3	24	58	20	32	52	29	59	28	41	28	51	24	23	40	16	21	19	36	29	9	29	18	29	11	27	28	22	29	16	24	17	11	22	20	20	21	13	36	16	19	45	23	21	22	27	15	27	22
F38B6.4	126	152	111	176	96	170	114	103	119	136	92	111	103	146	106	131	118	134	154	100	98	170	124	133	76	115	108	105	29	42	46	38	25	34	26	27	12	30	36	26	23	21	29	13	5	27	19	21
F38B6.5	413	419	239	550	107	144	146	76	49	40	34	23	30	24	22	20	28	31	46	27	21	28	16	23	15	25	24	12	8	11	8	8	14	17	9	9	8	56	11	21	13	8	1	9	11	14	4	9
F38B6.6	366	478	316	338	247	294	297	264	216	228	216	204	214	209	191	209	207	154	217	173	150	175	166	158	166	142	162	150	92	120	107	81	93	110	107	60	95	120	125	107	143	114	130	97	149	114	133	163
F38B6.7	82	59	62	102	47	49	57	30	53	54	63	18	22	18	40	12	23	10	27	12	15	24	24	24	33	9	28	15	6	6	6	4	2	4	3	11	1	10	4	16	6	9	19	6	19	11	16	11
F38B6.8	7	1	10	6	16	21	7	9	18	16	10	17	3	12	17	7	4	18	19	9	14	12	7	18	3	5	7	18	16	9	5	8	8	8	17	8	10	29	16	10	30	14	18	22	14	16	18	14
F38B6.9	1	0	0	0	1	0	1	0	0	2	0	0	0	1	0	0	0	0	0	0	0	2	0	0	0	0	0	0	0	1	0	0	0	0	0	0	0	0	0	0	1	1	0	0	0	0	0	1
F38B7.1	6392	7401	4532	8128	7943	12821	14126	11977	7503	9979	7736	8289	7209	10293	9439	7358	7712	7861	11822	8153	7054	9549	9343	8012	7658	9488	10217	7442	5220	6098	7713	4202	5587	5527	5212	5135	5321	6420	5297	5832	5633	4960	6891	4985	4427	3872	5482	3993
F38B7.10	45	70	37	53	48	55	86	65	49	44	38	50	27	55	39	48	15	32	67	30	21	37	39	42	17	30	38	36	23	37	29	6	19	6	16	26	21	35	8	22	12	16	36	19	16	11	14	9
F38B7.11	14	28	16	18	20	21	23	21	8	11	13	6	17	10	12	8	9	9	10	12	9	13	12	23	11	12	20	9	9	6	7	6	7	5	8	2	11	6	7	15	8	13	8	4	5	5	8	0
F38B7.12	2	0	1	1	2	3	12	5	2	3	0	1	0	0	0	0	0	1	0	0	2	0	2	3	0	0	0	0	0	2	0	0	0	0	0	0	1	3	0	0	1	0	0	0	0	0	0	1
F38B7.13	0	0	0	0	0	0	0	0	0	0	0	0	0	0	0	0	0	0	0	0	0	0	0	0	0	0	0	0	0	0	0	0	0	0	0	0	0	0	0	0	0	0	0	0	0	0	0	0
F38B7.14	1	0	3	1	1	0	0	1	1	2	0	1	5	2	2	3	2	1	2	1	0	1	0	1	0	0	6	0	1	2	0	4	0	2	1	0	0	1	2	0	6	6	1	0	3	3	4	2
F38B7.15	2	4	5	0	0	7	8	4	0	6	0	3	6	0	0	0	0	8	3	0	5	1	5	0	1	0	3	4	0	4	8	1	8	1	4	2	1	16	0	2	5	1	3	3	11	5	2	5
F38B7.2	90	90	45	92	224	186	175	190	76	97	99	90	91	64	86	66	87	59	88	55	50	73	72	57	68	72	63	52	28	46	47	25	48	24	26	30	24	57	35	30	14	35	23	30	4	19	3	2
F38B7.3	734	706	359	712	920	1068	1047	1068	975	1060	973	976	947	1059	843	1131	1114	950	1210	871	931	1132	895	1046	1289	1050	1213	1078	839	1003	1054	771	1198	953	920	1004	1273	1684	1360	1567	2488	1632	2323	1783	3476	2069	3461	2643
F38B7.4	6	6	4	10	16	0	3	3	11	9	9	12	11	2	9	11	6	8	20	9	6	9	9	14	11	11	8	5	6	8	6	16	12	7	13	6	21	14	14	9	14	19	7	15	18	11	12	15
F38B7.5	64	70	18	55	67	77	76	92	76	106	56	65	111	88	102	74	80	96	95	76	75	125	81	63	116	108	86	58	61	105	74	41	101	76	96	48	144	149	66	69	142	104	99	47	122	165	106	71
F38B7.6	13	3	7	1	9	10	6	7	6	11	8	7	7	6	0	7	0	8	4	5	7	12	1	9	8	11	1	14	9	5	6	3	7	10	10	1	1	16	1	10	1	8	3	2	13	11	16	6
F38B7.7	5	3	5	7	16	1	10	18	10	9	3	5	3	7	6	9	6	9	5	8	2	7	20	5	6	1	4	1	5	3	2	8	3	4	3	1	4	2	3	3	5	4	5	3	15	13	10	3
F38B7.8	3	0	1	1	0	1	0	0	1	4	0	2	1	0	0	0	4	2	0	1	2	6	1	3	0	0	2	0	0	4	0	0	3	0	0	2	2	5	0	3	0	6	0	0	0	5	3	1
F38B7.9	7	6	2	1	9	4	5	10	4	10	3	5	9	12	2	3	1	9	2	1	0	4	4	5	3	7	1	4	9	16	4	3	8	10	4	1	4	2	3	1	6	6	3	0	3	11	3	4
F38C2.1	3	1	2	1	4	7	0	3	0	5	0	1	1	5	4	0	4	0	0	3	2	0	0	4	0	2	2	0	0	2	1	1	0	1	1	0	4	0	0	0	0	0	0	0	3	3	3	3
F38C2.10	0	0	0	0	0	0	0	0	0	0	0	0	0	0	0	0	0	0	0	0	0	0	0	0	0	0	0	0	0	0	0	0	0	0	0	0	0	2	0	0	0	0	0	0	0	0	0	0
F38C2.11	0	0	0	0	0	0	0	0	0	0	0	0	0	0	0	0	0	0	0	0	0	0	0	0	0	0	0	0	0	0	0	0	0	0	0	0	0	0	0	0	0	0	0	0	0	0	0	0
F38C2.12	0	0	0	0	0	0	0	0	0	0	0	0	0	0	0	0	0	0	0	0	0	0	0	0	0	0	0	0	0	0	0	0	0	2	0	0	0	0	0	0	0	0	0	0	0	0	0	0
F38C2.13	0	0	0	0	0	0	0	0	0	0	0	0	0	1	0	0	0	0	0	0	0	0	0	0	0	0	0	0	0	0	0	0	0	0	0	0	0	0	0	0	0	0	0	0	0	0	0	1
F38C2.14	0	0	0	0	0	0	0	0	0	0	0	0	0	0	0	0	0	0	0	0	0	0	0	0	0	0	0	0	0	0	0	0	0	0	0	0	0	0	0	0	0	0	0	0	0	0	0	0
F38C2.15	0	0	0	0	0	0	0	0	0	0	0	0	0	0	0	0	0	0	0	0	0	0	0	0	0	0	0	0	0	0	0	0	0	0	0	0	0	0	0	0	0	0	0	0	0	0	0	0
F38C2.16	0	0	0	0	0	0	0	0	0	0	0	0	0	0	0	0	0	0	0	0	0	0	0	0	0	0	0	0	0	0	0	0	0	0	0	0	0	0	0	0	0	0	0	0	0	0	0	0
F38C2.17	0	0	0	0	0	0	0	0	0	0	0	0	0	0	0	0	2	2	1	0	0	0	0	0	0	1	0	0	0	0	0	0	0	0	0	0	0	0	0	0	0	0	0	0	0	0	0	0
F38C2.18	0	0	0	0	0	0	0	0	0	0	0	0	0	0	0	0	0	0	0	0	0	0	0	0	0	0	0	0	0	0	0	0	0	0	0	0	0	0	0	0	0	0	0	0	0	0	0	0
F38C2.19	0	0	0	0	0	0	0	0	0	0	0	0	0	0	0	0	0	0	0	0	0	0	0	0	0	0	0	0	0	0	0	0	0	0	0	0	0	0	0	0	0	1	0	0	0	0	0	0
F38C2.2	9	5	6	19	11	22	19	20	23	5	9	14	14	10	18	12	11	14	21	13	11	10	8	9	14	6	9	21	15	10	15	5	17	3	7	7	10	18	4	26	23	19	23	17	10	7	16	8
F38C2.20	0	0	0	0	0	0	0	0	0	0	0	0	0	0	0	0	0	0	0	0	0	0	0	0	0	0	0	0	0	0	0	0	0	0	0	0	0	1	0	0	0	0	0	0	0	0	0	0
F38C2.21	0	0	0	0	0	0	0	0	0	0	0	0	0	0	0	0	0	0	0	0	0	0	0	0	0	0	0	0	0	0	0	0	0	0	0	0	0	0	0	0	0	0	0	0	0	0	0	0
F38C2.22	0	0	0	0	0	0	0	0	0	0	0	0	0	0	0	0	0	0	0	0	0	0	0	0	0	0	0	0	0	0	0	0	0	0	0	0	0	0	0	0	0	0	0	5	0	0	0	0
F38C2.23	2	0	0	0	0	0	0	0	0	0	0	0	0	0	0	0	0	0	0	0	4	1	0	0	1	1	0	0	0	0	0	0	0	2	0	0	0	0	0	0	1	0	1	0	1	0	0	0
F38C2.24	0	0	0	0	0	0	0	0	0	0	0	0	0	0	0	0	0	0	0	0	0	0	0	0	0	0	0	0	0	0	0	0	0	0	0	0	0	0	0	0	0	0	0	0	0	0	0	0
F38C2.25	0	0	0	0	0	0	0	0	0	0	0	0	0	0	0	0	0	0	0	0	0	0	0	0	0	0	0	0	0	0	0	0	0	0	0	0	0	1	0	0	0	0	0	0	0	0	0	0
F38C2.26	0	0	0	0	0	0	0	0	0	0	0	0	0	0	0	0	0	0	0	0	0	0	0	0	0	0	0	0	0	0	0	0	0	0	0	0	0	0	0	0	0	0	0	0	0	0	0	0
F38C2.27	0	1	0	0	0	0	0	0	0	0	0	0	0	0	0	0	0	0	0	0	0	0	0	0	0	0	0	0	0	0	0	0	0	0	0	0	0	0	0	0	0	0	0	0	0	0	0	1
F38C2.28	0	0	0	0	0	0	0	0	0	0	0	0	0	0	0	0	0	0	0	0	0	0	0	0	0	0	0	0	0	0	0	0	0	0	0	0	0	0	0	0	0	2	0	0	0	0	0	0
F38C2.29	0	0	0	0	1	0	0	0	0	0	0	0	0	0	0	0	0	0	0	0	0	0	0	0	0	1	0	0	0	0	0	0	0	0	0	0	0	0	0	0	0	0	0	0	0	0	0	0
F38C2.30	0	0	0	0	0	1	0	0	0	2	0	0	0	0	0	0	0	0	0	1	0	0	0	0	0	0	0	1	0	0	0	0	0	0	0	0	0	0	0	0	0	0	0	1	0	0	0	0
F38C2.31	0	0	0	0	0	0	0	0	0	0	0	0	0	0	0	0	0	0	0	0	0	0	0	0	0	0	0	0	0	0	0	0	0	0	0	0	0	0	0	0	0	0	0	0	0	0	0	0
F38C2.32	0	0	0	0	0	0	0	0	0	0	0	0	0	0	0	0	0	0	0	0	0	0	0	0	0	0	0	0	0	0	0	0	0	0	0	0	0	0	0	0	0	0	0	0	0	0	0	0
F38C2.33	0	0	0	0	0	0	0	0	0	0	0	0	0	0	0	0	0	0	0	0	0	0	0	0	0	0	0	0	0	0	0	0	0	0	0	0	0	0	0	0	0	0	0	0	0	0	0	0
F38C2.34	0	0	0	0	0	0	0	0	0	0	0	0	0	0	0	0	0	0	0	0	0	0	0	0	0	0	0	0	0	0	0	0	0	0	0	0	0	0	0	0	0	0	0	0	0	0	0	0
F38C2.35	0	0	0	0	0	0	0	0	0	1	0	0	0	0	0	0	0	0	0	2	0	0	0	0	0	0	0	1	0	0	0	0	0	1	0	0	0	0	0	0	0	0	0	0	1	0	0	0
F38C2.36	0	0	0	0	0	0	0	0	0	0	0	0	0	0	0	0	0	0	0	0	0	0	0	0	0	0	0	0	0	0	0	0	0	0	0	0	0	0	0	0	0	0	0	0	0	0	0	0
F38C2.37	0	0	0	0	0	0	0	0	0	0	0	0	0	0	0	0	0	0	0	0	0	0	0	0	0	0	0	0	0	0	0	0	0	0	0	0	0	0	0	0	0	0	0	0	0	0	0	0
F38C2.38	1	0	0	0	0	0	0	0	0	0	0	2	0	0	0	0	0	0	0	0	0	0	0	0	0	0	0	0	0	0	0	0	0	0	0	0	0	0	0	0	0	0	0	0	0	0	0	0
F38C2.39	0	0	0	0	0	0	0	0	0	0	0	0	0	0	0	0	0	0	0	0	1	0	0	2	0	0	0	0	0	0	0	0	0	0	0	0	0	0	0	0	0	0	0	0	0	0	0	0
F38C2.4	41	28	21	40	39	68	43	46	48	47	45	36	28	26	29	44	32	34	40	30	33	47	32	30	26	37	33	36	27	19	22	17	29	18	24	26	21	41	21	18	6	12	19	14	8	12	13	11
F38C2.40	0	0	0	0	0	0	0	0	0	0	0	0	0	0	0	0	0	1	0	0	0	0	0	0	0	0	0	0	0	0	0	0	0	0	0	0	0	0	0	0	0	0	0	0	0	0	0	0
F38C2.41	0	0	0	0	0	1	0	0	0	0	0	0	0	0	0	0	4	0	0	0	0	1	0	0	1	0	0	0	0	0	0	0	1	0	0	0	1	0	0	0	0	0	0	0	0	0	0	1
F38C2.42	0	0	0	0	0	0	0	0	0	0	0	0	0	0	0	0	0	0	0	0	0	0	0	0	0	0	0	0	0	0	0	0	0	0	0	0	0	0	0	0	0	0	0	0	0	0	0	0
F38C2.43	0	0	0	0	0	0	0	0	0	0	0	0	0	0	0	0	0	0	0	0	0	0	0	0	0	0	0	0	0	0	0	0	0	0	0	0	0	0	0	0	0	0	0	0	0	0	0	0
F38C2.44	0	0	0	0	0	0	0	0	0	0	0	0	0	0	0	0	0	0	0	0	0	0	0	0	0	0	0	0	0	0	0	0	0	0	0	0	0	0	0	0	0	0	0	0	0	0	0	0
F38C2.45	0	0	0	0	0	0	0	0	0	0	0	0	0	0	0	0	0	0	0	0	0	0	0	0	0	0	0	0	0	0	0	0	0	0	0	0	0	0	0	0	0	0	0	0	0	0	0	0
F38C2.46	0	0	0	0	0	0	0	0	0	0	0	0	0	0	0	0	0	0	0	0	0	0	0	0	0	0	0	0	0	0	0	0	0	0	0	0	0	0	0	0	0	0	0	0	0	0	0	0
F38C2.47	0	0	0	0	0	0	0	0	0	1	0	0	0	0	0	1	0	1	0	0	0	0	0	0	0	0	0	0	1	1	0	0	0	0	0	0	0	0	0	0	0	0	0	0	0	0	0	0
F38C2.48	0	3	2	1	3	0	0	0	1	0	5	2	0	0	6	0	0	0	4	0	0	0	1	2	0	0	0	0	0	1	0	1	0	2	2	1	0	0	0	0	1	3	1	3	0	2	5	3
F38C2.49	0	0	0	0	0	0	0	0	0	0	0	0	0	0	0	1	0	0	0	0	0	0	0	1	0	0	0	0	0	0	0	0	0	0	0	0	0	0	0	0	0	0	0	0	0	0	0	0
F38C2.5	7	12	6	16	18	12	9	17	9	5	4	4	6	5	1	11	4	5	3	7	6	6	12	5	5	9	2	13	8	3	3	4	3	6	7	1	6	5	8	6	5	1	6	0	2	8	6	9
F38C2.50	0	0	0	0	0	0	0	0	0	0	0	0	0	0	0	0	0	0	0	0	0	0	0	0	0	0	0	0	0	0	0	0	0	0	0	0	0	0	0	0	0	0	0	0	0	0	0	0
F38C2.51	0	0	0	0	0	2	0	0	0	2	0	0	0	0	0	0	0	0	0	0	0	0	0	0	0	0	0	0	0	0	0	0	0	0	0	0	0	0	0	0	0	0	0	0	2	0	2	0
F38C2.52	1	0	0	0	0	0	0	0	0	0	0	0	0	0	0	0	0	0	0	1	0	0	0	0	0	0	0	0	0	0	0	0	0	0	0	0	0	1	0	0	0	0	0	0	0	0	0	0
F38C2.53	0	0	0	0	0	0	0	0	0	0	0	0	0	0	0	0	0	0	0	0	0	0	0	0	0	0	0	0	0	0	0	0	0	0	0	0	0	0	0	0	0	0	0	0	0	0	0	0
F38C2.54	0	0	0	0	0	0	0	1	0	0	0	0	0	0	0	0	0	0	0	0	0	0	0	0	0	0	1	0	4	0	0	1	0	0	0	0	0	0	0	0	0	0	0	0	0	0	0	0
F38C2.55	0	0	0	0	0	0	0	0	0	0	0	0	0	0	0	0	0	0	0	0	0	0	0	0	0	0	0	0	0	0	0	0	0	0	0	0	0	0	0	0	0	0	0	0	0	0	0	0
F38C2.56	0	0	0	0	0	0	0	0	2	0	0	0	0	0	0	0	0	0	0	0	0	0	0	0	0	0	0	0	0	1	0	0	0	0	0	0	0	0	0	0	0	0	0	1	0	0	0	0
F38C2.57	0	0	0	1	0	0	0	0	0	0	0	0	0	0	0	0	0	0	0	0	0	0	0	1	0	0	0	0	1	0	0	0	0	0	0	0	0	0	0	0	0	0	0	0	0	0	0	1
F38C2.58	0	0	0	0	0	0	0	0	0	0	0	0	0	0	0	0	0	0	0	1	1	0	0	0	1	0	0	0	0	0	0	0	0	0	0	0	0	0	0	0	0	0	0	0	0	0	0	0
F38C2.59	0	0	0	0	0	0	0	0	0	0	0	0	0	0	0	0	0	0	0	0	0	0	0	0	0	0	0	0	0	0	0	0	0	0	0	0	0	0	0	0	0	0	0	0	0	0	0	0
F38C2.6	3	0	2	1	2	7	0	1	0	12	0	4	2	1	3	0	2	4	1	1	1	15	0	1	0	2	0	3	1	1	0	0	4	6	0	0	4	8	2	0	4	2	0	0	5	2	5	16
F38C2.60	0	0	1	0	0	0	1	0	0	0	0	0	0	0	0	0	0	0	0	0	0	0	0	1	0	0	0	0	0	0	0	0	0	0	0	0	0	0	0	0	0	0	0	0	0	0	0	0
F38C2.61	0	0	0	0	0	0	0	0	0	0	0	0	0	0	0	0	0	0	0	0	0	0	0	0	0	0	0	0	0	0	0	0	0	0	0	0	0	0	0	0	0	0	0	0	0	0	0	0
F38C2.62	0	0	0	0	0	0	1	0	0	0	0	2	0	1	0	1	1	0	0	0	1	4	2	0	0	0	0	0	0	0	0	0	0	0	0	0	0	2	1	0	0	0	0	2	0	0	5	1
F38C2.63	0	0	0	1	0	0	0	0	0	0	0	0	0	0	0	0	0	0	0	0	1	0	0	0	0	1	0	0	0	0	0	0	0	0	0	0	0	0	0	0	0	0	0	0	0	0	0	0
F38C2.64	0	0	0	0	0	0	0	0	0	0	0	0	0	0	0	0	0	0	0	0	0	0	0	0	0	0	0	0	0	0	0	0	0	0	0	0	0	0	0	0	0	0	0	0	0	0	0	1
F38C2.65	0	0	0	0	0	0	0	0	0	0	0	0	0	0	0	0	0	0	0	0	0	0	0	0	0	0	0	0	0	0	0	0	0	0	0	0	0	0	0	0	0	0	0	0	0	0	0	0
F38C2.66	0	0	0	0	0	0	0	0	0	0	0	0	0	0	0	0	0	0	0	0	0	0	0	0	0	0	0	0	0	0	0	0	0	0	0	0	0	0	0	0	0	0	0	0	0	0	0	0
F38C2.67	0	0	0	0	0	0	0	0	0	0	0	0	0	0	0	0	0	0	0	0	0	0	0	0	0	0	0	0	0	0	0	0	0	0	0	0	0	0	0	0	0	0	0	0	0	0	0	0
F38C2.68	0	1	0	0	0	0	0	0	0	0	0	0	0	0	0	0	0	0	0	0	0	0	0	0	0	0	0	0	0	0	0	0	0	0	0	0	0	0	1	0	0	0	0	0	0	0	0	0
F38C2.69	0	0	0	0	0	0	0	0	0	0	0	0	0	0	0	0	0	0	0	0	0	0	0	0	0	0	0	0	0	0	0	0	0	3	0	1	0	0	0	0	0	0	0	0	0	0	0	0
F38C2.7	4	10	11	1	11	4	7	13	2	8	8	5	7	7	4	9	5	2	1	3	4	6	11	2	11	2	5	11	5	1	1	6	0	5	1	4	4	7	8	6	6	1	9	5	3	1	5	2
F38C2.70	0	0	0	0	0	0	0	0	0	0	0	0	0	0	0	0	0	0	0	0	0	0	0	0	0	0	0	0	0	0	0	0	0	0	0	0	0	0	0	0	0	0	0	0	0	0	0	0
F38C2.71	3	0	0	0	0	0	0	0	0	0	0	0	0	0	0	2	0	0	0	0	0	1	0	0	0	1	0	0	0	0	0	0	0	0	0	0	0	0	0	0	0	0	0	0	0	0	0	0
F38C2.72	0	0	0	0	0	0	0	0	0	0	0	0	0	0	0	0	0	0	0	0	0	0	0	0	0	0	0	0	0	0	0	0	0	0	0	0	0	0	0	0	0	0	0	0	0	0	0	0
F38C2.73	0	0	0	0	0	0	0	0	0	0	1	0	0	0	0	0	0	0	0	0	0	0	0	0	2	0	0	0	0	0	0	0	0	0	0	0	0	0	0	0	0	0	0	0	0	0	0	0
F38C2.74	0	0	0	0	0	0	0	0	0	0	0	0	0	0	0	0	0	0	0	0	0	0	0	0	0	0	0	0	0	0	1	0	0	0	0	1	0	0	0	0	0	0	0	0	0	0	0	0
F38C2.75	0	0	0	0	0	0	0	0	0	0	0	0	0	0	0	0	0	0	0	0	0	0	0	0	0	0	0	0	0	0	0	0	0	0	0	0	0	0	0	0	0	0	0	0	0	0	0	0
F38C2.76	0	0	0	0	0	0	0	0	0	0	0	0	0	0	0	0	0	0	0	0	0	0	0	0	0	0	0	0	0	0	0	0	0	0	2	0	0	0	0	0	0	0	0	0	0	0	0	0
F38C2.77	0	0	0	0	0	0	0	0	0	0	0	0	0	0	0	0	0	0	0	0	0	0	0	0	0	0	0	0	0	0	0	0	0	0	0	0	0	0	0	0	0	0	0	0	0	0	0	0
F38C2.78	0	0	0	0	0	0	0	0	0	0	0	0	0	0	0	0	0	0	0	0	0	0	0	0	0	0	0	0	0	0	0	0	0	0	0	0	0	0	0	0	0	0	0	0	0	0	0	0
F38C2.79	0	0	0	0	0	0	0	0	0	0	0	0	0	0	0	0	0	0	0	0	0	0	0	0	0	0	0	0	0	0	0	0	0	0	0	0	0	0	0	0	0	0	0	0	0	0	0	0
F38C2.8	0	0	1	2	4	1	3	1	3	1	1	1	3	4	1	4	4	3	0	1	3	7	2	3	4	0	1	2	4	7	0	1	4	9	2	0	6	17	0	4	4	1	2	9	9	4	5	1
F38C2.80	0	0	0	0	0	0	0	0	0	0	0	0	0	0	0	0	0	0	0	0	0	0	0	0	0	0	0	0	0	0	0	0	0	0	0	0	0	0	0	0	0	0	0	0	0	0	0	0
F38C2.81	1	0	0	0	0	0	0	0	0	0	0	0	0	0	0	0	0	0	0	0	0	0	0	0	0	0	0	0	0	0	0	0	0	0	0	0	0	0	0	0	0	0	0	0	0	0	0	1
F38C2.82	0	0	0	0	0	0	0	0	0	0	0	0	0	0	0	0	0	0	0	0	0	0	0	0	0	0	0	0	0	0	0	0	0	0	0	0	0	0	0	0	0	0	0	0	0	0	0	0
F38C2.83	0	2	0	2	3	0	0	0	0	1	0	0	0	0	0	0	0	0	0	1	0	0	0	0	0	1	0	1	0	0	0	0	0	0	0	0	0	0	0	0	0	0	0	0	0	0	0	0
F38C2.84	0	0	0	0	0	0	0	0	0	3	0	0	0	1	0	0	0	0	0	1	0	1	0	0	0	0	0	0	0	0	1	0	1	0	0	0	0	0	0	0	0	0	1	0	0	0	4	1
F38C2.85	0	0	0	0	0	0	0	0	0	0	0	0	0	0	0	0	0	0	0	0	0	0	0	0	0	0	0	0	0	0	0	0	0	0	0	0	0	0	0	0	0	0	0	0	0	0	0	0
F38C2.86	0	0	0	0	0	0	0	0	0	0	0	0	0	0	0	0	0	0	0	0	0	0	0	0	0	0	0	0	0	0	0	0	0	0	1	0	0	0	0	0	0	0	0	0	0	0	0	0
F38C2.87	0	0	0	0	0	0	0	0	0	0	0	0	0	0	0	0	0	0	0	0	0	0	0	0	0	0	0	0	0	0	0	0	0	0	0	0	0	0	0	0	0	0	0	0	0	0	0	0
F38C2.88	0	0	0	0	0	0	0	0	0	0	0	0	0	0	0	0	0	0	0	0	0	0	0	0	0	0	0	0	0	0	0	0	0	0	0	0	0	0	0	0	0	0	0	0	0	0	0	0
F38C2.89	0	0	0	0	0	0	0	0	0	0	0	0	0	0	0	0	0	0	0	0	0	0	0	0	0	0	0	0	0	0	0	0	0	0	0	0	0	0	0	0	0	0	0	0	0	1	0	3
F38C2.9	0	0	0	0	0	0	0	0	0	0	0	0	0	0	0	0	0	2	3	1	0	0	0	0	3	0	0	0	0	0	0	2	0	1	0	0	0	0	0	0	0	0	0	0	0	0	0	0
F38C2.90	0	0	0	0	0	0	0	0	0	0	0	0	0	0	0	0	0	0	0	0	0	0	0	0	0	0	0	0	0	0	0	0	0	0	0	0	0	0	0	0	0	0	0	1	0	0	1	0
F38C2.91	0	0	0	0	0	0	0	0	0	0	0	1	0	0	0	0	0	0	0	0	0	0	0	0	0	0	0	0	0	0	0	0	0	0	0	0	0	0	0	0	0	0	0	0	0	0	0	0
F38C2.92	0	0	0	0	0	0	0	0	0	0	0	0	0	0	0	0	0	0	0	0	0	0	0	0	0	0	0	0	0	0	0	0	0	0	0	0	0	0	0	0	0	0	0	0	0	0	0	0
F38C2.93	0	0	0	0	0	0	0	0	0	0	0	0	0	0	0	0	0	0	0	0	0	0	0	0	0	0	0	0	0	0	0	0	0	0	0	0	0	0	0	0	0	0	0	0	0	0	0	0
F38C2.94	2	3	0	0	1	0	1	0	0	0	0	0	0	0	2	0	0	0	0	2	3	0	0	0	1	0	0	0	0	0	0	1	0	0	0	0	0	0	0	0	0	1	0	0	3	1	0	0
F38C2.95	1	0	0	3	2	0	0	3	0	0	1	0	2	0	0	0	0	0	0	0	0	1	0	0	0	0	0	0	0	2	2	0	0	0	0	0	0	4	0	0	1	0	0	0	0	5	0	0
F38E1.10	0	0	0	0	0	1	0	0	1	4	0	0	3	0	0	0	0	0	0	0	10	5	3	6	12	0	1	3	0	2	3	1	0	0	4	0	1	2	0	0	1	3	5	0	7	6	8	7
F38E1.11	1	0	0	0	1	0	0	1	0	0	1	0	4	0	0	1	0	9	0	1	1	1	0	0	0	0	1	2	1	1	0	1	0	0	0	0	1	2	0	0	0	5	3	1	0	1	3	1
F38E1.12	5	0	0	2	0	3	3	0	2	2	1	0	4	4	0	0	1	0	0	0	1	4	0	0	6	0	2	0	0	4	0	0	1	3	6	2	0	4	1	0	5	1	0	0	1	8	2	3
F38E1.3	4	0	0	8	1	0	1	1	1	14	0	0	1	1	0	0	1	0	0	0	2	3	0	6	5	3	2	1	4	0	0	2	0	1	0	2	1	10	3	2	0	0	5	7	15	5	13	9
F38E1.5	182	136	73	202	166	254	274	274	209	207	195	200	177	211	149	265	193	184	222	190	172	217	173	198	190	181	205	266	145	175	183	155	192	172	181	207	255	289	287	254	384	268	328	367	468	320	366	370
F38E1.6	7	1	0	3	1	3	1	0	2	3	0	2	2	0	1	0	1	1	0	5	1	5	1	0	2	3	0	6	4	1	5	3	0	9	0	1	0	6	1	4	5	6	0	0	3	5	0	4
F38E1.7	90	139	60	99	140	76	126	95	101	110	75	60	111	83	61	57	123	50	73	19	98	85	85	66	81	74	97	71	62	64	68	40	54	56	70	39	66	107	74	36	71	81	48	41	72	95	80	47
F38E1.8	4	1	0	0	1	2	0	0	0	6	0	0	5	1	2	0	2	2	1	0	5	1	0	7	16	2	0	3	0	4	5	5	0	2	0	0	0	2	2	0	0	0	0	0	0	1	2	5
F38E1.9	327	458	178	340	369	419	347	436	319	308	310	357	283	286	319	264	282	302	295	250	154	278	160	229	186	180	188	194	123	121	109	90	169	127	100	86	96	160	110	102	159	114	139	118	162	123	131	150
F38E11.1	26	23	15	43	58	40	49	44	49	40	63	27	64	34	57	58	129	56	48	58	160	99	126	99	372	148	272	239	431	494	732	494	420	432	522	599	142	518	472	511	63	126	102	109	66	51	133	67
F38E11.10	0	0	0	0	0	0	0	0	0	0	0	0	0	0	0	0	0	0	0	0	0	0	0	0	0	0	0	0	0	0	0	0	0	0	0	0	0	0	0	0	0	0	0	0	0	0	0	0
F38E11.11	0	0	0	0	0	0	0	0	0	0	0	0	0	0	0	0	0	0	0	0	0	0	0	0	0	0	0	0	0	0	0	0	0	0	0	0	0	0	0	0	0	0	0	0	0	0	0	0
F38E11.12	67	64	43	68	53	55	67	66	51	65	33	53	74	45	26	52	32	32	58	30	47	56	34	43	41	47	44	45	28	47	34	25	25	24	27	24	24	45	16	31	30	18	17	14	13	12	13	29
F38E11.13	38	144	72	66	38	41	48	24	23	17	11	10	7	14	22	13	22	16	24	7	20	18	14	13	19	12	10	18	14	20	24	9	28	23	10	15	16	14	19	9	9	11	2	7	2	2	9	7
F38E11.14	0	0	0	0	0	0	0	0	0	0	0	0	0	0	0	0	0	0	0	0	0	0	0	0	0	0	0	0	0	0	0	0	0	0	0	0	0	0	0	0	0	0	0	0	0	0	0	0
F38E11.15	0	0	0	0	0	0	0	0	0	0	0	0	0	0	0	0	0	0	0	0	0	0	0	0	0	0	0	0	0	0	0	0	0	0	0	0	0	0	0	0	0	0	0	0	0	0	0	0
F38E11.16	0	0	0	0	0	0	0	0	0	0	0	0	0	0	0	0	0	0	0	0	0	0	0	0	0	0	0	0	0	0	0	0	0	0	0	0	0	0	0	0	0	0	0	0	0	0	0	0
F38E11.17	0	0	0	0	0	0	0	0	1	2	0	0	1	2	1	0	1	1	0	1	2	0	3	3	3	0	1	5	5	4	6	0	3	2	5	5	3	4	2	5	10	2	15	8	6	1	7	2
F38E11.18	0	0	0	0	0	0	0	0	0	0	0	0	0	0	0	0	0	0	0	0	0	0	0	0	0	0	0	0	0	0	0	0	0	0	0	0	0	2	0	0	0	0	0	0	0	3	0	0
F38E11.19	0	0	0	0	0	0	0	0	0	0	0	0	0	0	0	0	0	0	0	0	0	0	0	0	0	0	0	0	0	0	0	0	0	0	0	0	0	0	0	0	0	0	0	0	0	0	0	0
F38E11.2	23	16	8	31	25	50	31	31	44	33	32	29	72	87	31	60	274	113	92	115	594	364	244	429	1864	723	1001	1340	2223	2189	2253	2054	2856	1998	2010	2852	2285	3955	3026	4348	1467	2012	1877	1881	528	538	895	513
F38E11.20	0	0	0	0	0	0	0	0	0	1	0	0	2	0	0	0	0	0	1	0	0	0	0	0	0	0	0	0	0	0	0	0	0	0	0	0	0	1	0	0	0	0	0	0	0	0	0	0
F38E11.21	5	1	0	2	2	5	4	6	7	1	0	2	0	0	0	3	0	1	0	2	2	1	3	4	0	0	0	2	1	0	2	0	0	1	0	1	0	2	1	0	1	0	0	0	0	0	0	0
F38E11.22	3	0	0	6	1	0	1	0	3	1	0	0	0	0	0	0	0	0	0	0	0	0	0	0	0	0	0	0	0	2	0	0	0	3	0	0	0	0	0	0	1	0	0	0	0	0	0	0
F38E11.23	0	0	0	0	0	0	0	0	0	0	0	0	0	0	0	0	0	0	0	0	0	0	0	0	0	0	0	0	0	0	0	0	0	0	0	1	0	0	0	0	0	0	0	0	0	0	0	0
F38E11.24	0	0	0	0	0	0	0	0	0	0	0	0	0	0	0	0	0	0	0	0	0	0	0	0	0	0	0	4	0	0	0	0	0	0	0	0	0	0	0	0	0	0	0	0	0	0	0	0
F38E11.25	4	0	3	0	0	0	0	0	0	0	0	0	0	0	2	1	1	0	0	0	1	0	0	3	0	1	0	0	0	3	2	0	0	0	0	0	1	0	0	0	1	0	0	0	0	0	0	0
F38E11.3	90	105	51	85	81	118	104	112	107	98	109	118	118	151	112	180	177	91	168	136	164	137	102	146	193	118	200	168	101	107	122	76	108	96	95	96	52	133	96	91	36	43	36	34	26	31	39	30
F38E11.4	154	285	207	109	43	57	89	27	30	25	22	10	17	11	26	12	27	9	13	6	20	13	19	17	40	17	17	17	12	12	11	0	6	5	6	5	10	18	5	14	12	7	10	3	9	12	14	16
F38E11.5	1854	2245	1109	1904	1327	1912	1545	1640	1267	1301	854	1081	1392	1378	1188	1004	1385	1113	1336	1123	1357	1186	1081	960	1553	1259	1314	1069	1054	1038	1017	590	1240	1101	984	981	1279	1461	953	1270	2033	1492	1527	1239	2754	2311	2019	2249
F38E11.6	90	66	46	78	64	108	105	96	55	88	60	60	52	85	65	73	66	56	99	57	57	42	59	57	62	48	55	29	46	77	55	39	61	39	48	45	38	44	33	48	40	50	40	24	42	47	61	55
F38E11.7	202	159	98	220	183	215	227	170	125	154	141	141	96	139	103	158	140	100	139	116	102	131	118	119	115	107	103	111	54	68	96	74	103	44	55	62	35	67	98	70	26	24	37	31	21	17	24	10
F38E11.8	26	8	4	27	18	15	3	12	7	23	13	13	10	5	2	14	5	7	3	7	3	33	4	19	2	2	0	3	5	3	4	1	6	13	10	3	4	15	6	5	4	5	2	4	5	13	0	5
F38E11.9	70	73	46	68	70	80	80	77	71	70	71	62	94	81	57	75	91	67	100	65	97	82	56	98	117	88	124	99	92	106	156	88	120	80	121	105	100	111	160	110	67	67	77	67	72	69	104	78
F38E9.1	140	172	67	159	217	248	193	213	219	219	177	158	173	212	121	212	243	210	204	175	165	253	167	180	183	168	134	134	96	118	137	56	146	122	97	97	83	161	122	126	75	78	99	56	61	85	51	43
F38E9.10	0	0	0	0	0	0	0	0	0	0	0	0	0	0	0	0	0	0	0	0	0	0	0	0	0	0	0	0	0	0	0	0	0	1	0	0	0	0	0	0	0	0	0	0	0	0	0	0
F38E9.2	175	238	118	148	201	211	188	172	189	241	130	170	230	245	168	192	230	214	265	218	212	270	148	180	221	231	220	189	118	151	130	92	226	188	146	159	283	295	222	255	151	150	167	137	87	101	84	95
F38E9.4	2	0	4	0	0	0	0	0	0	1	0	0	0	1	0	1	0	0	0	0	1	1	0	1	0	1	0	0	1	0	0	0	0	0	0	0	0	1	0	0	0	0	0	0	1	3	0	0
F38E9.5	2080	2537	1434	2280	1635	2111	2427	1769	1432	1476	1403	1281	1243	1459	1394	1209	1409	1349	1753	1138	1174	1386	1450	1094	1585	1348	1705	1141	990	997	1238	742	1019	947	885	945	864	1211	917	1115	881	909	972	798	510	506	549	534
F38E9.6	17	21	6	28	23	28	37	35	20	46	25	27	18	37	56	30	34	35	66	28	30	31	51	42	34	41	65	41	30	27	37	32	38	31	32	42	46	54	59	76	49	43	104	61	67	49	108	72
F38E9.7	0	0	0	0	0	0	0	0	0	0	0	0	0	0	0	0	0	0	0	0	0	0	0	0	0	0	0	0	0	0	0	0	0	0	0	0	0	0	0	0	0	0	0	0	0	0	0	0
F38E9.8	1	0	1	0	9	4	0	1	0	6	0	0	5	2	0	0	1	0	3	3	6	2	0	3	4	10	8	1	4	2	6	1	10	5	1	3	4	11	2	3	1	12	1	4	0	9	0	1
F38E9.9	0	1	0	0	0	2	0	0	0	3	0	0	0	0	0	0	5	0	0	0	0	1	0	0	1	2	1	0	5	0	4	1	1	1	2	1	0	7	3	1	0	1	0	0	0	1	0	0
F38E9.t1	0	0	0	0	0	0	0	0	0	0	0	0	0	0	0	0	0	0	0	0	0	0	0	0	0	0	0	0	0	0	0	0	0	0	0	0	0	0	0	0	0	0	0	0	0	0	0	0
F38E9.t2	0	0	0	0	0	0	0	0	0	0	0	0	0	0	0	0	0	0	0	0	0	0	0	0	0	0	0	0	0	0	0	0	0	0	0	0	0	1	0	0	0	0	0	0	0	0	0	0
F38G1.1	252	265	180	297	135	194	191	188	156	159	96	98	133	156	112	140	163	133	188	141	158	157	129	136	176	179	133	187	152	154	143	99	162	127	106	144	136	173	143	174	185	153	154	126	146	129	116	142
F38G1.2	12	35	10	16	18	20	12	28	26	21	14	16	11	17	21	31	10	23	21	18	14	21	19	11	16	8	14	14	1	9	2	5	5	10	5	6	4	10	2	1	3	4	6	4	2	5	6	2
F38G1.3	78	69	44	70	86	124	100	96	62	98	77	79	64	75	69	69	85	66	74	45	60	95	49	57	58	50	69	54	38	47	50	34	41	32	27	40	32	39	33	34	36	55	51	57	50	37	68	68
F38G1.4	1	0	0	0	0	0	0	0	2	0	0	0	0	0	2	0	0	0	0	0	0	0	0	2	0	0	0	0	0	0	0	0	0	0	1	0	1	0	0	0	2	0	0	0	0	0	0	0
F38G1.5	0	0	0	0	0	0	0	0	0	0	0	0	0	0	1	0	0	0	0	0	0	0	0	0	0	0	0	0	0	0	0	0	0	0	0	0	0	0	0	0	0	0	0	0	0	0	1	0
F38G1.t1	0	0	0	0	0	0	0	0	0	0	0	0	0	0	0	0	0	0	0	0	0	0	0	0	0	0	0	0	0	0	0	0	0	0	0	0	0	0	0	0	0	0	0	0	0	0	0	0
F38G1.t2	0	0	0	0	0	1	0	0	0	2	0	0	0	0	0	0	0	0	0	0	0	0	0	0	0	0	0	0	0	0	0	0	0	0	0	1	0	1	0	0	2	0	0	0	0	0	0	0
F38H12.1	5	3	3	2	13	1	0	0	2	3	0	1	3	2	0	5	3	0	0	2	7	1	0	8	1	0	2	2	4	6	3	1	1	7	0	2	4	30	0	5	1	6	0	0	3	7	0	4
F38H12.2	6	0	2	0	0	4	2	0	9	6	0	0	3	1	0	3	0	3	0	0	4	2	0	0	0	0	2	0	0	5	5	1	1	3	1	0	2	13	0	0	0	3	0	1	1	7	4	2
F38H12.3	16	10	15	32	26	10	14	14	9	18	12	3	13	9	8	1	19	4	13	5	18	26	19	13	34	7	10	2	4	11	1	4	9	17	6	6	7	37	1	10	5	15	3	8	3	16	6	10
F38H12.5	5	1	1	0	4	4	1	2	2	18	1	1	4	2	3	2	7	7	3	3	3	10	5	4	7	5	4	2	12	23	3	5	5	18	1	2	13	19	5	4	9	14	2	3	11	23	11	9
F38H12.6	0	2	0	0	0	0	0	0	0	1	0	0	0	0	0	0	0	0	4	0	1	6	0	0	0	0	0	0	0	0	0	0	0	1	0	0	0	0	0	0	0	1	0	0	0	1	0	0
F38H4.10	89	102	59	66	83	83	122	120	66	75	81	75	77	79	68	100	68	97	116	64	84	100	75	107	106	94	140	108	64	70	70	76	56	63	77	71	104	99	100	93	112	87	107	114	146	140	169	127
F38H4.11	0	0	0	0	0	0	0	0	0	0	0	0	0	0	0	0	0	0	0	0	0	0	0	0	0	0	0	0	0	0	0	0	0	0	0	0	0	0	0	0	0	0	0	0	0	0	0	0
F38H4.12	0	0	1	0	0	0	0	0	0	0	0	0	0	0	0	0	0	0	0	0	0	0	0	0	0	0	0	0	0	0	0	0	0	2	0	0	0	0	0	0	0	0	0	0	1	0	0	0
F38H4.13	2	4	2	2	11	0	6	2	2	2	0	0	7	0	6	0	12	0	1	5	9	7	4	1	7	1	2	0	3	1	0	2	0	4	3	2	4	9	0	0	2	1	1	2	2	1	3	3
F38H4.14	0	0	0	0	0	0	0	0	0	0	0	0	0	0	0	0	0	0	0	0	0	0	0	0	0	0	0	0	0	0	0	0	0	0	0	0	0	0	0	0	0	0	0	0	0	0	0	0
F38H4.15	4	11	4	7	3	11	6	5	11	4	3	3	22	9	15	13	34	11	9	9	20	25	16	11	29	22	21	13	18	43	67	34	44	31	35	32	29	39	25	48	53	23	30	31	18	27	20	22
F38H4.2	8	4	7	3	13	3	12	10	7	12	1	1	3	6	10	5	14	2	8	2	8	8	1	12	8	9	7	12	11	12	3	6	10	0	14	2	14	10	2	12	14	6	8	13	30	12	7	16
F38H4.3	595	479	257	640	669	739	914	803	549	605	571	539	546	606	585	592	574	572	701	508	520	736	651	637	694	782	823	638	489	516	552	359	479	472	402	430	447	559	492	484	554	495	579	423	296	342	416	338
F38H4.4	7	1	3	2	5	0	1	9	7	17	6	1	11	8	9	5	8	8	1	3	8	9	2	5	2	3	1	6	10	8	7	4	29	12	13	17	16	27	5	13	4	7	6	3	13	8	4	4
F38H4.5	26	22	13	20	37	34	30	33	24	38	16	34	46	38	24	30	28	35	24	24	36	50	22	36	46	23	42	50	38	42	41	24	30	50	35	23	30	47	65	56	54	53	56	45	101	89	77	87
F38H4.6	1	1	0	0	0	0	0	0	3	1	0	3	5	10	1	0	0	1	0	2	6	1	0	0	1	0	0	0	0	3	2	0	3	4	2	6	0	2	4	1	0	2	0	6	0	5	1	0
F38H4.7	702	762	326	634	709	846	790	867	899	848	581	755	805	944	671	825	972	913	935	802	912	1092	838	884	1099	1074	1028	1032	863	877	902	690	1063	980	856	1017	1413	1641	1217	1401	1753	1414	1603	1462	1472	1336	1401	1248
F38H4.8	208	162	78	197	238	232	241	233	227	190	239	210	207	228	154	289	212	186	199	167	176	234	150	210	250	230	255	259	211	319	308	176	383	288	256	269	244	359	264	325	239	220	227	209	152	149	143	153
F38H4.9	3467	4447	2336	3558	3601	4554	4600	4077	3737	3766	3342	3271	3256	4147	3591	3187	3799	3231	4201	2799	3084	3532	3304	2826	3350	3140	3666	3033	2178	2327	2519	1530	2471	2006	2029	1929	2111	2585	2122	2319	2774	2111	2423	2120	2834	2074	2827	2153
F39B1.1	511	642	308	549	749	907	683	831	771	883	515	713	906	1011	797	730	903	844	1015	844	934	1029	829	802	1284	1042	1109	1001	835	950	1017	599	921	956	840	1031	977	1343	898	1061	1245	1014	1103	929	936	906	991	743
F39B1.4	0	0	0	0	0	0	0	0	2	0	0	0	0	0	0	0	0	0	0	0	0	1	0	0	0	0	0	0	0	0	0	0	0	1	0	0	0	0	0	0	0	0	0	0	0	0	0	0
F39B1.5	0	0	0	0	0	0	0	0	0	0	0	0	0	0	0	0	0	2	0	0	0	0	0	0	0	0	0	0	0	0	0	0	0	0	0	0	0	0	0	0	0	0	0	0	0	0	0	0
F39B1.t1	0	0	0	0	0	0	0	0	0	0	0	0	0	0	0	0	0	0	0	0	0	0	0	0	0	0	0	0	0	0	0	0	0	0	0	0	0	0	0	0	0	0	0	0	0	0	0	0
F39B1.t2	0	0	0	0	0	0	0	0	0	0	0	0	0	0	0	0	0	0	0	0	0	0	0	0	0	0	0	0	0	0	0	0	0	0	0	0	0	0	0	0	0	0	0	0	0	0	0	0
F39B2.1	488	732	394	482	583	515	531	404	390	348	277	236	331	314	326	218	369	268	365	295	360	352	321	283	510	303	384	270	285	247	325	194	341	270	237	251	334	350	324	336	446	318	318	304	345	283	382	371
F39B2.10	2827	3173	1510	2935	3801	4115	3396	3923	3306	3281	2475	2706	3049	3030	2671	3128	3529	2890	3269	2556	3407	3721	3131	3090	4763	3814	4383	3784	4232	4857	4703	3271	5929	5011	4690	4515	5985	7885	5759	6853	7372	6381	7222	5974	6285	5142	6570	5146
F39B2.11	318	332	166	347	316	471	392	492	385	325	360	361	267	308	262	369	317	304	356	267	233	260	200	244	217	216	252	212	135	175	180	138	233	153	159	136	107	167	126	144	120	93	140	99	122	92	101	100
F39B2.12	1	0	0	0	2	3	0	1	0	0	0	0	2	0	0	0	1	0	1	2	0	2	0	1	3	0	2	0	1	0	0	1	0	2	0	0	0	0	0	0	0	1	0	0	0	1	0	0
F39B2.13	0	0	1	0	0	0	0	0	0	0	0	0	0	0	1	0	0	0	0	0	2	0	0	0	0	0	1	2	0	0	0	0	0	0	0	0	1	0	0	0	0	0	0	0	0	0	0	1
F39B2.2	507	445	252	524	582	676	752	718	591	591	651	622	627	682	685	808	921	796	1041	697	836	1096	960	1094	1271	961	1263	1178	1191	1327	1514	1059	1636	1285	1426	1430	1475	2012	1614	1887	1782	1586	1964	1802	1193	1239	1369	1333
F39B2.3	167	146	60	154	216	173	148	144	141	151	126	137	146	156	190	202	204	155	214	157	193	196	207	196	216	182	234	242	111	140	106	75	150	97	98	92	130	159	132	95	67	70	81	64	34	70	55	38
F39B2.4	439	664	376	421	603	657	635	566	453	571	327	411	453	521	489	315	451	401	530	376	466	488	481	343	551	533	552	399	377	459	493	276	483	395	428	440	477	599	348	502	580	506	587	382	680	559	608	478
F39B2.5	93	90	35	72	82	84	88	100	85	69	67	85	69	73	94	84	86	74	87	64	59	73	65	60	94	85	95	65	73	76	69	68	84	67	59	54	86	111	117	84	84	107	90	113	78	90	118	80
F39B2.6	7966	7544	3400	9158	8512	10770	11830	13043	10923	9988	12582	11312	10404	10938	11600	14970	13638	11620	16735	11566	9974	13278	12590	14263	14433	11890	16870	13671	11421	11382	14961	10872	15596	10255	12353	12593	13611	14620	17738	17929	14693	11181	19007	15196	9416	7682	12743	10207
F39B2.7	56	52	22	46	59	57	68	98	87	92	48	79	67	108	68	93	117	104	108	73	106	119	91	114	140	120	142	122	141	145	157	97	160	147	130	143	165	210	154	205	224	213	144	191	187	182	137	162
F39B2.8	542	602	341	677	708	893	879	836	679	757	535	730	757	762	626	706	661	588	787	659	530	736	602	603	601	614	670	549	464	463	501	400	485	456	365	465	562	620	496	608	587	498	506	477	574	423	499	506
F39B3.2	69	118	37	119	99	157	120	141	97	131	118	120	126	122	151	99	125	141	193	103	70	122	78	151	89	121	88	101	73	95	79	69	96	65	103	72	78	123	89	110	124	98	137	103	136	105	133	122
F39B3.3	0	0	0	0	6	0	0	0	1	1	0	0	3	1	0	2	0	0	0	0	1	3	0	0	0	3	0	0	1	1	0	2	0	6	0	0	1	5	0	2	0	0	0	2	4	0	1	0
F39B3.4	1	0	0	0	0	3	1	0	0	0	1	0	0	0	0	2	0	1	0	1	0	1	0	0	0	1	0	1	0	3	5	0	3	1	2	0	0	2	0	0	0	1	0	0	1	3	1	1
F39B3.5	0	0	0	0	0	0	0	0	0	0	0	0	0	0	0	0	0	0	0	0	0	0	0	0	0	0	0	0	0	0	0	0	0	0	0	0	0	0	0	0	0	0	0	0	0	0	0	0
F39B3.6	0	0	0	0	0	0	0	0	0	0	0	0	0	0	0	0	0	0	0	0	0	0	0	0	0	0	0	0	0	0	0	0	0	0	0	0	0	1	0	0	0	0	0	0	0	0	0	0
F39C12.1	2673	3120	1897	2538	3043	3973	3302	3627	2920	3651	1748	2839	3237	3893	3195	2554	3477	2677	3736	3454	3607	3394	2995	2714	4112	3831	4366	3334	2797	3458	3786	2042	3697	3621	3044	3578	4372	4453	2828	4910	6267	4086	4920	4294	6067	4262	4635	4850
F39C12.2	406	430	217	440	535	628	528	657	496	587	396	518	445	589	419	521	435	459	536	426	428	521	344	383	365	378	438	309	288	282	339	195	239	203	212	217	167	253	161	205	217	158	179	160	156	111	157	129
F39C12.3	913	1182	806	960	644	609	841	525	380	341	339	273	308	279	332	199	311	230	324	219	231	283	273	219	296	211	221	187	202	154	178	109	215	175	124	171	383	343	207	328	668	449	447	551	564	578	569	540
F39C12.4	102	74	44	88	111	121	169	162	139	139	171	118	179	202	212	208	224	189	239	188	164	245	232	203	271	259	354	250	300	231	314	202	389	254	343	238	388	302	383	442	380	232	476	398	262	174	450	272
F39C12.5	4	1	1	1	0	1	0	1	0	4	1	1	1	2	1	0	1	0	0	0	4	0	0	0	0	0	0	0	0	2	2	0	1	2	0	1	0	8	0	1	2	1	0	0	1	2	0	1
F39C12.7	0	0	0	0	0	0	0	0	0	0	0	0	1	0	0	0	0	0	0	0	0	0	0	0	1	0	0	0	0	0	0	0	0	0	0	0	0	0	0	0	0	0	0	0	0	0	0	2
F39C12.8	3	4	4	2	1	9	6	1	4	0	0	0	3	0	3	0	1	0	0	0	1	0	0	2	2	3	3	2	1	4	0	1	0	0	0	3	11	6	0	2	8	9	4	13	1	6	9	1
F39D8.1	769	761	507	937	857	1396	1938	1435	292	489	320	297	275	325	404	191	322	276	515	307	424	376	851	383	628	452	968	427	244	186	214	115	128	136	140	134	139	218	121	137	186	135	234	162	149	166	169	141
F39D8.2	102	114	57	114	96	151	81	97	89	94	68	111	92	108	99	137	113	97	105	105	123	125	94	143	169	136	129	120	80	98	108	75	91	91	105	83	117	141	122	122	124	91	136	110	108	105	99	101
F39D8.3	371	361	271	419	83	220	254	125	27	54	48	9	35	14	26	12	43	9	15	5	17	15	29	17	20	14	30	24	8	14	6	4	3	8	10	5	3	15	4	3	3	7	2	8	5	8	7	10
F39D8.4	256	214	158	345	90	161	262	106	67	70	94	50	65	59	75	39	73	58	93	58	65	56	57	47	42	31	57	36	15	17	17	13	6	16	8	9	6	43	14	9	12	5	11	4	7	8	4	13
F39D8.5	0	0	2	1	2	0	4	0	0	5	2	0	1	0	1	0	0	0	1	0	0	0	0	0	0	0	1	0	0	0	0	0	0	0	0	0	0	1	0	0	0	0	0	0	0	2	3	0
F39D8.6	3	0	1	2	0	0	0	0	2	1	1	0	2	0	0	0	1	0	1	1	1	1	0	0	0	1	0	0	0	1	1	0	0	0	0	0	1	3	0	1	0	0	0	2	4	3	0	3
F39D8.7	3	0	0	7	1	1	0	0	2	0	0	0	1	0	0	0	0	0	0	0	0	0	0	0	0	0	0	0	0	0	0	0	2	0	0	0	0	0	0	0	0	0	0	0	0	0	0	0
F39E9.1	14	8	1	9	13	14	17	11	5	8	15	17	13	10	9	10	4	7	7	4	8	0	8	3	2	6	2	2	3	3	0	2	1	2	0	4	2	2	1	0	1	1	0	0	1	2	6	1
F39E9.10	275	277	144	230	277	317	307	294	306	244	303	296	317	290	374	449	380	308	380	263	245	311	257	345	241	235	346	297	205	181	266	166	163	112	203	137	134	135	153	155	121	101	170	149	81	101	109	85
F39E9.11	14	41	9	42	70	85	66	89	81	84	67	113	113	104	74	148	211	158	141	146	181	227	112	268	259	249	207	274	181	227	250	254	271	208	168	186	194	234	182	192	75	96	88	88	14	23	14	41
F39E9.12	32	8	14	12	21	31	27	68	55	51	36	47	36	42	16	49	37	43	45	29	17	33	28	19	21	16	17	27	23	19	14	8	10	21	14	10	6	43	12	23	7	12	2	6	4	11	6	8
F39E9.14	0	3	1	2	1	2	5	6	4	1	5	0	3	1	1	4	1	0	5	4	1	5	10	2	1	1	2	5	8	0	1	1	0	2	1	1	0	2	0	1	2	0	0	1	0	2	0	0
F39E9.15	9	6	4	7	7	8	4	4	7	2	1	5	10	2	1	10	4	10	11	7	8	11	5	4	5	4	3	8	5	4	7	6	5	7	2	3	3	6	4	10	4	5	3	2	2	2	0	1
F39E9.16	0	0	0	0	0	0	0	0	0	0	0	0	0	0	0	0	0	0	0	0	0	0	0	0	0	0	0	0	0	0	0	0	0	0	0	0	0	0	0	0	0	0	0	0	0	0	0	0
F39E9.17	7	5	3	6	2	4	7	4	6	3	3	4	4	3	3	6	2	5	13	11	13	11	10	8	2	6	4	6	2	4	7	4	7	8	3	5	7	4	5	6	3	1	2	3	1	2	3	5
F39E9.18	4	5	5	5	4	3	1	0	1	1	4	4	9	3	5	5	5	2	11	4	1	5	1	4	3	4	4	9	6	8	3	3	4	4	9	8	3	1	5	6	4	2	9	0	2	3	5	5
F39E9.19	0	0	0	0	0	0	0	0	0	0	0	0	0	0	0	0	0	0	0	0	0	0	0	0	0	0	0	0	0	0	0	0	0	0	0	0	0	0	0	0	0	0	0	0	0	0	0	0
F39E9.2	84	72	32	65	108	148	106	135	174	151	129	194	218	201	153	255	349	211	263	255	394	437	281	454	468	479	498	489	345	383	511	317	375	286	321	283	302	359	366	405	223	249	266	224	59	94	82	67
F39E9.20	0	0	0	0	0	0	0	0	0	0	0	0	0	0	0	0	0	0	0	0	0	0	0	0	0	0	0	0	0	0	0	0	0	0	0	0	0	0	0	0	0	0	0	0	0	0	0	0
F39E9.21	0	0	0	0	0	0	0	0	0	0	0	0	0	0	0	0	0	0	0	0	0	0	0	0	0	0	0	0	0	0	0	0	0	0	0	0	0	0	0	0	0	0	0	0	0	0	0	0
F39E9.22	2	6	4	7	9	9	9	10	10	8	10	9	4	9	5	3	3	0	8	5	3	3	7	5	1	0	0	1	0	1	2	0	0	1	0	0	0	1	1	0	1	0	0	0	1	4	2	0
F39E9.23	0	0	0	0	0	0	0	0	0	0	0	0	0	0	0	0	0	0	0	0	0	0	0	0	0	0	0	0	0	0	0	0	0	0	0	0	0	0	0	0	0	0	0	0	0	0	0	0
F39E9.3	3	1	3	2	1	0	3	3	3	15	3	2	1	6	0	2	4	2	2	4	3	10	0	1	1	5	3	3	6	3	7	4	12	6	9	2	3	2	3	9	1	4	8	3	2	6	2	9
F39E9.4	12	0	7	6	7	2	7	4	8	11	0	2	12	2	3	3	4	4	3	16	12	11	0	17	5	2	0	7	8	3	0	9	4	10	4	5	2	24	10	4	10	4	8	3	3	8	8	10
F39E9.6	1	0	1	0	1	0	3	1	3	0	1	0	0	0	0	2	0	0	2	1	2	0	0	1	0	0	1	0	6	0	0	0	0	2	1	0	0	1	0	0	0	1	0	0	0	0	0	0
F39E9.7	50	49	33	45	21	41	35	40	55	36	39	31	46	34	16	45	59	48	42	50	64	51	36	55	56	47	44	48	49	57	59	36	47	57	64	37	49	57	39	27	47	26	51	29	17	21	20	31
F39E9.8	21	11	1	13	16	20	17	16	13	20	4	0	18	7	17	16	5	19	18	18	12	22	18	17	23	19	15	23	33	8	28	10	19	9	4	7	19	16	17	9	2	6	13	3	0	4	6	8
F39E9.9	8	2	1	5	8	9	6	9	1	4	8	2	3	2	6	1	2	0	2	1	5	4	5	3	4	0	3	4	3	2	4	0	1	8	1	4	1	10	3	0	1	5	0	0	0	2	2	5
F39F10.2	0	0	5	0	1	3	3	2	8	7	2	5	15	7	0	3	8	6	4	2	29	5	3	5	15	4	7	10	11	9	2	4	3	5	2	7	3	21	4	19	3	18	2	2	2	11	2	8
F39F10.3	13	10	8	10	16	21	22	5	6	6	5	10	35	8	6	8	24	13	3	19	9	13	8	7	24	14	7	19	12	9	3	8	14	8	8	8	16	28	13	11	12	14	1	8	10	19	10	8
F39F10.4	137	90	44	116	182	245	195	240	167	227	148	252	210	274	276	294	414	254	388	310	278	334	243	340	312	355	343	405	233	421	333	242	303	226	209	210	262	227	181	311	298	250	307	253	256	230	291	223
F39F10.5	0	1	3	2	8	1	3	3	2	5	2	5	10	2	4	5	4	7	11	5	5	9	7	2	9	6	6	1	1	2	5	5	2	5	4	5	4	3	1	10	8	5	8	3	6	4	4	8
F39G3.1	108	154	63	117	129	211	191	242	251	247	211	244	235	253	218	332	314	265	308	210	200	316	227	295	270	330	240	294	207	251	262	226	251	247	223	212	168	247	217	173	165	211	161	108	56	97	114	64
F39G3.2	45	35	32	7	39	29	28	17	18	21	15	13	24	13	8	14	21	15	25	15	17	26	13	10	25	16	16	13	11	17	5	10	5	10	2	6	7	22	6	11	3	10	2	4	5	16	11	5
F39G3.3	275	349	171	329	370	450	307	356	300	316	200	247	323	319	241	305	384	310	348	295	326	295	262	226	327	290	256	260	254	293	265	161	360	286	234	283	277	375	224	393	420	398	456	381	466	424	437	410
F39G3.4	4	6	5	8	9	22	12	7	17	12	6	5	14	14	9	4	11	7	10	7	15	7	10	13	9	11	13	14	10	10	14	10	11	3	16	6	5	13	10	17	8	9	2	8	8	21	7	6
F39G3.5	300	318	225	375	329	445	410	444	413	344	353	344	276	312	257	327	308	262	355	230	171	224	222	183	128	150	117	147	80	84	160	80	108	87	97	102	95	101	84	125	110	73	109	86	103	84	126	74
F39G3.6	3	3	4	0	7	8	3	5	1	5	0	6	3	6	6	2	11	5	0	1	1	12	0	9	6	7	4	5	4	8	6	2	2	9	7	3	4	12	5	4	6	5	5	1	1	16	4	15
F39G3.7	146	151	68	139	170	220	192	269	185	177	126	168	172	188	159	224	169	205	217	167	109	204	139	155	169	171	180	175	123	158	143	100	162	143	162	156	167	232	166	143	130	141	197	141	144	135	149	155
F39G3.8	302	252	128	297	351	472	459	567	408	523	323	396	459	576	404	440	405	526	512	358	385	524	325	455	417	495	452	451	371	449	395	347	502	414	344	435	418	604	504	548	463	448	460	418	281	269	330	300
F39H11.1	172	157	81	139	176	191	217	210	211	169	166	187	139	158	173	197	178	161	205	156	112	170	120	204	153	162	157	224	110	133	133	95	191	81	123	119	115	121	135	127	178	128	162	155	139	104	150	152
F39H11.2	411	563	255	409	455	600	496	461	397	442	339	369	474	442	423	338	429	352	488	333	467	453	353	351	523	476	492	391	361	321	396	236	364	326	272	300	335	391	312	377	374	348	407	307	335	321	402	298
F39H11.3	265	294	165	239	262	321	307	343	257	252	189	211	223	230	276	170	266	250	308	202	200	237	249	211	306	245	258	223	179	188	226	161	178	201	194	203	202	300	205	237	257	197	244	210	196	207	208	172
F39H11.5	367	310	156	372	437	342	451	414	400	297	386	311	431	301	372	480	446	316	459	304	331	379	386	437	486	359	395	373	289	306	342	288	410	304	347	284	400	464	415	363	550	398	457	443	517	439	580	446
F39H12.1	104	149	121	132	119	120	131	107	109	91	55	78	97	103	82	106	78	74	95	65	65	70	79	70	78	70	85	60	29	72	61	35	50	61	39	51	22	44	30	33	39	33	33	32	24	52	38	34
F39H12.2	173	165	107	272	169	232	183	209	140	191	156	171	308	280	193	284	324	275	356	308	248	426	255	348	241	341	302	280	143	146	185	161	140	90	131	104	116	131	115	87	114	92	140	115	109	91	95	105
F39H12.3	317	284	179	347	318	411	398	509	295	327	318	342	312	393	402	411	380	317	486	311	278	405	352	382	326	289	449	339	191	236	284	202	211	200	161	196	200	334	317	328	277	229	328	279	181	114	284	188
F39H12.4	1088	1545	901	1067	729	765	875	535	477	467	476	232	463	267	373	224	369	168	311	195	351	215	254	160	300	145	259	145	120	62	104	59	58	54	44	60	59	117	24	62	64	64	58	34	52	74	60	56
F39H12.5	1	0	2	1	1	0	4	3	4	1	1	0	1	0	1	0	0	0	8	0	0	2	1	2	9	0	6	1	2	1	0	0	0	0	2	0	0	0	0	1	0	3	4	0	0	0	2	3
F39H2.1	661	525	190	681	838	974	855	1062	981	835	1147	1022	1071	1014	970	1807	1564	1253	1610	1172	1196	1524	1327	1858	1676	1454	2132	2189	1526	1586	1981	1518	2235	1539	1856	1612	2493	2735	2786	2858	3473	2477	3550	3381	3712	2563	4085	3612
F39H2.2	127	143	112	140	216	194	184	205	193	169	145	154	188	168	153	209	262	171	217	174	201	155	169	236	256	186	201	200	168	123	170	143	207	131	127	145	172	179	162	198	245	165	220	263	486	311	462	439
F39H2.3	236	260	143	254	376	323	322	334	355	247	351	272	315	250	322	316	359	196	345	165	274	248	287	207	381	162	307	212	165	85	154	93	149	67	82	80	99	115	132	104	162	103	162	155	313	202	268	231
F39H2.4	17	9	6	9	19	15	6	7	21	10	8	8	10	20	19	21	14	10	23	15	33	10	13	20	23	15	13	6	4	12	11	3	4	7	7	7	7	22	26	7	17	11	14	18	15	10	17	11
F39H2.5	63	64	26	67	59	64	65	59	69	52	34	37	87	54	58	55	106	69	54	52	80	91	68	64	102	104	88	77	57	105	79	39	106	90	87	69	98	109	97	57	140	110	121	86	81	132	111	92
F40A3.1	375	464	217	423	439	619	590	640	570	566	491	620	519	553	555	619	597	560	741	519	468	681	521	549	520	555	604	475	374	420	590	376	436	328	344	371	367	409	458	370	386	385	479	402	320	289	354	276
F40A3.2	347	368	126	313	376	417	332	439	572	430	404	564	551	536	470	799	676	564	628	512	441	562	478	528	562	463	589	530	343	317	419	258	246	192	240	171	134	205	171	137	32	63	106	46	5	22	23	19
F40A3.3	373	411	179	424	453	551	495	677	577	552	413	545	527	694	550	596	530	567	589	483	367	596	449	494	561	497	503	417	385	456	448	302	426	348	295	301	310	397	306	349	232	320	282	257	80	169	139	134
F40A3.4	95	111	61	101	158	212	233	214	114	137	203	161	102	177	117	147	125	144	188	89	82	126	126	125	94	94	172	110	45	52	86	75	61	69	53	61	50	74	77	70	39	42	93	59	38	64	75	52
F40A3.5	201	203	134	174	141	264	237	253	176	175	133	167	149	197	168	174	134	158	197	139	127	178	153	138	160	168	167	163	120	149	156	78	106	125	118	106	120	149	89	125	82	104	76	88	37	59	45	35
F40A3.6	589	558	232	845	953	1153	1110	1453	1140	1165	1255	1331	812	1062	887	1510	895	916	1125	839	550	786	638	708	611	483	652	633	340	279	296	280	178	182	173	216	85	179	152	114	96	100	86	115	170	137	126	168
F40A3.7	77	61	17	62	96	129	124	136	110	117	86	131	112	151	112	118	102	119	145	110	119	116	114	120	161	134	153	127	75	131	142	86	124	113	110	112	107	142	91	112	157	93	122	109	146	94	148	90
F40A3.8	6	0	0	1	0	2	0	4	0	0	0	2	0	1	3	1	1	2	0	2	1	0	1	2	1	1	0	2	0	1	0	0	0	2	0	1	2	3	0	3	0	2	0	0	0	3	0	3
F40A3.9	0	0	0	0	0	1	0	0	0	1	0	0	0	0	0	0	0	0	0	0	0	0	0	0	0	0	0	0	0	0	0	0	0	0	0	0	0	0	0	0	0	0	0	0	0	0	2	1
F40B1.1	3	9	3	13	14	4	9	10	6	13	7	5	11	5	15	7	11	9	14	2	10	4	1	6	6	3	4	8	4	6	5	6	5	7	11	6	8	8	9	6	11	3	3	8	5	5	10	6
F40B1.2	18	8	6	1	5	2	4	3	7	4	4	1	3	4	1	4	12	2	5	1	4	9	0	2	9	3	0	6	4	4	6	5	3	13	3	7	6	6	0	8	2	3	2	2	6	10	5	10
F40B5.1	2	1	3	1	5	0	0	0	0	5	0	0	0	4	1	0	2	1	0	1	1	4	0	7	0	2	0	0	0	2	2	0	1	6	0	4	3	15	1	0	1	3	1	3	0	6	4	8
F40B5.2	271	335	142	208	274	326	321	265	311	282	214	252	336	331	317	289	429	288	401	256	293	360	359	300	400	368	406	335	246	283	289	203	240	287	219	226	338	380	238	265	410	303	371	266	560	394	575	408
F40B5.3	7	4	2	2	7	7	1	5	2	3	4	7	10	1	1	12	9	4	9	7	15	19	9	16	7	2	7	11	9	7	2	5	22	14	8	11	23	21	11	26	46	27	38	50	14	33	20	30
F40B5.4	0	0	0	0	0	0	0	0	0	2	0	0	0	0	0	0	0	0	0	0	0	0	0	0	0	0	0	0	0	0	0	0	0	1	0	2	0	2	0	0	0	0	0	0	1	0	1	1
F40B5.5	11	0	0	3	0	2	0	5	3	5	0	0	4	1	0	2	0	4	0	3	0	3	5	0	0	0	0	0	2	7	0	0	0	2	1	1	6	7	0	3	2	7	0	0	3	8	3	6
F40B5.6	2	0	0	1	0	0	0	0	0	5	0	1	0	0	0	0	0	0	0	0	0	0	0	0	0	0	0	0	0	1	0	0	1	0	0	3	0	3	0	0	1	2	0	2	0	3	0	4
F40C5.1	17	3	8	32	5	1	7	0	0	5	0	0	5	5	2	5	2	7	1	2	5	3	1	1	0	0	0	0	1	3	1	3	4	0	5	0	0	9	2	1	2	5	1	0	1	7	1	2
F40C5.2	0	0	0	0	0	0	0	0	0	0	0	0	0	0	0	0	0	0	0	0	0	0	0	0	0	0	0	0	0	0	0	0	0	0	0	0	0	0	0	0	0	0	0	0	0	0	0	0
F40C5.3	17	3	0	10	10	1	2	4	3	1	0	0	2	2	2	1	4	2	3	7	4	5	1	3	2	4	4	1	5	6	0	3	0	5	0	6	0	13	1	5	2	4	1	3	1	5	0	12
F40D4.1	5	4	1	0	10	4	6	6	1	14	5	2	1	9	1	6	6	3	2	3	2	13	0	8	4	4	3	5	8	18	10	2	10	14	15	8	11	24	18	5	8	19	17	5	18	17	3	15
F40D4.10	0	1	4	0	3	0	4	5	5	4	2	4	0	5	2	3	1	0	0	2	3	6	4	7	2	2	2	2	4	2	1	4	7	4	1	7	5	7	0	7	0	3	7	1	4	4	1	3
F40D4.11	10	1	0	4	1	2	1	0	0	7	2	1	3	3	0	0	1	1	0	0	9	4	2	1	4	2	3	0	0	6	0	1	3	8	3	2	0	2	3	1	5	3	3	0	1	6	7	2
F40D4.12	17	13	18	10	12	12	15	17	10	9	8	11	12	6	12	16	26	15	21	18	25	16	17	12	30	25	37	18	25	24	37	29	20	46	30	35	15	47	19	12	10	20	18	6	5	22	10	8
F40D4.13	8	2	2	2	0	9	3	5	4	3	7	1	16	6	2	9	8	6	4	3	6	11	2	5	3	3	8	0	1	9	7	9	11	5	5	1	6	15	6	3	7	3	2	0	8	12	10	4
F40D4.14	10	3	7	2	10	4	0	4	6	17	0	5	13	14	3	3	14	11	1	3	23	11	10	9	17	10	6	2	14	9	1	5	7	24	6	8	19	26	1	11	2	26	6	8	28	28	10	24
F40D4.15	0	0	0	0	0	0	0	0	0	1	0	0	0	0	0	0	0	0	0	0	0	0	0	0	0	0	0	0	0	0	0	0	0	0	0	0	1	0	0	0	0	0	0	0	0	0	0	0
F40D4.16	15	25	17	28	18	26	28	21	34	17	25	20	32	18	35	56	49	23	39	15	25	33	24	30	22	20	36	30	34	25	19	19	28	14	21	17	23	30	19	28	20	29	27	15	6	19	13	7
F40D4.17	6	6	4	3	6	1	1	5	10	8	4	6	1	8	6	12	7	6	3	3	8	2	13	3	5	6	0	6	2	3	5	3	2	4	5	3	4	8	7	7	8	1	4	7	5	8	3	6
F40D4.2	0	2	0	7	11	2	11	4	4	8	2	4	5	2	12	5	9	8	7	15	7	17	11	6	2	6	2	2	8	13	3	5	6	22	9	7	4	15	14	11	25	11	15	23	20	18	20	11
F40D4.3	5	0	2	3	13	2	1	12	3	5	1	0	1	2	7	4	1	0	6	2	3	4	0	3	3	3	3	8	1	6	1	3	6	9	2	1	2	10	1	7	8	3	0	4	4	1	1	6
F40D4.4	9	2	2	5	1	2	3	1	7	11	0	2	1	0	0	0	2	1	0	6	3	3	0	2	3	1	0	0	1	0	0	3	3	2	0	0	0	4	1	2	4	3	0	5	6	2	4	4
F40D4.5	4	1	0	1	2	2	0	1	1	18	0	0	9	4	0	1	4	2	0	3	3	2	0	8	2	0	2	1	7	8	5	0	5	5	1	4	2	14	0	3	4	0	2	5	2	8	0	7
F40D4.6	1	0	1	0	0	5	0	0	1	1	0	0	0	0	0	2	4	0	0	0	2	2	0	6	0	0	0	0	1	3	0	0	2	1	2	1	0	5	0	0	1	2	0	2	0	5	5	5
F40D4.7	3	0	4	0	2	2	0	0	0	5	1	0	4	1	0	4	0	0	0	4	1	2	1	4	1	1	3	0	0	0	0	0	1	3	1	1	0	1	1	1	0	0	0	0	0	2	4	0
F40D4.8	10	0	2	0	1	11	4	2	1	6	2	0	2	0	0	0	2	0	4	3	4	6	0	5	4	6	0	0	6	2	3	0	0	13	13	4	1	7	9	3	6	1	0	3	1	8	4	2
F40D4.9	0	0	0	0	0	1	3	3	2	8	2	1	0	1	5	1	1	0	0	1	2	2	3	0	1	0	0	1	3	1	4	1	5	2	4	1	0	3	0	0	1	0	0	1	0	6	0	2
F40E10.1	221	549	263	149	255	114	201	100	160	59	88	15	114	20	63	15	122	15	41	22	109	32	93	17	137	40	73	30	36	12	6	7	8	5	4	6	11	48	2	10	12	4	0	6	6	6	4	13
F40E10.10	0	0	0	0	0	0	0	0	0	0	0	0	0	0	0	0	0	0	0	0	0	0	0	0	0	0	0	0	0	0	0	0	0	0	0	0	0	0	0	0	0	0	0	0	0	0	0	0
F40E10.11	0	0	0	0	0	0	0	0	0	0	0	0	0	0	0	0	0	0	0	0	0	0	0	0	0	0	0	0	0	0	0	0	0	0	0	0	0	0	0	0	0	0	0	0	0	0	0	0
F40E10.12	2	0	0	1	1	0	0	1	0	0	1	0	0	0	1	0	4	0	0	1	0	1	1	0	1	1	1	0	1	0	0	3	0	0	0	0	0	2	0	0	0	0	0	0	0	0	0	0
F40E10.13	0	5	6	0	0	0	0	0	0	3	1	0	2	0	0	2	0	0	0	1	0	1	1	0	0	0	0	0	2	0	1	0	0	0	0	0	0	3	0	1	2	0	0	1	0	2	5	0
F40E10.14	5	1	0	0	4	0	0	1	0	2	1	0	3	0	0	0	1	2	0	0	1	0	0	1	0	5	0	0	2	0	0	5	0	0	2	1	1	6	0	5	0	4	0	0	2	2	1	0
F40E10.2	225	304	155	275	272	329	359	419	254	337	271	271	217	343	311	240	224	274	372	226	214	292	252	267	267	247	261	206	170	161	213	154	164	150	143	137	171	183	155	213	190	155	182	190	197	148	210	176
F40E10.3	3955	3984	1645	4461	4813	5483	5027	5822	5249	5336	4672	5085	5061	5665	4049	7048	5957	5372	5654	4801	4209	5719	4008	4778	5317	4839	4933	5094	3550	3609	3780	2930	3653	3028	2809	2749	1895	3130	2418	2587	728	1117	1284	793	205	320	387	191
F40E10.4	1092	1626	1005	1205	1052	1259	1274	1066	918	921	765	790	929	883	815	833	1000	810	1066	785	770	937	713	733	918	698	857	714	531	549	630	373	688	600	590	597	682	843	618	784	642	579	645	503	457	346	482	400
F40E10.5	1343	1768	1102	1692	333	360	540	267	329	221	353	145	263	165	311	142	294	113	344	123	259	142	320	128	274	58	250	53	32	15	25	27	6	1	7	2	2	10	5	3	4	7	2	10	6	7	6	4
F40E10.6	2349	3174	1665	2787	2189	3529	3202	3094	2104	2978	2099	2239	2078	2916	2268	1858	2299	2599	2684	2118	2096	2791	2206	2080	2617	2758	2563	1920	1626	2078	2106	1450	2073	2017	1485	1977	2039	2511	1971	2538	2994	2753	3028	2404	2769	2538	2823	2422
F40E10.7	2	0	0	0	0	1	2	0	0	0	0	0	0	0	0	0	0	0	0	0	0	0	0	4	0	0	0	0	0	0	0	0	0	0	0	0	0	0	0	0	0	0	0	2	0	0	0	0
F40E10.8	7	0	0	0	2	3	0	0	0	0	0	0	0	0	0	0	0	0	0	0	2	1	0	0	0	0	0	1	0	1	0	0	0	0	0	0	0	1	0	0	3	0	0	0	0	0	0	0
F40E10.9	0	0	0	1	2	0	0	0	0	5	0	0	0	0	0	5	0	0	0	0	1	2	0	0	0	1	0	0	0	0	0	0	0	0	0	0	0	3	0	0	0	1	0	0	0	1	0	0
F40E12.1	4	4	7	8	6	5	3	3	2	2	7	14	4	4	4	0	1	7	2	0	1	5	3	2	1	1	5	3	3	5	2	4	0	5	2	0	1	1	0	12	1	4	1	1	5	4	0	3
F40E12.2	3	4	4	3	8	9	2	3	7	12	2	0	8	10	1	7	15	4	3	4	15	14	2	11	16	4	2	2	15	19	1	12	1	12	9	6	11	30	0	3	10	13	3	7	3	39	4	12
F40E3.2	125	116	67	110	142	142	142	182	163	148	124	128	150	128	74	193	131	129	136	115	103	147	120	125	124	115	118	126	76	109	105	64	124	78	86	75	70	130	96	96	102	67	81	78	66	70	82	77
F40E3.3	0	2	0	0	0	0	0	3	0	1	1	2	1	0	0	0	4	0	0	1	0	0	0	0	0	0	1	0	0	0	1	1	0	1	3	0	3	1	0	3	1	3	0	0	0	1	0	0
F40E3.5	292	202	90	213	238	529	255	394	374	497	244	399	788	737	524	957	1591	1426	1143	1331	2027	2541	1463	2738	4026	3702	3300	4283	5488	5727	4950	4640	9254	6921	4922	6745	8414	9328	6770	9650	6823	6865	6831	6960	2684	3574	2541	2704
F40E3.6	25	26	5	21	25	70	19	36	19	47	11	54	89	64	60	65	98	102	125	156	125	144	129	122	210	227	168	203	144	197	183	96	179	205	135	190	126	152	70	165	129	76	141	129	28	44	33	26
F40E3.7	2	6	3	2	1	6	2	4	2	6	5	1	11	4	2	0	2	2	6	9	11	1	3	9	5	3	4	7	4	5	9	10	3	7	7	2	12	20	2	11	5	10	16	12	13	13	12	9
F40E3.8	5	3	3	5	3	10	2	11	16	17	2	17	19	15	5	26	28	27	28	41	33	55	50	35	44	64	38	60	58	49	45	21	75	31	27	49	53	40	18	54	42	25	26	19	7	12	2	13
F40E3.9	0	3	0	6	1	2	2	1	2	4	0	1	4	3	4	8	8	11	11	8	5	6	6	19	21	10	12	15	21	11	8	10	15	18	2	18	10	6	2	16	4	6	9	8	9	3	2	7
F40F11.1	10759	10864	3903	11380	13011	16562	13516	17712	16060	16032	14736	15951	14771	17370	13715	20622	19925	18185	19401	16061	14595	20616	15194	19668	20591	18984	19829	19069	16856	18453	18311	16174	22673	16387	14727	17489	20155	23290	20898	25364	21879	18931	22590	20902	13764	11911	15181	13605
F40F11.2	3156	4371	2384	3503	3709	4761	4362	4318	3328	3960	2348	2920	3479	4124	3374	2572	3370	2819	3896	3193	3215	3600	2965	2670	3700	3866	3756	2771	2464	3262	2985	1787	3174	2617	2333	2452	2913	3042	2108	2993	4045	2661	3336	2978	4661	3335	4017	3518
F40F11.3	43	27	24	38	43	23	42	50	58	45	55	20	27	29	45	28	30	29	47	34	21	26	35	52	36	18	36	41	25	26	23	10	47	9	38	20	14	40	22	32	28	30	31	21	34	32	44	25
F40F11.4	12	3	2	1	8	5	3	2	4	2	3	1	7	0	0	1	12	7	0	1	6	8	1	1	14	7	0	4	2	15	5	8	0	2	5	2	3	9	1	4	1	2	5	1	9	19	2	3
F40F11.5	3	6	5	0	0	1	10	1	0	3	4	2	4	4	0	0	1	0	0	3	0	2	1	0	0	1	0	2	2	1	6	2	0	2	0	1	2	7	0	1	0	2	0	6	0	4	4	3
F40F12.1	55	56	16	58	92	62	59	54	42	33	67	40	29	15	30	11	26	7	12	8	14	13	3	15	15	7	17	13	9	3	2	4	8	4	2	4	2	8	3	2	4	8	6	3	12	8	25	14
F40F12.10	4	0	0	0	0	3	0	0	2	0	0	0	0	0	0	0	0	1	0	0	1	0	0	0	0	0	1	0	0	1	0	0	0	0	0	0	0	0	0	0	0	0	0	0	1	1	0	0
F40F12.11	2	0	0	3	9	5	1	0	0	3	1	3	3	5	0	1	4	2	6	4	9	3	4	5	3	6	6	3	6	11	3	0	8	14	4	5	13	17	5	5	10	9	15	3	7	9	5	7
F40F12.3	10	9	13	4	9	6	1	10	12	14	0	1	7	8	2	3	16	2	8	10	9	8	7	8	10	3	4	3	8	18	5	10	6	9	1	13	27	43	3	13	12	13	10	5	7	33	13	28
F40F12.4	83	103	75	87	15	22	37	22	22	18	9	3	8	6	7	3	11	9	2	5	8	10	0	10	5	4	11	4	2	5	3	7	4	4	1	3	4	34	0	2	6	6	5	5	3	11	9	4
F40F12.5	1857	2082	1012	1882	1973	2903	2423	2583	2121	2499	1604	1845	2291	2731	1946	2166	2460	2387	2660	2232	2460	2912	2306	2348	3050	2892	2765	2433	2196	2330	2297	1484	2718	2441	2084	2310	3830	4136	2905	3806	7290	4973	5919	5014	7816	5266	6407	5599
F40F12.7	298	308	142	321	452	547	359	649	573	535	430	598	507	650	428	658	660	643	576	544	579	659	417	639	699	665	593	722	565	585	564	467	855	692	488	590	680	948	562	877	770	825	698	820	929	794	843	851
F40F12.8	3	4	6	12	11	7	3	5	8	6	5	2	8	8	9	11	14	8	13	10	25	12	2	7	23	4	7	1	11	1	0	2	10	5	2	2	16	18	5	11	24	8	21	13	63	30	63	47
F40F12.9	36	34	15	34	39	62	41	79	31	72	62	55	54	64	55	93	103	63	98	68	89	76	96	103	113	87	111	121	100	106	98	86	112	95	89	101	96	119	110	148	163	92	174	154	226	182	227	177
F40F4.1	3	0	2	3	13	7	4	14	0	7	2	5	1	4	1	3	8	6	1	9	4	13	4	2	2	12	4	0	5	16	3	5	4	7	0	1	5	32	2	6	14	17	1	9	14	21	2	4
F40F4.10	2	0	2	0	0	0	0	0	0	3	0	0	1	0	1	0	0	2	0	3	0	4	0	0	0	4	0	0	2	1	0	1	2	0	0	0	1	3	0	0	0	2	0	0	1	6	1	0
F40F4.2	208	202	64	238	288	406	326	530	502	474	439	624	722	665	566	909	1008	810	953	823	778	981	847	1066	1172	887	1292	1069	727	844	909	669	604	586	624	541	358	677	639	657	528	458	805	568	343	355	519	391
F40F4.3	932	985	488	851	1105	1456	1331	1321	1454	1448	1497	1466	1985	1908	2203	2519	2714	2421	3963	2090	1393	2093	2641	1781	1401	1419	2591	1555	829	890	1385	769	777	670	888	701	639	881	994	892	711	618	902	634	440	395	657	489
F40F4.4	312	382	203	338	166	201	263	188	158	108	150	129	128	97	151	153	139	114	146	105	124	143	123	94	108	97	182	113	50	71	93	72	66	74	61	79	68	112	77	67	49	64	91	73	74	52	100	30
F40F4.5	218	208	120	246	167	204	219	254	193	199	192	188	225	212	176	258	236	191	196	167	166	163	184	207	192	165	168	193	139	155	148	140	129	99	89	118	186	196	154	131	127	165	114	134	121	115	113	95
F40F4.6	8168	9586	4454	9497	5846	11847	9608	12986	7886	10601	6937	11104	8803	13572	8739	10905	9066	9354	11592	10669	7505	8601	7224	8032	8465	8077	9497	8157	4337	5527	5436	4017	5326	4706	4220	4959	4067	5452	3888	5355	2136	2268	2485	2065	331	629	480	469
F40F4.7	399	332	192	359	410	468	418	476	406	390	400	345	463	459	393	425	545	409	488	410	602	568	462	617	623	635	680	697	548	706	658	443	891	753	633	706	1021	1133	955	1236	1545	1223	1481	1365	1383	1199	1432	1383
F40F4.8	307	348	165	352	395	683	708	641	363	476	371	460	265	493	390	407	261	346	424	248	149	276	174	191	159	218	202	142	83	92	77	68	55	60	40	74	41	59	35	36	61	54	53	51	46	39	49	44
F40F4.9	0	0	0	0	0	0	0	0	0	4	0	0	0	0	0	0	0	1	0	0	0	1	0	1	0	0	0	0	0	1	0	0	0	1	0	0	0	1	1	1	0	1	0	0	0	1	0	0
F40F8.1	431	474	193	508	493	477	444	521	439	424	386	378	423	396	387	542	592	448	500	396	403	428	360	429	463	410	438	477	361	360	436	342	395	382	326	360	293	459	428	440	300	294	305	306	320	243	214	253
F40F8.10	17740	15059	5713	18169	19963	23154	19763	27498	23571	21913	22801	24656	23705	24419	19847	35090	29850	25708	27483	23874	21389	28318	20779	31264	29808	26531	27180	31574	25016	25932	26129	24809	33646	22873	21576	26406	30043	33032	29261	38333	29866	23821	26758	33065	15659	13495	16980	16811
F40F8.11	399	381	170	333	435	399	397	436	469	379	359	388	419	409	346	427	519	391	427	382	406	456	355	419	533	392	552	377	327	389	389	285	418	328	321	337	400	451	392	358	389	400	488	340	354	288	355	337
F40F8.12	1	0	4	0	0	0	1	1	0	0	0	1	1	0	0	0	6	0	0	0	1	1	0	0	0	0	1	0	0	0	0	0	0	0	2	0	2	2	0	2	2	1	0	0	0	1	6	2
F40F8.13	0	0	0	0	0	0	0	0	0	0	0	0	0	0	0	0	0	0	0	0	0	0	0	0	0	0	0	0	0	0	0	0	0	0	0	0	0	0	0	0	0	0	0	0	0	0	0	0
F40F8.14	1	0	0	1	0	0	3	0	1	5	1	2	1	2	5	0	0	0	0	0	0	0	0	1	1	5	3	4	2	1	5	1	0	0	4	3	0	5	2	1	1	2	1	4	3	0	5	2
F40F8.3	2	4	3	6	5	15	3	5	12	6	7	9	6	10	11	5	6	14	15	10	8	17	15	20	10	6	24	10	23	30	13	28	14	18	6	9	19	22	23	9	21	13	16	29	20	25	41	22
F40F8.4	266	253	84	260	411	513	416	603	579	513	647	604	552	657	630	1068	853	749	950	652	587	1023	792	884	814	822	1071	976	653	686	892	573	839	610	676	529	636	836	938	828	645	591	800	643	333	381	439	374
F40F8.5	1167	1197	418	1275	1446	2244	1577	2187	1991	2242	1568	2099	2412	2836	2000	2856	3104	3223	3131	2858	3184	3725	2821	3817	4229	4181	4053	3765	3204	3967	3711	2757	4291	3864	2907	3636	4185	5298	4054	4790	4014	4208	4856	3624	1816	2644	2429	1899
F40F8.7	356	421	175	369	471	650	533	742	516	586	592	621	467	672	524	543	551	520	588	466	442	656	476	550	505	448	609	495	356	413	440	370	584	446	379	477	659	709	732	698	832	694	1093	640	1250	646	1382	867
F40F8.8	472	389	199	486	503	514	522	622	409	407	326	405	388	449	308	464	472	423	359	340	327	429	311	429	481	485	402	495	382	393	393	281	453	406	310	375	446	595	415	578	830	523	483	661	777	436	613	582
F40F8.9	233	185	107	214	200	170	247	248	170	144	225	142	124	135	111	178	189	99	160	124	108	105	100	114	93	81	125	129	80	74	104	76	111	61	94	81	79	76	44	120	96	76	81	106	95	95	119	113
F40F9.1	666	881	409	827	760	935	886	828	653	670	582	643	624	713	495	653	775	720	680	600	762	834	688	734	1004	852	863	787	729	772	863	590	862	837	659	862	1007	1214	836	1160	1405	1111	1154	1094	1552	1154	1561	1208
F40F9.10	439	447	261	466	319	272	326	265	313	320	237	232	286	306	274	362	407	297	428	266	368	374	292	348	504	375	388	397	310	350	329	209	308	313	302	286	307	490	389	459	317	277	225	211	180	287	231	200
F40F9.11	7	3	3	3	7	3	8	2	4	6	4	0	4	5	1	0	0	1	0	1	2	9	0	4	0	0	10	6	0	2	1	0	1	1	0	0	3	18	2	4	4	4	0	0	0	3	2	1
F40F9.12	0	0	0	0	0	0	0	0	0	0	0	0	0	0	0	0	0	0	0	0	0	0	0	0	0	0	0	0	0	0	0	0	0	0	0	0	0	0	0	0	0	0	0	0	0	0	0	0
F40F9.13	0	0	0	0	0	0	0	0	0	0	0	0	0	0	0	0	0	0	0	0	0	0	0	0	0	0	0	0	0	0	0	0	0	0	0	0	0	0	0	0	0	0	0	0	0	1	1	0
F40F9.14	0	0	0	0	0	0	0	0	0	0	0	0	0	0	0	0	0	0	0	0	0	0	0	0	0	0	0	0	0	0	0	0	0	0	0	0	0	0	0	0	0	0	0	0	0	0	0	0
F40F9.15	2	2	0	0	2	1	0	1	1	1	0	2	0	0	0	0	1	2	0	0	0	2	0	1	5	1	1	2	1	1	1	1	0	2	0	0	0	2	0	0	2	0	0	3	0	3	0	3
F40F9.16	0	0	0	0	0	0	0	0	0	0	0	0	0	0	0	0	0	0	0	0	0	0	0	0	0	0	0	0	0	0	0	0	0	0	0	0	0	0	0	0	0	0	0	0	0	0	0	0
F40F9.2	255	243	113	333	458	423	455	527	460	356	392	408	422	413	412	458	646	442	524	376	537	541	527	631	845	530	696	602	486	493	439	380	459	392	361	407	539	669	515	686	1036	660	726	890	1445	744	1314	1201
F40F9.3	10	6	14	8	12	2	4	2	8	8	11	2	5	4	2	4	10	3	5	1	10	11	3	2	10	1	6	6	3	2	0	1	2	8	3	1	3	14	2	3	7	0	0	6	1	3	1	4
F40F9.4	5	2	1	5	8	2	1	0	1	5	2	0	1	0	0	0	0	0	0	2	3	6	2	2	0	3	3	1	0	3	3	2	0	5	2	0	0	10	0	0	1	1	0	0	0	8	2	1
F40F9.5	431	459	296	539	478	476	534	557	431	386	389	350	370	394	338	582	543	379	493	364	409	504	426	511	555	464	496	553	362	388	427	322	368	303	348	292	354	397	324	388	454	281	359	304	447	350	452	460
F40F9.6	3531	3629	2035	3474	3468	4407	4172	4273	3582	3962	3039	3382	3321	4125	3324	3427	3592	3433	4010	3186	3461	4020	3422	3240	4475	3828	4356	3608	2821	3043	3345	2147	2804	2614	2523	2403	2862	3670	2717	2920	3421	2813	2974	2348	3139	3218	2892	2944
F40F9.7	973	1413	723	1152	1053	1479	1105	1312	1080	1275	881	1024	1053	1300	1028	1001	1290	1134	1347	1083	1346	1375	1144	1080	1612	1393	1444	1136	1072	1419	1330	943	1806	1195	1197	1320	1241	1885	1407	1995	1736	1411	1824	1410	2355	1425	2093	1610
F40F9.8	14	4	3	9	6	11	13	15	11	9	10	11	12	8	9	8	19	10	6	9	16	11	3	9	14	25	10	9	17	9	21	8	16	14	3	15	2	13	4	3	10	9	3	5	2	7	6	5
F40F9.9	656	720	463	784	448	781	755	846	556	596	495	620	465	625	469	641	483	498	534	383	222	371	257	311	243	247	211	239	169	148	213	134	161	154	164	168	105	145	125	154	89	89	111	91	50	46	72	44
F40G12.1	0	1	0	0	5	2	1	2	2	0	3	0	5	10	0	3	4	3	2	3	5	3	1	9	6	5	6	2	4	2	7	2	0	9	6	3	3	4	7	1	0	6	2	3	6	9	4	7
F40G12.10	7	3	5	0	4	9	2	2	5	13	4	2	7	12	1	9	6	6	1	4	8	17	1	7	17	6	5	6	5	15	2	2	3	5	3	5	8	52	0	2	10	17	0	1	6	23	2	12
F40G12.11	35	12	7	20	34	30	41	20	26	25	29	14	15	16	13	11	19	20	15	11	20	28	21	11	15	14	21	27	31	14	8	1	22	11	12	5	13	43	4	19	9	36	7	2	14	26	13	3
F40G12.13	0	0	0	0	0	0	0	0	0	0	0	0	0	0	0	0	0	0	0	0	0	0	0	0	2	0	0	0	0	0	0	0	0	0	0	0	0	0	0	0	0	0	0	1	0	1	0	0
F40G12.14	0	1	0	0	0	0	1	0	0	1	0	0	0	0	0	0	0	0	0	1	0	0	1	0	1	0	0	2	0	0	0	0	1	0	0	0	2	1	0	0	1	1	0	0	0	0	0	0
F40G12.15	17	0	8	2	20	2	0	1	7	16	5	1	9	3	11	4	13	3	10	2	16	10	9	5	22	8	2	6	14	12	6	4	1	8	4	1	13	11	1	2	1	9	0	1	2	16	2	5
F40G12.16	0	0	0	0	0	0	0	0	0	0	0	0	0	0	0	0	0	0	0	0	0	0	0	0	0	0	0	0	0	0	0	0	0	0	0	0	0	0	0	1	0	0	0	0	0	0	0	0
F40G12.2	7	10	10	14	21	19	19	22	16	20	25	15	2	12	6	6	9	11	11	8	7	11	8	10	10	2	7	1	10	4	4	7	6	13	7	3	1	6	6	4	13	2	0	4	2	7	4	4
F40G12.3	13	5	7	8	17	8	2	3	4	30	1	4	14	4	0	8	1	7	6	8	11	24	1	8	0	2	5	1	13	10	6	5	4	13	11	5	5	41	1	8	3	12	0	4	1	24	4	7
F40G12.4	1	0	3	0	3	6	1	1	11	4	2	1	1	0	0	0	2	0	0	7	1	7	0	6	6	4	1	1	0	5	3	0	0	0	5	0	1	4	0	0	5	0	0	0	3	7	2	6
F40G12.5	17	27	5	25	18	16	24	18	19	21	25	18	20	19	29	24	52	32	45	35	81	55	47	64	226	90	155	157	402	473	509	393	566	463	617	572	290	729	578	597	84	127	136	117	29	44	35	32
F40G12.6	102	94	87	123	79	78	95	80	37	42	51	34	41	38	40	47	37	29	58	47	42	52	36	57	54	34	34	54	23	42	50	21	21	26	35	18	17	21	13	40	7	12	22	14	7	10	13	5
F40G12.7	1	3	0	0	0	2	0	4	0	5	0	1	6	0	0	2	0	2	2	2	4	6	1	3	1	2	3	4	3	3	0	1	2	0	0	2	2	3	2	2	1	2	0	2	0	5	0	2
F40G12.8	6	5	4	6	10	6	5	5	7	8	2	0	12	6	2	2	14	4	1	1	16	17	3	5	16	16	3	4	7	2	10	2	0	4	3	0	2	10	0	0	1	6	0	0	1	3	0	4
F40G12.9	1	1	1	2	13	6	1	7	3	6	0	2	7	1	1	0	5	1	1	1	6	2	2	0	18	8	13	3	4	3	2	0	0	3	1	2	0	5	0	0	0	5	0	0	1	4	1	5
F40G9.1	104	129	71	131	135	143	143	134	148	116	120	143	131	119	125	143	130	149	110	116	108	155	90	146	186	131	133	115	102	108	145	97	123	125	116	95	133	126	140	138	146	129	154	135	155	135	178	157
F40G9.10	4	3	5	0	0	2	1	2	1	5	0	1	3	2	1	1	1	5	0	2	8	1	1	1	2	3	0	6	0	2	1	0	0	6	1	1	0	15	2	0	0	0	3	1	1	7	1	2
F40G9.11	289	242	90	292	337	302	299	418	364	343	305	379	381	315	306	427	436	371	421	323	308	367	338	362	363	327	360	296	248	289	267	219	410	274	237	352	439	382	262	409	488	377	457	379	360	290	362	331
F40G9.12	4	0	1	2	0	0	1	1	1	0	3	1	2	2	1	1	3	0	0	0	7	2	0	1	0	4	0	0	3	2	0	1	0	1	3	0	0	6	0	0	5	0	0	0	0	1	1	2
F40G9.14	6	3	6	4	5	3	1	2	15	8	3	2	4	3	1	3	2	6	2	4	6	1	6	4	5	4	5	8	11	1	4	0	1	1	0	3	5	14	2	4	1	0	2	2	2	4	9	3
F40G9.15	56	33	30	21	97	41	44	22	39	20	30	8	29	5	11	9	26	6	13	11	24	11	7	7	23	7	11	7	7	6	3	10	0	5	2	2	2	13	0	4	19	9	6	3	4	7	12	12
F40G9.16	0	0	0	0	0	0	0	0	0	0	0	0	0	0	0	0	0	0	0	0	0	0	0	0	0	0	0	0	0	0	0	0	0	0	0	0	0	0	0	0	0	0	0	0	0	0	0	0
F40G9.17	43	43	20	54	33	60	51	61	51	63	45	44	82	63	43	76	88	68	87	78	45	73	80	85	85	67	113	74	58	88	85	53	119	71	42	82	106	109	82	130	84	105	83	113	106	86	90	88
F40G9.18	11	1	6	4	19	2	4	3	3	2	6	1	9	3	3	1	1	5	0	1	3	5	4	2	4	2	5	0	7	3	0	2	2	7	2	2	0	7	0	4	4	5	2	8	3	8	4	3
F40G9.19	1	2	1	0	0	1	1	0	2	1	0	0	0	0	0	0	0	1	1	1	1	1	0	0	0	0	0	0	0	0	0	1	0	1	0	2	0	0	1	4	2	0	2	0	0	1	2	0
F40G9.2	119	104	16	83	115	120	116	106	111	106	89	122	110	97	56	144	99	82	99	56	50	81	43	72	75	58	54	74	51	42	57	52	57	40	33	51	39	72	35	64	43	47	48	60	22	37	24	33
F40G9.20	8	21	10	3	26	12	10	5	16	3	9	4	5	6	16	7	22	2	5	0	11	4	5	5	16	5	2	5	9	1	2	4	1	0	0	0	0	0	0	0	2	1	0	0	0	0	0	0
F40G9.21	2	3	0	0	0	1	0	1	1	1	0	0	0	1	0	0	1	1	0	0	2	0	1	0	0	0	0	0	0	0	0	0	1	0	0	0	4	0	0	0	0	0	0	0	0	1	0	0
F40G9.22	3	0	0	1	0	3	2	0	0	2	0	0	3	0	0	0	2	0	0	1	3	4	2	4	0	0	0	1	2	2	0	1	1	0	0	2	2	8	0	1	3	2	0	0	1	3	0	0
F40G9.3	712	626	398	695	835	853	903	806	809	773	731	640	697	711	781	724	797	674	954	642	651	778	688	691	894	689	937	684	592	620	659	470	701	583	635	545	759	872	813	733	837	757	977	640	616	582	729	618
F40G9.4	16	8	5	4	13	13	4	9	8	6	2	11	15	7	16	2	19	15	7	5	17	17	11	18	29	21	19	16	14	26	15	8	13	22	8	10	22	34	25	17	27	28	16	5	20	38	4	8
F40G9.5	80	94	28	71	74	57	46	54	83	62	61	51	88	61	63	108	72	88	67	61	86	77	55	85	116	74	87	115	66	94	107	52	67	60	66	90	53	77	56	65	37	47	49	37	19	22	30	15
F40G9.6	71	60	45	11	127	23	38	23	60	16	14	8	37	7	11	3	37	12	7	12	27	6	19	7	30	8	12	12	23	2	3	1	5	2	7	2	2	15	7	9	7	1	4	9	4	4	9	1
F40G9.7	0	2	1	1	0	0	0	0	1	0	0	0	2	0	1	0	0	3	0	0	1	4	0	0	0	3	0	0	0	1	0	2	0	0	0	1	0	3	0	1	0	1	1	0	1	0	2	2
F40G9.8	1	2	3	1	3	0	3	0	0	6	2	3	3	0	0	5	5	0	0	3	7	2	5	6	0	0	0	1	3	4	0	1	1	2	3	0	0	12	0	1	2	3	0	1	3	6	3	3
F40G9.9	0	4	0	6	7	4	2	2	4	0	0	0	1	1	7	11	4	5	3	1	2	1	2	5	3	1	4	1	1	4	3	0	2	0	2	1	10	5	0	1	12	5	3	1	5	9	2	14
F40H3.1	471	451	208	550	642	747	758	832	681	663	630	738	593	792	662	837	605	598	741	587	435	576	417	507	367	465	455	566	324	357	375	310	377	306	294	348	299	440	277	376	290	280	280	324	254	196	280	217
F40H3.10	0	0	0	0	0	0	0	0	0	0	0	0	0	0	0	0	0	0	0	0	0	0	0	2	0	0	0	0	0	0	0	0	0	0	0	0	0	0	0	0	0	0	0	0	0	0	0	0
F40H3.11	0	0	0	0	0	4	1	9	1	2	2	0	3	1	4	3	5	0	2	1	0	5	3	9	3	2	5	0	5	5	6	4	6	2	2	2	1	4	8	4	2	8	10	1	8	5	24	2
F40H3.12	1	0	0	0	0	2	0	0	2	0	1	6	4	0	3	2	1	8	1	0	1	1	0	0	0	0	1	0	0	4	0	1	1	5	0	0	1	2	2	0	0	0	0	0	1	1	2	1
F40H3.13	0	0	0	0	0	0	0	0	0	0	0	0	0	0	0	0	0	0	0	0	0	0	0	0	0	0	0	0	0	0	0	0	0	0	0	0	0	0	0	0	0	0	0	0	0	0	0	0
F40H3.14	1	5	0	5	2	2	1	3	4	1	3	0	7	0	4	4	0	0	1	3	0	4	1	2	2	2	0	0	0	1	3	3	0	2	0	2	5	2	1	2	2	1	0	1	1	0	1	0
F40H3.15	1	0	0	0	0	0	0	0	0	4	0	0	0	0	0	0	0	0	0	0	0	0	0	0	0	0	0	0	2	0	0	0	0	0	0	0	1	0	0	0	0	1	0	0	0	0	0	1
F40H3.16	0	0	0	1	0	6	2	1	0	1	1	2	2	0	5	4	2	1	2	4	1	3	0	0	0	0	0	3	1	3	3	4	1	7	2	0	5	0	0	0	5	2	2	1	1	1	0	0
F40H3.2	113	82	30	91	197	183	151	229	206	162	182	205	260	180	167	285	261	237	244	192	130	194	152	191	129	153	181	133	78	69	118	66	43	43	54	35	15	47	29	34	13	19	23	6	6	7	4	7
F40H3.3	41	60	37	48	24	40	42	26	20	24	16	15	10	6	18	4	24	2	16	14	14	4	10	16	10	5	17	6	5	5	4	5	8	5	8	4	7	16	4	10	4	4	2	2	6	4	9	5
F40H3.4	176	227	123	187	221	186	167	171	193	160	161	172	147	190	167	195	202	191	204	172	186	207	180	235	235	252	255	282	209	210	260	199	306	211	196	221	353	390	287	413	425	391	440	381	486	349	474	443
F40H3.5	95	89	66	108	102	99	99	84	89	59	101	69	68	73	71	74	89	52	98	77	52	79	69	72	69	48	88	69	63	48	56	44	34	32	41	34	46	40	43	32	35	37	28	33	39	34	52	36
F40H3.6	37	40	15	23	30	26	19	28	25	27	54	16	43	21	17	34	39	46	51	27	41	64	59	40	49	51	65	67	36	59	78	34	49	63	66	33	23	38	91	35	40	59	35	30	39	39	45	27
F40H3.7	2	0	0	1	2	0	4	0	0	8	0	0	2	0	0	0	1	0	0	1	1	2	0	1	1	0	1	0	1	0	0	0	0	0	0	0	0	2	0	0	0	2	0	0	1	0	0	0
F40H3.8	2	2	0	1	2	1	0	4	3	1	1	1	1	1	2	1	2	0	3	3	0	4	3	0	5	3	4	2	3	7	1	1	1	6	2	5	5	1	8	1	1	7	2	0	0	4	0	0
F40H3.9	0	0	0	0	4	1	0	0	1	0	0	0	2	0	1	0	0	0	1	1	2	1	0	0	0	0	0	0	0	0	6	1	0	0	0	0	0	3	0	0	1	1	0	0	2	0	1	1
F40H6.1	9	1	3	7	7	3	5	1	6	2	2	6	12	6	2	6	7	2	3	14	8	15	7	14	6	9	1	11	2	7	9	2	4	2	3	5	6	8	7	7	23	6	21	33	60	37	37	43
F40H6.2	27	5	5	10	17	6	6	6	13	12	3	1	9	11	2	9	17	8	1	3	29	18	1	12	9	7	13	4	8	9	9	3	6	16	9	5	12	29	12	11	18	6	10	17	8	18	4	10
F40H6.4	8	10	9	10	16	12	10	8	13	8	5	2	15	12	12	1	22	13	2	2	10	11	7	17	5	11	14	13	7	6	5	2	21	10	4	9	23	21	23	13	13	10	9	24	35	25	14	18
F40H6.5	41	17	22	18	26	32	13	37	23	26	21	28	32	26	12	21	20	29	41	66	61	63	30	78	64	48	57	45	41	53	67	33	51	40	39	47	47	51	22	54	116	51	90	48	155	89	128	123
F40H6.6	6	6	4	4	12	13	6	9	5	6	12	6	9	4	3	5	6	6	8	3	10	8	5	5	3	9	6	12	8	5	3	5	2	7	4	5	17	14	5	16	11	7	4	15	12	9	15	11
F40H6.7	0	0	0	0	0	0	0	0	0	0	0	0	0	0	0	0	0	0	0	0	0	0	0	0	0	0	0	0	0	0	0	0	0	0	0	0	0	0	0	0	0	0	0	0	0	0	0	0
F40H6.t1	0	0	0	0	0	0	0	0	0	0	0	0	0	0	0	0	0	0	0	0	0	0	0	0	0	0	0	0	0	0	0	0	0	0	0	0	0	0	0	0	0	0	0	0	0	0	0	0
F40H7.1	2	3	4	9	0	2	3	1	6	1	2	1	3	2	5	1	0	2	3	5	1	8	7	4	1	7	3	6	5	12	9	0	4	1	3	0	0	9	0	8	8	8	4	13	3	2	3	2
F40H7.10	1	1	0	4	4	3	1	3	9	7	2	3	1	3	3	3	8	3	3	5	5	11	3	4	3	5	1	10	12	10	11	9	12	16	10	16	15	7	20	29	47	18	34	31	60	30	61	44
F40H7.11	2	1	1	0	0	1	0	0	7	0	2	2	2	1	1	1	0	0	0	0	5	0	0	1	0	0	0	0	0	0	3	1	0	0	1	0	0	1	1	1	0	3	0	0	1	3	0	1
F40H7.12	0	0	9	1	13	6	0	1	10	11	1	0	9	2	0	13	29	2	2	4	20	12	1	3	25	3	15	1	8	9	1	5	3	3	1	10	7	19	0	12	14	9	6	4	2	7	3	7
F40H7.2	6	3	6	1	11	4	6	0	3	13	5	10	12	12	14	6	16	9	4	13	16	10	13	10	10	7	12	6	13	11	9	6	12	4	8	4	8	17	3	11	11	19	5	10	10	12	10	13
F40H7.3	8	0	1	0	0	3	0	2	6	8	0	1	1	0	1	0	0	0	0	2	3	0	0	2	1	1	0	3	0	1	1	0	0	2	0	3	0	3	0	2	0	1	0	3	3	0	2	3
F40H7.4	2	0	3	1	0	6	0	0	0	0	0	0	0	0	1	0	0	1	0	0	2	2	1	0	0	0	1	8	1	0	0	2	0	0	1	1	4	13	0	0	3	5	3	0	0	5	1	5
F40H7.5	1	3	0	3	1	5	1	3	4	2	1	5	4	4	0	5	0	0	7	4	0	1	1	7	2	4	1	1	7	4	0	0	0	1	0	0	0	3	0	4	2	3	0	2	0	1	1	0
F40H7.6	13	0	1	1	10	4	0	3	3	4	0	0	4	1	1	2	7	1	0	3	11	10	0	3	0	4	1	0	3	7	3	0	2	2	1	0	4	16	1	9	3	4	0	2	1	15	12	4
F40H7.7	1	0	1	3	6	6	0	2	7	7	3	0	8	2	5	2	7	5	3	3	0	6	0	0	2	1	0	1	4	3	0	1	1	0	2	2	6	7	6	25	8	10	22	11	24	9	21	15
F40H7.8	4	0	5	2	4	7	1	4	2	2	1	3	2	1	0	2	1	2	2	1	0	4	1	3	0	2	1	3	2	1	1	0	2	3	0	2	6	11	4	11	4	6	11	17	16	18	10	11
F40H7.9	8	1	5	1	1	5	2	0	4	6	2	2	5	2	4	2	5	1	0	1	10	7	4	2	2	1	0	0	1	1	0	2	7	2	5	2	16	10	2	9	11	10	12	14	17	15	13	12
F41A4.1	598	1025	471	511	291	195	274	110	106	106	116	56	92	54	116	16	75	26	54	29	51	32	50	27	49	22	32	16	9	5	12	10	8	10	16	7	7	26	15	9	6	14	4	2	9	18	8	10
F41A4.3	0	0	0	0	0	0	0	0	0	0	0	0	1	0	0	0	0	0	0	0	0	0	0	0	0	0	0	0	0	0	0	0	0	0	0	0	0	0	0	0	0	0	0	0	0	0	0	0
F41A4.t1	0	0	0	0	0	0	0	0	0	0	0	0	0	0	0	0	0	0	0	0	0	0	0	0	0	0	0	0	0	0	0	0	0	0	0	0	0	0	0	0	0	0	0	0	0	0	0	0
F41B4.1	326	393	179	454	751	1006	1015	1181	534	821	839	676	465	685	511	472	486	584	614	484	519	579	476	543	555	594	659	538	426	478	518	373	422	364	353	445	222	439	370	406	159	197	216	160	70	87	91	63
F41B4.2	70	54	31	43	99	103	85	154	165	135	124	129	168	142	187	190	239	209	289	241	242	326	257	301	280	264	369	313	201	164	258	161	240	170	245	183	245	332	326	342	274	243	310	247	180	131	216	171
F41B4.3	56	47	20	53	139	80	97	84	169	74	121	81	143	83	73	74	184	87	135	91	141	117	148	144	283	106	200	197	227	172	191	144	277	204	182	162	534	380	290	367	1497	903	1094	1140	5418	3729	3901	4446
F41B4.4	378	447	223	420	454	519	460	468	424	460	334	338	367	474	413	440	472	469	456	365	422	518	357	359	503	500	505	436	422	506	449	301	415	513	389	383	483	670	492	473	577	553	479	400	598	496	468	445
F41B5.1	59	52	23	47	65	41	54	62	58	50	72	54	55	47	53	80	63	37	62	47	37	58	34	67	90	70	74	64	53	56	83	32	84	59	59	48	68	96	69	89	117	108	78	76	232	113	201	136
F41B5.10	314	294	122	315	297	321	403	319	336	201	264	239	273	294	284	301	320	236	320	234	260	309	295	247	301	249	315	329	182	226	205	148	236	182	193	189	214	289	246	232	355	215	270	265	387	240	324	286
F41B5.11	44	39	13	31	59	83	60	73	70	82	42	69	137	130	93	82	112	87	122	109	107	84	100	67	104	115	78	81	64	58	84	58	65	64	47	70	43	61	42	33	16	29	23	18	6	11	2	10
F41B5.2	135	137	69	162	178	211	157	237	198	175	165	209	238	251	213	332	380	293	354	249	297	346	292	325	315	338	366	397	238	282	320	237	323	222	208	218	240	285	295	293	388	240	361	281	544	416	572	418
F41B5.3	86	103	45	87	101	126	123	120	75	89	76	67	72	87	94	94	81	83	111	72	40	82	70	60	48	60	89	72	52	43	53	44	31	41	22	27	39	28	30	24	28	26	30	22	17	25	35	27
F41B5.4	146	196	82	160	236	289	206	302	269	286	198	278	410	426	305	377	373	393	497	317	345	422	301	372	359	386	420	308	297	253	332	211	277	224	201	195	125	239	208	192	88	124	139	87	25	66	40	54
F41B5.6	82	118	44	73	91	220	139	172	126	189	110	182	230	305	289	137	233	192	331	332	261	220	300	165	244	278	255	214	154	179	213	97	187	156	123	210	77	139	95	145	57	90	84	76	5	17	21	16
F41B5.7	17	19	17	16	29	18	34	21	31	22	18	18	28	25	24	26	48	29	30	35	47	32	45	36	26	28	33	31	24	39	36	22	57	46	56	35	66	61	65	61	65	96	64	64	69	61	71	52
F41B5.8	8	6	1	6	10	13	19	16	20	14	10	16	16	17	24	16	15	25	20	19	18	18	14	8	10	14	17	14	13	18	13	8	21	22	15	17	5	34	9	15	27	29	42	14	36	25	28	26
F41B5.9	196	201	81	205	303	365	349	334	306	335	332	325	344	350	325	467	325	369	469	287	340	380	340	361	380	350	346	371	242	319	266	236	311	240	266	243	266	298	245	271	294	233	296	237	226	225	263	218
F41C3.1	12	6	1	0	3	0	1	0	4	4	0	2	1	1	2	3	1	0	0	0	1	9	0	4	2	1	8	3	3	2	4	1	2	3	2	2	1	21	8	1	0	2	0	3	1	4	0	2
F41C3.11	86	188	64	51	56	58	68	47	58	58	63	51	64	61	40	56	82	54	46	53	41	52	49	43	42	37	43	41	23	34	40	17	13	29	37	13	14	20	6	6	5	6	8	6	3	12	6	2
F41C3.2	406	423	226	447	939	776	691	820	659	617	825	552	495	538	514	401	616	366	580	349	405	346	429	281	285	238	427	191	117	191	273	73	118	43	112	51	43	71	94	60	19	46	43	42	114	66	110	53
F41C3.3	397	374	169	359	400	502	399	564	510	475	473	484	466	591	512	576	550	442	615	449	400	530	385	429	469	468	446	461	349	333	388	276	360	297	312	312	338	480	358	390	458	391	418	377	412	404	355	419
F41C3.4	312	288	207	230	183	217	203	240	216	179	158	132	179	127	173	153	226	193	205	169	225	206	208	234	286	246	295	259	273	286	304	243	408	362	350	283	528	697	556	568	872	663	979	769	1512	1190	1495	1425
F41C3.5	1389	1903	667	1481	1520	2159	1667	2177	2420	2232	1607	2535	3103	3210	2257	3619	3593	3165	3747	3078	2490	3423	2614	2682	2378	2775	3036	2489	1385	1433	1821	1234	1177	1236	1217	1149	674	1099	808	893	440	516	584	432	410	343	411	340
F41C3.6	21	37	15	23	34	33	48	38	39	40	28	33	42	42	45	48	31	31	55	33	37	50	27	30	38	32	37	41	29	18	15	14	25	21	10	15	19	22	22	17	21	9	18	18	12	20	13	8
F41C3.7	19	26	6	24	56	49	44	26	48	49	34	37	29	35	41	27	26	24	34	13	17	23	12	35	13	12	19	26	19	9	4	5	7	13	7	7	4	18	3	8	9	4	3	15	5	12	6	9
F41C3.8	196	225	111	245	306	385	370	456	351	322	247	284	238	351	278	314	288	298	375	327	276	363	345	383	385	329	385	299	192	240	213	140	233	203	175	171	271	241	172	245	416	318	341	298	461	314	467	431
F41C6.1	862	1484	841	1044	523	811	806	648	386	492	421	419	366	435	415	365	488	385	476	395	353	410	470	372	414	403	437	348	255	314	408	269	320	315	304	307	351	521	362	503	578	474	502	444	506	352	461	377
F41C6.10	2	0	1	0	1	4	0	0	0	0	0	2	2	0	0	0	0	1	0	0	0	0	0	2	0	3	0	0	0	0	5	0	0	0	0	0	1	3	0	0	1	0	0	0	0	2	0	1
F41C6.11	1	5	1	3	0	2	0	0	0	0	0	2	0	0	0	0	0	1	0	0	0	0	0	0	0	0	0	0	0	0	1	0	0	1	0	0	0	1	0	1	0	0	0	0	4	1	1	1
F41C6.12	0	2	1	1	0	0	0	0	0	0	0	0	0	0	0	0	0	0	0	0	2	0	0	0	0	1	4	0	1	0	0	1	0	0	0	2	0	2	0	1	3	0	1	0	0	1	3	0
F41C6.13	0	0	2	0	0	0	0	1	1	1	0	1	0	0	0	0	1	1	0	1	0	0	0	0	0	0	0	0	0	0	2	0	1	1	0	3	0	1	0	2	0	0	0	3	2	0	1	4
F41C6.14	0	0	0	0	0	0	0	0	0	2	0	0	0	0	0	0	0	0	4	0	2	7	0	0	0	0	0	0	0	0	0	0	0	0	1	0	0	7	0	0	0	0	0	0	1	1	0	3
F41C6.2	0	0	1	0	0	0	0	0	1	2	0	0	0	0	0	0	0	0	0	0	0	0	0	0	0	0	0	0	0	0	0	0	0	0	0	0	0	2	0	0	0	0	0	0	0	0	0	0
F41C6.3	0	0	0	0	0	0	0	0	0	0	0	0	0	0	0	1	0	0	0	2	0	0	0	1	0	0	0	0	0	0	0	0	0	0	0	0	0	0	0	0	0	0	0	0	0	0	0	0
F41C6.4	5	1	4	0	2	3	0	0	1	4	1	3	3	0	0	1	0	6	3	0	2	4	2	5	0	3	5	5	2	1	4	2	4	3	2	0	1	9	0	0	2	2	1	0	2	3	0	5
F41C6.5	32	14	9	34	13	12	7	5	14	19	9	3	16	3	6	8	11	0	4	9	14	16	9	10	10	5	7	10	3	1	3	1	2	6	2	9	1	11	0	0	1	3	2	4	0	10	4	3
F41C6.6	14	21	11	6	5	26	9	14	16	36	21	22	16	28	36	14	37	29	28	20	23	29	26	38	13	33	35	26	16	23	22	13	13	13	18	14	13	23	16	14	3	16	6	3	4	7	7	5
F41C6.7	49	30	23	29	25	60	62	63	44	92	59	50	65	84	68	90	82	81	135	68	104	116	115	94	77	114	144	89	40	77	96	37	27	50	31	29	16	51	40	28	13	18	16	32	7	6	13	15
F41C6.8	0	0	1	2	0	0	0	0	0	2	0	0	1	0	0	2	0	0	0	0	1	1	0	0	0	0	0	0	0	3	0	0	0	0	0	0	2	1	0	0	2	0	0	1	0	0	0	0
F41C6.9	0	0	0	0	0	0	0	0	0	0	0	0	0	0	0	0	0	0	0	1	0	0	0	0	0	0	0	0	0	3	0	0	0	0	0	0	0	2	0	0	0	0	0	0	2	0	0	1
F41D3.1	2	0	1	0	5	0	9	0	5	0	3	1	13	6	1	9	5	0	13	1	4	8	0	5	9	4	4	2	2	4	2	1	1	6	0	5	6	10	3	7	3	1	3	1	0	2	8	4
F41D3.10	16	10	3	4	5	4	5	0	4	5	1	5	2	4	0	4	4	3	1	6	10	11	2	4	3	7	1	2	4	8	0	1	3	14	2	3	4	16	5	6	4	6	4	2	14	10	10	13
F41D3.11	19	4	6	2	2	6	5	7	6	3	5	5	4	2	3	6	2	6	2	5	9	2	1	9	4	6	3	11	1	4	1	3	6	9	7	5	8	12	7	13	22	15	11	4	55	15	27	20
F41D3.12	1	1	4	2	2	1	0	3	2	3	1	0	4	0	0	3	1	0	0	1	3	3	0	2	0	2	1	1	1	4	0	3	1	9	0	1	3	8	0	0	1	1	2	2	2	8	3	0
F41D3.13	1	0	0	1	3	2	0	0	4	1	0	0	5	2	0	1	0	3	0	0	1	9	0	2	1	1	0	0	2	1	0	2	0	5	0	0	0	9	0	1	5	6	1	0	1	7	2	1
F41D3.14	0	1	0	1	0	1	0	0	0	1	0	0	0	0	0	0	0	0	0	0	0	2	0	4	0	0	0	0	0	0	0	0	0	0	0	0	1	4	0	0	2	0	0	0	0	1	0	0
F41D3.15	0	0	0	1	1	4	1	1	1	1	0	0	1	0	2	0	0	1	3	4	1	2	0	0	7	1	3	2	6	1	2	0	5	4	3	6	1	2	0	4	5	1	4	2	2	0	2	2
F41D3.2	6	0	3	0	2	5	0	0	3	12	0	0	6	1	0	1	0	0	0	2	7	13	4	5	0	0	0	3	2	5	0	3	2	7	5	1	2	9	0	5	2	9	1	2	2	7	0	7
F41D3.3	2	0	2	4	3	0	0	0	2	4	0	0	6	2	0	4	1	2	0	1	1	2	0	8	2	0	0	1	2	1	0	2	1	2	1	3	2	10	0	3	3	6	0	1	2	5	1	3
F41D3.4	14	6	5	0	5	1	0	3	2	7	0	2	5	5	0	3	13	2	5	2	13	10	0	2	6	3	2	2	2	3	1	5	3	5	0	6	3	17	3	3	7	4	0	2	5	12	6	10
F41D3.5	13	8	4	4	8	4	2	5	7	6	2	3	1	1	1	1	4	0	3	2	8	6	3	4	5	8	1	6	3	5	0	5	2	8	2	1	6	12	2	4	4	11	3	5	9	8	3	8
F41D3.6	0	4	0	4	12	2	1	8	9	5	0	2	3	2	2	5	6	3	4	7	2	5	3	11	4	4	4	9	5	9	2	7	2	5	4	4	0	7	2	15	5	4	0	3	3	10	3	5
F41D3.7	1	0	1	0	0	1	0	0	3	0	0	0	3	5	0	0	0	3	0	1	3	0	2	1	2	2	0	2	5	2	2	3	1	3	0	5	3	12	1	2	7	2	7	6	6	2	6	0
F41D3.8	4	0	0	1	4	4	0	0	0	3	1	1	2	1	0	0	2	0	2	0	2	3	1	7	2	2	0	1	1	2	0	1	1	7	1	3	1	7	0	6	1	0	0	2	1	3	0	1
F41D3.9	12	5	1	2	3	7	8	12	17	16	8	13	23	28	27	25	37	19	20	23	26	32	16	28	18	26	28	16	30	21	34	29	46	35	22	33	46	56	27	35	41	38	22	31	6	28	17	13
F41D9.1	340	498	271	426	343	551	451	524	374	448	264	376	376	490	376	469	474	441	478	424	401	461	356	461	432	465	416	456	360	370	376	298	452	409	351	414	528	655	464	500	767	605	687	661	901	686	785	794
F41D9.10	4	3	0	0	0	4	0	0	0	2	0	1	2	1	0	0	5	1	0	1	1	3	0	1	4	5	0	3	2	3	0	0	0	2	0	1	2	8	0	0	0	4	0	0	7	3	0	4
F41D9.11	7	13	7	5	6	7	7	10	9	0	7	2	4	15	2	6	11	5	10	6	14	8	6	13	5	9	6	8	4	3	11	4	2	10	3	1	3	7	0	1	4	1	0	7	3	4	4	7
F41D9.12	0	1	2	1	3	1	3	9	0	0	0	3	1	0	0	3	0	0	0	3	0	2	0	6	2	4	1	0	1	0	1	1	4	0	4	1	0	2	0	5	0	6	4	3	2	4	10	4
F41D9.14	2	0	0	2	0	1	0	0	0	0	0	2	0	0	0	0	0	0	0	0	0	3	0	0	0	4	0	0	0	0	0	0	2	0	1	0	2	6	0	0	2	1	0	0	0	0	0	0
F41D9.15	0	0	0	0	0	0	0	0	0	0	0	0	0	0	0	0	0	0	0	0	0	0	0	0	0	0	0	1	0	0	0	0	0	0	0	0	0	2	0	0	0	0	0	0	0	0	0	0
F41D9.2	249	432	254	341	300	256	368	353	228	232	279	220	143	192	183	131	112	121	175	94	100	121	97	83	90	67	120	57	48	57	89	40	35	33	34	35	40	27	49	32	26	15	14	17	9	16	32	11
F41D9.3	1394	1752	1228	1406	1026	1346	1394	1154	862	926	814	807	786	896	837	824	939	814	1124	726	822	873	969	729	868	768	1114	730	537	535	666	387	526	475	455	398	507	639	614	645	1095	676	1226	896	516	439	783	592
F41D9.5	113	92	82	146	95	133	121	72	64	90	55	36	73	71	54	48	140	59	87	60	107	105	83	54	133	90	119	113	108	99	98	54	75	62	74	77	81	115	75	86	62	60	47	54	69	81	59	48
F41D9.6	0	1	0	1	0	1	2	0	0	0	0	0	0	0	0	0	0	0	0	0	0	1	0	0	0	3	0	0	0	0	0	1	0	0	0	0	0	0	0	0	1	0	0	0	2	0	0	0
F41D9.7	0	0	0	0	0	0	0	0	0	0	0	0	0	0	0	0	0	0	0	0	0	0	0	0	0	0	0	0	0	0	0	0	0	0	0	0	0	0	0	0	0	0	0	0	0	0	0	0
F41D9.8	5	3	2	1	0	1	3	1	4	0	0	0	1	0	0	1	1	1	0	0	4	1	0	0	2	0	3	0	0	0	1	1	0	1	1	1	0	3	0	2	2	2	1	1	1	1	4	0
F41D9.9	1	0	1	0	1	1	0	4	2	0	0	0	1	0	0	0	0	0	2	0	1	0	1	1	5	2	0	0	0	1	0	1	0	3	0	0	2	1	0	0	0	2	0	0	1	1	0	1
F41D9.t1	0	0	0	0	0	0	0	0	0	0	0	0	0	0	0	0	0	0	0	0	0	0	0	0	0	0	0	0	0	0	0	0	0	0	0	0	0	0	0	0	0	0	0	0	0	0	0	0
F41D9.t2	0	0	0	0	0	1	0	0	0	0	0	0	2	0	0	0	0	0	0	0	0	0	0	0	0	0	0	0	0	0	0	0	0	0	0	0	0	3	4	0	0	5	0	0	0	0	1	0
F41D9.t3	0	0	0	1	4	0	0	0	0	1	0	0	1	0	0	0	0	0	0	0	1	0	0	0	0	0	0	0	0	1	0	0	0	0	0	0	1	1	1	0	1	0	0	0	0	0	3	3
F41D9.t4	0	0	0	0	0	0	0	0	0	0	0	0	0	0	0	0	0	0	0	0	0	0	0	0	0	0	0	0	0	0	0	0	0	0	0	0	0	0	0	0	0	0	0	0	0	0	0	0
F41E6.1	1	4	4	5	0	5	1	0	2	0	0	1	5	1	1	2	7	2	0	0	1	7	5	1	0	1	0	3	1	1	0	2	1	0	0	0	0	0	0	1	2	0	1	0	1	1	3	0
F41E6.10	9	4	6	7	4	20	7	13	8	11	13	14	8	16	10	6	8	8	12	7	6	16	17	18	24	11	12	9	10	8	15	4	1	13	3	9	10	7	7	10	11	13	14	11	8	13	16	12
F41E6.11	512	524	286	773	526	1116	1567	847	114	187	153	59	145	101	272	78	182	181	391	229	256	265	550	191	342	178	451	110	76	39	53	12	25	26	7	11	17	42	4	20	7	21	8	5	13	27	9	27
F41E6.12	182	213	147	219	62	71	75	68	34	48	53	35	29	30	29	37	42	38	29	20	35	35	22	43	39	37	24	40	44	54	70	18	30	35	39	36	14	51	12	24	11	21	14	13	17	17	10	27
F41E6.13	1782	2603	1320	2150	2420	3415	2976	3284	2744	3013	2503	3017	2926	3571	2938	2739	3781	3362	4226	3098	3733	4159	3539	3969	4428	4097	4573	3777	2948	3530	3693	2614	3629	3232	2962	3308	3528	4797	3488	4581	4923	4091	5023	4128	4371	3604	4576	4053
F41E6.14	8	17	10	11	5	11	9	13	2	16	5	4	6	3	3	4	6	2	4	4	12	8	2	7	0	5	5	3	4	2	4	2	6	8	10	4	7	7	0	2	4	3	0	1	2	4	7	5
F41E6.15	5	5	6	7	21	17	10	16	19	13	17	13	11	16	9	10	14	3	10	3	7	3	6	12	13	9	8	6	4	7	6	6	4	4	3	5	0	6	4	0	2	0	2	5	5	3	9	4
F41E6.16	1	0	0	1	0	2	0	0	0	0	0	0	0	0	0	0	0	0	0	0	0	0	0	0	0	0	0	0	0	0	2	2	0	0	0	0	0	0	0	0	1	0	0	0	0	0	0	0
F41E6.17	45	40	20	52	65	26	59	44	56	57	66	55	52	64	39	49	42	48	56	59	30	62	50	53	53	52	56	63	39	48	42	42	53	37	39	54	46	71	42	54	74	45	93	48	53	37	66	52
F41E6.2	1386	1322	810	1683	837	976	1754	1168	576	505	761	579	500	553	618	724	290	427	767	353	117	237	213	161	113	132	124	108	24	16	61	32	10	7	12	14	4	11	11	8	2	11	11	3	9	6	19	8
F41E6.4	2740	3005	1394	3007	2999	3940	3357	3817	3044	3247	2161	3097	3088	3600	2774	3261	3609	2829	3419	3191	3370	3421	2834	3012	4313	3717	3667	3697	3364	3759	3729	2647	4099	3824	3478	3580	4854	5624	3693	5217	7005	5229	5682	5217	6565	5277	5872	5485
F41E6.5	53	81	48	85	99	91	109	89	108	124	97	98	131	97	108	150	187	111	216	124	164	163	143	140	157	168	191	118	57	49	95	49	51	43	43	38	9	40	51	35	18	14	17	14	27	19	26	17
F41E6.6	1338	1593	691	884	1041	1092	1091	1064	1098	1054	864	886	1155	1111	972	1336	1697	1253	1528	1251	1420	1732	1454	1696	1781	1775	1786	1946	1527	1384	1420	1212	2525	2040	1857	2002	3995	3856	3387	3846	5794	4809	6085	4797	6542	4696	6352	5321
F41E6.7	38	43	19	54	82	63	57	55	42	48	76	29	27	27	30	49	27	15	36	23	22	30	34	26	24	27	42	27	23	34	36	15	49	21	13	19	32	42	18	41	47	35	43	17	31	34	22	44
F41E6.8	2	8	3	1	3	3	2	1	2	6	1	3	4	3	0	0	2	1	1	0	0	3	8	0	0	0	2	1	1	3	2	2	0	2	0	2	3	0	0	1	3	3	1	1	5	2	1	0
F41E6.9	184	231	125	213	284	295	339	343	303	246	264	244	250	236	308	331	284	275	309	221	233	286	275	248	361	230	300	319	178	229	236	164	229	144	193	171	212	270	224	290	347	262	400	332	672	451	804	583
F41E7.1	482	449	300	585	337	552	568	554	266	355	349	316	241	298	291	250	308	249	289	200	249	268	260	223	291	259	326	234	179	172	193	141	172	170	165	134	199	180	135	138	117	89	168	89	66	122	104	77
F41E7.11	1	0	1	0	2	0	0	0	1	3	0	1	0	0	0	0	0	0	0	0	6	0	0	0	4	4	0	0	0	0	0	0	0	0	0	0	1	0	0	0	0	0	1	0	0	0	0	0
F41E7.12	0	0	0	0	0	1	0	0	0	0	0	0	1	0	0	0	0	0	0	0	0	0	0	0	0	0	1	0	0	0	3	0	0	1	3	2	0	3	1	2	1	0	2	1	1	0	1	4
F41E7.13	0	0	0	0	0	0	0	0	0	0	0	0	0	0	0	0	0	0	0	0	4	3	0	0	0	0	0	0	0	1	0	2	0	2	0	0	1	3	0	0	0	0	0	2	1	1	1	1
F41E7.14	0	0	0	0	0	0	0	0	0	0	0	0	0	0	0	0	0	0	0	0	0	0	0	0	0	0	0	0	0	0	0	0	0	0	0	0	0	0	0	0	0	0	0	0	0	0	0	0
F41E7.15	0	0	1	2	0	2	0	0	0	0	2	2	0	0	0	0	0	0	0	0	0	0	4	4	3	0	2	1	4	1	0	3	2	2	0	6	10	1	6	3	4	3	6	0	5	4	2	9
F41E7.16	1	1	0	0	0	0	0	3	0	0	0	0	0	4	0	0	0	0	0	0	0	0	1	0	0	1	0	3	0	0	0	0	0	0	0	0	3	4	3	7	0	0	1	0	3	0	2	1
F41E7.17	0	0	2	0	2	2	0	0	4	0	0	0	0	0	0	0	4	0	0	0	2	4	0	0	0	1	0	0	0	0	0	0	0	0	0	0	0	3	1	0	0	1	0	3	1	1	3	0
F41E7.18	1	0	0	0	6	1	0	5	1	1	1	1	2	4	1	2	1	1	2	4	0	2	0	2	1	4	1	1	1	0	10	1	1	0	2	3	5	8	1	1	8	2	0	3	10	4	6	3
F41E7.2	102	133	42	106	157	253	191	225	150	187	163	240	197	210	179	178	282	201	250	197	231	285	248	259	289	262	281	264	224	189	231	172	308	242	240	274	380	438	316	419	368	335	437	389	181	223	313	235
F41E7.3	118	170	96	170	155	216	180	221	168	189	184	214	171	175	193	207	152	142	247	155	137	199	199	185	142	174	176	152	108	138	158	78	106	95	116	95	119	154	125	109	118	102	132	110	102	78	119	115
F41E7.4	103	94	40	149	297	242	345	404	244	243	370	235	111	128	208	173	128	69	144	70	76	58	91	90	68	37	69	69	18	19	25	16	13	23	14	9	6	15	14	3	5	6	12	13	1	8	3	2
F41E7.5	1437	1063	309	1604	2930	2411	2649	2954	2562	2744	3184	2336	936	1607	1455	1567	655	681	953	499	298	400	365	368	322	274	319	298	169	150	181	141	173	109	108	92	120	188	173	134	110	99	97	82	35	73	94	44
F41E7.6	11	2	3	9	11	21	25	9	8	20	6	24	21	13	11	18	16	8	12	14	23	32	16	9	30	23	19	25	13	17	29	17	20	18	17	13	18	36	20	25	22	25	25	26	46	23	33	23
F41E7.7	35	22	12	31	49	59	34	58	73	73	74	65	65	46	75	116	124	75	94	76	93	105	98	121	125	109	119	166	168	156	193	150	265	119	181	177	324	293	343	356	518	295	499	526	451	243	649	526
F41E7.8	153	156	66	213	460	318	395	490	302	265	471	322	138	146	233	214	123	95	169	112	52	64	93	52	33	36	56	50	13	25	28	20	17	1	19	5	11	12	18	15	7	2	12	3	3	6	4	2
F41E7.9	95	120	85	74	44	82	101	60	32	50	20	29	31	49	42	39	45	38	57	51	58	44	41	53	44	40	42	36	26	24	30	20	41	26	29	28	42	41	79	67	59	58	61	59	81	63	91	70
F41F3.1	2	5	2	10	0	0	0	1	4	0	1	1	1	1	0	11	2	5	0	0	3	7	2	1	0	2	0	7	1	3	1	1	2	3	11	1	0	3	0	0	2	5	2	9	2	6	13	4
F41F3.2	168	135	53	169	215	284	243	333	215	277	182	254	233	268	225	291	313	325	265	234	228	319	230	257	333	279	277	265	241	290	235	191	290	220	201	197	286	367	210	302	252	254	214	220	219	233	181	178
F41F3.3	64908	30613	20785	63403	18890	26380	52677	24623	2325	3302	5623	1289	1194	487	1151	673	1017	240	679	425	421	255	653	526	436	131	414	305	116	66	129	103	74	38	92	49	58	111	88	120	42	60	81	80	55	84	110	75
F41F3.4	31	6	0	10	9	23	2	13	15	25	3	2	11	12	0	2	16	17	0	10	20	35	4	23	7	17	3	8	16	17	4	17	10	31	7	11	25	88	8	6	25	25	0	6	8	47	6	14
F41F3.5	2	0	4	4	1	1	0	2	2	6	1	2	1	4	5	6	9	5	2	2	5	10	1	3	1	5	0	1	2	5	6	2	2	9	7	5	0	5	0	3	3	1	14	11	4	6	8	8
F41F3.6	0	2	3	0	3	3	1	5	4	11	9	1	2	4	3	6	9	7	1	5	4	16	2	5	8	5	3	7	7	5	2	4	5	5	4	3	3	10	1	8	8	5	7	10	8	14	5	7
F41F3.7	3	0	4	4	1	13	2	2	9	8	2	4	12	6	7	14	8	4	6	12	12	7	9	6	14	14	7	13	6	10	2	7	3	5	6	1	11	7	6	11	17	11	7	9	10	17	7	7
F41F3.8	776	635	461	1063	68	278	319	190	10	47	26	16	12	5	25	8	25	11	13	5	12	17	10	11	6	8	10	7	2	5	3	3	10	6	7	9	3	29	10	11	10	9	8	11	3	14	7	9
F41G3.1	179	168	51	177	230	293	233	302	310	237	279	305	347	239	275	494	458	334	400	351	331	405	355	498	457	411	464	583	366	322	381	345	538	369	356	354	633	660	672	714	1069	669	804	1004	1011	651	1090	787
F41G3.10	554	625	205	624	773	1001	814	1265	1195	1178	1079	1362	1035	1452	1104	1502	1217	1311	1405	968	949	1284	979	1050	1085	1009	1469	1006	911	1362	1199	1016	1139	963	863	921	1302	1462	1132	1343	1355	1282	1522	1201	246	536	583	370
F41G3.11	4	2	3	3	0	3	0	0	1	1	0	3	0	0	3	0	0	2	0	0	3	3	0	4	0	3	0	2	0	9	3	0	2	1	0	1	0	4	1	2	0	1	0	0	1	5	5	3
F41G3.12	1277	1648	921	1239	845	993	1016	809	758	714	569	679	699	701	545	706	684	575	630	523	558	658	492	472	665	574	560	603	464	520	592	378	573	502	473	532	570	736	499	657	780	580	547	513	572	411	499	493
F41G3.14	181	147	87	153	185	266	201	235	238	206	208	219	194	219	240	256	265	261	295	198	276	365	242	314	412	312	377	402	402	379	422	290	559	382	479	435	518	725	553	646	629	550	567	540	414	426	448	452
F41G3.16	12	8	6	21	23	23	25	28	30	22	16	27	17	26	21	42	25	30	22	22	13	27	30	18	17	17	23	34	17	25	35	25	30	15	20	21	6	39	19	19	39	20	49	33	25	23	33	26
F41G3.17	1	0	4	1	1	1	1	0	1	3	1	0	0	4	0	0	5	0	4	1	2	0	1	1	3	1	0	1	0	3	2	2	9	4	2	5	4	0	0	8	14	5	3	2	0	5	7	12
F41G3.18	82	67	35	77	86	80	138	145	101	98	95	101	111	97	134	178	133	113	146	136	102	163	127	181	196	165	186	209	93	138	161	116	118	88	128	99	101	113	113	117	71	74	69	82	46	24	40	56
F41G3.19	4	4	2	3	19	2	3	7	6	4	7	4	2	9	2	1	1	2	4	1	4	6	0	1	0	3	2	2	5	5	2	2	0	5	3	4	3	15	6	2	1	6	2	0	0	5	3	2
F41G3.2	128	158	101	124	100	111	157	60	56	71	84	22	63	43	53	25	65	17	52	22	43	29	43	24	47	24	37	31	18	16	19	6	9	11	12	7	3	23	14	11	7	9	11	3	4	4	2	2
F41G3.20	1	0	4	2	5	2	0	2	1	6	6	2	4	1	0	8	2	5	2	2	2	11	0	2	0	0	0	1	1	2	9	0	0	0	2	3	0	9	10	7	2	4	0	0	5	3	1	0
F41G3.21	622	485	256	647	642	661	1019	668	394	357	461	304	262	326	371	311	335	261	367	213	293	320	531	413	433	299	637	418	197	248	230	183	248	146	185	153	269	247	220	245	285	271	315	316	155	153	280	165
F41G3.22	0	0	0	0	0	0	0	0	0	0	0	0	0	0	0	0	0	0	0	0	0	0	0	0	0	0	0	0	0	0	0	0	0	0	0	0	0	0	0	0	0	0	0	0	0	0	0	0
F41G3.3	202	334	224	263	137	228	280	129	89	103	150	41	67	59	137	37	96	53	102	39	58	54	90	36	59	33	64	31	14	13	33	11	11	18	12	23	5	26	15	11	10	14	8	2	4	12	0	5
F41G3.4	0	5	2	0	8	2	1	2	1	1	4	1	5	1	0	0	1	6	5	1	1	2	2	4	2	0	0	2	1	0	1	6	0	0	0	1	1	5	0	6	16	0	0	6	7	0	4	11
F41G3.5	7	15	7	4	14	18	12	9	19	20	10	8	14	6	5	9	6	7	13	8	5	16	6	8	6	1	5	7	8	11	9	8	9	6	6	2	10	25	12	5	1	3	1	3	5	7	3	6
F41G3.6	127	153	58	109	151	166	158	177	155	151	134	110	138	154	154	163	180	155	142	129	128	148	115	165	196	139	162	169	137	161	108	121	246	164	152	183	287	387	276	340	425	332	358	333	403	312	362	408
F41G4.1	62	64	46	94	70	50	89	83	77	79	100	89	60	52	82	104	59	77	104	68	43	58	65	45	26	36	29	30	33	40	18	10	23	34	14	34	18	37	26	22	27	27	13	16	22	25	20	19
F41G4.11	0	0	0	0	6	2	0	0	1	0	0	0	0	3	0	0	0	0	0	0	3	0	1	2	2	0	0	0	0	0	0	3	1	0	0	0	1	2	1	0	2	2	0	0	0	1	1	2
F41G4.2	1415	1723	821	1261	1422	1760	1540	1551	1651	1806	1137	1443	1572	1832	1547	1302	1770	1615	1821	1443	1629	1848	1533	1457	2182	1894	1867	1584	1288	1471	1602	983	1355	1392	1073	1352	1459	1678	1157	1453	2400	1727	2338	1936	2524	1833	2392	1850
F41G4.3	526	538	319	557	435	538	522	596	426	441	282	434	351	418	319	401	433	371	378	304	317	421	282	325	334	334	347	315	277	330	258	253	373	345	216	315	330	462	315	391	336	355	321	312	333	338	253	249
F41G4.4	16	19	15	26	16	18	46	28	16	28	14	21	31	22	20	21	11	27	25	28	15	27	11	14	13	16	20	15	20	16	21	17	8	24	6	14	26	49	11	20	15	32	13	18	12	24	16	11
F41G4.5	38	43	26	33	35	61	37	68	50	47	16	53	56	64	53	27	61	43	46	62	54	44	46	35	42	48	29	45	24	33	18	23	15	41	23	38	36	72	19	34	31	32	23	21	45	75	19	32
F41G4.7	38	78	32	68	61	114	63	89	80	105	36	59	101	97	66	57	109	83	83	84	90	110	74	74	88	94	92	67	117	110	70	75	132	142	54	152	146	213	110	260	156	190	164	182	102	141	98	121
F41G4.8	63	60	23	79	79	89	57	91	82	101	88	101	108	116	104	112	131	119	137	102	128	131	117	154	156	140	172	179	143	140	182	140	228	214	183	251	401	472	444	468	1107	497	1119	998	1014	752	1148	967
F41G4.9	0	0	1	2	0	0	0	0	1	0	0	1	0	0	0	0	0	0	0	0	0	1	0	0	0	0	0	0	0	0	0	0	0	0	0	0	0	1	0	0	0	0	0	0	0	0	0	0
F41H10.10	49	66	25	50	79	62	69	59	58	39	31	33	27	28	58	42	42	32	30	21	27	43	21	18	20	22	21	25	36	11	22	12	32	31	15	12	22	39	13	19	39	25	4	17	30	17	35	27
F41H10.11	197	198	109	175	224	216	205	231	231	233	222	177	244	192	186	249	357	191	257	180	240	254	194	256	260	209	283	254	180	182	262	130	168	191	173	188	192	300	213	256	301	195	260	224	267	173	299	183
F41H10.12	2	0	1	1	1	7	2	0	3	0	0	1	0	0	0	0	0	2	1	0	5	11	0	3	0	1	0	2	3	1	0	0	0	1	1	0	2	5	0	1	3	0	0	0	0	4	0	3
F41H10.13	0	0	0	0	0	0	0	0	0	0	0	0	0	0	0	0	0	0	0	0	0	0	0	0	0	0	0	0	0	0	0	0	0	0	0	0	0	0	0	0	0	0	0	0	0	0	0	0
F41H10.14	0	0	0	0	0	0	0	0	0	0	0	0	0	0	0	0	0	0	0	0	0	0	0	0	0	0	0	0	0	0	0	0	0	0	0	0	0	0	0	0	0	0	0	0	0	0	0	0
F41H10.15	0	0	0	0	0	0	0	0	0	0	0	0	0	0	1	0	0	0	0	0	0	0	0	0	0	0	0	0	0	0	0	0	0	0	0	0	0	0	0	0	0	0	0	0	0	0	0	0
F41H10.16	0	0	0	0	0	0	0	0	0	0	0	0	0	0	0	0	0	0	0	3	0	0	0	0	0	0	1	0	0	0	0	0	0	1	0	0	0	0	0	0	0	0	0	0	0	0	0	0
F41H10.17	0	0	0	0	0	0	0	0	0	0	0	0	0	0	0	0	0	0	0	0	0	0	0	0	0	0	0	0	0	0	0	0	0	0	0	0	0	0	0	0	0	0	0	0	0	0	0	0
F41H10.18	1	0	1	1	2	0	0	0	0	0	0	2	0	0	0	0	0	0	1	1	1	0	0	0	0	0	0	0	2	0	0	0	0	0	0	0	0	0	0	0	0	0	0	0	0	0	0	0
F41H10.19	0	0	0	5	0	0	1	0	1	0	1	0	3	2	0	3	1	0	0	0	2	1	1	0	1	0	2	1	0	0	0	0	0	0	0	0	4	0	0	1	0	0	0	0	3	0	0	1
F41H10.2	25	10	3	13	10	13	27	25	17	13	14	19	19	9	22	20	12	16	17	15	10	19	12	16	13	11	32	17	17	22	18	9	16	14	7	8	13	25	26	27	16	16	27	17	14	15	21	11
F41H10.20	0	0	0	0	0	0	0	0	0	0	0	0	0	0	0	0	0	0	0	0	0	0	0	0	0	0	0	0	0	0	0	0	0	0	0	1	0	0	0	0	0	0	0	0	0	0	0	0
F41H10.21	0	0	2	0	0	0	0	0	0	3	0	0	2	0	0	1	0	1	0	0	0	0	3	1	0	0	0	0	0	0	0	0	0	0	0	0	0	0	0	0	1	0	0	0	2	1	1	0
F41H10.22	1	2	0	0	0	0	0	0	1	0	1	0	0	1	0	0	0	1	0	0	0	0	0	0	0	0	0	0	0	0	0	0	0	0	0	0	0	0	0	0	0	0	0	0	1	1	0	0
F41H10.23	0	0	0	0	0	0	0	0	0	0	0	0	0	0	0	0	0	0	0	0	0	0	0	0	0	0	0	0	0	0	0	0	0	0	0	0	0	0	0	0	0	0	0	0	0	0	0	0
F41H10.24	0	0	0	0	0	0	0	0	0	0	0	0	0	2	0	0	0	0	0	0	0	0	0	0	0	0	0	0	0	0	0	0	0	0	0	0	0	0	0	0	0	0	0	0	0	3	0	0
F41H10.25	0	0	0	0	0	0	0	0	0	0	0	0	0	0	0	0	0	0	0	0	0	0	0	0	0	0	0	0	0	0	0	0	0	0	0	0	0	0	0	0	0	0	0	0	0	0	0	0
F41H10.26	0	0	0	0	0	0	0	0	0	0	0	0	0	0	0	0	0	0	0	0	0	0	0	0	0	0	0	0	0	0	0	0	0	0	0	0	0	0	0	0	0	0	0	0	0	0	0	0
F41H10.27	0	0	2	0	5	2	0	0	1	0	0	0	0	0	0	0	1	0	0	0	0	3	0	0	0	1	2	1	0	0	0	2	0	1	0	0	0	0	0	0	1	0	0	0	1	0	0	3
F41H10.28	0	0	0	0	0	0	0	0	0	0	0	0	0	0	0	0	0	0	0	0	0	0	0	0	0	0	0	0	0	0	0	0	0	0	0	0	0	3	0	0	0	0	0	0	0	0	0	0
F41H10.29	0	0	0	0	0	0	0	0	0	0	0	0	1	0	0	0	0	0	0	0	0	1	0	0	0	0	0	0	0	0	0	2	0	0	0	0	0	0	0	0	0	1	0	0	0	0	0	0
F41H10.3	996	1462	828	1131	1351	1518	1537	1346	1107	1295	713	991	1137	1337	1099	925	1273	1006	1378	1122	1198	1285	1239	865	1495	1390	1392	1058	908	1196	1248	695	1060	1007	912	1009	887	1044	798	1064	1002	802	908	670	966	763	861	825
F41H10.30	0	0	0	0	0	0	0	0	0	0	0	0	0	0	0	0	0	0	0	0	0	0	0	0	0	0	0	0	0	0	0	0	0	0	0	0	0	0	0	0	0	0	0	0	0	0	0	0
F41H10.31	0	0	0	0	0	0	0	0	0	0	0	0	0	0	0	0	0	0	0	0	0	0	0	0	0	0	0	0	0	0	0	0	0	0	0	0	0	0	0	0	0	0	0	0	0	0	0	0
F41H10.32	0	0	0	0	0	0	0	0	0	0	0	0	0	0	0	0	0	0	0	0	0	0	0	0	0	0	0	0	0	0	0	0	0	0	0	0	0	0	0	0	0	0	0	0	0	0	0	0
F41H10.33	0	0	0	2	0	0	0	0	6	2	1	0	3	1	1	0	1	0	0	0	2	5	4	2	0	4	0	0	0	0	0	1	3	0	0	0	0	1	0	0	1	0	0	0	3	1	0	0
F41H10.34	0	0	1	0	0	3	0	1	2	0	0	0	0	1	2	0	1	0	3	0	0	2	0	0	0	3	1	0	0	0	0	0	0	0	0	1	0	0	0	0	0	0	0	0	0	0	0	0
F41H10.35	0	0	0	0	0	0	0	0	0	0	0	0	0	0	0	0	0	0	0	0	0	0	0	0	0	0	0	0	0	0	0	0	0	0	0	0	0	0	0	0	0	0	0	0	0	0	0	0
F41H10.36	0	0	1	0	0	0	0	2	1	1	0	0	0	0	0	2	1	0	0	1	0	1	0	3	0	1	0	0	0	0	0	2	0	0	1	2	0	3	0	0	0	0	0	3	0	2	0	0
F41H10.4	603	663	340	675	672	775	807	855	733	670	647	669	687	764	673	962	785	685	883	679	604	752	644	657	891	662	903	717	515	550	713	489	674	484	489	548	665	755	631	797	900	701	772	681	677	657	788	767
F41H10.5	123	78	47	68	159	142	127	156	131	109	96	106	105	126	122	135	142	128	168	132	195	160	121	172	184	229	142	178	151	177	152	106	146	155	130	179	194	233	168	241	293	234	178	211	159	170	191	169
F41H10.6	513	520	242	452	565	772	581	684	705	696	443	589	731	816	662	730	970	796	796	792	903	1015	801	913	1193	1066	954	1089	931	1136	1004	702	1318	1132	984	1111	1416	1811	1228	1683	2287	1633	1617	1558	1880	1656	1795	1550
F41H10.7	22	25	9	17	17	20	36	28	23	45	36	27	39	21	45	24	20	24	25	22	11	22	24	19	14	23	15	29	86	58	53	46	43	62	31	42	14	50	23	19	3	8	12	8	26	11	14	13
F41H10.8	574	632	284	304	405	444	510	369	375	373	382	364	284	343	415	343	287	276	381	214	133	186	186	138	111	138	158	122	128	91	97	80	67	112	62	68	49	81	35	54	59	33	50	56	62	43	85	37
F41H10.9	0	0	1	1	0	0	0	0	0	1	0	0	0	0	0	0	0	0	0	1	0	1	5	1	0	1	0	1	0	0	0	2	1	1	1	0	0	2	0	0	1	0	0	0	0	2	0	0
F41H8.1	7	4	2	4	3	4	0	3	1	3	0	0	8	2	7	1	4	3	3	1	2	4	3	10	8	1	3	8	7	9	0	2	0	1	5	4	7	0	1	6	6	3	4	4	4	7	0	1
F41H8.2	0	1	2	7	9	3	2	6	8	7	5	13	5	15	3	10	7	13	5	13	7	5	6	5	1	8	4	2	7	6	6	2	8	2	7	6	6	5	2	10	4	4	4	12	9	6	8	8
F41H8.3	6	0	3	3	0	2	0	1	2	2	0	1	5	2	0	1	1	2	0	0	2	2	0	1	0	0	0	0	1	3	0	5	8	3	1	2	1	10	0	4	0	1	0	1	0	8	3	3
F41H8.4	3	1	1	0	1	0	0	1	3	2	0	0	4	0	0	0	9	1	2	2	1	5	0	0	0	0	0	0	0	5	0	0	0	9	2	0	1	6	1	2	0	0	0	2	1	2	4	1
F41H8.5	0	0	0	0	0	0	0	0	0	0	0	0	0	0	0	0	0	0	0	0	0	0	0	0	0	0	0	0	0	0	0	0	0	0	0	0	0	0	0	0	0	0	0	0	0	0	0	0
F42A10.1	993	1043	485	918	1056	1341	1154	1407	1122	1288	1052	1183	1506	1515	1185	1551	2033	1652	1895	1542	2129	2264	1742	2182	2844	2543	2547	2621	2475	2561	2786	1979	3633	2846	2667	2738	4072	4179	3138	3793	4098	3249	3636	3373	3262	3067	3090	2967
F42A10.10	0	0	0	0	0	0	0	0	0	0	0	0	0	0	0	0	0	0	0	0	0	0	0	0	0	0	0	0	0	0	0	0	0	0	0	0	0	0	0	0	0	0	0	0	0	0	0	0
F42A10.11	0	0	0	0	0	0	0	0	1	0	0	0	0	0	0	0	0	0	0	0	0	0	2	0	0	0	0	1	0	2	0	0	0	0	0	0	0	0	0	0	0	0	0	0	0	0	0	0
F42A10.12	0	0	0	0	0	0	0	0	0	0	0	0	0	1	0	0	0	0	0	0	1	0	0	0	0	0	0	0	0	0	0	0	0	0	0	0	0	0	0	0	0	0	0	0	0	0	3	1
F42A10.2	610	731	337	648	865	970	978	923	774	798	610	752	882	814	823	893	1068	904	1056	844	913	960	818	826	1076	931	1057	958	658	723	767	544	648	617	665	560	608	757	647	729	865	625	790	645	767	629	904	586
F42A10.3	314	265	164	332	190	299	216	298	312	223	202	374	290	246	255	333	188	209	229	193	96	179	127	86	84	79	80	120	33	29	28	25	36	34	17	18	13	21	10	15	22	10	25	12	23	14	21	33
F42A10.4	991	1077	563	1062	1299	1536	1163	1511	1346	1426	955	1377	1627	1675	1401	1711	2406	1827	2164	1932	3226	3138	2508	3168	5403	4685	4887	4564	4502	5969	5796	3990	5011	4653	4438	4366	4048	6139	4599	5092	4282	4013	4247	3255	3401	2780	3609	2802
F42A10.5	668	687	342	640	725	818	892	979	631	798	700	737	586	643	654	726	613	481	696	503	460	570	489	447	560	451	607	426	315	310	325	201	402	278	319	246	315	385	367	329	406	333	435	340	544	479	539	490
F42A10.6	271	316	127	394	554	617	544	774	748	655	652	739	457	555	473	751	534	472	539	387	273	395	233	360	420	293	340	372	370	377	271	328	413	245	221	294	329	298	244	348	234	283	273	295	83	167	99	108
F42A10.7	340	627	160	816	3125	1874	1275	2494	2235	1740	1320	1704	666	942	536	454	262	222	129	79	108	70	53	32	44	27	22	23	23	11	8	14	25	18	13	6	27	14	20	13	9	5	14	8	12	6	13	3
F42A10.8	82	80	46	58	29	45	40	30	34	23	18	4	19	17	17	12	29	4	11	6	19	11	7	12	26	5	10	8	21	13	6	2	1	18	1	2	7	13	0	6	7	3	6	4	13	16	6	9
F42A10.9	22	27	8	22	31	32	38	56	47	36	47	54	42	36	44	47	33	21	30	32	11	25	13	43	28	25	22	27	32	14	29	23	23	24	28	22	32	27	26	30	16	48	23	29	17	23	40	26
F42A10.t1	0	0	0	0	0	0	0	0	0	0	0	0	0	0	0	0	0	0	0	0	0	0	0	0	0	0	0	0	0	0	0	0	0	0	0	0	0	0	0	0	0	0	0	0	0	0	0	0
F42A10.t2	0	0	0	0	0	0	0	0	0	0	0	0	0	0	0	0	0	0	0	0	0	0	0	0	0	0	0	0	0	0	0	0	0	0	0	0	0	0	0	0	0	0	0	0	0	0	0	0
F42A6.1	9	2	7	7	14	10	7	11	8	10	5	9	5	6	5	9	14	9	5	9	18	15	9	9	3	6	3	16	16	18	6	7	9	16	4	9	7	26	7	13	17	26	6	10	10	17	12	11
F42A6.10	1	2	1	0	1	0	11	2	2	0	1	4	0	2	3	0	1	2	0	1	1	4	0	1	2	1	1	4	0	0	2	0	0	3	2	0	0	0	0	0	0	0	0	0	0	0	0	0
F42A6.11	0	0	1	0	0	0	0	0	0	0	0	0	0	0	0	0	0	0	0	0	0	0	0	0	0	0	0	0	0	0	0	0	0	0	0	0	0	0	0	0	0	0	0	0	0	0	0	1
F42A6.2	0	0	0	0	0	3	0	1	0	0	1	0	4	1	1	1	0	0	0	4	3	0	0	0	0	0	0	0	0	1	0	1	4	3	1	1	3	3	1	0	0	3	0	0	3	3	0	0
F42A6.3	0	3	0	0	3	0	2	2	5	2	0	3	5	4	1	3	3	2	0	4	3	7	0	1	0	3	3	1	5	9	2	2	2	5	1	1	10	10	1	2	1	11	1	0	1	9	6	3
F42A6.4	43	76	46	48	51	77	54	82	57	45	44	38	54	41	34	42	59	47	53	38	51	48	48	55	67	54	65	66	46	36	44	32	43	45	34	18	18	42	42	40	35	36	30	23	32	18	19	26
F42A6.5	8	6	5	5	4	9	10	5	12	5	9	2	2	3	2	6	7	2	6	3	2	6	3	5	5	3	7	4	3	3	3	9	8	2	3	1	11	5	0	2	3	1	3	0	1	9	0	3
F42A6.6	63	73	25	53	56	64	58	84	60	72	47	64	79	91	62	82	91	52	68	55	70	95	66	97	99	94	87	142	93	147	115	80	173	109	118	138	144	192	162	169	210	170	221	207	161	116	145	173
F42A6.7	2893	3549	1758	2621	3089	3111	3294	2766	2676	2576	2248	2117	2615	2418	2241	2283	2998	2440	3253	2495	2707	3168	2732	2974	4116	3295	3629	3066	3083	3351	3594	2384	3958	3536	3169	3417	4069	5229	4509	4944	4866	4309	4950	3968	3742	3109	3616	3363
F42A6.8	0	1	2	0	1	0	0	1	0	8	0	0	2	4	0	0	0	1	0	1	2	1	0	1	0	0	0	0	0	0	0	5	1	0	1	2	2	1	0	0	1	0	0	3	2	0	0	2
F42A6.9	1634	1552	781	1715	1460	1633	1744	1572	1055	1252	804	1042	1047	1076	860	819	1092	893	1096	800	918	971	874	794	1078	877	1019	790	775	701	725	509	620	574	484	526	554	651	511	695	644	549	574	534	608	481	481	500
F42A8.1	745	700	206	723	748	1063	687	1230	1762	1442	1166	1784	2179	2064	1675	3475	1781	2082	2241	2084	697	1638	1046	1109	341	700	608	567	235	190	276	227	143	151	163	107	28	104	34	37	10	15	23	13	12	21	14	22
F42A8.2	1890	1999	788	2085	2031	2805	2455	3021	2661	2839	2402	2705	2196	2986	2207	3076	2364	2514	2796	1986	1524	2329	1735	1833	1823	1813	2024	1606	1352	1583	1466	1162	1558	1425	1238	1378	1422	1785	1446	1759	1518	1363	1200	1315	872	978	856	931
F42A8.3	69	129	53	99	96	131	112	102	88	84	96	70	85	81	71	114	96	75	84	52	78	96	75	81	107	84	116	87	50	65	73	52	83	54	52	38	53	77	42	57	58	50	61	33	73	43	51	30
F42A9.1	1547	2168	1112	1752	2020	2699	2283	2281	2027	2331	1396	1905	2151	2764	2023	1676	2184	2122	2571	2136	2356	2483	2254	1834	2924	2650	2771	2193	2044	2257	2547	1369	2397	2295	1889	2186	2205	2802	1974	2675	3388	2362	2581	2208	3683	2752	3180	2888
F42A9.10	1	1	0	1	0	1	0	0	0	0	0	0	0	2	0	0	1	0	0	0	1	0	0	2	1	0	0	1	0	2	0	0	0	0	0	0	1	0	1	0	0	0	0	1	0	0	0	0
F42A9.11	4	2	0	2	0	1	2	1	1	0	1	0	1	3	0	0	0	0	0	1	1	2	1	1	1	0	0	1	0	0	2	0	2	3	0	0	0	2	0	1	2	0	0	4	4	2	1	5
F42A9.12	1	0	1	0	3	1	0	1	1	2	0	0	4	4	3	1	1	1	0	0	0	1	0	0	2	2	5	0	3	2	2	0	1	4	10	3	5	3	0	6	0	4	2	2	6	1	0	4
F42A9.13	0	0	0	0	0	0	0	0	0	0	0	0	0	0	0	0	0	0	0	0	0	0	0	0	0	0	0	0	0	0	0	0	0	0	0	0	0	0	0	0	0	0	0	0	0	0	0	0
F42A9.15	0	0	0	0	0	0	0	0	0	0	1	0	2	0	0	0	0	0	0	0	0	0	0	0	0	0	0	1	0	0	0	0	0	0	0	0	0	0	0	0	0	0	2	1	0	0	1	0
F42A9.2	958	1308	591	1056	1263	1392	1270	1362	1135	1397	834	1150	1166	1424	1223	1182	1468	1203	1480	1240	1324	1586	1292	1168	1640	1520	1562	1326	1184	1352	1362	821	1237	1261	1108	1126	1403	1580	1142	1432	2078	1330	1747	1331	2134	1608	2043	1665
F42A9.3	2	0	0	0	4	0	0	0	1	6	0	0	0	1	0	0	1	3	0	0	1	0	0	0	1	2	0	0	5	1	2	0	1	6	0	1	1	12	0	1	1	0	0	0	1	1	0	2
F42A9.4	14	5	4	26	23	13	16	22	24	21	5	22	28	6	18	29	24	11	19	13	22	26	14	25	19	11	25	18	8	13	16	18	3	7	4	8	2	6	3	2	5	3	1	4	3	3	5	7
F42A9.5	131	173	65	162	257	221	187	278	225	256	269	240	175	232	189	262	230	230	294	189	181	254	196	192	195	156	234	182	92	133	183	127	75	97	84	113	59	111	112	84	75	73	86	53	26	34	80	30
F42A9.6	84	74	34	77	82	129	111	135	74	74	80	79	53	56	60	68	60	61	52	47	69	40	64	59	58	65	68	55	46	51	57	49	63	35	39	27	52	63	36	47	53	35	46	58	26	31	41	56
F42A9.7	1	1	5	0	0	7	0	0	3	6	0	0	2	2	0	0	2	0	0	0	2	8	2	3	0	0	0	1	0	2	3	1	3	2	6	0	0	11	3	0	2	3	1	0	6	3	0	3
F42A9.8	27	20	6	28	43	45	43	39	31	35	60	27	38	23	27	33	54	24	37	35	25	20	19	42	28	33	24	45	26	15	19	31	28	25	23	24	21	25	30	31	23	15	37	23	18	18	32	15
F42A9.9	32	24	28	30	30	34	51	48	31	30	24	12	16	35	15	41	31	26	24	42	30	53	17	39	47	27	36	43	38	48	39	31	43	50	55	28	52	85	78	95	92	61	105	88	120	63	137	98
F42C5.10	2366	3352	1446	3010	3091	5056	4174	5218	3833	4711	2914	4203	3675	5395	3528	3585	3513	3619	4456	3503	2306	2904	2532	2238	1665	1807	2147	1490	996	945	1123	727	843	859	837	781	522	786	726	699	351	396	469	311	92	178	145	113
F42C5.11	0	0	0	0	0	0	0	0	0	0	0	0	0	0	0	0	0	0	0	0	0	0	0	0	0	0	0	0	0	0	0	0	0	0	0	0	0	0	0	0	0	0	0	0	0	0	0	0
F42C5.12	1	0	0	1	0	0	1	0	1	0	0	0	0	1	3	0	1	2	0	0	0	0	1	1	1	0	0	1	0	0	0	1	1	0	0	0	1	2	0	4	0	0	4	0	0	0	0	2
F42C5.13	0	0	1	0	0	0	1	1	0	2	0	0	0	3	0	1	1	0	0	0	0	1	1	6	0	2	1	1	0	1	1	0	0	2	1	0	0	2	0	0	0	0	0	0	1	1	1	0
F42C5.14	0	0	0	0	0	0	0	0	0	0	0	0	1	0	0	0	0	0	0	1	0	0	0	0	0	0	0	0	1	2	1	0	0	0	0	0	0	0	1	0	1	1	0	1	1	3	0	0
F42C5.15	2	0	1	0	0	0	2	2	1	1	0	0	0	0	0	0	1	1	0	1	0	3	1	0	3	0	0	0	0	3	0	0	0	0	5	0	1	9	0	0	0	2	0	0	0	0	0	0
F42C5.16	5	0	0	4	0	0	0	0	0	1	1	0	1	4	0	0	0	0	0	0	2	0	0	2	0	1	0	0	0	0	0	3	2	0	5	2	0	4	0	1	0	0	0	3	3	0	0	2
F42C5.2	52	42	35	64	108	89	107	100	82	109	83	93	99	96	89	101	86	95	108	64	88	111	82	68	79	103	92	82	51	90	51	60	70	64	71	55	62	79	44	50	110	63	67	74	121	82	115	95
F42C5.3	24	13	6	29	29	7	30	20	43	3	26	15	34	10	5	19	83	9	20	8	37	13	15	16	59	10	7	15	12	13	16	14	15	6	6	12	17	9	15	9	11	12	18	20	33	38	34	38
F42C5.4	343	323	147	302	415	527	417	618	579	535	475	595	703	686	569	924	840	626	833	628	534	622	516	652	607	571	640	717	355	386	430	311	359	293	332	328	292	365	295	376	334	255	314	276	293	232	338	195
F42C5.5	9	1	6	6	3	13	3	11	15	17	3	11	15	17	10	3	5	10	8	5	7	30	3	11	4	3	4	11	7	20	5	13	3	14	14	12	7	36	3	1	4	16	12	4	2	27	2	5
F42C5.6	34	46	12	41	41	37	28	47	45	40	38	41	29	47	40	39	45	48	49	30	42	41	26	48	44	39	34	49	33	32	54	21	40	15	12	17	33	35	18	24	29	26	17	24	6	11	25	17
F42C5.7	1756	1325	848	2035	3726	3743	5930	4100	1185	1367	1909	824	895	644	935	598	740	572	1146	580	589	471	645	446	402	289	461	269	107	112	192	90	58	55	80	39	17	43	55	31	5	16	30	11	10	12	19	13
F42C5.8	16706	17036	7007	17960	19793	26765	22055	28636	24319	25258	23291	26040	24868	27773	23610	32612	31630	30068	33368	26688	23894	34073	26096	32412	32888	31594	35596	32788	28598	30738	32393	25987	37544	28119	27279	30381	35917	40261	37612	43052	34821	30846	40628	36294	23091	19652	25475	22661
F42C5.9	2603	3445	1870	2819	2176	2744	2754	2530	2207	2236	1855	1968	2327	2683	2137	2189	3030	2546	3025	2384	3071	3260	2775	2962	3827	3472	3896	3305	2353	2535	2694	1784	2219	2189	2052	2163	1986	2889	2156	2475	2231	2085	2319	1958	1390	1517	1642	1476
F42D1.10	0	1	0	0	1	0	0	1	3	3	2	2	4	0	3	8	2	0	1	0	1	2	0	0	1	2	0	2	2	0	1	5	0	2	1	1	1	0	0	2	0	1	1	3	5	4	7	7
F42D1.11	0	0	0	0	0	0	0	0	0	0	0	0	0	1	0	0	0	0	0	0	0	0	0	0	0	0	0	0	0	0	0	0	0	0	0	0	0	0	0	0	0	0	0	0	0	0	0	0
F42D1.12	0	0	1	0	2	0	0	1	0	0	0	1	3	0	0	0	0	1	0	0	0	0	1	1	0	3	0	0	0	0	0	0	0	0	0	0	0	1	0	0	1	2	0	0	1	0	2	0
F42D1.13	3	0	2	0	3	2	0	0	0	4	0	0	5	2	1	2	0	1	2	0	3	6	0	2	8	1	0	0	6	2	1	0	3	3	1	2	5	4	3	4	2	3	0	0	1	10	1	5
F42D1.2	924	907	414	997	1316	1481	1258	1495	1291	1509	1097	1263	1494	1657	1187	1594	2251	1833	1569	1916	1839	2351	1691	2054	2124	2205	1831	1946	1977	3996	1983	1401	4614	1983	1863	1878	2416	2839	1761	3166	4279	3029	3934	3065	7877	4117	6258	5006
F42D1.3	123	87	51	164	138	152	145	210	122	130	156	117	102	130	83	147	146	121	135	113	107	102	94	103	144	105	129	128	80	96	81	67	93	89	81	73	102	125	84	167	105	120	131	110	131	135	126	154
F42D1.4	2	0	2	3	4	3	0	5	7	3	2	3	4	1	0	3	1	2	8	0	2	2	3	1	1	0	3	0	1	7	2	0	1	2	1	4	3	4	1	6	0	2	1	3	5	0	6	2
F42D1.5	5	0	1	0	0	0	0	2	0	0	0	0	2	0	0	0	0	0	0	0	0	1	0	0	0	0	0	0	0	0	0	0	0	1	0	0	0	2	0	2	0	1	0	5	2	1	1	1
F42D1.6	1	0	2	2	2	0	1	0	0	0	0	1	0	1	0	0	0	0	2	0	0	2	1	0	1	0	0	0	0	1	0	1	0	0	0	0	1	4	0	0	0	2	0	0	1	1	0	2
F42D1.7	6	0	0	0	7	1	0	0	4	3	0	0	4	0	0	1	1	0	1	1	3	1	0	5	0	5	0	2	1	0	0	0	0	0	3	3	1	8	1	1	0	2	0	1	0	1	3	2
F42D1.8	0	0	0	0	0	0	0	0	0	0	0	0	0	0	0	0	0	0	0	0	0	0	0	0	0	0	0	0	0	0	0	0	0	0	0	0	0	0	0	0	0	0	0	0	0	0	0	0
F42D1.9	1	0	0	0	0	0	0	0	1	0	0	0	0	0	0	0	0	0	0	0	0	1	0	0	0	0	0	1	0	0	0	0	0	2	0	0	0	0	0	0	0	0	0	1	0	2	0	1
F42D1.t1	0	0	0	0	3	0	0	0	0	0	0	0	0	0	0	0	0	0	0	0	0	0	0	1	0	0	0	0	1	0	0	0	0	0	0	0	0	0	0	0	0	2	0	0	0	0	2	1
F42E11.1	198	239	112	263	524	352	467	416	464	370	360	240	603	339	419	252	681	295	583	336	877	502	938	483	1298	524	1136	526	337	173	190	134	122	94	105	91	73	136	87	101	228	141	190	173	714	454	547	487
F42E11.2	1754	2655	1400	1686	1609	1896	1874	1478	1333	1332	1080	1059	1207	1279	1133	955	1575	1155	1405	1097	1397	1407	1214	1102	1487	1248	1496	1098	913	870	1013	676	944	814	732	894	967	1273	957	1162	1171	1039	1129	863	1031	904	1042	839
F42E11.3	15	8	8	9	13	16	18	10	3	10	8	10	5	8	4	11	14	10	10	5	12	10	1	7	5	6	1	13	2	8	8	3	5	6	7	9	9	6	1	6	4	4	2	2	10	10	14	15
F42E11.4	5919	5745	3179	7560	7584	8268	10749	10027	5569	6637	7883	6143	2218	4844	4700	4015	2188	2238	3003	1899	1475	1813	1859	1738	2186	1683	2444	1935	1402	1613	1827	1186	1526	1377	1509	1565	934	1834	1686	1741	690	953	1188	609	472	423	656	481
F42E11.5	0	0	2	0	1	0	0	0	2	1	0	0	0	0	0	0	1	0	0	0	0	5	1	0	0	2	2	1	1	0	2	1	1	3	0	3	1	4	0	2	0	0	0	1	0	1	0	0
F42E11.6	0	3	1	0	0	1	0	2	0	2	0	0	0	0	4	0	0	1	0	0	3	3	0	4	0	3	0	0	0	6	1	0	0	1	0	3	2	10	0	2	0	6	0	0	3	0	0	4
F42E8.1	6	4	2	10	18	17	2	15	5	14	9	3	2	7	3	8	4	7	1	13	11	10	7	11	8	19	7	24	24	26	20	10	38	25	22	29	49	54	60	47	95	52	110	81	131	43	144	76
F42E8.2	6	0	0	0	0	3	0	3	1	3	2	0	0	0	0	0	1	0	0	0	1	4	0	0	7	1	0	0	2	1	2	1	2	3	0	0	4	7	0	0	1	0	1	3	2	3	3	2
F42E8.3	1	0	4	0	1	0	0	0	1	1	0	0	0	0	0	0	0	0	0	0	0	4	0	2	0	0	0	3	0	1	0	0	0	1	2	0	1	2	0	2	1	0	0	0	0	0	0	0
F42F12.1	0	8	0	0	1	5	6	3	4	6	2	2	3	3	10	8	12	8	12	11	9	13	15	24	20	6	15	39	27	28	36	22	91	36	39	55	123	171	162	166	36	43	70	23	2	2	9	0
F42F12.10	23	37	13	37	53	119	32	69	81	68	68	58	156	145	101	128	237	191	204	165	243	333	281	361	343	361	401	434	347	333	345	343	460	359	331	377	629	714	679	648	202	305	281	161	13	21	29	15
F42F12.11	3	1	1	2	0	2	1	4	0	2	2	0	2	1	1	7	3	0	1	5	2	4	1	2	1	0	6	2	1	6	0	1	2	4	2	8	3	13	0	0	4	2	4	4	5	7	3	6
F42F12.12	0	0	3	1	2	0	0	0	0	4	1	0	0	0	0	0	0	0	0	0	1	0	0	0	0	0	0	1	2	0	0	1	6	0	4	0	0	2	0	0	0	0	0	1	2	1	1	0
F42F12.13	0	0	0	0	4	0	0	0	0	1	0	0	3	0	0	0	4	1	0	0	0	2	0	1	0	0	0	0	1	0	0	1	0	0	0	0	1	2	2	0	0	0	0	0	0	0	0	0
F42F12.14	3	0	0	3	5	2	7	10	4	5	2	2	0	9	4	6	12	5	10	1	9	5	3	4	17	4	4	5	4	4	3	4	2	4	5	3	3	2	5	1	11	4	5	1	7	3	1	6
F42F12.2	7	10	7	2	5	2	0	1	5	10	0	3	6	5	3	4	12	6	5	3	19	14	9	11	30	17	23	28	60	71	41	64	124	91	104	113	161	220	149	202	133	121	89	108	124	86	105	75
F42F12.3	149	165	67	155	190	277	164	235	272	248	199	271	290	296	258	350	403	405	410	290	335	455	324	410	485	417	550	507	362	428	406	337	354	325	291	281	235	377	201	262	204	178	175	152	111	110	100	122
F42F12.4	32	31	12	46	60	82	49	81	50	54	72	69	92	102	91	112	94	85	105	112	93	137	106	146	138	110	129	196	104	112	149	104	159	137	126	98	115	120	95	141	135	125	140	109	51	81	90	73
F42F12.6	5	1	1	4	3	5	5	3	2	9	7	7	15	13	4	31	30	19	21	23	26	41	49	41	45	35	66	55	39	34	45	34	92	46	64	64	140	160	237	190	31	52	60	42	3	0	7	3
F42F12.7	42	24	9	12	22	51	48	59	30	39	34	46	86	60	63	91	168	124	128	100	105	222	166	219	216	192	284	243	255	259	218	243	340	277	216	238	413	471	416	389	110	142	194	82	17	13	14	16
F42F12.8	21	15	10	16	27	37	19	28	51	27	44	31	80	75	56	75	121	73	120	83	107	147	129	179	167	164	215	189	132	167	149	138	221	137	167	150	250	299	351	311	96	96	170	67	6	13	21	8
F42F12.9	2	1	1	1	8	3	0	2	9	0	0	1	7	6	2	5	5	10	13	4	12	13	10	22	30	9	19	28	31	47	33	38	133	78	67	102	324	296	330	321	169	193	194	176	42	38	41	25
F42F12.t1	4	1	0	0	1	0	0	0	1	1	0	0	1	0	0	0	0	0	0	0	0	2	0	0	0	0	0	0	0	0	0	0	0	1	0	0	0	8	2	0	0	1	0	1	0	5	0	0
F42G10.1	40	71	19	49	44	69	77	109	95	86	71	86	85	102	96	97	94	87	124	77	69	90	72	90	65	58	88	93	40	56	42	33	34	36	57	25	13	87	22	29	17	28	19	12	9	21	11	21
F42G10.2	454	581	356	616	628	732	636	653	515	600	516	562	546	619	552	521	485	511	675	446	496	531	591	457	551	550	669	517	379	415	440	291	381	347	349	368	293	465	420	429	390	363	475	302	384	353	525	339
F42G10.3	0	0	0	0	0	0	0	0	0	0	0	0	0	0	0	0	0	0	0	0	0	0	0	0	0	0	0	0	0	0	0	0	0	0	0	0	0	0	0	0	0	0	0	0	0	0	0	0
F42G10.4	0	0	0	0	0	0	0	0	0	0	0	0	0	0	0	0	0	0	0	0	0	0	0	0	0	0	0	0	0	0	0	0	0	0	0	0	0	0	0	0	0	0	0	0	0	0	0	0
F42G10.t1	0	0	0	0	0	0	0	0	0	0	0	0	0	0	0	0	0	0	0	0	0	0	0	0	0	0	0	0	0	0	0	0	0	0	0	0	0	0	0	0	0	0	0	0	0	0	0	0
F42G2.10	0	0	0	0	0	2	0	0	1	0	0	0	0	0	0	0	0	0	0	0	0	2	0	0	0	0	0	0	0	0	0	0	0	0	0	0	0	1	0	0	0	0	2	0	0	0	0	1
F42G2.2	249	250	104	268	351	517	363	559	480	458	366	485	436	598	507	644	613	535	647	550	524	709	496	635	550	682	589	658	403	470	505	357	451	438	383	399	418	474	414	468	445	400	368	354	350	430	364	360
F42G2.3	53	96	36	41	40	32	39	10	25	18	15	1	25	13	31	17	12	16	19	16	20	26	11	19	18	20	14	10	11	13	12	15	9	23	13	9	11	41	4	5	6	20	3	5	8	31	5	10
F42G2.4	21	7	4	10	44	17	31	21	32	13	9	22	31	19	9	18	36	14	16	17	23	20	7	13	25	17	13	18	19	5	8	13	8	11	5	7	11	16	6	6	8	12	4	4	11	21	14	5
F42G2.5	17	25	6	15	36	28	15	21	34	24	25	18	18	32	22	30	47	28	46	51	49	70	25	25	19	40	39	29	18	22	16	11	10	10	20	12	9	9	6	11	4	11	10	6	7	6	12	14
F42G2.6	181	199	107	125	129	91	82	84	61	69	43	28	62	53	40	45	51	64	22	40	47	82	48	56	68	46	65	12	59	95	36	35	44	51	30	45	62	133	12	30	32	116	44	39	68	185	60	48
F42G2.7	10	3	0	2	8	10	5	3	5	10	1	5	5	3	5	7	8	6	1	3	9	9	0	7	5	10	3	1	5	10	1	4	7	12	4	2	4	9	3	10	2	6	0	2	6	13	0	2
F42G2.8	30	37	10	49	36	29	65	54	45	56	56	41	63	41	64	70	62	56	92	52	54	83	43	67	67	86	82	55	32	62	50	31	73	47	48	52	91	102	85	102	124	87	104	75	85	78	65	82
F42G2.9	0	0	0	0	2	0	0	0	0	0	0	0	0	0	0	0	0	0	0	0	3	0	0	0	0	3	0	0	0	3	0	0	0	0	0	0	0	1	0	0	1	2	1	1	0	0	0	0
F42G2.t1	0	0	1	0	0	0	0	0	0	0	0	0	0	0	1	0	0	0	2	1	1	2	0	0	0	0	0	0	0	0	0	1	0	0	0	1	0	0	0	0	0	0	0	0	0	0	0	0
F42G4.10	0	0	2	0	2	1	1	0	2	5	0	2	1	2	0	3	5	2	0	6	11	2	0	1	3	9	0	0	7	6	0	2	8	8	4	0	8	18	0	4	1	11	0	2	3	13	3	3
F42G4.2	10	5	8	5	9	10	1	9	7	7	3	2	9	5	3	4	17	2	2	11	14	7	1	5	13	7	18	1	9	9	3	10	10	14	5	7	8	18	1	3	3	18	0	2	4	21	8	10
F42G4.3	5026	5744	2621	6138	7441	10711	10200	11533	7264	9479	7121	8474	5806	9098	7181	6578	5275	6473	7596	5824	3532	5596	4694	4275	3902	4071	4427	3450	2243	2430	2612	1877	2141	2098	1910	2191	1640	2552	2064	2377	1661	1416	1660	1425	1144	889	1314	1035
F42G4.5	111	109	43	117	201	243	177	323	248	223	218	296	214	271	208	304	185	247	202	187	99	149	121	176	89	117	113	82	59	65	56	45	102	47	53	47	60	59	49	74	88	60	104	50	119	98	124	102
F42G4.6	17	21	17	16	15	19	12	30	26	40	18	15	25	27	18	41	38	49	23	26	42	34	15	44	34	42	30	36	25	44	31	25	70	41	43	34	122	109	39	79	109	127	55	96	63	119	46	87
F42G4.7	1	1	3	3	2	5	1	1	0	0	0	1	0	0	3	0	0	0	0	1	0	1	0	0	0	0	0	0	0	0	1	1	1	0	2	0	0	0	0	0	1	0	0	0	0	0	2	0
F42G4.8	1	1	0	0	2	1	0	0	0	0	1	0	0	0	0	0	0	0	0	0	0	0	0	1	0	0	0	0	0	0	0	5	0	0	0	0	0	0	0	1	0	0	0	0	0	0	0	0
F42G4.9	6	0	1	5	5	4	7	12	5	8	4	7	1	7	8	5	2	12	8	13	5	7	6	1	7	5	1	2	0	5	2	5	0	7	9	7	9	6	9	6	4	2	11	9	7	0	5	4
F42G8.10	1498	1235	554	1309	1713	1638	1678	1771	1842	1514	1651	1621	1658	1663	1455	2270	2038	1626	1931	1501	1325	1796	1443	1637	1665	1410	1630	1642	1204	1258	1306	1081	1507	1043	1097	1070	1120	1383	1187	1371	1095	999	1039	1071	521	531	555	527
F42G8.11	402	342	165	441	438	408	487	467	521	440	505	454	429	414	368	552	615	367	544	383	456	503	406	455	587	407	549	513	303	294	360	275	346	257	303	226	328	390	307	339	444	323	370	372	428	272	452	394
F42G8.12	4399	4396	1728	4554	4985	7084	5727	6840	6623	6752	5876	6320	6290	7935	5800	8714	8192	8416	8603	6603	6164	8981	6508	7744	7908	8059	8377	7469	6339	7186	7438	5661	7505	6453	5339	6044	5144	8258	5976	7043	4311	4724	4846	3885	2317	2133	2546	2055
F42G8.13	0	0	0	0	0	0	0	0	0	0	0	0	0	0	0	0	0	0	0	0	0	0	0	0	0	0	0	0	1	1	0	0	0	0	0	0	0	0	0	0	0	0	0	0	0	0	0	0
F42G8.14	1	0	0	0	0	3	2	0	0	2	0	2	0	1	0	3	0	0	0	0	0	0	0	1	0	0	0	0	0	0	3	0	1	1	0	0	0	0	5	5	1	2	2	1	1	1	1	2
F42G8.15	0	0	0	0	0	1	0	0	0	1	0	0	0	0	0	0	0	0	0	0	0	2	0	0	0	0	0	0	0	0	0	0	0	0	0	0	0	0	0	0	0	0	0	0	0	0	0	0
F42G8.16	4	6	0	2	7	9	7	7	2	14	10	8	5	6	6	6	8	12	19	14	12	11	16	7	15	9	14	9	10	7	22	5	16	14	7	15	17	31	8	8	26	16	14	29	21	19	20	11
F42G8.3	477	525	315	495	555	692	685	604	591	553	489	533	522	564	577	591	583	538	667	463	524	594	513	533	663	538	717	623	461	531	541	386	571	468	502	391	535	706	558	678	856	590	683	595	730	555	734	579
F42G8.4	538	873	444	590	629	830	750	631	507	643	453	558	653	717	614	429	783	614	746	587	731	814	717	647	979	841	868	643	588	719	640	480	702	706	639	691	706	924	608	801	965	764	792	834	810	800	851	690
F42G8.5	372	403	307	376	322	420	447	441	341	411	322	357	340	382	341	382	376	386	504	303	405	445	424	428	475	447	483	408	369	407	443	314	390	397	348	405	373	568	436	455	456	385	501	394	342	273	376	299
F42G8.6	111	122	41	141	150	152	130	158	147	148	140	135	132	148	109	148	165	148	146	114	116	131	103	131	137	142	125	111	92	96	118	76	115	93	85	83	143	132	112	111	190	120	129	112	167	164	143	178
F42G8.7	94	72	61	80	71	76	77	71	82	85	68	45	51	68	47	67	77	40	82	38	74	60	49	48	91	61	86	58	46	48	50	37	29	47	53	47	59	84	89	75	141	91	92	108	296	223	155	249
F42G8.8	7	2	9	0	5	9	3	4	11	9	6	7	6	1	2	10	8	6	7	3	9	8	9	6	6	8	2	2	9	5	7	4	3	12	3	1	4	39	5	9	7	5	2	5	9	16	5	9
F42G8.9	3	2	4	8	4	6	7	4	8	10	5	5	7	4	2	15	8	11	11	1	5	12	1	7	12	1	12	6	4	10	3	5	3	4	6	1	7	9	1	5	6	8	2	0	4	7	2	6
F42G9.1	769	779	301	712	922	903	884	888	786	734	742	682	669	712	507	747	669	569	643	485	550	499	431	406	620	407	420	413	324	283	269	193	418	293	314	234	313	390	334	316	331	308	270	192	373	304	275	274
F42G9.10	3	4	0	4	3	0	1	2	1	1	6	4	2	0	2	1	4	2	6	5	6	2	3	0	0	3	3	1	4	8	10	5	0	2	2	1	0	3	1	5	0	1	4	3	0	1	0	1
F42G9.2	312	362	168	306	373	213	330	251	240	193	258	192	244	149	193	247	276	231	234	138	190	212	171	181	225	164	158	158	153	153	112	113	178	109	104	94	121	127	62	134	105	108	64	94	76	77	43	66
F42G9.4	29	24	11	31	62	39	45	38	50	50	52	56	53	40	68	46	56	49	66	53	46	65	69	78	77	57	106	103	99	93	122	64	179	100	143	91	185	154	193	201	139	104	173	136	89	55	150	92
F42G9.5	431	507	292	449	492	714	491	664	603	624	451	613	677	664	617	775	727	674	770	698	654	825	690	759	965	885	877	828	637	705	842	500	1033	799	682	793	1095	1144	927	1207	1436	1293	1213	1158	1527	1108	1210	1230
F42G9.6	596	676	412	570	693	827	767	829	650	664	506	596	672	786	640	551	756	583	776	592	774	759	699	552	1062	815	937	683	616	677	710	394	679	659	620	688	839	942	715	828	1306	833	1137	912	1330	1000	1242	1130
F42G9.7	307	281	167	383	330	490	468	556	420	530	398	571	420	574	414	687	529	514	664	493	401	565	424	592	545	544	583	572	340	505	458	384	511	424	415	434	452	507	503	564	527	396	562	456	445	397	462	413
F42G9.8	44	29	31	32	54	52	73	50	36	47	45	36	53	37	40	54	43	43	38	35	19	50	43	34	21	41	30	30	19	30	20	17	17	29	14	13	54	38	25	18	43	43	30	32	16	23	16	26
F42G9.9	1536	1465	770	2005	1658	2088	2191	2335	1609	1800	1363	1613	1546	1756	1447	1967	1977	1735	2107	1764	1630	2117	1605	2056	2404	2098	2204	2111	1753	1849	1849	1572	2023	2000	1413	1945	2240	2502	2044	2696	2436	2297	2291	2000	1596	1542	1625	1743
F42H10.10	0	0	0	0	0	0	0	0	0	0	0	0	0	0	0	0	0	0	0	0	3	0	0	0	0	0	0	0	0	0	0	0	0	0	0	0	0	0	0	0	0	0	0	0	0	0	0	0
F42H10.11	0	0	0	0	0	1	0	0	0	5	0	0	4	0	0	0	1	1	0	0	2	0	0	5	0	1	0	0	0	1	0	2	2	3	0	0	0	0	1	0	0	0	0	0	2	1	0	3
F42H10.12	0	1	0	0	0	0	1	0	0	2	0	1	0	1	0	3	0	0	0	0	3	1	0	1	2	4	1	0	2	3	0	0	0	3	0	2	0	2	0	0	1	0	0	0	2	7	1	0
F42H10.13	1	0	3	0	1	0	1	0	3	2	0	0	2	1	0	1	3	1	0	0	1	2	0	0	0	1	0	0	1	4	0	0	4	1	0	0	1	10	0	1	1	6	0	0	0	4	0	0
F42H10.14	1	0	0	0	0	1	2	0	2	0	1	1	0	0	0	1	0	0	0	2	1	1	4	1	1	1	4	0	0	0	0	1	0	4	1	4	1	0	0	8	1	2	0	1	0	5	5	1
F42H10.15	1	0	0	0	3	1	0	1	2	2	0	0	0	2	0	1	4	7	0	4	2	6	0	2	1	4	0	0	6	11	0	0	4	3	0	1	6	5	0	1	3	6	0	3	1	10	2	3
F42H10.16	0	0	0	0	0	0	0	1	0	0	0	0	1	2	0	0	0	2	0	1	0	1	0	3	0	0	0	0	2	1	0	1	1	1	0	1	0	3	0	1	1	0	0	0	4	4	0	2
F42H10.2	61	67	20	50	45	41	50	43	53	38	42	32	60	38	28	50	65	33	50	41	44	55	38	39	56	30	47	40	19	25	35	26	43	24	31	31	39	49	51	36	53	54	37	46	30	65	64	61
F42H10.3	694	965	565	747	428	573	649	506	324	385	341	282	286	252	287	215	362	233	346	202	309	246	275	176	275	233	285	192	124	120	147	85	109	84	106	90	130	114	101	112	178	116	254	156	213	158	238	155
F42H10.5	720	1090	633	870	684	848	980	911	654	694	551	611	652	756	617	579	713	606	798	607	704	717	702	593	736	795	877	700	618	671	806	506	694	738	663	711	832	959	653	910	1118	774	969	811	1186	817	1233	995
F42H10.6	92	104	38	100	115	168	118	145	93	93	138	89	47	89	76	78	68	46	71	46	50	45	61	60	59	61	59	60	60	69	43	38	77	53	39	48	89	124	90	93	144	77	103	131	114	68	100	93
F42H10.7	236	236	166	235	322	288	294	294	295	246	252	217	292	258	209	269	356	218	363	215	303	242	270	246	334	180	260	220	205	204	202	128	258	157	176	146	230	270	208	221	344	262	378	266	581	369	621	465
F42H10.9	1	2	3	1	4	0	2	1	3	1	2	6	8	0	0	1	0	2	0	0	0	3	2	0	1	0	0	0	0	1	0	1	0	2	0	2	0	0	0	0	1	2	0	0	0	7	2	2
F42H10.t1	0	0	0	0	0	0	0	0	0	0	0	0	0	0	0	0	0	0	0	0	0	0	0	0	0	0	0	0	0	0	0	0	0	0	0	0	0	0	0	0	0	0	0	0	0	0	0	0
F42H11.1	2	3	2	2	4	0	1	2	3	3	0	0	1	4	0	1	6	1	2	1	4	6	1	1	0	1	4	2	0	0	1	0	0	0	2	0	0	3	0	0	1	4	0	0	0	7	0	6
F42H11.2	221	233	118	140	317	214	244	202	236	220	157	153	253	174	252	185	282	202	257	184	270	219	252	163	352	183	309	211	165	164	180	109	158	139	157	123	124	207	143	117	212	141	265	151	241	153	291	155
F43A11.1	2	0	2	1	6	1	2	0	0	6	0	1	3	1	0	1	1	1	4	2	0	2	0	1	7	3	3	0	4	0	0	0	0	4	2	2	0	2	0	0	0	2	0	1	9	7	0	1
F43A11.3	6	1	6	2	7	5	4	6	8	8	8	3	8	3	6	8	11	6	8	0	8	12	4	8	13	3	3	2	6	0	0	0	0	2	8	4	1	7	0	3	2	1	1	0	2	0	3	3
F43A11.4	8	4	1	7	1	3	6	8	3	16	3	6	10	7	4	6	5	4	3	6	10	29	8	9	1	10	2	6	5	6	10	3	6	7	2	2	1	3	3	5	2	7	2	2	1	6	1	4
F43A11.5	3	2	5	8	8	14	10	5	9	12	4	4	10	10	6	10	6	15	7	2	12	4	9	17	3	4	4	0	3	3	10	7	10	9	5	5	0	6	0	9	1	2	5	3	0	3	3	1
F43A11.6	5	1	1	2	8	0	2	1	0	3	3	1	4	1	0	1	0	2	3	0	3	10	2	0	1	1	4	4	2	1	3	0	3	3	0	0	4	6	0	4	2	1	1	0	0	1	4	2
F43A11.7	3	0	0	1	0	3	0	0	0	6	0	2	0	3	0	0	0	0	2	0	1	0	1	0	2	3	0	0	2	1	2	1	0	5	2	1	2	12	0	0	1	2	0	1	2	1	0	1
F43A11.8	1	0	0	0	0	0	0	0	0	0	0	0	0	0	0	0	0	0	0	0	0	0	0	0	2	1	1	0	1	0	0	2	0	1	0	0	0	0	1	0	0	0	0	0	0	0	0	0
F43B10.1	7	10	2	11	4	11	8	12	10	14	3	6	7	10	6	16	16	1	3	8	14	21	5	9	6	2	6	13	11	15	5	14	5	15	6	6	14	28	7	11	24	21	9	7	20	36	7	15
F43B10.2	1162	1488	780	1399	978	1749	1671	1825	1176	1591	964	1355	1208	1594	1288	1144	1187	1191	1533	1160	910	1268	942	931	839	956	1040	706	464	581	617	425	430	492	354	441	296	573	385	398	269	350	330	284	200	204	236	159
F43B10.3	0	0	0	0	0	0	0	0	0	1	0	2	0	0	0	0	0	3	0	0	0	0	0	1	0	0	0	0	0	0	0	0	0	0	2	0	0	0	0	0	0	1	0	0	0	0	0	0
F43B10.4	0	0	0	0	1	0	0	0	0	0	0	0	0	0	0	0	0	0	0	0	0	0	0	0	0	0	0	0	0	2	0	1	0	0	0	0	0	0	0	0	0	1	0	0	0	0	0	0
F43B10.5	0	0	0	0	1	0	0	4	0	2	0	0	2	1	0	0	0	0	0	1	0	1	0	1	0	1	0	0	0	1	0	0	1	0	0	1	1	14	0	0	0	3	2	0	0	3	0	0
F43C1.1	113	200	126	110	85	91	84	40	55	53	53	16	56	30	56	19	50	32	26	52	58	73	37	39	54	35	80	49	48	39	38	17	20	21	26	34	25	32	28	25	38	23	23	22	10	31	40	24
F43C1.2	1932	1886	1115	2275	2287	2941	3458	3268	2002	2440	2137	2166	1733	2314	2159	1986	1997	1839	2550	1753	1594	1961	1948	1819	1917	1807	2424	1857	1291	1464	1810	1074	1444	1462	1342	1380	1568	1970	1410	1683	1967	1580	1848	1626	1729	1390	1805	1598
F43C1.3	80	66	33	40	100	71	71	96	71	86	96	77	92	104	72	126	128	102	130	97	140	143	123	170	208	162	183	176	164	176	233	157	264	196	253	160	230	296	310	303	228	272	300	280	238	256	247	214
F43C1.4	622	639	292	641	602	743	702	679	622	575	482	517	572	583	485	601	660	596	640	454	587	614	465	529	696	582	650	558	370	536	464	323	531	416	391	400	477	510	489	481	666	479	558	453	908	565	851	670
F43C1.5	14	14	13	22	21	7	10	20	29	13	16	26	11	10	12	18	47	17	19	16	17	23	25	21	17	16	35	27	16	23	7	12	9	21	12	11	4	31	3	10	9	19	21	11	18	19	10	2
F43C1.6	191	245	106	207	195	212	239	245	244	212	255	239	195	214	194	326	228	179	220	152	155	234	192	212	224	197	229	199	151	162	220	121	206	148	212	176	181	271	213	200	198	214	266	201	164	207	182	186
F43C1.7	8	2	1	7	29	13	17	9	50	16	29	26	60	15	31	24	100	39	76	29	96	75	135	105	263	74	218	119	57	21	27	7	17	12	8	4	22	19	14	14	88	54	70	58	250	207	193	225
F43C11.1	0	0	0	0	0	0	0	0	0	0	0	0	5	0	0	4	0	0	0	0	0	1	0	0	0	0	0	2	1	0	0	2	0	1	0	1	0	2	0	0	0	0	0	2	0	1	1	0
F43C11.10	4	4	4	2	6	8	2	7	5	8	14	9	2	1	0	3	0	2	7	3	2	4	1	5	3	4	1	4	1	4	0	6	1	4	6	3	8	8	3	3	4	4	1	1	3	9	7	5
F43C11.11	3	3	4	4	5	9	0	2	0	15	0	4	5	2	0	6	4	2	0	2	2	17	0	4	1	5	1	0	2	10	0	6	9	5	1	3	0	11	1	1	1	7	0	3	2	15	2	5
F43C11.12	9	2	1	4	1	3	1	0	0	4	4	0	3	0	1	0	6	3	0	0	3	7	1	0	2	2	0	0	2	1	2	0	1	5	1	1	3	23	0	6	2	4	0	2	0	6	1	2
F43C11.13	0	0	0	3	0	1	0	0	0	0	0	1	0	0	0	0	0	0	0	0	0	0	0	0	0	0	0	0	0	0	0	0	0	0	0	0	0	2	0	0	0	0	0	0	0	0	1	2
F43C11.14	0	0	0	0	0	0	0	0	0	0	0	0	0	0	0	0	0	0	0	0	0	0	0	0	0	0	0	0	0	0	0	0	0	0	0	0	0	0	0	0	0	0	0	0	0	0	0	0
F43C11.15	0	0	0	0	0	0	0	0	4	0	0	0	0	0	0	0	0	0	0	0	0	0	0	0	0	0	0	0	0	2	0	0	0	0	0	0	0	0	0	0	0	0	0	0	0	0	1	0
F43C11.2	1	1	0	0	1	1	0	0	1	0	1	1	0	0	0	1	4	6	1	1	3	6	0	3	1	3	0	0	5	4	0	3	0	5	1	1	2	3	0	2	0	2	0	0	2	14	1	2
F43C11.3	78	46	19	78	111	134	98	171	167	149	184	189	131	151	170	221	110	141	183	119	46	90	77	67	25	51	91	45	15	28	17	19	8	3	12	8	6	10	11	4	2	4	1	0	3	3	1	0
F43C11.4	2	3	9	4	1	7	1	1	1	3	4	3	7	4	0	4	9	5	2	8	8	13	7	4	5	5	1	4	10	7	13	5	5	1	2	4	7	15	0	7	5	10	3	2	3	12	5	4
F43C11.5	5	3	1	0	2	12	1	8	3	6	11	4	1	7	3	7	3	6	2	4	3	11	2	13	6	4	1	5	4	7	2	5	8	6	0	4	1	9	3	3	4	18	1	12	9	10	16	20
F43C11.6	12	18	7	14	14	42	19	26	21	36	15	21	22	35	18	33	30	26	18	17	17	27	18	31	16	13	19	29	16	18	16	13	9	12	6	11	23	29	12	16	5	10	15	9	3	17	6	5
F43C11.7	197	232	71	268	301	591	217	485	564	544	320	573	857	808	577	1000	1553	1217	1113	1172	1841	2038	1318	2025	2932	2704	2602	2920	3631	4351	3780	3127	4485	3938	3091	3532	3587	4867	2886	3871	2938	3162	2608	2824	985	2155	1360	1188
F43C11.8	1	3	2	6	10	13	3	11	8	26	5	3	7	4	0	7	16	9	4	3	14	15	3	12	14	3	4	2	11	22	3	4	10	13	3	1	5	29	11	4	5	19	9	5	6	19	8	13
F43C11.9	202	216	105	156	263	195	200	165	202	182	118	176	210	174	144	153	240	175	170	136	154	215	143	169	245	158	203	144	141	182	130	96	154	92	118	106	133	161	91	115	126	137	95	129	141	157	109	132
F43C9.1	23	13	12	40	45	48	22	34	36	38	26	34	31	34	24	25	23	30	23	23	10	17	18	14	10	8	7	11	14	3	5	5	3	6	4	9	12	16	3	4	4	6	2	5	9	8	7	12
F43C9.2	400	379	193	537	605	609	826	835	551	566	700	589	401	496	550	695	586	448	626	456	395	548	500	624	596	482	595	597	464	456	550	382	653	433	445	489	817	799	827	1052	1773	1219	1866	1487	1149	1189	1648	1266
F43C9.3	97	77	73	95	21	37	43	22	29	32	31	6	13	13	24	8	24	13	22	12	12	21	18	13	18	5	16	2	4	5	1	1	1	16	11	0	2	33	1	3	15	7	3	2	4	11	8	5
F43C9.4	280	332	166	233	234	262	286	204	198	202	123	138	195	164	159	123	236	214	166	152	216	208	170	153	189	166	207	139	130	137	154	97	107	128	126	111	82	121	51	105	101	110	85	107	149	137	140	141
F43C9.5	1	1	2	3	1	2	2	2	0	2	2	2	5	1	0	3	2	6	1	1	6	2	2	1	0	4	0	4	1	1	2	1	3	7	1	0	3	6	0	2	3	6	0	2	3	2	5	2
F43C9.6	0	0	0	0	0	0	0	0	0	0	0	0	0	0	0	0	0	0	0	0	0	0	0	0	0	3	0	0	0	4	0	1	0	0	0	1	1	1	0	0	0	0	0	0	3	0	0	0
F43C9.7	3	2	0	2	1	7	4	6	3	0	0	0	1	4	3	0	2	2	2	6	7	4	3	5	5	2	6	8	5	3	7	0	6	9	5	4	7	11	12	9	18	15	19	16	3	9	8	4
F43C9.8	1	2	0	0	7	8	0	1	5	2	0	0	1	0	0	1	0	1	0	0	2	3	0	0	3	4	0	3	3	2	2	0	0	5	0	1	4	6	3	2	6	2	2	0	3	0	4	2
F43C9.9	1	5	4	5	3	9	3	1	1	5	5	0	4	1	1	2	2	3	0	2	3	9	8	3	0	7	4	7	1	0	0	2	4	4	3	3	2	3	2	21	3	11	7	2	11	6	15	7
F43C9.t1	0	0	0	0	0	0	0	0	0	0	0	0	0	0	0	0	0	0	0	0	0	0	0	0	0	0	0	0	0	0	0	0	0	0	0	0	0	0	0	0	0	0	0	0	0	0	0	0
F43D2.1	192	194	107	166	225	250	203	208	204	199	233	193	197	205	195	248	238	192	259	152	182	219	172	175	204	157	217	204	141	186	179	126	204	146	163	124	175	213	183	164	201	150	186	148	178	182	174	140
F43D2.10	0	0	0	0	2	0	0	0	0	0	0	0	1	0	0	0	0	0	0	0	0	0	0	0	0	0	0	0	0	0	0	0	0	2	0	0	0	1	0	0	1	1	1	0	0	0	0	0
F43D2.11	0	0	0	0	0	1	3	0	0	0	0	0	0	0	0	0	0	0	0	0	0	0	0	0	1	0	0	0	0	0	1	0	0	1	0	1	0	2	2	0	0	0	0	0	0	0	1	0
F43D2.12	0	1	2	0	3	2	0	1	0	0	1	0	3	0	2	0	1	0	0	0	2	0	0	0	0	0	0	0	0	0	0	0	0	0	0	0	1	1	0	0	0	1	0	0	0	1	0	0
F43D2.13	0	0	0	0	0	0	0	0	0	0	0	0	0	0	0	0	0	0	0	0	0	0	0	0	0	0	0	0	0	0	0	0	0	0	0	0	0	0	0	0	0	0	0	0	0	0	0	0
F43D2.14	0	0	0	0	0	0	0	0	0	0	0	0	0	0	0	0	0	0	0	0	1	2	0	0	0	0	1	0	0	0	0	0	0	0	0	0	0	3	0	0	1	0	2	4	0	1	0	1
F43D2.2	17	1	4	11	6	7	4	7	3	13	5	1	19	6	4	5	1	2	2	7	12	17	4	9	13	5	3	4	10	6	3	3	5	8	6	8	4	20	3	5	2	6	7	7	11	16	8	12
F43D2.3	9	6	4	10	20	28	13	32	25	15	15	17	25	22	11	24	25	9	16	14	28	25	17	12	25	27	21	28	26	22	22	9	10	21	10	6	10	37	6	3	9	12	13	3	0	5	11	10
F43D2.4	598	557	288	590	482	548	584	590	381	441	375	385	330	415	259	352	288	351	429	294	240	321	272	242	254	219	254	247	157	184	181	131	214	162	147	141	177	224	162	189	178	158	124	156	163	99	113	111
F43D2.6	277	306	78	300	563	635	478	651	619	588	511	552	418	634	484	539	408	455	538	313	340	410	335	405	438	450	403	398	324	401	373	276	349	299	304	295	338	463	347	346	296	328	240	228	73	139	107	106
F43D2.7	39	46	20	45	40	58	75	67	79	61	42	78	54	101	72	91	105	92	141	89	102	109	132	134	148	135	150	139	126	118	186	105	149	113	111	124	129	182	144	117	121	141	169	129	77	77	118	99
F43D2.8	3	0	0	0	0	0	0	0	0	3	0	0	4	0	0	2	0	0	0	2	0	1	0	3	0	1	0	0	1	0	1	0	0	1	2	1	0	4	1	1	2	0	0	0	0	1	0	3
F43D9.1	446	1374	548	444	432	325	310	241	270	216	158	116	201	93	148	95	225	96	131	76	231	125	156	73	189	94	137	63	125	87	55	47	59	80	47	49	74	124	46	64	78	103	43	80	87	116	69	57
F43D9.10	0	0	0	0	0	0	0	0	0	0	0	0	0	1	0	0	0	0	0	0	0	0	0	2	0	0	0	0	0	1	0	0	0	1	0	0	0	0	0	0	0	0	0	0	0	0	0	0
F43D9.11	0	0	0	0	0	0	0	0	0	0	0	0	0	0	0	0	0	0	0	0	0	0	0	0	0	0	0	0	0	0	0	0	0	0	0	0	0	0	0	0	0	0	0	0	0	0	0	0
F43D9.12	0	0	0	0	0	0	0	0	0	0	0	0	0	0	0	0	0	0	0	0	0	0	0	0	0	0	0	0	0	0	0	0	0	0	0	0	0	0	0	0	0	0	0	0	0	0	0	0
F43D9.13	0	0	3	0	0	5	0	0	2	0	0	0	0	0	2	0	1	2	1	4	1	0	0	0	0	2	2	0	1	2	0	2	4	1	0	3	5	3	0	5	0	5	0	0	3	7	0	3
F43D9.2	205	267	131	210	202	210	216	200	175	194	173	147	140	170	133	197	187	182	191	142	149	186	153	182	221	169	199	174	154	148	190	142	193	188	139	201	177	255	145	252	268	202	246	216	266	195	260	304
F43D9.3	371	408	205	357	281	366	359	360	230	290	183	260	252	328	254	243	303	205	305	221	249	244	235	185	292	241	224	213	189	236	283	153	223	231	174	188	217	297	186	239	352	278	294	274	440	451	308	389
F43D9.4	275	210	101	277	317	330	374	333	271	272	209	183	291	236	270	258	320	223	379	202	243	321	350	296	434	286	423	245	268	205	240	142	416	304	348	210	392	395	373	286	414	360	383	158	437	361	478	296
F43D9.5	44	48	14	35	24	48	51	60	35	39	46	37	45	29	30	79	61	33	33	31	33	40	37	42	52	35	40	29	25	41	33	28	39	18	22	26	23	51	30	38	30	54	28	28	40	49	65	28
F43D9.6	40	31	10	52	78	50	35	42	46	48	39	57	61	36	54	77	67	57	54	35	34	57	37	68	38	43	54	70	45	60	60	63	67	47	49	26	50	53	43	61	61	55	61	77	40	44	60	58
F43D9.7	0	0	0	0	0	0	0	0	0	2	0	0	0	0	0	0	0	0	0	0	0	2	0	0	2	0	0	0	0	0	0	0	0	2	0	0	4	0	0	0	0	2	0	0	0	0	1	0
F43D9.8	0	0	0	1	0	0	1	0	0	0	0	0	0	0	0	0	0	0	0	0	0	0	0	0	0	0	0	0	0	0	0	0	0	0	0	0	0	0	0	0	0	0	0	0	0	0	0	0
F43D9.9	0	0	0	0	0	1	0	2	2	2	0	0	1	0	0	1	0	1	1	0	2	3	0	0	1	1	2	0	0	6	0	2	0	0	0	3	1	7	0	0	1	1	0	0	1	5	0	1
F43E12.1	7	1	1	1	3	1	0	0	4	7	2	0	0	4	1	2	2	2	3	1	4	11	0	8	0	2	0	1	5	7	1	2	12	2	4	2	3	14	1	13	2	6	2	1	6	6	11	7
F43E12.2	0	0	0	0	1	0	0	1	0	1	0	0	0	0	0	0	0	0	0	0	0	6	0	0	0	0	0	0	0	0	0	0	0	0	0	0	1	2	0	0	2	0	0	0	0	2	0	2
F43E12.3	1	0	0	0	1	0	0	0	0	2	0	0	1	0	0	0	0	0	0	0	0	1	0	0	0	0	0	0	0	2	0	0	1	2	0	0	5	8	0	0	1	2	0	0	0	12	0	1
F43E12.4	0	0	0	0	0	0	0	0	0	1	0	0	0	0	0	0	0	0	0	0	0	0	0	0	0	0	0	0	0	0	0	0	0	0	0	0	0	0	0	0	0	1	0	0	0	1	0	0
F43E12.5	0	0	0	0	0	0	0	0	0	0	0	0	1	0	0	0	0	0	0	0	0	0	0	0	0	0	0	0	0	0	0	0	0	0	0	0	0	0	0	0	0	0	0	0	0	0	0	0
F43E12.6	6	3	0	0	5	5	0	5	4	7	0	0	4	4	0	0	1	4	1	2	4	7	0	2	0	5	0	0	6	1	1	3	0	5	0	1	8	9	0	2	6	9	0	2	1	11	2	2
F43E12.7	6	0	1	1	1	1	0	4	0	8	1	0	1	2	0	0	0	3	1	0	1	19	0	3	1	1	0	1	1	2	1	0	4	5	0	2	4	18	0	3	4	7	0	1	3	10	2	5
F43E12.8	3	1	0	0	1	0	0	0	0	0	0	0	2	2	0	0	0	1	0	0	0	2	0	0	0	1	0	0	2	0	0	1	1	1	0	1	0	9	0	1	1	1	0	0	0	2	0	2
F43E12.t1	0	0	0	0	0	3	0	0	0	0	0	0	0	0	0	0	0	0	0	0	0	0	0	0	0	0	0	0	0	0	0	0	0	0	2	0	0	0	0	0	0	1	0	0	0	0	0	0
F43E2.1	229	219	114	237	238	294	271	246	251	268	245	305	345	285	197	262	304	303	336	213	239	326	214	260	370	324	347	253	256	242	261	201	295	231	250	256	263	249	254	299	226	213	256	168	169	179	216	133
F43E2.11	3	4	2	2	0	8	5	11	2	5	0	0	3	5	3	2	6	1	1	6	6	3	4	6	12	5	8	2	3	5	5	0	0	2	5	2	1	3	4	0	1	0	0	2	3	0	0	5
F43E2.12	9	1	3	6	13	7	7	8	10	4	10	10	5	6	4	7	15	6	11	6	14	8	14	9	29	14	15	13	8	2	3	3	4	3	1	4	4	3	2	2	7	3	3	1	2	4	0	1
F43E2.2	253	263	109	214	247	260	266	295	277	231	222	229	224	190	188	262	324	219	228	210	214	202	194	276	251	167	271	261	183	171	189	181	211	149	161	163	183	158	207	208	156	123	185	181	152	114	153	168
F43E2.3	520	739	354	603	471	574	719	555	441	435	398	329	308	344	384	310	305	264	379	267	240	315	307	200	286	205	271	188	134	128	121	85	135	118	90	70	68	103	73	69	57	46	47	64	64	53	94	77
F43E2.4	268	311	156	242	425	343	360	315	557	363	353	302	670	379	470	388	787	419	683	407	825	557	969	600	1345	657	1115	649	513	413	446	284	525	388	414	344	577	582	444	559	1544	681	1074	780	4681	2188	3569	2922
F43E2.5	532	491	287	569	479	416	532	558	615	384	417	460	453	417	341	525	439	374	416	323	280	325	303	338	336	302	401	420	252	263	282	228	273	189	234	227	218	330	320	309	232	210	213	240	134	146	205	154
F43E2.6	11	6	2	3	5	5	6	19	13	9	10	8	2	18	13	5	15	16	16	8	16	13	11	21	26	12	17	8	9	7	2	6	3	3	13	5	1	5	2	7	3	12	0	2	0	1	1	3
F43E2.7	2455	3106	1531	2666	3293	4011	3582	3840	3217	3641	3130	3472	3385	3902	3306	3477	3728	3771	4814	3234	3050	4012	3520	3399	3455	3408	3968	2956	2091	2547	3075	1918	2344	2034	2210	1938	1984	2603	2517	2426	2230	1775	2324	1772	1394	1213	1491	1252
F43E2.8	655	668	339	685	1086	953	813	992	728	322	358	267	735	316	355	409	881	325	490	357	881	386	509	374	1401	324	630	531	685	268	265	223	402	222	245	218	544	780	492	448	2438	1276	2061	1503	8108	5151	6431	6412
F43E2.9	36	55	38	69	31	74	64	40	35	35	28	27	41	29	27	13	27	16	32	15	27	35	14	20	24	11	13	11	10	5	11	6	13	6	5	7	6	9	0	13	5	1	10	2	17	5	10	14
F43G6.1	120	120	64	91	131	123	86	125	144	120	75	79	115	104	78	110	138	116	126	87	160	136	138	103	160	136	121	94	112	98	82	59	153	117	130	95	132	174	133	91	187	117	126	70	130	138	145	114
F43G6.10	8	3	3	4	1	7	10	2	6	5	1	2	6	5	5	4	15	3	1	2	2	2	7	7	8	5	0	4	0	1	4	2	1	4	1	5	1	10	3	6	0	2	0	0	2	9	4	1
F43G6.11	121	110	44	89	90	144	109	145	162	175	116	166	249	268	139	304	381	391	368	299	445	566	374	450	771	710	691	685	750	820	890	610	1125	887	825	909	1063	1269	1004	1067	589	702	597	598	123	264	192	189
F43G6.12	1	2	0	0	1	0	1	0	0	1	0	1	0	0	1	0	0	0	0	3	2	4	0	0	1	0	0	6	0	0	0	1	0	3	0	1	0	2	0	3	0	0	0	1	0	5	0	1
F43G6.13	0	0	0	0	0	0	0	0	0	0	0	0	0	0	0	0	0	0	0	0	0	0	0	0	0	0	0	0	0	0	0	0	0	0	0	0	0	0	0	0	0	0	0	0	0	0	0	0
F43G6.14	2	1	2	0	0	2	7	1	2	0	2	3	2	2	1	0	2	0	0	0	0	1	3	1	2	2	0	2	2	0	2	0	1	0	0	1	0	3	1	1	1	4	1	2	1	1	5	1
F43G6.15	0	0	0	0	0	0	0	0	0	2	0	0	0	0	0	0	0	0	0	0	0	1	0	0	0	0	0	0	0	0	0	0	0	0	0	0	1	0	1	0	0	3	0	0	0	1	0	0
F43G6.3	29	28	14	19	18	40	19	41	22	37	24	14	33	41	37	42	41	23	22	19	35	37	28	26	42	23	32	30	19	22	28	10	23	34	32	29	24	57	12	27	35	33	5	16	40	42	39	36
F43G6.4	126	201	102	144	140	158	164	135	150	132	104	164	104	113	143	112	119	128	141	144	124	135	132	162	168	126	179	131	84	108	104	68	105	77	65	88	168	170	126	140	270	202	340	246	457	323	481	381
F43G6.5	24	16	18	39	58	22	30	36	31	39	5	11	18	10	24	7	43	15	12	21	50	32	19	24	50	9	7	28	25	4	2	5	16	7	2	4	2	35	10	11	9	7	5	2	4	14	14	3
F43G6.6	10	0	5	9	3	3	0	1	5	15	3	3	10	2	8	2	4	4	4	4	12	7	0	2	2	7	2	5	6	7	10	3	2	3	1	5	2	25	2	4	2	5	0	3	6	4	9	13
F43G6.7	11	8	3	15	7	11	10	8	26	6	13	7	18	5	10	9	15	1	1	10	10	15	8	10	14	8	6	13	12	0	4	7	4	1	11	0	3	6	1	13	3	2	10	13	3	4	2	10
F43G6.8	716	680	277	715	636	806	600	781	683	654	608	729	809	824	574	1149	1187	801	936	808	837	1171	795	1282	1253	1044	1049	1378	1083	1156	1029	1018	1518	1154	992	1234	1885	2213	1629	1990	2527	2175	2302	2517	2318	2181	2389	2314
F43G6.9	1462	1778	913	1546	1941	2049	2111	1999	1738	1712	1342	1455	1718	1753	1440	1439	1543	1341	1750	1275	1314	1530	1307	1106	1676	1329	1412	1105	1025	928	1102	657	1035	898	939	919	875	1069	786	834	1009	866	907	731	1306	888	1117	1056
F43G9.1	3673	4466	1675	3710	4087	6789	5190	6216	5552	6853	5026	5838	5879	8289	5834	7336	7617	8450	8750	6712	6755	9972	7411	7531	8186	9618	9558	7579	5491	7254	7290	5043	5481	5525	4806	4738	3807	5251	4536	4245	3378	3345	3559	2671	1538	1886	1889	1407
F43G9.10	710	758	294	685	853	824	951	871	814	771	858	764	794	752	763	1128	1060	829	950	744	832	910	790	1056	1126	792	1096	950	724	726	788	589	916	640	650	604	838	1048	850	1089	921	865	1021	977	1114	930	980	993
F43G9.11	18	40	28	25	26	10	20	7	18	11	2	5	15	10	7	8	6	7	10	5	8	20	2	11	12	1	13	7	4	9	1	6	3	4	1	0	4	5	4	5	3	7	0	8	4	4	6	4
F43G9.12	429	398	206	357	553	514	507	477	537	393	388	407	456	461	406	542	627	444	510	432	543	511	491	435	629	475	597	558	354	310	385	275	450	311	339	340	458	433	359	441	575	448	539	425	979	708	868	755
F43G9.13	50	62	45	54	83	83	74	93	70	75	63	67	76	80	87	83	120	58	91	62	64	100	56	69	86	68	93	101	57	57	68	61	89	51	55	50	74	57	69	90	74	79	81	79	78	79	105	92
F43G9.14	0	2	0	0	0	0	0	0	0	0	0	0	0	0	0	0	0	0	0	0	3	0	0	0	0	0	0	2	1	0	0	0	0	0	0	0	0	1	0	0	0	0	0	0	1	0	3	0
F43G9.15	0	0	0	0	0	0	0	0	0	0	0	0	0	0	0	0	0	0	0	0	0	0	0	0	0	0	0	0	0	0	0	0	0	0	0	0	0	0	0	0	0	0	0	0	0	0	0	0
F43G9.16	3	0	0	2	3	1	0	2	0	1	3	0	1	0	0	0	1	0	1	1	3	1	0	3	2	0	1	2	6	1	0	0	0	2	0	2	0	2	2	0	1	0	2	0	0	0	0	0
F43G9.17	0	0	0	0	0	0	0	0	0	0	0	0	0	0	0	0	0	0	0	0	0	0	0	0	0	0	0	0	0	0	0	3	0	0	0	0	1	0	0	0	0	0	0	0	0	0	0	0
F43G9.18	0	0	0	0	0	0	0	0	0	0	0	0	0	0	0	0	0	0	0	0	0	0	0	0	0	0	0	0	0	0	0	0	0	0	0	0	0	0	0	0	0	0	0	0	0	0	0	0
F43G9.2	198	130	89	175	133	128	145	116	108	111	90	106	112	90	111	111	103	74	121	94	90	123	83	109	121	93	140	112	76	82	115	54	124	71	115	70	79	112	119	107	93	64	125	84	109	91	120	89
F43G9.20	0	0	0	0	0	0	0	0	0	0	0	0	0	0	0	0	0	0	0	0	0	0	0	0	0	0	0	0	0	0	0	0	0	0	0	0	0	0	0	0	0	0	0	0	0	0	0	0
F43G9.3	360	459	172	420	492	669	593	646	555	654	552	556	414	612	567	519	441	495	611	348	313	422	288	390	325	372	359	357	223	254	272	179	271	197	190	171	175	284	221	226	265	217	249	176	152	168	226	175
F43G9.4	109	136	52	102	103	157	113	141	142	129	131	129	138	174	133	161	167	120	142	135	160	166	159	115	158	126	158	139	135	99	155	102	83	127	90	82	103	148	114	148	123	115	173	120	127	91	162	118
F43G9.5	154	170	73	140	178	227	206	201	199	177	202	175	166	149	166	137	198	160	215	134	195	191	134	156	199	194	183	123	154	147	189	130	147	109	102	116	113	141	111	120	130	93	136	135	124	128	186	117
F43G9.6	51	42	37	26	25	25	15	9	32	38	15	15	29	24	13	27	59	25	29	27	57	34	27	18	48	33	27	43	37	31	21	19	21	21	21	19	18	53	13	21	26	20	11	21	39	59	41	59
F43G9.8	3	1	3	2	3	0	4	0	5	3	2	0	1	2	0	1	4	1	1	4	1	0	0	0	3	2	2	4	0	2	1	0	0	4	0	0	0	2	0	2	0	1	0	0	0	2	0	0
F43G9.9	247	239	113	226	365	337	301	389	389	281	262	319	340	253	275	366	452	293	395	311	311	303	309	263	415	246	346	258	198	152	162	147	210	147	138	140	145	213	153	141	289	194	179	207	300	205	254	187
F43H9.1	145	193	59	166	213	254	195	256	168	200	189	186	200	196	141	271	234	228	212	198	238	303	212	241	321	289	281	334	252	287	270	252	250	206	194	208	196	306	254	232	300	212	196	248	463	281	314	394
F43H9.2	873	678	418	826	714	921	1077	856	384	469	443	360	396	376	338	319	315	259	397	271	287	272	331	242	269	172	299	229	151	123	155	100	101	140	111	123	126	164	174	187	150	104	202	141	96	82	112	79
F43H9.3	71	84	62	67	116	173	133	134	85	125	93	102	117	150	109	114	144	140	143	107	185	157	135	134	198	176	182	192	148	196	227	135	143	123	184	169	107	181	160	163	152	112	155	103	53	85	91	88
F43H9.4	182	195	45	278	401	484	349	546	428	448	432	534	373	482	415	667	664	504	504	484	544	577	475	677	733	671	722	812	457	511	691	436	391	335	343	400	193	276	249	300	154	111	269	158	124	102	134	102
F43H9.5	0	3	1	0	0	1	0	0	2	3	1	4	1	1	0	0	2	3	4	0	1	1	4	3	4	1	2	1	1	1	0	1	1	0	0	0	1	0	4	0	0	0	0	0	0	0	0	1
F44A2.1	714	741	417	751	792	1053	1061	1085	741	742	596	715	722	837	659	725	761	672	829	664	630	832	694	711	804	733	869	747	554	604	727	460	694	553	542	602	696	823	561	708	755	637	790	550	517	486	526	497
F44A2.10	0	0	0	0	0	0	0	0	0	0	0	0	0	0	0	0	0	0	0	0	0	0	0	0	0	0	0	0	0	0	0	0	0	0	0	0	0	0	0	0	0	3	0	0	0	0	0	0
F44A2.11	0	0	0	0	0	0	0	2	0	2	0	1	0	2	0	0	0	0	0	0	0	0	0	0	0	0	0	1	0	2	0	0	0	0	0	0	0	0	0	0	3	4	0	0	0	0	1	4
F44A2.12	0	0	0	0	0	2	0	1	0	0	0	2	0	1	0	0	0	3	0	0	0	0	0	4	0	0	1	1	1	3	1	1	0	3	1	0	0	0	0	0	0	0	0	0	1	4	0	0
F44A2.2	132	114	60	143	206	192	212	172	145	208	132	156	115	148	113	142	152	167	171	121	165	163	105	120	154	134	158	160	161	199	135	98	206	147	162	113	171	216	164	165	278	207	189	211	368	251	343	248
F44A2.3	81	86	34	101	183	211	207	187	132	170	192	131	109	142	111	124	131	137	161	76	110	146	111	114	202	152	154	210	126	155	167	96	154	116	114	140	218	177	204	154	217	166	192	144	84	94	122	85
F44A2.4	16	13	6	18	31	27	8	33	38	53	24	41	46	56	32	48	32	57	36	45	16	47	38	56	54	53	38	48	49	36	39	20	44	22	29	17	25	50	36	28	47	31	29	24	32	33	24	33
F44A2.5	1572	1944	1205	1858	1327	1692	2020	1390	1190	1175	1383	915	1152	1109	1279	925	1440	1116	1448	953	1354	1371	1461	1281	1621	1409	1823	1117	792	1016	1030	645	1048	945	796	923	855	1256	824	1109	892	931	948	749	336	417	539	405
F44A2.7	0	0	5	1	2	6	4	6	1	11	4	0	3	6	0	5	1	3	3	6	8	5	0	8	4	6	0	7	3	5	2	2	3	2	4	5	5	20	2	2	7	9	6	3	18	12	3	5
F44A2.8	6	2	4	9	4	11	5	0	1	4	5	0	9	6	7	2	2	0	4	3	6	5	0	8	4	4	2	3	3	0	2	4	0	3	2	0	1	24	1	4	6	5	2	3	10	3	8	9
F44A2.9	2	0	2	0	0	0	1	0	1	3	0	0	0	0	0	2	0	0	0	1	2	0	1	5	1	0	0	0	2	1	0	3	0	0	0	1	0	2	0	1	0	1	2	2	0	1	1	1
F44A2.t1	0	0	0	0	0	0	0	0	0	0	0	0	0	0	0	0	0	0	0	0	0	0	0	0	0	0	0	0	0	0	0	0	0	0	0	0	0	0	0	0	0	0	0	0	0	0	0	0
F44A6.1	443	704	388	524	386	401	559	464	376	360	361	299	303	332	337	277	336	293	392	238	279	323	259	235	295	219	322	212	203	195	225	158	215	172	152	178	233	266	188	240	373	325	439	317	493	524	572	503
F44A6.2	190	279	150	194	379	326	271	292	285	228	170	214	280	249	170	138	333	206	159	168	235	151	191	111	323	160	212	123	169	115	117	70	135	125	105	98	97	121	76	114	80	74	91	85	90	55	76	58
F44A6.3	0	0	1	4	5	2	1	9	6	0	2	5	7	6	9	1	8	1	3	0	4	1	3	0	5	3	3	4	2	5	4	0	1	2	0	4	5	3	0	1	2	1	0	3	2	7	0	5
F44A6.4	142	137	103	149	129	153	181	156	136	121	170	167	142	146	142	182	165	146	196	134	117	184	164	167	137	154	194	194	123	114	127	112	136	114	144	105	129	193	142	134	132	101	164	148	110	104	129	96
F44A6.5	124	132	63	126	106	152	129	185	167	147	152	201	104	151	148	157	136	141	183	112	151	138	138	157	137	141	215	157	91	85	126	83	84	72	66	82	61	92	89	83	48	40	73	38	32	24	73	61
F44A6.6	0	0	0	0	0	0	0	0	0	0	0	0	0	0	0	0	0	0	0	0	0	0	0	0	0	0	0	0	0	0	0	0	0	0	0	0	0	0	0	0	0	0	0	0	0	0	0	0
F44A6.8	0	0	0	2	0	0	0	0	0	0	0	0	0	0	3	0	1	0	1	0	0	1	0	0	0	0	0	0	3	0	3	0	0	1	0	0	0	5	0	0	0	0	0	0	0	1	0	0
F44B9.1	183	296	131	148	83	150	154	126	115	116	129	97	110	121	119	101	76	90	147	87	34	74	97	55	23	28	62	19	25	25	48	26	54	22	37	17	6	53	39	25	4	9	15	7	5	7	7	17
F44B9.10	18	11	11	12	30	42	35	22	19	16	33	25	14	28	16	31	21	24	25	30	12	16	22	18	7	8	16	6	4	2	14	5	9	2	8	11	5	3	8	4	3	1	1	4	1	0	1	1
F44B9.11	0	1	1	0	0	1	0	2	0	1	0	0	0	0	0	1	2	0	0	0	0	0	0	0	0	0	0	0	0	0	0	1	0	1	0	0	0	2	0	0	0	0	0	0	2	1	0	0
F44B9.2	691	719	364	834	697	816	916	895	555	601	584	588	373	431	358	418	376	364	469	326	287	293	268	253	239	215	264	187	92	121	132	99	65	69	67	84	36	86	73	44	16	23	13	13	10	17	16	10
F44B9.3	749	1033	505	798	986	1041	1003	940	814	938	611	617	928	992	795	639	1002	821	1094	833	1074	1143	951	853	1513	1198	1377	934	900	1088	938	667	1116	1035	948	1014	1152	1559	1116	1409	1834	1377	1812	1437	2664	1696	2545	1867
F44B9.4	376	416	238	321	347	404	433	371	324	340	281	261	291	300	346	292	396	316	396	297	333	440	322	354	415	370	432	327	297	401	395	273	398	307	257	319	360	493	447	464	446	352	418	286	476	379	499	367
F44B9.5	266	307	123	240	239	285	252	263	258	214	227	221	253	276	212	314	343	245	344	215	261	403	280	319	398	318	329	383	275	268	297	227	293	327	281	280	414	471	376	493	501	432	480	427	502	374	442	498
F44B9.6	732	994	567	726	875	1010	845	890	713	753	519	565	824	671	549	532	733	610	825	630	710	747	695	559	829	725	837	616	525	589	593	415	756	599	458	574	651	741	547	648	909	718	862	692	1157	772	1023	868
F44B9.7	141	187	88	104	188	228	234	234	166	238	147	195	138	202	142	178	181	205	227	167	178	193	225	187	199	244	210	174	144	207	198	154	210	181	152	179	190	218	141	159	177	177	214	153	183	157	181	170
F44B9.8	243	149	86	188	278	204	236	273	243	193	234	219	196	187	168	234	276	203	254	182	149	205	201	204	228	168	245	214	159	170	197	107	212	129	206	129	171	229	155	207	217	174	254	137	186	197	177	162
F44B9.9	10	14	9	18	11	9	25	5	12	18	13	9	13	8	6	8	5	7	17	17	6	20	12	6	2	7	3	5	3	2	4	7	6	3	3	4	0	7	4	4	1	0	0	1	2	2	3	13
F44C4.10	0	0	0	0	0	0	0	0	0	0	0	0	0	0	0	0	0	0	0	0	0	0	0	0	0	0	0	0	0	0	0	0	0	1	0	0	0	0	0	0	0	0	0	0	0	4	0	0
F44C4.11	6	0	0	0	0	0	0	0	1	0	0	0	1	0	0	0	0	0	0	0	0	0	0	1	0	0	0	0	4	0	0	0	0	1	0	0	0	0	0	0	0	0	0	0	0	0	0	0
F44C4.12	1	0	2	0	1	0	2	0	0	0	0	0	0	0	0	1	0	0	0	0	1	0	0	2	0	0	0	3	0	0	0	0	0	0	6	0	0	0	1	1	0	0	0	2	0	0	0	0
F44C4.2	22	22	9	32	13	15	11	25	10	20	13	12	25	9	10	17	10	8	4	11	12	2	14	6	5	10	10	8	2	19	3	16	19	1	3	4	6	3	2	2	7	8	5	4	8	6	5	2
F44C4.3	1302	1768	706	2181	3150	3716	2809	4524	5005	3975	3144	3982	3244	3424	2789	3622	2008	1973	2403	1863	868	1263	1043	828	488	520	513	531	211	176	86	157	355	246	166	204	228	209	208	164	70	71	127	90	48	32	65	51
F44C4.4	562	795	364	561	683	938	774	885	747	755	556	705	712	849	690	638	720	686	858	597	587	719	569	540	624	623	699	504	433	502	549	318	539	395	396	386	456	530	321	362	454	310	425	267	380	396	398	329
F44C4.5	14	35	17	20	51	10	15	7	17	5	11	15	34	15	4	31	38	18	25	22	34	60	21	47	51	43	30	45	42	40	46	33	45	30	33	37	38	43	32	27	4	7	7	10	0	5	4	4
F44C4.6	1	3	2	4	1	4	1	1	0	1	0	2	0	0	0	0	4	0	0	1	2	2	0	1	0	0	0	1	0	2	2	0	0	1	4	1	1	3	1	0	2	2	0	0	2	4	2	2
F44C4.7	0	1	1	0	0	0	0	0	0	0	0	0	0	0	0	0	0	0	0	0	0	0	1	0	0	0	2	0	0	0	0	0	0	0	0	0	0	0	0	0	0	0	0	0	0	0	0	0
F44C4.8	0	0	0	0	0	0	0	0	0	0	0	0	0	0	0	0	0	0	0	0	0	0	0	0	0	0	0	0	0	0	0	0	0	0	0	0	0	0	0	0	0	0	0	0	0	0	0	0
F44C4.9	0	0	0	0	0	0	0	0	0	0	0	0	0	0	0	0	0	0	0	0	0	0	0	0	0	0	0	0	0	0	0	0	0	0	0	0	0	0	0	0	0	0	0	0	0	0	0	0
F44C8.1	102	118	54	126	171	184	218	183	163	181	159	128	139	157	131	154	137	154	183	124	132	145	113	103	111	130	141	151	102	136	135	85	104	109	86	87	92	108	75	81	97	60	101	62	103	54	93	72
F44C8.10	270	312	184	272	324	405	340	420	320	353	285	387	419	387	367	500	511	430	530	405	498	632	425	546	665	639	615	658	454	505	571	419	534	434	441	534	649	722	589	671	919	627	793	694	740	596	745	677
F44C8.11	188	217	92	187	257	266	291	301	321	265	228	274	294	353	249	343	394	320	390	323	359	392	317	383	448	411	426	442	270	358	323	300	370	314	276	306	407	472	381	440	579	408	515	500	544	414	556	499
F44C8.2	319	309	131	246	293	389	363	432	349	379	371	439	452	408	337	618	502	463	432	353	416	459	400	510	584	463	545	476	285	311	368	303	380	267	274	282	428	496	386	354	522	405	439	401	607	457	604	447
F44C8.3	242	286	126	229	298	401	291	346	365	411	370	389	465	458	439	562	774	588	748	595	861	1046	719	989	1468	1306	1495	1510	1634	1908	1923	1400	2411	2066	2063	1882	3373	3353	2775	3303	4386	3416	4236	3437	4014	3705	4141	3701
F44C8.4	216	178	82	179	198	293	183	244	234	235	248	216	299	268	208	368	398	391	333	367	390	510	334	513	601	577	614	738	555	713	642	530	725	577	583	567	956	978	726	843	1138	867	1013	889	991	1088	969	1019
F44C8.5	113	155	67	121	148	191	197	196	191	191	162	156	197	213	157	262	241	236	221	192	242	312	186	221	272	322	299	266	198	301	281	183	249	255	266	241	249	331	279	302	393	276	351	276	354	270	276	251
F44C8.6	279	314	195	282	382	391	405	347	352	308	357	313	303	384	255	356	343	259	356	283	246	277	241	291	319	257	324	266	168	182	193	189	238	184	171	153	231	221	198	189	302	208	232	254	347	213	289	310
F44C8.7	53	60	28	60	17	11	23	6	8	11	4	5	6	8	3	3	4	4	2	3	5	11	6	13	5	8	4	3	6	6	5	1	6	16	3	6	0	20	4	10	6	4	2	19	6	14	6	9
F44C8.8	268	321	149	357	312	440	333	439	367	430	326	390	413	507	368	619	556	508	528	451	450	609	392	607	707	635	613	726	619	648	654	524	783	695	548	624	851	867	640	756	885	778	754	717	619	663	504	536
F44C8.9	158	135	60	165	166	159	167	157	148	154	100	150	148	168	99	205	162	159	182	120	130	156	127	132	160	148	172	164	129	155	141	112	125	106	95	108	190	141	112	123	156	140	129	139	130	138	131	147
F44D12.1	851	1211	481	873	945	1261	980	1142	1183	1227	871	1096	1460	1457	1014	1468	1707	1433	1603	1439	1558	1690	1290	1515	1782	1817	1652	1620	1230	1252	1179	886	1302	1132	1011	1054	1134	1434	1084	1276	1147	1114	1159	947	633	777	697	621
F44D12.10	0	0	1	0	0	4	0	0	3	2	0	0	1	0	0	0	2	1	0	0	1	1	0	0	2	5	0	0	5	0	1	3	0	0	0	0	5	4	0	1	0	1	0	0	0	2	0	0
F44D12.11	56	35	15	58	56	113	68	102	113	119	71	119	79	114	99	92	109	96	105	86	105	123	67	135	132	99	94	104	57	83	80	73	85	62	38	79	89	86	69	103	58	67	55	69	12	16	18	43
F44D12.12	2	1	0	1	3	2	0	5	0	3	0	0	1	1	0	1	3	3	0	1	1	0	0	2	0	0	0	0	1	1	0	0	0	0	0	0	0	5	0	0	0	0	0	0	0	0	0	0
F44D12.13	0	0	0	2	0	0	0	0	0	0	0	0	0	0	0	0	0	0	0	0	0	0	0	0	4	0	0	0	0	0	0	0	0	0	0	0	0	2	0	0	0	0	0	0	0	0	0	0
F44D12.14	0	0	0	0	0	0	0	0	0	0	0	0	0	0	0	0	0	0	0	0	0	0	0	0	0	0	0	0	0	0	0	0	0	0	0	0	0	0	0	0	0	0	0	0	0	0	0	0
F44D12.15	0	0	0	1	0	1	1	0	2	3	1	5	1	2	0	1	2	6	7	5	3	5	10	5	10	9	2	4	0	2	4	3	4	1	3	4	12	8	0	3	6	5	5	2	2	4	1	2
F44D12.16	1	1	3	0	1	1	0	0	0	0	0	0	0	0	0	0	0	0	0	1	1	1	0	0	0	0	0	0	0	0	0	0	0	2	0	0	0	5	0	3	0	0	0	1	0	5	0	2
F44D12.17	3	1	0	2	6	9	1	1	2	0	0	1	1	1	0	1	0	2	2	0	3	1	0	2	1	2	1	6	2	0	2	2	0	1	2	2	0	8	1	0	0	2	0	4	0	0	1	0
F44D12.2	395	428	264	483	389	483	561	479	283	332	277	317	251	314	206	308	243	248	314	216	145	218	186	153	149	125	123	169	74	54	81	30	78	67	36	57	61	42	46	52	32	41	47	44	16	35	24	19
F44D12.3	0	0	0	0	0	0	0	0	0	0	0	0	0	0	0	1	0	0	0	0	0	0	0	0	0	0	0	0	0	0	0	0	0	0	0	0	0	0	0	1	0	0	0	0	1	0	0	0
F44D12.4	12	28	14	11	6	8	22	7	6	5	11	8	9	11	7	6	2	7	2	8	15	23	7	6	3	7	12	7	6	3	1	4	5	7	6	2	6	11	0	7	12	3	2	2	22	16	4	10
F44D12.5	0	1	0	0	2	0	0	0	0	0	0	0	1	0	0	0	0	0	0	0	0	0	0	0	1	0	0	0	0	1	0	0	0	0	0	1	0	1	0	1	0	0	0	0	0	0	0	0
F44D12.6	6	3	2	5	4	3	6	8	5	19	9	16	8	16	12	10	19	4	9	11	5	17	6	13	10	17	30	16	15	11	14	12	22	13	12	14	10	23	22	29	11	11	20	16	6	23	4	11
F44D12.7	0	0	0	0	0	0	0	0	1	0	0	0	0	0	0	0	0	0	0	0	0	0	0	0	0	0	0	0	0	0	0	0	0	0	0	0	0	0	0	0	0	0	0	0	0	0	0	0
F44D12.8	4	5	1	11	0	2	1	4	6	7	0	5	7	4	4	1	4	2	0	12	2	10	3	10	8	6	4	7	6	5	1	9	6	10	6	3	16	27	6	11	27	13	14	19	21	10	13	18
F44D12.9	127	131	51	140	151	173	162	245	179	165	101	151	141	169	120	206	112	121	129	118	47	88	88	78	31	56	51	45	29	33	36	21	43	24	38	20	24	28	20	22	13	18	20	16	12	10	16	17
F44E2.10	76	59	56	81	48	59	69	61	50	54	88	65	66	37	70	73	64	48	56	40	42	71	31	50	64	56	51	60	45	42	43	52	64	25	48	40	21	67	29	32	38	32	32	39	20	30	46	32
F44E2.2	250	259	145	219	319	295	303	221	301	211	184	167	234	231	167	191	223	178	244	152	242	209	168	200	271	174	178	204	170	178	128	101	190	145	152	127	193	213	169	123	217	193	174	136	265	181	207	136
F44E2.3	592	712	314	665	622	738	704	798	663	684	509	645	645	719	664	693	837	727	713	684	680	874	595	774	935	899	806	812	605	763	847	540	772	622	644	673	525	675	594	681	620	488	633	470	406	307	380	354
F44E2.4	481	972	518	419	326	309	393	225	261	138	157	66	211	72	133	55	179	60	124	51	170	57	109	57	177	55	132	42	49	14	23	16	22	12	20	25	12	45	13	10	17	5	7	13	13	22	15	19
F44E2.6	254	230	113	343	203	187	247	309	220	151	225	215	189	140	181	285	247	185	234	141	192	218	237	237	246	192	270	262	191	175	227	197	232	220	209	219	230	303	281	315	366	283	365	410	303	239	337	328
F44E2.7	451	611	286	466	671	620	596	620	520	518	584	528	622	563	526	633	699	526	630	458	564	614	598	611	704	583	780	651	512	479	561	461	638	497	528	483	549	857	706	744	786	756	802	603	904	591	960	730
F44E2.8	286	317	164	296	336	336	319	308	325	272	257	232	315	287	218	337	309	257	313	203	277	274	234	246	345	275	338	244	221	233	249	159	305	223	201	205	315	334	272	276	312	265	335	235	452	280	425	356
F44E2.9	181	107	71	160	170	127	172	138	139	92	159	104	84	108	99	120	98	75	107	69	101	79	81	117	96	64	79	134	78	40	89	70	91	56	90	66	69	128	132	101	102	78	93	68	89	68	94	92
F44E5.1	2174	1980	899	2537	2804	2772	3673	3354	3079	2712	4198	3023	3071	3016	3560	5088	4088	3185	5467	3340	2877	4137	4248	4380	4307	3644	5695	4034	3232	3427	5097	3416	3909	3041	3864	3285	2663	3217	4195	3755	1914	1895	2882	1935	912	1003	1536	1078
F44E5.10	0	0	2	0	0	1	0	0	4	0	0	0	0	0	1	0	0	0	0	0	1	0	0	0	0	0	0	0	0	0	0	0	0	0	0	0	0	1	0	0	1	5	0	0	0	0	0	2
F44E5.11	0	0	0	0	0	0	0	0	0	0	0	0	0	0	0	0	0	0	0	0	0	0	0	0	0	0	0	0	0	0	0	0	0	0	0	0	0	0	0	0	0	0	0	0	0	0	0	0
F44E5.13	0	0	1	0	2	2	0	0	0	1	0	0	0	0	0	1	4	2	0	0	1	1	2	0	0	0	0	1	3	6	0	0	2	0	2	2	0	1	3	0	1	0	0	1	0	4	0	3
F44E5.14	5	1	0	0	1	1	5	0	4	5	0	0	1	1	0	2	0	3	0	1	1	9	3	0	0	4	0	1	5	4	0	1	13	1	0	0	1	2	0	1	1	6	5	2	5	7	7	3
F44E5.2	21	20	7	15	9	7	10	9	17	12	8	7	7	1	3	1	9	1	7	5	17	7	4	14	7	4	5	8	4	3	5	4	6	7	4	4	7	11	7	5	2	9	2	3	2	9	0	6
F44E5.3	14	12	1	3	6	3	19	4	1	5	4	4	3	0	0	3	7	3	2	4	3	3	1	5	5	0	5	2	2	2	0	0	4	6	0	3	1	6	3	1	2	1	0	0	0	0	5	2
F44E5.4	280	278	241	250	586	265	231	144	347	97	132	78	318	108	133	181	525	90	259	153	867	205	408	647	2630	355	945	1482	1696	489	566	407	1370	641	505	569	1503	1187	975	1446	4382	1780	3553	3166	17783	6644	12311	10038
F44E5.5	279	274	196	270	589	288	239	145	372	92	188	73	365	96	123	164	536	76	256	174	831	216	417	643	2701	359	975	1513	1656	479	602	452	1361	673	515	610	1537	1306	1027	1547	4421	1754	3722	3267	17718	6727	12570	10348
F44E5.6	0	0	1	1	0	0	0	1	0	0	0	0	4	0	0	0	1	0	0	0	3	0	0	1	3	0	0	0	0	1	0	1	4	0	0	0	0	0	0	0	3	0	0	0	0	1	0	0
F44E5.7	0	0	0	0	0	0	0	0	0	0	0	0	0	0	0	0	0	0	0	0	0	0	0	0	0	0	0	0	0	0	0	0	0	0	0	0	0	0	0	0	0	0	0	0	0	0	0	0
F44E5.8	0	0	0	1	0	0	0	0	0	0	0	0	0	1	0	0	0	0	0	2	0	0	0	0	0	0	0	0	0	0	0	0	0	1	0	1	0	2	0	0	0	0	0	0	0	4	0	0
F44E5.9	0	1	2	0	2	0	0	0	1	0	0	0	0	1	0	0	7	0	0	2	1	0	2	3	0	0	0	0	1	1	0	0	0	3	0	2	0	4	1	0	1	2	0	0	0	1	0	0
F44E7.12	1	0	6	3	4	0	2	2	1	3	0	0	2	0	2	5	0	1	1	1	4	1	0	3	7	3	2	2	1	0	1	1	1	1	0	1	0	5	3	0	2	1	0	1	2	0	1	1
F44E7.13	3	0	0	0	0	0	0	0	1	0	0	0	0	0	0	0	0	0	0	0	0	0	0	0	0	0	0	0	0	0	0	0	2	0	0	0	0	0	0	1	0	0	0	3	0	0	0	0
F44E7.14	0	0	0	0	0	0	0	0	0	0	0	0	0	0	0	0	2	0	0	0	0	0	0	0	0	0	0	0	0	0	0	0	0	0	0	0	0	0	0	0	0	0	0	0	8	1	2	0
F44E7.15	0	0	0	0	1	0	0	0	0	3	0	0	0	0	0	0	7	0	0	0	1	2	0	0	0	0	0	0	0	0	0	0	0	0	0	0	0	0	0	0	0	0	0	0	0	0	0	0
F44E7.2	67	43	23	51	65	56	107	95	45	65	109	48	6	23	25	10	4	5	1	1	17	2	2	4	8	4	2	4	1	0	1	2	3	3	1	1	3	6	1	1	2	2	2	1	1	0	1	0
F44E7.3	0	0	3	0	3	0	0	2	0	2	0	1	4	2	3	1	0	0	0	4	1	0	0	0	7	0	6	0	5	1	4	3	7	3	5	4	4	5	1	1	7	2	3	6	9	5	6	4
F44E7.4	1336	1381	598	1384	1478	1848	1682	2021	1653	1847	1357	1761	1593	2014	1401	1725	1587	1518	1592	1364	1415	1518	1254	1395	1696	1569	1622	1477	1170	1198	1194	911	1326	1155	991	1149	1545	1594	1145	1422	1744	1433	1526	1329	1671	1385	1447	1237
F44E7.5	35	28	20	26	37	29	29	44	35	35	30	16	29	19	11	32	27	13	15	4	24	10	24	5	39	21	19	12	16	10	10	4	9	12	13	13	7	19	21	11	33	24	8	11	60	43	31	57
F44E7.6	6	10	4	11	3	9	2	10	2	10	3	4	2	7	9	1	8	7	6	6	1	3	5	6	7	1	8	2	2	8	3	4	1	2	8	7	9	7	5	9	7	3	7	7	6	4	8	5
F44E7.7	43	86	28	56	40	53	65	43	25	28	24	23	12	29	27	38	20	16	29	21	32	15	17	25	19	15	22	18	13	25	20	5	26	15	28	23	13	48	20	40	41	49	31	50	31	26	36	32
F44E7.8	30	33	27	28	50	37	66	39	82	41	37	34	45	34	59	73	41	49	47	39	66	59	57	78	85	55	92	74	56	45	49	49	51	58	50	41	76	93	32	82	117	88	129	132	83	109	106	111
F44E7.9	229	217	121	260	215	196	279	210	184	146	144	134	138	107	123	173	154	117	126	78	118	103	109	104	141	69	103	99	86	70	86	74	106	41	74	79	50	102	60	90	83	54	59	67	51	44	58	45
F44E8.10	0	0	0	0	0	0	0	0	0	0	0	0	1	0	0	0	0	0	0	0	0	0	0	0	0	0	0	0	0	0	0	0	0	0	0	0	0	0	0	0	0	0	0	0	0	0	0	0
F44E8.11	1	0	0	0	0	0	0	0	0	0	0	0	0	0	0	0	0	0	0	2	0	0	0	0	0	0	0	0	0	0	0	0	0	0	0	0	0	0	0	0	0	0	0	0	0	0	0	0
F44E8.12	0	0	0	0	0	0	0	0	0	0	0	0	0	0	0	0	0	0	0	0	0	0	0	0	0	0	0	0	0	0	0	0	0	0	0	0	0	0	0	0	0	0	0	0	0	0	0	0
F44E8.13	0	0	0	0	0	0	0	0	0	0	0	1	1	0	0	0	0	0	0	0	0	1	0	0	0	0	0	0	0	0	0	0	0	0	0	1	0	0	0	0	0	0	0	0	1	0	0	0
F44E8.14	0	0	0	0	0	0	0	0	0	0	0	0	0	0	0	0	0	0	0	0	0	0	0	0	0	0	0	0	0	0	0	0	0	0	0	0	0	0	0	0	0	0	0	0	0	0	0	0
F44E8.15	0	0	0	0	0	0	0	0	0	0	0	0	0	0	0	0	0	0	0	0	0	0	0	3	0	0	0	0	0	0	0	0	0	0	1	0	0	0	0	0	0	0	2	0	0	0	0	0
F44E8.16	0	0	0	0	0	2	0	0	0	0	0	0	0	0	0	0	4	0	0	0	0	0	0	0	1	1	0	0	0	0	0	1	0	0	0	0	2	0	0	1	0	0	0	0	0	0	0	0
F44E8.17	0	0	0	0	0	0	0	0	0	0	0	0	0	0	0	0	0	0	0	0	0	0	0	0	0	1	0	0	0	0	0	0	0	0	0	1	0	0	0	0	0	0	0	0	0	0	0	0
F44E8.18	0	0	0	0	0	0	0	0	0	0	0	0	0	0	0	0	0	0	1	0	0	0	0	0	0	0	0	0	0	0	1	0	0	0	1	0	0	1	0	0	0	0	0	0	3	0	0	0
F44E8.19	0	0	0	0	0	0	0	0	0	0	0	0	0	0	0	0	0	0	0	0	0	0	0	0	0	0	0	0	0	0	0	0	0	0	0	0	0	0	0	0	0	0	0	0	0	0	0	0
F44E8.2	0	0	0	0	2	0	0	0	0	0	0	0	0	0	0	0	0	0	0	0	0	0	0	0	0	0	0	0	0	0	0	0	0	0	0	0	0	0	0	0	0	0	0	0	0	0	1	0
F44E8.20	0	0	0	0	0	0	0	0	0	0	0	0	0	0	0	0	0	0	0	0	0	0	0	0	0	0	0	0	0	0	0	0	0	0	0	0	0	0	0	0	0	0	0	0	0	0	0	0
F44E8.21	0	0	0	0	0	0	0	0	0	0	0	0	0	0	0	0	0	0	0	0	0	0	0	0	0	0	0	0	0	0	0	0	0	0	0	0	0	0	0	0	0	0	0	0	0	0	0	0
F44E8.22	0	0	1	0	0	0	0	0	0	0	0	0	0	0	0	0	0	0	0	0	0	0	0	0	0	0	0	0	0	0	0	4	0	0	0	0	0	0	0	0	0	0	0	0	0	0	0	0
F44E8.23	0	0	0	0	0	0	0	0	0	0	2	0	0	0	0	0	0	1	1	0	0	0	0	0	0	0	0	0	0	0	0	0	0	0	0	0	0	0	0	0	0	0	0	0	0	0	0	0
F44E8.24	0	0	0	0	0	0	0	0	0	0	0	0	0	0	0	0	0	0	0	0	0	3	0	0	0	0	0	0	0	0	0	0	0	0	0	0	0	0	0	0	0	0	0	0	0	0	0	0
F44E8.25	0	0	0	0	0	0	0	0	0	0	0	0	0	0	0	0	0	0	0	0	0	0	0	0	0	0	0	0	0	0	0	0	0	0	0	0	0	0	0	0	0	0	0	0	0	0	0	0
F44E8.26	0	0	0	0	0	0	0	0	0	0	0	0	0	0	0	0	0	0	0	0	0	0	0	0	0	0	0	0	0	0	0	0	0	0	0	0	0	0	0	0	0	0	0	0	0	0	0	0
F44E8.27	0	0	0	0	0	0	0	0	0	0	0	0	0	0	0	0	0	0	0	0	0	0	0	0	0	0	0	0	0	0	0	0	0	0	0	0	0	0	0	0	0	0	0	0	0	0	0	0
F44E8.28	0	0	0	0	0	0	0	0	0	1	0	0	0	0	0	0	0	0	0	0	0	0	0	0	1	0	0	0	0	0	1	0	0	0	0	0	0	0	0	0	0	4	0	0	0	0	0	0
F44E8.29	0	0	0	0	0	0	0	0	0	0	0	0	0	0	0	0	0	0	0	0	0	0	0	0	0	0	0	0	0	0	0	0	0	0	0	0	0	0	0	0	0	0	0	0	0	0	0	0
F44E8.3	0	0	0	0	0	0	0	1	0	0	0	0	0	0	0	0	0	0	0	0	0	0	0	0	0	0	0	0	0	0	0	0	0	0	0	0	0	0	0	0	0	0	0	0	0	0	0	0
F44E8.30	0	0	0	0	0	0	0	0	0	0	0	0	0	0	0	0	0	0	0	0	0	0	0	0	0	0	0	0	0	0	0	0	0	0	0	0	0	0	0	0	0	0	0	0	0	0	0	0
F44E8.31	0	0	0	0	0	0	0	0	0	5	0	0	0	0	0	0	0	0	0	0	0	0	0	0	0	0	0	0	0	0	0	0	0	0	0	0	0	0	0	0	0	0	0	1	0	0	0	0
F44E8.32	0	0	0	0	0	0	0	0	0	0	0	1	0	0	0	0	0	2	0	0	0	0	0	0	0	0	1	0	0	0	0	1	0	0	0	0	0	0	0	0	0	0	0	0	0	0	0	1
F44E8.33	1	1	0	0	0	0	0	0	0	0	0	0	0	0	0	0	0	0	0	0	0	0	0	0	0	0	0	0	0	0	0	0	0	0	0	0	0	0	0	0	2	0	0	0	0	0	0	0
F44E8.34	0	0	0	0	0	0	0	0	0	0	0	0	0	0	0	0	0	0	0	0	0	0	0	0	0	0	0	0	0	0	0	0	0	0	0	0	0	0	0	0	0	0	0	0	0	0	0	0
F44E8.35	0	0	0	0	0	0	0	0	0	0	0	0	0	0	0	0	1	0	0	0	0	0	0	0	0	0	0	0	0	0	0	0	0	0	0	0	0	0	0	0	0	0	0	0	0	0	0	0
F44E8.36	0	0	1	1	0	2	0	0	0	0	0	0	0	0	1	0	0	0	0	0	0	0	0	0	0	0	0	0	0	0	0	0	0	0	0	0	0	0	0	0	0	1	0	0	0	0	0	0
F44E8.37	0	0	0	1	0	0	0	0	0	0	0	0	0	0	1	0	0	0	1	0	1	0	0	0	1	0	0	0	0	0	0	0	0	0	0	0	0	0	0	0	0	3	0	0	0	0	0	0
F44E8.38	0	0	0	0	0	0	0	0	0	0	0	0	0	0	0	0	0	0	0	1	0	0	0	0	0	0	0	1	0	0	0	1	0	0	0	0	0	0	0	0	0	0	0	0	1	0	0	1
F44E8.39	0	0	0	0	0	0	0	0	0	1	0	2	0	0	0	0	0	3	0	0	0	0	0	1	0	0	0	0	0	0	0	0	0	0	0	0	0	0	0	0	0	0	0	0	0	0	0	0
F44E8.4	0	0	0	0	0	0	0	0	0	0	0	0	0	0	0	0	0	0	0	0	0	0	0	0	0	0	0	0	0	0	0	0	0	0	0	0	0	0	0	0	0	0	0	0	0	0	0	0
F44E8.40	0	0	0	0	0	0	0	0	0	0	0	0	0	0	0	0	0	0	0	0	0	0	0	0	0	0	0	0	0	0	0	0	0	0	0	0	0	0	0	0	0	0	0	0	0	0	0	0
F44E8.41	0	0	0	0	1	0	0	0	0	0	0	0	0	0	0	0	0	0	0	0	0	1	0	0	0	0	0	0	0	0	3	0	0	0	0	0	0	0	0	0	1	2	0	0	0	0	0	0
F44E8.42	0	0	0	0	0	0	0	0	0	0	0	0	0	0	0	0	0	0	0	0	0	0	0	0	0	0	0	0	0	0	0	0	0	0	0	0	0	0	0	0	0	0	0	0	0	0	0	0
F44E8.44	0	0	0	0	0	0	0	0	0	2	0	1	2	1	0	1	0	3	0	0	0	0	0	1	0	1	0	1	0	2	0	1	0	0	0	0	0	12	0	0	2	2	0	0	2	1	0	0
F44E8.5	0	0	0	0	0	0	0	0	0	0	0	0	0	0	0	0	0	0	0	0	0	0	0	0	0	0	0	0	0	0	0	0	0	0	0	0	2	0	0	0	0	0	0	0	0	0	0	0
F44E8.6	0	0	0	0	0	0	0	0	0	0	2	0	0	0	0	0	1	0	0	0	0	0	0	0	0	0	0	0	0	0	0	0	0	0	0	0	0	0	0	0	0	0	0	0	0	0	0	0
F44E8.7	0	0	0	0	0	0	0	0	0	2	0	0	0	0	0	0	2	0	0	0	0	0	0	0	0	0	0	0	0	0	0	2	0	0	0	0	0	0	0	0	0	0	0	0	0	0	2	0
F44E8.8	0	0	0	0	0	0	0	0	0	0	0	0	0	0	0	0	0	0	0	0	0	0	0	0	0	0	0	0	0	0	0	0	0	0	0	0	0	1	0	0	3	0	0	0	0	0	1	0
F44E8.9	0	0	0	0	0	0	0	0	0	0	0	0	0	0	0	0	0	0	0	0	0	0	0	0	0	0	0	0	0	0	0	0	0	0	0	0	0	0	0	0	0	0	0	0	0	0	0	1
F44F1.1	5	1	5	0	1	9	0	1	3	4	5	0	4	6	0	4	5	1	2	0	12	3	0	5	1	4	0	0	3	7	3	4	2	6	0	0	2	15	0	5	6	4	3	14	6	12	9	8
F44F1.3	9	0	6	1	6	0	0	0	3	1	0	0	0	4	0	0	9	4	2	1	14	10	1	6	0	1	0	2	1	8	2	1	2	4	6	1	4	22	12	0	12	5	4	1	2	8	0	11
F44F1.4	125	90	57	122	153	136	142	158	125	129	104	134	177	129	131	181	187	139	144	158	134	181	116	152	196	172	206	158	127	119	170	109	157	80	79	118	119	113	122	102	76	80	61	64	52	61	35	44
F44F1.5	38	26	31	13	42	44	47	37	44	32	35	33	41	34	40	31	43	41	44	26	45	48	58	52	52	60	60	44	39	30	40	25	47	38	36	36	36	45	27	46	24	34	35	31	20	33	21	23
F44F1.6	72	76	32	34	45	31	31	18	23	10	23	17	29	7	12	16	25	14	15	11	26	23	5	16	27	13	26	20	23	7	13	7	7	12	4	7	9	9	4	2	10	6	5	7	7	7	3	12
F44F1.7	44	60	34	68	104	59	58	86	52	39	18	20	64	36	37	24	89	32	10	34	72	57	67	53	91	37	16	71	56	40	12	45	12	17	9	19	23	51	5	14	10	28	24	18	15	42	22	22
F44F4.1	234	256	100	278	243	268	312	271	272	210	273	234	203	256	218	328	253	258	284	204	241	275	240	229	292	212	318	354	235	272	334	202	236	229	223	213	186	263	258	243	175	182	212	165	92	105	137	98
F44F4.10	12	2	8	0	4	10	1	5	2	7	3	3	7	3	1	3	4	1	5	7	12	12	9	11	8	3	3	5	9	2	2	6	3	8	3	6	7	15	1	3	6	7	0	9	6	10	7	5
F44F4.11	172	177	70	165	158	208	153	210	222	212	162	169	224	277	148	267	252	252	247	190	226	298	219	290	366	318	284	297	348	401	384	326	557	444	351	402	505	661	533	539	539	517	420	455	419	500	366	476
F44F4.13	14	13	7	13	21	24	16	20	31	25	10	13	19	14	14	22	11	14	23	11	14	23	12	3	19	17	7	18	6	16	13	2	14	22	25	17	20	23	25	13	22	27	28	26	14	14	17	20
F44F4.14	1	2	0	2	5	0	4	5	1	1	2	0	5	2	2	0	1	1	4	2	5	3	10	2	4	3	12	2	0	3	2	5	2	2	7	2	3	0	7	4	4	4	4	1	0	4	4	3
F44F4.15	0	2	4	3	3	3	2	2	5	5	0	0	3	0	1	2	1	0	0	2	0	2	0	0	1	1	1	3	3	2	8	1	1	2	2	3	0	4	5	0	1	2	0	5	1	6	15	2
F44F4.2	51	33	20	21	52	42	32	47	49	33	31	37	43	39	26	47	44	21	48	29	46	62	23	27	45	49	31	34	43	35	19	14	40	41	47	33	64	84	51	53	60	79	47	43	71	73	59	67
F44F4.3	30	9	9	28	44	39	15	29	34	35	28	35	39	40	26	36	83	32	40	49	62	45	56	55	74	59	45	63	47	35	45	24	37	25	26	34	37	46	44	46	91	52	75	67	52	91	79	70
F44F4.4	294	284	102	333	642	579	500	647	487	526	490	458	478	459	407	360	539	376	490	385	386	390	441	421	470	387	489	454	265	286	268	171	235	176	210	185	254	252	231	242	357	260	353	292	338	277	466	282
F44F4.5	35	58	45	27	53	59	59	69	60	61	56	51	50	53	45	41	41	46	44	38	41	26	43	29	50	41	32	53	26	42	36	20	40	26	28	29	33	34	55	41	42	50	25	28	25	19	29	22
F44F4.6	17	25	17	14	38	39	26	37	52	46	25	24	37	26	29	21	35	27	32	17	24	41	33	18	26	30	15	25	24	29	34	15	24	31	19	26	31	53	26	22	26	44	35	36	32	26	17	33
F44F4.7	6	5	4	4	13	18	10	7	17	8	3	4	9	11	17	18	3	3	5	15	11	13	4	4	16	10	12	7	14	17	8	9	15	20	8	17	12	13	9	13	14	14	18	20	8	10	16	7
F44F4.9	0	0	0	1	0	1	0	0	1	4	0	0	0	0	0	4	1	0	0	0	1	3	0	3	1	4	0	0	1	2	0	1	2	1	0	1	0	1	0	0	2	0	0	0	0	4	0	3
F44G3.1	8	5	0	2	2	6	0	0	1	4	2	0	1	7	1	3	5	2	3	0	3	15	1	0	1	0	2	6	6	7	0	0	0	1	2	3	4	8	0	3	3	5	0	1	1	12	2	4
F44G3.10	77	37	10	85	98	101	89	163	49	79	100	72	33	44	35	33	10	6	10	8	8	1	2	7	6	1	1	4	2	3	1	1	0	3	0	1	0	5	2	0	1	0	0	5	4	8	0	2
F44G3.11	4	1	7	0	0	5	1	2	6	5	0	4	3	5	0	3	4	4	4	3	12	8	4	2	3	12	5	7	4	7	2	3	0	2	9	1	3	11	0	5	2	1	0	0	1	5	4	1
F44G3.12	9	1	3	1	10	15	7	12	6	14	11	4	13	4	9	13	15	4	13	8	24	20	17	15	75	16	38	38	19	9	7	7	12	14	6	13	19	21	14	25	53	23	30	26	60	62	66	63
F44G3.13	192	189	60	153	173	328	206	327	281	300	325	374	331	422	393	577	501	479	601	411	356	496	415	513	306	441	366	374	269	259	337	266	421	300	302	334	275	430	334	359	407	335	398	318	171	185	211	189
F44G3.14	19	14	8	14	16	17	25	44	16	9	22	32	28	42	31	50	38	45	58	30	33	47	19	23	24	27	27	19	7	23	8	10	8	12	24	10	21	20	12	17	15	13	17	12	7	23	9	11
F44G3.15	0	1	0	0	3	4	1	1	0	1	5	0	0	3	2	0	1	0	0	3	6	3	0	0	2	0	3	6	3	0	2	2	0	2	0	1	0	1	0	0	0	2	6	1	3	3	1	3
F44G3.16	0	0	0	0	0	2	0	0	1	0	0	0	2	0	0	0	0	0	0	0	0	0	0	1	0	0	0	0	1	0	0	0	0	0	0	0	0	1	0	0	0	0	0	0	0	0	0	0
F44G3.17	0	0	0	0	0	0	0	0	0	2	0	0	0	0	0	0	0	1	0	0	1	2	1	0	0	0	0	0	0	0	0	0	0	0	3	0	0	0	0	0	0	0	1	0	0	0	0	0
F44G3.18	0	0	0	0	0	0	0	0	0	0	0	0	0	0	0	0	0	0	0	0	0	0	0	0	0	0	0	0	0	0	0	0	0	0	0	0	0	0	0	0	0	0	0	0	0	0	0	0
F44G3.2	43	32	12	21	20	25	13	10	22	31	11	14	38	15	5	27	28	24	33	40	27	22	19	20	44	18	25	33	40	27	29	28	26	24	16	18	14	31	8	17	8	11	11	2	5	16	8	14
F44G3.4	4	0	0	0	4	2	0	3	2	3	0	0	1	0	3	0	0	1	0	0	2	1	1	1	1	3	1	1	0	4	0	1	3	0	0	2	1	9	1	2	0	2	0	2	0	1	0	5
F44G3.5	4	0	1	1	4	4	0	1	8	3	0	1	4	1	9	4	12	9	4	5	7	11	5	5	6	7	6	3	4	2	2	8	6	3	1	5	1	8	0	3	3	3	0	1	0	4	2	2
F44G3.6	834	823	365	1107	1096	1217	1134	1263	1016	902	1233	1037	1057	975	1081	1398	1147	878	1361	803	698	797	991	813	1008	532	1201	815	457	349	377	290	325	193	246	182	155	225	277	243	215	183	245	220	310	246	394	294
F44G3.7	9	3	3	2	3	5	8	2	0	6	0	0	5	3	3	1	6	6	1	0	9	17	1	0	2	2	0	3	4	12	5	0	1	7	2	2	8	31	1	3	8	14	0	5	5	13	8	10
F44G3.8	25	16	11	35	38	40	59	57	54	31	65	45	49	41	66	67	54	45	67	50	47	75	97	60	94	51	108	48	43	41	33	38	32	29	31	42	37	41	49	53	60	54	53	44	69	75	121	79
F44G3.9	34	12	10	10	9	13	9	1	4	30	1	2	2	12	0	8	3	5	1	1	13	21	3	2	7	11	0	5	11	14	2	2	5	15	5	4	13	35	1	6	11	25	4	5	7	27	7	8
F44G4.1	1124	1311	583	1102	1481	1943	1616	1858	1572	1928	1452	1742	2094	2071	1620	2366	2873	2613	2719	2491	2978	3864	2785	3431	4404	4415	4604	4553	5118	5963	5945	4477	8493	7266	6974	6814	10066	12240	10258	11105	12171	10828	13875	11021	11139	10390	12087	10133
F44G4.2	1604	1532	576	1596	1822	2135	1859	2151	2135	1875	1980	2042	2039	2112	1853	2948	2672	2350	2600	1857	1791	2405	1972	2235	2153	2126	2526	2231	1439	1554	1792	1195	1509	1156	1250	1132	1098	1503	1261	1352	1102	926	1072	1042	520	540	738	624
F44G4.3	36	30	13	29	25	30	51	42	33	23	26	24	11	22	34	35	20	16	36	18	10	14	16	28	24	15	8	15	20	15	23	11	12	18	19	10	8	13	12	3	16	21	12	7	22	9	7	9
F44G4.4	407	571	252	399	538	471	511	539	471	432	416	420	494	477	400	480	469	421	524	373	453	492	433	482	622	433	501	502	421	473	494	373	577	526	516	490	720	751	652	745	810	691	774	675	756	615	729	701
F44G4.5	4	0	0	6	0	10	5	7	4	4	3	11	5	10	7	9	3	17	6	11	12	18	9	3	7	7	4	4	4	5	3	4	8	2	8	4	10	7	6	7	4	2	6	7	2	3	3	1
F44G4.6	70	67	23	93	154	142	146	190	160	164	208	174	133	163	133	264	159	165	193	142	96	169	120	139	148	107	119	155	78	89	117	74	96	73	75	90	29	90	68	68	32	28	42	34	23	22	19	25
F44G4.7	124	115	49	102	102	174	138	147	108	136	100	115	117	102	131	87	92	98	127	80	84	111	92	97	81	102	87	89	79	88	95	65	67	67	94	76	87	104	56	82	140	66	133	101	143	89	119	113
F44G4.8	2421	3089	1791	2331	1931	2278	2196	1799	1627	1412	1217	1157	1572	1397	1366	1103	1499	1148	1417	1043	1275	1205	1216	911	1300	1085	1105	929	752	872	821	514	855	643	637	628	661	871	518	656	777	590	737	566	651	550	688	552
F45B8.1	1	4	1	4	6	6	9	3	11	3	1	1	8	8	4	11	6	2	5	3	23	13	6	8	2	5	7	9	4	0	0	5	1	0	5	0	1	2	1	3	4	13	2	0	4	7	3	4
F45B8.10	0	0	0	0	0	0	0	0	2	0	0	0	0	0	0	0	0	0	0	0	0	0	2	1	1	0	0	0	0	0	0	0	0	0	0	0	0	0	0	0	1	0	0	0	0	0	0	0
F45B8.11	2	0	0	0	0	0	0	0	0	1	1	0	0	0	0	0	6	1	0	0	4	1	0	0	0	0	0	0	1	0	2	0	1	1	0	0	1	2	0	0	0	3	0	1	0	4	0	0
F45B8.12	0	0	5	1	0	0	0	0	0	1	0	0	0	1	0	0	0	0	0	0	0	0	0	0	0	2	0	1	0	0	0	0	0	1	0	0	0	0	0	0	0	4	0	0	0	0	0	0
F45B8.13	4	0	5	0	0	1	4	1	0	5	0	2	2	1	0	0	0	0	1	2	1	7	0	1	1	0	0	0	2	3	2	0	1	0	3	1	0	7	0	1	3	3	0	1	1	5	1	1
F45B8.14	0	0	1	0	0	0	0	1	0	0	0	0	0	0	0	2	0	0	0	0	1	0	1	2	0	0	0	4	0	0	0	0	0	0	0	0	0	0	0	0	0	0	0	0	0	0	2	4
F45B8.15	0	0	0	0	0	0	0	0	0	1	0	0	0	1	0	0	0	2	0	0	0	0	0	0	0	0	0	0	0	0	0	0	0	0	0	0	0	0	0	0	0	1	1	0	0	0	0	1
F45B8.16	0	0	0	0	0	0	0	0	0	0	0	0	0	0	0	0	0	0	0	0	0	0	0	0	0	0	0	0	0	0	0	0	0	0	0	0	0	0	0	0	0	0	0	0	0	0	0	0
F45B8.17	2	0	0	4	4	0	0	0	0	2	0	0	0	0	1	0	0	0	0	0	4	1	0	0	0	0	0	0	0	0	0	0	0	0	0	2	0	1	0	0	0	0	0	0	1	0	0	0
F45B8.18	0	0	0	0	0	0	0	1	0	1	0	0	0	0	0	0	0	0	0	0	0	0	0	0	0	1	0	0	0	0	0	0	0	0	0	0	0	0	0	0	0	0	0	0	0	0	0	0
F45B8.19	1	0	1	1	0	3	2	0	1	1	3	0	1	2	1	0	0	0	0	0	4	1	0	1	0	1	0	2	3	1	1	0	0	5	0	1	0	2	0	0	0	0	0	0	0	0	0	0
F45B8.2	17	19	7	18	9	13	9	6	5	6	13	7	9	19	1	5	18	3	9	8	18	10	13	4	11	13	18	9	15	4	4	0	6	5	4	4	10	7	0	13	11	2	3	5	3	4	4	7
F45B8.20	3	0	0	1	1	0	1	5	5	3	2	1	4	0	0	1	1	1	2	1	3	1	0	4	1	1	0	0	0	4	1	4	0	0	0	0	0	6	3	4	1	2	0	2	0	5	0	3
F45B8.21	0	0	0	1	0	0	0	0	1	0	0	0	0	0	1	0	1	0	0	0	0	0	0	0	0	0	0	0	0	1	0	0	0	1	0	0	0	2	0	0	0	0	0	0	0	0	0	0
F45B8.22	1	0	0	0	0	1	0	0	0	0	1	0	0	0	0	0	0	1	0	0	1	0	0	0	1	1	0	0	0	2	0	5	0	0	0	0	0	1	1	0	0	2	0	0	0	0	0	1
F45B8.3	170	127	112	234	29	49	67	43	50	30	42	22	27	17	26	20	31	16	48	23	18	12	29	13	17	10	21	13	10	16	10	4	1	10	2	4	2	14	0	5	3	1	1	1	5	5	2	2
F45B8.4	137	201	117	161	104	112	147	122	99	105	84	92	75	105	96	91	88	88	108	66	56	82	65	63	55	60	68	40	37	42	51	35	32	51	29	28	25	37	34	37	40	29	23	25	33	33	51	39
F45B8.5	2	4	4	2	0	7	0	0	3	4	2	2	5	4	1	1	4	5	1	5	4	4	1	5	1	3	1	0	4	4	5	4	4	4	1	2	1	4	0	3	4	2	0	1	0	9	12	4
F45B8.6	0	2	0	1	5	3	1	2	1	0	2	2	0	1	0	0	4	1	4	2	5	3	0	0	3	1	0	1	4	0	1	1	1	1	1	2	2	3	0	1	1	1	2	1	0	6	1	1
F45B8.7	2	0	0	0	0	0	0	3	0	3	6	0	3	0	1	1	2	2	1	1	3	3	0	4	2	1	0	3	4	3	0	0	0	2	0	1	0	1	0	0	2	2	3	1	0	2	0	0
F45B8.8	1	0	0	1	0	4	0	1	0	0	0	1	1	2	0	4	1	1	0	1	0	2	2	0	1	0	0	0	0	1	1	0	2	0	1	0	0	1	0	1	1	0	0	0	0	0	0	5
F45B8.9	0	0	0	2	0	0	0	0	0	1	0	0	0	0	0	0	1	0	0	0	0	0	0	0	0	0	2	0	0	0	0	1	0	0	0	1	0	0	0	0	3	1	0	0	1	0	3	0
F45C12.1	22	22	6	12	20	19	20	31	46	37	26	40	41	33	37	36	32	24	38	44	36	33	28	24	28	39	49	28	19	17	41	34	27	17	23	10	26	23	13	11	13	4	17	9	8	13	1	10
F45C12.10	12	1	4	2	2	8	0	1	0	3	0	0	1	1	0	8	6	1	0	3	1	12	1	4	3	0	0	1	3	2	0	0	1	0	1	1	0	7	0	0	7	0	1	0	7	3	0	2
F45C12.11	4	3	3	11	4	2	4	5	0	6	1	6	6	3	1	3	1	2	0	1	3	9	0	8	1	2	6	0	3	3	1	0	3	3	0	0	0	7	0	1	0	1	0	0	0	0	4	3
F45C12.12	4	3	3	3	3	1	0	1	1	4	0	0	1	0	0	9	10	0	0	2	8	4	0	4	1	1	0	1	3	2	0	0	0	1	2	4	1	10	1	1	0	2	0	3	2	4	1	3
F45C12.13	4	12	1	3	5	5	7	1	5	5	3	1	2	0	5	0	6	2	1	3	5	3	2	6	3	0	3	3	4	3	6	1	0	4	0	7	3	1	4	2	3	3	1	0	3	5	4	4
F45C12.14	3	7	0	1	3	1	2	3	1	5	2	0	3	0	0	0	5	0	2	1	7	1	0	5	2	5	0	0	4	2	2	1	1	5	1	2	4	6	0	2	1	1	0	4	4	6	0	10
F45C12.15	27	39	17	20	44	22	22	19	42	15	5	4	21	6	19	12	29	8	9	10	33	19	13	18	34	4	19	17	20	7	11	16	7	15	5	10	18	12	17	11	16	7	5	8	8	19	6	17
F45C12.16	1	1	3	2	6	13	10	27	9	16	6	10	12	13	15	12	13	11	11	6	12	8	14	12	5	7	19	14	10	12	12	7	7	5	4	7	5	12	4	4	3	7	4	5	4	15	7	6
F45C12.2	0	0	2	4	4	1	0	5	2	1	0	0	2	1	0	2	0	2	3	1	3	11	0	2	3	1	3	1	4	4	1	2	1	6	0	5	5	12	0	5	1	4	4	0	0	6	4	5
F45C12.3	27	3	6	11	31	20	10	14	32	19	7	9	15	6	3	19	14	12	6	14	7	17	2	10	7	15	3	5	22	12	8	12	9	13	13	7	7	21	3	12	8	22	18	14	6	10	6	14
F45C12.4	66	68	21	64	92	111	101	105	126	89	95	111	122	87	69	172	119	116	143	97	85	123	106	86	109	141	121	141	94	122	138	110	137	99	88	86	87	144	104	134	133	125	109	132	67	74	100	69
F45C12.5	10	8	5	7	28	9	3	23	3	8	6	8	8	1	10	9	6	5	0	7	13	10	2	11	4	11	6	4	2	3	1	3	0	8	0	3	4	6	2	2	9	4	6	5	9	19	10	11
F45C12.6	9	1	3	5	6	7	3	8	5	6	0	2	4	1	0	3	6	2	0	11	9	5	1	1	3	4	3	1	6	0	0	7	1	2	0	13	3	4	0	1	0	7	0	5	1	4	1	1
F45C12.7	14	27	14	20	47	30	22	41	31	21	5	6	30	16	11	16	38	5	6	8	37	13	15	20	33	2	12	19	11	12	2	2	2	15	4	5	1	3	1	1	1	4	2	4	2	11	1	6
F45C12.8	2	0	1	1	1	2	0	1	2	1	0	1	4	2	2	0	1	0	0	2	2	0	0	3	2	1	3	3	3	1	0	1	0	4	4	3	0	4	1	4	0	0	4	0	0	2	1	3
F45C12.9	0	1	2	3	3	4	2	0	2	3	0	2	5	0	2	3	0	3	0	2	2	3	3	2	2	1	0	5	1	3	1	1	2	0	2	1	0	1	0	0	2	4	1	3	0	4	4	1
F45D11.1	625	789	222	661	993	1262	809	1099	1550	1211	846	1265	1645	1592	1149	1747	2089	1734	1516	1222	880	1339	868	783	568	862	728	546	201	233	259	198	119	102	143	102	35	74	56	57	12	15	19	14	15	17	16	12
F45D11.10	79	65	28	27	62	37	46	33	51	31	29	32	60	22	37	19	58	26	33	28	45	38	28	23	58	32	43	35	31	17	15	16	18	27	14	21	28	33	31	16	28	19	24	13	19	14	19	8
F45D11.12	1	2	1	0	1	1	3	1	1	2	3	0	3	0	0	3	3	1	1	3	9	0	0	2	3	4	1	2	2	3	0	2	0	2	0	1	3	2	1	3	1	3	3	1	0	3	1	3
F45D11.13	1	0	1	4	2	2	0	1	0	1	2	2	0	3	0	0	6	0	0	4	2	11	0	0	1	0	0	1	1	3	3	4	0	2	0	0	0	7	2	5	1	3	0	0	1	6	1	3
F45D11.14	0	0	0	0	0	0	0	0	0	0	0	0	0	0	0	0	0	0	0	0	0	0	0	0	0	0	0	0	0	0	0	0	0	0	0	0	0	0	0	0	0	0	0	0	0	0	0	0
F45D11.15	0	0	0	0	0	0	0	0	0	0	0	0	0	0	0	0	0	0	0	0	0	0	0	0	0	0	0	0	0	0	0	0	0	0	0	0	0	0	0	0	0	0	0	0	0	0	0	0
F45D11.16	0	0	0	0	0	0	0	0	0	0	0	0	0	0	0	0	0	0	0	0	0	0	0	0	0	0	0	0	0	0	0	0	0	0	0	0	0	0	0	0	0	0	0	0	0	0	0	0
F45D11.2	0	0	0	0	0	0	0	1	0	0	0	0	0	0	0	0	0	0	0	0	0	0	0	0	0	0	0	0	0	0	0	0	0	0	0	0	0	0	0	0	0	0	0	0	0	0	0	0
F45D11.3	0	0	0	0	0	0	0	0	0	0	0	0	0	0	0	0	0	0	0	0	0	0	0	0	0	0	0	0	0	0	0	0	0	0	0	0	0	0	0	0	0	0	0	0	0	0	0	0
F45D11.4	0	0	0	0	0	0	0	0	0	0	0	0	0	0	0	0	0	0	0	0	0	0	0	0	0	0	0	0	0	0	0	0	0	0	0	0	0	0	0	0	0	0	0	0	0	0	0	0
F45D11.5	9	5	4	0	10	3	4	12	7	4	0	2	9	9	0	0	5	0	7	5	9	5	1	4	15	0	3	4	4	2	1	8	8	1	3	3	5	13	4	1	1	7	1	2	16	4	3	4
F45D11.8	0	0	0	0	0	0	0	0	0	0	0	0	0	0	0	0	0	0	0	0	0	0	0	0	0	0	0	0	0	0	0	0	0	0	0	0	0	0	0	0	0	0	0	0	0	0	0	0
F45D11.9	10	0	3	4	9	0	2	4	5	2	5	1	9	1	4	2	8	3	2	4	1	3	8	8	9	1	1	4	6	0	2	2	1	1	2	1	2	9	0	4	4	4	5	1	2	5	5	4
F45D3.1	0	5	4	2	1	1	0	4	2	0	2	3	1	0	1	0	1	2	0	3	3	0	0	3	0	1	0	2	0	1	0	2	0	0	0	0	0	3	0	0	1	1	1	1	0	2	0	1
F45D3.10	2	0	0	0	0	0	0	0	1	3	0	0	1	0	0	0	0	0	0	0	0	0	0	1	0	0	0	0	0	0	0	0	0	0	0	0	0	0	0	0	1	0	0	0	0	0	0	1
F45D3.11	0	0	1	0	0	0	0	1	1	0	0	0	4	0	0	0	1	3	6	3	0	0	0	2	3	0	2	2	0	0	0	1	2	2	0	0	0	6	0	0	5	4	3	3	35	6	17	18
F45D3.12	1	0	0	0	0	0	0	4	0	1	0	0	1	2	0	1	0	0	0	3	0	0	0	0	1	0	0	3	1	2	0	0	1	0	0	2	0	3	1	2	3	0	2	4	17	6	17	17
F45D3.13	0	0	0	0	0	0	0	0	1	1	0	0	0	1	0	0	0	0	1	0	0	0	0	0	0	0	0	0	0	0	1	0	0	0	0	0	0	0	2	0	0	2	1	0	0	0	0	0
F45D3.14	0	2	0	2	0	0	0	0	0	0	0	0	0	0	0	0	0	0	0	0	0	0	0	0	0	1	0	0	0	0	0	0	0	0	1	1	0	3	0	0	0	0	0	0	0	2	0	0
F45D3.15	3	0	0	0	3	1	1	2	0	1	0	1	2	0	0	0	0	0	0	2	1	2	0	0	0	0	4	1	0	0	0	0	2	3	0	0	0	0	2	6	0	1	6	1	9	1	4	10
F45D3.16	0	0	0	0	0	0	0	0	0	1	0	0	0	0	0	0	0	0	0	0	0	0	0	0	0	0	0	0	0	0	0	0	0	0	0	0	0	0	0	0	0	0	0	0	0	0	0	0
F45D3.2	407	475	292	499	698	905	990	938	623	730	643	681	417	700	667	465	443	494	774	388	431	551	556	484	490	594	749	580	365	472	666	313	373	351	379	300	330	369	313	387	324	253	427	288	264	222	380	276
F45D3.3	615	610	189	517	718	1037	647	1087	1136	1024	1008	1138	1316	1407	1502	1769	1661	1486	2107	1497	1029	1529	1328	1282	908	1011	1137	1265	770	1036	984	747	1161	747	909	725	1118	1061	913	1127	1071	833	948	865	1121	817	1036	994
F45D3.4	607	705	180	587	887	1150	793	1130	1114	1310	1052	1174	1392	1390	1426	1697	2275	1771	2180	1699	1465	1791	1462	1724	1249	1597	1484	1846	1069	1603	1375	724	1424	715	945	687	950	1022	958	1077	851	736	823	740	1119	802	1253	825
F45D3.5	961	989	572	888	1091	1221	1048	1103	915	900	853	835	961	1057	866	1056	1165	987	1272	1010	1087	1149	1072	1032	1435	1045	1324	1113	896	924	1085	794	1282	864	916	902	1235	1397	1107	1214	1578	1253	1495	1183	1887	1602	1746	1723
F45D3.6	0	0	0	0	0	0	0	0	0	0	0	0	0	0	0	0	0	0	0	0	0	0	0	0	0	0	0	0	0	0	0	0	0	0	0	0	0	0	0	0	0	0	0	0	0	0	0	0
F45D3.7	0	0	0	0	0	0	0	0	0	0	0	0	0	0	0	0	0	0	0	0	0	0	0	0	0	0	0	0	0	0	0	0	0	0	0	0	0	0	0	0	0	0	0	0	0	0	0	0
F45D3.8	0	0	0	0	1	0	0	0	0	0	0	0	0	0	0	0	0	0	0	0	2	1	0	0	1	0	0	0	0	0	0	0	0	0	0	0	0	3	0	0	0	0	0	0	0	1	0	0
F45D3.9	2	2	1	0	1	0	0	0	0	1	0	0	1	0	0	1	2	0	0	1	0	0	0	1	0	1	0	0	0	1	0	0	0	0	0	1	1	3	0	0	0	1	0	1	0	0	0	3
F45E1.1	177	259	157	311	164	196	229	218	127	131	117	136	98	124	84	92	107	106	130	101	79	126	87	81	72	82	95	75	55	60	70	43	53	48	41	56	47	98	88	51	77	67	54	55	83	65	72	61
F45E1.10	0	0	1	0	0	0	0	1	0	2	0	1	0	2	0	0	0	0	1	0	0	0	0	0	0	4	2	0	0	4	0	1	4	0	0	0	0	6	0	0	2	4	0	1	0	4	1	2
F45E1.11	2	2	0	1	0	1	0	0	1	7	0	0	5	1	0	2	2	7	0	1	3	3	0	2	0	4	4	0	1	5	0	2	4	2	4	1	3	7	2	1	5	9	0	1	3	14	2	2
F45E1.12	1	0	0	3	2	3	0	2	0	0	0	1	0	0	0	0	0	1	0	0	0	0	2	1	0	0	0	0	0	0	0	1	0	4	1	0	1	2	0	3	0	0	4	0	1	0	1	0
F45E1.13	0	0	1	0	0	0	0	0	0	0	1	1	0	0	0	0	0	0	0	0	0	0	0	0	0	0	2	0	3	0	0	0	0	0	0	0	7	2	0	0	0	0	1	0	0	1	1	0
F45E1.2	1	0	0	0	1	3	0	0	0	1	0	2	0	2	0	0	1	0	0	1	1	0	3	4	0	1	0	0	0	2	0	0	4	3	1	3	1	7	0	0	1	4	6	0	1	10	2	1
F45E1.4	139	141	67	148	170	285	174	241	169	173	207	200	165	154	150	337	219	184	195	149	128	134	107	135	76	76	121	100	42	43	37	31	61	40	26	39	41	45	63	40	5	18	33	11	5	14	13	12
F45E1.5	149	148	59	132	192	282	168	212	261	254	156	265	325	386	305	430	298	395	423	341	287	436	290	357	332	395	379	316	138	176	169	133	113	125	132	126	90	132	84	94	97	73	119	91	69	54	95	62
F45E1.6	1864	1838	882	1933	1686	2262	2257	2292	1930	1867	2233	1989	2084	2086	2164	2698	2569	2277	2787	2118	1942	2616	2356	2832	2493	2234	2845	2704	2280	2296	2600	2073	3163	2258	2210	2506	3813	3993	3149	4144	5404	4432	5013	5153	5524	4285	5790	5642
F45E1.7	870	1253	626	1038	686	917	954	840	598	703	609	606	652	683	502	581	737	594	712	613	580	749	597	739	699	709	727	640	492	542	533	450	510	423	413	461	547	753	578	570	641	588	622	577	471	562	517	422
F45E1.8	2	0	1	6	3	4	0	2	3	2	0	0	2	1	0	2	1	5	0	1	3	1	1	0	0	0	1	2	0	3	1	0	0	3	2	0	1	1	0	0	3	3	3	1	2	1	1	4
F45E1.9	0	0	2	0	0	0	0	0	3	4	0	0	3	0	0	1	0	0	0	0	0	0	2	0	4	0	1	0	0	0	0	1	0	1	0	0	1	5	0	0	0	1	0	0	0	1	0	1
F45E10.1	2374	3374	2025	2736	2037	2770	2418	2245	1677	2093	1226	1524	1812	1836	1537	1429	1704	1619	1892	1517	1693	1767	1748	1385	1988	1775	1990	1439	1235	1284	1360	913	1532	1385	1150	1474	1874	2014	1355	1970	2523	1959	2392	1872	2687	1707	2288	2086
F45E10.2	97	117	63	97	115	111	91	108	126	108	74	110	116	118	94	109	116	120	84	107	145	130	82	148	149	144	130	175	148	270	148	142	293	170	172	152	224	221	148	269	279	148	235	234	397	230	282	287
F45E10.3	2	0	1	0	2	0	0	0	0	3	0	0	0	0	0	0	3	0	0	2	3	2	0	0	0	0	0	0	4	0	0	1	0	0	0	0	1	1	1	1	1	2	0	1	0	1	3	0
F45E12.1	356	466	255	339	329	401	433	426	359	363	300	276	317	341	348	310	397	311	425	278	325	347	335	209	336	317	447	248	202	234	282	163	247	210	215	190	216	205	200	206	208	199	191	154	207	187	229	193
F45E12.2	372	500	278	338	448	582	542	481	517	536	343	379	515	542	411	500	598	497	660	464	508	581	431	421	597	575	569	469	385	436	473	284	465	428	369	424	467	593	468	418	619	517	570	391	569	427	585	425
F45E12.3	550	642	290	497	593	671	536	631	548	593	448	584	521	626	521	572	657	540	656	535	588	627	564	498	670	603	680	519	463	542	531	372	736	521	531	518	569	707	526	645	765	615	633	506	686	634	642	568
F45E12.5	450	462	218	443	558	576	628	690	611	543	629	629	581	596	539	892	819	689	693	629	584	759	581	730	777	721	823	775	568	564	689	563	608	441	493	480	485	655	613	656	523	450	523	481	311	329	388	373
F45E12.6	8	12	5	9	23	15	10	9	16	7	17	13	4	15	7	11	22	10	11	13	12	24	6	21	32	11	7	23	9	13	11	8	14	18	16	12	20	19	25	29	48	15	32	37	31	20	46	36
F45E4.1	8	6	4	4	17	6	10	3	38	3	9	7	14	10	18	3	32	11	18	13	39	15	20	27	82	20	39	31	23	13	6	5	42	12	11	7	48	20	14	23	136	61	123	69	397	295	221	584
F45E4.10	431	566	272	412	482	473	448	482	469	429	411	410	481	451	388	536	573	442	561	401	475	477	443	496	615	490	618	534	469	541	529	369	557	511	541	477	590	814	664	727	936	730	814	693	792	789	778	722
F45E4.11	233	201	150	214	158	166	141	177	150	158	108	159	162	136	123	170	149	115	136	145	109	138	72	86	128	102	100	109	60	73	75	54	63	55	66	49	58	107	43	67	37	26	29	35	22	36	38	33
F45E4.12	0	0	0	0	0	0	0	0	0	0	0	0	0	0	0	0	0	0	0	0	0	0	0	0	0	0	0	0	0	0	0	0	0	0	0	0	0	0	0	0	0	0	0	0	0	0	0	0
F45E4.13	0	0	0	0	0	0	0	0	0	0	0	0	0	0	0	0	0	0	0	0	0	0	0	0	0	0	0	0	0	0	0	0	0	0	0	0	0	0	0	0	0	0	0	0	0	0	0	0
F45E4.14	0	0	0	0	0	0	0	0	0	1	0	0	0	0	0	0	0	0	0	0	0	0	0	0	0	0	0	0	0	0	0	0	0	0	0	0	0	0	0	0	0	0	0	0	0	0	0	0
F45E4.15	2	2	8	0	2	4	15	1	1	8	2	5	1	6	2	0	5	7	10	5	0	5	8	1	3	6	4	7	8	7	9	3	7	2	5	2	2	8	4	3	3	0	1	1	5	2	0	2
F45E4.16	2	1	0	0	0	0	1	0	2	3	0	0	2	0	0	0	1	1	0	0	1	0	0	0	0	1	0	0	0	0	0	1	0	1	1	0	0	4	0	0	0	0	3	0	0	1	1	3
F45E4.17	2	0	4	0	0	0	1	0	0	0	0	0	1	0	0	0	1	0	0	0	1	1	2	2	2	4	0	0	0	0	0	0	0	0	0	0	0	0	1	0	0	0	0	0	1	2	0	2
F45E4.18	0	0	0	0	0	0	0	0	0	0	0	0	0	0	0	0	0	0	0	0	0	0	0	0	0	0	0	0	0	0	0	0	0	0	0	0	0	0	0	0	0	0	0	0	0	0	0	0
F45E4.2	1099	1486	790	1120	1155	1171	1247	967	1127	903	929	888	1128	920	1067	922	1534	1072	1347	895	1364	1307	1320	1266	1867	1334	1838	1338	1404	1439	1547	1141	1734	1460	1244	1418	1654	2243	1995	2046	2311	2173	2640	2152	2105	2090	2357	2267
F45E4.3	2836	3569	2352	3211	2761	4185	4268	3519	2044	3060	1919	2284	2133	2886	2460	1733	1829	2144	2836	2011	1951	2571	2159	1814	2252	2627	2451	1986	1968	2470	2591	1561	2475	2882	2518	2693	3434	3771	2603	3841	5322	3934	4574	3600	5642	3949	4714	4071
F45E4.4	1189	1659	1194	1541	1327	2060	2032	1737	982	1663	551	1026	1149	1565	1071	730	1039	800	1297	1316	1245	1251	1151	937	1615	1721	1553	1223	1437	1927	1912	1051	1950	2387	1836	2409	3177	3269	1701	3715	5203	3241	3737	3215	5470	3858	4127	3838
F45E4.5	139	129	79	166	363	211	340	322	145	141	244	130	128	76	107	81	136	85	139	80	139	94	194	127	109	62	139	85	44	33	36	23	21	38	24	29	37	44	62	48	83	37	93	65	81	63	146	86
F45E4.6	7	7	5	1	0	3	1	0	2	4	0	1	1	2	0	6	1	2	0	2	2	4	0	3	6	3	3	1	4	2	3	0	0	2	0	1	0	3	0	2	2	1	3	0	4	8	1	3
F45E4.7	300	443	300	323	173	217	321	139	112	105	151	59	107	88	110	51	100	57	112	43	105	57	88	37	130	46	107	36	38	28	41	37	31	41	25	24	25	75	44	27	43	44	75	44	48	42	81	34
F45E4.8	121	103	31	129	207	224	180	254	254	226	258	255	295	283	277	473	442	327	459	375	229	468	325	460	340	331	422	499	236	222	319	210	296	231	239	213	346	297	376	395	510	282	548	429	532	246	549	408
F45E4.9	270	291	135	285	340	348	381	369	317	331	392	327	332	319	349	380	355	327	424	291	263	347	338	316	303	280	423	298	255	233	275	211	269	229	257	218	213	348	302	289	290	237	350	255	200	203	257	174
F45E6.1	10	2	7	5	5	4	0	3	5	9	5	6	2	5	0	2	1	4	6	4	4	10	4	3	13	3	3	0	5	6	4	1	14	2	4	3	0	6	4	5	6	3	4	5	4	7	5	0
F45E6.2	450	731	392	468	527	732	528	538	533	726	399	525	596	807	639	457	801	744	987	675	931	1023	825	889	1149	1169	1169	901	720	1042	990	621	913	961	795	912	872	1131	878	949	1040	942	1088	773	659	747	742	593
F45E6.3	209	293	159	179	176	269	233	156	175	215	150	136	159	234	217	161	162	216	269	170	206	283	199	172	207	216	216	200	168	209	215	116	191	220	144	169	168	220	182	231	231	199	221	230	253	184	225	184
F45E6.4	33	24	19	23	33	33	62	35	56	57	71	65	63	70	69	76	34	50	110	60	30	94	82	100	64	66	74	76	54	36	64	43	40	48	68	47	73	90	45	50	28	29	25	29	21	10	20	17
F45E6.6	0	5	1	3	2	0	1	1	0	1	1	0	2	1	0	0	1	3	2	3	0	7	0	0	0	1	0	0	0	0	2	0	1	0	0	0	0	2	2	2	0	0	3	0	0	3	2	2
F45E6.7	0	0	0	1	0	0	0	5	0	2	0	1	1	1	1	5	0	0	0	0	1	2	1	0	1	0	0	2	2	2	0	0	4	9	2	3	1	6	0	3	0	1	2	4	3	5	0	4
F45F2.1	4	9	14	7	3	9	0	0	0	5	9	0	1	0	3	0	9	9	2	2	6	1	2	3	5	1	4	6	5	1	0	7	0	1	2	3	1	2	0	0	11	2	2	0	5	3	0	2
F45F2.10	750	881	452	772	741	1063	963	935	823	939	646	799	960	1135	935	812	1069	929	1229	898	1133	1106	944	828	1270	1110	1244	910	884	1038	1082	593	962	914	834	818	756	1129	756	892	953	736	880	671	1022	856	856	767
F45F2.11	71	65	40	58	83	59	77	75	66	47	47	58	77	63	48	54	91	57	68	59	94	68	73	85	117	78	96	108	66	53	74	43	93	55	82	65	95	121	80	71	106	111	100	92	133	143	173	136
F45F2.12	0	0	0	0	0	0	0	0	1	2	0	0	0	0	0	1	0	0	0	0	0	0	0	0	0	0	0	0	0	0	0	0	0	0	0	0	0	0	0	1	0	0	0	0	0	0	0	0
F45F2.13	0	0	0	0	0	2	0	0	0	0	0	0	0	0	0	2	0	0	0	0	0	0	1	1	0	0	0	0	2	0	0	0	0	0	0	0	0	0	0	0	2	1	0	0	0	0	0	0
F45F2.14	1	0	0	0	0	0	0	0	0	0	0	0	0	0	0	0	1	0	0	0	0	1	0	0	0	0	1	0	0	0	0	0	0	0	0	0	0	1	0	0	0	0	0	0	0	0	0	0
F45F2.15	0	0	1	0	0	1	0	0	0	0	0	0	0	0	0	0	0	0	0	0	1	0	0	0	0	0	0	0	0	0	0	0	0	0	0	0	0	0	0	0	0	0	0	0	0	0	0	0
F45F2.16	0	0	0	0	0	0	0	0	0	0	0	0	0	0	0	0	0	0	0	0	0	0	0	0	0	0	0	0	0	0	0	0	0	0	0	0	0	0	0	0	0	0	0	0	0	0	0	0
F45F2.2	0	0	1	0	0	0	0	0	0	0	0	0	0	0	0	0	0	0	0	0	0	0	0	0	0	0	0	0	0	0	0	0	0	0	0	0	0	0	0	0	0	0	0	0	0	0	0	0
F45F2.3	0	1	2	0	0	0	0	0	0	0	1	0	0	0	2	1	0	0	0	1	2	1	0	0	2	1	0	0	0	0	0	0	1	1	0	3	0	1	0	0	1	1	0	0	0	3	0	2
F45F2.4	1	0	0	1	0	0	0	0	0	0	0	0	1	0	0	0	0	0	0	0	1	0	0	0	0	0	0	1	0	0	0	0	0	0	0	0	0	0	0	0	2	0	0	0	1	0	0	0
F45F2.6	9	1	4	0	5	1	1	2	4	17	7	10	5	3	5	8	12	5	7	2	3	5	0	8	4	2	6	1	0	4	3	0	0	2	1	2	0	15	2	2	1	5	1	3	2	4	3	3
F45F2.7	8	9	10	10	15	9	8	5	11	18	15	4	12	9	0	5	11	9	18	7	24	14	4	14	13	2	12	6	10	9	5	1	1	5	4	3	0	10	1	4	8	6	9	6	6	10	15	11
F45F2.9	266	298	95	302	360	357	305	313	350	325	355	377	370	405	381	618	556	463	440	346	438	558	432	586	660	503	594	695	496	501	632	445	586	463	516	433	521	696	584	572	630	483	509	444	432	438	413	380
F45G2.1	241	160	108	271	144	265	428	229	32	52	35	17	16	17	39	25	31	15	59	32	30	36	58	23	34	24	43	14	9	17	11	10	8	15	9	12	19	25	26	11	25	20	12	15	20	20	6	26
F45G2.10	91	90	37	71	111	99	108	147	89	109	128	126	140	109	107	107	159	82	129	76	85	131	103	132	183	164	155	167	175	182	208	145	218	185	205	175	208	322	260	292	312	256	345	303	245	271	264	243
F45G2.11	3	0	1	1	1	2	0	2	1	0	1	1	0	0	4	1	3	0	3	2	3	1	1	1	6	3	3	0	1	2	5	0	0	0	0	2	2	2	2	2	2	1	0	0	1	0	7	5
F45G2.12	0	0	0	0	0	0	0	0	0	0	0	0	0	0	0	0	0	0	0	0	0	0	0	0	0	0	0	0	0	0	0	0	0	1	0	0	0	0	0	0	0	0	0	0	0	0	0	0
F45G2.13	0	0	0	0	0	0	0	1	1	0	0	0	0	2	0	2	4	0	0	1	1	3	1	0	3	0	0	0	0	0	0	0	0	0	0	0	0	3	0	0	0	2	0	0	0	0	0	0
F45G2.2	3959	3776	1760	4575	5496	6405	5574	6185	5308	5834	4063	4793	4659	5725	4471	4884	3976	4378	4832	3504	3496	4110	3284	3214	3883	3850	4032	3297	2120	2451	2427	1758	2168	2018	1761	1810	1541	2270	1593	1823	1605	1609	1481	1330	284	538	518	442
F45G2.3	76	85	46	88	116	99	89	96	104	105	85	89	98	96	90	76	93	101	123	68	95	83	76	70	97	92	106	63	61	78	78	43	106	73	98	69	81	91	100	69	82	63	75	52	75	103	91	70
F45G2.4	632	727	398	685	552	486	656	524	539	390	511	359	389	344	369	434	457	320	461	309	372	365	344	336	471	318	386	364	215	262	262	200	306	202	215	226	306	356	297	292	462	324	416	384	526	397	638	513
F45G2.5	36	12	15	29	16	25	35	22	9	8	3	5	7	2	17	6	10	6	5	7	1	5	2	2	3	4	3	6	1	1	2	0	0	4	4	2	2	3	0	8	5	1	1	1	1	1	16	8
F45G2.6	9	6	2	6	11	8	10	8	7	8	11	6	8	11	1	1	21	10	6	7	10	15	4	6	14	7	7	11	9	15	3	6	8	13	9	9	20	41	3	9	19	17	5	16	14	24	7	15
F45G2.7	92	93	28	82	77	79	73	92	63	65	70	55	85	78	72	106	116	68	57	73	115	98	81	112	134	97	126	110	100	99	118	116	132	112	95	83	124	163	149	100	147	116	136	95	193	102	143	127
F45G2.8	177	141	75	171	177	201	237	230	187	188	275	197	107	154	176	218	145	146	178	118	121	129	125	181	176	149	181	170	145	168	216	141	225	196	195	213	221	299	257	246	271	243	297	253	226	251	239	240
F45G2.9	61	41	14	38	72	41	64	36	51	38	57	38	64	51	53	62	65	39	45	68	44	66	33	39	40	43	70	27	41	59	43	39	50	46	58	30	54	66	57	71	68	68	65	83	66	57	50	66
F45G2.t1	0	0	0	0	0	0	0	0	0	0	0	0	0	0	0	0	0	0	0	0	0	0	0	0	0	0	0	0	0	0	0	0	0	0	0	0	0	0	0	0	0	0	0	0	0	0	0	0
F45H10.1	444	476	189	461	419	678	511	662	487	655	358	600	626	725	421	669	573	701	616	651	349	646	378	500	507	542	482	494	422	451	379	287	504	351	234	396	493	559	396	627	642	546	575	499	355	314	332	361
F45H10.2	1029	895	446	1132	1213	1404	1426	1607	1468	1143	1749	1419	1401	1290	1473	2243	1798	1302	2009	1395	1122	1380	1443	1625	1429	1235	1818	1516	974	1042	1370	1049	1115	758	931	844	726	943	948	1110	682	705	889	798	402	395	585	505
F45H10.3	1077	907	458	1267	1249	1442	1427	1652	1412	1340	1270	1406	1230	1368	1243	1649	1437	1429	1595	1286	1016	1494	1149	1418	1532	1388	1462	1235	1546	1495	1729	1401	2407	1831	1441	2003	2073	2400	2061	2631	1761	1944	1822	1897	977	1167	1091	1213
F45H10.4	251	259	127	234	214	266	198	227	219	245	183	232	270	247	214	339	292	239	291	198	161	289	176	260	239	185	190	256	178	176	182	149	151	123	110	141	180	199	171	192	159	136	126	151	140	159	153	149
F45H10.5	109	116	54	133	139	212	182	192	136	144	135	155	131	161	137	140	136	147	177	116	119	181	123	121	137	159	125	137	123	137	106	93	122	94	107	138	92	137	132	146	101	107	90	75	64	56	78	72
F45H11.1	92	102	65	108	105	119	110	95	74	84	107	65	80	117	59	71	119	89	79	63	121	108	78	104	150	92	123	144	96	91	96	71	125	135	79	121	201	242	196	222	265	161	215	214	207	135	230	194
F45H11.10	0	0	0	1	3	1	7	3	2	5	1	0	1	1	5	1	1	0	1	4	2	0	0	0	3	0	0	1	6	0	0	0	0	0	0	0	1	0	0	0	0	3	0	0	0	0	3	0
F45H11.2	246	237	103	237	318	263	302	291	300	274	275	325	260	248	236	422	363	275	323	241	253	339	242	334	342	286	303	315	231	200	227	198	274	179	178	186	225	281	255	213	213	172	242	207	171	172	206	152
F45H11.3	280	427	234	319	358	386	445	429	328	408	332	308	340	339	287	279	265	288	368	231	272	303	264	191	312	279	301	199	211	181	189	127	185	160	183	155	173	208	124	117	233	151	182	127	151	204	186	171
F45H11.4	803	842	383	922	930	1280	1200	1436	933	1250	709	986	854	1139	891	771	851	776	979	851	707	801	634	682	777	842	815	769	539	626	773	542	715	697	606	700	634	835	543	830	828	661	621	575	574	393	464	494
F45H11.5	88	94	43	77	75	78	105	99	101	89	126	118	67	89	109	97	94	82	114	75	59	92	59	91	70	63	83	65	43	47	75	48	53	26	63	49	45	52	73	62	48	35	43	59	58	27	54	39
F45H11.6	7	6	0	2	12	15	4	17	12	19	6	16	5	10	4	10	7	14	3	4	8	18	3	4	9	10	3	5	2	3	5	9	4	6	2	8	2	17	7	3	3	7	0	6	2	5	1	5
F45H11.7	1	0	0	0	0	0	0	0	1	0	0	1	1	1	0	1	0	0	0	0	0	3	0	0	0	0	0	1	0	0	0	2	0	0	0	0	0	0	0	0	0	1	0	0	0	2	0	2
F45H11.8	102	81	49	102	81	101	127	104	112	70	95	109	67	101	71	123	99	64	89	82	63	88	63	82	49	52	85	82	64	33	60	68	40	33	44	37	49	51	57	53	46	34	96	30	44	31	46	46
F45H11.9	1	2	1	0	0	0	1	3	1	4	5	1	1	1	1	3	2	1	3	4	2	1	1	2	1	0	0	1	3	0	0	0	1	4	1	0	3	3	0	1	1	0	0	0	1	1	0	0
F45H7.11	0	0	0	0	0	0	0	0	0	0	0	0	0	0	0	0	0	0	0	1	0	0	1	0	0	0	0	0	0	0	0	0	0	0	0	0	0	0	0	0	0	0	0	0	0	0	0	0
F45H7.12	0	0	0	0	0	0	0	0	0	0	0	0	0	0	0	0	0	0	0	0	0	0	0	0	0	0	0	0	0	0	0	0	0	0	0	0	0	0	0	0	0	0	0	0	0	0	0	0
F45H7.13	0	0	0	0	0	0	0	0	0	0	0	0	0	0	0	0	0	0	0	0	0	0	0	0	0	0	0	0	0	0	0	0	0	0	0	0	0	0	0	0	0	0	0	0	0	0	0	0
F45H7.14	0	0	4	3	0	1	2	0	2	0	0	1	0	0	0	1	2	1	1	2	1	1	0	0	3	2	3	0	1	0	3	2	0	2	5	0	3	2	0	8	6	6	5	1	0	3	7	2
F45H7.15	0	0	0	0	0	0	0	0	0	0	0	0	0	0	0	0	0	0	0	0	0	0	0	0	0	0	0	0	0	0	0	0	0	0	0	1	0	1	0	0	0	0	0	0	0	0	0	0
F45H7.2	2090	2300	1361	2451	1138	1618	1896	1557	1028	1132	791	958	1249	1243	995	947	1279	1202	1305	1073	1315	1397	1056	1048	1242	1314	1231	1042	743	755	871	583	720	749	516	624	686	799	529	618	689	592	632	449	476	467	492	384
F45H7.4	530	391	283	623	550	767	978	736	216	319	281	213	268	261	259	247	357	291	286	308	357	360	357	388	523	417	403	421	402	402	324	342	521	415	316	455	537	547	431	546	727	619	699	657	845	570	769	628
F45H7.6	337	299	148	349	298	487	415	473	411	452	276	347	392	426	307	429	443	413	364	335	285	436	292	366	429	370	401	428	333	314	337	292	418	305	306	383	467	531	410	546	574	504	540	560	498	388	463	537
F45H7.7	0	0	0	0	0	0	0	0	0	0	1	0	0	0	0	0	0	0	0	0	0	0	0	3	0	0	0	0	0	0	1	2	0	0	0	0	0	0	0	0	0	0	0	0	0	0	4	0
F45H7.8	2	2	0	0	1	3	0	0	0	4	2	0	0	1	0	1	2	2	0	3	0	0	1	6	3	0	3	0	3	0	0	0	0	4	0	2	0	5	7	5	2	1	0	2	3	0	11	6
F45H7.9	0	0	2	1	1	2	0	1	0	1	3	0	2	3	1	2	0	0	0	1	2	1	0	0	3	3	0	2	0	0	0	1	1	3	4	5	1	3	0	3	4	3	4	1	7	6	2	2
F45H7.t1	2	2	0	0	0	2	0	0	0	1	0	0	0	0	0	2	0	0	2	1	0	4	0	0	0	1	0	0	1	0	0	1	4	1	3	0	0	4	0	0	0	0	0	2	0	4	1	0
F46A8.1	42	54	26	90	54	52	49	66	78	60	50	65	40	54	35	64	31	40	37	40	20	15	19	22	10	4	9	13	13	9	15	8	14	10	13	11	12	17	8	6	19	12	23	16	8	11	14	13
F46A8.10	7	0	1	0	4	5	1	2	0	2	0	0	7	4	0	8	7	0	0	5	16	6	0	1	2	2	0	2	1	1	0	5	0	10	1	6	0	21	0	6	5	1	1	0	0	10	0	2
F46A8.11	28	65	14	61	46	66	51	111	70	71	38	86	65	62	18	61	76	41	63	52	26	44	24	35	17	28	21	26	21	10	12	9	19	9	8	13	14	14	16	22	16	12	30	6	26	22	18	16
F46A8.12	0	0	0	0	0	0	0	0	0	4	0	0	4	0	1	0	0	0	0	0	3	2	0	0	1	0	0	0	0	3	2	0	0	3	0	0	0	1	0	0	0	0	0	0	1	4	3	2
F46A8.2	5	2	0	4	3	1	2	0	3	2	1	1	8	3	5	3	5	4	1	3	5	3	3	3	8	6	6	1	6	0	4	4	2	4	0	8	1	11	0	4	18	5	8	9	6	11	14	6
F46A8.3	1	0	0	3	6	1	2	2	1	2	0	0	2	0	0	1	3	2	1	4	7	1	0	5	1	1	2	0	5	0	0	3	0	2	9	5	9	8	0	2	3	5	3	1	6	3	6	4
F46A8.4	2	0	2	1	3	0	5	0	0	1	1	0	1	3	0	0	5	1	1	4	7	3	3	2	8	3	2	5	4	2	0	2	2	3	5	8	2	13	2	4	19	15	21	14	26	14	14	27
F46A8.5	3	0	0	1	0	3	0	5	0	3	1	3	4	2	1	2	1	3	0	9	9	8	3	0	5	4	0	9	12	3	7	3	6	3	3	4	9	12	2	3	13	6	9	24	16	25	25	20
F46A8.6	5	2	5	5	0	1	0	2	0	3	0	0	3	5	5	1	4	0	0	1	10	4	0	4	10	5	2	8	3	0	2	0	2	5	4	5	9	19	1	7	4	4	3	0	8	10	4	10
F46A8.7	107	86	25	101	182	169	149	194	207	167	185	174	218	231	185	343	355	203	242	219	347	293	221	446	614	434	436	677	647	562	550	637	817	502	463	532	1298	727	599	935	1328	772	906	1191	837	573	834	852
F46A8.8	1	2	1	3	1	6	5	1	2	1	2	1	3	6	0	6	5	0	1	3	4	3	4	1	5	4	1	5	4	4	0	3	2	8	1	5	5	16	2	4	6	6	0	4	5	10	6	7
F46A8.9	1	2	5	0	0	0	0	0	2	8	0	1	5	0	0	6	3	3	0	6	5	7	0	2	4	7	0	1	1	1	1	1	3	2	1	2	10	16	0	0	2	2	0	0	0	8	0	8
F46A9.1	13	5	4	14	7	14	20	18	15	19	10	15	13	9	9	11	19	12	13	9	12	6	9	18	12	11	17	13	5	10	14	6	28	7	13	11	30	23	10	9	11	22	13	26	17	37	34	17
F46A9.10	1	2	1	0	1	0	0	0	0	3	0	0	0	0	0	0	0	0	0	2	0	0	1	0	0	0	0	4	4	0	1	1	0	3	0	2	1	4	0	0	0	1	2	0	1	1	1	2
F46A9.2	6	3	5	3	9	3	2	0	4	5	0	1	0	1	0	0	5	1	0	1	1	6	0	2	0	2	1	1	2	0	0	3	1	1	1	0	10	33	0	1	6	8	0	0	1	3	4	10
F46A9.3	309	294	174	382	391	491	498	508	312	361	300	317	304	385	284	378	404	337	440	297	285	304	314	288	329	299	329	349	184	215	200	204	207	191	174	181	171	254	178	229	259	170	290	185	278	187	296	242
F46A9.4	116	104	67	96	108	102	140	169	135	101	110	86	100	84	104	109	150	100	141	92	116	122	136	107	126	107	159	111	130	109	135	63	147	104	140	100	180	190	147	125	232	136	192	105	217	120	197	142
F46A9.5	4927	6237	3403	5413	5080	6118	5952	6271	5337	5442	4685	5146	5316	5756	5334	5380	6213	5915	6972	5122	5149	6478	5505	5588	6151	6053	6662	6030	4914	5619	5625	4268	6370	5215	4891	5494	6959	7651	6366	7423	8205	6916	7896	6948	6284	5482	6891	6084
F46A9.6	1395	2109	1244	1480	1432	1936	2120	1943	1275	1572	1135	1285	1121	1621	1300	967	1144	1241	1472	1112	1142	1390	1301	1080	1222	1234	1380	1002	852	1048	1123	675	947	866	686	838	825	990	775	898	913	765	1000	796	891	682	1014	811
F46A9.8	0	0	0	0	0	1	0	0	0	1	0	0	0	2	0	0	4	0	0	0	0	0	0	0	0	0	0	0	0	0	0	0	0	0	0	0	0	0	0	0	2	0	0	0	0	0	1	0
F46A9.9	0	0	0	1	0	1	0	0	0	1	1	1	0	3	0	0	0	0	2	0	0	1	0	3	0	1	0	0	2	0	0	0	0	1	0	0	0	4	0	0	1	2	0	0	0	3	1	1
F46B3.1	3	0	1	5	4	4	7	0	12	4	0	0	5	4	0	3	4	2	4	3	5	5	2	3	5	2	0	2	6	1	0	3	0	0	1	5	0	14	4	1	0	8	1	0	5	3	6	3
F46B3.11	3	1	2	3	1	4	3	4	4	2	0	2	4	1	0	1	0	1	5	3	3	4	1	1	0	1	0	0	2	2	1	0	0	2	1	2	0	1	3	0	0	0	4	1	0	5	2	1
F46B3.12	4	2	0	1	4	3	1	1	1	2	0	2	1	3	3	0	0	0	2	2	1	2	2	0	4	0	0	0	0	1	0	0	1	0	1	0	0	3	0	0	1	2	0	0	0	3	1	2
F46B3.14	1	0	0	0	0	1	0	0	5	4	0	1	1	2	0	1	6	2	0	4	4	5	0	2	1	3	0	1	1	4	1	6	0	1	0	3	7	12	2	3	5	2	0	3	0	10	0	0
F46B3.15	2	0	0	0	4	0	0	0	0	1	0	0	0	1	0	0	0	0	0	0	1	0	0	1	5	1	1	0	0	0	0	2	0	1	0	1	1	8	6	0	2	2	0	0	0	2	0	3
F46B3.16	1	3	0	2	1	1	1	0	4	13	1	0	4	1	0	0	7	0	0	7	5	10	0	1	5	2	0	0	1	0	0	2	1	2	0	1	0	18	0	1	3	1	0	0	1	14	4	3
F46B3.17	26	14	5	8	15	26	6	14	28	28	8	26	36	14	4	21	26	18	13	46	41	37	8	16	17	27	11	22	30	20	7	19	5	21	4	8	3	47	7	6	22	18	2	10	8	29	2	12
F46B3.18	1	4	1	0	0	1	0	1	0	1	0	0	5	3	1	0	1	0	1	2	1	4	2	0	0	1	2	1	0	1	1	0	0	1	0	0	0	1	1	2	1	1	0	1	0	4	0	0
F46B3.19	7	16	1	10	1	1	0	3	5	2	3	0	2	6	0	0	1	0	0	3	1	6	0	0	0	3	0	1	3	3	2	0	0	0	2	3	0	4	0	0	2	0	0	2	1	10	0	2
F46B3.2	5	1	1	4	2	6	5	2	2	11	6	5	6	3	1	6	7	5	12	8	9	8	2	4	19	1	2	9	6	0	2	6	1	2	1	5	1	5	0	2	0	1	2	1	2	7	1	3
F46B3.20	4	3	4	4	0	2	0	0	4	7	1	2	10	3	0	0	2	1	0	2	3	6	3	8	4	2	4	2	7	3	6	1	0	2	0	1	4	10	0	1	5	2	3	3	5	8	5	8
F46B3.22	3	0	4	0	2	7	0	3	3	2	2	0	6	1	0	0	0	1	1	0	0	4	3	4	3	4	0	0	2	0	0	1	3	2	0	3	1	4	2	1	0	0	1	2	2	20	1	5
F46B3.23	3	1	1	3	3	1	1	0	2	4	5	2	3	5	3	1	2	2	1	2	1	2	14	10	1	3	0	10	4	3	4	2	0	1	4	6	2	4	7	10	2	3	4	14	1	0	0	1
F46B3.3	1	0	1	4	0	3	4	3	5	3	0	0	3	3	0	2	4	1	1	3	1	2	0	1	5	1	0	1	2	0	3	2	2	1	0	2	3	1	0	0	1	0	0	0	2	0	1	3
F46B3.4	2	9	4	0	0	2	0	2	0	0	0	0	0	0	0	1	0	0	0	0	0	3	0	6	0	0	1	0	0	1	0	0	0	0	0	2	0	2	0	0	0	4	0	1	0	0	1	0
F46B3.5	179	211	124	191	29	41	29	26	22	19	13	7	16	11	3	8	10	11	3	2	12	14	5	19	6	8	11	9	8	16	3	8	1	11	11	10	1	35	4	4	6	13	5	1	5	26	11	12
F46B3.7	16	22	23	18	4	2	1	5	1	5	1	5	0	3	0	5	0	1	5	9	6	8	0	5	6	9	24	2	4	14	6	2	11	12	13	1	6	6	1	0	6	6	2	7	0	10	2	7
F46B3.8	1	1	0	3	0	1	1	4	0	8	0	0	0	0	0	2	2	2	0	1	3	5	0	0	2	1	2	0	5	4	0	2	0	0	3	0	1	2	6	1	4	4	1	1	0	10	0	3
F46B3.9	0	1	0	0	0	1	0	1	2	7	4	0	1	4	1	0	1	5	0	10	1	6	0	1	0	2	0	1	0	2	0	1	2	5	0	1	2	2	2	1	3	1	2	1	0	4	10	3
F46B6.10	2	0	0	1	2	3	1	3	0	5	1	1	1	0	0	2	5	0	3	0	1	7	2	1	4	5	0	1	2	2	0	4	3	4	1	0	0	5	2	0	0	1	0	0	1	2	0	3
F46B6.11	9	14	7	22	19	9	15	12	5	17	7	14	5	15	6	10	7	9	10	0	10	8	7	2	12	19	10	22	10	13	14	2	3	5	4	8	14	9	6	3	7	6	9	2	1	5	6	3
F46B6.12	244	260	81	257	293	343	279	437	450	322	355	381	479	416	288	765	674	469	546	466	521	608	432	755	764	615	655	886	581	586	561	504	729	527	499	533	692	916	666	865	1060	799	900	928	837	692	803	733
F46B6.13	1	0	3	0	2	0	0	4	0	4	0	0	0	0	0	0	0	1	0	0	1	3	0	0	1	3	0	1	0	0	1	0	1	2	1	0	4	4	0	0	2	0	0	2	0	6	1	0
F46B6.14	0	0	0	0	0	0	0	0	0	1	0	0	0	0	0	0	0	0	0	0	0	1	0	0	0	0	0	0	0	0	2	0	0	0	0	0	0	0	0	0	0	1	0	0	0	0	0	0
F46B6.15	1	2	2	2	0	1	2	2	4	3	0	1	2	6	2	4	2	0	1	1	4	3	3	4	5	5	6	1	1	4	3	3	2	2	1	0	1	5	0	0	4	5	0	2	5	6	5	0
F46B6.16	4	2	0	0	1	1	0	0	0	2	0	0	1	2	0	4	1	5	0	0	5	2	0	0	0	0	0	0	0	0	0	0	1	2	0	1	1	9	0	3	1	4	1	3	0	2	0	3
F46B6.17	0	0	1	1	0	2	1	0	1	3	0	0	0	0	0	1	0	0	0	0	3	0	0	0	0	1	1	0	3	0	0	0	0	0	0	1	0	2	0	0	0	0	0	3	1	0	2	2
F46B6.18	2	0	0	3	3	3	1	0	3	3	0	0	4	3	0	0	1	2	0	0	2	2	0	0	0	2	0	1	1	7	0	2	1	1	0	3	9	12	0	3	5	4	0	4	1	5	0	4
F46B6.2	43	53	24	41	34	70	74	57	22	45	38	36	17	51	37	38	32	38	41	28	27	38	15	27	28	31	39	19	12	17	13	15	13	15	28	14	20	27	12	13	10	21	16	9	16	5	22	9
F46B6.3	314	317	101	259	350	419	408	463	390	468	349	390	472	530	340	586	589	481	580	494	474	622	495	608	693	601	669	636	434	534	576	399	558	466	425	513	543	688	577	621	841	606	794	647	976	610	945	807
F46B6.4	188	220	66	200	211	319	258	282	243	276	242	295	284	305	282	395	362	317	361	375	351	460	320	434	558	523	526	535	436	514	516	440	595	511	481	576	863	949	708	944	1260	957	1047	999	1218	928	1106	1144
F46B6.5	504	680	307	478	668	935	729	836	757	882	550	760	853	1052	757	785	987	896	1104	908	1082	1334	994	1008	1480	1495	1440	1094	1015	1405	1321	844	1410	1339	1183	1315	1566	2070	1485	1825	2639	2031	2314	1902	3096	2103	2593	2246
F46B6.6	889	973	472	947	849	1213	1080	1273	1091	1083	882	1131	1228	1256	1036	1315	1203	1118	1161	1116	1046	1368	986	1102	1221	1222	1284	1167	845	1111	1144	785	1160	1062	957	1108	1310	1688	1208	1522	1914	1425	1636	1343	2010	1374	1630	1582
F46B6.7	15648	18703	7551	15942	19462	31341	21618	29378	26602	30496	20287	27581	33396	39081	29605	35369	41960	40261	45063	39131	40815	52133	39706	46188	51307	57656	53799	51987	37975	44833	45770	30073	42799	38859	34656	35761	46683	51068	38275	45598	55457	47000	51503	41791	49461	42286	49666	42128
F46B6.8	397	489	178	442	448	733	403	687	588	767	431	767	859	951	641	1296	1742	1336	1304	1424	1583	1857	1404	2353	2038	1990	2161	2190	727	926	870	904	580	447	534	542	381	576	644	562	275	270	374	306	66	121	116	128
F46B6.9	83	82	46	77	82	77	128	99	72	101	112	83	65	71	94	83	61	67	70	70	40	66	70	59	71	64	83	60	47	55	86	28	93	34	57	44	32	62	41	53	40	47	57	53	28	32	46	24
F46C3.1	913	1032	433	949	1258	1646	1239	1424	1355	1419	864	1306	1409	1727	1243	1274	1551	1413	1627	1356	1594	1821	1453	1509	2073	1886	1800	1644	1417	1831	1650	1108	1805	1656	1361	1536	1843	2190	1465	1902	2628	1876	2289	1814	4150	2309	3436	2777
F46C3.2	13	7	9	20	10	39	28	26	28	29	31	21	26	32	16	37	33	36	30	21	36	34	19	21	37	27	22	31	31	18	27	15	11	12	24	19	18	13	19	8	7	11	7	15	3	5	27	7
F46C3.3	1643	2379	1199	1970	1568	2244	2050	2440	1607	1881	1249	1697	1523	1819	1528	1510	1212	1280	1551	1300	892	1145	849	847	686	822	818	686	345	389	449	343	433	377	344	355	213	412	288	411	153	164	183	154	69	85	77	78
F46C3.4	4	9	4	5	1	5	0	10	3	10	4	3	9	5	4	2	10	2	9	3	6	3	11	8	1	3	2	14	7	8	3	3	9	5	7	4	9	6	7	6	3	16	12	4	13	8	3	4
F46C3.5	3	0	0	3	1	0	0	2	0	2	0	0	4	0	0	0	2	0	2	3	2	0	0	7	0	0	0	0	0	0	0	1	0	3	0	2	1	0	0	0	1	0	0	2	8	10	1	0
F46C3.6	28	30	12	48	37	40	58	65	34	29	49	27	25	22	26	25	25	13	39	25	32	22	37	24	42	19	33	27	13	8	9	9	18	7	17	3	6	27	22	14	23	17	34	26	44	22	42	31
F46C3.7	0	0	0	0	0	0	0	0	0	0	0	0	0	0	0	0	0	0	0	1	0	0	0	0	0	0	0	0	0	0	0	0	0	0	0	1	0	1	0	0	0	0	0	3	1	0	0	0
F46C3.8	1	1	0	0	0	0	0	0	1	0	0	0	1	0	0	0	0	0	0	0	0	0	2	0	0	0	0	0	0	0	0	0	0	0	0	0	0	0	0	0	0	0	0	0	0	0	0	0
F46C3.9	3	0	3	0	0	0	0	0	0	1	0	0	0	0	0	0	0	0	0	2	0	0	0	0	0	0	0	0	2	0	1	0	0	0	0	0	0	1	1	0	0	1	0	0	0	1	3	0
F46C5.1	5	4	4	2	6	9	2	4	6	14	3	5	9	9	2	3	3	12	3	2	9	10	0	1	3	6	0	0	10	19	1	3	3	10	9	3	21	26	2	6	1	31	3	2	9	16	7	5
F46C5.10	34	27	13	28	61	88	45	81	73	68	78	43	57	78	95	94	73	57	65	65	31	54	43	82	33	53	44	49	23	54	30	18	22	18	16	9	12	28	19	9	15	36	16	6	7	25	10	5
F46C5.11	3	2	1	1	0	1	0	1	1	0	0	1	0	0	0	0	2	0	0	1	0	5	1	1	0	0	0	0	0	0	0	0	0	3	0	0	0	4	0	1	2	0	0	2	6	1	0	1
F46C5.12	1	0	0	0	0	1	1	1	0	1	2	0	1	0	0	0	0	0	0	0	0	0	0	0	1	0	1	1	0	0	2	0	0	3	0	0	0	0	0	0	1	0	0	0	0	0	0	0
F46C5.13	1	3	3	0	3	0	2	1	5	3	0	1	3	0	0	3	1	0	0	0	2	1	2	0	2	1	0	1	0	3	0	1	0	0	0	0	0	2	0	1	0	3	0	1	2	6	0	1
F46C5.2	204	174	126	192	206	183	248	196	154	144	155	140	123	142	122	198	97	156	150	109	98	115	138	116	81	96	112	113	95	85	100	59	112	91	84	75	74	138	83	97	139	79	132	119	111	78	120	116
F46C5.3	79	55	38	95	169	190	158	242	101	148	102	123	114	137	90	158	124	153	144	105	116	152	120	117	145	111	141	112	75	84	86	65	37	94	72	58	78	142	74	59	50	64	57	62	24	55	48	34
F46C5.4	97	70	43	96	133	152	159	120	145	126	131	130	131	146	107	155	138	121	124	122	126	111	96	105	99	110	112	105	65	74	96	57	96	60	69	97	62	125	51	81	113	103	82	97	105	108	113	100
F46C5.6	487	606	346	557	586	721	563	663	469	500	406	450	443	544	361	411	551	420	502	395	448	470	421	452	616	604	598	430	313	531	442	302	459	340	348	331	373	508	380	378	445	336	454	345	467	366	484	433
F46C5.7	62	47	15	48	62	75	78	67	46	54	57	59	59	81	79	84	75	52	76	39	62	78	58	71	71	67	57	59	53	52	50	22	39	46	43	38	95	43	49	38	51	61	38	46	62	67	57	67
F46C5.8	736	881	610	734	596	678	981	687	625	519	534	529	464	499	561	546	636	501	697	397	506	557	619	526	573	510	745	552	456	484	630	373	588	546	607	455	891	1081	887	958	1744	1314	1687	1346	2923	2579	3004	2726
F46C5.9	197	244	131	236	245	275	238	229	217	213	158	180	189	205	182	231	314	208	285	187	259	271	225	187	273	202	299	216	197	243	266	180	273	187	214	177	249	302	206	206	256	232	263	172	316	330	315	308
F46C8.1	28	25	8	35	25	44	40	39	34	34	27	22	30	33	35	38	40	40	26	28	20	38	18	31	26	23	34	17	16	16	18	11	22	23	16	12	18	13	10	14	10	8	11	7	8	14	6	5
F46C8.10	2	0	0	4	3	9	1	1	4	3	0	2	5	7	2	4	9	7	4	4	7	11	4	6	3	12	2	12	8	6	6	0	6	8	0	8	11	7	0	9	3	13	4	1	4	6	2	4
F46C8.11	3	6	7	13	2	4	3	2	4	6	0	0	5	0	3	1	3	0	0	0	1	0	0	1	1	1	1	1	4	0	0	0	0	1	0	0	0	2	0	2	1	1	0	0	5	0	0	3
F46C8.12	0	0	0	0	0	0	0	0	0	0	0	0	0	0	0	0	0	0	0	0	0	0	0	0	0	0	0	0	0	0	0	0	0	0	0	0	0	0	0	0	0	0	0	0	0	0	0	0
F46C8.13	0	0	0	0	0	0	0	0	1	3	0	0	1	0	0	0	0	0	0	0	0	0	0	0	0	0	0	0	0	0	0	0	0	0	0	0	0	0	0	0	0	0	0	0	0	0	0	1
F46C8.14	1	1	0	0	0	0	0	0	0	0	0	0	0	1	0	0	1	1	1	0	0	1	0	0	0	0	0	0	0	2	0	0	1	2	0	0	1	2	0	0	0	1	0	0	1	3	0	0
F46C8.15	0	1	1	0	0	0	0	0	0	0	0	0	1	0	0	0	2	0	0	0	0	2	0	1	0	5	0	0	4	1	0	0	3	1	1	0	0	5	0	1	1	2	0	0	0	0	0	0
F46C8.16	2	3	0	3	3	9	0	4	0	3	4	1	1	5	1	5	1	6	3	0	6	7	0	2	3	0	3	12	6	1	4	10	6	4	0	6	4	6	1	3	3	9	2	8	6	10	4	10
F46C8.17	0	0	0	0	0	0	0	0	1	0	0	0	0	0	0	1	0	0	0	0	0	0	0	0	0	0	1	0	1	0	0	0	0	0	0	0	0	0	0	0	0	3	0	0	0	0	0	0
F46C8.18	0	0	0	0	0	0	0	4	0	0	0	0	0	0	0	0	0	0	0	0	0	0	0	0	0	0	0	0	0	0	0	0	0	0	0	0	0	0	0	0	0	0	0	0	0	0	0	0
F46C8.19	3	0	2	0	10	3	0	0	0	4	0	3	5	2	0	3	4	4	0	2	1	1	0	9	1	5	1	0	1	13	0	1	3	6	0	2	1	9	1	1	4	4	0	0	4	5	3	6
F46C8.2	354	273	151	410	141	216	225	113	48	41	50	35	63	36	42	21	44	22	36	26	36	36	31	26	29	22	15	14	27	29	15	6	12	29	7	4	21	76	6	11	7	23	10	11	26	39	53	23
F46C8.20	0	0	0	0	0	0	0	0	0	0	0	0	0	0	0	0	0	0	0	0	0	0	0	0	0	0	0	0	0	0	0	0	0	0	0	0	0	0	0	0	0	0	0	0	0	0	0	0
F46C8.21	0	0	0	0	0	0	0	0	0	0	0	0	0	0	0	0	0	0	0	0	0	0	0	0	0	0	0	0	0	0	0	0	0	0	0	0	0	0	0	0	0	0	0	0	0	0	0	0
F46C8.3	542	500	325	603	508	610	788	725	435	469	404	413	386	397	343	426	495	409	471	346	442	541	431	441	674	393	572	524	492	458	544	386	549	545	460	580	554	901	687	788	532	567	664	557	320	361	437	323
F46C8.5	118	161	90	160	146	145	179	143	92	138	107	95	98	110	85	94	116	101	125	125	98	137	77	106	113	119	111	114	70	117	84	78	89	103	69	82	110	114	81	85	117	116	88	107	126	146	114	84
F46C8.6	513	1284	458	388	299	176	195	129	163	89	79	48	135	39	40	31	120	52	45	30	84	55	51	26	39	38	37	24	43	64	3	11	39	40	12	20	40	77	14	20	18	49	6	22	37	45	16	23
F46C8.7	70	82	27	88	78	118	115	136	83	96	93	100	109	119	68	73	80	133	110	76	83	140	108	97	108	117	107	113	101	121	97	52	91	79	79	91	101	139	48	100	117	93	135	82	135	91	134	115
F46C8.8	1149	1044	742	1511	209	423	520	259	73	88	125	45	78	26	49	21	55	22	26	23	60	38	35	20	54	17	24	15	13	13	10	9	8	10	2	6	6	30	6	4	5	7	6	2	2	20	12	12
F46C8.9	0	0	1	0	0	0	3	0	0	3	0	0	0	1	0	1	0	0	0	0	0	0	0	0	2	0	0	0	0	0	2	0	0	0	1	0	1	5	0	0	0	3	0	0	0	1	0	0
F46E10.1	308	497	186	308	244	312	288	350	315	378	258	306	268	415	269	360	317	312	395	289	268	330	297	255	243	274	293	241	196	222	244	167	348	252	190	174	525	475	332	459	999	621	696	657	1766	999	1155	1105
F46E10.10	3543	3922	1713	3731	4035	5312	4597	5650	5423	5328	4705	5465	4664	6242	5335	5937	4855	5310	6237	3786	3118	4302	3547	3406	3499	3192	4052	2861	2011	2211	2657	1844	2150	1760	1704	1999	1252	2093	1765	1820	1492	1253	1495	1266	1182	857	1245	1035
F46E10.11	122	108	31	181	376	263	298	361	251	257	359	249	200	208	195	229	243	206	250	216	234	237	328	332	344	278	409	352	191	207	255	189	185	129	196	152	129	195	202	172	213	146	256	216	201	91	255	206
F46E10.12	0	0	0	0	0	0	0	0	0	0	0	0	0	0	0	0	0	0	0	0	0	0	0	0	0	0	0	0	0	0	0	0	0	0	0	0	0	0	0	0	0	0	0	0	0	0	0	0
F46E10.13	7	3	0	0	2	6	1	3	5	6	2	0	2	5	9	1	8	2	6	2	3	4	6	5	4	4	4	7	2	6	6	6	5	3	3	5	3	14	0	4	3	1	10	4	1	9	9	3
F46E10.14	0	0	0	0	1	0	0	0	3	2	2	0	9	0	0	0	3	0	1	0	2	2	1	1	3	4	4	0	5	4	0	3	1	5	2	4	2	4	3	8	6	6	8	6	10	5	2	10
F46E10.15	1	0	0	2	0	0	0	1	1	2	0	0	0	2	0	1	1	0	2	2	3	4	0	2	0	2	0	0	0	0	4	0	2	2	0	5	4	7	2	3	3	7	5	4	1	5	1	4
F46E10.16	1	0	0	0	1	0	0	0	0	2	0	0	0	0	0	0	0	1	0	0	0	2	0	2	1	4	0	0	0	0	0	0	0	0	0	0	2	2	0	2	0	1	0	0	0	1	0	0
F46E10.17	11	3	1	0	0	4	0	3	0	2	0	4	0	4	0	0	4	8	0	4	2	8	1	4	5	7	0	2	5	13	1	5	7	9	0	2	13	24	3	3	12	11	9	3	12	14	6	9
F46E10.2	606	648	256	523	165	120	166	72	58	25	35	13	37	16	17	19	36	14	6	24	25	17	1	41	50	17	17	16	15	21	7	8	15	15	5	14	21	40	7	7	9	15	1	13	20	26	9	16
F46E10.3	3	2	2	2	5	1	0	1	0	2	0	0	3	4	0	1	1	1	0	0	0	0	1	0	7	6	0	1	0	2	3	0	0	4	0	0	6	8	1	0	2	4	2	0	0	9	1	6
F46E10.8	125	157	87	145	101	77	107	113	93	57	64	69	68	68	57	85	104	65	92	74	78	112	77	87	80	52	81	61	71	48	54	33	58	36	38	40	68	82	75	49	59	42	41	39	38	43	32	45
F46E10.9	1072	1787	1044	1183	798	967	982	901	788	752	667	661	786	838	791	719	986	850	1065	739	957	1003	960	993	1100	1041	1300	982	1007	1191	1328	842	1199	1127	1178	1064	1083	1505	1143	1405	1156	974	1237	939	685	737	684	714
F46F11.1	1919	2068	1151	2198	2040	2678	2414	2648	2108	2415	1735	2199	2440	2795	2186	2558	2892	2342	2925	2560	2966	3171	2529	2580	3783	3495	3341	3527	2849	3325	3556	2236	3805	3351	3219	3639	4134	4638	3673	4636	5054	3634	4450	3870	4093	3432	4080	3698
F46F11.10	63	43	17	64	51	58	52	82	96	89	81	75	72	76	68	116	92	77	98	65	75	99	96	106	106	116	94	126	49	84	81	76	76	44	81	58	51	83	68	65	75	77	59	62	59	51	73	65
F46F11.11	1	7	2	8	2	5	8	4	3	5	6	2	2	4	6	4	6	0	1	2	6	2	1	4	0	6	1	2	1	8	1	2	1	4	1	2	6	2	3	5	1	2	2	0	4	4	2	0
F46F11.12	0	0	36	3	0	4	5	3	3	7	1	3	5	2	2	4	11	6	5	5	7	5	8	16	6	5	10	9	6	7	3	15	4	13	16	9	4	14	16	7	18	6	11	6	7	7	13	5
F46F11.2	149	118	50	115	186	113	106	146	136	71	83	101	97	64	54	78	119	53	123	61	96	93	88	77	140	54	112	92	74	64	48	28	89	64	77	58	122	164	99	97	187	155	116	119	185	132	201	141
F46F11.3	5	6	3	8	1	2	4	5	2	6	3	3	3	1	4	9	2	2	5	2	3	6	1	0	1	5	7	1	1	2	1	2	5	1	1	1	2	3	1	4	1	1	4	0	3	4	6	5
F46F11.4	96	87	82	126	145	110	192	166	143	103	216	125	97	90	142	130	90	64	144	65	77	77	116	120	107	51	89	107	48	47	72	38	44	31	54	36	27	50	55	42	29	35	76	85	44	38	72	76
F46F11.5	5720	5989	2594	6441	6525	8345	8096	9266	7094	7377	7292	7296	5040	7091	5797	7337	5428	5615	6338	4586	3060	4624	3777	3880	3326	3314	3608	3022	1594	1816	2124	1522	1742	1461	1339	1444	1270	1627	1576	1718	1470	1254	1601	1339	1091	893	1266	922
F46F11.6	565	627	321	569	664	851	786	858	695	763	660	707	712	789	646	731	867	732	824	585	795	807	801	776	1092	902	1040	949	757	846	905	654	929	834	839	881	1106	1442	1121	1336	1706	1312	1670	1320	2228	1426	2014	1593
F46F11.7	147	276	108	142	78	56	55	49	50	23	29	21	44	21	27	29	39	9	18	17	27	17	12	19	42	21	18	20	18	13	12	6	11	15	16	3	12	26	19	9	21	16	8	7	30	11	33	8
F46F11.8	173	172	107	209	221	275	238	281	256	258	258	233	255	263	280	236	316	265	348	215	215	290	299	290	268	284	316	319	207	268	346	185	287	196	210	195	227	295	234	204	274	232	261	187	267	216	295	232
F46F11.9	894	1046	510	873	927	1170	1077	1227	934	1165	724	1065	1069	1140	1010	1075	1078	910	1161	1045	1220	1205	964	1096	1609	1206	1460	1297	1123	1373	1363	960	1689	1607	1296	1619	1792	2195	1682	2195	2972	2060	2343	2076	2859	2261	2310	2279
F46F2.1	7	5	9	2	8	0	0	4	6	8	0	3	6	3	0	2	3	3	0	3	4	12	2	1	8	3	1	9	2	8	3	4	4	6	3	2	0	17	0	2	1	2	5	4	1	4	0	8
F46F2.10	4	6	5	6	6	6	8	4	3	1	3	1	3	1	6	4	12	3	1	5	7	8	6	3	4	2	5	1	4	1	0	4	3	3	9	4	0	19	11	7	9	7	7	1	6	3	1	6
F46F2.11	0	0	0	0	0	0	0	0	0	0	0	0	0	0	0	0	0	0	0	0	0	0	0	0	0	0	0	0	0	0	0	0	0	0	0	0	0	2	0	0	0	0	0	0	0	0	0	1
F46F2.12	2	0	13	9	0	7	24	3	3	2	23	1	3	0	10	1	1	0	9	1	2	4	3	1	5	0	3	1	3	3	11	1	0	2	15	2	0	0	8	3	3	3	6	0	6	5	3	5
F46F2.2	4061	4402	2741	4541	2630	4589	4889	3563	2300	2572	1727	1802	2363	2699	2180	1853	2549	2169	2658	2108	2457	2724	2351	1996	2549	2569	2721	2106	1478	1658	1716	982	1301	1390	1221	1148	1115	1421	866	1147	1283	1105	1227	993	1215	1013	1018	943
F46F2.3	668	1030	305	804	1364	2212	1359	2084	2481	2787	2194	2372	2107	3079	2572	2253	1626	2537	2756	1815	832	1650	1021	832	522	748	633	292	113	151	208	103	29	52	63	34	22	39	10	39	8	6	17	11	18	19	15	16
F46F2.4	5	0	0	0	3	8	1	3	6	2	2	2	5	1	0	7	1	0	2	1	13	5	3	5	8	1	4	3	2	4	2	0	0	2	0	2	1	8	0	3	0	3	0	0	3	4	5	2
F46F2.5	82	103	51	123	100	148	101	143	84	142	108	149	86	128	120	154	99	140	141	145	115	149	142	110	106	126	128	126	114	165	173	111	188	111	141	124	150	174	156	162	149	126	193	139	143	98	180	147
F46F2.6	0	0	0	0	0	0	0	0	0	0	1	0	0	0	0	0	0	0	0	0	0	0	0	0	0	0	0	0	1	0	0	0	2	0	0	0	0	0	0	0	0	0	0	0	0	0	1	1
F46F2.7	0	0	0	0	0	0	0	0	0	0	0	0	0	2	0	0	0	0	1	1	0	0	1	0	0	0	0	0	0	0	0	0	0	0	0	0	0	0	0	0	0	0	0	0	0	0	0	1
F46F2.9	2	1	0	1	0	2	3	1	0	2	0	0	4	2	0	0	1	0	0	0	0	2	1	0	0	3	1	0	0	0	0	0	1	1	0	0	0	0	0	0	0	1	0	0	2	1	1	0
F46F2.t1	0	0	0	0	0	0	0	0	0	0	0	0	0	0	0	0	0	0	0	0	0	0	0	0	0	0	0	0	0	0	0	0	0	0	0	0	0	0	0	0	0	0	0	0	0	0	0	0
F46F3.1	353	390	292	331	275	378	385	451	311	309	291	270	234	322	250	287	285	308	339	246	260	332	247	324	324	297	346	281	164	201	240	173	221	183	184	211	240	256	189	262	282	217	277	207	214	144	262	187
F46F3.10	0	0	0	0	0	0	0	0	0	0	0	0	0	0	0	0	0	0	0	0	0	0	0	0	0	0	0	0	0	0	0	0	0	0	0	0	0	0	0	0	0	0	0	0	0	0	0	0
F46F3.11	2	3	1	1	0	0	0	0	2	1	0	0	0	1	0	0	2	1	0	0	0	2	1	1	0	0	0	0	1	0	0	1	0	5	1	0	0	4	2	0	0	0	1	0	0	4	0	0
F46F3.12	0	0	0	0	0	0	0	0	1	1	1	0	0	0	0	0	0	2	0	0	0	0	0	0	0	0	0	1	0	0	0	0	0	0	0	0	1	0	0	1	0	0	1	0	0	0	2	0
F46F3.13	5	0	0	1	0	0	0	1	0	0	0	0	2	0	0	0	0	0	0	0	2	0	0	0	0	0	1	0	0	2	0	0	0	0	0	1	0	0	0	0	0	2	0	0	0	0	0	0
F46F3.14	1	0	0	0	0	5	1	4	0	3	2	1	3	2	3	1	2	3	1	1	6	4	8	6	4	2	0	0	3	11	2	0	1	14	1	0	3	16	0	4	3	8	0	1	5	17	12	5
F46F3.15	1	0	0	0	0	0	0	2	0	0	0	0	0	1	0	0	0	2	0	0	1	0	0	0	0	0	0	0	0	0	0	0	0	0	0	0	0	0	0	0	1	0	0	2	0	1	1	0
F46F3.16	0	0	0	0	2	0	1	2	2	3	0	3	1	1	0	0	0	0	0	1	2	3	2	0	0	0	0	1	0	0	0	0	0	3	0	0	0	0	0	0	0	1	0	0	1	3	0	0
F46F3.17	0	0	0	0	0	0	0	0	0	1	3	0	1	0	0	0	0	0	0	0	0	0	0	0	0	0	0	0	0	0	0	0	0	0	0	0	0	0	0	0	0	0	0	0	0	0	0	0
F46F3.18	0	0	0	0	0	0	1	0	0	1	0	0	1	0	0	0	2	0	0	0	0	0	0	0	1	0	0	0	0	1	0	0	0	2	0	0	0	1	0	0	1	1	0	0	0	2	0	0
F46F3.19	0	0	0	0	0	0	0	0	0	0	0	0	0	0	0	0	0	0	0	0	0	0	0	0	0	0	0	0	1	0	0	0	0	0	0	0	0	0	0	3	0	0	0	1	0	0	0	0
F46F3.2	149	173	108	199	121	146	112	178	153	144	115	134	139	164	122	173	185	135	127	148	107	193	126	122	151	117	120	112	99	91	142	55	92	80	81	70	47	122	90	98	63	76	67	57	16	30	27	21
F46F3.20	0	7	1	0	3	1	0	0	2	1	0	0	2	1	4	0	0	0	0	2	3	2	2	0	1	0	1	6	6	3	0	0	0	1	0	0	1	3	0	0	0	5	0	0	3	1	7	3
F46F3.21	0	0	2	0	3	0	0	6	1	1	2	0	0	0	1	0	3	1	0	1	3	1	0	0	4	2	1	2	1	2	0	1	2	2	2	0	1	4	0	4	0	4	0	4	0	4	1	3
F46F3.22	5	0	1	5	3	7	2	7	4	11	0	1	2	1	6	1	5	0	1	2	3	5	2	5	8	4	5	0	2	4	9	1	9	3	1	1	1	14	1	4	2	3	5	7	3	1	3	1
F46F3.23	0	0	0	0	0	0	0	0	0	0	0	0	0	0	0	0	0	0	0	0	0	0	0	0	0	0	0	0	0	0	0	0	0	0	0	0	0	0	0	0	0	0	0	0	0	0	0	0
F46F3.3	94	226	78	94	56	43	51	30	31	29	19	18	20	22	12	30	23	16	29	14	18	13	15	20	16	15	17	13	13	13	8	8	6	15	5	13	18	17	26	10	14	16	15	10	8	13	16	4
F46F3.4	2079	2754	1440	2084	1974	2390	2262	2047	1977	2044	1699	1809	2267	2184	1881	2154	2826	2351	2844	2240	2494	2768	2746	2688	2989	2872	3153	2834	1771	1926	1998	1481	2061	1977	1769	1811	2483	2741	2286	2487	3193	2581	2734	2191	3274	2565	2747	2522
F46F3.5	0	0	2	0	0	3	0	0	0	0	0	0	0	0	0	0	0	0	0	0	0	0	0	0	0	0	0	0	0	0	0	0	0	0	0	0	0	0	0	0	0	0	2	0	0	0	0	0
F46F3.6	0	0	0	0	0	0	0	1	1	3	0	0	0	1	0	0	0	0	0	0	0	0	1	0	0	0	0	0	1	0	0	0	0	0	0	0	0	0	0	0	0	0	0	0	4	0	0	1
F46F3.7	0	0	0	0	0	0	0	0	0	0	0	0	0	0	0	0	0	0	0	0	0	2	0	0	0	0	3	0	0	1	0	0	0	1	0	1	2	4	0	0	0	0	0	0	0	0	0	0
F46F3.8	2	0	0	0	0	2	0	1	0	3	0	0	0	0	0	1	1	1	0	1	2	1	0	1	0	0	0	0	1	0	0	2	0	0	1	6	0	9	3	1	0	0	0	0	0	0	0	0
F46F3.9	0	3	0	0	0	1	0	0	0	0	2	0	1	0	0	3	0	2	0	0	3	2	0	1	0	3	0	3	1	1	3	0	0	0	0	0	4	0	0	1	2	0	1	4	3	6	4	2
F46F5.1	9	0	2	0	4	2	5	2	1	4	0	5	2	1	0	3	3	0	2	2	9	7	3	11	4	7	1	5	13	0	8	2	2	6	3	1	14	23	0	1	6	10	0	0	0	15	6	11
F46F5.10	0	0	0	0	0	3	0	0	2	2	0	0	0	0	0	0	0	0	0	0	1	3	0	2	1	0	6	1	3	0	1	5	0	2	2	1	2	3	0	4	0	2	0	4	3	1	4	4
F46F5.11	1	1	8	0	2	4	0	0	8	9	1	0	6	1	0	5	1	1	1	1	2	3	0	2	0	0	0	0	7	8	6	2	0	7	0	5	0	12	0	3	4	6	2	3	0	9	1	10
F46F5.12	4	1	5	0	4	0	0	1	2	4	0	2	0	2	0	0	1	0	0	0	0	0	0	0	1	0	0	0	2	0	0	1	0	2	2	1	0	9	2	0	2	0	2	1	1	0	2	7
F46F5.13	2	0	0	0	3	0	0	0	0	1	0	1	0	0	0	1	0	0	0	1	3	2	0	5	0	1	2	0	3	2	0	0	0	2	1	0	0	9	0	2	2	1	0	8	3	2	3	0
F46F5.14	3	0	1	0	2	0	1	0	0	2	0	0	3	0	2	1	0	4	2	2	8	3	0	0	1	2	0	1	4	0	0	2	0	1	0	5	1	15	5	1	0	1	2	2	0	7	2	5
F46F5.15	12	2	5	15	1	6	4	5	9	6	0	6	0	6	3	4	16	9	5	7	9	11	7	8	17	14	7	8	2	15	14	10	3	20	4	3	8	17	8	13	22	11	6	16	2	7	8	10
F46F5.16	6	1	1	2	1	1	2	2	0	1	0	0	4	2	0	0	0	0	1	1	2	6	0	2	2	0	0	3	8	8	2	1	6	6	0	1	4	11	1	2	1	9	0	2	5	23	3	2
F46F5.2	3	0	1	0	0	2	0	5	1	8	0	1	3	4	0	2	2	3	0	4	4	7	1	2	0	4	0	1	6	1	3	3	0	5	5	0	4	7	6	2	2	7	0	14	2	9	6	2
F46F5.3	7	0	2	0	0	2	3	2	0	8	0	1	7	3	0	1	5	2	2	3	4	1	0	4	2	0	0	0	7	1	1	0	0	4	1	2	1	8	0	4	7	6	1	0	1	8	1	1
F46F5.4	0	0	0	0	8	1	0	0	0	7	0	0	1	0	0	0	1	0	1	2	0	1	0	0	0	0	4	0	0	2	0	1	0	1	2	0	1	6	0	0	1	0	0	0	1	0	2	2
F46F5.5	6	0	1	2	4	2	5	1	10	2	1	0	2	0	2	2	3	3	0	6	5	3	2	3	3	1	0	2	5	2	2	7	0	2	3	1	3	19	7	5	3	4	0	7	2	8	0	1
F46F5.6	2	1	0	1	2	1	0	0	0	3	2	0	1	0	1	2	0	2	0	2	2	4	0	1	0	0	0	1	1	1	1	1	4	1	0	3	1	12	0	0	1	0	1	6	0	4	3	8
F46F5.7	3	4	3	2	3	5	1	0	3	4	1	0	2	6	0	3	0	1	0	4	2	16	0	0	0	0	1	0	0	3	1	0	0	1	1	1	0	8	0	1	1	2	0	2	1	7	0	6
F46F5.8	4	0	0	1	0	0	0	0	1	4	0	0	0	0	0	0	0	1	0	0	0	2	0	1	0	0	0	0	1	2	0	0	0	3	0	0	0	5	0	2	0	0	0	0	2	0	0	0
F46F5.9	6	3	0	1	1	1	0	3	0	7	0	0	0	0	0	0	0	1	0	1	1	1	0	3	1	1	0	0	2	0	0	1	0	0	0	1	0	4	1	1	1	0	0	0	1	2	0	1
F46F6.1	414	494	293	448	552	673	642	581	502	550	378	520	577	657	619	496	690	670	675	608	679	846	637	667	765	867	715	683	588	650	745	465	646	612	545	638	634	800	689	815	936	707	896	659	967	632	947	830
F46F6.2	1663	2181	1150	1897	1726	2252	2022	1985	1833	2048	1204	1618	1689	2014	1560	1351	1907	1617	2038	1592	1963	1777	1697	1430	2275	1997	2011	1933	1573	1766	1789	1214	2123	2152	1908	2101	3917	3806	2552	3410	6732	4110	4973	4317	8441	4962	6779	5826
F46F6.4	289	342	184	326	251	276	300	284	234	232	227	219	211	269	255	252	283	254	334	232	275	295	273	274	295	290	327	264	200	236	239	193	245	229	191	166	223	315	232	305	333	261	415	298	276	230	295	258
F46F6.5	0	0	0	0	0	0	0	0	0	0	0	0	0	0	0	0	0	0	0	0	0	0	0	0	0	0	0	0	0	0	0	0	0	0	0	0	0	0	0	0	0	0	0	0	0	0	0	0
F46F6.6	0	0	0	2	2	0	1	1	4	5	0	0	0	1	0	0	1	0	0	0	5	3	0	2	1	0	0	0	2	0	0	0	0	3	0	0	0	10	0	0	0	0	2	4	4	3	0	1
F46F6.7	0	0	0	0	0	0	0	0	0	1	0	0	0	0	0	0	4	1	0	0	0	0	0	4	0	0	0	0	0	0	0	0	0	0	0	0	0	0	0	1	1	0	0	0	1	0	0	0
F46G10.1	629	568	258	581	589	764	813	837	645	702	836	735	566	792	729	821	864	818	1151	670	773	999	765	999	1140	1066	1387	1210	1051	1298	1421	1041	1562	1195	1167	1142	1094	1712	1490	1514	661	835	903	753	208	424	323	293
F46G10.2	651	597	291	661	783	1040	919	1064	812	937	632	910	923	1021	836	1097	997	848	1073	1018	836	1102	817	925	1024	971	902	969	688	736	841	610	921	745	765	867	863	1118	1026	1059	1515	907	1394	1163	1828	1109	1668	1436
F46G10.3	5	7	5	1	9	6	4	9	18	16	6	3	4	10	4	4	11	3	6	7	1	10	7	13	15	10	32	17	10	5	11	4	8	5	21	5	7	12	4	18	4	8	6	10	69	21	27	31
F46G10.4	192	126	93	177	128	233	266	234	144	179	190	201	131	196	151	261	127	186	231	119	62	174	127	133	69	96	99	95	31	52	87	30	35	44	49	32	13	67	43	35	39	26	29	35	43	37	26	40
F46G10.5	444	602	277	606	695	1049	785	1036	883	1116	641	1023	944	1159	791	1013	1029	1071	1173	1003	1048	1201	917	1042	1165	1194	1114	1209	967	1056	1037	784	1261	1083	961	1167	1920	1839	1328	1929	4483	2515	3896	3214	5703	3450	5509	4213
F46G10.6	60	57	39	64	106	126	74	85	73	90	84	107	52	71	57	92	76	89	88	107	63	45	44	30	41	58	26	78	38	138	48	30	161	16	58	32	23	42	20	75	19	35	48	46	27	35	21	35
F46G10.7	392	335	236	426	334	436	473	492	408	422	406	455	390	451	378	507	485	416	471	359	326	435	364	424	385	339	465	431	257	310	315	251	389	285	283	298	460	462	464	481	639	494	641	543	668	495	619	551
F46G10.8	0	0	0	0	0	0	0	0	0	0	1	0	1	0	0	1	0	0	0	0	0	0	0	0	1	0	0	2	0	8	0	0	1	0	0	0	0	0	0	2	0	4	0	3	1	1	0	0
F46G11.1	446	290	224	423	259	457	492	422	267	324	235	233	286	325	351	288	217	305	368	256	212	308	197	235	203	193	246	275	170	160	190	152	209	195	192	168	166	257	220	210	212	162	214	144	100	125	150	156
F46G11.10	1	0	0	2	0	1	4	1	3	4	0	1	0	4	5	0	0	0	1	1	1	0	0	0	0	3	1	1	0	2	1	1	4	1	1	1	6	0	3	1	1	0	0	0	2	2	1	2
F46G11.11	0	0	0	0	0	0	0	0	0	0	0	0	0	0	0	0	0	0	0	0	0	0	0	0	0	0	0	0	0	0	0	0	0	0	0	0	0	0	0	0	0	0	0	0	0	0	0	0
F46G11.12	0	5	0	3	8	2	1	5	2	2	0	1	1	3	0	1	5	3	7	5	7	2	5	0	2	3	10	5	1	0	3	0	4	0	0	3	6	4	0	1	0	0	1	0	1	0	5	0
F46G11.13	0	0	0	0	0	3	0	0	0	2	0	0	1	0	0	3	2	1	1	0	0	2	0	1	0	0	0	1	0	0	1	2	0	2	2	0	0	7	2	1	2	4	0	1	0	3	0	2
F46G11.14	0	0	0	0	0	0	0	0	0	2	0	0	0	0	0	0	0	0	0	0	0	0	0	0	0	0	0	0	0	0	0	0	0	0	0	0	0	0	0	0	0	0	0	0	0	1	0	0
F46G11.15	4	1	1	2	4	5	0	4	4	0	2	1	2	1	1	1	2	7	1	1	4	0	4	0	0	2	1	3	3	3	2	0	0	0	1	1	0	4	0	2	0	1	2	0	0	0	0	0
F46G11.16	3	2	1	2	2	0	0	1	2	5	0	0	2	0	0	2	2	0	2	0	4	4	0	1	2	1	0	0	1	2	5	3	0	0	0	3	0	0	0	1	0	0	3	1	3	5	0	6
F46G11.17	1	2	1	11	2	10	5	4	3	2	5	1	9	12	5	2	5	5	7	2	2	6	4	6	5	6	8	4	1	5	1	7	7	1	3	6	0	3	2	3	4	0	10	1	0	2	3	2
F46G11.18	0	0	0	0	0	1	0	1	0	1	0	0	0	0	0	0	0	4	0	0	0	0	0	0	0	0	0	0	0	0	0	0	0	0	0	0	0	0	0	0	0	0	0	0	0	0	0	0
F46G11.19	0	0	0	0	0	0	0	0	0	1	0	0	0	0	0	0	0	0	0	0	0	0	0	2	0	0	0	0	0	1	0	0	0	0	0	0	0	0	0	0	0	0	0	0	0	1	0	0
F46G11.2	84	123	69	83	66	85	106	77	42	50	66	46	19	24	42	47	40	32	19	29	32	24	33	28	22	15	21	23	20	8	15	7	8	8	6	15	8	21	8	8	15	13	8	4	10	8	6	5
F46G11.20	1	0	0	0	3	6	0	1	0	4	0	0	0	0	0	0	0	0	0	0	0	1	0	0	0	0	0	0	5	0	0	0	0	0	0	1	1	0	0	0	3	1	0	0	0	1	0	0
F46G11.3	400	484	294	407	403	531	439	455	366	401	285	337	384	408	323	371	446	398	494	370	401	497	343	387	418	420	431	374	264	289	305	199	280	256	249	226	216	306	206	229	291	251	265	175	260	224	243	214
F46G11.4	108	112	74	123	77	109	160	123	83	75	107	100	94	91	109	95	79	74	136	87	48	81	95	66	82	47	79	50	42	47	39	51	41	29	55	45	43	42	78	63	45	43	64	81	41	39	56	74
F46G11.6	30	72	30	28	3	6	12	2	10	2	9	3	3	4	1	1	6	0	3	2	7	3	0	1	1	1	0	1	1	4	1	0	11	1	1	0	3	1	0	0	0	1	0	0	0	2	3	1
F46G11.7	1	0	1	1	0	2	0	0	0	2	0	1	0	0	0	6	3	0	0	1	4	2	1	0	0	0	2	0	0	0	0	2	0	0	0	1	2	3	1	0	0	1	0	0	0	1	1	0
F46G11.8	0	0	0	0	0	0	0	0	0	0	0	0	0	0	0	0	0	0	0	0	0	0	0	0	0	0	0	0	0	0	0	0	0	0	0	0	0	0	0	0	0	0	0	0	0	0	0	0
F46G11.9	0	0	0	1	0	2	0	1	1	2	0	0	2	0	0	0	0	0	0	0	0	0	0	2	1	1	0	0	0	0	0	0	0	0	3	1	0	9	0	3	2	0	0	2	0	0	1	2
F46G11.t1	0	0	0	0	0	0	0	0	0	0	0	0	0	0	0	0	0	0	0	0	0	0	0	0	0	0	0	0	0	0	0	0	0	0	0	0	0	0	0	0	0	0	0	0	0	0	0	0
F46G11.t2	0	0	0	0	0	0	0	0	0	0	0	0	0	0	0	0	0	0	0	0	0	0	0	0	0	0	0	0	0	0	0	0	0	0	0	0	0	0	0	0	0	0	0	0	0	0	0	0
F46H5.10	0	0	0	0	0	0	0	0	0	0	0	0	0	0	0	0	0	0	0	0	0	0	0	0	0	0	0	0	1	0	0	0	0	0	0	0	0	0	0	0	0	0	0	0	0	0	0	0
F46H5.2	659	910	415	837	922	1235	1067	1167	1117	1254	929	1036	1114	1398	1020	1026	1062	1139	1379	1001	1004	1367	1004	1019	1225	1377	1376	1062	970	1280	1400	841	1170	1216	1032	1038	1096	1340	1014	1175	1195	1005	1112	994	847	809	928	868
F46H5.3	11086	14119	4410	11694	14992	24383	15161	23594	23665	26427	17483	26387	30711	34547	25122	30574	38249	39150	39804	32283	31663	44775	32943	35441	41268	40788	41340	31531	31662	34487	36255	26021	27336	25844	20941	22632	8440	19725	14235	15345	3758	6600	5938	4125	1709	1981	2185	1650
F46H5.4	1013	1437	753	929	1172	1171	1048	1003	1040	1088	630	807	1050	1111	961	764	1204	964	1314	1030	1210	1174	1175	1008	1630	1438	1545	1277	1372	1661	1684	1067	2066	1871	1639	1869	2151	2330	1789	2566	2345	1792	2109	1714	1624	1524	1465	1363
F46H5.5	66	70	45	91	44	52	68	59	42	43	34	44	46	56	39	56	66	42	47	39	42	43	34	45	45	27	48	50	27	42	42	34	37	28	27	27	33	28	34	37	38	34	57	43	45	51	55	48
F46H5.6	12	5	11	7	14	8	6	11	12	12	5	7	25	14	5	11	23	9	13	4	23	19	8	11	16	11	6	8	21	17	7	13	18	11	3	10	11	32	15	15	10	22	6	11	20	28	10	7
F46H5.7	1348	1643	572	1315	1619	2528	1903	2465	2286	2570	1743	2477	2955	3416	2509	3209	3659	3720	3771	3306	3428	4415	3589	3997	4458	4648	4753	3846	2722	3558	3515	2408	2372	2338	2108	2177	1512	2703	2028	2207	1218	1456	1584	1130	491	750	689	585
F46H5.8	228	203	83	237	268	339	301	329	261	317	240	261	245	260	243	312	206	240	263	213	154	225	210	198	144	205	171	253	129	132	141	100	124	107	147	131	124	150	117	127	144	124	152	118	121	103	113	102
F46H5.9	2	1	0	1	0	0	0	0	4	0	2	1	0	2	0	0	0	0	0	1	0	2	0	0	0	0	0	0	0	3	0	0	0	0	0	0	0	8	0	0	0	0	0	0	0	1	0	0
F46H6.1	400	430	183	413	643	671	676	768	667	676	739	677	643	741	775	718	788	693	978	667	714	798	766	836	835	759	1172	813	519	599	679	393	423	373	441	392	365	494	450	414	390	349	548	348	444	341	619	383
F46H6.10	0	0	0	0	0	0	0	0	0	0	2	1	1	0	0	0	0	3	0	2	0	1	0	1	0	0	0	0	0	0	0	0	0	0	0	0	1	0	0	0	0	0	0	0	0	0	0	1
F46H6.11	0	0	1	0	0	0	0	0	0	0	0	0	0	0	0	0	0	0	0	0	2	0	0	2	0	0	0	0	0	2	0	0	0	1	0	0	0	2	0	0	0	0	0	1	0	0	0	0
F46H6.2	1759	2010	1199	1955	1457	1808	1770	1632	1316	1281	943	1172	1368	1573	1227	1192	1437	1379	1568	1198	1372	1727	1439	1413	1702	1706	1619	1481	1154	1385	1367	971	1471	1333	1225	1333	1457	2054	1480	1787	2063	1775	1865	1614	1811	1568	1922	1680
F46H6.5	17	9	12	13	24	10	21	12	8	9	6	9	1	11	2	11	2	7	3	2	0	9	3	8	8	6	6	5	0	3	1	0	2	2	3	1	1	2	8	1	1	2	1	2	0	6	2	4
F46H6.6	0	0	1	1	0	2	0	0	0	0	0	0	0	0	0	0	0	1	1	0	1	0	0	0	1	0	2	4	1	0	1	0	2	0	0	0	0	0	2	1	2	1	2	2	2	2	1	3
F46H6.8	8	2	2	1	12	6	2	3	6	4	3	1	0	4	8	1	6	1	2	3	9	11	2	5	2	2	4	1	1	7	2	1	11	1	3	6	12	24	0	4	11	2	8	1	5	6	5	5
F46H6.9	0	0	0	2	1	0	0	0	0	0	0	0	1	0	0	0	0	0	0	0	0	0	0	0	0	1	0	0	1	0	0	0	0	0	1	0	0	1	0	0	3	0	0	0	1	8	0	1
F47A4.1	577	668	426	611	420	720	722	677	493	586	494	528	450	545	540	484	393	421	601	347	357	477	464	361	337	349	431	280	228	230	255	154	205	213	217	199	195	361	215	232	301	235	280	240	325	287	327	259
F47A4.2	2197	3298	1763	2566	2765	3835	3346	3560	2800	3812	1493	2634	3302	4193	3154	2222	3350	3141	4224	3505	4446	4481	4184	3185	5724	5729	5649	4216	5066	6918	7212	3977	7519	8598	6721	8362	10842	12305	7409	12824	18444	12423	15528	12504	17631	12462	13150	12833
F47A4.3	584	790	430	539	340	566	553	419	303	371	231	250	346	280	299	237	414	338	410	317	457	378	385	418	602	478	506	444	377	459	485	310	497	389	376	434	373	524	421	565	625	442	497	454	579	420	588	505
F47A4.5	1015	1030	656	1118	1114	1383	1362	1299	1252	1255	847	1015	1294	1307	1130	1031	1468	1040	1411	1074	1320	1231	1203	1084	1615	1199	1440	1105	941	1069	973	705	1297	979	886	978	1468	1498	1058	1494	2937	1690	2443	2059	4215	2484	3645	3103
F47A4.6	0	0	0	0	0	0	0	0	0	0	0	0	0	0	0	0	0	0	0	0	0	0	0	0	0	0	0	0	0	0	0	1	0	0	0	0	0	0	0	0	0	0	0	0	0	0	0	0
F47A4.7	0	0	0	0	3	3	0	0	0	0	0	0	0	0	0	0	0	0	0	0	1	0	0	1	0	0	0	0	0	0	0	0	0	0	0	0	1	0	0	0	0	0	0	0	0	1	0	0
F47A4.t1	1	0	0	0	0	0	0	0	0	0	0	0	0	0	0	0	1	0	1	0	0	0	0	0	1	0	0	0	0	0	0	0	0	0	0	0	2	0	0	0	0	0	0	0	1	0	0	0
F47B10.1	2475	2773	1210	2557	2919	3887	3579	4030	3472	3743	3128	3296	2931	3915	3106	3400	2635	2911	3422	2401	1698	2440	1803	1685	1688	1883	1934	1449	1052	1212	1184	790	1081	948	905	917	862	1184	886	963	1181	997	1013	806	886	724	874	800
F47B10.10	0	0	1	0	0	0	0	0	1	0	0	0	1	0	0	0	1	1	0	1	0	3	0	0	1	0	1	1	0	0	0	0	0	2	0	0	0	2	4	2	0	1	3	2	1	1	0	1
F47B10.11	2	0	0	1	0	0	0	2	0	3	0	0	1	0	0	0	1	0	0	0	1	0	0	0	1	2	0	0	1	2	0	0	0	0	0	1	0	5	0	1	0	0	0	1	1	2	0	0
F47B10.12	3	0	0	3	4	0	0	0	1	2	2	0	2	0	0	0	1	4	0	4	0	0	0	1	2	1	1	0	0	0	0	0	2	0	0	0	0	3	1	1	2	0	0	0	0	0	0	0
F47B10.2	995	1153	520	1125	846	1348	1032	1419	1269	1319	875	1609	1679	1748	1526	2480	2193	1827	2224	2362	1754	2109	1630	2252	2140	1877	2070	2500	1659	1523	1488	1332	2355	1911	1473	1872	4070	3553	2222	3906	6446	5009	5058	5226	4155	3977	3930	3834
F47B10.3	35	29	10	32	29	44	51	79	65	58	68	71	62	95	117	71	75	88	102	69	70	109	66	59	72	70	73	91	61	74	63	56	48	56	57	63	41	71	37	59	67	55	62	41	36	43	54	52
F47B10.4	4	0	0	0	0	2	0	1	0	2	0	0	1	0	0	0	0	0	0	0	0	1	0	1	0	0	0	0	3	1	0	0	0	3	0	0	0	6	0	2	3	4	0	0	2	2	1	4
F47B10.5	0	5	1	1	0	1	0	1	2	3	1	1	5	0	1	3	1	0	3	0	3	1	1	4	2	2	0	4	0	2	1	0	0	1	2	1	1	2	3	0	0	2	5	1	0	3	7	1
F47B10.6	2	1	0	4	2	5	2	4	7	4	0	0	2	1	0	2	6	5	4	5	3	2	2	3	1	6	4	2	1	6	5	1	0	0	5	0	5	5	4	1	1	1	0	1	14	8	8	13
F47B10.7	373	406	229	427	280	273	374	367	291	234	356	277	153	201	222	261	178	159	169	162	98	150	130	101	104	88	129	123	38	47	46	43	36	27	47	26	39	57	44	44	38	28	64	36	49	37	71	54
F47B10.8	168	170	108	173	251	245	206	213	174	178	173	179	143	190	202	187	183	190	212	166	129	175	168	158	204	171	191	167	171	171	204	133	207	159	195	221	176	272	239	211	128	96	101	86	66	86	64	63
F47B10.9	99	73	42	92	99	174	210	123	99	99	89	77	84	94	88	90	105	91	137	86	94	124	120	144	91	119	126	126	72	66	79	81	55	59	81	48	65	111	85	104	90	69	56	72	48	41	71	50
F47B3.1	4	4	0	0	2	1	0	0	1	5	0	4	3	2	0	2	10	6	0	0	8	11	0	2	0	1	1	1	3	4	2	4	3	8	5	2	1	10	4	4	4	5	1	2	2	29	1	14
F47B3.2	2	0	0	0	6	0	0	0	0	1	0	0	0	1	0	2	2	0	0	0	0	3	2	0	0	0	0	1	0	2	1	1	3	1	0	1	0	0	0	2	0	0	0	0	0	1	0	0
F47B3.3	106	125	51	161	121	131	152	133	66	95	73	66	34	65	55	61	69	48	42	24	40	51	31	36	41	33	57	36	29	32	49	21	48	27	29	36	24	56	37	31	25	35	39	27	23	16	23	17
F47B3.4	0	0	2	1	2	2	2	0	0	2	1	1	10	2	2	0	1	0	1	3	4	3	6	0	8	1	0	0	1	0	0	2	2	1	2	0	2	1	1	5	1	3	0	8	3	9	0	1
F47B3.5	0	1	1	1	3	2	1	0	1	1	2	1	1	0	0	0	1	0	0	0	2	3	1	4	3	0	1	0	1	2	1	0	2	0	2	1	1	0	1	0	1	0	0	1	2	2	0	3
F47B3.6	2	3	3	2	1	0	1	0	1	1	0	0	7	4	0	7	5	2	0	2	9	7	0	0	3	0	1	1	2	3	2	1	1	10	4	2	2	11	0	1	2	6	1	3	4	17	2	9
F47B3.7	4	1	5	2	4	2	1	1	1	4	3	1	2	2	0	10	7	0	2	2	3	4	2	5	4	0	0	3	3	0	8	4	0	1	5	3	0	1	1	1	1	2	1	0	0	5	4	5
F47B7.1	1468	1509	800	2052	3422	3362	3898	4326	2603	2787	3613	3070	1616	2456	2777	2138	2000	2081	2917	1851	1443	1887	2258	2092	1829	1565	2337	1591	820	1055	1367	992	767	645	719	735	441	696	679	796	473	405	819	615	531	414	839	605
F47B7.11	1	0	8	5	2	7	1	0	1	2	0	1	0	0	0	0	1	1	1	0	4	1	1	0	2	0	1	0	1	1	3	1	0	0	0	0	0	2	0	0	0	0	1	0	1	0	0	1
F47B7.12	0	0	1	0	0	0	0	0	2	0	0	0	0	0	0	0	1	0	0	0	1	0	0	0	1	0	0	0	1	0	2	0	0	3	0	0	0	4	0	0	1	0	0	0	0	0	0	0
F47B7.13	0	0	0	2	0	0	0	0	0	8	0	0	2	3	0	0	5	1	2	0	0	1	0	3	1	0	2	1	0	1	0	0	0	3	0	1	0	1	0	0	2	0	0	1	1	2	1	0
F47B7.14	0	0	0	0	0	0	0	1	0	0	0	0	2	0	0	0	0	0	0	0	2	0	1	0	0	0	0	0	0	0	0	0	0	0	0	0	0	2	0	0	0	0	0	0	2	0	0	0
F47B7.15	3	0	1	0	2	5	2	2	1	0	1	2	2	0	0	0	2	3	0	0	1	2	0	3	0	3	0	0	4	4	2	0	0	3	0	3	1	12	7	0	2	7	0	2	5	6	11	2
F47B7.16	1	0	0	0	0	0	0	1	2	0	0	0	2	1	0	0	2	3	0	0	2	0	2	3	1	3	0	0	4	6	0	0	0	2	2	3	2	2	1	1	1	0	0	4	3	7	0	1
F47B7.2	1195	1614	1073	1266	784	790	826	653	602	550	514	453	550	647	544	473	679	557	677	462	635	658	587	480	736	550	732	539	524	590	670	402	775	619	563	613	858	1042	731	908	1373	1124	1320	1173	2579	2103	1911	2266
F47B7.3	3	3	1	2	4	2	2	0	4	3	3	6	2	8	5	2	11	7	11	5	11	7	5	8	8	9	9	5	11	6	21	6	6	11	14	11	13	14	6	18	14	15	7	13	0	7	7	5
F47B7.4	23	13	8	22	3	4	6	7	5	4	1	1	8	7	4	2	11	4	4	11	9	13	19	12	12	12	9	9	15	16	16	6	26	9	5	10	11	31	11	19	4	10	16	4	5	8	6	2
F47B7.5	11	4	6	11	3	0	12	4	1	3	2	3	6	6	0	2	12	8	4	4	11	6	7	12	7	7	21	11	9	8	14	3	15	7	9	9	12	23	24	1	19	22	15	11	2	5	6	7
F47B7.6	12	4	3	5	4	8	2	4	11	10	5	6	14	3	3	3	8	5	3	3	10	15	3	5	8	6	7	10	14	17	7	8	12	15	11	5	13	20	13	13	10	17	4	2	6	17	3	17
F47B7.7	1113	1534	455	1394	2532	3194	2231	3339	3207	4164	2759	3296	2197	3713	2742	2523	2073	2654	2875	1700	1552	2370	1666	1545	1606	2074	1710	1237	1109	1424	1345	842	1427	1398	1080	1177	1333	1800	1295	1265	1345	1483	1699	1143	216	521	506	486
F47B7.8	0	0	0	0	0	0	0	0	0	0	0	0	0	0	0	0	0	0	0	0	0	1	0	0	0	0	1	0	0	0	0	0	0	0	0	0	0	0	0	0	0	0	0	0	0	0	0	0
F47B7.9	0	3	1	0	0	0	1	3	0	4	0	3	0	1	0	1	9	0	1	4	1	3	3	2	3	7	1	5	2	6	2	0	1	3	3	1	0	2	0	0	1	0	0	1	0	2	1	4
F47B8.1	2	3	0	0	5	0	1	0	2	2	1	0	3	1	3	1	2	1	0	4	3	2	1	1	9	2	6	0	4	8	1	1	0	1	2	1	2	8	0	2	2	2	0	1	1	7	5	8
F47B8.10	89	100	58	128	144	121	110	123	59	52	54	44	102	104	49	113	178	97	146	152	194	149	153	249	313	228	257	358	347	579	321	293	860	410	336	385	677	712	512	881	926	520	755	722	647	629	646	613
F47B8.11	10	4	0	2	1	2	0	4	7	2	0	0	1	0	0	0	3	0	0	1	12	3	2	1	13	0	4	2	9	8	0	1	4	4	2	1	5	19	12	5	0	12	1	12	10	13	15	6
F47B8.12	7	11	6	12	16	34	6	36	22	29	7	12	32	23	29	23	19	16	20	21	19	31	29	14	34	33	21	33	23	42	37	17	15	16	36	27	33	50	38	32	52	41	30	34	14	18	62	27
F47B8.13	4	10	1	5	2	6	4	10	3	10	0	2	15	1	0	10	6	4	0	1	7	9	0	2	2	1	0	1	4	8	0	2	2	10	1	9	3	14	0	8	9	9	0	0	2	11	2	0
F47B8.14	7	2	3	4	0	7	0	6	7	11	0	3	3	2	0	4	5	6	0	9	3	13	0	6	2	6	7	1	13	14	2	3	6	16	0	2	8	39	0	2	6	2	2	6	1	6	0	10
F47B8.15	2	0	0	0	0	0	0	0	0	0	0	0	0	0	0	0	0	0	1	0	0	0	0	0	0	0	0	0	0	0	3	0	0	0	0	0	0	0	0	0	0	0	0	0	0	0	0	0
F47B8.16	0	0	0	0	0	0	0	0	0	0	0	0	0	0	0	0	0	0	0	0	0	0	0	0	0	0	0	0	0	0	0	0	0	0	0	0	0	0	0	0	0	0	0	0	0	0	0	0
F47B8.17	0	0	0	0	0	0	0	0	0	0	0	0	0	0	0	0	0	0	0	0	0	0	0	0	0	0	0	0	0	0	0	0	0	0	0	0	0	0	0	0	0	0	0	0	0	0	0	0
F47B8.2	356	412	148	401	638	727	644	708	802	717	724	701	849	856	772	879	1478	938	1045	817	1296	1340	1310	1435	1820	1362	1755	1497	1035	1088	1204	905	1057	852	770	877	833	1168	963	1005	1063	842	1152	1009	1039	815	1300	900
F47B8.3	232	241	102	238	301	380	331	350	363	338	371	387	474	458	383	569	728	492	558	480	576	704	566	744	903	770	1018	868	666	678	792	555	756	637	672	684	784	1091	900	938	950	826	980	934	987	701	1099	869
F47B8.4	30	47	7	15	19	66	20	41	48	41	35	58	75	77	55	88	149	108	126	123	143	204	183	266	235	251	317	210	174	276	280	161	214	195	199	189	162	300	240	230	165	160	218	191	70	95	158	101
F47B8.5	127	136	114	136	30	31	17	15	13	13	11	6	19	13	3	13	13	12	6	7	17	24	3	7	7	5	3	4	27	12	3	6	1	19	6	8	4	62	9	10	24	14	2	7	10	15	6	11
F47B8.6	30	8	7	21	36	23	20	25	47	46	34	34	30	37	19	46	25	22	20	11	28	17	27	26	24	15	14	22	8	9	17	15	1	15	8	2	5	9	2	1	10	5	2	9	0	6	5	2
F47B8.7	5	26	8	19	23	23	18	40	30	49	14	36	51	44	36	66	65	60	59	57	57	63	32	47	41	76	38	40	41	72	32	25	56	25	54	41	33	49	18	57	29	34	40	34	33	28	24	25
F47B8.8	104	80	21	89	93	185	95	158	140	176	153	203	215	229	208	283	439	341	321	295	361	447	377	613	709	607	662	736	803	825	994	751	1126	926	801	877	1206	1479	1086	1387	1063	1341	1582	1312	354	666	653	493
F47B8.9	5	18	9	10	17	24	32	15	16	15	14	21	27	16	11	20	20	21	27	27	19	17	11	20	20	32	18	18	20	15	34	20	34	26	33	30	26	44	33	33	52	21	33	43	33	24	37	22
F47C10.1	15	12	12	13	76	122	13	61	12	18	6	17	12	33	16	9	44	59	17	21	42	37	10	17	13	32	22	19	12	22	6	14	13	22	8	27	12	43	11	28	21	58	12	15	33	62	15	33
F47C10.2	40	49	12	40	38	62	40	61	46	79	66	51	55	43	30	58	46	55	75	50	52	64	51	46	48	72	54	69	50	61	37	46	50	34	28	47	65	65	57	45	57	38	55	55	29	47	54	39
F47C10.3	42	33	18	31	48	28	23	46	42	34	31	20	24	32	33	42	22	37	18	33	18	34	25	45	24	32	23	21	14	27	13	13	28	18	14	10	19	31	14	13	5	18	9	10	20	38	10	12
F47C10.4	14	14	8	17	28	8	13	10	6	10	13	4	14	7	7	9	12	9	6	13	15	14	11	21	5	9	10	8	7	14	5	7	13	11	24	11	10	23	20	21	28	26	22	23	30	34	22	17
F47C10.6	25	7	5	27	90	85	23	90	26	41	16	26	12	34	27	25	43	51	23	26	29	55	12	24	21	28	20	32	9	49	9	14	30	17	9	22	20	42	8	56	44	66	11	28	33	98	18	46
F47C10.7	11	15	16	33	17	34	54	22	21	20	21	11	7	16	5	14	12	11	8	4	9	23	5	11	5	6	11	7	6	41	6	5	20	6	5	13	10	7	2	12	6	10	0	3	3	22	6	3
F47C10.8	2	1	1	4	5	11	5	12	7	11	0	1	3	2	0	0	1	3	0	3	6	11	0	3	0	5	12	5	8	17	8	4	7	1	8	6	9	25	5	9	3	11	6	2	3	11	5	9
F47C12.1	579	619	491	479	628	568	509	272	375	287	135	74	353	117	154	41	381	62	119	103	362	102	161	60	372	72	189	56	139	42	34	29	17	31	19	23	31	94	8	22	35	33	17	43	65	80	36	62
F47C12.10	6	9	1	6	12	15	10	16	16	8	9	20	22	7	16	22	16	16	22	13	24	34	46	24	21	38	34	15	27	40	29	32	31	31	27	35	35	29	36	34	38	21	57	31	20	24	18	21
F47C12.11	6	2	1	2	2	0	3	3	3	2	0	0	3	1	0	1	1	0	0	2	2	2	0	1	0	0	2	0	1	1	0	3	3	4	1	2	5	2	0	4	2	3	0	5	4	6	5	6
F47C12.2	86	103	78	63	107	96	65	42	54	46	16	10	65	22	23	5	67	8	22	20	66	27	26	11	67	13	16	17	25	10	7	2	5	7	3	12	8	24	1	25	10	23	6	10	8	32	2	20
F47C12.3	1	0	3	1	0	0	0	2	1	6	1	1	1	2	1	0	0	0	6	3	0	1	0	0	0	1	0	1	0	0	0	0	2	3	0	3	3	5	1	3	4	0	0	4	6	4	2	4
F47C12.4	10	5	4	12	14	8	1	2	9	14	5	5	16	14	9	8	23	6	8	6	23	21	8	14	16	12	6	7	15	14	0	3	15	9	3	17	13	44	10	9	12	17	1	6	15	11	11	12
F47C12.5	2	1	4	7	12	8	3	2	0	4	0	0	0	4	0	0	0	2	1	2	0	5	1	3	0	2	2	9	1	1	2	3	0	0	0	7	4	9	0	0	5	1	4	0	4	6	1	1
F47C12.6	3	1	4	0	0	0	1	5	1	2	0	0	4	0	1	0	0	4	2	2	3	2	2	0	3	4	0	2	1	0	1	0	1	5	1	1	1	7	6	6	2	8	0	6	2	16	10	2
F47C12.7	4	1	2	0	1	2	2	10	5	1	0	7	2	1	0	1	4	3	0	5	3	1	2	4	1	3	0	0	2	6	3	0	4	9	0	1	1	13	4	7	3	6	3	6	6	10	8	9
F47C12.8	7	7	13	5	6	2	3	6	3	4	4	2	0	4	2	0	6	1	5	0	2	10	10	2	4	7	2	12	3	0	5	1	0	0	0	0	2	0	6	1	1	2	1	1	9	3	4	6
F47C8.2	0	0	0	0	0	0	0	2	0	0	0	0	0	0	0	0	0	1	0	0	0	0	0	0	0	1	0	2	0	3	0	1	2	2	0	1	0	0	0	0	0	1	0	0	0	2	0	1
F47C8.3	0	0	2	0	0	3	0	1	0	0	0	0	0	0	0	0	0	0	0	2	1	1	0	1	0	0	0	0	0	1	0	0	1	1	0	2	1	2	0	0	1	4	0	1	0	4	0	1
F47C8.4	1	1	2	1	0	3	0	2	0	5	0	5	0	4	1	1	2	0	3	0	1	1	3	0	0	3	2	3	4	3	2	3	1	6	0	0	2	0	0	0	1	4	4	3	2	2	1	1
F47C8.5	0	0	1	0	0	2	0	0	1	0	0	0	0	0	0	0	0	1	0	1	0	0	0	0	0	0	0	0	0	1	0	0	0	1	0	0	0	0	0	0	2	1	0	0	0	0	0	0
F47C8.6	1	0	0	0	0	0	0	0	0	1	0	0	1	3	1	0	0	0	0	1	0	1	0	2	1	0	0	1	0	1	0	0	0	2	0	0	0	1	0	0	0	1	0	2	0	3	2	0
F47C8.7	0	0	0	0	0	1	0	0	0	0	0	0	0	0	0	0	0	1	1	0	0	0	0	0	0	0	0	0	0	0	0	0	0	0	1	0	0	2	0	0	0	0	3	0	0	0	0	0
F47C8.8	0	1	0	0	0	0	0	0	1	1	0	0	4	0	0	0	0	0	0	1	0	1	0	1	0	0	3	0	1	1	0	0	0	0	0	0	0	0	0	0	0	0	0	0	0	1	0	0
F47D12.1	1006	1034	590	1217	1130	1452	1682	1402	1006	1202	1020	1023	801	1147	1109	1025	803	885	1068	720	610	931	683	654	587	715	724	712	434	518	577	356	490	502	452	462	488	612	508	632	547	475	538	498	494	407	608	433
F47D12.10	5	4	0	2	6	2	7	1	2	3	1	0	2	5	1	1	3	6	2	2	4	10	2	0	0	6	5	1	2	4	3	1	0	0	1	1	0	5	2	4	1	0	3	0	1	3	0	4
F47D12.3	63	67	42	100	67	68	110	70	70	45	60	52	47	52	60	40	39	37	79	20	21	27	27	37	21	19	37	36	18	21	17	12	26	14	13	10	9	12	11	18	15	14	12	22	8	14	16	6
F47D12.4	2267	2820	1593	2392	2442	2779	2919	2714	2186	2291	2168	2199	2000	2217	2195	2190	2045	1962	2561	1749	1783	2198	1922	1852	1963	1886	2257	1830	1376	1397	1674	1129	1710	1467	1522	1426	1755	2207	1951	2045	2355	2030	2473	1924	2097	1667	2425	1922
F47D12.5	35	38	36	27	37	64	14	34	29	26	26	41	75	60	44	60	101	42	55	51	83	81	89	96	92	106	74	109	66	101	71	64	117	68	72	74	82	117	79	100	68	115	74	89	63	58	56	83
F47D12.6	104	120	62	151	139	154	202	164	118	112	146	107	98	134	159	97	133	100	189	65	84	111	121	109	113	90	104	70	59	78	87	59	64	68	70	45	37	88	83	74	53	48	71	53	95	49	87	50
F47D12.7	12	5	5	4	3	8	2	2	1	16	0	9	11	15	4	6	19	7	2	6	12	23	2	6	7	9	2	3	8	13	0	0	5	20	9	1	14	72	5	5	12	21	3	12	26	33	24	22
F47D12.9	1145	1391	574	1245	1587	2506	1636	2266	1865	2159	1358	1913	2079	2749	1836	2297	2651	2582	2929	2367	2609	3151	2378	2594	3046	3057	3077	2687	1962	2232	2383	1532	2343	2000	1922	1975	2491	2750	2114	2834	3039	2440	2673	2236	2992	2231	2953	2402
F47D2.1	8	12	9	11	9	7	14	7	10	6	2	5	1	3	3	1	9	2	10	5	5	6	3	5	1	1	1	4	2	4	7	3	0	7	0	3	4	9	3	0	3	5	1	3	0	3	2	2
F47D2.10	2	2	5	0	1	1	4	5	3	7	1	0	3	3	3	3	10	1	2	2	3	6	0	4	8	7	5	2	7	5	3	3	7	5	4	1	10	3	6	0	4	1	0	8	2	3	7	4
F47D2.2	1	0	0	1	0	1	0	0	0	0	2	0	0	0	0	1	0	1	0	0	0	0	0	0	0	0	0	0	0	0	0	0	0	0	0	0	1	2	0	0	2	2	0	0	2	1	0	1
F47D2.3	1	0	3	6	5	11	0	3	1	13	0	2	1	7	2	6	3	4	0	2	2	10	0	2	1	10	1	0	4	12	1	1	4	5	6	5	5	33	4	3	7	9	0	2	7	13	2	9
F47D2.4	17	0	0	0	5	2	1	3	0	9	5	5	4	10	3	3	6	2	4	7	1	20	4	7	2	1	1	5	5	17	3	1	1	11	4	3	5	21	6	8	4	10	0	6	7	31	16	8
F47D2.5	7	7	2	1	1	5	0	0	1	5	1	3	4	2	0	0	0	4	4	1	1	1	0	8	5	4	0	0	1	4	1	0	1	7	3	1	1	1	0	1	0	4	0	0	3	3	3	5
F47D2.6	1	0	0	0	0	0	0	0	0	2	1	0	4	0	0	0	0	1	0	0	0	2	2	1	3	1	1	0	0	2	0	2	2	3	1	3	3	7	3	2	0	1	0	0	0	5	3	2
F47D2.7	5	10	6	17	6	8	4	4	8	14	0	6	2	3	1	6	7	7	8	8	3	12	2	5	11	1	3	4	1	5	1	5	2	5	0	2	6	9	0	7	5	8	0	0	0	4	1	4
F47D2.8	6	0	3	6	6	1	1	3	0	4	3	0	7	4	1	0	1	3	1	2	6	1	1	6	4	0	0	1	5	2	0	1	2	5	2	0	2	5	0	1	1	3	0	0	2	5	1	0
F47D2.9	10	3	0	4	3	10	6	11	6	6	5	7	6	9	3	5	12	5	2	9	4	5	3	7	2	12	9	7	10	6	4	3	2	2	2	3	9	13	1	5	8	6	6	3	2	8	10	4
F47E1.1	14	29	11	18	37	33	50	34	33	46	71	31	28	24	36	48	48	41	45	21	47	30	32	34	38	25	46	35	39	54	71	38	39	34	33	45	56	37	82	50	74	85	127	81	49	66	67	50
F47E1.10	0	0	0	0	0	0	0	0	0	0	0	0	1	0	0	0	0	0	0	0	0	0	0	0	0	0	0	0	0	0	0	0	0	0	0	0	0	0	0	0	0	0	0	0	0	0	0	0
F47E1.11	0	0	2	0	0	0	0	0	0	1	0	1	0	0	0	0	0	0	0	0	1	0	0	0	0	2	0	0	0	0	0	0	0	0	0	0	0	0	1	0	0	2	2	0	1	9	1	0
F47E1.12	0	0	0	0	0	0	0	0	0	0	0	0	0	0	0	0	0	0	0	0	0	0	0	0	0	0	0	0	0	0	0	0	0	1	0	0	0	0	0	0	0	0	0	0	0	0	1	0
F47E1.13	0	0	0	0	0	0	0	0	0	0	0	0	0	0	0	0	0	0	0	0	0	0	0	0	0	0	0	0	0	0	0	0	0	0	0	0	0	0	0	0	0	0	0	0	0	0	0	0
F47E1.14	0	0	0	0	0	0	0	0	0	0	0	0	0	0	0	0	0	0	0	0	0	0	0	0	0	0	0	0	0	0	0	0	0	0	0	0	0	0	0	0	0	0	0	0	0	0	0	0
F47E1.15	0	0	2	0	0	0	0	0	0	0	0	0	0	0	0	1	0	0	0	0	0	1	0	2	2	0	0	0	0	0	0	1	0	0	0	0	2	0	2	0	0	2	4	0	0	1	0	0
F47E1.16	0	0	0	0	0	0	0	0	0	0	0	0	0	0	0	0	0	0	0	0	0	0	0	0	0	0	0	0	0	0	0	0	0	0	0	0	2	0	0	0	0	0	0	2	0	0	0	0
F47E1.2	318	215	157	400	317	403	429	349	216	191	161	131	191	127	135	132	245	121	151	141	207	167	162	205	281	150	199	207	202	154	197	155	195	175	182	125	200	205	147	148	153	99	105	105	44	70	44	52
F47E1.3	45	20	37	35	35	46	61	25	39	37	45	19	44	49	43	29	32	42	71	18	34	48	40	43	29	36	49	52	39	20	41	35	50	33	37	45	38	66	46	70	70	57	60	49	68	54	69	76
F47E1.4	27	20	0	13	27	31	18	25	23	40	15	27	21	23	16	20	31	32	22	17	44	51	45	47	121	63	105	69	114	141	123	72	110	105	77	94	105	176	136	115	155	111	145	146	132	162	153	172
F47E1.5	0	0	0	0	0	0	0	0	0	0	0	0	0	0	0	0	0	0	0	0	0	0	0	0	0	0	0	0	0	0	0	0	0	0	0	0	0	0	0	0	0	0	0	0	0	0	0	0
F47E1.6	11	18	11	41	30	25	31	17	20	25	15	15	15	18	22	19	30	13	12	12	16	16	12	12	38	15	8	17	17	8	20	13	13	16	11	20	15	9	10	0	20	4	20	15	15	8	19	21
F47E1.7	12	29	20	23	19	21	16	27	19	27	26	13	13	14	20	17	24	10	15	23	28	17	23	19	39	10	16	16	12	6	16	8	7	24	24	11	1	8	11	8	20	13	9	10	18	7	21	23
F47E1.8	0	0	0	0	0	0	0	0	0	0	0	0	0	0	0	0	0	0	0	0	0	0	0	0	0	0	0	0	0	0	0	0	0	0	0	0	0	0	0	0	0	0	0	0	0	0	0	0
F47E1.9	0	0	0	0	2	3	0	0	0	7	0	1	3	0	0	0	0	0	0	1	2	4	0	0	0	2	0	0	0	1	0	0	0	2	0	0	3	5	0	0	0	2	0	0	0	7	3	1
F47E1.t1	0	0	0	0	0	0	0	0	0	0	0	0	0	0	0	0	0	0	0	0	0	0	0	0	0	0	0	0	0	0	0	0	0	0	0	0	0	0	0	0	0	0	0	0	0	0	0	0
F47E1.t2	0	0	0	0	0	0	0	0	0	0	0	0	0	0	0	0	0	0	0	0	0	0	0	0	0	0	0	0	0	0	0	0	0	0	0	0	0	0	0	0	0	0	0	0	0	0	0	0
F47E1.t3	0	0	0	0	0	0	3	0	1	0	0	0	0	0	0	0	2	0	0	0	0	0	0	0	1	3	0	0	0	0	0	0	0	0	0	0	0	1	0	0	5	0	0	0	0	1	0	0
F47F2.1	345	330	198	427	325	416	473	461	214	260	268	263	246	258	252	285	218	222	226	180	149	208	169	138	132	144	191	180	120	166	147	101	178	99	91	102	121	167	137	141	127	126	164	121	66	79	100	72
F47F2.10	1	0	0	0	1	1	0	0	0	0	0	0	0	1	0	0	4	0	0	0	0	0	0	0	0	0	0	0	0	2	0	0	0	0	0	0	0	0	0	0	1	2	0	0	0	2	0	0
F47F2.2	1	0	0	1	0	1	0	0	2	1	0	0	1	3	0	0	0	1	0	0	0	1	0	0	0	0	0	0	1	2	0	0	1	1	1	1	0	14	1	2	0	3	1	0	4	1	3	2
F47F2.3	46	72	78	57	36	37	50	41	25	42	48	21	32	29	25	27	18	9	20	17	15	33	18	22	13	19	20	7	5	13	8	5	11	7	3	5	10	28	9	3	3	13	1	6	2	13	2	11
F47F2.4	0	0	1	3	0	1	1	0	0	4	0	1	0	3	7	4	0	0	0	0	0	0	0	0	0	1	2	4	1	0	0	0	1	2	1	0	0	1	0	0	0	0	0	0	0	0	0	0
F47F2.5	0	0	0	0	0	0	0	0	2	0	2	0	1	1	0	0	0	2	0	0	1	2	0	2	0	0	0	0	0	1	0	2	0	0	0	0	1	2	0	0	0	5	0	1	2	0	0	0
F47F2.7	0	0	1	0	0	0	0	2	0	3	0	1	0	2	0	1	0	0	7	0	4	0	0	0	0	0	0	0	0	0	2	0	2	1	0	0	3	1	0	3	1	6	0	2	0	1	2	0
F47F2.8	3	0	0	0	1	2	0	0	1	0	0	0	2	0	0	0	0	1	0	0	0	2	0	0	1	0	0	0	8	1	0	0	0	2	0	1	0	2	0	1	0	0	0	3	0	1	0	0
F47F6.1	507	709	338	433	322	412	463	304	96	176	108	48	85	58	55	47	78	63	44	57	67	77	32	26	70	47	43	34	48	64	7	22	35	44	6	19	27	56	7	30	16	75	10	17	48	92	14	50
F47F6.10	0	0	0	0	0	0	0	0	0	0	0	0	0	0	0	0	0	0	0	0	0	0	0	0	0	0	0	0	0	0	0	0	0	0	0	0	0	0	0	0	0	0	0	0	0	0	0	0
F47F6.11	1	0	0	0	0	1	0	0	0	0	0	1	0	0	0	0	0	0	0	2	3	1	0	1	0	0	0	0	3	0	0	3	0	3	0	0	0	2	0	0	0	1	0	0	0	1	0	1
F47F6.12	2	0	0	0	0	0	0	0	0	0	0	0	0	0	0	0	0	0	0	0	0	0	0	0	0	0	0	0	0	0	0	0	0	0	1	0	0	0	0	0	0	0	0	0	0	2	0	0
F47F6.13	1	0	0	0	0	0	0	0	0	0	0	0	0	0	0	0	0	0	0	0	0	0	0	0	0	0	0	0	1	0	0	0	0	0	0	3	0	3	0	0	0	1	0	0	0	0	0	0
F47F6.14	0	0	1	1	0	3	0	0	2	0	0	1	0	0	2	0	0	0	0	1	0	1	0	0	0	3	0	2	0	3	0	0	1	0	1	0	2	3	0	1	1	1	0	0	0	5	0	1
F47F6.15	1	0	0	0	0	0	0	1	2	1	0	0	0	0	0	0	0	1	0	2	1	2	0	0	0	0	0	0	0	0	0	0	0	0	0	1	1	2	0	0	0	1	0	0	0	1	0	4
F47F6.3	59	66	60	97	14	23	31	18	1	17	7	6	3	4	4	6	0	3	0	10	14	11	1	7	6	4	3	11	0	3	0	6	1	5	3	2	0	5	3	6	13	4	1	3	1	10	1	11
F47F6.4	5	0	5	0	3	2	0	0	0	2	0	0	1	0	0	0	10	1	0	1	3	5	1	2	0	1	0	1	0	0	0	0	0	1	2	0	0	6	0	0	0	8	3	0	1	4	2	5
F47F6.5	6	8	6	6	6	8	3	4	11	14	1	3	14	5	6	3	11	5	2	7	15	16	0	10	14	9	3	6	11	11	3	9	5	6	6	7	1	27	1	17	13	6	2	2	6	15	1	10
F47F6.9	2	0	0	2	0	0	0	1	0	1	0	0	0	0	0	5	0	0	0	1	0	1	0	0	1	0	0	0	0	1	0	0	0	0	0	2	1	2	0	0	1	0	0	0	0	0	0	0
F47G3.1	183	186	67	217	263	283	264	338	282	319	190	287	259	341	236	263	276	272	339	220	208	268	167	175	195	212	221	206	126	158	178	113	149	110	114	137	116	151	116	161	113	130	156	140	51	69	76	51
F47G3.2	37	33	34	18	39	51	52	51	63	44	35	32	37	40	41	53	42	59	66	45	56	61	45	50	52	56	56	48	25	48	57	30	61	37	41	33	33	47	32	45	52	27	44	42	38	42	65	51
F47G3.3	95	110	55	74	145	119	91	113	85	72	72	88	104	89	118	71	115	63	112	78	80	77	77	60	93	82	130	105	56	59	56	39	59	48	38	44	41	75	21	31	36	45	36	41	66	50	50	55
F47G3.4	65	59	21	47	116	90	114	117	136	103	168	156	109	107	146	178	174	150	217	107	119	141	164	182	171	153	235	149	121	141	182	122	116	97	129	101	97	124	123	110	113	83	161	112	65	77	94	76
F47G3.5	0	0	0	0	0	0	0	0	0	0	0	0	0	0	0	0	0	0	0	0	0	0	0	0	0	0	0	0	0	0	0	0	0	0	0	0	0	0	0	0	0	0	0	0	0	0	0	0
F47G3.6	5	1	0	1	2	2	0	0	0	2	0	2	5	0	0	0	0	0	0	2	0	2	0	0	0	1	0	0	2	0	2	0	0	0	0	0	0	4	0	1	0	1	0	0	0	0	1	1
F47G3.7	0	0	0	0	0	0	0	0	0	0	0	0	0	0	0	0	0	0	0	0	2	0	0	0	0	0	0	0	0	1	0	0	0	0	0	0	0	0	0	0	0	0	0	0	0	0	0	0
F47G3.8	2	1	3	1	0	3	0	0	1	6	0	0	0	2	0	1	0	0	0	4	1	1	2	1	2	1	0	0	1	1	0	0	0	2	1	1	1	7	0	1	4	2	0	0	0	5	0	1
F47G4.1	0	3	5	7	7	5	6	6	13	11	5	2	12	10	6	10	18	13	15	7	18	17	12	17	13	8	13	19	13	6	10	11	11	16	12	8	7	19	18	3	7	8	3	11	6	8	17	11
F47G4.10	0	0	0	0	2	0	1	1	0	0	0	0	0	0	0	0	0	0	0	0	0	0	0	0	0	0	0	0	0	0	0	0	0	1	0	0	0	0	0	0	0	0	0	0	0	0	0	0
F47G4.11	1	0	1	6	5	3	6	1	5	4	2	4	5	0	6	1	7	2	6	4	1	5	0	1	12	2	3	6	3	9	2	4	2	3	0	2	17	7	0	4	2	2	3	1	5	3	0	1
F47G4.2	237	284	186	201	317	205	203	152	218	170	175	121	277	141	192	148	376	188	252	138	304	219	260	195	468	267	311	216	222	202	221	134	234	185	188	190	180	212	188	194	173	135	201	127	229	209	200	207
F47G4.3	199	143	50	129	175	158	212	216	138	152	119	122	127	91	76	89	126	69	82	82	80	85	41	75	92	105	53	72	38	68	67	38	62	70	40	37	33	69	33	33	36	39	18	20	32	44	32	22
F47G4.4	967	1091	532	853	855	951	883	903	675	811	455	618	676	669	651	545	608	624	610	536	482	619	501	436	577	513	561	458	393	424	363	298	385	390	250	396	373	431	326	373	401	350	379	341	373	281	300	351
F47G4.5	65	104	40	82	76	75	83	102	43	47	37	46	72	78	64	77	63	56	54	47	45	58	37	44	56	42	47	44	46	42	41	46	42	51	20	41	49	72	68	70	42	37	37	44	24	41	29	32
F47G4.6	10	9	2	7	9	10	6	13	12	7	15	9	4	8	6	2	9	1	17	4	7	3	14	7	8	7	6	16	2	8	4	1	6	1	11	0	5	8	2	11	1	8	3	3	2	3	0	3
F47G4.7	1681	1758	822	1608	1936	2369	2093	2611	2203	2251	1860	2220	1302	2127	1687	1656	593	1111	1281	664	254	582	354	224	143	226	231	108	58	75	82	63	87	86	86	75	46	97	57	58	30	34	34	32	34	37	23	45
F47G4.8	9	2	2	7	0	3	1	4	8	5	4	0	9	1	1	6	8	7	1	6	7	17	1	8	7	5	0	5	11	7	0	6	3	10	1	2	3	11	0	5	3	9	0	3	3	10	10	5
F47G4.9	0	0	0	0	0	0	0	0	0	0	0	0	2	0	0	0	0	0	0	1	0	0	1	2	1	0	4	2	1	0	0	0	0	0	0	0	0	1	0	0	0	1	0	0	0	1	0	0
F47G6.1	799	1038	556	819	742	977	928	935	700	775	547	635	671	762	643	633	740	679	815	610	669	802	726	708	922	867	905	755	670	611	671	499	665	592	577	645	689	955	790	752	759	681	768	593	550	466	590	463
F47G6.2	320	217	135	360	378	421	367	421	322	349	251	336	340	326	275	301	516	346	411	298	516	478	355	366	629	450	508	435	450	466	478	360	513	532	456	509	434	840	506	616	326	414	317	288	264	258	265	249
F47G6.3	8	1	1	1	6	11	1	2	5	3	0	2	5	13	2	2	4	7	0	4	4	12	2	8	6	4	1	1	6	8	9	5	3	9	5	2	4	28	2	10	0	2	5	9	7	27	1	14
F47G6.4	286	343	181	310	287	310	265	282	233	256	148	203	295	238	159	205	243	228	252	200	246	255	214	212	268	221	209	218	157	166	165	94	172	177	119	112	177	212	128	160	246	207	131	186	266	209	176	244
F47G6.5	0	0	0	0	0	0	0	0	0	0	4	0	2	0	0	0	2	0	0	0	0	0	0	0	0	0	0	0	0	0	0	0	1	2	0	0	1	0	0	0	1	0	0	0	0	1	1	0
F47G6.6	0	0	0	0	0	0	0	0	0	0	0	0	0	0	0	0	0	2	0	0	0	0	0	0	0	1	0	0	0	0	0	0	0	0	0	0	0	0	0	0	0	0	1	0	0	1	0	0
F47G6.t1	0	0	0	0	0	0	0	0	0	0	0	0	0	0	0	0	0	0	0	0	0	0	0	0	0	0	0	0	0	0	0	0	0	0	0	0	0	0	0	0	0	0	0	0	0	0	0	0
F47G9.1	912	1287	673	1068	1024	1116	1059	1076	931	765	890	771	799	783	770	846	929	825	1141	686	870	835	927	857	1198	934	1263	966	717	827	1035	677	989	777	836	764	1008	1335	1202	1114	1393	1207	1616	1185	1418	1348	1617	1334
F47G9.2	2	2	4	3	7	0	0	0	1	1	0	0	3	2	1	1	7	3	1	3	2	6	0	7	8	1	0	2	6	0	2	1	0	13	3	4	3	4	1	0	0	0	1	2	0	8	5	4
F47G9.3	344	673	401	327	39	67	81	40	21	11	22	8	20	15	12	6	12	11	7	1	9	12	2	8	13	8	2	6	3	4	4	4	5	6	9	4	4	6	4	3	0	5	2	2	2	4	4	7
F47G9.4	571	584	313	686	574	747	713	661	489	511	498	506	479	562	399	525	582	524	628	424	416	623	519	495	567	505	620	461	392	437	494	318	413	407	401	390	383	442	457	432	434	375	434	377	306	261	327	296
F47G9.6	6	4	2	5	10	4	3	1	8	4	0	0	2	6	5	7	8	4	7	2	10	3	0	6	4	5	3	2	1	2	5	1	0	2	2	6	0	6	1	1	10	1	0	3	4	7	0	2
F47H4.1	30	30	32	24	49	29	23	29	21	21	11	11	15	7	9	16	37	8	13	10	24	13	18	17	34	9	23	36	26	6	8	9	9	5	12	3	0	18	6	2	1	5	3	1	1	13	5	6
F47H4.10	11	33	1	33	43	40	28	43	50	40	34	64	93	62	57	79	138	80	107	78	104	113	113	124	139	92	140	150	116	106	136	91	79	55	56	38	56	80	86	54	50	49	66	39	31	33	54	42
F47H4.11	5	1	8	3	16	5	2	8	6	21	8	1	16	5	6	6	5	15	2	9	7	7	3	11	9	5	1	4	16	7	14	5	2	2	4	7	4	18	11	5	3	3	3	0	1	6	6	1
F47H4.12	157	151	69	137	242	249	195	227	185	247	138	190	328	333	225	253	442	379	319	373	648	645	394	533	917	795	798	836	661	925	891	547	790	666	581	710	652	759	566	626	611	445	532	482	245	340	204	208
F47H4.13	0	0	0	0	0	0	0	0	0	0	0	0	0	0	0	0	0	0	0	0	0	0	0	0	0	0	0	0	0	0	0	0	0	0	0	0	0	0	0	0	0	0	0	0	0	0	0	0
F47H4.2	153	246	63	203	359	497	235	333	477	460	226	475	894	673	408	692	1319	842	841	946	1163	1109	825	1019	1317	1138	1025	928	552	738	637	452	412	354	295	248	208	235	185	159	84	91	79	40	32	54	34	32
F47H4.3	1	0	3	0	1	1	0	2	3	6	2	3	1	6	7	5	8	10	3	4	5	9	1	6	5	4	11	9	1	13	2	2	6	3	9	4	8	9	3	4	7	5	0	2	4	19	1	1
F47H4.4	23	14	11	25	32	43	22	56	36	52	26	60	48	62	22	94	114	56	54	95	89	134	57	173	141	111	104	150	69	79	65	53	54	48	43	55	31	45	34	39	8	17	16	10	5	7	4	5
F47H4.6	42	46	24	65	57	64	52	90	87	76	36	84	86	95	50	139	77	89	75	89	46	87	94	89	49	50	32	76	31	30	36	31	28	27	26	20	5	26	20	16	1	10	12	3	4	6	10	10
F47H4.7	44	37	23	47	61	83	47	88	93	115	36	69	62	64	66	74	106	98	93	99	85	105	63	73	53	58	68	70	20	43	43	26	17	21	19	26	7	36	30	14	7	8	13	2	2	24	7	4
F47H4.8	15	15	4	14	18	29	16	32	44	28	22	22	38	46	42	29	40	44	39	34	22	41	31	30	27	28	44	44	14	31	27	25	22	19	24	26	24	25	14	13	5	6	12	8	6	7	10	7
F47H4.9	32	47	18	59	56	76	66	125	110	70	102	132	164	126	98	158	204	119	164	115	178	177	176	196	168	177	187	181	113	117	125	84	111	99	116	75	87	124	117	128	90	68	100	72	53	65	71	83
F48A11.1	2348	2907	2049	2875	943	1415	1879	811	721	631	778	273	682	339	656	203	711	237	593	289	597	342	502	233	654	237	452	200	172	95	126	62	63	81	44	60	93	153	61	75	106	113	87	84	77	180	96	78
F48A11.2	2	5	4	4	1	6	5	4	4	5	1	1	1	2	1	4	3	1	2	5	1	1	1	5	10	1	3	0	2	3	1	5	1	6	1	1	0	6	0	8	2	11	0	3	3	8	3	5
F48A11.4	117	171	65	102	145	125	116	151	144	120	135	95	125	144	118	113	172	129	157	121	151	177	116	126	132	176	171	150	100	163	120	64	130	110	87	87	103	165	137	94	154	158	160	145	177	178	162	139
F48A11.5	1049	1219	628	1139	1025	1245	1151	1124	1096	1049	729	939	1053	1101	928	1024	1279	1035	1173	997	1103	1293	991	1229	1569	1290	1312	1231	1063	1241	1126	826	1548	1303	1078	1440	2028	2166	1678	2006	3006	2354	2517	2267	4505	2552	3465	3126
F48A11.7	2	0	6	0	2	3	0	4	0	0	0	4	0	0	0	0	0	1	0	5	0	3	0	1	1	1	0	0	2	4	2	2	5	0	2	0	2	11	1	1	0	5	1	9	5	12	5	8
F48A11.8	0	0	2	0	0	0	0	0	0	0	0	0	0	0	0	0	0	0	0	0	0	0	0	0	0	0	0	0	2	0	0	0	0	0	0	0	1	2	0	5	0	1	0	0	0	2	0	1
F48A11.9	0	0	0	0	0	0	0	0	0	0	0	0	0	0	0	0	0	0	0	1	3	1	0	0	0	1	0	0	0	0	0	0	0	1	0	0	0	14	0	0	0	2	0	0	0	0	1	0
F48A9.1	451	489	317	479	539	698	666	684	540	533	520	482	388	470	435	360	503	398	558	369	381	490	472	441	446	469	563	384	285	299	391	237	367	256	284	275	390	331	303	348	515	365	530	421	664	448	792	538
F48A9.2	114	101	91	130	113	174	141	159	109	110	61	85	97	114	97	93	104	74	154	97	115	137	97	114	123	107	165	122	72	77	90	58	70	84	79	84	95	91	55	105	148	84	124	94	185	123	183	154
F48A9.3	12	2	8	8	5	3	5	8	5	8	0	7	9	10	5	5	16	10	3	1	21	9	3	10	33	1	11	3	10	9	6	3	1	5	4	7	4	8	0	8	9	0	9	10	35	34	29	21
F48A9.4	0	0	0	0	0	0	0	0	0	0	0	0	0	0	0	0	1	0	0	0	1	1	0	1	0	0	0	0	0	1	0	0	0	0	1	1	0	0	0	0	0	0	0	0	0	0	0	1
F48A9.5	0	0	0	0	3	0	2	0	1	0	0	0	0	0	0	0	0	0	0	0	0	0	0	0	0	0	0	1	0	0	0	0	0	0	0	0	1	1	1	0	3	0	3	0	0	1	0	1
F48B9.1	141	117	59	153	128	205	204	184	141	138	68	142	126	187	110	138	160	123	147	155	141	171	133	103	157	168	127	182	114	126	101	72	156	136	66	130	130	146	95	117	163	85	111	92	113	128	108	124
F48B9.10	4	1	1	1	0	3	0	1	0	2	0	1	1	1	0	0	0	3	0	0	1	3	0	2	0	0	0	1	0	4	2	0	0	0	1	0	2	5	0	2	0	1	0	1	1	5	1	5
F48B9.11	0	0	1	1	5	0	0	2	0	1	0	1	2	1	0	0	0	3	0	0	0	3	0	3	0	1	0	0	0	3	0	0	3	0	0	2	1	5	0	1	1	2	0	4	0	3	0	3
F48B9.12	0	0	0	0	0	0	0	0	0	0	0	0	0	0	0	0	0	0	0	0	0	0	0	0	0	0	0	0	0	0	0	0	0	0	0	0	0	0	0	0	0	0	0	0	0	0	0	0
F48B9.2	10	0	1	0	1	0	2	5	0	4	1	1	1	3	0	2	1	0	1	4	7	4	0	2	2	5	8	2	9	2	4	11	3	3	0	10	7	19	9	6	4	4	2	3	1	6	9	8
F48B9.3	1	0	1	2	0	1	2	0	0	2	1	0	0	0	0	2	2	2	4	0	2	4	1	0	1	1	0	3	1	0	0	1	1	5	3	0	2	4	2	1	7	7	0	3	3	6	6	3
F48B9.4	371	374	161	395	538	641	553	729	681	648	641	650	705	714	745	896	867	796	950	782	756	1055	885	1042	913	1021	1061	1135	819	887	928	842	1124	953	1012	939	1408	1763	1667	1673	2118	1484	2160	1950	1740	1126	2258	1608
F48B9.5	133	111	98	178	43	96	104	51	32	20	26	15	19	14	29	18	17	14	34	10	35	25	21	18	21	20	38	18	23	45	21	11	48	14	18	11	16	44	4	19	8	21	7	17	35	44	42	23
F48B9.8	149	184	98	157	199	106	143	146	171	104	103	82	128	117	125	126	198	105	122	111	94	136	132	146	110	96	134	116	84	81	99	64	110	58	70	80	61	125	97	94	106	91	97	84	72	75	81	85
F48B9.9	0	0	0	0	0	0	0	0	0	0	0	0	0	0	0	0	0	0	0	0	0	0	0	0	0	0	0	0	0	0	0	0	4	0	0	0	0	0	0	0	0	0	0	0	0	0	0	0
F48C1.1	258	222	161	328	299	341	349	362	234	299	227	231	209	251	256	255	203	203	259	165	184	198	124	170	205	210	187	213	145	159	145	109	164	141	137	104	159	170	132	123	166	139	140	105	153	143	139	150
F48C1.10	0	0	0	0	0	0	0	0	0	0	0	0	0	0	2	0	0	0	0	0	0	0	0	0	0	0	0	0	0	0	0	0	0	0	0	0	0	0	0	0	0	0	0	0	0	0	0	0
F48C1.11	6	4	1	3	7	8	2	11	7	8	2	7	7	3	4	2	5	0	13	7	10	8	10	18	5	3	3	10	5	9	1	7	0	6	1	5	1	16	2	1	2	3	0	4	0	6	4	7
F48C1.12	1	3	1	1	0	10	2	1	3	1	0	3	3	3	0	1	0	2	5	4	5	3	5	0	5	0	3	0	1	1	1	1	0	0	6	0	2	4	0	10	0	5	0	0	2	2	0	0
F48C1.13	6	2	2	1	1	7	0	3	3	13	0	1	7	3	0	3	2	5	2	1	0	9	5	5	5	7	0	4	11	22	0	1	6	15	4	2	3	8	1	2	3	10	1	3	5	15	3	1
F48C1.14	0	0	0	0	0	0	0	0	0	0	0	0	0	0	0	0	0	0	0	0	0	0	0	0	0	0	0	0	0	0	0	0	0	0	0	0	0	0	0	0	0	0	0	0	0	0	0	0
F48C1.2	11	12	4	12	22	11	18	12	14	11	19	4	19	13	13	18	28	13	19	12	12	17	19	3	26	18	23	15	17	18	15	8	29	15	10	15	17	22	7	8	15	21	18	10	27	17	38	21
F48C1.3	9	3	6	2	8	13	8	6	3	7	5	0	14	6	3	4	11	8	3	1	6	3	4	2	7	3	0	3	1	5	1	3	10	7	5	6	3	10	3	7	2	4	2	1	4	4	1	6
F48C1.4	34	56	42	53	72	74	57	72	35	64	39	50	62	83	43	28	76	66	69	61	56	63	57	41	79	86	75	57	60	76	72	40	62	51	54	69	93	96	40	112	101	72	114	85	113	120	71	98
F48C1.5	32	57	11	51	59	53	84	83	63	48	47	41	69	53	56	40	65	41	56	34	50	47	57	52	71	52	56	65	59	40	70	45	64	30	51	50	51	60	50	55	70	40	82	44	63	71	94	57
F48C1.6	123	133	65	148	158	195	179	215	170	135	160	193	135	191	163	156	198	204	224	161	150	204	204	179	195	176	266	182	212	173	198	103	186	139	120	149	107	169	150	165	115	121	163	116	128	103	114	113
F48C1.7	1	0	3	2	2	3	0	0	5	8	3	0	0	3	0	0	0	1	2	0	6	3	3	6	6	6	2	0	5	1	3	1	1	5	0	1	5	8	0	0	1	2	1	1	0	11	1	8
F48C1.8	18	14	6	23	57	30	50	70	39	48	31	45	5	32	15	18	9	4	0	8	2	5	9	9	1	1	2	2	1	0	4	2	0	3	8	0	1	5	6	1	3	4	0	1	3	2	2	0
F48C1.9	1	0	0	4	7	1	4	0	2	2	6	3	2	0	4	0	5	0	9	0	1	2	4	4	1	2	6	0	1	0	2	0	0	1	0	0	0	0	0	0	2	0	0	2	0	0	1	0
F48C11.1	33	37	18	44	26	47	34	44	49	61	34	34	38	45	33	31	50	30	27	35	48	49	34	50	60	42	34	41	39	29	35	27	34	26	21	35	46	70	33	52	96	42	84	56	125	80	91	92
F48C11.2	47	53	21	44	78	102	63	100	90	123	49	118	121	141	100	160	112	142	126	131	140	137	129	96	127	131	116	147	88	88	90	62	131	105	120	83	127	161	103	135	193	135	117	110	182	137	142	150
F48C11.3	547	460	245	519	639	817	849	875	798	824	842	846	813	933	903	1013	1117	1102	1424	899	998	1373	1434	1322	1459	1352	1800	1720	1302	1416	1825	1171	1783	1454	2015	1412	1967	2600	2684	2402	2695	2012	3284	2556	2465	1671	3145	2078
F48C11.4	0	0	0	0	0	0	0	0	0	0	0	0	0	0	0	0	0	0	0	0	0	0	0	0	0	0	0	0	0	0	0	0	0	0	0	0	0	0	0	0	0	0	0	0	0	0	0	0
F48C11.5	0	1	11	1	0	0	0	0	4	2	3	0	0	0	0	0	4	1	0	0	0	2	0	2	0	1	4	0	4	3	0	3	2	4	1	1	5	2	1	0	3	3	0	0	5	5	5	3
F48C11.6	0	1	3	1	0	1	0	0	2	0	0	0	0	0	0	0	1	6	0	1	6	3	0	0	1	0	0	0	1	3	0	0	0	0	2	1	1	0	0	0	2	3	0	2	6	2	1	5
F48C11.8	2	1	0	0	0	0	0	0	0	0	0	0	1	0	0	0	0	0	0	0	0	1	0	1	0	0	0	1	0	1	0	0	0	0	0	0	0	0	1	1	0	0	0	0	0	1	0	0
F48C5.1	109	114	60	136	159	193	191	185	125	157	163	143	160	150	147	117	157	128	217	96	147	125	250	138	212	132	256	147	88	103	63	46	70	46	73	38	65	65	69	77	105	82	114	97	41	71	60	66
F48C5.2	207	201	150	187	118	163	189	148	94	96	138	109	73	116	103	99	104	60	119	77	65	81	60	50	54	72	109	73	39	60	38	40	29	23	30	40	18	52	21	35	17	28	27	15	14	15	12	12
F48C5.3	0	0	0	0	0	0	0	0	0	0	0	0	0	0	0	0	0	0	0	0	0	0	0	0	0	0	0	0	0	0	0	0	0	0	0	0	0	0	0	0	0	0	0	0	0	0	0	0
F48C5.5	0	0	0	0	0	0	0	1	0	2	0	0	0	0	0	1	0	0	0	0	0	0	0	0	0	0	0	1	0	0	0	0	0	0	0	0	0	5	0	0	1	1	0	0	0	0	0	0
F48C5.6	0	4	0	0	0	0	1	0	1	7	0	1	0	3	0	0	0	0	2	6	0	0	4	0	2	1	0	0	1	0	0	0	0	0	1	0	0	3	0	1	0	0	0	0	1	1	0	3
F48C5.7	1	0	0	0	0	0	0	0	0	4	0	0	0	0	0	0	1	1	1	1	0	0	2	0	3	1	0	0	0	0	0	0	0	2	0	0	5	3	0	0	0	0	0	1	0	3	1	0
F48C5.8	0	0	0	0	0	0	0	0	0	0	0	0	0	0	0	0	0	0	0	0	0	0	0	0	0	0	0	0	0	0	0	0	0	0	0	0	0	0	0	0	0	0	0	0	0	0	0	0
F48D6.1	134	125	55	112	139	154	115	156	123	114	118	131	120	121	87	167	184	121	139	129	129	175	158	142	163	144	172	164	145	153	103	127	179	104	103	142	115	169	124	201	177	137	156	131	115	137	110	116
F48D6.2	13	18	17	16	12	46	28	43	22	34	30	33	44	46	53	35	60	24	42	45	40	52	37	39	42	47	73	59	24	47	25	22	17	21	32	32	18	24	23	30	8	11	9	8	20	20	22	8
F48D6.3	45	47	25	51	51	36	45	34	45	45	43	41	54	44	42	41	66	67	54	43	64	78	62	100	108	84	97	83	73	57	68	42	59	32	41	31	20	41	31	37	14	11	32	17	12	12	28	16
F48D6.4	1231	1385	908	1342	1687	1990	2160	2040	1303	1537	2301	1526	991	1634	1914	1532	1354	1278	2055	1029	789	1135	1226	991	740	840	1207	765	230	294	443	258	220	169	187	196	128	167	230	170	36	56	94	64	13	33	54	44
F48D6.5	1	2	0	0	0	0	0	0	0	0	0	0	0	5	0	0	0	0	0	0	0	2	0	0	0	0	0	1	0	0	3	0	0	0	0	0	1	4	1	1	2	2	0	0	0	2	1	0
F48D6.6	1	1	0	0	0	0	0	0	0	0	0	0	1	0	0	0	0	2	0	0	0	3	0	0	0	1	0	0	0	0	0	0	0	1	0	0	0	7	0	1	2	3	0	0	2	2	0	1
F48E3.1	175	257	120	168	157	214	159	175	118	169	130	104	156	190	136	153	143	126	126	152	116	148	92	118	125	126	180	115	70	85	102	46	95	99	74	69	79	82	70	69	75	57	80	61	100	73	71	55
F48E3.10	0	0	0	0	0	0	0	0	0	0	0	0	0	0	0	0	0	0	0	0	0	0	0	0	0	0	0	0	0	0	0	0	0	0	0	0	0	0	0	0	0	0	0	0	0	0	0	0
F48E3.11	0	0	0	0	0	0	0	0	0	0	0	0	0	0	0	0	0	0	0	0	0	0	0	0	0	0	0	0	0	0	0	0	0	0	0	0	0	0	0	0	0	0	0	0	0	0	0	0
F48E3.12	0	0	0	2	0	0	0	0	3	0	0	0	0	1	1	0	0	0	1	0	0	0	0	0	3	1	0	1	0	0	1	0	3	0	0	0	0	1	0	0	0	1	1	0	1	1	2	0
F48E3.13	1	0	0	0	0	0	0	2	0	1	0	0	0	0	0	0	0	0	0	0	0	0	0	0	0	0	0	0	1	3	0	0	0	0	0	0	0	4	0	0	0	0	0	0	0	0	0	0
F48E3.2	162	126	76	128	86	136	93	126	66	105	93	64	43	56	57	46	45	45	57	30	33	49	34	35	55	31	45	40	27	42	24	27	15	13	25	18	36	49	47	26	18	33	23	25	35	23	36	31
F48E3.3	2094	2298	1215	2066	1932	2071	1817	1930	1781	1674	1175	1542	1699	1660	1290	1469	1838	1290	1578	1425	1523	1444	1333	1196	1796	1498	1397	1417	1156	1074	1155	765	1121	1039	757	953	1104	1235	831	1034	1330	904	1104	1010	1599	1282	1313	1282
F48E3.4	11	2	2	5	6	19	2	1	6	8	2	5	4	1	7	11	3	1	1	1	11	2	2	8	1	5	1	7	8	2	2	7	0	9	13	4	4	9	2	0	3	8	2	1	8	11	2	3
F48E3.6	53	82	39	34	76	37	44	44	38	18	23	22	35	16	32	16	24	13	19	11	30	24	15	28	32	17	16	25	14	16	5	16	13	16	10	14	10	6	9	20	13	9	15	31	16	17	19	14
F48E3.7	164	178	60	188	257	217	317	319	297	311	284	283	187	243	276	288	196	219	256	155	194	206	142	149	151	183	196	158	106	99	156	103	123	91	91	94	113	92	101	78	136	89	117	94	34	71	45	53
F48E3.8	1074	1314	714	917	820	919	926	606	715	622	432	455	707	555	528	468	748	402	602	450	687	582	525	485	876	490	617	550	481	466	478	364	642	598	477	660	1014	975	739	1083	2845	1372	2085	1980	3562	2031	2430	2275
F48E3.9	32	74	59	32	16	39	21	15	15	8	24	7	12	7	9	13	14	6	17	8	15	6	15	4	29	13	13	11	10	7	3	4	8	5	10	4	6	13	21	9	21	15	19	20	13	8	9	18
F48E3.t1	0	0	0	0	0	0	0	0	0	0	0	0	0	0	0	0	0	0	0	0	0	0	0	0	0	0	0	0	0	0	0	0	0	0	0	0	0	0	0	1	0	0	1	0	0	0	0	0
F48E8.1	94	75	71	102	170	88	102	76	133	60	77	53	139	76	103	88	217	97	118	88	140	97	133	87	144	51	105	44	49	5	22	10	18	8	2	9	9	12	10	15	9	9	8	2	9	5	6	17
F48E8.2	262	257	131	249	310	359	364	470	354	363	325	395	386	337	260	544	458	340	472	408	427	467	401	395	518	467	511	443	389	375	389	330	493	383	353	382	424	563	457	512	574	480	531	490	587	494	655	537
F48E8.3	644	719	322	630	844	878	695	828	914	817	576	742	1084	1123	774	1139	1667	1347	1361	1250	2184	2202	1622	2287	3491	2896	3021	3354	5187	5368	5248	4138	8996	7072	6643	6982	10158	11798	8937	11146	12593	10216	11020	10173	8443	8337	7873	8260
F48E8.4	228	180	107	151	182	239	188	282	193	268	133	253	248	259	201	324	367	308	301	385	295	345	203	279	395	366	337	382	307	352	286	212	315	327	181	292	340	401	307	445	500	402	454	381	698	403	452	429
F48E8.5	3721	4337	2284	3878	3491	4073	4115	3933	3598	3237	2614	3173	3368	3695	2939	3327	3808	2986	3634	2847	3046	3149	2982	2656	3492	2820	3420	2757	2258	2156	2483	1599	2633	2024	1891	2042	2501	2768	2164	2567	3022	2424	2681	2380	3646	2286	3411	3000
F48E8.6	229	273	123	223	319	380	360	383	380	355	302	338	390	447	399	425	491	371	479	397	340	441	369	360	417	368	400	325	261	248	304	185	252	256	239	214	277	267	212	270	383	234	359	254	455	316	492	404
F48E8.7	27	36	25	37	57	51	56	48	42	45	44	38	46	33	36	32	56	47	44	33	20	55	43	34	37	23	45	30	39	27	24	26	43	21	30	22	13	50	50	19	24	24	44	8	34	29	41	22
F48E8.8	91	82	51	108	97	66	84	93	79	62	67	57	48	72	57	68	76	55	58	53	41	56	68	65	68	57	56	63	34	31	39	37	36	27	23	25	28	59	26	27	42	21	34	40	109	52	109	57
F48F5.2	67	71	33	75	92	108	65	100	66	75	44	67	102	96	59	88	97	81	99	72	115	104	87	51	86	98	65	71	73	102	54	47	55	77	54	85	110	124	42	87	69	103	29	56	40	94	38	71
F48F5.3	4	1	6	2	3	12	3	3	1	1	0	0	1	2	6	4	1	1	5	5	2	2	7	3	11	3	5	2	2	3	1	2	2	0	3	2	0	2	3	1	2	0	1	1	1	7	5	2
F48F5.4	28	22	4	24	44	32	14	40	36	46	16	19	25	31	41	39	33	49	32	41	32	43	34	32	33	37	41	37	50	33	38	34	42	36	24	42	36	59	17	39	47	26	21	23	38	32	37	33
F48F5.5	133	182	109	134	162	128	184	157	140	169	119	108	135	121	110	121	149	120	174	95	131	132	105	106	161	96	165	86	76	98	86	47	73	52	86	52	54	95	77	44	72	66	111	58	120	74	135	89
F48F5.6	148	186	72	173	232	265	221	287	267	206	210	286	219	242	204	232	252	158	286	176	187	193	201	242	194	129	225	206	118	130	160	109	135	93	129	110	118	120	101	108	123	96	106	93	56	60	60	40
F48F7.1	5081	8350	5011	5715	4533	6794	6136	5404	4163	5243	3337	3968	4468	5542	4367	3150	4235	4113	5291	4163	4472	4630	4128	3524	5312	4868	5046	4058	3584	4598	4409	2807	4770	4267	3162	4332	4990	5149	3230	5473	6243	4465	4379	4532	3973	3752	3620	3819
F48F7.2	423	534	293	578	672	731	777	781	667	641	663	544	592	703	623	548	658	580	779	553	666	824	725	737	815	602	787	643	488	474	538	380	532	449	423	415	560	560	483	532	955	611	916	581	1235	695	1223	860
F48F7.3	2	14	13	3	5	7	4	4	5	6	2	3	10	1	3	5	2	3	0	5	7	4	6	0	7	0	3	3	4	3	1	2	0	3	6	0	0	10	0	4	2	1	4	2	1	9	10	4
F48F7.4	458	552	243	475	591	838	842	872	720	878	536	805	712	917	644	686	672	734	873	707	575	838	675	691	681	740	761	557	471	611	581	406	558	492	392	543	445	594	464	570	610	506	589	539	632	507	572	543
F48F7.5	457	427	227	551	359	434	523	499	317	311	368	343	313	284	296	464	402	312	365	301	310	418	275	393	454	330	364	469	309	300	299	257	370	301	261	302	237	332	331	393	285	202	293	221	264	193	249	299
F48F7.6	926	1021	621	880	812	901	1018	861	763	711	759	661	714	718	673	862	901	736	950	659	707	776	775	761	846	835	972	814	624	670	796	567	701	538	576	490	530	648	629	631	532	432	569	407	268	295	333	285
F48F7.7	19	17	24	19	11	16	18	21	19	11	7	14	18	16	13	16	12	16	11	13	14	8	8	7	11	3	16	7	13	14	20	3	19	12	18	14	28	40	26	18	30	10	26	38	32	25	46	39
F48F7.8	4	2	1	9	3	3	2	9	4	6	6	5	3	5	2	9	8	4	16	4	5	4	4	2	5	0	7	2	0	3	7	3	7	8	4	4	2	7	12	3	5	4	7	4	6	10	9	1
F48G7.1	5	1	3	6	3	6	0	4	2	3	0	0	1	1	1	0	2	0	0	1	2	10	0	1	0	3	2	0	5	5	4	5	0	3	4	0	4	13	2	1	1	3	1	1	10	13	3	9
F48G7.10	36	29	15	20	33	44	51	62	62	58	17	53	94	54	62	96	65	82	121	69	49	89	74	71	60	60	51	46	55	46	47	27	33	42	16	19	20	26	26	35	35	23	23	31	36	35	20	30
F48G7.11	133	144	49	94	113	178	145	144	142	153	145	125	124	168	91	207	175	147	157	133	164	159	102	155	169	134	142	149	166	167	151	123	178	131	150	163	176	241	143	190	239	203	255	207	235	187	261	239
F48G7.12	3	5	4	16	9	11	1	10	2	6	6	5	8	4	2	8	7	6	3	3	15	7	1	5	4	7	14	7	4	17	5	8	6	7	11	6	9	11	3	7	18	13	14	13	15	6	35	22
F48G7.13	9	12	6	14	26	34	26	25	38	37	15	16	28	35	28	47	30	31	42	37	26	50	26	21	44	50	40	41	36	36	27	37	32	40	25	38	32	48	22	49	40	35	35	28	8	9	5	12
F48G7.14	0	0	0	0	0	0	0	0	0	0	0	0	0	0	0	0	0	0	0	0	0	0	0	0	0	0	0	0	0	0	0	0	0	0	0	0	0	0	0	0	0	0	0	0	0	0	0	0
F48G7.2	62	34	19	45	34	48	41	68	98	51	59	78	97	93	84	140	171	107	149	113	93	144	145	175	128	120	152	185	146	123	120	134	202	110	168	122	259	213	197	253	218	179	314	185	185	221	216	211
F48G7.3	49	48	34	45	66	54	42	63	60	76	57	37	58	68	47	65	78	78	60	64	92	89	75	69	91	60	47	58	57	80	55	31	79	58	41	39	66	87	42	65	76	65	56	45	50	61	40	45
F48G7.4	49	50	17	42	68	69	52	84	86	73	59	88	64	83	74	95	90	68	103	91	86	136	71	81	86	97	105	118	60	87	70	74	91	76	51	72	76	78	72	68	99	93	85	36	53	38	62	41
F48G7.5	183	229	87	413	616	569	712	735	77	216	218	125	39	39	42	42	45	23	61	38	36	26	29	24	21	17	29	15	4	17	7	2	10	12	4	4	7	14	3	2	4	8	2	2	11	2	0	5
F48G7.6	0	1	0	0	4	3	1	0	0	3	0	0	4	7	4	2	3	2	2	4	2	2	3	4	0	1	1	1	1	3	0	0	0	6	6	1	0	10	3	1	3	2	1	2	1	2	1	0
F48G7.7	3	0	1	3	13	4	7	6	0	3	2	1	4	1	0	2	2	1	4	2	2	4	0	1	9	1	0	1	1	1	0	0	4	2	0	1	3	12	0	1	2	10	0	0	1	9	0	5
F48G7.8	12	14	2	27	52	43	51	58	20	19	16	11	17	16	7	9	13	14	7	8	2	9	4	6	7	3	2	3	7	3	6	5	0	5	0	1	0	14	3	1	0	5	0	1	0	4	2	1
F48G7.9	0	0	0	2	0	2	4	1	5	0	0	1	2	1	2	2	2	6	4	3	1	4	2	3	4	3	1	1	2	0	2	3	1	0	0	0	1	7	0	3	1	0	0	2	2	0	0	2
F49A5.10	0	0	5	0	3	1	3	0	0	2	0	7	0	0	0	1	4	0	0	0	0	4	2	3	3	1	0	1	2	1	0	0	0	0	0	0	0	8	0	1	0	0	0	0	0	0	3	3
F49A5.11	6	0	1	4	0	0	0	1	0	1	0	0	0	0	0	0	0	1	0	0	1	2	0	1	2	0	2	0	1	4	0	0	0	2	0	1	0	16	3	2	2	2	0	3	9	8	0	1
F49A5.12	3	8	0	1	2	0	0	13	0	2	7	2	2	3	4	0	5	1	5	1	3	3	0	0	1	0	0	1	0	3	0	2	4	5	2	3	3	7	1	3	2	2	5	4	6	4	9	6
F49A5.2	30	36	14	14	24	36	13	44	44	36	23	29	47	53	31	40	63	42	73	37	33	39	35	71	48	40	29	42	18	24	50	31	22	33	35	38	47	46	57	57	49	20	53	41	8	16	8	9
F49A5.3	20	18	12	9	18	20	16	28	28	33	16	23	22	27	17	50	5	19	34	22	6	39	3	15	6	29	10	19	10	4	9	5	9	1	10	5	8	14	16	12	11	7	3	3	1	6	5	1
F49A5.4	15	8	8	8	11	13	7	39	10	24	15	13	9	9	13	14	2	17	16	12	13	15	12	33	15	16	29	22	19	28	11	19	37	39	29	24	26	41	45	25	33	22	26	17	60	26	43	48
F49A5.5	33	33	25	57	45	52	45	94	52	40	26	63	52	66	35	55	35	44	54	37	29	53	35	23	22	23	29	28	25	35	18	25	24	32	19	36	21	58	14	33	25	23	33	22	25	14	10	8
F49A5.6	5	1	4	0	2	5	3	1	1	4	0	0	4	1	0	0	5	7	1	4	6	0	0	1	0	4	0	3	5	3	1	0	0	4	0	0	4	10	2	5	4	7	0	0	2	10	2	4
F49A5.7	17	15	9	29	25	34	14	41	26	32	31	48	18	45	22	36	7	15	20	17	5	15	5	10	9	9	8	4	18	18	2	9	11	11	7	16	6	21	5	8	10	5	1	8	2	9	6	3
F49A5.8	17	9	6	2	15	11	4	4	10	16	9	8	11	4	0	6	6	4	4	4	9	9	2	7	10	14	0	2	8	17	1	7	9	17	0	9	6	20	4	7	7	9	6	1	6	20	2	8
F49A5.9	8	4	3	10	3	5	2	13	9	7	3	6	6	7	1	5	5	2	0	7	2	4	6	11	8	12	5	6	5	8	4	3	4	6	6	7	14	23	6	12	14	10	21	4	25	10	20	20
F49B2.1	10	3	9	8	15	7	11	3	2	5	4	6	6	7	1	8	4	5	8	6	7	10	8	6	7	1	8	1	6	3	11	2	10	11	1	1	10	12	10	15	13	0	5	12	6	3	3	4
F49B2.2	15	10	4	12	7	10	5	12	6	7	6	5	11	6	4	8	15	5	8	21	16	20	13	41	17	16	15	33	9	14	35	15	21	5	11	21	19	20	31	27	38	27	17	23	15	27	14	18
F49B2.3	16	14	5	9	16	12	3	17	1	23	1	13	15	17	3	17	17	18	5	15	10	22	8	12	13	11	8	5	21	14	4	6	19	30	6	19	15	54	6	23	3	42	7	9	23	53	13	25
F49B2.4	18	10	5	11	9	6	1	12	10	16	3	5	9	6	12	7	12	3	6	3	9	6	0	8	9	11	3	33	3	11	7	9	1	11	4	10	8	32	4	9	15	20	19	10	18	28	28	16
F49B2.5	407	588	265	387	227	290	383	261	279	184	188	199	223	217	262	243	243	238	222	210	207	241	198	154	231	188	186	186	136	110	120	109	144	125	124	124	154	162	117	129	133	154	133	120	156	128	158	159
F49B2.6	871	793	333	838	1337	1391	1163	1454	1169	1399	899	1123	996	1418	1041	1120	855	1067	1034	890	765	960	668	678	676	829	707	611	345	484	512	306	495	403	323	317	358	492	262	382	415	332	295	289	220	187	187	221
F49B2.7	1	7	7	1	6	1	6	3	6	3	4	2	0	0	6	0	7	1	0	3	7	6	2	4	3	1	0	1	0	4	4	3	0	4	3	1	0	4	1	7	2	0	1	4	0	3	5	2
F49B2.8	0	0	0	0	8	2	0	0	1	1	0	1	2	2	0	1	0	1	0	1	2	2	0	0	0	1	0	2	1	0	1	2	0	1	1	1	4	1	0	0	6	0	0	0	0	7	1	4
F49C12.1	3	7	1	1	3	6	5	3	6	9	3	0	3	6	3	0	5	3	1	1	3	4	0	4	1	0	3	0	3	2	2	0	0	5	2	1	8	9	5	1	0	2	0	1	1	5	0	5
F49C12.10	69	51	13	61	74	59	59	69	68	38	49	60	72	72	70	73	80	58	60	45	50	67	61	38	50	43	54	49	36	30	52	23	43	31	33	24	23	50	16	28	14	21	19	24	9	28	17	23
F49C12.11	667	535	246	559	693	615	709	629	639	507	674	564	511	552	517	736	686	515	608	443	455	529	420	497	530	422	508	528	375	361	345	268	425	246	322	276	380	424	398	423	443	322	385	366	311	251	318	318
F49C12.12	1749	1993	1148	2030	2265	2596	2704	2878	1913	2116	2087	2141	1459	1952	1922	1576	1505	1466	2042	1226	990	1360	1205	1213	1119	1047	1235	1034	588	683	789	533	680	574	581	606	627	861	717	745	710	628	734	727	438	429	632	587
F49C12.13	2479	2753	1465	2709	3118	3814	3936	4084	3334	3226	3500	3216	2699	3433	3213	3056	2762	2786	3668	2302	2035	2779	2642	2461	2212	2153	2877	2191	1152	1335	1594	933	1108	855	923	839	855	1007	1024	967	936	720	1133	940	678	546	978	640
F49C12.14	22	25	5	27	45	23	22	47	63	45	40	47	39	45	42	39	39	47	42	29	26	49	19	54	43	34	50	63	15	18	26	20	24	19	20	14	22	21	26	21	8	3	7	9	4	5	10	3
F49C12.15	35	40	12	36	33	59	27	43	44	55	37	30	51	46	32	49	43	41	41	23	50	58	36	42	61	51	33	34	27	34	23	13	53	40	35	27	28	44	12	23	21	20	23	39	47	52	29	33
F49C12.16	0	0	0	0	0	0	0	0	0	0	0	0	0	0	0	0	0	0	0	0	0	0	0	0	0	0	0	0	0	0	0	0	0	0	0	0	0	0	0	0	0	0	0	0	0	0	0	0
F49C12.17	0	0	0	0	0	0	0	0	0	0	0	0	0	0	0	0	0	0	0	0	0	0	0	0	0	0	0	0	0	0	0	0	0	0	0	0	0	0	0	0	0	0	0	0	0	0	0	0
F49C12.2	9	3	3	0	15	10	24	2	2	10	17	5	15	3	4	7	1	3	9	1	5	7	13	3	1	0	14	1	5	0	0	1	0	2	2	0	3	7	5	0	2	3	0	0	1	8	1	0
F49C12.3	1	3	5	2	6	3	17	3	2	6	10	0	3	2	2	5	5	5	2	4	6	3	6	3	0	2	7	3	2	10	3	0	1	6	5	1	0	15	1	0	1	5	0	1	1	3	6	4
F49C12.4	5	11	9	8	12	9	26	3	1	11	7	5	3	1	9	6	6	4	3	0	11	14	12	15	7	3	14	2	5	7	1	5	2	5	3	4	3	17	0	8	1	2	0	1	1	2	7	6
F49C12.5	11	7	13	6	9	10	9	1	12	12	9	1	2	4	10	1	12	4	8	3	12	11	5	7	6	4	6	8	3	8	3	3	5	9	7	2	3	16	0	2	2	0	0	2	2	6	0	3
F49C12.6	125	140	54	181	200	232	175	230	148	171	172	231	231	271	194	270	365	325	265	271	346	461	307	393	603	562	477	565	690	773	702	539	972	764	688	788	942	1272	785	1056	692	788	759	764	249	341	388	287
F49C12.7	251	205	114	277	394	529	476	521	518	495	482	409	322	435	400	403	220	301	370	183	171	266	275	140	150	201	298	187	91	104	122	69	158	132	163	128	322	245	369	221	285	241	321	196	131	224	224	155
F49C12.8	607	564	231	568	599	627	616	595	620	516	491	465	582	583	557	540	772	484	656	480	561	590	553	483	735	614	673	575	493	485	513	312	701	459	434	448	694	751	600	646	1031	673	826	684	733	648	871	734
F49C12.9	242	336	192	249	249	269	285	224	233	230	207	178	207	223	214	173	230	244	238	180	182	219	181	182	245	201	271	186	142	202	165	139	177	156	161	139	157	187	142	137	181	145	172	161	198	158	164	153
F49C5.1	0	1	1	4	2	6	4	0	0	3	0	0	1	3	0	0	6	2	0	0	1	6	0	1	5	3	3	2	3	1	1	1	1	1	0	2	1	3	0	3	0	5	0	0	1	7	2	2
F49C5.10	11	2	10	5	3	7	1	3	4	12	3	3	4	0	5	1	9	2	4	6	1	9	0	0	4	8	2	3	7	4	5	2	6	5	6	8	6	22	5	1	3	3	4	2	7	1	3	1
F49C5.11	4	8	3	1	1	0	2	5	4	14	5	3	7	14	0	4	1	4	2	7	6	16	1	5	1	4	4	9	4	6	0	1	1	5	2	4	6	14	0	3	4	5	4	1	1	8	4	8
F49C5.12	7	4	2	6	1	3	2	1	2	5	3	1	7	1	3	2	0	1	1	1	1	9	0	5	4	6	2	0	2	4	0	3	0	5	1	4	2	4	1	3	1	5	2	0	1	11	2	5
F49C5.13	0	0	0	0	0	0	0	0	0	0	0	0	0	0	0	0	0	0	0	0	0	0	0	0	0	0	0	0	0	0	0	0	0	0	0	0	0	1	0	0	0	0	0	0	0	0	0	0
F49C5.14	0	0	0	0	0	0	0	0	0	0	0	0	0	0	0	0	0	0	0	0	0	0	0	0	0	0	0	0	0	0	0	0	0	0	0	1	0	0	0	0	0	0	0	0	0	0	0	0
F49C5.15	0	0	0	0	0	0	0	0	0	0	0	0	0	0	0	0	0	0	0	0	0	0	0	0	0	0	0	0	0	0	0	0	0	0	0	0	0	1	0	0	0	0	0	0	0	0	0	0
F49C5.2	6	0	1	6	6	9	4	4	16	5	4	4	10	3	4	9	3	9	6	10	9	16	3	9	28	6	10	9	7	12	3	6	10	9	7	6	7	18	10	17	6	14	12	16	31	13	36	26
F49C5.3	19	19	12	19	58	39	35	37	22	47	27	35	38	35	40	21	31	19	47	35	28	29	25	17	17	14	19	14	15	20	11	12	19	19	17	15	14	34	19	23	14	25	12	11	7	24	24	16
F49C5.4	70	36	27	44	34	96	129	53	38	57	40	56	48	48	40	64	48	44	62	50	44	53	24	57	37	48	41	36	43	56	31	38	40	40	35	36	23	81	28	34	33	29	30	26	52	50	26	43
F49C5.5	0	0	0	0	0	2	0	3	0	7	0	0	6	4	0	2	0	3	0	0	1	9	0	3	0	2	2	3	6	10	1	3	5	0	4	0	5	5	1	7	2	2	2	2	0	0	2	0
F49C5.6	2	0	2	2	1	3	1	3	11	3	0	0	0	0	0	0	0	2	0	1	5	3	1	5	2	0	0	1	0	6	0	0	1	10	2	4	3	20	4	1	3	9	2	0	0	7	1	12
F49C5.7	2	5	1	2	3	2	4	1	6	6	0	0	3	1	1	0	4	1	0	0	4	6	0	1	1	2	3	1	4	0	0	0	0	8	1	5	4	8	4	0	4	3	0	3	0	3	0	1
F49C5.9	9	7	6	0	1	2	0	5	7	6	1	1	3	5	2	1	11	11	11	4	4	21	12	13	6	7	13	13	8	16	8	4	8	14	10	6	9	16	1	6	10	7	4	3	6	14	10	4
F49C5.t1	0	0	0	0	0	0	0	0	0	0	0	0	0	0	0	0	0	0	0	0	0	0	0	0	0	0	0	0	0	0	0	0	0	0	0	0	0	0	0	0	0	0	0	0	0	0	0	0
F49C5.t2	0	0	0	0	0	0	0	0	0	1	0	0	0	0	0	0	0	0	0	0	1	0	0	0	0	1	0	0	0	0	0	1	0	0	0	0	0	2	0	0	0	0	0	0	0	0	0	0
F49C5.t3	0	0	0	0	0	0	0	0	0	0	0	0	0	0	0	0	0	0	0	0	0	0	0	0	0	0	0	0	0	0	0	0	0	0	0	0	0	0	0	0	0	0	0	0	0	0	0	0
F49C5.t4	0	0	0	0	0	0	0	0	0	0	0	0	0	0	0	0	0	0	0	0	0	0	0	0	0	0	0	0	0	0	0	0	0	0	0	0	0	0	0	0	0	0	0	0	0	0	0	0
F49D11.1	468	369	219	356	466	414	487	454	413	391	327	292	490	400	295	277	502	378	407	345	439	384	403	334	502	340	371	425	360	281	311	216	324	258	297	211	303	343	314	289	324	248	313	211	302	307	350	286
F49D11.10	382	463	193	383	409	479	531	442	407	446	298	318	343	397	296	332	418	340	373	289	287	382	239	222	376	310	336	271	244	251	272	172	260	240	269	208	253	342	201	202	238	234	246	168	259	232	219	209
F49D11.11	1	3	2	5	4	4	3	4	4	6	1	7	5	2	2	5	2	2	2	7	6	8	10	3	3	11	2	5	5	4	2	3	6	10	2	1	6	19	0	2	5	8	2	0	3	6	4	4
F49D11.12	0	0	0	0	0	0	0	1	0	0	0	0	0	0	0	0	0	0	0	0	0	0	0	0	0	0	0	0	0	0	0	0	0	0	0	0	0	0	0	0	0	0	0	0	0	0	0	0
F49D11.13	0	0	0	0	0	0	0	0	0	0	0	0	0	0	0	0	0	0	0	0	0	0	0	0	0	0	0	0	1	0	0	0	0	1	0	0	0	0	0	0	0	0	0	0	0	0	0	0
F49D11.2	59	18	19	46	64	42	46	61	45	48	25	37	25	47	22	38	32	31	33	28	29	35	25	24	26	34	34	36	17	42	28	23	41	24	27	26	42	18	30	34	49	27	16	18	24	33	32	22
F49D11.3	28	68	36	37	1	13	4	5	0	4	0	4	11	0	1	4	5	4	13	3	4	1	7	4	8	4	3	10	9	5	4	5	16	10	10	5	12	19	14	6	5	13	3	2	2	12	3	8
F49D11.4	41	51	32	39	1	8	4	3	6	13	1	5	9	5	2	3	4	3	2	2	3	10	4	6	3	11	3	3	17	19	7	6	20	11	9	7	14	18	7	13	6	10	15	8	1	19	1	3
F49D11.6	321	661	396	325	36	59	39	21	16	7	21	3	7	3	8	4	18	5	8	3	4	7	4	5	13	4	5	7	6	9	3	6	2	3	7	0	2	15	5	7	5	6	5	7	0	9	5	2
F49D11.7	0	0	0	0	0	3	0	0	0	5	0	5	4	0	3	0	0	4	6	0	1	1	0	1	0	0	0	0	1	0	0	0	1	1	0	1	0	6	0	0	0	4	0	1	0	1	0	1
F49D11.8	155	159	109	252	256	262	386	334	210	223	306	183	209	204	254	170	314	191	364	182	309	246	474	276	524	287	609	301	186	155	203	120	151	105	130	106	85	210	186	124	121	148	189	147	80	56	118	81
F49D11.9	164	178	107	153	175	138	165	160	147	138	127	131	117	127	131	105	165	95	131	94	119	118	85	108	178	92	131	90	90	75	85	62	126	70	80	63	96	80	99	89	157	108	151	138	221	124	225	177
F49D11.t1	0	0	0	0	0	0	0	0	0	0	0	0	0	0	0	0	0	0	0	0	0	0	0	0	0	0	0	0	0	0	0	0	0	0	0	0	0	0	0	0	0	0	0	0	0	0	0	0
F49D11.t2	0	0	0	0	0	0	0	0	0	0	0	0	0	0	0	0	0	0	0	0	0	0	0	0	0	0	0	0	0	0	0	0	0	0	0	0	0	0	0	0	0	0	0	0	0	0	0	0
F49E10.1	457	466	349	509	447	529	723	618	445	533	468	471	384	542	459	502	413	433	581	396	414	448	386	357	340	513	439	351	280	288	376	231	296	270	267	321	309	420	350	384	401	397	467	336	264	247	313	221
F49E10.10	0	0	0	0	1	0	0	1	0	2	0	0	1	2	0	0	1	0	0	0	0	0	0	1	0	1	0	0	0	0	0	1	0	0	0	0	0	3	0	0	1	3	0	1	0	1	0	0
F49E10.11	0	0	0	0	0	0	0	0	0	0	0	0	0	0	0	0	0	0	0	3	0	0	0	0	0	0	0	0	0	0	0	1	1	0	0	0	0	0	0	0	0	0	0	0	0	1	0	0
F49E10.12	0	0	0	1	0	3	0	0	0	1	0	1	2	0	0	3	0	0	0	0	3	0	0	1	0	1	0	2	0	3	0	1	0	0	0	1	0	0	1	0	0	0	0	0	1	4	2	1
F49E10.13	6	3	1	3	9	0	2	3	1	2	3	3	5	4	2	5	2	0	0	0	3	0	2	3	0	0	2	0	3	3	1	0	1	4	3	1	1	1	0	1	3	0	0	0	0	1	0	0
F49E10.14	0	0	0	1	0	0	0	1	1	5	0	0	1	1	0	0	0	1	0	3	0	1	0	0	0	0	1	1	0	2	0	0	0	0	1	0	0	2	0	0	0	0	0	1	0	0	0	0
F49E10.15	3	1	0	0	1	2	0	3	0	6	0	3	4	1	2	0	1	1	0	1	3	2	2	0	0	0	1	0	2	1	0	0	0	0	0	1	2	3	0	1	0	0	0	0	0	0	0	0
F49E10.16	3	0	2	0	0	0	0	0	0	0	0	0	0	0	0	0	0	0	0	0	0	0	0	0	0	0	0	0	0	0	0	0	0	1	0	0	0	0	0	0	0	0	0	0	0	0	0	0
F49E10.17	0	1	0	0	0	0	0	0	0	0	0	0	0	0	0	0	0	0	1	0	0	0	1	0	0	0	0	0	0	0	0	0	1	0	0	0	0	0	0	0	0	0	0	1	0	1	0	0
F49E10.18	0	0	0	0	0	0	0	0	0	0	0	0	0	0	0	0	0	0	0	0	1	0	0	0	0	0	0	1	0	0	0	0	0	0	0	0	0	0	0	1	0	0	0	0	0	0	0	0
F49E10.19	0	0	0	2	0	0	0	0	1	0	0	0	0	0	0	0	0	0	0	2	0	0	0	0	1	0	0	1	0	0	0	0	3	0	3	0	2	2	0	0	1	0	0	1	2	0	0	1
F49E10.2	392	790	509	338	263	357	465	185	171	153	149	56	89	56	105	25	132	30	82	33	79	54	73	29	93	38	65	23	31	27	21	16	24	25	7	8	14	70	3	13	30	47	9	16	29	52	13	24
F49E10.20	3	6	1	3	0	3	13	4	2	3	8	1	3	4	4	3	3	1	5	1	3	0	0	1	3	0	1	1	3	6	1	0	2	2	2	2	0	0	2	2	0	0	0	1	3	2	1	0
F49E10.21	0	0	0	0	1	0	4	0	0	0	0	0	0	0	0	0	0	0	0	0	2	0	0	0	0	0	0	0	0	0	0	0	0	0	0	0	2	0	0	1	3	0	0	0	1	2	0	0
F49E10.22	5	4	7	2	16	2	10	1	2	6	2	0	3	2	0	0	1	1	0	2	2	5	0	0	2	1	1	2	1	1	0	2	1	3	1	5	3	14	1	2	1	3	4	0	1	9	1	3
F49E10.23	1	0	2	4	0	1	0	1	3	1	1	0	0	2	2	0	0	1	4	4	3	4	0	2	1	5	2	3	1	2	0	0	0	2	3	2	3	5	0	0	4	2	0	0	0	0	1	1
F49E10.24	1	0	0	0	2	1	0	0	0	2	0	0	0	0	0	1	0	2	0	0	1	0	0	0	1	0	0	0	1	0	0	0	2	1	0	1	0	0	0	0	2	3	1	0	0	5	0	0
F49E10.25	0	0	0	0	0	0	0	0	0	0	0	0	0	0	0	0	0	0	0	0	0	0	0	3	0	0	0	0	1	0	0	0	0	0	0	0	0	0	0	0	1	0	0	0	0	0	0	0
F49E10.26	0	1	0	0	0	1	0	0	4	1	0	0	0	0	0	1	0	0	0	2	1	0	1	0	0	0	0	0	0	0	0	0	0	2	0	0	1	1	1	0	0	0	0	0	0	2	0	0
F49E10.3	221	195	79	253	297	321	342	456	352	316	294	370	332	389	330	427	324	348	431	367	381	424	397	475	492	419	498	592	464	428	473	363	567	387	469	445	729	781	778	862	1181	791	1201	961	931	642	1280	885
F49E10.4	290	272	169	410	300	269	371	264	149	230	166	153	153	178	142	169	220	165	188	152	150	192	140	161	98	170	144	124	143	120	105	74	136	137	82	102	159	200	106	134	164	193	157	131	204	179	211	189
F49E10.5	1082	1516	986	1206	967	1267	1338	1172	891	1047	819	861	862	922	884	760	712	739	942	656	641	828	621	549	641	602	692	567	441	443	481	305	353	337	355	351	353	470	425	387	352	342	355	295	235	273	225	228
F49E10.7	0	5	0	2	4	1	2	0	0	0	1	0	0	0	0	2	1	0	0	0	1	0	2	0	0	1	0	0	0	2	0	0	0	0	0	0	0	0	0	0	0	0	0	0	0	1	0	0
F49E10.8	0	0	0	0	0	0	2	0	0	0	0	0	0	0	0	0	2	0	0	0	0	0	0	0	0	1	0	0	1	2	3	1	0	0	1	0	0	3	0	0	1	0	0	0	0	4	0	0
F49E10.9	9	0	1	0	4	4	4	3	4	10	0	3	11	7	0	6	4	7	3	12	3	17	0	4	0	6	0	3	13	25	0	1	7	6	0	5	15	27	2	5	7	17	0	1	9	26	2	8
F49E11.1	5932	8414	4806	5642	4647	5942	6073	4503	3733	4126	3249	3153	3876	4103	3804	3074	4307	3615	4536	3353	4749	4554	4405	4096	5935	5376	5862	4305	3565	4077	4380	2923	4327	4265	3437	3866	4815	5615	4222	5239	6972	5363	6160	5036	7626	5129	6562	5521
F49E11.10	322	339	89	308	170	524	329	477	344	469	557	651	486	785	758	1170	627	980	1556	744	540	888	1008	645	660	731	1254	617	313	509	534	337	300	314	291	245	312	349	303	293	405	289	320	307	332	243	261	292
F49E11.11	975	1126	306	810	1228	1698	1086	1688	1982	1590	1453	2037	2382	2277	1742	3149	2772	2594	2722	2303	1401	2533	1378	2311	1345	1768	1426	1926	986	1226	959	989	1101	736	634	826	1100	812	637	646	893	668	617	692	292	398	320	312
F49E11.12	0	0	0	0	0	0	0	0	0	0	0	0	0	0	0	0	0	0	0	0	0	0	0	0	0	0	0	0	0	0	0	0	0	0	0	0	0	0	0	0	0	0	0	0	0	0	0	0
F49E11.2	88	163	103	111	66	66	84	43	41	44	68	18	39	38	46	14	32	23	15	12	26	19	13	17	19	11	13	11	12	9	14	16	13	14	6	26	27	27	17	16	23	24	15	27	24	19	31	15
F49E11.3	93	94	50	59	69	88	74	109	66	96	50	85	121	99	70	92	128	104	87	82	114	127	116	122	142	115	126	163	135	128	131	92	115	172	104	165	130	190	173	210	174	144	113	161	169	113	141	164
F49E11.4	9	0	2	0	1	3	2	0	1	2	0	0	0	0	0	0	0	0	0	4	3	6	0	1	0	3	0	0	5	1	0	1	0	0	0	2	0	7	5	0	0	3	0	0	2	1	1	0
F49E11.5	0	0	1	4	1	0	5	5	5	5	1	2	7	1	1	0	1	1	2	11	2	2	2	6	3	0	5	1	1	0	0	2	0	1	0	0	1	5	1	0	0	0	0	0	2	2	3	2
F49E11.6	8	0	0	3	1	0	3	0	1	8	0	0	0	2	0	1	4	0	0	1	0	3	0	1	0	0	0	3	3	0	0	1	0	0	3	1	1	7	0	0	1	1	0	1	0	1	4	6
F49E11.7	5	0	0	1	3	3	0	1	3	2	0	0	1	4	0	1	6	1	1	1	1	10	1	5	5	4	0	0	7	0	0	1	10	7	0	2	15	9	3	1	28	9	2	16	60	19	15	42
F49E11.8	0	0	0	0	0	0	0	0	0	1	1	0	0	0	1	0	0	0	0	0	1	0	0	0	0	0	0	0	1	0	0	1	0	1	0	0	0	1	0	0	0	0	0	0	4	2	0	3
F49E11.9	3	1	7	7	3	5	0	0	2	2	0	1	0	1	0	1	2	1	0	2	4	2	2	0	1	0	1	0	2	2	0	0	1	2	1	2	2	13	0	4	3	2	2	2	4	1	0	3
F49E11.t1	0	0	0	0	0	0	0	0	0	0	0	0	0	0	0	0	0	0	0	0	0	0	0	0	0	0	0	0	0	0	0	0	0	0	0	0	0	0	0	0	0	0	0	0	0	0	0	0
F49E11.t2	0	0	0	0	0	0	0	0	0	0	0	0	0	0	0	0	0	0	0	0	0	0	0	0	0	0	0	0	0	0	0	0	0	0	0	0	0	0	0	0	0	0	0	0	0	0	0	0
F49E12.1	65	42	23	51	71	57	46	44	23	41	54	18	19	10	13	12	24	8	16	9	41	28	10	11	46	8	13	21	12	3	3	5	6	10	10	8	20	52	25	17	11	8	8	11	9	15	14	23
F49E12.10	24	31	15	21	8	29	18	22	22	39	28	22	38	39	63	38	67	56	90	36	53	49	60	32	42	35	95	57	8	21	38	16	19	23	48	28	20	37	29	21	17	12	22	8	7	4	10	8
F49E12.12	559	445	435	667	150	269	344	175	18	46	44	39	25	31	60	49	52	32	50	19	19	35	33	43	29	27	43	45	39	35	27	19	19	29	21	21	25	45	40	24	37	23	26	25	20	23	16	37
F49E12.14	0	0	1	2	0	0	0	0	3	0	1	0	0	0	0	1	0	0	0	0	0	0	0	1	0	0	0	0	0	0	0	0	0	0	0	0	0	0	0	0	0	0	0	0	0	0	0	0
F49E12.2	8	2	4	1	4	8	0	4	3	4	2	1	3	4	0	0	7	1	6	0	8	10	1	7	3	2	1	2	4	3	0	1	1	1	2	2	6	12	3	5	7	0	10	4	11	7	8	10
F49E12.4	6	0	3	0	6	0	0	1	1	4	1	0	0	3	0	0	0	0	2	1	5	0	4	5	0	1	1	0	0	0	0	0	0	0	5	1	0	7	0	0	1	0	0	0	0	4	1	2
F49E12.5	11	6	1	0	10	7	2	1	0	4	2	3	2	0	0	4	4	2	1	4	0	1	7	3	1	2	8	0	0	4	3	1	1	2	1	2	0	7	1	0	2	3	0	0	1	8	5	2
F49E12.6	300	445	232	240	360	276	368	236	216	237	226	209	246	225	173	146	234	144	223	146	214	154	134	109	225	113	122	102	53	37	53	42	36	40	46	31	28	54	23	35	38	25	31	20	28	31	32	34
F49E12.7	15	17	4	20	26	8	23	24	16	26	20	14	20	22	13	24	20	13	19	16	20	16	11	15	25	38	20	11	16	19	19	7	27	13	22	19	9	16	18	14	11	4	6	8	9	12	11	22
F49E12.8	36	32	25	35	40	40	37	51	40	33	40	35	29	28	40	44	47	51	37	32	25	25	27	24	20	19	46	27	25	36	29	16	33	28	16	20	26	42	12	37	40	43	28	43	45	31	52	45
F49E12.9	8	12	11	17	16	17	16	25	24	20	3	22	12	14	15	17	22	25	35	8	20	37	12	13	12	4	8	3	6	17	12	12	17	24	14	14	37	33	36	37	38	29	55	46	52	33	47	44
F49E2.1	173	162	121	183	130	136	134	125	109	109	99	94	105	99	105	130	138	100	99	77	107	96	102	134	96	82	123	92	60	76	62	59	40	46	49	36	46	64	47	33	36	30	32	22	18	21	25	22
F49E2.2	924	1243	522	1175	1363	2064	1488	2192	1766	2061	1336	2013	1717	2229	1723	1931	1984	2194	2344	2022	1738	2304	1736	2104	1687	2067	1941	1677	1089	1460	1418	1013	1081	1007	912	983	866	1181	1023	960	799	796	872	719	485	488	602	477
F49E2.4	142	129	86	146	146	190	195	194	100	129	137	131	97	115	78	136	128	119	143	124	100	130	91	146	141	98	149	157	110	118	131	104	175	170	162	172	197	249	210	274	303	194	258	249	306	202	280	220
F49E2.5	9722	10151	4363	13203	12520	18047	18455	21754	14216	18647	14682	17325	13766	18069	14615	21160	15187	17600	21933	17076	13667	18457	16912	17415	15698	17359	19096	14745	9260	11061	13189	9407	10082	10583	9113	10147	7805	10867	9921	11667	7842	8029	8921	6994	3980	4127	4415	4476
F49E2.6	1	0	0	0	3	1	0	0	1	0	0	1	0	0	0	0	0	0	1	0	0	0	2	1	1	1	2	0	0	1	1	0	0	2	0	1	0	0	0	0	0	0	0	0	1	0	0	0
F49E2.7	0	0	0	0	0	0	0	0	0	0	0	0	0	0	0	0	0	0	0	0	0	0	0	0	0	0	0	0	0	0	0	0	0	0	0	0	0	1	0	0	0	0	0	0	0	0	0	0
F49E2.8	4	0	0	0	2	1	0	2	3	10	1	0	0	1	3	1	1	1	0	1	1	2	0	0	0	0	0	2	0	0	0	0	0	1	2	1	2	2	0	0	3	0	0	0	0	2	0	1
F49E2.9	0	0	0	0	0	0	0	0	0	0	0	0	0	0	0	0	0	0	0	0	0	0	0	0	0	0	0	0	0	0	0	0	0	0	0	0	0	0	0	0	0	0	0	0	0	1	0	0
F49E2.t1	0	0	1	0	0	0	0	1	0	0	0	0	0	0	0	0	0	0	0	0	0	0	1	0	0	0	0	0	0	1	1	0	0	0	0	0	0	0	6	0	0	0	0	1	1	1	0	0
F49E7.1	371	462	218	298	385	384	423	381	322	357	226	274	309	359	290	294	374	299	348	290	382	354	237	286	341	305	273	299	231	270	243	138	257	287	246	200	288	355	230	263	344	315	299	255	353	310	300	311
F49E7.2	95	133	68	75	104	92	95	64	99	60	71	71	79	75	76	71	84	73	90	57	66	58	67	88	52	66	68	65	49	62	93	39	80	58	84	49	56	75	86	70	86	83	57	84	91	68	104	86
F49E7.3	0	0	0	0	0	0	0	0	0	0	0	1	0	0	0	0	0	0	0	0	0	0	0	0	0	0	0	0	0	0	0	0	0	0	0	0	0	0	0	0	0	0	0	0	0	0	0	0
F49E7.4	0	0	0	0	0	0	0	0	0	0	0	0	0	0	0	0	0	0	0	0	0	0	0	0	0	0	0	0	0	0	0	0	0	0	0	0	0	0	0	0	0	0	0	0	0	0	0	0
F49E7.t1	0	0	0	0	0	0	0	0	0	0	0	0	0	0	0	0	0	0	0	0	0	0	0	0	0	0	0	0	0	0	0	0	0	0	0	0	0	0	0	0	0	0	0	0	0	0	0	0
F49E7.t2	0	0	0	0	0	0	0	0	0	0	0	0	0	0	0	0	0	0	0	0	0	0	0	0	0	0	0	0	0	0	0	0	0	0	0	0	0	0	0	0	0	0	0	0	0	0	1	0
F49E7.t3	0	0	0	0	0	0	0	0	0	0	0	0	0	0	0	0	0	0	0	0	0	0	0	0	0	0	0	0	0	0	0	0	0	0	0	0	0	0	0	0	0	0	0	0	0	0	0	0
F49E8.1	210	267	120	223	266	318	255	325	241	218	208	234	268	246	253	274	251	208	297	234	218	249	210	204	222	201	244	220	154	182	189	114	232	142	142	130	164	160	136	143	125	122	128	76	140	140	111	99
F49E8.2	33	58	29	64	72	47	69	39	61	43	49	45	65	66	80	89	84	38	59	37	63	60	63	55	85	67	85	60	69	60	80	42	75	52	71	48	66	73	67	44	57	45	44	47	67	44	65	52
F49E8.3	543	561	295	405	618	603	542	563	523	520	423	503	619	587	496	467	638	562	647	487	711	643	654	522	922	653	749	588	544	624	648	383	676	570	507	484	608	661	582	642	794	602	741	564	713	549	687	564
F49E8.4	63	55	18	60	34	52	68	66	76	77	45	71	83	61	48	62	98	82	79	105	75	111	70	59	123	75	121	82	73	76	84	52	87	102	95	90	62	124	65	89	91	73	45	92	70	52	56	60
F49E8.5	536	601	245	381	642	552	470	547	521	519	529	452	456	520	376	390	433	371	371	280	323	374	321	229	411	304	320	273	209	247	254	144	287	222	218	214	217	337	242	243	325	246	224	217	268	172	168	197
F49E8.6	22	23	16	29	28	36	51	33	24	31	28	26	27	35	30	30	27	32	40	32	30	36	34	17	35	47	39	40	40	32	43	27	37	28	24	30	36	27	16	33	32	31	27	24	23	19	22	17
F49E8.7	424	493	209	403	529	546	490	616	516	561	404	568	591	544	489	600	701	642	668	564	667	745	585	592	836	840	931	787	717	908	962	628	879	789	878	802	807	1160	924	1065	1010	733	897	711	600	672	713	627
F49F1.1	23	3	4	7	19	30	14	21	9	11	17	6	5	14	1	4	6	0	0	4	5	16	3	3	3	4	2	6	10	8	1	0	2	10	4	3	5	22	0	3	3	6	0	4	2	16	4	8
F49F1.10	4	6	0	2	0	3	0	0	0	1	0	0	7	1	0	1	0	0	0	2	2	3	0	2	0	2	0	2	1	3	2	0	0	2	0	0	2	8	0	3	1	2	0	0	0	5	0	5
F49F1.11	1	9	0	1	4	3	2	1	0	0	2	1	1	0	0	3	3	0	3	0	5	0	0	1	0	3	0	1	2	0	5	0	0	1	4	1	3	10	7	0	1	4	0	0	0	1	5	3
F49F1.12	2	0	0	2	0	4	2	2	0	6	0	0	2	0	1	1	6	1	0	1	8	6	0	6	6	4	0	3	1	7	0	1	4	7	0	2	4	15	0	0	1	3	1	1	0	3	1	1
F49F1.13	0	0	0	0	0	0	0	0	1	0	0	0	3	0	0	1	0	0	0	1	1	0	0	0	0	2	0	3	3	0	0	0	3	2	0	0	0	1	0	0	4	0	0	0	1	0	0	0
F49F1.14	24	20	12	20	11	15	20	13	11	19	2	19	9	16	7	22	30	8	16	16	14	23	5	9	11	14	15	34	21	36	27	15	22	16	12	19	18	40	24	34	21	30	22	23	48	21	35	30
F49F1.3	0	0	0	0	3	1	0	1	1	3	0	0	1	3	0	0	4	0	0	0	2	2	0	1	5	0	1	0	0	4	1	1	0	5	0	7	0	1	0	1	1	4	0	0	4	5	0	3
F49F1.5	84	49	20	77	125	129	114	209	92	77	72	113	45	73	43	83	49	51	33	33	35	33	45	50	22	31	39	37	38	35	49	44	69	39	52	53	41	51	19	32	12	21	18	20	16	6	15	11
F49F1.6	78	65	41	89	48	94	94	97	50	77	59	56	63	56	46	77	73	46	54	59	47	48	48	52	42	54	55	44	69	85	66	68	87	91	51	85	30	82	32	82	15	23	8	18	0	6	2	4
F49F1.7	25	22	18	38	35	26	45	49	17	17	28	27	5	13	3	7	14	4	4	7	5	5	15	6	14	3	4	5	6	2	1	5	2	4	4	3	1	4	0	4	6	3	2	2	0	5	3	2
F49F1.8	29	14	10	1	33	12	2	8	14	10	8	0	19	3	12	5	18	3	1	6	12	7	7	1	32	3	12	7	4	4	0	5	4	4	4	6	2	7	1	1	4	17	1	5	1	6	2	8
F49F1.9	2	0	1	2	0	4	0	2	2	3	1	0	1	3	0	3	2	0	0	3	1	3	0	2	0	0	0	0	3	0	0	0	1	8	0	1	1	14	0	2	2	3	0	2	2	2	0	2
F49H12.1	731	889	472	666	782	883	898	802	803	856	759	780	763	904	793	982	941	811	987	713	763	882	772	767	791	780	800	792	570	604	750	501	804	613	561	557	727	853	651	839	1154	766	952	709	997	791	1009	795
F49H12.10	1	0	0	0	0	0	0	1	0	2	0	2	0	3	0	1	0	0	0	0	3	0	0	0	0	0	0	0	1	0	0	1	0	1	0	0	0	0	1	0	0	0	0	0	1	2	0	0
F49H12.11	0	2	1	3	4	1	12	5	0	7	7	1	4	6	8	6	4	7	7	3	7	6	7	6	11	8	8	7	2	5	7	1	8	1	5	2	1	4	1	5	6	1	5	4	13	18	18	12
F49H12.12	0	0	0	0	0	0	0	0	0	0	0	0	0	0	0	0	0	0	0	0	0	0	0	0	0	0	0	0	0	0	0	0	0	0	0	0	0	0	0	0	0	0	0	0	0	0	0	0
F49H12.2	8	6	3	6	3	4	6	10	11	8	14	6	13	1	4	11	20	13	10	14	14	16	6	16	30	7	15	4	10	10	3	9	4	3	5	7	6	19	13	6	12	5	5	16	39	15	35	20
F49H12.3	73	72	43	92	35	77	89	50	53	21	57	40	32	24	30	28	40	24	33	27	36	26	31	36	56	29	35	36	29	11	22	20	23	16	10	18	37	28	21	23	40	15	34	38	50	28	41	28
F49H12.4	24	21	11	26	25	19	31	42	23	24	35	24	19	28	17	52	18	17	20	22	19	23	17	33	28	26	23	49	25	19	16	19	20	19	26	27	36	48	25	40	57	37	56	46	108	50	93	76
F49H12.5	285	650	223	291	328	184	225	192	248	145	189	132	174	151	130	200	259	125	156	118	152	113	139	115	186	96	132	120	61	60	67	47	48	34	34	42	41	43	63	82	33	34	55	43	61	45	58	49
F49H12.6	495	631	258	531	885	1076	634	1011	841	1000	667	805	859	955	722	816	1136	908	1031	783	957	1162	903	927	1205	953	1019	1040	875	926	880	637	1139	829	789	843	1151	1340	948	1303	2493	1543	2087	1832	4531	2497	3629	3092
F49H12.7	1	2	2	3	2	1	2	0	3	2	9	0	3	5	7	9	4	3	1	2	4	2	1	5	0	11	8	10	6	3	9	2	5	7	13	1	5	8	14	5	23	2	9	3	4	10	10	6
F49H12.8	0	0	0	0	0	0	0	0	0	0	0	0	0	0	0	1	0	0	0	0	0	0	0	0	1	0	0	0	0	0	0	0	0	0	0	0	0	0	0	0	0	0	0	0	0	2	0	0
F49H12.9	0	0	0	0	0	0	0	0	0	0	0	0	0	0	0	0	0	0	0	0	0	0	0	0	0	0	0	0	0	0	0	0	0	0	0	0	0	0	0	0	0	0	0	0	0	0	0	0
F49H6.1	4	6	2	3	0	1	3	2	8	2	0	0	0	2	3	5	5	0	3	5	9	0	3	0	3	6	1	4	7	1	6	3	0	2	0	3	4	12	5	3	3	2	5	9	6	2	6	1
F49H6.10	8	2	0	3	1	2	0	2	0	1	0	1	1	0	5	1	0	1	3	0	2	2	0	3	1	1	0	2	0	2	0	1	0	1	3	0	4	6	0	1	2	1	0	1	1	0	0	0
F49H6.11	6	4	1	1	1	5	3	2	1	6	0	1	4	2	9	5	1	2	6	15	6	6	2	3	3	7	13	0	5	15	5	1	2	7	6	6	3	1	5	4	2	5	8	4	2	3	0	1
F49H6.12	6	0	2	0	1	1	0	0	3	0	0	0	0	1	0	0	1	0	0	1	0	1	2	4	0	2	0	0	2	1	0	2	0	4	1	1	0	3	0	1	2	3	0	0	1	4	3	2
F49H6.13	4	4	7	2	4	10	16	6	8	10	8	11	17	15	24	7	14	12	23	5	7	5	2	5	1	2	2	1	1	1	0	0	1	0	0	0	4	1	1	6	2	4	22	6	2	4	6	4
F49H6.14	0	2	0	0	0	0	0	1	2	2	0	0	0	4	0	0	0	0	1	0	0	3	2	0	0	0	0	1	0	0	0	3	4	0	0	0	0	7	0	2	0	4	0	0	0	3	0	2
F49H6.15	3	0	1	0	0	1	0	0	0	0	0	0	0	0	0	0	0	0	0	0	5	0	0	2	1	0	0	0	2	0	0	0	0	1	2	0	0	0	0	0	0	2	1	0	0	1	0	0
F49H6.16	0	0	0	0	0	0	0	0	0	0	0	0	0	0	0	1	0	0	0	0	0	0	0	0	0	0	0	0	0	2	0	0	0	0	0	1	0	1	2	5	0	0	0	1	0	0	0	2
F49H6.17	3	1	0	0	1	0	0	0	2	1	0	0	2	0	0	0	0	0	0	0	0	0	0	0	0	1	0	0	3	0	0	0	0	0	0	0	5	2	0	2	0	0	0	0	0	3	1	1
F49H6.2	1	0	4	3	2	2	0	1	0	4	0	1	0	2	0	0	0	2	0	2	2	0	0	2	0	0	0	0	6	0	0	5	8	0	0	2	0	1	2	0	3	3	0	7	1	2	0	4
F49H6.3	3	3	4	3	5	3	0	0	5	5	2	1	0	0	5	0	1	1	5	1	0	0	1	4	1	1	0	4	0	0	3	2	0	2	0	1	1	6	4	0	3	3	0	6	3	7	12	9
F49H6.4	7	2	4	0	3	1	1	0	5	3	0	0	6	0	0	0	5	3	0	1	2	2	0	1	0	1	0	0	1	1	1	0	0	2	1	2	0	8	0	7	4	2	1	0	2	1	0	6
F49H6.5	29	48	11	31	47	49	19	64	57	62	28	42	86	57	22	75	175	104	87	99	145	165	92	201	150	156	123	265	141	111	127	100	183	152	102	122	241	178	131	188	180	129	159	160	43	53	66	44
F49H6.6	1	2	0	6	5	4	1	4	0	2	3	3	4	1	0	3	2	4	3	1	5	3	1	10	1	3	0	5	0	4	1	1	1	10	0	2	4	9	0	5	3	1	4	3	5	6	5	3
F49H6.7	1	0	2	3	10	2	0	0	0	11	1	0	2	1	0	0	0	1	2	2	0	6	0	0	1	0	0	2	0	3	3	0	0	1	2	0	2	17	0	0	3	0	4	1	0	3	2	3
F49H6.8	4	1	3	0	0	5	0	1	0	1	0	0	3	0	3	0	7	0	3	1	8	2	2	1	1	2	0	3	1	2	0	1	0	0	0	2	1	9	1	0	1	0	1	0	0	5	1	2
F49H6.9	2	3	2	0	0	6	7	1	8	1	1	3	0	5	2	0	2	0	4	0	1	3	0	2	1	0	4	0	0	0	0	5	1	1	0	1	0	3	3	1	2	0	6	0	0	1	2	0
F52A8.1	816	1167	621	849	1154	1032	1179	1080	778	773	944	735	546	633	761	590	671	590	709	453	488	560	643	543	548	514	726	571	296	322	394	260	284	241	229	247	217	308	275	312	252	208	259	221	220	169	255	188
F52A8.2	931	1117	587	1014	766	957	939	1000	721	831	708	765	765	830	633	728	983	694	879	579	712	820	614	721	908	796	758	849	645	731	807	598	710	656	617	596	738	1071	655	887	877	721	750	776	619	626	727	684
F52A8.3	179	155	94	253	143	165	286	167	76	63	102	55	62	26	57	50	51	34	86	37	31	35	67	41	38	21	41	30	14	11	25	12	11	18	12	11	18	14	11	17	25	15	18	26	6	8	7	6
F52A8.4	536	480	239	564	635	707	720	752	524	475	533	526	434	509	505	609	619	502	535	426	416	554	362	494	488	468	551	527	390	373	419	376	465	408	406	381	499	700	471	581	787	478	674	541	866	555	725	714
F52A8.5	496	535	226	535	520	675	590	758	677	576	648	657	556	575	536	691	583	522	679	443	405	474	394	467	434	378	403	431	263	277	300	221	192	181	229	183	141	180	174	180	108	114	164	128	90	108	139	98
F52A8.6	342	318	167	357	314	442	446	478	316	383	288	339	308	308	289	365	320	272	359	251	306	341	273	288	293	293	286	305	266	278	274	204	235	251	221	249	263	258	203	274	242	204	264	210	207	221	195	194
F52A8.7	0	0	0	0	0	0	0	0	0	0	0	0	0	0	0	0	0	0	0	0	0	0	0	0	0	0	0	0	0	0	0	0	0	0	0	0	0	2	0	0	0	1	0	0	0	0	0	1
F52B10.1	3023	4592	2409	2939	2779	2670	2617	1984	2585	1997	1482	1621	2730	2090	2079	1661	2742	1807	2501	2035	2538	1996	2405	1709	2835	1886	2606	1678	1395	1192	1468	774	1134	1093	1071	1045	1054	1365	961	1219	1532	965	1267	923	2202	1383	1735	1600
F52B10.10	0	0	1	2	0	1	0	0	0	3	0	2	0	1	0	2	1	0	3	2	0	4	0	1	0	5	0	1	1	0	0	0	0	2	0	3	2	3	0	0	2	3	0	0	3	5	6	1
F52B10.11	3	0	0	1	4	0	0	1	2	0	0	0	0	0	0	0	0	0	0	1	2	2	0	0	0	0	1	0	4	0	0	0	0	2	0	2	0	1	4	4	0	0	0	1	1	0	1	4
F52B10.12	2	1	0	0	4	9	0	4	1	3	1	0	6	7	0	6	2	1	2	0	0	7	1	5	3	9	2	0	2	3	0	2	4	5	2	3	4	31	0	7	3	13	0	6	6	19	6	3
F52B10.13	2	0	0	0	2	1	6	1	1	2	0	0	3	7	0	3	4	8	1	0	0	2	0	2	0	2	1	0	3	7	0	0	9	6	0	1	3	5	0	2	0	8	0	0	5	11	2	1
F52B10.14	0	1	0	0	0	0	0	2	0	2	0	0	0	2	0	1	0	1	0	0	0	1	0	2	0	0	0	0	1	1	2	0	0	0	0	1	0	2	0	0	0	0	0	0	0	0	4	0
F52B10.16	0	0	0	0	0	0	0	0	0	0	0	0	0	0	0	0	0	0	0	0	0	0	0	1	0	0	0	0	0	0	0	0	0	0	0	0	0	0	0	0	0	2	0	0	2	0	0	0
F52B10.17	3	0	7	0	3	2	2	2	1	11	0	0	1	0	5	1	4	1	3	1	0	0	0	5	3	0	0	1	1	9	1	0	2	0	2	0	5	4	0	0	2	2	0	1	1	3	2	6
F52B10.18	5	2	1	3	3	2	0	0	1	8	0	0	1	1	1	1	1	1	2	2	0	0	0	2	0	0	3	0	0	4	1	2	3	0	2	0	0	2	0	1	2	0	0	1	5	2	5	4
F52B10.19	0	0	0	0	0	0	0	0	0	0	0	0	0	0	0	0	1	0	0	0	0	0	0	1	0	0	0	0	0	0	0	0	0	0	0	0	2	0	0	0	0	0	0	0	0	1	0	0
F52B10.2	173	215	133	205	179	214	169	148	164	130	120	104	150	116	129	118	135	97	99	98	83	130	76	129	114	80	163	103	76	70	62	58	84	73	70	61	77	104	55	67	93	81	94	87	116	79	102	100
F52B10.20	0	0	0	0	0	0	0	0	0	0	0	0	0	0	0	0	0	0	0	0	0	0	0	0	0	0	0	0	0	0	0	0	0	0	0	0	0	0	0	0	0	0	0	0	0	0	0	0
F52B10.21	2	0	2	0	0	2	1	1	0	10	0	5	2	10	0	1	2	5	0	1	2	11	1	2	4	5	0	0	3	16	1	2	0	7	0	2	7	12	0	4	8	18	1	4	2	22	7	7
F52B10.22	0	0	0	0	0	0	0	3	0	1	0	0	0	0	0	0	0	0	0	0	0	0	0	1	0	0	0	0	0	0	0	0	0	0	0	0	0	0	0	0	0	0	0	0	0	0	0	0
F52B10.3	171	201	137	121	123	148	162	84	108	80	42	48	96	71	78	80	94	68	73	73	71	97	83	72	98	78	77	60	63	79	74	48	56	88	78	59	67	111	52	108	90	105	95	80	129	88	101	101
F52B10.4	0	3	1	2	0	0	2	0	0	3	0	0	0	0	0	0	1	1	2	0	1	0	4	1	2	3	1	1	0	1	1	0	1	2	1	0	0	0	0	1	0	0	2	0	0	0	0	0
F52B10.5	1	0	0	0	1	0	0	0	0	2	0	2	5	11	0	5	5	6	0	0	0	5	0	0	0	4	0	2	1	10	0	2	9	7	0	1	5	10	1	1	4	6	0	0	6	11	1	1
F52B10.6	0	0	0	2	1	0	0	0	0	3	0	0	0	1	0	1	0	0	0	0	2	0	2	3	2	1	0	0	1	5	0	1	1	0	0	0	0	0	1	1	0	1	0	0	0	0	0	0
F52B10.7	2	8	0	1	1	2	0	0	0	1	0	0	4	3	0	2	1	2	1	2	1	3	0	1	0	0	0	1	2	8	0	1	3	2	1	0	3	7	1	0	5	10	0	0	1	10	1	5
F52B10.8	0	0	0	0	0	0	0	0	0	0	0	0	0	0	0	0	0	0	0	0	0	0	0	0	0	0	0	0	0	0	0	0	0	0	0	0	0	0	0	0	0	0	0	0	0	0	0	0
F52B10.9	0	0	2	0	0	0	0	0	0	1	0	0	0	2	0	0	2	6	0	0	0	4	0	0	1	0	0	0	0	1	0	0	2	6	0	0	1	1	0	0	0	4	0	0	1	2	2	0
F52B11.1	497	677	374	525	660	710	678	653	552	726	556	612	696	678	637	601	821	661	881	696	812	821	868	659	1046	966	1066	845	827	1145	1206	704	1207	1239	1219	1286	1337	1705	1427	1698	2180	1640	1856	1485	2062	1662	1706	1754
F52B11.10	0	0	1	0	2	0	1	0	1	0	0	0	0	0	1	0	0	0	0	2	0	0	0	0	0	0	0	0	0	0	0	0	0	0	0	0	0	0	2	0	0	4	0	0	0	1	0	0
F52B11.100	0	0	0	0	0	0	0	0	0	0	0	0	0	0	0	0	0	0	0	0	0	0	0	0	0	0	0	0	0	0	0	0	0	0	0	0	0	0	0	0	0	0	0	0	0	0	0	0
F52B11.101	0	0	0	0	0	0	0	0	0	0	0	0	0	0	0	0	0	0	0	0	0	0	0	0	0	0	0	0	0	0	0	0	0	0	0	0	0	0	0	0	0	0	0	0	0	0	0	0
F52B11.102	0	0	0	0	0	0	0	0	0	0	0	0	0	0	0	0	0	0	0	0	0	0	0	0	0	0	0	0	0	0	0	0	0	0	0	0	0	0	0	0	0	0	0	0	0	0	0	0
F52B11.11	0	0	0	0	0	0	0	0	0	0	0	0	0	0	0	0	0	0	0	1	0	0	0	0	0	0	0	0	0	1	0	0	3	0	0	0	0	1	0	0	0	1	2	0	0	0	0	0
F52B11.12	0	0	0	0	0	0	0	0	0	0	0	0	0	0	0	0	0	0	0	0	0	0	0	0	0	0	0	0	0	0	0	0	0	0	0	0	0	0	0	0	0	0	0	0	0	0	0	0
F52B11.13	0	0	0	0	0	0	0	0	0	0	0	0	0	0	0	0	0	0	0	0	0	0	0	0	0	0	0	0	0	0	0	0	0	0	0	0	0	0	0	0	0	0	0	0	0	0	0	0
F52B11.14	0	0	0	0	0	0	0	0	0	0	0	0	0	0	0	0	0	0	0	0	0	0	0	0	0	0	0	0	0	0	0	0	0	0	0	0	0	0	0	0	0	0	0	0	0	0	0	0
F52B11.15	0	0	0	0	0	0	0	0	0	0	0	0	0	0	0	0	0	0	0	0	0	0	0	0	0	0	0	0	0	0	0	0	0	0	0	0	0	0	0	0	0	0	0	0	0	0	0	0
F52B11.16	0	0	0	0	0	0	0	0	0	0	0	0	0	0	0	0	0	0	0	0	0	0	0	0	0	0	0	0	0	0	0	0	0	0	0	0	0	0	0	0	0	0	0	0	0	0	0	0
F52B11.17	0	0	2	0	0	0	0	0	3	0	0	0	0	0	0	1	0	0	0	0	2	3	0	0	3	0	1	0	0	0	0	0	1	0	0	0	2	2	0	0	0	2	0	0	0	7	0	0
F52B11.18	0	0	0	0	0	0	0	0	0	0	0	0	0	0	0	0	0	0	0	0	0	0	0	0	0	0	0	0	0	0	0	0	0	0	0	0	0	0	0	0	0	0	0	0	0	0	0	0
F52B11.19	0	0	0	0	0	0	0	0	0	0	0	0	0	0	0	0	0	0	0	0	0	0	0	0	0	0	0	0	0	0	0	0	0	0	0	0	0	0	0	0	0	0	0	0	0	2	0	0
F52B11.2	471	406	240	533	476	445	409	435	338	299	364	270	305	242	228	332	323	257	245	246	280	340	249	292	429	308	345	317	300	371	367	241	452	368	315	353	453	598	496	546	816	531	719	585	959	682	777	860
F52B11.20	0	0	0	0	0	3	0	2	2	1	2	0	4	0	0	2	0	1	1	3	0	0	0	1	0	0	0	4	0	0	0	1	0	0	5	0	0	0	4	0	0	7	3	3	5	2	10	0
F52B11.21	0	0	0	0	0	0	0	0	0	0	0	0	0	0	0	0	0	0	0	0	0	0	0	0	0	0	0	0	0	0	0	0	0	0	0	0	0	0	0	0	0	0	0	0	0	0	0	0
F52B11.22	0	0	0	0	0	0	0	0	0	0	0	0	0	0	0	0	0	0	0	1	0	0	0	0	0	0	0	0	0	0	0	0	0	0	0	0	0	0	0	0	0	0	0	0	0	0	0	0
F52B11.23	0	0	0	0	0	0	0	0	0	0	0	0	0	0	0	0	0	0	0	0	0	0	0	0	0	0	0	0	0	0	0	0	0	0	0	0	0	0	0	0	0	0	0	0	0	0	0	0
F52B11.24	0	0	0	0	0	0	0	0	0	0	0	0	0	0	0	0	0	0	0	0	0	0	0	0	0	0	0	0	0	0	0	0	0	0	0	1	0	0	0	0	0	0	0	0	0	0	0	0
F52B11.25	0	0	0	0	0	0	0	0	0	0	0	0	0	0	0	0	0	0	0	0	0	0	0	0	0	0	0	0	0	0	0	0	0	0	0	0	0	0	0	0	0	0	0	0	0	0	0	0
F52B11.26	0	0	0	0	0	0	0	0	1	1	0	0	0	3	0	0	0	0	0	0	0	1	1	0	0	0	2	1	0	1	0	1	0	0	3	0	0	1	0	1	0	0	1	0	1	0	1	1
F52B11.27	3	0	0	0	0	0	0	0	0	0	0	0	0	0	0	0	0	0	0	0	0	0	0	0	0	1	0	0	0	0	0	0	0	0	0	0	2	0	0	0	0	0	1	0	0	2	0	0
F52B11.28	0	0	0	0	0	0	0	0	0	0	0	0	0	0	0	0	0	0	0	0	0	0	0	0	0	0	0	0	0	0	0	0	0	0	0	0	0	0	0	0	0	0	0	0	0	0	0	0
F52B11.29	0	0	0	0	0	0	0	0	0	0	0	0	0	0	0	0	0	0	0	0	0	0	0	0	0	0	0	0	0	0	0	0	0	0	0	0	0	0	0	0	0	0	0	0	0	0	0	0
F52B11.3	1717	3339	1750	1278	1342	690	962	380	599	282	296	122	452	139	226	104	531	73	175	103	385	124	184	104	372	88	231	83	117	106	24	29	53	47	19	15	84	85	18	12	16	85	14	12	43	121	19	43
F52B11.30	0	0	0	0	0	0	0	0	0	0	0	0	0	0	0	0	0	0	0	0	0	0	0	0	0	0	0	0	0	0	0	0	0	0	0	0	0	0	0	0	0	0	0	0	0	0	0	0
F52B11.31	0	0	0	0	0	0	0	0	0	0	0	0	0	0	0	0	0	0	0	0	0	0	0	0	0	0	0	0	0	0	0	0	0	0	0	0	0	0	0	0	0	0	0	0	0	0	0	0
F52B11.32	0	0	0	0	0	0	0	0	2	3	0	0	0	0	0	0	0	0	0	1	0	3	0	0	2	0	0	0	0	0	0	0	0	1	0	1	0	1	0	0	1	2	0	0	0	1	2	2
F52B11.33	0	0	0	1	0	0	0	0	0	0	1	0	0	0	0	0	0	0	0	0	0	0	2	0	2	0	0	3	0	0	0	0	0	0	0	3	0	1	0	0	0	1	0	0	0	1	0	0
F52B11.34	0	0	0	0	0	0	0	0	0	0	0	0	0	0	0	0	0	1	0	0	1	0	0	0	0	0	0	0	0	0	0	0	0	0	0	0	0	0	0	0	0	3	0	0	0	0	0	0
F52B11.35	0	0	0	0	0	0	0	0	0	0	0	0	1	0	0	0	0	1	0	0	0	0	0	0	0	0	0	0	0	1	0	0	0	0	0	0	0	0	2	0	0	0	0	0	0	0	0	0
F52B11.36	0	0	0	0	0	0	0	0	0	0	0	0	0	0	0	0	0	0	0	0	0	0	0	0	2	0	0	0	0	2	0	0	0	0	0	6	0	0	0	0	0	1	0	0	0	2	0	0
F52B11.37	0	0	0	0	0	0	0	0	0	0	0	0	0	0	0	0	0	0	0	0	0	0	0	0	0	0	0	0	0	0	0	0	0	0	0	0	0	0	0	0	0	0	0	0	0	0	0	0
F52B11.38	0	0	0	0	0	0	0	0	0	0	0	0	0	0	0	0	0	0	0	0	0	0	0	0	0	0	0	0	0	0	0	0	0	0	0	0	0	0	0	0	0	0	0	0	0	0	0	0
F52B11.39	0	0	0	0	0	0	0	0	0	0	0	2	0	0	0	0	0	0	0	0	0	0	0	0	0	0	0	0	0	0	0	0	0	0	0	0	0	0	0	0	0	0	0	0	0	0	4	0
F52B11.4	15	8	1	2	20	6	1	9	6	48	3	6	18	24	0	2	27	29	5	12	24	58	0	7	11	32	1	16	36	40	4	11	20	32	5	4	45	85	5	8	6	83	0	4	19	85	17	5
F52B11.40	0	0	0	0	0	0	0	0	0	1	0	0	0	0	0	0	0	0	0	0	0	0	0	0	0	0	0	0	0	0	0	0	0	0	0	0	0	0	0	0	0	1	0	0	0	0	0	0
F52B11.41	0	0	0	0	0	0	0	0	0	1	0	0	0	0	0	1	0	0	2	0	0	0	0	0	0	0	0	0	0	0	0	0	0	0	0	0	0	1	0	0	0	1	0	0	0	0	0	0
F52B11.42	0	0	0	0	0	0	0	0	0	0	0	0	0	0	0	0	0	0	0	0	0	0	0	0	0	0	0	0	0	0	0	0	0	0	0	0	0	0	0	0	0	0	0	0	0	0	0	0
F52B11.43	0	0	0	0	0	0	0	0	0	0	0	0	0	0	0	0	0	0	0	0	0	0	0	0	0	0	0	0	0	0	0	0	0	0	0	0	0	0	0	0	0	0	0	0	0	0	0	0
F52B11.44	0	0	0	0	0	0	0	0	0	0	0	0	0	0	0	0	0	0	0	0	0	0	0	0	0	0	0	0	0	0	0	0	0	0	0	0	0	0	0	0	0	0	0	0	0	0	0	0
F52B11.45	0	1	0	0	0	0	0	0	0	1	0	0	0	0	0	0	0	1	0	0	0	1	0	0	0	0	0	0	5	1	0	0	0	2	0	0	0	1	0	1	0	0	0	0	0	2	0	2
F52B11.46	0	0	0	0	0	0	0	0	0	0	0	0	0	0	0	0	0	0	0	0	0	0	0	0	0	0	0	0	0	0	0	0	0	0	0	0	0	0	0	0	0	0	0	0	0	0	0	0
F52B11.47	0	0	0	0	0	0	0	0	0	0	0	2	0	0	0	0	0	0	0	0	0	0	0	0	0	0	0	0	0	0	1	0	0	0	0	0	0	0	0	0	0	0	0	0	0	0	0	0
F52B11.48	0	0	0	0	0	0	0	0	0	0	0	0	0	0	0	0	0	1	0	0	0	0	0	0	0	0	0	0	0	0	0	0	0	1	0	0	0	0	0	0	0	0	0	0	0	0	2	1
F52B11.49	0	0	0	0	0	1	0	0	0	0	0	0	0	0	0	0	1	0	0	0	0	0	0	0	0	0	0	0	0	0	0	0	2	0	0	0	0	0	0	0	0	0	0	0	0	0	1	0
F52B11.5	48	37	26	35	48	43	54	48	50	30	35	42	58	39	51	52	57	38	65	55	47	52	38	51	75	51	72	64	39	53	48	46	55	27	63	30	50	68	73	60	55	56	77	56	63	82	82	79
F52B11.50	0	0	0	0	0	0	0	0	0	0	0	0	0	0	0	0	0	0	0	0	0	0	0	0	0	0	0	0	0	1	0	0	0	0	0	0	0	0	0	0	0	1	0	0	0	0	0	0
F52B11.51	0	0	0	0	0	0	0	0	0	0	0	0	0	0	0	0	0	0	0	0	0	0	0	0	0	0	0	0	0	0	0	0	0	0	0	0	0	0	0	0	0	0	0	0	0	0	0	0
F52B11.52	0	0	0	0	0	0	0	0	0	0	0	0	0	0	0	0	0	0	0	0	0	0	0	0	0	0	0	0	0	0	0	0	0	0	0	0	0	0	0	0	0	0	0	0	0	0	0	0
F52B11.53	0	0	0	0	0	0	0	0	0	0	0	0	0	0	0	0	0	0	0	0	0	0	0	0	0	0	0	0	0	0	0	0	0	0	0	0	0	0	0	0	0	0	0	0	0	0	0	0
F52B11.54	0	0	0	0	0	0	0	0	0	0	0	0	0	0	0	0	0	0	0	0	0	0	0	0	0	0	0	0	0	0	0	0	0	0	0	0	0	0	0	0	0	0	0	0	0	0	0	0
F52B11.55	0	0	0	0	0	0	0	0	0	0	0	0	0	0	0	0	0	0	0	0	0	0	0	0	0	0	0	0	0	0	0	0	0	0	0	0	0	0	0	0	0	0	0	0	0	0	0	0
F52B11.56	0	0	0	0	0	0	0	0	0	0	0	0	0	0	0	0	1	0	0	0	0	0	0	0	0	0	0	0	0	0	0	0	0	0	0	0	0	0	0	0	0	0	0	0	0	0	2	0
F52B11.57	0	0	0	0	0	0	0	0	0	0	0	0	0	0	0	0	0	0	0	0	0	0	0	0	0	0	0	0	0	0	0	0	0	0	0	0	0	0	0	0	0	1	0	0	0	0	0	0
F52B11.58	0	0	0	0	0	0	0	0	0	0	0	0	0	0	0	0	0	0	0	0	0	0	0	0	0	0	0	0	0	0	0	0	0	0	0	0	0	0	0	0	0	0	0	0	0	0	0	0
F52B11.59	0	0	0	0	5	0	0	0	1	0	0	0	0	1	0	0	0	0	0	0	0	0	0	0	0	1	0	2	0	0	0	0	0	0	0	0	0	1	0	2	0	2	0	0	0	0	0	1
F52B11.6	8	36	7	15	11	22	9	14	10	12	4	4	8	10	5	11	12	10	7	12	3	21	10	7	9	9	3	6	6	32	0	5	10	21	1	4	14	23	4	7	9	29	4	4	20	38	12	6
F52B11.60	0	0	0	0	0	0	0	0	0	0	0	0	0	0	0	0	0	0	0	0	0	0	0	0	0	1	0	0	0	0	0	0	0	0	0	0	3	0	0	0	0	0	0	0	0	0	1	0
F52B11.61	0	0	0	0	0	0	0	0	0	0	0	0	0	0	0	0	0	0	0	0	0	0	0	0	0	0	0	0	0	0	0	0	0	0	0	0	0	0	0	0	0	0	0	0	0	0	0	0
F52B11.62	0	0	0	0	0	0	0	0	0	4	0	0	0	0	0	0	0	0	0	0	0	0	0	0	0	0	0	0	0	0	0	1	0	0	0	0	0	2	0	0	0	0	0	0	0	0	0	0
F52B11.63	0	0	0	0	0	0	0	0	0	0	0	0	0	0	0	0	0	0	0	0	0	0	0	0	0	0	0	0	0	0	0	0	0	0	0	0	0	0	0	0	0	0	0	0	0	0	0	1
F52B11.64	0	0	0	0	0	0	0	0	0	0	0	0	0	0	0	0	0	0	0	0	0	0	0	0	0	0	0	0	0	0	0	0	0	0	0	0	0	0	0	0	0	0	0	0	0	0	0	0
F52B11.65	0	0	0	0	0	0	0	0	0	0	0	0	0	0	0	0	0	0	0	0	0	0	0	0	0	0	0	0	0	0	0	0	0	0	0	0	0	0	0	0	0	0	0	0	0	0	0	0
F52B11.66	0	0	0	0	0	0	0	0	0	0	0	0	0	0	0	0	0	0	0	0	0	0	0	0	0	0	0	0	0	0	0	0	0	0	0	0	0	0	0	0	0	0	0	0	0	0	0	0
F52B11.67	0	0	0	1	2	1	0	1	2	3	0	0	0	0	0	0	0	1	0	0	0	0	0	0	0	1	1	2	0	1	0	0	1	0	3	0	3	0	0	0	0	2	0	0	0	8	10	3
F52B11.68	0	0	0	0	0	0	0	0	0	0	0	0	0	0	0	0	0	0	0	0	0	0	0	0	0	4	0	0	0	1	0	0	0	0	0	0	0	0	0	0	1	0	0	0	0	4	1	0
F52B11.69	0	0	0	0	0	1	0	0	0	0	0	0	0	0	0	1	0	0	0	0	0	0	0	2	0	1	0	0	0	1	0	0	0	0	0	0	0	0	0	0	0	0	0	0	0	0	0	0
F52B11.70	1	0	0	2	0	0	0	0	0	3	0	1	0	1	0	0	0	0	0	0	0	0	0	0	0	0	0	1	0	1	1	0	0	0	0	0	0	3	0	0	0	0	0	0	0	0	1	1
F52B11.71	0	0	0	0	0	0	0	0	0	0	0	0	0	0	0	0	0	0	0	0	0	0	0	0	0	0	0	0	0	0	0	0	0	0	0	0	0	0	0	0	0	0	0	0	0	0	0	0
F52B11.72	0	0	0	0	0	0	0	0	0	0	0	0	0	0	0	0	0	0	0	0	0	0	0	0	0	0	0	0	0	0	0	0	0	0	0	0	0	0	0	0	0	0	0	0	0	0	0	0
F52B11.73	0	0	0	0	0	0	0	0	0	0	0	0	0	0	0	0	0	0	0	0	0	0	0	0	0	0	0	0	0	0	0	0	0	0	0	0	0	0	0	0	0	0	0	0	0	0	0	0
F52B11.74	0	0	0	0	0	0	0	0	0	0	0	0	0	0	0	0	0	0	0	0	0	0	0	0	0	0	0	0	0	0	0	0	0	0	0	0	0	0	0	0	0	0	0	0	0	0	0	0
F52B11.75	0	0	0	0	0	0	0	0	0	0	0	0	0	0	0	0	0	0	0	0	0	0	0	0	0	0	0	0	0	0	0	0	0	0	0	0	0	0	0	0	0	0	0	0	0	0	1	0
F52B11.76	0	0	0	0	0	0	0	0	0	0	0	0	0	0	0	0	0	0	0	0	0	0	0	0	0	0	0	0	0	0	0	0	0	0	0	0	0	0	0	0	0	0	0	0	0	0	0	0
F52B11.77	0	0	0	0	0	0	0	0	0	0	0	0	0	0	0	0	0	0	0	0	0	0	0	0	0	0	0	0	0	0	0	0	0	0	0	0	0	0	0	0	0	0	0	0	0	0	0	0
F52B11.78	0	0	0	0	0	0	0	0	0	0	0	0	0	0	0	0	0	0	0	0	0	0	0	0	0	0	0	0	0	0	0	0	0	0	0	0	0	0	0	0	0	0	0	0	0	0	0	0
F52B11.79	0	0	0	0	0	0	0	0	0	0	0	0	0	0	0	0	0	0	0	0	0	0	0	0	0	0	0	0	0	0	0	0	0	0	0	0	0	0	0	0	0	0	0	0	0	0	0	0
F52B11.8	0	0	2	0	1	5	3	1	2	1	2	1	10	2	3	2	3	6	2	3	0	2	3	5	3	4	2	7	3	0	7	1	3	4	2	1	4	5	4	3	2	0	1	1	0	2	0	1
F52B11.80	0	0	0	0	0	0	0	0	0	0	0	0	0	0	0	0	0	0	0	0	0	0	0	0	0	0	0	0	0	0	0	0	0	0	0	0	0	0	0	0	0	0	0	0	0	0	0	0
F52B11.81	0	0	0	0	0	0	0	0	0	0	0	0	0	0	0	0	0	0	0	0	0	0	0	0	0	0	0	0	0	0	0	0	0	0	0	0	0	0	0	0	0	0	0	0	0	0	0	0
F52B11.82	0	0	0	0	0	0	0	0	0	0	0	0	0	0	0	0	0	0	0	0	0	0	0	0	0	0	0	0	0	0	0	0	0	0	0	0	0	0	0	0	0	0	0	0	0	0	0	0
F52B11.83	0	0	0	0	0	0	0	0	0	0	0	0	0	0	0	0	0	0	0	0	0	0	0	0	0	0	0	0	0	0	0	0	0	0	0	0	1	0	0	0	0	0	0	0	0	1	0	0
F52B11.84	0	0	0	0	0	0	0	0	0	0	0	0	0	0	0	0	0	0	0	0	0	0	0	0	0	0	0	0	0	0	0	0	0	0	0	0	0	0	0	0	0	0	0	0	0	0	0	0
F52B11.85	0	0	0	0	0	0	0	0	0	3	0	0	0	0	0	0	1	0	0	0	0	1	0	2	0	0	0	0	0	1	0	0	0	0	0	0	0	0	0	0	0	0	0	0	3	2	0	0
F52B11.86	0	0	0	1	1	0	0	2	1	0	1	4	0	0	0	0	0	0	1	0	0	1	0	1	0	3	0	2	1	0	1	0	1	0	7	0	2	0	0	2	0	0	1	0	3	2	5	1
F52B11.87	0	0	0	0	0	0	0	0	0	0	0	0	0	0	0	0	0	0	0	0	0	0	0	0	0	0	0	0	0	0	0	0	0	0	0	0	0	0	0	0	0	0	0	0	0	0	0	0
F52B11.88	0	0	0	0	0	0	0	0	0	0	0	0	0	0	0	0	0	0	0	0	1	0	0	1	0	0	0	0	0	0	0	0	0	0	0	0	0	0	0	0	0	0	0	0	0	0	0	0
F52B11.89	0	0	0	0	0	0	0	0	0	0	0	0	0	0	0	0	0	0	0	0	0	0	0	0	0	0	0	0	0	0	0	0	0	0	0	0	0	0	0	0	0	0	0	0	0	0	0	0
F52B11.9	0	0	0	0	0	1	0	0	0	0	0	0	0	0	0	0	0	0	0	0	0	0	0	0	0	0	1	0	0	0	0	0	0	0	0	0	0	3	0	0	0	0	0	0	0	1	2	0
F52B11.90	0	0	0	0	0	0	0	0	0	0	0	0	0	0	0	0	0	0	0	0	0	0	0	0	0	0	0	0	0	0	0	0	0	0	0	0	0	0	0	0	0	0	0	0	0	0	0	0
F52B11.91	0	2	0	0	4	0	0	0	0	0	0	0	0	0	0	0	0	0	0	0	0	0	0	0	1	0	0	0	0	0	0	0	0	0	0	0	1	0	0	0	0	0	0	0	0	1	0	0
F52B11.92	0	0	0	0	0	0	0	0	0	0	0	0	0	0	0	0	0	0	0	0	0	0	0	0	0	0	0	0	0	0	0	0	0	0	0	0	0	0	0	0	0	0	0	0	0	0	0	0
F52B11.93	0	0	0	0	0	0	0	0	0	0	0	0	0	0	0	0	0	0	0	0	0	0	0	0	0	0	0	0	0	0	0	0	0	0	0	0	0	0	0	0	0	0	0	0	0	0	0	0
F52B11.94	0	0	0	0	0	0	0	0	0	0	0	0	0	0	0	0	0	0	0	0	0	0	0	0	0	0	0	0	0	0	0	0	0	0	0	0	0	0	0	0	0	0	0	0	0	0	0	0
F52B11.95	0	0	0	0	0	0	0	0	0	0	0	0	0	0	0	0	0	1	0	0	0	0	0	0	0	0	0	0	0	0	0	0	0	0	0	0	0	0	0	0	0	0	0	0	0	0	0	0
F52B11.96	0	0	0	0	0	0	0	0	0	0	0	0	0	0	0	0	1	1	0	1	0	2	0	2	0	0	0	0	0	0	0	0	0	0	0	0	0	3	0	0	0	0	0	0	1	0	0	0
F52B11.97	1	0	0	0	0	0	0	0	0	0	0	0	0	0	0	0	0	0	0	0	0	0	0	0	0	0	0	0	0	0	0	1	0	0	0	0	2	0	0	0	0	0	0	0	0	0	0	0
F52B11.98	0	0	0	0	0	0	0	0	0	0	0	0	0	0	0	0	0	0	0	0	0	0	0	0	0	0	0	0	0	0	0	0	0	0	0	0	0	0	0	0	0	0	0	0	0	0	0	0
F52B11.99	0	0	0	0	0	0	0	0	0	0	0	0	0	0	0	0	0	0	0	0	0	0	0	0	0	0	0	0	0	0	0	0	0	0	0	0	0	0	0	0	0	0	0	0	0	0	0	0
F52B5.1	6093	7369	4206	6520	6195	8285	8339	8178	6205	7224	5658	6501	5318	6991	6073	5599	5268	4797	6537	4696	4652	5217	4726	4201	5235	4933	5809	4766	3339	3815	4080	2658	3430	3336	3314	3444	3550	4251	3052	3905	4487	3300	5212	3535	2702	2289	3370	2378
F52B5.10	1	0	1	0	0	0	0	0	0	1	0	0	2	3	0	0	0	1	0	0	3	1	0	0	2	0	3	0	2	1	1	3	1	0	1	2	0	4	0	2	4	4	0	1	6	1	1	1
F52B5.2	69	81	38	38	72	70	92	90	84	50	54	65	91	51	50	49	70	60	68	50	54	60	48	43	67	37	47	37	41	27	63	21	41	32	49	26	38	48	34	34	50	38	31	15	34	46	40	38
F52B5.3	215	252	142	189	262	324	297	282	246	266	184	228	338	291	263	245	325	239	284	280	319	319	255	223	264	295	276	230	245	260	269	144	299	284	256	213	303	278	218	230	227	248	228	151	201	243	188	169
F52B5.5	84	68	39	66	77	83	98	107	86	68	79	52	88	65	46	66	95	87	137	59	94	84	79	72	89	75	80	77	75	70	69	54	100	85	90	87	143	153	98	144	166	153	183	147	113	128	121	89
F52B5.6	3083	3389	1269	3315	3607	4714	4559	5193	4630	4562	4968	4567	4078	4832	4733	5795	5883	5405	6780	4681	4383	6207	5308	5862	6298	5585	6864	5376	4941	5228	6517	4537	6623	4853	4966	5123	5925	6846	7254	7462	6340	5733	8206	6106	4364	3837	6370	4148
F52B5.7	20	23	36	29	32	22	18	22	29	23	17	13	27	9	22	14	25	20	12	15	28	28	29	22	26	12	22	22	10	4	11	10	16	16	17	11	20	22	21	15	50	33	30	39	77	50	67	42
F52B5.8	0	0	3	0	1	1	1	2	2	0	0	0	0	1	3	0	0	0	0	1	0	0	0	1	1	3	1	0	0	0	0	0	0	2	0	0	0	0	0	0	1	2	0	0	0	0	2	0
F52B5.9	6	0	1	3	1	3	4	0	7	9	0	1	1	5	0	1	2	1	2	0	9	11	0	4	3	3	1	1	5	4	5	4	5	10	2	8	6	11	0	1	10	7	4	4	3	10	9	7
F52C12.1	134	148	81	156	164	223	183	215	199	193	126	207	216	204	159	195	199	190	216	217	228	275	193	198	252	254	287	214	187	209	294	187	305	306	250	266	364	436	326	394	381	400	384	357	287	268	318	300
F52C12.2	274	237	95	215	326	338	268	346	315	325	217	314	334	347	234	360	339	356	285	267	239	382	218	238	281	285	258	274	194	237	234	150	194	189	150	181	199	235	177	230	228	174	178	169	208	158	199	176
F52C12.3	53	44	41	58	66	56	102	77	71	90	60	83	112	61	76	104	121	72	82	92	76	106	68	82	112	106	98	96	88	84	120	62	89	82	64	93	86	118	110	127	128	108	143	98	110	91	99	128
F52C12.4	970	992	590	964	825	1234	1038	1122	878	1066	640	859	1187	1249	1008	926	1121	1051	1237	1111	1074	1090	1030	869	1310	1228	1160	1072	872	1137	1170	627	1228	1125	1027	1279	1400	1583	1074	1740	1806	1333	1410	1235	1311	1062	1243	1191
F52C12.5	371	554	248	341	405	466	409	411	378	388	276	318	323	430	328	380	373	367	411	356	305	418	339	313	327	319	369	292	250	256	297	163	240	260	239	225	286	328	274	346	317	230	302	292	195	141	179	171
F52C12.6	173	185	83	180	177	240	234	251	265	216	219	237	252	270	197	323	302	284	375	251	313	351	256	330	375	377	381	376	292	356	375	268	431	369	356	346	462	558	521	517	663	578	670	515	531	526	595	534
F52C6.1	19	11	9	9	13	6	10	17	5	12	15	8	9	13	2	19	12	4	18	9	13	10	9	12	15	7	11	3	17	15	14	2	8	9	3	4	4	20	2	2	4	12	6	6	9	13	7	8
F52C6.10	25	17	13	21	42	26	31	25	30	30	26	24	52	24	11	11	30	26	35	13	32	29	18	28	26	24	28	14	12	31	26	11	32	18	14	13	35	26	31	14	27	29	27	31	13	38	28	15
F52C6.11	29	40	10	25	24	5	25	18	34	24	24	23	27	26	14	20	23	19	16	14	22	42	12	26	29	25	12	26	16	17	14	9	19	33	14	19	16	38	29	14	30	30	26	15	20	37	31	40
F52C6.12	20	8	7	18	15	19	16	19	17	22	13	13	18	24	11	13	16	19	10	14	26	31	12	20	11	27	24	2	22	23	26	9	23	32	18	13	34	42	27	22	31	36	39	16	27	23	33	20
F52C6.13	4	3	1	4	2	5	1	5	5	6	3	2	3	7	5	0	9	6	3	8	3	4	0	2	1	8	3	2	8	7	6	1	6	4	3	4	2	16	10	5	11	4	1	0	7	7	7	10
F52C6.14	18	2	2	4	7	6	2	8	5	16	5	2	4	9	2	6	15	6	0	11	16	13	4	7	15	7	1	2	9	12	1	9	3	12	9	3	16	38	7	2	9	21	14	7	30	48	26	16
F52C6.2	29	27	10	32	45	23	29	25	27	34	22	27	26	22	29	34	37	28	21	32	33	29	31	15	42	44	39	14	40	37	28	24	33	21	21	27	38	20	26	27	38	44	24	38	38	41	40	42
F52C6.3	10	18	4	7	13	7	9	5	5	8	9	6	22	14	1	13	13	22	18	10	7	12	2	6	10	13	7	5	17	12	2	13	21	12	21	13	29	37	7	23	17	30	16	20	41	31	12	27
F52C6.4	7	3	6	3	6	14	11	12	3	25	7	5	4	10	7	6	11	11	7	6	10	11	6	9	12	5	6	8	15	19	10	8	11	7	23	3	11	15	24	35	25	29	23	23	37	17	62	20
F52C6.5	3	0	2	5	5	1	0	2	1	10	0	0	6	4	0	1	5	2	0	6	2	1	1	0	4	6	0	1	1	3	2	0	4	8	2	1	0	16	3	1	2	1	0	7	2	12	3	7
F52C6.6	3	1	3	4	6	7	0	3	1	1	1	0	4	7	0	0	4	4	0	0	2	7	0	2	2	2	0	0	0	6	0	0	1	12	5	5	1	8	0	0	8	2	2	2	0	6	0	5
F52C6.7	14	14	2	11	19	15	2	21	12	14	10	9	12	14	5	13	17	18	10	7	14	9	2	15	21	19	7	11	19	17	11	5	22	13	13	11	17	21	24	15	16	8	15	6	18	15	14	14
F52C6.8	10	17	18	23	19	26	23	26	28	23	27	19	24	31	11	21	43	30	20	7	33	48	33	25	28	39	34	18	32	38	37	26	31	26	52	24	27	62	22	28	25	27	33	26	41	36	48	33
F52C6.9	5	12	1	8	10	6	6	8	8	22	6	3	8	7	10	10	10	12	9	6	13	13	8	7	13	10	8	8	8	24	7	2	12	7	15	10	11	21	9	8	4	15	10	13	13	4	13	13
F52C9.1	455	508	281	491	507	625	589	528	514	598	384	487	619	732	450	488	760	565	674	609	822	770	766	617	1065	885	990	762	926	905	890	657	1228	1164	946	1102	1615	1684	1304	1631	2107	1779	1829	1514	2261	1633	1696	1616
F52C9.10	0	0	0	0	0	0	0	0	0	0	0	0	0	0	0	0	0	0	0	0	0	0	0	0	0	0	0	0	0	0	0	0	0	0	0	0	0	0	0	0	0	0	0	0	0	0	0	0
F52C9.3	520	485	229	535	543	826	643	736	676	638	613	664	621	701	515	912	775	671	741	589	609	762	573	669	688	697	744	741	543	533	566	386	644	509	541	541	760	974	682	707	1130	863	980	752	936	723	926	776
F52C9.5	47	126	73	55	54	28	35	21	21	28	20	8	36	16	8	12	36	6	12	6	24	16	10	11	19	11	20	11	15	8	7	8	14	21	7	8	29	19	18	32	23	24	14	18	12	20	27	21
F52C9.7	876	910	357	961	1008	991	1074	1089	870	822	868	786	841	785	674	1045	983	833	1012	823	768	871	771	941	1055	795	936	804	633	729	748	652	1004	732	640	807	797	1082	891	1176	1118	974	1188	1105	1505	1027	1420	1386
F52C9.8	3080	3812	2088	3245	3432	4121	3820	3705	3133	3738	2077	2860	3583	3726	3300	2877	3618	3277	3928	3309	3510	3852	3341	2946	4273	3909	4178	3386	3208	3352	3574	2224	3783	3713	3030	3731	4615	5144	3695	5259	7126	5097	6009	5112	8864	5042	6256	6147
F52C9.9	0	0	0	0	0	0	0	0	0	0	0	0	0	0	0	0	0	0	0	0	0	0	0	0	0	0	0	0	0	0	0	0	0	0	0	0	0	0	0	0	0	0	0	0	0	0	0	0
F52C9.t1	0	0	0	0	0	0	0	0	0	0	0	0	0	0	0	0	0	0	0	0	0	0	0	0	0	0	0	0	0	0	0	0	0	0	0	0	0	0	0	0	0	0	0	0	0	0	0	0
F52D1.1	243	451	235	217	180	114	134	79	144	50	45	25	87	22	48	27	88	21	47	37	99	39	59	20	112	38	54	32	49	23	21	8	26	25	18	18	29	51	19	13	21	31	14	30	29	80	19	31
F52D1.2	13	18	5	19	20	26	20	44	18	16	24	28	13	25	14	25	22	11	12	18	18	11	15	20	17	21	29	14	7	6	14	8	6	16	11	11	18	19	10	17	20	40	38	52	63	29	73	58
F52D1.3	717	992	743	943	113	254	321	119	61	82	44	39	50	31	33	24	42	26	34	32	49	53	48	21	27	22	41	20	21	39	7	17	17	37	12	16	24	80	16	27	10	43	23	14	18	50	30	25
F52D10.1	77	77	50	81	162	232	188	259	152	217	167	180	179	249	186	180	225	163	253	189	168	189	158	156	163	181	130	185	89	103	82	77	98	61	61	87	106	125	73	91	63	82	102	87	67	75	95	47
F52D10.10	4	0	0	0	0	0	0	2	1	0	0	0	4	2	0	0	2	2	0	5	1	0	0	0	0	9	0	0	6	5	0	0	3	4	1	1	2	17	0	5	0	12	0	1	4	14	1	1
F52D10.11	0	0	0	0	0	0	0	0	0	0	0	0	0	0	0	0	0	0	0	0	0	0	0	0	0	0	0	0	0	0	0	0	0	0	0	0	0	0	0	0	0	0	0	0	0	0	0	0
F52D10.12	1	0	0	0	0	0	0	0	0	0	0	0	0	0	0	0	0	0	0	2	0	0	0	0	2	0	0	0	0	0	0	0	0	0	1	0	0	0	0	1	0	0	0	0	0	0	0	0
F52D10.2	506	642	380	524	423	492	585	389	349	351	339	294	356	340	283	270	427	279	384	287	369	398	296	301	512	328	391	310	344	345	360	247	346	359	252	327	485	601	358	539	888	663	820	671	719	657	812	631
F52D10.3	12037	13882	6902	13434	11992	15207	14847	15805	12976	13974	11894	12740	10686	13376	11446	13192	12207	11399	13142	9960	8797	11054	8961	9496	9989	9460	10730	8771	5146	6211	6295	4343	4980	4024	3370	4149	4332	5141	4259	5272	5912	5107	5493	4531	3606	3194	3950	3523
F52D10.4	56	55	16	58	47	75	69	87	84	82	67	59	64	66	47	63	52	70	66	57	41	86	37	64	66	68	43	80	45	63	49	32	75	34	38	28	42	91	52	57	36	46	25	42	67	63	76	72
F52D10.5	15	13	8	11	12	21	15	12	15	22	7	10	19	24	11	13	10	9	7	9	13	16	8	13	10	9	9	13	11	13	6	9	7	4	6	5	7	20	7	7	2	9	2	7	5	17	5	7
F52D10.6	396	442	276	469	292	393	439	339	207	274	243	229	252	207	249	232	203	254	233	194	150	221	189	158	152	168	174	161	110	120	85	74	128	109	90	96	115	135	82	102	121	102	139	116	112	95	150	110
F52D10.7	1	0	0	0	0	0	0	0	0	0	0	0	1	2	0	0	0	0	0	0	0	0	0	0	0	0	0	0	0	0	0	0	5	0	0	0	2	4	0	0	0	0	0	0	0	5	0	0
F52D10.8	1	0	0	0	2	0	0	2	1	2	0	0	0	0	0	0	1	2	0	0	2	1	0	2	0	3	0	1	2	4	0	5	0	4	0	1	0	2	0	0	1	6	0	0	0	9	0	2
F52D10.9	1	0	0	0	0	4	0	0	0	0	0	0	1	0	0	0	0	0	0	0	2	3	0	0	0	3	0	0	0	0	0	0	3	0	0	3	0	2	0	0	0	0	0	2	0	1	0	0
F52D2.1	43	28	19	55	72	95	68	118	69	74	86	66	67	57	47	59	54	74	66	56	60	58	63	50	49	51	56	63	47	30	56	40	26	36	29	32	23	38	44	21	37	12	29	15	11	17	23	14
F52D2.10	5	0	6	1	0	3	0	0	1	3	0	0	3	2	1	0	5	1	3	3	5	3	2	0	1	3	1	4	5	4	2	2	3	1	2	1	12	10	1	2	3	3	7	5	3	3	4	6
F52D2.11	0	0	0	0	0	0	0	0	0	0	0	0	0	0	0	0	0	0	0	0	0	0	0	0	0	0	0	0	0	0	0	0	0	0	0	0	0	0	0	0	0	0	0	0	0	0	0	0
F52D2.2	22	28	15	21	23	16	11	14	22	18	9	11	15	10	6	6	18	12	11	6	21	10	9	15	15	10	2	13	13	16	8	7	10	18	4	10	9	24	7	13	9	13	4	19	6	17	8	9
F52D2.4	58	53	38	43	68	43	41	48	83	42	46	35	68	41	29	57	71	40	55	46	80	48	32	74	80	38	50	42	43	37	37	34	47	27	21	27	40	68	12	30	20	31	11	30	24	36	35	28
F52D2.5	5	0	1	6	2	6	8	2	2	1	2	2	2	5	4	8	1	6	2	1	3	4	4	5	2	2	0	5	4	11	3	1	5	2	0	5	3	5	9	3	13	12	12	11	5	9	17	14
F52D2.6	96	71	53	91	74	83	65	64	96	70	52	52	78	83	36	63	96	71	52	65	118	96	88	49	132	80	75	68	56	77	33	50	84	72	31	46	58	95	30	63	52	108	35	51	69	135	76	49
F52D2.7	126	111	69	72	99	105	71	72	93	98	56	66	72	83	60	60	100	71	64	66	95	87	63	81	84	64	91	74	45	49	43	40	46	42	28	20	28	49	28	29	32	15	32	20	15	40	25	22
F52D2.8	7	3	7	2	6	0	4	4	2	3	1	0	8	4	2	8	7	5	6	0	6	5	4	6	1	9	3	12	0	4	8	3	4	6	2	0	19	4	9	2	3	2	0	2	4	5	5	2
F52D2.9	15	6	12	7	1	11	11	8	11	23	14	7	10	16	8	8	6	10	15	11	16	5	10	5	10	5	12	10	11	4	9	6	5	6	5	4	3	14	12	4	6	6	9	4	20	10	9	11
F52D4.1	0	0	0	0	0	1	0	3	0	3	0	0	0	3	0	0	0	0	0	0	2	3	0	0	0	3	0	0	3	0	2	0	0	1	1	0	0	1	0	1	0	0	0	0	0	3	0	1
F52D4.10	0	0	0	0	0	0	0	0	1	1	0	0	0	0	0	0	0	0	0	0	0	0	0	0	0	0	0	0	0	0	0	0	0	0	0	0	0	0	0	0	0	0	0	0	0	0	0	0
F52D4.11	0	0	0	0	0	0	0	0	0	0	2	0	0	0	0	0	0	0	0	0	0	1	0	0	0	0	0	0	0	0	0	0	0	0	0	0	0	2	0	0	0	0	0	0	0	0	0	0
F52D4.13	0	0	0	0	0	0	0	0	0	0	0	0	0	0	0	0	0	0	0	0	0	0	0	0	0	0	0	0	0	0	0	0	0	0	0	0	0	0	0	0	0	0	0	0	0	0	0	0
F52D4.14	0	0	0	0	0	0	0	0	0	0	0	0	0	0	0	0	0	0	0	0	0	0	0	0	0	0	0	0	0	0	0	0	0	0	0	0	0	0	0	0	0	0	0	0	0	0	0	0
F52D4.15	0	0	0	0	0	0	0	0	0	0	0	0	0	0	0	0	0	0	0	0	0	0	0	0	0	0	0	0	0	0	0	0	0	0	0	0	0	0	0	0	0	0	0	0	0	0	0	0
F52D4.16	0	0	0	0	0	0	0	0	0	0	0	0	0	0	0	0	0	0	0	0	0	0	0	0	0	0	0	0	0	0	0	0	0	0	0	0	0	0	0	0	0	0	0	0	0	0	0	0
F52D4.17	0	0	0	0	0	0	0	0	0	0	0	0	0	0	0	0	0	0	0	0	0	0	0	0	0	0	0	0	0	0	0	0	0	0	0	0	0	0	0	0	0	0	0	0	0	0	0	0
F52D4.18	0	0	0	0	0	0	0	0	0	0	0	0	0	0	0	0	0	0	0	0	0	0	0	0	0	0	0	0	0	0	0	0	0	0	0	0	0	0	0	0	0	0	0	0	0	0	0	0
F52D4.19	0	2	0	0	0	2	0	2	0	0	0	0	5	0	0	0	0	1	0	0	0	0	0	0	0	1	0	0	0	0	0	0	0	0	1	0	0	0	0	0	0	0	0	0	0	0	0	0
F52D4.2	0	0	0	0	0	0	0	0	0	0	0	0	0	0	0	0	0	0	0	0	0	0	0	0	0	0	0	0	0	0	0	0	0	0	0	0	0	0	0	0	0	0	0	0	0	0	0	0
F52D4.20	0	0	0	0	0	0	0	0	0	0	0	0	0	0	0	0	0	0	0	0	0	0	0	0	0	0	0	0	0	0	0	0	0	0	0	0	0	0	0	0	0	0	0	0	0	0	0	0
F52D4.21	0	0	0	0	0	0	0	0	0	0	0	0	0	0	0	0	0	0	0	0	0	0	0	0	0	0	0	0	0	0	0	0	0	0	0	0	0	0	0	0	0	0	0	0	0	0	0	0
F52D4.22	0	0	0	0	0	0	0	0	0	0	0	0	0	0	0	0	0	0	0	0	0	0	0	0	0	0	0	0	0	0	0	0	0	0	0	0	0	0	0	0	0	0	0	0	0	0	0	0
F52D4.23	0	0	0	0	0	0	0	0	0	0	0	0	0	0	0	0	0	0	0	0	0	0	0	0	0	0	0	0	0	0	0	0	0	0	0	0	0	0	0	0	0	0	0	0	0	0	0	0
F52D4.24	0	0	0	0	0	0	0	0	0	0	0	0	0	0	0	0	0	0	0	0	0	0	0	0	0	0	0	0	0	0	0	0	0	0	0	0	0	0	0	0	0	0	0	0	0	0	0	0
F52D4.25	0	0	0	0	0	0	0	0	0	0	0	0	0	0	0	0	0	0	0	0	0	0	0	0	0	0	0	0	0	0	0	0	0	0	0	0	0	0	0	0	0	0	0	0	0	0	0	0
F52D4.26	0	0	0	0	0	0	0	0	0	0	0	0	0	0	0	0	0	0	0	0	0	0	0	0	0	0	0	0	0	0	0	0	0	0	0	0	0	0	0	0	0	0	0	0	0	0	0	0
F52D4.27	0	0	0	0	0	0	0	0	0	0	0	0	0	0	0	0	0	0	0	0	0	0	0	0	0	0	0	0	0	0	0	0	0	0	0	0	0	0	0	0	0	0	0	0	0	0	0	0
F52D4.28	0	0	0	0	0	0	0	0	0	0	0	0	0	0	0	0	0	0	0	0	0	0	0	0	0	0	0	0	0	0	0	0	0	0	0	0	0	0	0	0	0	0	0	0	0	0	0	0
F52D4.29	0	0	0	0	0	4	0	0	0	0	1	0	0	2	0	0	0	0	0	0	0	1	0	2	0	0	0	0	0	0	0	0	0	0	1	0	0	1	0	2	0	0	0	0	0	0	0	0
F52D4.3	0	0	0	0	0	0	0	0	0	0	0	0	0	0	0	0	0	0	0	0	0	0	0	0	0	0	0	0	0	0	0	0	0	0	0	0	0	0	0	0	0	0	0	0	0	0	0	0
F52D4.30	0	0	0	0	0	0	0	0	0	0	0	0	0	0	0	0	0	0	0	0	0	0	0	0	0	0	0	0	0	0	0	0	0	0	0	0	0	0	0	0	0	0	0	0	0	0	0	0
F52D4.31	0	0	0	0	0	0	0	0	0	0	0	0	0	0	0	0	0	0	0	0	0	1	0	0	0	0	0	0	0	0	0	0	0	0	0	0	0	0	0	0	0	0	0	0	0	0	0	0
F52D4.32	1	0	0	0	0	1	0	0	0	0	0	0	0	0	0	0	0	0	0	0	0	0	0	0	0	0	0	0	0	0	0	0	0	0	0	0	0	0	0	2	0	0	0	0	0	0	0	0
F52D4.33	0	0	0	0	0	0	0	0	0	0	0	0	0	0	0	0	0	0	0	0	0	0	0	0	0	0	0	0	0	0	0	0	0	0	0	0	0	0	0	0	0	0	0	0	0	0	0	0
F52D4.34	0	0	0	0	0	0	0	0	0	0	0	0	0	0	0	0	0	0	0	0	0	0	0	0	0	0	0	0	0	0	0	0	0	0	0	0	0	0	0	0	0	0	0	0	0	0	0	0
F52D4.35	0	0	0	0	0	0	0	0	0	0	0	0	0	0	0	0	0	0	0	0	0	0	0	0	0	0	0	0	0	0	0	0	0	0	0	0	0	0	0	0	0	0	0	0	0	0	0	0
F52D4.4	0	0	0	0	0	0	0	0	0	0	0	0	0	0	0	0	0	0	0	0	0	0	0	0	0	0	0	0	0	0	0	0	0	0	0	0	0	0	0	0	0	0	0	0	0	0	0	0
F52D4.5	0	0	0	0	0	0	0	0	2	0	0	0	0	0	0	0	0	0	0	0	0	0	0	0	0	0	0	0	0	0	0	0	0	0	0	0	0	0	0	0	0	0	0	0	0	0	0	0
F52D4.6	0	0	0	0	0	0	0	0	0	0	0	0	0	0	0	0	0	0	0	0	0	0	0	0	0	0	0	0	0	0	0	0	0	0	0	0	0	0	0	0	0	0	0	0	0	0	0	0
F52D4.7	0	0	0	0	0	0	0	0	0	0	0	0	0	0	0	0	0	0	0	0	0	0	0	0	0	0	0	0	0	0	0	0	0	0	0	0	0	0	0	0	0	0	0	0	0	0	0	0
F52D4.8	0	0	0	0	0	0	0	0	0	0	0	0	0	0	0	1	0	0	0	0	0	0	0	0	0	0	0	0	0	0	0	0	0	0	0	0	0	2	0	0	0	0	0	0	0	0	0	0
F52D4.9	0	0	0	0	0	0	0	0	0	0	0	0	0	0	0	0	0	0	0	0	0	0	0	0	0	0	0	0	0	0	0	2	0	0	0	0	0	0	0	0	0	0	0	0	0	0	0	0
F52E1.1	249	196	127	207	399	207	349	284	294	154	186	99	204	129	163	100	227	95	178	98	180	148	271	121	229	118	264	219	165	51	84	36	75	41	81	32	52	71	57	29	71	42	48	46	48	75	66	40
F52E1.10	35	28	9	29	40	44	31	33	37	37	24	19	31	50	26	42	45	27	31	27	39	41	13	23	66	30	27	33	36	26	16	19	26	20	13	18	14	55	9	9	17	28	11	22	20	37	23	25
F52E1.12	5	5	0	2	0	2	3	2	1	7	0	3	3	5	5	2	4	7	11	9	4	4	2	10	2	5	6	5	7	9	4	10	1	4	4	9	0	12	0	6	7	3	2	3	1	1	3	0
F52E1.13	1764	2120	1039	1817	1982	2498	2222	2480	1846	2221	1476	1884	1988	2380	1827	1963	2359	2103	2427	2085	1951	2405	1759	1933	2259	2302	2424	2071	1642	1712	1835	1346	1877	1766	1512	1746	2291	2661	2177	2490	3256	2773	2914	2428	3662	2585	3403	2653
F52E1.14	497	594	167	499	611	1055	724	1092	942	1038	1044	1094	896	1313	1115	1328	1337	1305	1691	1086	1109	1528	1180	1461	1504	1464	1539	1746	1339	1519	1462	1218	2139	1480	1651	1576	2234	2788	2353	2583	2288	2074	2323	2225	629	1055	976	749
F52E1.16	1	0	0	0	0	0	0	0	0	0	0	0	0	0	0	0	0	0	0	0	0	1	0	3	0	2	0	0	0	3	0	0	0	1	0	0	1	0	0	0	0	0	0	0	2	0	0	2
F52E1.2	113	79	38	105	123	175	142	157	134	125	123	136	190	138	110	189	179	159	208	146	117	162	100	143	104	138	128	158	74	103	89	89	87	79	72	52	54	93	81	80	42	60	56	40	7	24	8	14
F52E1.3	0	12	2	4	6	22	2	9	8	4	5	5	10	3	3	5	2	5	11	0	11	12	5	6	5	3	5	5	7	6	11	2	1	10	6	1	11	10	5	0	9	4	23	1	13	20	26	14
F52E1.4	86	63	31	93	131	126	111	143	131	114	114	141	132	143	135	140	177	154	194	173	124	157	125	188	143	158	166	155	76	65	100	74	89	104	109	84	138	115	88	64	194	110	156	103	120	122	111	132
F52E1.5	30	68	34	50	41	44	33	44	36	49	35	44	40	50	40	72	97	95	70	71	76	97	75	90	89	66	92	71	43	58	81	31	47	48	30	39	32	43	16	40	23	29	22	20	8	25	4	17
F52E1.7	185	153	44	269	429	404	423	562	364	382	401	408	166	297	270	264	144	116	204	99	142	86	109	88	159	79	161	98	85	115	82	58	134	67	88	80	134	170	151	222	281	182	319	276	65	95	183	110
F52E1.8	39	43	16	36	78	91	84	83	84	94	64	75	92	94	99	84	140	105	168	111	208	260	173	238	352	287	310	308	482	471	575	395	823	635	559	644	1013	1212	819	1119	1447	1099	1585	1305	1479	1359	2131	1588
F52E1.9	229	225	178	246	235	308	335	329	285	260	235	267	293	348	340	281	310	297	386	280	230	386	326	310	293	271	427	322	225	194	341	160	188	222	214	159	203	263	225	202	249	223	267	203	169	152	253	213
F52E10.1	351	342	195	316	387	443	351	381	368	374	263	298	437	386	333	416	427	365	419	334	358	459	337	304	450	410	472	365	225	316	363	200	343	297	270	246	285	369	247	266	251	238	225	191	205	178	244	156
F52E10.10	0	0	0	0	0	0	0	0	0	0	0	0	0	0	0	0	0	0	0	0	0	0	0	0	0	0	0	0	0	0	0	0	0	0	0	1	0	0	0	0	0	0	0	0	0	1	0	0
F52E10.2	2	3	1	1	3	1	0	0	2	2	0	0	4	0	1	1	3	12	0	7	4	0	2	1	3	3	8	2	0	3	1	1	3	0	2	1	2	6	3	2	1	1	4	0	4	1	1	7
F52E10.3	0	0	0	4	0	0	0	0	1	3	0	0	0	0	0	1	1	1	0	1	2	1	0	0	0	0	0	0	1	0	1	0	0	6	1	1	0	0	2	1	0	0	2	0	0	4	0	0
F52E10.4	32	38	21	34	81	61	64	55	44	45	40	49	39	66	45	52	50	47	56	48	36	71	41	61	55	38	45	42	47	27	36	17	32	23	22	28	29	37	30	41	26	25	40	24	11	31	36	30
F52E10.5	199	635	210	193	191	102	161	84	107	70	59	23	92	36	66	16	89	21	36	15	62	43	42	37	47	18	30	29	20	9	19	5	5	7	11	7	11	20	2	9	10	12	8	3	4	12	8	13
F52E10.6	0	0	0	0	0	0	0	0	0	0	0	0	0	0	0	0	0	0	0	0	0	0	0	0	0	0	0	0	0	0	0	0	0	0	0	0	0	1	0	0	0	0	0	0	0	0	0	0
F52E10.7	0	0	0	0	0	0	0	0	0	0	0	0	0	0	0	0	0	0	0	0	0	0	0	0	0	0	0	0	0	0	0	0	0	0	0	0	0	0	0	0	0	0	0	0	0	0	0	0
F52E10.8	0	0	0	0	0	0	0	0	0	0	0	0	0	0	0	0	0	0	0	0	0	0	0	0	0	0	0	0	0	0	0	0	0	0	0	0	0	0	0	0	0	0	0	0	0	0	0	0
F52E10.9	0	0	0	0	0	0	0	0	0	0	0	0	0	0	0	0	0	0	0	0	0	0	0	0	0	0	0	0	0	0	0	0	0	0	0	0	0	0	0	0	0	0	0	0	0	0	0	0
F52E10.t1	0	0	0	0	0	0	0	0	0	0	0	0	0	0	0	0	0	0	0	0	0	0	0	0	0	0	0	0	0	0	0	0	0	0	0	0	0	0	0	0	0	0	0	0	0	0	0	0
F52E10.t2	0	0	0	0	0	0	0	0	0	0	0	0	0	0	0	0	0	0	0	0	0	0	0	0	0	0	0	0	0	0	0	0	0	0	0	0	0	0	0	0	0	0	0	0	0	0	0	0
F52E10.t3	0	0	0	0	0	0	0	0	0	0	0	0	0	0	0	0	0	0	0	0	0	0	0	0	0	0	0	0	0	0	0	0	0	0	0	0	0	0	0	0	0	0	0	0	0	0	0	0
F52E10.t4	0	0	0	0	0	0	0	0	0	0	0	0	0	0	0	0	0	0	0	0	0	0	0	0	0	0	0	0	0	0	0	0	0	0	0	0	0	0	0	0	0	0	0	0	0	0	0	0
F52E10.t5	0	0	0	0	0	0	0	0	0	0	0	0	0	0	0	0	0	0	0	0	0	0	0	0	0	0	0	0	0	0	0	0	0	0	0	0	0	0	0	0	0	0	0	0	0	0	0	0
F52E4.1	2282	2820	1125	2467	2181	3703	2740	3174	3518	3655	2269	3236	3907	4948	3579	4241	4113	4611	4993	3842	3254	4291	3444	3086	3820	3599	3946	2784	2385	2827	3158	1924	2246	2536	1973	2245	1595	2528	1856	2036	1553	1378	1446	1050	719	807	779	734
F52E4.10	1	0	2	1	0	0	5	3	0	1	0	0	1	0	1	2	2	0	0	0	1	5	0	9	0	1	0	0	0	2	0	7	0	0	3	0	0	4	1	5	0	2	0	0	1	3	2	6
F52E4.11	0	0	0	0	0	1	0	0	0	2	0	2	0	0	0	2	0	0	0	0	0	0	0	0	0	1	1	0	0	0	0	0	0	3	0	0	0	0	0	2	0	1	0	1	8	1	0	2
F52E4.12	1	0	0	0	0	0	0	0	0	0	0	0	0	0	0	0	0	0	0	0	0	0	0	0	0	0	0	0	1	0	0	0	1	0	0	0	0	1	0	0	0	0	0	0	0	4	0	0
F52E4.13	0	0	0	0	0	0	0	0	1	0	0	0	0	0	0	0	0	5	0	2	1	2	0	0	1	2	0	2	0	3	0	0	0	0	0	0	2	8	0	2	1	4	3	0	1	4	2	0
F52E4.4	45	73	40	69	57	94	89	92	40	54	35	45	33	50	27	45	64	76	41	41	41	63	31	50	36	50	52	29	55	62	34	33	43	46	27	42	47	58	49	40	54	80	38	46	103	127	110	83
F52E4.5	207	249	105	170	224	178	207	166	236	113	175	107	207	119	198	128	252	122	198	143	262	143	241	141	332	127	260	175	82	54	48	31	37	50	36	30	29	51	32	29	47	41	47	35	137	97	96	84
F52E4.6	289	1043	566	312	56	44	85	51	25	24	26	13	21	6	15	3	22	2	8	3	18	8	18	4	4	5	13	10	7	8	3	3	5	5	1	5	3	17	1	5	4	1	1	4	3	7	1	3
F52E4.7	318	436	216	315	353	348	350	307	337	279	270	289	283	303	307	300	336	244	291	260	286	247	225	266	276	284	351	285	173	168	240	182	232	171	204	138	233	262	199	208	329	212	325	254	358	227	391	302
F52E4.8	239	266	171	175	181	221	250	170	198	232	171	132	221	256	232	167	310	257	321	216	366	327	387	335	442	338	459	327	279	326	370	259	314	418	329	369	474	647	504	577	682	573	718	619	640	480	754	583
F52E4.9	1	0	2	0	0	0	0	0	0	0	0	0	0	0	0	0	0	0	1	0	0	0	0	0	0	0	0	1	0	0	0	0	0	1	0	0	0	0	0	2	4	0	0	1	0	0	1	0
F52F10.1	0	0	0	0	0	0	0	0	0	0	0	0	0	0	0	0	0	0	0	0	0	0	0	1	0	0	0	0	0	0	0	0	0	0	0	0	0	0	0	0	0	0	0	0	0	0	0	0
F52F10.2	41	73	26	44	23	53	36	30	37	44	31	32	56	50	37	60	64	56	47	61	53	83	45	55	61	52	67	45	30	46	41	38	54	59	26	33	42	77	26	31	30	38	15	19	1	30	13	16
F52F10.3	36	16	13	25	34	35	30	35	32	53	41	31	47	46	67	45	41	9	62	18	24	26	25	23	4	10	17	13	15	9	2	6	12	9	4	4	13	41	1	6	7	19	5	6	14	18	8	14
F52F10.4	34	26	21	29	17	44	50	49	58	45	30	37	47	61	75	71	55	67	105	50	14	45	18	9	14	21	20	11	6	21	10	8	3	11	8	8	14	58	2	15	12	11	3	6	1	25	13	4
F52F10.5	9	2	2	4	22	6	4	6	13	7	2	2	8	14	4	1	3	0	5	4	3	11	3	9	10	9	5	3	1	11	0	2	1	4	4	3	11	11	8	8	2	3	0	1	3	16	10	9
F52F10.7	0	0	0	0	0	0	0	0	0	0	0	0	0	0	0	0	0	0	0	0	0	0	0	0	0	0	0	0	0	0	0	0	0	0	0	0	0	0	0	0	0	0	0	0	0	0	0	0
F52F10.8	1	0	0	0	0	0	0	0	0	0	0	0	0	0	0	0	1	0	0	0	1	1	0	0	0	0	0	0	1	0	0	0	0	0	0	0	0	1	0	0	0	0	0	0	0	1	0	0
F52F12.1	71	41	40	66	65	116	63	105	91	106	88	127	100	108	105	140	77	107	121	109	49	117	61	87	67	64	81	66	52	46	45	23	32	60	50	33	32	48	29	37	25	31	37	30	18	32	36	40
F52F12.10	0	0	0	0	4	0	0	3	0	0	0	0	0	0	0	0	0	0	0	0	0	0	0	0	1	0	0	1	2	0	0	0	0	0	0	4	0	0	1	0	0	0	0	0	0	0	0	0
F52F12.11	0	0	1	0	0	0	0	0	0	0	0	0	0	0	0	0	3	0	0	0	0	0	2	0	0	0	2	0	0	3	0	0	0	0	0	0	1	1	0	0	0	0	0	0	0	0	0	0
F52F12.12	1	1	2	0	3	2	0	0	0	2	0	2	1	0	0	0	1	0	0	2	1	2	0	2	2	2	0	0	0	1	1	0	1	2	2	0	1	7	1	0	2	1	0	0	0	2	0	3
F52F12.13	0	0	0	0	0	0	0	0	0	2	0	0	0	1	0	0	0	0	1	0	0	0	0	0	0	1	0	1	0	0	0	0	0	1	0	0	0	0	0	0	0	0	0	0	1	0	0	0
F52F12.14	6	5	0	0	1	2	0	0	0	0	0	0	1	1	0	0	1	3	0	0	2	0	0	0	0	0	0	2	3	7	1	0	1	4	0	0	1	10	0	0	5	1	0	0	0	1	0	1
F52F12.15	0	0	0	0	0	0	0	0	2	1	0	0	0	0	0	0	3	0	0	1	0	0	0	0	0	0	0	0	0	0	0	0	0	0	0	0	0	0	0	0	0	0	0	0	0	0	0	0
F52F12.16	0	0	0	0	0	0	0	0	4	0	0	0	0	1	0	0	0	1	0	0	0	4	0	0	0	0	0	0	0	0	0	0	0	0	0	1	0	2	0	0	0	0	0	0	0	0	0	0
F52F12.17	0	0	0	2	0	0	0	0	0	0	0	0	0	0	0	0	0	0	0	0	0	0	0	0	0	0	0	0	0	1	0	0	0	1	0	1	0	0	1	0	0	1	0	0	0	0	1	1
F52F12.18	0	0	0	0	0	0	0	0	0	0	0	0	0	0	0	0	0	0	0	0	0	0	0	0	0	0	0	0	0	1	0	0	0	0	0	0	0	1	0	0	0	1	0	0	0	0	0	0
F52F12.19	0	0	1	0	1	0	0	0	0	0	0	0	0	1	1	0	0	0	0	0	1	0	0	0	0	0	0	0	0	0	0	0	0	0	2	0	0	0	0	0	0	1	0	0	1	1	0	1
F52F12.2	2	0	8	4	2	9	1	11	5	8	3	0	10	4	2	6	2	1	4	6	6	6	2	2	7	8	4	2	2	9	1	1	9	9	11	6	5	18	3	7	24	8	3	6	9	14	10	7
F52F12.3	335	415	255	353	415	450	445	442	364	382	340	334	325	380	321	343	379	343	415	299	413	361	368	342	377	333	449	331	259	306	349	244	288	319	282	247	366	410	320	346	424	335	454	330	483	378	414	400
F52F12.4	60	84	50	63	80	74	97	58	65	86	77	42	49	51	49	61	61	62	64	39	76	81	45	78	74	52	77	83	60	67	78	40	98	71	79	74	282	156	119	190	630	364	474	505	891	723	821	873
F52F12.5	0	0	0	1	2	1	0	3	7	3	4	1	1	0	2	3	4	2	1	2	3	4	1	3	8	1	0	1	7	2	1	2	1	7	4	3	1	17	0	2	6	1	1	0	1	3	3	0
F52F12.6	267	285	150	177	231	239	231	219	202	197	136	140	214	165	125	109	225	135	192	169	193	165	159	117	219	131	149	121	87	52	83	57	63	47	52	61	31	77	56	49	72	52	78	28	65	50	81	55
F52F12.7	149	140	86	165	153	155	153	150	128	133	144	124	167	124	124	135	159	127	139	96	122	120	140	117	194	127	199	125	137	98	118	82	113	108	132	82	114	181	104	135	162	114	190	140	317	145	296	220
F52F12.8	0	0	1	1	0	1	0	2	0	2	1	0	1	0	2	3	5	1	1	1	0	5	0	0	0	1	0	0	2	3	1	0	0	2	0	1	4	1	2	0	0	2	0	0	1	7	2	2
F52F12.9	0	0	0	0	1	1	0	3	0	1	2	0	0	0	0	0	1	0	0	0	2	2	0	3	0	2	0	0	0	1	3	0	2	1	0	0	0	2	0	0	0	4	0	0	0	5	3	5
F52G2.1	790	912	501	779	895	1159	1016	1066	899	1016	617	919	921	1131	835	926	1095	1003	1168	1010	992	1085	1017	1016	1266	1212	1252	1125	954	1038	1003	682	1076	1006	857	932	1148	1244	962	1170	1376	1163	1242	986	1263	1087	1172	1064
F52G2.2	559	639	325	619	690	805	625	828	702	709	486	631	796	900	605	751	818	758	916	733	893	876	768	697	969	885	873	797	733	753	726	506	662	722	576	589	731	986	643	680	866	756	707	602	1046	907	890	821
F52G2.3	153	182	69	164	202	260	266	310	257	267	248	246	238	269	229	302	350	283	352	232	267	306	250	338	327	326	332	309	180	237	279	172	149	172	156	150	100	192	184	116	87	84	87	89	25	62	32	37
F52G2.5	0	0	0	0	0	0	0	0	0	0	2	0	0	0	0	0	0	0	0	0	0	0	0	0	0	0	0	1	0	0	0	0	0	0	0	0	2	0	0	0	0	0	0	0	0	0	0	0
F52G2.6	0	0	0	0	0	0	0	0	0	0	0	0	0	0	0	0	0	0	0	0	0	0	0	0	0	0	0	0	0	0	0	0	0	0	0	0	0	0	0	0	0	0	0	0	0	0	0	0
F52G2.7	1	1	0	1	2	0	1	0	0	1	0	2	0	0	0	0	1	0	0	0	1	0	1	0	0	0	0	0	0	0	0	1	0	0	0	1	0	0	0	3	1	1	0	0	1	1	0	1
F52G2.8	0	0	0	0	0	0	0	0	0	0	0	0	0	0	0	0	0	0	0	0	0	0	0	0	0	0	0	0	0	0	0	0	0	0	0	0	0	0	0	0	0	0	0	0	0	0	0	0
F52G2.9	0	0	0	0	0	0	0	0	0	0	0	0	0	0	0	0	0	0	0	0	0	0	0	0	1	0	0	0	0	0	1	0	0	0	0	0	0	0	0	1	0	0	0	0	0	0	0	0
F52G3.1	2105	2727	1571	2111	2088	2605	2478	2499	2104	2543	1343	2007	2206	2522	2042	1907	2251	2262	2721	2479	2045	2807	2276	2199	2792	2757	2951	2351	2071	2233	2552	1653	2242	2459	1685	2466	2623	2951	2123	3143	3625	2921	3529	3143	3783	2559	3163	3323
F52G3.3	17	6	11	20	14	20	5	7	9	31	3	24	20	14	7	16	20	17	14	28	24	35	5	46	35	32	34	36	41	49	27	28	35	38	30	18	39	71	36	53	75	63	47	48	108	96	107	77
F52G3.4	14	4	5	3	10	4	2	16	10	25	2	7	9	13	2	8	18	14	5	14	27	35	16	16	26	14	6	20	41	36	15	13	17	37	6	19	35	57	20	29	59	46	19	30	52	89	33	42
F52G3.5	210	316	166	204	143	114	179	109	110	125	134	57	106	66	97	47	114	50	88	60	103	66	87	44	66	21	64	25	17	10	23	15	8	12	14	9	5	19	10	3	7	5	4	6	8	16	10	9
F52H2.1	229	282	221	223	236	274	283	249	220	217	172	222	227	294	177	220	317	225	302	239	256	318	252	208	312	306	259	262	258	369	362	208	287	335	293	305	258	498	252	369	349	371	376	273	302	329	302	267
F52H2.10	0	0	0	0	0	0	0	0	0	0	0	0	0	0	0	0	0	2	0	0	0	0	0	0	0	0	0	0	0	0	0	0	0	0	0	0	0	0	0	0	0	0	0	0	0	0	0	1
F52H2.11	1	1	0	0	0	6	1	3	1	4	0	6	0	0	0	1	0	0	0	0	0	3	0	0	0	0	0	1	3	2	0	0	0	0	0	0	3	4	0	2	3	5	0	2	4	5	0	1
F52H2.12	9	0	4	2	3	2	1	2	0	3	2	1	1	4	0	0	3	1	0	2	6	1	1	1	4	2	0	0	1	6	0	0	1	4	4	0	3	5	0	1	0	10	0	1	3	6	10	1
F52H2.13	0	0	0	2	7	2	1	3	0	1	0	0	4	1	0	3	7	1	0	2	0	3	2	1	0	2	0	0	3	8	0	1	2	5	2	0	3	5	0	0	4	6	2	2	4	8	1	4
F52H2.14	5	0	0	3	3	3	0	0	1	7	0	4	1	5	0	4	1	2	0	1	2	3	0	3	1	6	0	0	0	6	0	4	0	2	2	3	8	7	0	2	0	7	0	5	4	12	0	4
F52H2.2	989	1492	785	969	1121	1139	1104	951	892	884	732	666	851	785	698	749	1046	776	920	768	878	980	763	768	1060	943	1005	837	689	778	867	597	807	775	676	809	1061	1148	805	1092	1512	1048	1245	1154	1699	1052	1370	1272
F52H2.3	35	34	27	60	76	79	59	93	74	69	81	69	51	68	59	87	47	51	53	48	32	36	33	33	29	40	42	37	14	40	14	22	31	26	24	22	28	48	22	35	56	30	73	33	64	40	57	55
F52H2.4	75	84	57	84	88	134	112	95	89	146	57	84	98	96	93	74	122	85	151	109	118	120	112	98	106	115	146	115	81	112	101	105	88	109	95	91	111	147	76	159	180	115	156	105	282	199	277	228
F52H2.5	93	83	47	91	97	97	91	92	102	73	106	92	84	106	98	97	93	73	83	71	82	78	57	97	85	86	84	81	89	62	98	52	86	61	71	62	45	87	42	62	44	59	66	36	28	33	26	41
F52H2.6	263	321	142	253	296	368	354	347	310	324	248	285	227	287	269	256	218	269	286	219	113	196	117	152	122	132	144	108	102	99	85	54	95	88	100	64	53	84	71	87	64	71	36	34	32	46	41	40
F52H2.7	257	325	212	219	215	250	245	257	185	218	204	188	210	203	190	216	235	194	236	186	196	222	186	155	153	173	188	167	110	151	156	101	128	126	92	120	102	157	85	104	144	131	100	117	136	151	100	99
F52H2.8	0	0	0	0	0	0	0	0	0	0	0	0	0	0	0	0	0	0	0	0	0	0	0	0	0	0	0	0	0	0	0	0	0	0	0	0	0	0	0	0	0	0	0	0	0	0	0	0
F52H2.t1	3	1	0	0	0	4	1	4	0	3	0	0	1	2	0	0	1	1	0	0	0	6	4	0	0	2	0	0	1	2	2	1	2	2	0	0	0	4	0	3	0	16	0	5	3	8	4	1
F52H2.t2	0	0	0	0	0	0	0	0	0	0	0	0	0	0	0	0	0	0	0	0	0	0	0	0	0	0	0	0	0	0	0	0	0	0	0	0	0	0	0	0	0	0	0	0	0	0	0	0
F52H3.1	434	537	288	352	311	282	283	160	209	133	160	61	195	77	119	104	196	63	111	79	124	65	100	73	133	56	77	71	65	38	69	41	70	49	55	53	24	62	36	33	33	32	44	27	87	41	96	67
F52H3.10	0	0	0	0	0	0	0	0	0	0	0	0	0	0	0	0	0	0	0	0	0	0	0	0	0	0	0	0	0	0	0	0	0	0	0	0	0	0	0	0	0	0	0	0	0	1	0	0
F52H3.2	408	400	194	383	451	505	473	488	425	425	442	391	389	459	360	498	410	313	453	302	308	359	336	271	325	302	338	275	185	256	289	173	256	195	210	162	215	265	188	226	220	205	184	151	211	213	167	207
F52H3.3	517	674	288	503	564	700	580	656	552	571	434	625	633	786	534	718	853	763	682	652	754	959	646	862	1026	991	866	1065	754	984	957	720	1350	884	743	896	1359	1608	1062	1589	2317	1720	1761	1822	2549	2186	2232	2167
F52H3.4	41	23	14	23	27	21	38	16	32	41	15	11	36	13	8	34	37	27	29	17	36	31	17	30	28	24	46	33	26	26	33	13	41	51	39	9	39	80	22	24	46	65	30	21	57	48	53	41
F52H3.5	189	138	66	262	276	279	356	444	275	249	301	290	221	274	222	357	241	234	316	232	193	226	230	264	179	157	252	242	121	95	116	87	116	73	101	86	117	158	135	157	150	121	252	136	208	165	331	214
F52H3.6	19	26	15	32	67	60	28	47	47	66	29	41	64	50	73	70	68	65	73	57	82	111	73	73	102	101	76	78	42	71	48	48	69	38	62	57	71	96	54	55	105	60	87	68	175	100	89	118
F52H3.7	10850	11336	5020	12359	13293	18575	15460	19324	16073	18187	12229	16648	18991	22225	16484	20167	20645	21754	23734	22590	21426	27063	20589	25248	28760	29394	26014	30549	25735	27147	22284	19469	40330	34601	22951	33702	62988	52972	36112	51878	80019	58082	54442	55397	42647	42974	34663	39961
F52H3.8	0	0	0	0	0	0	0	0	0	0	0	0	0	1	0	3	1	0	0	1	0	1	0	1	0	1	0	0	1	1	0	0	0	0	0	0	0	0	0	0	0	0	4	0	2	1	1	1
F53A10.2	1356	1524	938	1706	1020	1542	1739	1424	811	1046	718	894	835	1052	796	830	985	924	1054	896	883	1054	873	867	868	893	975	745	591	615	685	490	658	653	532	628	693	766	667	770	800	741	781	656	787	650	797	610
F53A2.1	388	402	258	455	371	503	576	417	340	331	417	327	294	352	298	362	353	264	366	208	228	296	229	251	221	268	299	226	170	196	207	155	148	137	160	130	163	186	168	156	191	139	157	167	191	144	224	184
F53A2.10	0	0	1	0	0	0	0	2	0	0	1	0	0	2	1	0	0	0	0	0	0	0	0	0	0	0	0	2	0	0	0	0	0	0	0	1	1	2	1	0	0	0	1	0	0	0	2	1
F53A2.11	0	0	1	2	0	0	0	0	0	2	0	0	0	0	0	0	0	1	0	1	0	0	0	0	0	0	0	0	1	1	4	0	0	0	0	1	0	0	0	0	0	0	3	0	0	1	0	0
F53A2.2	7	8	7	5	1	18	6	12	8	13	1	3	9	6	0	7	16	2	3	3	5	13	4	8	4	5	1	3	7	9	1	6	10	8	2	3	20	23	2	5	5	5	0	2	9	10	5	12
F53A2.3	70	78	23	39	91	54	49	38	58	49	44	29	48	28	27	40	64	28	38	26	42	32	29	24	66	24	26	29	22	17	18	16	13	20	7	13	15	18	21	12	16	21	17	5	22	28	36	34
F53A2.4	290	269	116	230	265	266	312	277	344	259	288	202	242	224	174	288	295	197	208	198	212	242	219	218	267	178	227	192	182	136	181	118	176	141	148	125	214	235	194	190	214	232	182	181	242	188	171	191
F53A2.5	74	93	46	57	80	93	114	103	73	94	77	102	114	112	110	85	102	103	126	74	109	130	103	102	125	89	116	99	71	93	111	63	98	87	99	64	102	151	106	120	171	105	106	124	107	115	124	107
F53A2.6	778	631	198	666	957	982	841	989	935	917	900	822	1100	1067	738	1311	1468	1179	1185	1036	1151	1592	1053	1453	1806	1542	1476	1855	1894	1873	1704	1499	2721	2009	1749	1850	3023	3273	2619	2915	3403	2673	2775	2888	2237	2078	2079	2118
F53A2.7	1952	1840	726	1996	1994	2254	2022	2409	2249	2075	1964	2166	1939	2188	1856	2467	1804	1773	1901	1522	1165	1503	1028	1278	1294	1107	1214	1232	728	760	817	611	752	609	550	688	617	808	743	789	642	620	613	556	337	387	400	338
F53A2.8	634	682	322	641	768	983	846	907	763	855	571	746	778	791	696	812	760	715	753	720	722	804	702	676	931	767	838	762	549	626	743	510	620	550	519	530	630	701	582	639	756	598	728	608	762	632	845	662
F53A2.9	83	124	69	61	147	121	125	110	146	117	67	114	124	132	84	110	194	137	122	151	182	201	161	187	280	236	226	223	188	251	226	147	215	211	202	195	401	408	286	346	726	409	533	400	960	687	954	819
F53A3.1	61	65	44	69	84	83	115	125	65	86	100	96	55	83	66	53	60	44	92	40	25	62	47	53	49	36	48	41	28	21	29	7	14	16	22	18	9	16	4	19	8	3	11	8	2	8	8	3
F53A3.2	70	70	38	52	93	96	100	102	79	75	77	83	64	74	45	79	102	58	85	41	70	75	75	63	101	65	86	58	45	73	91	47	60	51	55	46	35	69	59	50	51	46	52	25	44	52	33	55
F53A3.3	8214	8556	3626	8451	9941	12973	11874	13761	11655	12374	12415	12698	11700	13208	12180	13831	15058	14209	16971	12094	10954	16261	12940	15485	15281	14234	16506	13706	12782	13195	15208	11802	16217	12305	12135	12991	14330	16928	16815	17379	14882	12810	17674	15003	9507	7858	10952	9115
F53A3.4	1326	1241	741	1148	1537	2062	1833	2261	1477	2191	963	1920	1815	2129	1861	1394	1657	2068	2416	2167	1346	2070	1718	1898	1678	1959	2165	1515	1228	1432	1690	1029	1392	1460	1022	1515	1632	1702	1213	1884	1584	1357	1687	1482	991	811	901	1001
F53A3.5	0	0	0	0	0	0	0	0	0	0	0	0	1	0	0	0	0	0	5	1	0	1	0	0	1	0	0	0	0	0	0	1	0	0	0	3	0	0	0	0	0	0	1	0	0	2	0	2
F53A3.7	15	22	6	24	13	35	26	37	37	26	30	48	32	28	31	32	30	23	22	37	13	20	29	25	13	26	18	13	17	19	34	6	21	25	14	21	20	42	32	19	10	23	17	8	20	5	6	9
F53A3.8	0	0	3	0	0	0	0	1	3	0	0	0	0	0	0	0	0	0	0	0	0	0	0	1	0	0	0	0	0	0	0	0	0	0	0	0	0	0	0	0	0	1	0	0	0	0	0	0
F53A9.1	36	37	26	29	56	81	52	71	72	101	94	96	54	98	134	108	63	112	154	83	46	87	83	93	69	59	98	80	30	44	53	63	61	61	51	64	318	149	163	225	800	396	728	651	1278	895	1637	1294
F53A9.10	3913	3540	1509	5022	6242	7719	7682	9736	7734	8747	6829	8727	6079	8713	6727	7132	5977	6495	7970	5459	3570	5252	4212	3609	3655	3804	5023	2774	1779	2121	2363	1276	1072	1359	1305	1145	334	959	911	904	135	331	333	187	73	107	109	84
F53A9.11	0	0	2	0	2	0	0	0	0	5	2	0	0	0	0	3	0	0	0	0	1	2	1	4	0	0	1	2	3	1	2	1	0	2	0	0	1	11	0	3	1	0	0	0	0	0	1	0
F53A9.12	0	0	0	0	0	0	0	1	0	1	1	3	0	1	0	0	0	0	0	0	0	2	0	0	0	0	0	0	2	0	1	0	0	0	2	0	0	1	0	0	4	0	0	1	1	1	0	1
F53A9.13	0	0	0	0	0	1	0	0	0	1	0	0	0	2	0	0	0	0	1	0	2	0	0	4	0	2	0	0	0	1	3	0	0	0	0	0	0	5	0	0	0	3	0	0	1	0	0	1
F53A9.2	24	13	17	35	41	26	61	33	51	34	76	39	92	17	103	21	51	23	94	30	48	20	92	37	51	25	91	23	10	7	14	5	3	2	1	0	3	1	4	2	14	11	10	12	66	36	143	50
F53A9.3	228	203	149	271	73	113	144	84	37	30	71	26	53	26	66	29	72	38	83	27	38	44	105	44	94	31	80	29	9	5	12	2	4	1	5	0	3	13	0	6	11	1	4	0	5	11	12	5
F53A9.4	62	92	40	60	52	57	89	51	28	44	39	31	23	28	35	30	37	37	31	36	45	36	28	37	46	30	55	33	32	35	31	25	40	57	31	32	50	63	43	54	66	56	54	69	82	59	55	62
F53A9.5	93	86	37	75	93	126	81	118	101	129	77	99	118	132	89	114	178	120	113	112	116	163	126	118	160	171	198	151	147	207	176	140	204	180	150	161	135	230	152	213	215	186	176	178	152	161	166	161
F53A9.6	275	388	114	295	480	704	557	838	603	861	721	910	626	983	940	773	641	927	1037	809	421	715	665	679	517	527	714	601	330	373	394	328	388	344	320	424	498	513	522	609	748	548	909	868	1178	746	1469	993
F53A9.7	84	135	42	106	168	189	144	246	194	249	228	247	232	253	305	351	350	278	441	262	236	322	423	326	400	195	367	302	144	129	166	157	219	135	165	148	227	215	300	272	392	212	456	350	666	263	808	377
F53A9.8	752	679	192	666	712	1469	753	1380	1357	1351	928	1483	2216	1974	1434	2786	3956	3106	3037	2947	3096	4150	3164	4186	4507	3678	4334	4547	3284	3578	3552	3180	3598	2415	2242	2588	2413	3012	2849	3327	2197	1863	2650	2452	1023	995	1394	1051
F53A9.9	196	208	65	178	473	412	318	532	470	385	495	498	315	400	424	484	265	319	446	230	177	205	267	248	186	143	227	190	119	86	99	92	83	77	70	70	63	106	90	80	83	45	155	97	41	53	90	58
F53B1.10	0	0	0	0	0	1	0	0	0	2	0	0	0	0	0	2	0	1	0	0	0	0	0	0	0	1	1	0	0	0	0	0	0	0	0	0	0	0	0	0	0	0	0	0	0	0	6	1
F53B1.11	0	0	0	0	0	1	0	0	1	0	0	0	0	1	3	0	0	2	0	0	3	0	1	0	2	2	0	0	0	1	0	0	0	0	0	0	1	3	0	0	1	2	0	1	0	1	1	2
F53B1.12	3	0	0	0	0	0	1	0	0	1	0	3	0	0	0	1	1	4	0	0	0	1	0	3	0	1	0	0	1	3	1	3	2	0	0	3	1	21	0	0	2	7	0	0	7	5	2	0
F53B1.13	0	0	2	0	0	1	0	0	0	2	0	0	0	0	0	0	0	0	0	0	0	0	0	0	0	0	3	0	0	1	0	0	0	0	1	0	0	2	0	0	0	1	0	0	0	1	0	0
F53B1.14	1	0	3	2	0	0	1	0	3	0	0	0	2	0	0	1	0	1	0	0	0	9	0	0	0	0	0	0	1	0	0	0	0	0	0	3	0	0	0	0	0	1	0	0	0	0	0	0
F53B1.15	0	0	0	0	0	3	0	5	0	1	0	0	3	2	0	1	1	0	0	0	1	2	0	0	2	2	1	0	1	1	1	0	2	2	0	5	4	3	0	1	0	1	1	3	4	12	4	1
F53B1.16	0	0	0	0	0	0	0	2	1	0	0	0	0	0	0	2	0	0	0	0	0	0	0	2	0	0	0	0	0	0	0	0	0	0	0	1	0	1	0	1	0	0	0	2	0	4	3	0
F53B1.2	1149	1885	1421	1492	283	331	449	268	212	153	170	136	161	174	173	171	159	160	184	155	102	132	138	146	178	125	143	145	150	143	167	106	165	160	138	137	162	238	190	229	357	239	274	247	372	256	392	327
F53B1.3	99	117	64	120	56	122	112	111	84	88	82	87	70	109	73	76	53	89	83	73	62	80	59	64	74	44	53	65	57	48	63	30	43	41	48	53	30	61	70	60	62	43	59	64	51	38	62	50
F53B1.4	1845	2760	1999	2391	208	211	409	142	71	64	77	47	59	30	35	30	80	14	70	33	45	39	73	55	38	32	59	17	20	12	5	6	7	13	6	4	4	20	12	5	8	6	3	7	6	14	2	8
F53B1.6	106	161	124	84	16	26	41	26	21	23	17	14	19	13	19	18	17	16	19	9	10	17	20	8	7	12	12	7	12	3	4	10	1	8	2	7	3	32	12	4	12	13	7	15	13	11	16	23
F53B1.7	15	1	0	10	6	20	3	4	7	14	10	12	6	7	9	9	14	9	10	10	8	8	6	8	2	5	15	8	13	1	7	1	10	2	4	7	17	18	8	20	18	18	19	11	11	18	22	21
F53B1.8	797	959	495	934	1284	1541	1450	1515	989	1392	966	1012	1033	1361	987	974	1043	1032	1220	1041	1100	1219	1107	1020	1415	1291	1332	1106	1000	1125	1265	788	1138	1276	1031	1070	1286	1820	1152	1463	1836	1440	1909	1414	1643	1147	1694	1370
F53B1.9	0	0	0	0	0	0	0	0	0	0	0	0	0	0	0	0	0	0	0	0	0	0	0	0	0	0	0	0	0	0	0	0	0	0	0	0	0	0	0	0	0	0	0	0	0	0	0	0
F53B1.t1	0	0	1	0	0	2	0	0	2	3	4	0	1	3	0	0	1	0	0	3	4	0	1	3	0	0	0	0	5	7	0	1	1	4	4	1	4	17	0	0	2	3	1	2	0	3	0	2
F53B2.1	5	7	6	7	8	9	9	11	7	5	14	5	6	12	2	4	10	9	12	3	6	9	5	13	11	8	9	12	11	11	9	0	9	6	13	12	8	18	10	11	12	11	7	14	13	14	11	28
F53B2.10	11	12	6	3	4	3	6	2	0	4	4	0	3	1	5	1	2	0	0	2	2	2	1	2	1	0	0	0	1	1	0	1	0	1	0	1	0	1	0	0	0	0	0	0	0	2	0	1
F53B2.11	0	0	0	0	0	0	0	0	0	3	0	0	1	0	0	0	1	0	0	0	0	0	0	0	0	0	0	0	0	2	0	0	0	2	0	0	0	0	0	0	0	1	0	0	0	0	1	0
F53B2.12	0	0	0	0	0	0	0	0	0	0	0	0	0	0	0	0	0	0	0	0	0	0	0	0	0	0	0	0	0	0	0	0	0	0	0	0	0	0	0	0	0	0	0	0	0	0	0	0
F53B2.13	0	0	0	0	0	0	0	0	0	0	0	0	0	0	0	0	0	0	0	0	0	0	0	0	0	0	0	0	0	0	0	0	0	0	0	0	0	0	0	0	0	0	0	0	0	0	0	0
F53B2.14	0	0	0	0	0	0	0	0	0	0	0	0	0	0	0	0	0	0	0	0	0	0	0	0	0	0	0	0	0	0	0	0	0	0	0	0	0	0	0	0	0	0	0	0	0	0	0	0
F53B2.15	0	0	0	0	0	0	0	0	0	0	0	0	0	0	0	0	0	0	0	0	0	0	0	0	0	2	0	0	0	0	0	0	0	0	0	0	0	0	0	0	0	2	0	0	0	0	0	0
F53B2.2	1	3	7	0	5	7	1	1	6	3	0	3	6	2	2	9	8	4	4	3	7	2	5	8	6	10	5	7	2	14	7	7	9	4	7	9	12	25	2	12	11	11	7	5	18	15	13	30
F53B2.3	36	51	14	26	58	54	53	59	88	64	54	64	80	63	74	95	114	95	103	95	93	103	63	134	97	134	109	123	120	124	97	78	130	104	82	99	157	189	96	168	204	131	203	177	159	131	150	124
F53B2.4	5	4	3	6	8	5	5	8	11	11	1	6	7	10	17	5	14	10	5	9	8	19	8	11	7	6	2	7	1	5	5	4	6	7	2	8	10	10	2	9	9	9	12	2	10	9	7	8
F53B2.5	21	5	6	9	7	5	2	6	9	8	2	6	14	3	8	1	12	3	3	6	8	7	9	4	13	10	11	2	8	11	0	3	4	5	4	5	9	26	4	5	7	9	6	0	24	12	31	19
F53B2.6	368	482	276	276	355	364	353	253	298	220	178	172	224	200	170	126	244	128	226	108	214	158	247	145	291	131	178	146	116	103	63	57	86	91	69	70	96	99	65	120	78	144	97	87	160	126	178	126
F53B2.7	16	16	3	14	20	22	4	14	25	10	13	11	14	8	10	11	30	16	10	18	9	22	7	15	11	11	13	9	19	6	7	5	20	16	3	7	17	18	14	10	13	11	11	8	13	12	15	14
F53B2.8	672	822	221	714	863	1358	876	1291	1244	1386	1174	1457	1764	1754	1556	2277	2434	2122	2639	1913	1622	2683	2065	2292	1918	2295	2485	1933	1420	2087	1698	1414	2042	2103	1444	1653	3818	3165	2397	2757	3128	3879	4311	3215	4554	4921	5186	4361
F53B2.9	0	0	1	0	2	4	3	1	1	0	0	0	0	3	0	0	3	2	0	0	0	1	0	2	0	2	0	0	1	1	8	0	1	1	4	0	0	3	1	0	1	0	0	2	0	2	3	2
F53B3.1	394	499	246	488	623	616	616	545	457	530	442	415	427	423	370	568	466	463	496	444	426	484	376	419	519	493	479	429	352	472	451	279	424	343	324	361	354	464	294	375	495	374	419	379	523	449	591	454
F53B3.10	0	0	2	0	4	0	0	0	0	0	0	0	1	0	0	0	0	0	0	1	0	4	0	0	2	0	0	0	0	1	0	0	0	0	2	0	2	2	0	0	0	0	0	0	0	1	0	0
F53B3.11	0	0	1	0	6	3	0	1	7	1	0	1	3	1	0	0	4	1	0	0	6	0	0	0	3	3	5	1	5	3	0	0	2	8	1	1	2	3	0	0	1	2	0	0	3	4	0	2
F53B3.12	0	0	0	0	0	0	0	2	0	0	0	0	0	0	0	0	0	0	0	0	1	0	0	0	0	0	0	0	0	0	0	0	0	0	0	0	0	0	0	0	0	0	0	2	0	0	0	0
F53B3.2	26	17	16	3	14	27	21	25	16	21	16	21	8	18	20	14	15	21	29	18	24	28	21	24	31	17	9	22	19	15	23	16	12	20	9	10	11	43	23	23	27	15	15	25	75	43	56	42
F53B3.3	595	617	363	621	395	543	753	444	247	264	171	142	224	228	201	167	203	184	211	168	163	174	194	143	159	131	192	118	66	85	60	62	79	58	55	69	64	83	74	50	52	64	53	52	19	48	23	33
F53B3.5	707	1290	645	637	722	503	637	423	526	338	388	236	398	271	373	183	489	215	394	245	322	278	372	230	462	216	290	224	159	135	182	88	121	113	116	78	62	125	79	87	39	61	47	53	26	50	33	40
F53B3.6	254	282	129	360	594	587	697	747	390	529	572	453	168	359	217	235	183	168	197	142	164	168	188	137	201	144	206	156	200	229	236	133	187	173	145	146	98	214	101	115	58	64	47	40	101	49	54	64
F53B3.7	5	2	1	3	0	2	3	1	2	0	0	0	1	0	0	0	0	0	0	1	0	0	0	0	0	0	0	0	1	0	0	0	0	0	0	0	0	0	0	0	0	0	0	0	0	0	0	0
F53B3.8	0	0	0	0	0	0	0	0	0	1	0	0	0	0	0	0	0	2	2	0	1	0	2	0	2	0	0	0	1	1	0	0	0	0	0	0	0	1	0	1	0	0	0	0	0	0	1	0
F53B3.9	0	1	0	1	0	3	0	0	1	4	1	1	0	6	0	1	2	0	0	1	0	2	1	0	0	4	0	0	0	2	1	0	0	2	0	0	0	11	0	0	0	2	0	0	0	3	0	1
F53B6.1	433	418	323	470	629	706	831	712	464	499	452	403	374	527	470	413	410	461	607	353	346	427	471	373	349	384	439	371	250	298	388	226	345	225	292	262	239	282	253	243	337	252	320	231	171	154	254	173
F53B6.10	1	0	1	0	0	0	0	0	1	7	0	0	0	0	0	0	0	0	0	0	0	0	0	0	0	2	0	0	0	0	0	1	0	3	0	2	0	0	0	1	0	0	0	0	0	0	1	0
F53B6.11	0	0	0	0	0	0	0	0	0	0	0	0	0	0	0	0	0	0	0	0	0	0	0	0	0	0	0	0	0	0	0	0	0	0	0	0	0	0	0	0	0	0	1	0	0	0	0	0
F53B6.12	0	0	0	0	0	0	0	0	0	0	0	0	0	0	0	0	0	0	0	0	0	0	0	0	0	0	0	0	0	0	0	0	0	0	0	0	0	0	0	0	0	0	0	0	0	0	0	0
F53B6.2	1914	1901	953	2102	1555	2081	2060	2197	1380	1582	1185	1607	1284	1537	1136	1521	1353	1209	1389	1186	969	1275	865	1008	1091	1048	1102	1267	701	864	832	615	790	769	719	832	759	1031	682	1010	858	813	766	752	566	451	559	514
F53B6.4	8	0	8	5	5	11	9	6	7	5	4	0	6	7	5	4	3	5	8	3	17	8	5	7	3	13	0	4	5	22	4	1	5	10	10	2	6	15	6	2	8	7	3	2	8	12	0	9
F53B6.5	0	0	4	1	4	2	1	1	0	3	0	4	0	7	0	1	0	1	0	2	5	5	0	3	0	2	0	0	3	3	1	5	2	3	0	3	3	9	2	2	4	2	1	1	0	5	3	1
F53B6.6	11	2	4	7	5	5	2	6	3	3	4	3	0	0	0	2	5	0	0	2	9	2	1	1	3	3	0	6	0	1	2	4	1	12	3	3	7	27	4	10	3	5	0	5	0	13	11	5
F53B6.7	5	4	1	2	1	9	0	1	6	8	3	0	2	2	0	9	3	2	0	2	5	12	2	9	2	5	4	7	3	8	1	11	4	4	3	0	3	15	0	5	2	2	6	0	3	8	4	8
F53B6.8	6	11	4	12	87	41	51	29	74	32	42	15	18	23	26	5	16	6	7	5	8	13	2	7	7	4	1	9	4	3	5	3	0	3	2	3	2	1	0	4	2	1	0	5	4	7	3	5
F53B6.9	64	43	26	36	95	48	94	40	69	29	75	28	35	12	55	25	46	9	42	22	9	4	27	8	18	1	17	6	3	5	1	2	1	1	0	2	0	7	0	2	5	5	0	1	3	3	5	1
F53B6.t1	0	0	0	0	0	0	0	0	0	0	0	0	0	0	0	0	0	0	0	0	0	0	0	0	0	0	0	0	0	0	0	0	0	0	0	0	0	0	0	0	0	0	0	0	0	0	0	0
F53B7.10	0	0	0	0	0	0	0	0	0	0	0	0	0	2	0	0	0	0	0	0	0	0	0	0	0	1	0	0	0	0	0	0	0	0	0	0	0	0	0	0	0	1	0	0	2	2	0	0
F53B7.12	0	0	1	0	1	0	0	1	0	0	0	0	1	0	0	0	0	0	0	2	0	1	0	0	3	0	1	0	0	1	0	0	0	0	0	0	5	2	0	0	0	0	0	0	2	0	0	0
F53B7.13	0	0	4	0	0	1	0	4	0	0	3	2	1	0	0	0	7	1	0	0	0	1	1	1	0	0	1	6	3	1	3	0	1	0	0	0	1	1	0	1	0	3	0	0	1	0	1	1
F53B7.2	62	74	51	95	90	86	109	84	74	95	85	69	49	88	79	107	64	96	103	70	58	83	62	73	88	92	77	81	72	121	88	50	93	87	74	68	86	81	98	101	56	68	68	59	61	65	72	40
F53B7.3	206	222	97	168	206	199	230	246	263	199	189	175	231	151	159	244	284	188	191	152	214	210	167	207	270	196	218	252	212	187	198	153	286	203	191	178	202	297	210	196	220	224	268	224	251	277	233	218
F53B7.4	29	8	16	10	23	39	25	18	18	29	17	21	22	14	12	16	15	7	21	13	20	40	20	16	11	16	8	14	19	13	11	14	9	14	5	8	11	30	18	5	18	18	17	14	9	14	11	20
F53B7.5	470	622	285	558	673	991	647	968	781	969	493	894	881	1288	762	879	926	915	1158	1003	919	1096	722	770	840	995	793	840	696	864	889	507	870	768	653	847	836	1031	604	1006	880	771	774	688	441	555	396	431
F53B7.7	71	77	23	55	55	39	75	68	62	58	93	58	64	64	77	96	74	65	109	57	58	47	56	81	73	62	95	83	43	47	50	27	46	30	32	25	33	49	32	50	28	21	27	30	11	36	21	23
F53B7.8	0	0	1	0	0	2	0	0	0	0	0	0	0	0	0	0	0	0	0	0	0	1	3	0	0	0	0	0	0	2	0	0	0	1	0	0	0	0	0	0	0	0	0	0	0	0	0	0
F53B7.9	0	0	0	0	0	0	0	0	0	0	0	0	0	0	0	0	0	0	0	0	0	1	0	3	0	0	0	3	0	0	0	0	0	0	0	0	0	0	0	0	0	0	0	0	0	2	0	0
F53C11.1	273	209	121	235	344	455	479	542	339	338	306	379	223	287	304	243	254	221	325	202	98	174	142	102	79	82	99	88	44	34	40	39	56	62	51	62	50	94	90	73	69	41	81	51	62	43	73	51
F53C11.2	18	27	14	27	24	23	17	13	21	18	10	6	9	5	6	9	11	7	6	6	36	16	24	4	8	10	10	9	3	5	4	3	6	4	4	6	1	17	3	13	7	17	5	13	19	12	8	14
F53C11.3	680	796	310	665	824	1005	953	973	938	922	859	905	902	1037	940	1132	1038	990	1163	766	723	965	703	776	832	820	969	920	679	710	761	604	842	640	644	579	651	857	685	890	528	549	507	533	460	355	485	414
F53C11.4	1634	2076	1134	1806	1376	1977	1831	1723	1310	1447	1073	1283	1575	1611	1409	1373	1831	1407	1773	1518	1663	1854	1618	1460	2060	1928	2034	1652	1424	1556	1743	1150	1533	1546	1270	1453	1237	1821	1409	1651	1327	1205	1463	1077	1013	906	1074	946
F53C11.5	1162	1580	911	1279	1287	1703	1579	1378	1042	1397	828	1141	1227	1420	1164	890	1432	1245	1524	1137	1182	1438	1211	1061	1482	1449	1544	1080	929	1230	1143	718	1282	1160	1003	1093	1283	1475	937	1259	1729	1375	1585	1222	2155	1521	1910	1571
F53C11.6	130	129	72	129	106	109	109	131	97	99	70	110	98	142	93	127	116	75	102	85	76	110	53	82	90	93	82	77	50	49	57	40	60	44	57	42	37	61	47	43	52	42	41	47	57	39	59	51
F53C11.7	741	1248	640	712	841	1062	854	821	746	884	670	670	798	883	714	697	987	799	1017	700	936	967	818	783	1063	933	1042	796	689	848	811	560	850	747	586	719	874	963	730	919	1231	861	1176	961	2389	1355	2231	1786
F53C11.8	520	722	380	454	593	514	544	528	406	444	395	414	435	471	377	388	548	379	476	388	468	459	378	379	497	415	483	425	340	332	388	232	343	301	265	275	288	381	267	347	428	325	358	362	624	398	595	459
F53C11.9	51	39	31	33	39	54	44	57	36	35	66	67	89	60	77	73	128	64	118	40	107	82	96	94	136	93	160	126	141	119	176	118	102	60	138	50	40	51	79	52	15	19	27	12	7	9	14	4
F53C3.1	18	4	6	11	13	10	0	6	7	13	1	1	4	2	3	9	7	6	3	4	4	10	2	6	9	3	10	2	9	10	7	4	17	11	3	3	10	20	5	8	10	12	2	3	13	28	5	10
F53C3.10	9	1	7	7	1	1	6	8	0	9	2	5	0	3	2	9	1	0	8	5	1	13	4	7	0	3	6	0	1	5	4	4	4	6	4	1	1	5	6	3	8	0	3	0	1	2	1	4
F53C3.11	7	1	0	1	6	6	3	4	3	7	2	4	4	3	0	1	9	0	0	5	0	3	5	1	0	1	1	6	1	2	2	4	6	0	6	2	1	11	2	0	3	1	0	2	5	5	17	8
F53C3.12	127	93	26	89	150	163	114	187	196	196	140	223	275	275	185	223	308	250	263	196	250	274	208	232	346	307	390	276	210	271	377	210	151	251	248	203	97	222	262	161	77	118	191	111	69	113	86	80
F53C3.13	1993	2286	943	2041	2167	3498	2514	3116	2720	3267	1987	2837	3451	3804	2600	3583	4372	4386	4082	3987	4603	5693	4105	4880	6175	6042	5845	5175	4928	5722	5649	4013	5178	5207	3734	4556	4104	5302	3784	5065	3598	3643	3799	3158	1912	1765	2018	1701
F53C3.2	8	9	11	5	11	11	24	17	14	10	3	4	7	5	12	3	11	3	7	7	13	10	9	2	11	3	11	16	14	8	0	3	6	6	0	3	6	17	6	5	1	12	11	4	7	12	10	7
F53C3.3	257	285	127	203	181	201	185	206	158	139	159	97	152	141	111	107	182	89	152	109	143	120	105	142	177	94	136	121	72	59	57	27	61	55	26	25	32	54	25	53	64	33	67	32	60	52	140	65
F53C3.4	259	296	160	202	206	321	240	242	238	175	244	205	160	253	206	234	251	246	274	205	210	295	306	324	344	278	396	358	226	231	219	154	217	135	128	128	181	242	204	205	287	212	355	269	229	277	414	280
F53C3.5	301	389	226	329	393	428	438	363	374	366	398	330	306	316	377	326	401	284	468	310	395	414	440	474	614	395	607	447	269	294	339	245	266	253	243	177	266	293	236	277	263	193	422	247	269	200	378	241
F53C3.6	111	160	78	119	210	177	152	169	137	198	171	144	154	155	188	119	218	137	196	170	202	211	267	236	312	221	389	262	213	225	239	152	249	213	244	250	392	403	328	381	646	468	809	563	856	745	1093	880
F53C3.7	6	8	5	0	2	8	2	1	1	9	3	2	2	5	2	2	2	3	2	1	3	8	4	7	8	1	1	1	10	13	3	6	6	3	6	1	1	12	3	1	1	11	2	0	6	14	3	16
F53C3.8	6	5	3	11	9	8	4	10	1	5	4	3	4	3	0	4	10	0	7	4	6	6	8	2	2	0	1	1	0	0	5	0	2	2	6	1	0	5	1	0	0	0	1	0	0	0	1	2
F53E10.1	734	660	347	923	781	895	820	935	848	711	877	813	749	759	753	1154	889	687	910	656	559	741	625	737	720	634	803	774	443	486	532	427	492	360	335	394	608	445	379	415	265	235	407	300	178	211	309	197
F53E10.2	51	55	34	64	86	130	61	95	65	99	54	80	110	125	80	89	103	105	112	95	62	119	82	78	61	87	92	94	66	70	69	48	74	70	62	53	93	140	89	80	93	108	83	72	80	87	85	90
F53E10.3	0	3	1	1	0	1	2	4	1	1	2	1	0	6	0	6	0	2	3	0	1	2	2	2	1	2	4	3	1	0	1	1	1	1	3	3	0	6	5	3	4	0	0	1	4	3	6	1
F53E10.4	300	280	102	364	511	516	471	740	522	441	576	590	388	526	377	597	360	418	499	344	301	469	240	324	336	329	331	298	259	332	368	304	614	394	338	394	482	596	500	536	219	266	197	230	51	67	64	62
F53E10.5	11	9	6	6	18	7	8	9	9	13	12	4	22	12	3	8	13	15	14	6	16	18	14	10	11	14	5	11	11	24	3	4	15	8	12	2	8	10	2	4	3	19	4	7	9	15	10	12
F53E10.6	264	282	107	282	337	381	382	373	270	264	270	257	210	206	214	260	211	175	216	191	142	219	153	172	191	150	193	187	121	161	116	108	151	91	107	106	140	142	117	129	115	117	105	101	110	91	136	96
F53E10.7	0	0	0	0	0	0	0	0	0	0	0	0	0	0	0	0	0	0	0	0	0	0	0	0	0	0	0	0	0	0	0	0	0	0	0	0	0	0	0	0	0	0	0	0	0	0	0	0
F53E2.1	985	986	501	1040	896	1159	999	1072	1034	970	757	881	868	1115	688	1260	1188	970	1062	912	790	1090	738	919	951	962	854	973	649	698	608	557	936	609	574	657	788	814	702	773	1260	819	990	877	1983	1032	1707	1433
F53E4.1	1392	1129	620	1553	1723	2327	2663	2016	1211	1245	1139	1101	1337	1435	1192	1424	1472	1402	1672	1305	1145	1471	1225	1296	1183	1251	1311	1265	1000	1012	1104	780	1191	894	905	830	969	1283	1082	1079	943	1001	963	837	756	606	807	642
F53F1.1	13	10	5	3	3	25	2	17	11	32	5	10	10	17	1	11	0	33	1	16	13	11	4	17	11	27	4	13	12	39	7	10	18	22	6	11	22	20	3	8	20	38	1	9	98	85	52	62
F53F1.10	2	1	1	5	5	7	0	3	1	19	2	1	7	19	3	3	20	10	3	4	10	28	2	15	6	5	7	14	12	9	3	0	6	9	7	8	12	16	13	0	9	8	6	11	11	20	14	17
F53F1.11	14	3	0	4	8	9	7	9	15	23	9	13	10	17	2	6	5	2	14	4	4	23	3	7	2	7	5	2	9	7	15	4	16	13	9	10	5	22	5	2	13	14	14	9	9	8	15	22
F53F1.12	0	0	0	0	0	0	0	0	0	0	0	0	0	0	0	0	0	0	0	0	0	0	0	0	0	0	0	0	0	0	0	0	0	0	0	0	0	0	0	0	0	0	0	0	0	0	0	0
F53F1.13	0	0	0	0	0	0	0	0	2	0	0	0	0	1	0	0	0	1	0	0	1	0	0	0	0	1	0	0	0	3	0	0	0	1	0	0	2	3	0	0	0	1	0	0	0	1	2	4
F53F1.2	204	354	124	286	302	350	325	374	312	335	329	306	368	368	320	448	470	407	470	329	342	403	342	416	492	427	451	500	418	442	436	390	658	462	491	444	786	841	640	844	1143	876	1018	968	1561	1057	1158	1341
F53F1.3	126	103	57	149	139	179	211	221	160	163	142	152	105	109	93	154	135	92	121	74	87	91	95	86	104	78	116	93	54	51	71	46	45	43	43	41	60	95	54	53	98	76	88	69	235	135	180	155
F53F1.4	7360	4794	3917	9745	2440	4340	8632	3654	875	639	1124	302	668	182	611	329	530	143	615	298	441	217	696	356	462	113	519	280	69	10	47	37	48	27	42	15	72	40	35	62	181	53	100	84	1248	242	870	684
F53F1.5	50635	33627	21321	54287	8102	16218	25251	9915	1493	1613	1840	591	951	293	588	329	795	222	426	322	407	341	578	345	425	183	408	228	125	73	79	73	64	48	39	45	89	156	73	73	68	67	59	88	99	91	79	71
F53F1.6	20	18	3	13	22	14	40	35	28	34	52	36	47	33	57	48	45	39	34	35	30	33	45	29	29	18	34	28	20	27	18	19	21	14	15	12	17	31	11	11	7	18	13	15	10	7	14	13
F53F1.7	6	21	7	7	17	10	15	29	22	28	10	16	26	25	18	23	16	27	36	24	11	32	7	25	28	21	31	18	21	38	20	12	23	24	24	3	19	35	19	28	25	28	12	24	13	32	39	22
F53F1.8	14	7	3	1	0	9	5	7	4	10	10	4	5	11	8	4	2	7	5	9	6	22	5	3	4	2	9	10	8	19	4	1	5	8	7	5	13	21	11	6	11	3	7	5	12	13	9	3
F53F1.9	6	0	5	1	0	1	7	2	4	8	1	1	3	13	2	2	6	6	9	3	1	9	3	11	0	5	2	3	5	4	10	4	0	4	2	1	0	5	0	3	3	2	6	11	5	15	7	5
F53F10.1	282	231	138	246	263	215	239	255	239	177	194	196	285	233	177	333	452	308	303	297	432	471	386	483	680	539	533	679	772	730	746	619	1263	955	860	905	1058	1583	1229	1514	904	1101	1332	1025	724	643	904	663
F53F10.2	5554	5784	2891	6509	7204	9286	8791	10303	7544	8087	7238	8293	6730	8972	7185	7931	6605	6844	8369	5836	5599	6514	5524	5856	6073	5893	6489	5775	3826	4467	4364	3075	4760	3593	3192	3656	4980	5185	4101	4915	6984	4929	6402	5332	10977	6211	9620	8287
F53F10.3	185	217	84	174	254	312	230	311	303	334	282	273	314	406	297	342	403	386	452	334	282	486	308	422	402	414	440	378	328	363	353	304	426	419	345	442	559	686	590	659	1006	845	943	856	1382	809	1214	1098
F53F10.4	5550	6519	3473	6395	6316	8618	8512	8279	7062	7407	6535	6758	6166	7812	6979	7515	6952	7081	8542	6217	5455	7412	6085	6401	6512	6115	6976	6563	4391	5244	5617	3787	5767	4788	4425	4936	7208	7924	5920	7882	11762	8588	11152	9671	14592	9212	14444	12274
F53F10.5	428	376	198	365	534	533	473	513	481	470	336	417	506	486	360	376	568	409	445	394	529	450	446	406	589	494	419	366	363	403	383	230	418	425	285	336	532	606	353	430	500	469	391	357	504	484	397	323
F53F10.6	6	1	3	2	6	2	5	3	1	1	5	6	5	4	3	8	3	11	2	0	8	4	9	2	6	5	5	5	6	5	17	1	5	7	3	7	4	9	15	3	5	4	5	14	13	7	19	16
F53F10.7	1	0	4	1	1	3	8	6	1	1	6	2	1	6	4	5	2	3	6	0	0	4	2	2	2	4	1	0	0	6	3	4	11	2	14	1	8	4	3	5	3	6	2	3	15	12	17	9
F53F10.8	37	67	24	32	58	72	39	56	72	77	30	48	67	73	62	91	80	62	48	73	93	97	51	73	98	71	78	89	79	90	87	82	79	73	57	77	82	138	93	108	166	120	137	144	223	163	178	200
F53F4.1	38	47	11	51	98	95	101	139	90	94	137	92	60	77	69	117	79	78	129	76	44	85	66	79	66	63	86	71	38	52	58	59	72	30	49	30	41	43	78	68	65	42	60	60	24	32	40	39
F53F4.10	2258	2114	800	2224	2812	3273	2437	3317	2989	2914	2640	2974	2907	3305	2338	3518	3233	3310	3073	2509	2210	3319	2136	2806	2546	2496	2637	2459	1683	1819	1789	1408	1774	1462	1346	1357	1300	1834	1271	1572	1216	1066	969	1103	784	737	668	692
F53F4.11	2052	2112	772	1747	2302	3097	2525	3259	2697	2987	2375	2761	3040	3357	2423	3569	4120	3661	4074	3436	4004	4790	3668	4644	6133	5608	5622	5672	6706	7035	7167	5544	11477	8779	8196	9240	14327	14561	12578	15408	17061	14386	17304	15086	14910	13215	14097	13622
F53F4.12	154	171	86	141	183	207	236	195	206	200	189	217	153	178	155	178	166	142	235	150	174	217	171	140	187	207	223	174	122	160	166	100	186	160	125	117	174	161	125	146	193	137	201	122	219	141	180	156
F53F4.13	819	697	281	786	1157	1478	1201	1603	1452	1404	1710	1734	1623	1722	1799	1992	2041	1857	2504	1641	1244	2135	1948	1855	1561	1620	2180	1646	1181	1213	1591	1049	1162	900	1180	928	813	1287	1510	1307	654	727	1175	829	380	359	696	397
F53F4.14	1031	1135	511	1106	1335	1580	1350	1698	1602	1523	1323	1588	1723	1752	1468	2437	2580	2134	2337	2190	2709	3009	2249	3264	3839	3386	3454	4056	3273	3629	3450	2743	4701	3675	3301	3566	5665	6045	4943	5839	8398	6594	7597	7051	9662	7953	9207	8603
F53F4.15	21	35	12	7	10	0	1	3	1	1	1	1	2	1	3	1	5	3	6	0	3	1	1	5	6	2	0	2	0	0	2	1	0	2	0	1	0	2	0	1	0	0	2	1	1	1	0	6
F53F4.16	107	103	68	102	101	95	132	113	120	98	110	101	94	82	90	136	75	81	106	85	70	83	109	109	112	74	102	103	59	68	67	50	64	61	72	36	50	70	85	65	38	46	74	57	94	40	53	53
F53F4.17	20	14	3	22	40	18	30	21	33	25	44	54	19	19	19	46	35	27	36	23	31	30	27	51	33	31	51	65	42	30	34	37	65	31	52	38	56	68	71	70	81	35	71	106	67	42	109	67
F53F4.18	0	0	0	3	0	0	0	2	1	1	0	0	0	0	0	0	3	1	0	0	2	1	0	2	3	1	0	0	1	0	0	1	2	1	0	0	0	2	1	0	0	2	0	1	3	5	3	2
F53F4.19	0	0	0	0	0	0	0	0	0	0	0	0	0	0	0	0	0	0	0	0	0	0	0	0	0	0	0	0	0	0	0	0	0	0	0	0	0	0	0	0	0	0	0	0	0	1	0	0
F53F4.2	39	26	5	50	66	52	105	57	44	45	53	32	18	28	37	27	35	22	39	20	21	28	24	23	23	15	30	20	14	16	13	12	9	16	11	7	8	9	12	19	5	16	21	7	1	4	2	5
F53F4.20	0	0	0	0	0	0	0	0	0	0	0	0	0	0	0	0	0	0	0	0	0	0	0	0	0	0	0	0	0	0	0	0	0	0	0	0	0	0	0	0	0	0	0	0	0	0	0	0
F53F4.21	0	0	0	1	0	0	0	0	0	0	0	0	0	0	0	0	0	0	0	0	0	0	0	1	0	0	1	0	0	0	0	0	0	0	0	1	0	0	0	0	0	0	0	0	0	0	0	0
F53F4.22	0	0	0	0	0	0	0	0	0	0	0	0	0	0	0	0	0	0	0	0	0	0	0	0	0	0	0	0	0	0	0	0	0	0	0	0	0	0	0	0	0	0	0	0	0	0	0	0
F53F4.23	4	0	0	0	2	3	0	1	0	1	0	0	0	0	0	0	1	3	1	1	0	1	0	0	0	0	0	1	1	1	1	0	0	2	2	0	3	3	0	6	2	1	4	0	0	0	2	0
F53F4.24	0	0	0	0	0	0	0	0	0	0	0	0	0	0	0	0	0	0	0	0	0	0	0	0	0	0	0	0	0	0	0	0	0	0	0	1	0	0	0	0	0	0	0	0	0	0	0	0
F53F4.3	258	351	147	269	303	338	364	310	314	244	230	228	305	263	232	339	352	248	306	249	311	292	236	337	324	264	310	308	248	282	300	208	323	273	223	207	325	422	293	365	415	329	329	418	333	330	362	338
F53F4.4	19	45	26	31	36	27	34	23	28	21	27	17	15	21	11	23	13	18	19	13	22	39	21	16	28	25	15	13	16	10	9	11	10	20	3	12	20	31	17	19	9	12	10	24	28	21	26	25
F53F4.5	601	837	410	669	853	766	738	850	767	652	793	640	643	699	544	644	947	645	742	613	671	705	636	654	970	760	848	879	597	527	533	409	611	473	399	515	736	727	617	704	650	574	736	565	168	353	270	222
F53F4.6	178	171	126	205	141	136	226	126	80	58	85	51	70	55	61	49	69	51	74	30	54	47	62	55	48	26	51	40	28	25	27	20	27	19	16	15	10	38	14	14	12	12	34	21	15	23	14	22
F53F4.7	5	0	4	1	0	3	0	0	1	9	0	0	1	2	0	1	2	0	0	1	2	2	0	8	0	2	0	0	2	0	0	0	0	0	0	1	5	12	2	2	0	3	0	0	6	3	0	3
F53F4.8	39	36	16	35	33	77	59	50	62	64	51	43	53	64	48	58	68	64	67	76	108	76	86	77	61	59	58	68	61	79	75	44	63	64	65	54	43	110	51	56	97	52	52	46	67	49	41	37
F53F4.9	6	7	2	5	11	12	4	2	2	7	11	4	6	9	3	3	9	11	0	1	4	4	7	10	14	0	5	2	7	3	0	1	5	2	3	2	16	25	0	2	10	6	5	6	15	21	38	7
F53F8.1	78	112	63	76	26	16	33	14	12	23	9	4	16	5	13	10	18	6	5	20	13	14	9	13	18	5	8	6	7	10	0	6	2	7	7	4	0	4	1	1	1	8	7	0	4	12	9	8
F53F8.10	0	0	0	0	0	0	0	0	0	0	0	0	0	0	0	0	0	0	0	0	0	0	0	0	0	0	0	0	0	0	0	1	0	0	0	0	0	0	0	0	0	0	0	0	0	0	0	0
F53F8.2	6	0	1	3	5	7	2	8	0	4	1	7	2	0	3	0	6	3	4	2	6	7	1	10	0	8	8	3	2	9	2	1	4	4	5	11	3	11	4	8	3	9	7	5	6	7	4	6
F53F8.3	14	9	12	23	31	18	29	25	32	19	13	22	28	11	16	14	47	23	19	17	23	19	32	24	21	13	33	31	33	21	4	13	7	5	8	12	9	25	6	0	2	8	5	1	3	2	5	4
F53F8.4	1642	1350	433	1910	3510	3291	3015	4111	3321	3081	3613	3290	2312	3073	2640	3278	2536	2259	2655	2158	1767	2370	1826	2221	2032	1951	2248	2327	955	1031	1217	915	647	549	620	558	396	446	500	500	213	231	280	231	46	90	91	75
F53F8.5	242	300	165	239	226	336	274	319	224	268	209	250	246	262	215	200	255	214	287	241	211	302	191	221	287	250	252	208	191	208	203	136	285	228	158	223	207	325	221	266	268	269	236	254	272	256	238	234
F53F8.6	50	17	11	34	19	59	63	73	55	36	65	51	28	36	62	60	41	37	49	33	30	46	31	63	50	28	61	45	27	52	46	28	30	32	25	25	29	48	23	35	45	32	27	39	30	32	39	50
F53F8.7	56	35	23	44	25	58	43	45	36	35	30	38	28	27	19	35	29	24	32	22	25	22	18	32	15	19	23	19	7	15	11	17	19	8	11	4	9	21	6	8	15	10	8	3	13	12	10	11
F53F8.8	3	3	0	4	3	3	0	1	3	2	1	1	4	7	5	1	0	1	1	5	0	0	0	1	3	4	2	4	2	2	4	1	3	7	2	5	2	5	0	9	4	8	9	9	12	11	10	13
F53F8.9	0	0	0	0	0	0	0	0	0	1	0	0	0	0	0	0	0	0	0	0	0	2	0	0	0	4	0	0	0	0	0	0	2	0	2	0	1	0	0	5	0	4	0	0	0	0	0	0
F53F8.t1	0	0	0	0	0	0	0	0	0	0	0	0	0	0	0	0	0	0	0	0	0	0	0	0	0	0	0	0	0	0	0	0	0	0	0	0	0	0	0	0	0	0	0	0	0	0	0	0
F53G12.1	4686	6268	3257	5576	4422	4977	4990	5326	4684	4234	3920	4216	4587	4649	4345	5183	5593	4304	5370	4396	4800	5073	5056	5223	6435	5389	6176	5643	4910	5451	5530	4322	5770	4740	4638	5191	5637	7090	5492	6905	7357	5665	6903	6445	6490	5552	6490	6355
F53G12.10	16033	18470	7057	16508	20300	28691	22354	29760	24894	28341	22326	27833	25030	29848	24363	29132	32187	33492	33794	27420	25233	36983	27155	33040	34203	34430	35347	31822	29833	33656	32739	26499	38879	30316	26345	32070	36575	42323	37769	43730	38630	36658	43972	38983	29471	24406	30504	26601
F53G12.11	14	7	12	7	19	14	4	13	21	7	15	5	13	15	7	29	7	7	8	11	13	5	15	10	10	4	7	7	7	2	9	5	0	1	2	5	0	5	1	4	2	5	1	3	2	1	5	0
F53G12.12	0	0	0	0	0	0	0	0	0	0	0	0	0	0	0	0	0	0	0	0	0	0	0	0	0	0	0	0	0	0	0	0	0	0	0	0	0	0	0	0	0	0	0	0	0	0	0	0
F53G12.13	19	17	10	26	16	30	17	31	16	21	18	6	20	22	7	13	10	18	7	10	11	12	8	11	12	12	10	6	14	14	5	5	13	14	13	6	19	11	24	7	8	25	10	7	10	14	9	9
F53G12.14	0	0	1	0	0	1	1	0	0	0	0	0	2	1	0	0	0	0	0	0	2	0	1	0	2	0	0	0	0	3	0	0	0	0	0	0	0	1	0	0	0	0	0	0	0	0	0	0
F53G12.15	0	0	0	0	0	0	0	0	0	0	0	0	0	0	0	0	0	0	0	0	0	0	0	0	0	0	0	0	0	0	0	0	0	0	0	0	0	0	0	0	0	0	0	0	0	0	0	0
F53G12.16	0	0	1	0	0	0	0	0	2	0	0	1	3	0	0	0	3	2	3	0	0	0	0	0	5	0	0	2	0	0	0	1	0	0	0	1	0	0	0	0	0	0	7	1	2	1	0	3
F53G12.17	0	0	0	0	6	0	0	1	0	0	0	0	0	0	0	0	0	0	1	0	0	0	0	0	0	0	0	0	0	1	0	0	1	0	0	0	0	0	0	0	0	0	0	0	1	0	0	0
F53G12.3	133	160	88	149	86	114	121	102	104	85	40	94	116	94	90	84	143	100	108	100	132	113	71	69	103	70	101	91	72	80	81	41	49	65	48	57	56	122	41	67	43	48	60	37	29	47	37	34
F53G12.4	119	82	51	99	73	61	87	59	45	40	33	43	58	35	53	50	65	33	48	53	61	40	41	64	79	42	77	41	58	33	28	44	43	44	55	45	56	107	91	66	82	70	78	71	87	35	95	108
F53G12.5	769	736	412	741	692	720	770	666	673	494	420	395	697	538	547	458	823	517	607	461	658	572	745	488	858	543	752	455	451	349	373	226	367	298	291	259	318	435	259	295	383	367	289	281	385	322	322	314
F53G12.6	17	3	2	6	2	5	0	1	2	13	0	7	8	10	0	7	9	4	3	3	21	12	4	8	4	18	0	11	6	17	0	6	6	11	2	8	5	34	3	10	9	15	0	6	11	36	9	12
F53G12.7	14	10	3	5	8	13	6	20	9	26	8	22	15	9	0	14	22	9	9	23	17	24	2	10	9	11	11	13	8	21	6	7	6	14	1	15	32	38	1	25	13	12	0	6	20	37	8	24
F53G12.8	11	7	4	1	2	9	5	3	4	1	5	2	7	2	4	7	1	2	5	5	7	12	2	9	3	1	9	2	5	4	4	5	2	5	1	5	5	7	6	3	7	9	8	4	2	11	1	8
F53G12.9	0	0	0	1	0	0	0	0	0	2	0	0	0	2	0	0	0	0	0	0	0	0	0	0	0	0	0	0	0	0	0	0	0	1	0	0	0	0	0	0	2	0	0	0	0	0	0	0
F53G2.1	81	103	49	39	63	48	48	46	77	66	65	54	76	70	62	79	113	58	65	49	79	83	59	73	90	90	97	84	35	48	65	38	38	45	54	48	32	55	49	40	31	26	32	36	32	34	51	25
F53G2.10	0	0	2	0	0	0	0	0	3	0	0	0	0	0	0	0	6	0	0	0	0	0	0	0	0	0	0	0	2	0	0	0	0	0	0	2	1	1	0	0	0	0	0	0	1	0	0	0
F53G2.2	18	4	1	3	18	10	5	3	16	3	4	2	9	3	1	0	6	6	0	0	9	4	5	8	15	0	20	0	13	9	4	11	5	5	5	2	3	16	0	11	9	2	1	2	10	14	11	5
F53G2.3	0	2	4	1	4	4	0	1	3	3	1	1	4	1	1	3	4	1	3	2	5	0	1	1	4	3	4	1	2	3	3	1	0	0	1	1	6	6	6	2	1	0	0	0	0	1	0	7
F53G2.4	220	258	168	217	133	171	180	166	158	159	81	132	133	153	125	120	147	122	144	125	80	110	66	107	108	79	113	97	75	88	89	61	87	85	60	84	58	97	84	81	28	37	26	18	40	36	21	40
F53G2.6	389	389	236	377	480	531	475	568	480	433	342	414	478	503	429	321	437	435	508	377	369	425	395	370	476	378	406	313	266	293	290	166	228	272	230	252	232	286	271	314	269	227	226	220	230	210	192	189
F53G2.7	723	837	395	614	869	898	890	789	807	794	657	624	649	784	711	689	693	534	865	472	529	528	574	416	578	484	587	417	386	307	397	198	376	261	286	251	291	345	285	277	280	256	318	242	176	174	262	196
F53G2.8	0	1	3	0	5	4	0	0	1	5	1	0	5	5	2	0	5	4	1	7	1	5	1	2	0	8	3	3	5	6	0	0	2	0	0	0	8	7	2	4	1	2	0	1	0	8	0	2
F53H1.1	876	924	377	930	1211	1256	1051	1280	1254	1111	875	1091	1410	1219	951	1423	1627	1449	1609	1398	1488	1669	1291	1501	2038	1683	1602	1622	1351	1555	1588	1169	1786	1545	1339	1617	1668	2118	1524	2238	1953	1757	1696	1431	1315	1316	1226	1164
F53H1.2	2	2	5	0	4	9	3	2	9	15	1	5	11	7	0	5	3	8	2	4	7	23	7	2	3	9	5	2	5	29	1	2	7	9	9	2	19	40	3	8	7	32	6	7	13	42	9	10
F53H1.3	274	237	159	302	274	279	305	321	256	277	249	270	254	376	276	331	352	276	317	228	261	293	255	254	315	302	333	263	246	290	289	180	310	303	276	233	301	398	236	277	301	299	285	277	285	267	321	229
F53H1.4	767	843	372	744	1130	942	901	872	946	864	686	665	1028	850	749	994	1040	763	973	740	927	948	825	790	1165	878	936	805	621	606	701	463	627	624	532	545	658	852	609	681	554	567	525	394	486	495	414	394
F53H10.2	2336	2915	1342	2616	3278	4998	4004	4810	3547	4644	3198	4506	3853	5302	4202	3761	4041	4442	5300	4104	3993	5131	4084	3810	4228	4937	4855	3764	3037	3320	3740	2645	3465	3782	3239	3455	4207	5288	4169	4934	5192	4460	5316	4096	4125	3652	4844	3764
F53H10.3	0	0	1	0	0	0	0	0	0	0	0	0	0	0	0	1	0	0	0	0	0	0	0	3	0	0	0	0	0	0	0	0	0	0	2	0	0	0	0	0	0	0	0	1	0	2	0	0
F53H10.4	1	1	1	2	1	0	0	5	0	7	0	0	0	3	0	0	1	3	0	0	1	4	4	1	0	3	2	3	5	2	1	1	0	1	0	2	2	5	0	2	5	2	1	2	4	2	1	2
F53H2.1	30	14	15	12	55	34	13	34	39	54	6	21	92	36	28	31	57	44	44	23	59	64	41	37	69	59	79	54	50	57	30	38	47	36	26	36	41	104	44	43	40	48	16	38	43	64	31	45
F53H2.2	1	0	1	3	1	3	4	4	4	3	14	3	2	2	5	2	5	0	9	4	11	7	12	6	8	3	8	6	1	5	1	0	2	2	0	0	1	7	0	0	1	1	4	3	3	2	3	2
F53H2.3	376	473	238	386	409	569	453	462	365	453	327	446	517	454	410	349	587	427	664	542	564	532	509	522	843	579	664	476	420	417	457	279	400	391	318	373	502	471	309	467	918	505	702	635	1426	820	1287	1115
F53H2.4	87	101	81	82	128	72	98	94	96	66	85	82	88	63	92	92	101	88	164	75	100	68	164	115	106	100	192	90	71	63	90	45	68	51	72	63	75	64	106	70	116	66	146	72	168	97	243	161
F53H4.1	158	153	97	153	191	210	149	189	242	188	101	140	183	194	157	137	231	170	194	149	257	183	206	177	279	200	171	185	173	201	154	116	181	148	105	133	172	224	149	177	242	174	199	129	274	207	272	192
F53H4.2	2	0	0	0	3	1	0	1	2	0	0	1	1	1	0	2	2	0	2	0	2	2	4	3	1	2	1	0	0	5	1	3	1	5	0	1	2	1	0	5	3	1	0	2	5	2	9	3
F53H4.3	325	218	121	327	67	152	235	119	38	30	37	25	29	32	33	22	20	31	19	31	22	28	29	20	26	14	26	19	19	41	14	12	6	10	6	11	21	29	19	7	28	17	25	10	42	38	34	12
F53H4.4	54	46	18	59	78	111	80	82	88	102	60	93	85	99	78	120	143	110	103	77	105	122	83	125	157	124	124	138	114	153	132	105	152	110	105	103	161	166	90	145	175	145	173	161	230	201	184	187
F53H4.5	242	641	372	263	138	208	354	164	101	152	167	78	98	93	135	57	138	83	138	82	147	102	102	40	137	90	133	57	60	51	62	31	47	68	64	50	49	88	31	41	93	63	82	59	91	80	91	75
F53H4.6	48	72	35	40	74	57	38	75	55	66	41	48	91	74	41	51	75	53	88	68	126	89	84	67	116	106	68	68	76	93	74	56	80	93	76	71	74	153	45	98	125	104	105	79	146	98	96	120
F53H4.7	0	0	0	0	1	0	0	0	1	0	0	1	2	0	0	1	1	0	0	0	1	5	0	0	0	1	0	0	0	3	0	0	0	6	0	0	1	2	0	0	0	4	0	0	3	8	4	1
F53H8.1	361	424	247	351	333	283	334	288	216	255	241	248	283	193	202	250	312	204	256	215	231	250	192	242	261	192	250	242	240	215	287	169	235	235	198	240	239	320	224	254	347	255	343	312	450	327	412	371
F53H8.2	470	496	311	509	485	572	510	516	513	584	343	445	466	531	401	438	568	536	560	418	494	601	409	467	591	614	544	514	461	500	486	372	597	595	485	551	819	829	570	650	1118	910	840	762	890	790	732	762
F53H8.3	220	186	105	242	206	260	307	325	185	210	207	222	121	178	171	160	124	133	166	132	102	141	69	90	66	79	61	72	45	46	45	43	54	54	43	48	44	70	57	51	34	32	8	28	14	26	6	18
F53H8.4	318	342	189	251	288	342	349	288	200	240	229	229	207	262	210	219	226	213	247	210	211	259	221	228	242	236	323	240	200	203	228	143	161	182	168	178	187	250	167	141	219	191	202	176	299	230	274	212
F54A3.10	1	0	0	0	0	0	0	0	0	0	0	0	0	0	0	0	0	0	0	0	0	0	0	0	0	0	0	0	0	0	0	1	0	0	1	0	0	0	0	0	0	0	0	0	2	0	0	1
F54A3.2	186	99	100	146	167	160	162	151	154	130	110	89	183	131	125	103	159	128	134	116	185	153	131	123	212	142	168	91	145	123	181	92	149	139	129	127	179	179	115	169	221	119	203	133	268	141	211	191
F54A3.3	3415	3385	1914	3777	3354	4526	4317	4596	3394	3924	3583	3590	3468	3989	3538	3920	4161	3560	4369	3280	3839	4490	3798	3851	5225	4710	5502	4520	5243	5706	6215	4046	7834	7167	6670	6544	9675	12438	10056	10809	12025	10712	12893	9769	9086	8614	9546	8279
F54A3.4	15	0	8	6	19	14	1	8	12	13	0	14	23	11	0	16	28	8	2	17	26	25	0	17	17	15	2	8	19	7	3	5	11	36	3	13	19	57	5	18	8	30	3	8	11	17	12	30
F54A3.5	1047	795	435	1044	1163	1264	1308	1369	1292	1097	1412	1259	1281	1284	1349	1666	1661	1291	1830	1202	1254	1534	1557	1619	1688	1490	1875	1705	1700	1638	2086	1427	2137	1490	1838	1533	1596	1856	2001	1938	1384	1193	1646	1261	571	724	943	746
F54A3.6	142	167	139	156	206	235	171	212	155	202	167	163	181	189	174	153	174	198	195	165	163	199	185	167	183	184	210	145	137	145	169	103	131	139	113	126	109	177	148	169	134	131	204	118	102	91	124	101
F54A3.7	0	0	0	0	0	1	0	0	0	1	0	0	0	0	0	0	0	0	0	0	0	1	0	0	0	0	1	1	0	0	0	0	0	0	0	0	0	0	2	0	0	0	0	0	0	0	0	0
F54A3.8	0	0	0	0	0	0	0	0	0	0	0	0	0	0	0	2	0	0	0	0	1	0	0	0	0	0	0	0	0	0	0	0	0	0	1	0	0	7	0	0	0	0	0	0	1	0	0	0
F54A3.9	0	0	0	0	0	0	3	0	1	0	1	0	1	0	0	0	0	0	1	0	0	0	0	0	0	0	0	0	0	0	0	0	0	0	0	0	0	0	0	0	0	0	0	0	0	2	0	2
F54A5.1	58	48	19	56	137	117	81	170	107	115	53	75	110	117	48	57	105	89	87	95	96	91	59	65	84	83	60	66	55	71	44	30	79	63	29	47	63	77	42	47	64	74	46	53	59	45	57	42
F54A5.2	468	479	238	568	566	637	737	661	339	452	369	332	246	341	311	267	225	214	257	144	156	190	176	194	222	157	196	155	143	206	171	130	173	171	138	156	202	293	167	236	297	247	251	204	228	229	194	185
F54A5.3	457	503	273	432	566	629	528	569	525	621	410	559	616	685	587	581	759	642	719	564	772	849	648	646	906	877	831	729	707	948	900	606	966	974	743	891	1001	1158	915	1118	1738	1145	1594	1257	1332	1116	1187	1247
F54A5.5	0	0	0	0	2	0	0	0	0	1	0	0	0	0	1	1	0	4	0	0	1	0	0	6	0	1	1	0	1	0	0	4	0	7	0	2	5	1	0	0	0	2	0	0	0	5	2	0
F54B11.1	1	4	12	5	3	3	4	2	6	6	1	4	8	17	0	3	7	2	1	5	7	9	4	12	4	7	0	8	11	4	5	3	2	3	2	1	7	19	0	4	3	10	0	1	8	18	0	13
F54B11.10	25	68	24	26	23	14	23	1	26	7	16	1	6	6	9	11	11	0	4	4	13	8	6	3	13	5	7	2	4	3	1	1	0	2	1	0	12	8	1	4	15	9	8	22	20	8	18	10
F54B11.11	24	23	11	18	40	34	38	27	40	49	17	21	35	44	21	28	54	45	54	50	66	30	30	30	29	43	51	33	25	34	22	13	20	30	31	20	20	38	16	30	6	16	4	11	9	25	17	9
F54B11.13	0	0	0	0	0	0	0	0	1	2	0	0	1	0	0	2	1	0	0	0	0	0	0	0	0	0	1	2	0	6	2	1	0	0	0	0	0	0	0	0	0	0	0	4	1	1	0	2
F54B11.14	0	0	1	0	0	0	8	0	0	0	4	0	0	0	9	0	0	0	3	0	0	0	1	1	0	0	3	0	3	1	2	0	0	0	1	0	0	2	1	0	0	0	0	0	0	0	1	0
F54B11.2	47	7	4	28	33	50	37	30	25	33	20	11	24	12	9	21	34	35	11	18	29	37	12	6	30	22	25	22	40	20	24	17	26	29	13	14	21	63	11	29	30	30	15	23	20	30	17	31
F54B11.3	1073	1218	597	735	1443	1348	1017	1047	1407	1200	723	908	1300	1300	1031	853	1454	1156	1263	1024	1497	1292	1140	969	1747	1247	1471	943	980	982	1001	611	699	722	590	675	506	767	489	637	707	635	630	465	903	766	718	720
F54B11.4	3	10	3	6	0	6	8	5	15	11	14	2	2	0	5	2	0	1	1	0	10	9	8	6	4	1	3	4	4	5	2	2	1	5	3	6	5	14	0	8	8	5	14	10	7	6	7	12
F54B11.5	290	355	167	315	373	461	443	359	444	374	387	322	460	416	415	405	553	456	608	403	589	629	662	572	909	544	804	619	519	487	601	379	594	432	523	464	584	803	599	678	1003	676	1130	821	1202	832	1266	1046
F54B11.6	217	224	126	223	243	227	268	300	210	199	194	197	220	213	189	239	196	194	234	135	142	208	162	141	188	153	200	187	152	137	156	149	201	140	141	156	262	271	263	314	616	336	567	505	848	390	787	697
F54B11.7	9	5	1	1	6	0	0	5	7	6	0	3	2	2	0	2	4	6	1	3	10	11	5	10	10	3	1	3	2	8	6	1	4	7	2	8	13	24	0	2	22	9	6	1	11	15	12	23
F54B11.8	4	1	3	3	4	4	17	5	6	9	7	8	3	15	18	6	6	6	17	4	8	24	8	10	8	17	10	13	18	9	3	4	27	4	3	7	11	17	12	16	25	24	25	21	68	34	61	36
F54B11.9	52	44	19	37	53	39	39	70	83	74	47	97	144	115	70	122	66	79	88	72	24	86	50	36	10	23	27	20	17	10	11	7	3	8	6	8	1	9	4	3	3	5	4	2	0	4	5	0
F54B3.1	1708	2273	1182	1687	1920	2487	2041	2286	1866	2153	1196	1821	2136	2453	1729	1718	2290	1719	2343	1984	2546	2417	1899	1935	3274	2876	3011	2485	2585	3325	3197	1981	3916	3560	3135	3418	4992	4819	3067	5078	6845	4678	4894	4494	6692	5010	5137	5003
F54B3.2	10	2	1	0	4	4	1	8	3	5	3	8	4	10	6	7	2	6	3	0	4	16	5	14	2	8	3	2	14	12	7	8	3	13	11	3	6	15	6	6	14	9	2	4	9	30	6	9
F54B3.3	931	931	492	936	861	1002	1348	1138	713	915	807	858	474	766	692	613	473	435	600	385	313	392	334	317	372	340	365	278	197	255	254	167	287	191	213	197	249	297	234	249	239	210	258	204	254	222	314	210
F54B3.4	20	31	12	42	14	25	28	24	17	15	17	14	24	14	26	22	8	21	9	11	12	11	13	13	8	9	17	20	13	11	9	9	12	8	4	12	16	7	16	5	22	4	24	8	14	26	25	14
F54B8.1	18	26	3	32	10	6	6	3	2	17	1	6	4	0	0	0	0	0	4	7	2	3	5	3	3	5	2	1	5	0	2	0	0	2	3	2	3	8	1	1	1	2	0	1	2	5	0	4
F54B8.10	5	5	0	1	1	6	0	1	1	17	0	4	6	6	1	6	3	3	4	1	3	9	0	3	0	6	1	1	1	6	2	6	10	4	2	3	1	25	0	4	1	9	0	2	5	9	5	5
F54B8.11	0	9	5	0	3	5	4	2	3	8	6	6	11	6	3	4	3	7	6	11	11	9	2	9	12	11	2	9	8	13	5	3	14	4	5	9	6	12	10	9	6	3	10	7	13	6	17	5
F54B8.12	6	1	0	1	0	8	0	0	1	5	0	1	4	2	0	0	6	1	0	0	2	6	0	3	1	1	2	0	0	2	2	1	0	2	3	1	4	6	0	0	1	4	4	0	0	5	0	0
F54B8.13	11	1	1	1	10	8	0	1	0	4	0	3	1	0	1	0	3	3	3	1	3	5	3	1	2	6	0	4	5	7	6	3	5	7	3	4	7	20	6	1	6	12	0	3	2	15	3	2
F54B8.14	1	0	1	1	1	1	0	0	0	8	2	3	4	3	0	0	2	4	2	2	4	5	1	3	0	0	2	0	3	2	0	1	0	7	0	0	2	12	1	0	2	1	0	0	1	2	4	2
F54B8.15	2	0	3	5	3	1	1	6	2	4	2	3	10	5	5	6	1	3	5	7	9	15	4	5	5	12	13	3	3	9	10	3	15	13	10	5	11	11	13	12	9	13	10	16	12	13	19	13
F54B8.16	3	1	1	5	2	2	0	0	3	16	0	0	0	0	0	0	3	7	0	0	0	2	0	2	1	1	0	0	1	8	0	0	1	0	0	1	2	7	4	0	0	4	0	1	3	3	2	1
F54B8.17	43	42	34	37	49	59	60	56	58	38	58	48	58	47	83	62	80	67	83	49	45	83	54	69	62	52	87	74	35	57	47	29	73	47	52	31	41	55	62	82	55	43	48	41	28	38	51	32
F54B8.18	5	0	1	3	0	1	0	0	0	5	0	0	1	1	3	3	0	3	4	4	0	3	0	3	0	0	0	0	0	3	2	0	0	7	0	0	3	2	1	0	5	2	1	0	1	6	1	0
F54B8.2	15	12	4	13	24	24	15	16	13	20	27	25	26	32	22	32	44	14	34	29	49	48	30	34	59	34	68	38	40	20	39	19	48	48	41	29	38	75	61	79	44	53	49	62	10	28	21	19
F54B8.3	147	173	68	194	337	424	202	413	541	435	448	475	574	515	523	689	786	658	842	623	764	826	667	814	981	883	936	920	620	652	720	517	742	523	481	465	437	593	514	586	461	372	493	368	315	301	368	402
F54B8.4	103	70	44	152	277	177	223	262	291	233	414	221	307	226	426	307	420	237	679	291	288	269	571	350	485	203	630	300	194	105	200	118	159	86	114	107	157	97	145	131	240	159	233	221	347	222	639	318
F54B8.5	1	1	0	0	0	0	1	0	0	2	0	0	0	0	3	1	0	0	0	0	0	3	2	3	0	1	2	1	0	5	0	1	0	0	2	1	0	2	0	3	0	2	0	0	1	3	1	1
F54B8.6	1	1	2	0	2	6	6	0	2	3	0	3	1	0	2	0	1	3	1	0	4	6	1	2	1	2	0	0	2	3	4	2	0	1	1	2	4	3	1	2	1	5	0	0	0	3	0	3
F54B8.7	0	0	4	0	2	4	0	1	0	5	0	3	0	1	1	0	11	5	3	1	2	5	0	3	0	3	4	0	4	7	5	1	1	6	5	0	3	4	0	7	3	7	1	1	5	13	5	5
F54B8.8	0	1	2	3	7	12	4	7	1	15	2	8	4	7	9	12	16	5	6	9	5	12	4	19	1	6	1	6	6	6	7	1	8	1	9	5	10	10	4	8	3	4	3	8	8	10	4	11
F54B8.9	12	7	3	14	12	21	19	20	11	19	14	14	15	16	20	29	27	30	26	16	10	43	17	34	14	19	12	25	18	13	20	19	18	8	19	8	5	10	8	4	6	15	7	9	7	11	2	8
F54C1.1	113	63	39	115	130	147	128	186	158	202	186	176	113	166	185	175	83	96	118	81	68	88	74	57	58	65	65	63	31	29	33	24	25	13	9	9	18	44	9	13	19	10	9	12	12	19	22	19
F54C1.2	84	120	67	87	106	97	126	123	124	139	113	109	116	148	104	129	114	152	154	110	126	176	75	147	172	157	196	165	118	133	131	78	87	127	80	118	153	182	114	144	178	159	147	123	215	231	231	228
F54C1.3	636	705	443	622	690	766	672	811	702	775	505	705	815	989	745	924	985	872	1120	939	923	1115	897	955	1280	1176	1349	1107	885	1006	1204	675	924	829	748	766	801	1014	671	843	884	763	773	590	679	622	705	565
F54C1.5	295	355	223	272	192	248	251	194	181	121	136	196	180	165	139	181	250	172	188	120	185	200	204	151	227	183	202	204	146	195	194	116	154	141	201	190	234	255	238	236	300	246	269	256	309	232	240	220
F54C1.6	59	89	43	90	30	60	71	65	39	56	33	37	42	43	40	31	41	39	34	57	49	54	56	38	51	59	90	57	53	73	61	62	67	53	67	64	51	131	57	118	158	82	140	124	173	194	206	154
F54C1.7	12786	10705	3809	15661	15810	17851	16269	22588	15927	15893	17032	17911	10759	15180	10128	20249	12373	11647	10910	10192	7596	10816	6894	11057	9563	8206	8465	10761	5382	5952	5563	5632	5343	4289	3429	4279	2442	4682	3077	4711	1100	1602	1303	1494	384	417	473	416
F54C1.8	6	8	3	5	1	13	1	6	9	15	10	10	4	14	11	6	5	17	18	0	5	13	0	4	3	10	11	8	5	5	8	2	1	5	2	2	2	5	1	4	10	2	4	2	4	13	1	2
F54C1.9	13	6	0	5	14	17	8	13	5	17	2	12	8	13	4	9	11	8	5	20	13	21	9	5	7	15	9	10	5	12	6	5	8	9	12	7	6	36	2	4	4	8	3	2	1	15	4	8
F54C4.1	264	225	110	237	339	338	336	367	361	278	283	311	291	328	226	422	358	267	332	291	251	324	263	353	366	308	306	366	290	283	294	221	367	275	215	265	262	370	258	322	257	234	305	287	206	176	182	225
F54C4.2	139	167	100	137	160	160	153	144	146	99	101	116	142	109	138	114	154	103	189	116	109	125	136	148	151	136	210	122	108	121	112	118	134	95	109	101	81	175	131	144	140	97	166	113	128	99	173	95
F54C4.3	490	446	249	382	456	602	496	480	362	466	223	378	523	433	411	347	525	422	463	438	436	457	381	341	486	410	448	343	321	439	351	248	343	319	284	347	365	382	214	264	367	318	237	229	319	292	238	284
F54C4.4	68	80	45	106	73	89	86	75	60	45	71	55	61	56	78	76	63	56	73	43	46	54	60	71	97	50	111	87	52	62	69	62	81	58	48	43	52	69	75	101	64	56	74	70	70	74	101	74
F54C4.5	0	0	0	0	0	0	0	0	0	0	0	0	0	0	0	0	0	0	0	0	0	0	0	0	0	0	0	0	0	0	0	0	0	0	0	0	0	0	0	0	0	0	0	0	0	0	0	0
F54C4.6	0	1	1	0	0	0	0	0	0	0	0	0	0	0	0	0	4	0	0	0	0	0	0	0	0	0	2	0	0	2	0	0	0	0	0	0	1	0	0	0	0	0	0	0	0	5	0	2
F54C4.7	0	0	0	0	0	0	0	0	2	0	0	0	0	0	0	0	0	0	0	0	0	0	0	1	0	0	0	0	0	0	0	0	1	0	0	1	0	0	0	2	3	0	0	1	1	2	0	0
F54C8.1	13	12	14	18	22	13	17	26	27	20	16	22	22	17	16	24	23	10	20	22	41	32	23	23	34	35	27	47	24	29	21	13	16	19	15	11	16	29	5	12	35	14	26	22	96	34	38	57
F54C8.10	0	0	0	0	0	0	0	0	0	0	0	0	0	0	0	0	0	0	0	1	0	0	1	2	1	0	0	0	4	0	0	0	0	4	0	0	0	0	0	1	0	0	0	2	1	5	1	0
F54C8.11	0	0	0	0	0	0	0	0	0	0	0	0	0	0	0	0	0	0	0	0	0	0	0	0	0	0	0	0	0	0	0	0	0	0	0	0	0	0	0	0	0	0	0	0	0	1	0	0
F54C8.2	22	14	6	23	43	21	15	7	27	38	11	16	33	9	5	10	16	8	13	10	33	29	6	10	43	25	15	14	23	13	18	8	20	35	17	11	21	21	24	16	12	16	9	20	29	22	14	25
F54C8.3	676	737	417	603	710	774	745	690	612	729	504	538	714	753	599	679	845	651	742	622	784	762	670	692	980	791	788	741	622	648	695	509	849	613	631	687	683	922	725	989	1136	919	935	825	1343	852	1003	978
F54C8.4	1105	1319	617	1111	1379	1486	1423	1421	1285	1267	1048	1026	1272	1344	1223	1287	1704	1435	1525	1301	1538	1655	1546	1554	2140	1824	2046	1856	1572	1866	1954	1278	1970	1699	1708	1769	1974	2480	1974	2304	2557	2124	2489	2101	2629	2047	2541	2084
F54C8.5	482	498	237	457	570	621	666	671	554	600	541	500	495	612	574	615	598	577	668	499	563	581	551	570	627	592	690	594	448	549	620	365	630	416	498	413	528	618	513	646	734	484	659	539	553	441	657	608
F54C8.6	774	1081	568	927	667	1002	937	913	692	850	646	702	659	919	634	741	734	729	839	653	595	808	688	736	780	718	797	781	427	448	516	397	392	375	381	345	437	529	314	471	610	430	452	518	537	455	612	494
F54C8.7	760	828	502	814	728	912	1063	857	654	611	694	519	652	648	691	670	737	596	893	536	648	759	859	744	942	753	1008	737	656	577	692	419	607	490	587	583	803	776	651	739	995	767	1159	799	1052	819	1085	967
F54C8.8	0	0	0	0	0	0	0	0	0	0	0	0	0	0	0	0	0	0	0	0	0	0	0	1	0	1	0	0	0	1	1	0	0	0	0	0	0	0	0	0	0	0	3	0	1	0	1	0
F54C8.9	0	0	0	0	0	0	0	0	0	0	0	0	0	0	0	0	0	0	0	0	0	0	0	0	0	0	0	0	0	0	0	0	0	0	0	0	0	0	0	0	0	0	0	0	0	0	0	0
F54C9.1	10719	11145	3719	10237	11827	16419	11820	15711	15391	15736	12411	14220	15474	17696	12180	19906	20751	18705	17851	14880	16127	22048	13751	19467	22447	21394	19271	20874	20459	21693	19593	17240	29580	21830	17141	21486	28230	31354	23756	30691	31243	25983	25579	26107	21495	17732	18587	18077
F54C9.10	569	647	315	534	391	477	522	452	452	388	435	418	399	390	314	405	529	332	438	397	373	400	359	413	465	402	477	441	300	339	358	227	336	234	264	287	333	419	343	335	374	275	399	358	292	289	334	309
F54C9.11	298	375	183	352	289	420	396	383	312	305	313	359	312	411	379	365	447	395	410	352	339	461	327	421	310	447	446	430	275	336	366	227	374	285	336	292	333	409	392	391	571	399	506	433	810	692	873	661
F54C9.12	2	7	3	5	10	8	2	8	5	1	4	3	4	6	5	8	4	1	3	2	1	0	4	0	4	5	2	1	0	1	0	0	1	0	4	0	2	5	1	4	0	0	0	0	4	0	1	3
F54C9.13	0	0	0	0	0	0	0	0	0	1	0	0	0	0	0	0	0	0	0	0	0	0	0	0	0	0	0	0	0	0	0	0	0	0	0	0	0	0	0	0	0	0	0	0	0	0	0	0
F54C9.14	29	27	10	21	35	39	31	28	23	41	21	24	31	22	21	41	43	21	53	30	45	52	24	39	38	31	44	34	38	34	43	40	55	26	31	31	51	52	57	70	54	64	48	40	81	57	47	62
F54C9.15	0	2	1	0	0	0	0	0	0	0	0	0	0	0	0	0	4	4	0	0	0	0	0	2	0	0	0	0	0	2	0	0	0	0	1	0	0	0	0	0	0	0	5	0	0	1	0	0
F54C9.16	0	0	0	0	0	0	0	0	0	0	0	0	0	0	0	0	0	0	0	0	0	0	0	0	0	0	1	0	0	0	0	0	0	0	0	0	0	0	0	0	0	0	0	0	0	0	0	0
F54C9.17	0	0	2	0	0	0	0	2	0	0	0	0	0	0	0	0	1	0	0	0	0	0	0	0	0	0	0	0	0	0	0	0	0	1	1	0	0	0	0	0	0	0	0	0	0	0	0	0
F54C9.2	532	558	346	530	557	522	560	525	481	361	401	395	387	366	322	335	445	299	443	264	341	300	332	314	442	264	356	279	236	213	233	149	210	163	196	154	198	276	172	238	407	254	310	263	690	378	558	558
F54C9.3	508	422	218	606	511	592	721	795	681	546	786	677	579	580	740	1063	817	602	831	591	540	603	621	745	565	442	595	670	388	340	480	352	470	260	357	276	331	411	410	418	461	321	487	525	501	387	673	602
F54C9.4	19	11	3	7	15	14	5	17	8	8	4	2	11	8	7	10	17	21	1	2	22	17	1	10	5	5	8	9	16	14	6	14	19	6	6	5	6	37	7	3	8	4	4	4	10	19	1	4
F54C9.5	19640	20299	7486	19935	22265	31291	25272	30176	29119	30701	24008	25012	28379	32647	26274	34526	37087	35830	38850	30073	28092	40865	30213	32554	39801	39386	41302	29916	32416	37580	37262	24507	45205	35281	30460	32627	43432	47360	43584	45116	45414	41396	50328	37730	26979	26382	29905	25358
F54C9.6	227	244	122	188	238	268	303	276	294	287	237	213	215	247	232	230	184	242	230	143	157	200	160	148	187	172	181	175	106	155	153	85	143	114	109	99	102	179	92	148	146	103	121	86	112	86	115	93
F54C9.7	132	122	45	147	248	280	187	286	241	260	219	320	274	325	267	380	410	291	336	328	253	349	244	327	365	322	337	426	281	317	374	273	328	290	260	246	315	404	353	350	351	237	312	259	200	195	275	182
F54C9.8	60	55	24	36	46	61	41	63	42	44	27	29	46	30	30	23	51	31	41	22	41	46	25	23	59	27	22	28	23	16	17	21	34	25	36	6	53	77	42	38	43	25	21	24	61	32	45	34
F54C9.9	1043	1169	456	1213	1071	1202	1453	1479	1024	1173	1225	1275	988	1063	810	1680	1149	1084	1164	1058	759	1051	754	1131	960	961	1040	1154	738	793	832	730	951	696	765	746	697	940	898	928	833	740	940	776	607	701	638	712
F54D1.1	13	24	4	13	23	10	27	26	22	19	27	32	29	26	19	33	42	17	31	23	25	31	19	44	28	30	30	72	34	28	33	22	68	41	38	56	85	76	69	56	171	90	90	92	121	110	97	103
F54D1.12	0	0	0	0	0	0	0	1	3	0	0	0	0	1	0	2	0	0	0	0	0	0	1	0	0	0	0	0	1	0	0	0	0	1	0	1	0	0	0	0	0	0	1	0	0	0	0	4
F54D1.13	0	0	0	0	0	0	0	0	0	1	0	0	0	0	0	0	0	0	0	0	0	0	0	0	0	0	0	0	0	0	1	0	0	0	0	0	0	0	0	0	0	0	0	0	0	0	0	0
F54D1.14	0	0	0	2	0	0	4	0	0	0	0	0	0	0	0	0	2	0	0	0	0	0	0	0	0	1	0	0	0	0	0	0	0	0	0	0	0	0	0	0	0	0	0	0	3	0	0	1
F54D1.15	0	0	0	0	0	0	0	0	0	0	0	0	0	0	0	2	0	0	0	0	0	0	0	0	2	0	0	0	0	0	0	0	0	0	0	1	0	0	0	0	0	0	0	0	0	0	0	0
F54D1.16	0	0	0	0	0	0	0	0	0	0	0	0	0	0	0	0	0	0	0	0	0	0	0	0	0	0	0	0	2	0	5	0	0	0	0	0	0	0	0	0	0	0	0	2	0	0	0	0
F54D1.17	0	2	0	2	1	1	0	2	1	2	0	4	0	1	3	1	0	0	2	1	1	4	2	0	0	0	1	4	1	1	0	0	0	0	2	1	5	0	0	0	0	0	5	7	0	0	0	4
F54D1.2	30	27	20	40	57	59	86	67	35	45	46	31	16	16	15	29	9	21	18	16	12	12	8	7	11	8	9	11	4	18	12	7	15	12	12	12	22	31	6	10	12	6	23	11	22	11	7	21
F54D1.3	43	32	9	37	72	49	93	77	32	31	33	16	13	11	17	26	14	13	13	21	15	13	10	12	9	20	15	14	7	16	16	10	28	5	12	16	19	17	12	12	17	11	13	16	12	15	12	26
F54D1.4	485	494	249	451	933	1136	873	1079	948	1110	960	1014	771	1131	1011	974	692	898	1095	659	658	917	759	659	657	856	837	736	579	681	746	459	724	725	726	668	818	921	839	774	936	796	1110	853	513	631	739	550
F54D1.5	126	161	65	173	195	308	269	256	244	292	259	262	233	293	191	273	252	217	266	200	189	203	161	143	147	190	180	165	111	107	115	63	121	138	111	98	105	125	92	88	104	66	116	61	44	57	91	70
F54D1.6	3996	4624	2542	4160	3865	4914	4662	4708	4562	4432	3788	4050	4921	5078	4451	4228	5275	3978	5667	4118	4972	4709	4956	4243	5494	4287	5730	4276	2607	2841	3052	2055	2903	2575	2460	2471	2855	3283	2472	2797	3628	2346	3113	2430	3261	2374	3479	2476
F54D10.1	4	12	19	13	32	15	18	22	14	8	13	11	16	4	15	9	21	2	4	17	14	9	8	17	17	7	9	24	8	4	5	6	8	7	6	7	3	5	3	3	3	1	0	8	6	5	2	13
F54D10.2	2246	2189	792	2432	3494	4701	3578	5353	4773	5160	4506	5338	4927	5624	4871	6704	6315	5498	6664	5682	4802	6172	4767	6357	5114	5371	5759	6108	3103	3428	3388	2691	3192	2215	2317	2391	2837	2831	2368	3187	3684	2586	3641	3189	3755	2614	3957	3186
F54D10.3	227	196	88	216	198	291	169	298	205	198	172	212	238	231	171	291	283	236	253	196	200	204	182	223	207	233	226	210	167	140	175	124	206	103	123	132	132	157	174	198	145	144	143	134	134	136	146	145
F54D10.4	5	2	4	7	14	15	5	5	8	3	6	5	8	7	4	13	13	7	9	6	6	10	10	14	8	9	19	7	1	5	4	2	8	7	2	8	6	11	11	5	11	7	4	5	6	6	4	12
F54D10.5	45	34	8	35	39	43	47	42	46	18	25	18	44	29	36	32	33	30	13	24	33	46	20	31	52	35	39	31	30	28	25	20	27	22	49	24	25	50	36	21	57	34	30	28	33	35	40	31
F54D10.6	178	156	68	148	233	195	160	257	237	252	208	222	269	244	243	371	299	294	313	278	317	339	265	285	354	304	310	311	231	249	334	209	310	245	208	244	200	275	230	286	284	249	229	258	201	218	266	237
F54D10.7	0	7	5	2	15	5	10	3	16	6	5	4	7	4	3	3	6	5	3	1	6	7	1	7	15	4	6	9	3	1	7	5	0	6	1	3	2	9	1	2	5	3	0	5	0	6	2	2
F54D10.8	5	1	1	5	1	3	13	0	4	13	4	0	3	0	0	0	6	1	3	1	8	5	0	5	1	1	2	0	4	3	4	4	1	0	8	0	1	13	0	3	7	0	1	1	7	7	3	10
F54D10.9	11	1	4	12	10	2	4	0	5	10	0	1	5	0	3	1	2	0	3	4	15	5	1	2	5	1	0	4	10	8	0	1	0	4	3	1	5	19	1	5	2	3	1	4	1	8	5	2
F54D11.1	1649	1760	479	1558	1904	2844	2049	3230	3608	3431	2678	3808	3315	4440	3320	4608	3651	4178	4640	3515	2748	3937	2876	2880	3389	3337	4244	2834	2162	2802	2899	2015	1527	1693	1469	1453	716	1176	1053	1050	308	516	528	322	64	142	111	79
F54D11.2	766	962	502	810	858	1005	926	979	891	983	527	720	944	960	746	752	1032	739	921	831	977	946	827	712	1176	1020	900	817	823	761	763	455	773	745	686	679	796	923	649	765	843	639	742	572	826	668	624	609
F54D11.3	9	5	6	4	14	17	4	10	17	14	12	11	24	17	9	14	22	21	15	21	25	31	7	18	14	23	1	11	7	17	6	6	18	11	10	3	7	39	0	13	12	13	8	7	4	12	9	3
F54D11.4	87	128	62	112	113	172	160	139	103	176	90	125	151	160	119	117	149	169	199	131	181	216	164	155	210	196	224	160	194	217	235	156	218	273	213	221	270	353	276	298	389	430	420	331	321	346	370	341
F54D12.1	7	4	4	7	9	5	7	1	8	5	1	3	5	2	2	7	6	6	9	7	5	6	3	5	4	3	4	3	0	1	9	7	6	6	1	6	11	17	2	3	2	3	4	3	1	10	3	10
F54D12.10	0	0	1	0	5	5	7	3	2	3	4	1	4	0	2	2	2	6	0	1	5	6	0	3	6	2	0	1	1	8	1	4	2	3	0	0	5	3	0	0	2	3	0	3	0	8	1	2
F54D12.11	1	1	0	2	0	1	0	1	2	3	0	1	0	1	1	1	0	1	0	2	1	5	0	1	0	1	0	0	3	6	1	0	0	3	0	0	4	11	0	3	0	2	4	0	0	3	1	11
F54D12.12	0	0	0	0	0	0	0	0	0	0	0	0	0	0	0	0	0	0	0	0	0	0	0	1	0	0	0	0	0	0	0	0	0	0	0	0	0	0	0	0	0	0	0	0	1	2	0	1
F54D12.13	2	0	0	0	0	0	0	0	0	0	0	0	0	0	0	0	1	0	0	0	0	0	0	0	0	0	0	0	0	0	0	0	0	0	0	0	0	0	0	0	0	0	0	0	0	0	1	0
F54D12.14	6	0	0	2	0	0	0	0	0	1	0	0	0	0	0	0	0	0	0	0	0	0	0	1	0	0	0	0	0	3	0	0	0	0	0	0	2	0	0	0	0	0	0	4	0	0	0	0
F54D12.16	3	0	0	0	0	0	0	0	2	0	0	0	1	0	0	0	0	2	0	0	0	0	0	1	0	2	0	0	0	1	0	0	0	0	1	0	0	1	0	0	0	0	0	0	1	0	0	1
F54D12.17	0	0	0	0	0	0	0	0	0	0	0	0	0	0	0	0	0	0	1	0	0	0	0	0	0	0	0	0	0	1	0	5	0	0	3	0	0	0	0	0	0	0	0	0	5	2	0	4
F54D12.18	0	0	0	0	0	0	0	0	2	0	0	0	0	0	0	0	3	0	0	0	0	0	0	0	2	1	0	0	0	0	0	0	0	0	0	0	0	0	0	0	0	0	0	0	0	0	0	0
F54D12.19	0	0	0	0	0	0	0	1	0	0	0	0	0	0	0	0	0	0	0	0	1	0	0	0	0	2	0	0	2	0	0	0	0	0	0	0	0	1	0	0	0	0	0	0	0	1	0	0
F54D12.2	1	1	1	0	1	0	0	1	0	0	2	1	1	0	0	2	1	3	4	1	6	1	0	3	2	2	0	0	0	2	0	1	1	1	5	2	3	10	1	0	0	3	0	0	1	3	0	0
F54D12.20	0	0	0	0	0	0	1	0	0	0	0	0	0	0	0	0	2	0	0	0	0	0	0	0	0	3	0	0	0	0	0	0	0	0	0	0	0	0	0	0	0	2	0	0	0	0	0	0
F54D12.21	0	0	0	0	0	0	0	0	0	0	0	0	0	0	0	0	0	0	0	0	0	0	0	0	0	0	0	0	0	0	0	0	0	0	0	0	0	0	0	0	0	0	0	0	0	0	0	0
F54D12.3	16	10	10	11	18	8	7	17	1	24	12	15	3	10	3	12	2	12	6	12	12	25	3	11	6	13	3	9	5	18	5	8	9	16	1	2	12	21	4	7	9	23	5	12	11	27	25	21
F54D12.4	45	41	28	56	49	60	104	49	64	65	68	61	43	51	96	57	42	65	46	47	65	68	55	60	69	61	79	54	30	44	77	39	59	46	42	44	50	63	70	48	20	32	52	27	24	17	36	30
F54D12.5	341	347	150	387	324	521	422	432	323	424	242	411	359	484	295	309	405	391	418	360	372	464	337	372	526	487	475	411	390	454	382	349	500	508	363	530	430	664	392	532	343	395	324	270	244	235	234	217
F54D12.6	20	16	2	24	16	22	31	31	14	32	8	16	19	36	25	16	40	29	24	18	27	31	35	23	39	36	31	20	39	17	28	30	49	40	45	40	22	59	31	52	26	16	29	15	15	19	29	11
F54D12.7	2	0	4	1	4	0	3	0	0	6	0	1	0	4	1	3	2	0	2	0	0	3	1	5	2	7	1	1	0	4	1	2	5	4	1	1	0	4	5	6	0	0	2	5	5	4	8	4
F54D12.8	8	6	5	6	2	3	0	4	8	8	2	2	10	13	1	5	13	7	1	3	7	11	0	1	0	7	1	0	13	3	2	2	0	4	4	3	7	24	0	6	3	11	1	4	2	10	1	8
F54D12.9	1	5	0	5	0	2	2	3	0	4	0	2	1	1	1	1	6	0	0	0	4	8	2	0	2	4	0	0	3	5	0	0	0	6	0	3	0	13	4	3	0	6	6	5	1	6	1	8
F54D12.t1	0	1	0	0	0	2	0	0	0	1	0	0	0	0	0	2	0	1	0	1	0	1	0	0	1	1	0	0	1	2	2	0	0	0	2	0	0	1	0	0	0	1	0	0	0	1	1	1
F54D12.t2	4	0	0	0	0	0	0	2	0	1	0	0	0	2	0	0	1	0	0	1	0	0	0	0	1	2	0	0	0	1	0	0	0	1	3	0	0	0	0	0	1	1	0	1	0	2	0	1
F54D5.1	162	153	71	179	237	218	249	266	226	219	239	198	198	184	195	234	234	159	276	168	177	193	207	214	254	130	212	172	124	95	108	67	144	82	127	73	94	111	122	94	186	127	176	126	312	173	285	226
F54D5.11	297	346	166	318	353	298	358	346	308	266	321	278	326	256	257	348	388	288	350	240	278	338	262	367	471	345	369	410	287	352	352	287	433	265	302	301	375	554	417	452	422	467	526	402	392	339	413	355
F54D5.12	529	478	261	465	445	454	443	464	525	442	410	366	470	514	377	466	555	496	638	419	509	521	410	454	631	557	639	555	448	494	535	325	537	446	406	453	579	643	492	595	580	564	622	486	533	419	464	431
F54D5.14	431	488	193	373	789	581	516	432	724	542	381	346	770	519	431	429	930	506	599	428	768	560	524	497	1089	598	653	521	520	470	553	246	604	463	430	357	572	601	489	422	648	497	430	353	782	643	655	483
F54D5.15	899	991	575	1114	524	699	709	601	442	474	374	280	443	476	394	411	481	399	546	330	454	542	561	413	501	478	559	353	346	397	387	260	333	324	265	247	226	368	236	246	183	204	140	163	28	74	96	43
F54D5.16	76	76	44	74	102	133	105	133	121	117	120	123	108	115	117	178	121	117	141	132	102	122	112	134	175	138	161	136	161	145	153	143	223	148	124	150	228	248	207	263	201	175	253	223	115	113	149	100
F54D5.17	7	3	6	10	10	8	13	7	12	19	12	8	7	10	8	13	24	14	20	26	17	23	14	23	25	22	12	23	16	20	22	18	27	19	15	19	26	35	6	19	12	21	17	13	8	20	19	20
F54D5.19	0	0	2	0	0	0	2	0	0	1	0	2	0	0	0	3	1	0	0	0	0	2	0	0	0	1	1	1	0	1	0	0	0	2	0	0	0	0	5	1	1	0	0	1	0	1	0	0
F54D5.2	66	62	35	70	56	62	74	58	50	50	53	44	55	48	34	52	69	27	51	51	50	56	36	76	66	38	48	52	64	58	55	28	75	63	55	39	56	83	50	50	63	64	65	45	85	64	74	67
F54D5.20	2	0	1	0	1	0	2	1	0	0	0	0	1	3	0	1	8	5	2	0	0	1	1	2	2	8	2	0	0	3	1	3	3	2	0	1	3	7	0	6	1	9	4	3	7	3	1	2
F54D5.21	0	0	0	0	5	5	1	1	3	3	0	1	4	4	4	1	8	2	0	5	1	2	0	3	0	2	1	3	3	0	0	1	2	8	0	6	5	9	2	0	0	6	0	1	0	3	0	0
F54D5.22	1	0	0	0	2	0	1	1	1	0	0	0	0	3	0	0	2	0	0	0	1	0	0	0	3	1	0	0	0	2	0	2	0	0	1	0	1	0	1	0	4	0	1	0	4	1	1	2
F54D5.3	1889	1535	584	1907	2208	2833	2106	2925	2772	2458	2203	2691	2965	2819	2621	4218	4386	3418	3402	3215	3518	4423	3293	4423	5104	4593	4639	5823	5810	5937	5723	5044	9604	6413	6564	7167	10011	11454	7962	11335	7820	7491	7258	8923	3308	5123	3334	4032
F54D5.4	843	789	246	879	907	1189	1223	1552	1141	1124	1445	1360	890	1433	1532	1791	788	1076	1686	912	273	653	610	373	199	267	411	253	149	130	211	124	238	140	244	183	121	246	264	180	33	57	73	65	8	23	12	6
F54D5.5	246	246	128	155	285	153	171	116	158	84	53	58	155	63	90	78	195	78	89	79	161	115	116	90	169	80	113	69	99	56	43	35	63	54	54	31	49	68	28	39	34	54	14	31	20	45	30	28
F54D5.7	740	722	279	841	1106	1255	1089	1500	1376	1410	1158	1476	1239	1570	1206	1700	1577	1612	1710	1375	1343	1698	1400	1667	1996	1930	1868	1906	1972	2151	2129	1614	2477	2264	1902	2124	2995	3294	2389	3282	2913	2928	2991	2805	1721	1684	1818	1531
F54D5.8	1095	1663	858	1342	1580	1599	1218	1353	831	804	738	569	603	652	597	470	759	474	559	390	755	499	619	476	1121	587	786	637	751	942	1007	555	1195	795	819	799	757	1062	806	1038	1142	673	891	910	2192	1255	1926	1475
F54D5.9	50	43	31	53	74	53	44	52	62	49	50	35	56	37	32	34	54	35	46	30	71	69	35	29	64	54	50	39	42	38	41	18	55	59	53	31	71	89	29	37	85	52	55	56	117	97	76	60
F54D7.2	582	780	397	662	669	812	771	857	706	804	722	706	544	730	686	612	580	542	678	488	436	519	430	445	485	444	570	463	310	376	375	263	355	319	341	303	363	464	357	400	402	386	450	423	382	383	464	344
F54D7.3	45	59	31	41	49	52	46	60	64	92	37	54	57	79	33	52	50	55	70	44	50	77	49	52	45	53	62	48	48	51	46	28	52	44	21	35	62	71	38	45	55	67	54	72	57	59	83	65
F54D7.4	173	152	78	178	145	174	154	219	216	191	234	177	163	197	178	236	136	138	175	114	75	167	102	111	106	71	61	115	87	85	108	74	138	110	91	89	109	177	201	165	180	161	251	192	237	187	257	198
F54D7.6	690	773	346	709	657	606	720	677	696	448	667	540	522	551	630	755	551	447	701	469	382	400	496	530	545	373	547	605	397	353	432	362	464	287	398	367	354	369	435	480	275	212	335	418	138	183	274	205
F54D7.7	855	623	280	968	984	905	926	1412	1063	730	1114	1189	938	823	1030	1787	1365	791	1213	1124	854	999	1060	1491	1250	932	1182	1705	943	900	1234	1164	1295	725	1228	1284	1229	1475	1506	2017	1164	836	1560	1822	620	648	877	859
F54D7.8	2	0	0	1	0	2	2	0	1	2	0	3	2	0	0	3	0	1	0	0	0	3	0	0	1	3	1	0	0	2	1	0	0	0	2	1	1	1	0	0	1	2	0	0	1	1	1	1
F54D7.9	0	0	0	0	1	0	0	0	0	2	1	1	0	1	0	0	0	0	0	0	0	2	0	0	0	3	1	0	0	2	0	0	0	1	1	3	1	0	0	0	0	5	1	1	1	3	0	2
F54D8.1	16251	28435	12281	18226	4903	3034	4169	2129	2485	746	1350	563	1711	329	778	362	1490	230	509	314	930	377	612	317	1004	168	580	263	215	75	101	71	94	47	43	52	53	80	66	43	70	46	44	50	72	84	60	70
F54D8.2	1645	1746	739	1937	1814	2592	2605	3000	2252	2396	2784	2756	2132	2793	2523	3012	2605	2665	3378	2350	1861	2902	2410	2887	2449	2462	2929	2586	2130	2295	2704	2158	2720	2232	2357	2719	2498	3175	2918	3503	2314	2392	2844	2832	1427	1600	2134	1726
F54D8.3	1636	2171	677	1685	2152	3195	1913	2777	3354	3175	2238	2835	4246	4234	2912	4870	5486	4727	4763	3894	4834	6071	4263	5310	5922	5976	5878	5297	4028	4549	4434	3352	3539	3187	2558	2712	1680	2742	1888	2007	1027	1022	1071	897	596	634	634	559
F54D8.4	257	278	205	274	195	261	284	246	168	170	159	167	141	168	186	148	140	125	142	102	124	147	112	87	114	125	99	88	61	107	73	53	87	85	83	78	60	64	76	80	64	63	62	72	60	68	75	79
F54D8.6	624	732	346	661	664	740	714	664	653	604	527	531	582	575	464	668	592	556	633	537	534	620	484	509	667	557	615	562	416	469	473	402	560	455	390	410	463	477	422	528	461	352	437	436	360	333	355	348
F54D8.7	0	0	0	0	0	0	0	0	0	1	0	0	2	0	1	0	0	0	0	0	1	0	0	0	0	0	0	0	0	0	0	0	2	0	0	0	0	2	0	0	0	0	0	0	0	1	0	0
F54D8.8	6	1	0	3	0	3	5	5	2	2	2	0	2	0	0	0	0	0	0	0	1	1	0	5	5	4	0	0	0	2	0	1	5	0	1	2	0	6	0	3	7	0	2	3	1	3	1	0
F54D8.p1	0	0	0	0	0	1	0	1	3	3	0	0	0	1	0	0	0	2	0	1	2	5	1	0	0	1	0	0	0	0	1	1	0	2	1	2	0	4	0	2	2	1	0	2	0	3	0	0
F54E12.1	0	0	6	0	0	1	0	0	0	0	0	0	0	0	0	0	0	0	0	2	1	0	1	3	0	0	0	1	0	0	0	0	1	0	1	0	0	0	0	2	0	1	0	0	2	1	0	0
F54E12.2	121	120	53	131	193	167	129	117	184	116	76	92	240	145	147	119	193	117	229	119	242	139	120	127	258	128	135	122	139	104	108	86	117	63	96	102	110	136	70	93	102	97	110	85	165	141	183	136
F54E12.3	0	0	0	1	2	0	0	0	0	1	0	0	0	0	0	0	0	0	0	0	0	0	1	2	2	1	0	0	6	1	0	0	2	2	0	1	1	3	4	0	2	1	1	1	2	1	2	0
F54E12.4	0	0	0	0	0	0	0	0	0	0	0	0	0	0	0	0	1	0	0	0	0	0	0	0	1	0	0	0	0	0	1	0	1	0	1	0	1	0	0	0	0	2	1	1	0	0	0	0
F54E12.5	0	0	0	0	0	0	0	0	0	0	0	0	0	0	0	0	0	0	0	0	0	0	0	0	0	0	0	0	0	0	0	0	0	0	0	0	0	0	0	0	0	0	0	0	0	0	0	0
F54E2.1	381	311	112	314	404	431	683	567	337	400	637	458	254	358	483	339	293	252	462	177	195	183	245	191	251	113	298	156	76	50	118	60	73	57	73	54	19	65	60	24	48	50	116	23	200	85	180	99
F54E2.2	156	191	125	146	170	168	150	56	99	69	78	23	48	12	57	9	46	6	22	15	40	10	10	12	22	3	29	7	9	1	5	0	1	1	0	1	1	2	1	1	1	1	1	3	2	6	4	8
F54E2.3	10544	11231	7207	12682	11772	15228	14010	14330	9804	13590	6450	9222	9365	12257	9591	5989	7755	6777	9084	7797	7841	7350	7745	5186	9178	7349	9377	6188	4897	4869	5533	3182	4123	4211	3532	4435	3074	4339	2416	4123	2632	1964	2097	1787	2263	1267	1348	1726
F54E2.4	130	161	124	176	131	174	125	142	79	132	43	61	99	103	77	47	104	58	77	115	123	98	83	57	139	64	87	80	71	61	75	40	80	61	65	71	55	89	39	73	59	34	32	45	10	17	16	18
F54E2.5	8	9	8	17	4	18	12	13	12	14	13	11	12	20	8	6	14	16	11	14	14	18	11	9	6	9	16	12	7	18	9	15	7	18	6	21	8	12	6	12	5	17	5	5	7	23	19	11
F54E2.6	3	0	6	2	1	1	1	1	4	1	1	0	7	1	0	3	1	0	2	2	3	3	0	5	0	1	2	0	4	3	0	1	0	4	1	1	0	12	0	0	2	15	0	0	3	0	0	4
F54E4.1	3759	4611	2834	4268	3722	4997	4387	4499	3451	4184	2295	3180	4085	4269	3744	2692	3982	3090	4306	3737	4403	3986	3884	3081	5638	4738	4897	4185	4208	4927	4941	3106	6055	5523	4828	5958	7800	8469	5165	8737	13383	7830	9996	9085	15006	9128	11171	11514
F54E4.10	0	0	0	0	0	0	0	0	0	0	0	0	0	0	0	0	0	0	0	0	0	0	0	0	0	0	0	0	0	0	0	0	0	0	0	0	0	0	0	0	0	0	0	0	0	0	0	0
F54E4.11	0	0	1	0	0	1	0	0	0	0	0	0	1	0	0	0	0	0	0	3	0	0	0	1	0	0	0	0	1	0	0	0	1	0	0	0	0	0	0	0	0	0	0	0	0	0	0	0
F54E4.12	0	1	0	0	0	0	0	0	0	1	0	0	2	0	0	0	0	0	0	0	0	0	0	0	0	1	0	0	1	1	0	1	0	0	0	0	0	0	0	0	0	0	0	0	0	0	0	0
F54E4.13	0	2	0	0	4	0	0	0	0	0	1	0	0	0	0	0	0	1	0	1	0	0	1	0	2	3	1	0	1	0	0	0	0	2	0	1	0	1	0	0	2	1	0	0	0	1	0	0
F54E4.14	1	0	0	0	0	0	0	1	0	0	0	0	0	0	0	0	0	0	0	0	0	2	0	0	0	0	0	0	0	0	0	1	0	0	0	1	0	4	0	0	0	0	3	0	0	2	0	0
F54E4.15	0	0	0	0	0	0	0	0	0	0	0	0	0	0	0	0	0	0	0	0	0	0	0	0	0	0	0	0	0	0	0	0	0	0	0	0	0	0	0	0	0	0	0	0	0	0	0	0
F54E4.16	0	0	0	0	0	0	3	0	0	0	0	0	0	1	1	0	1	0	0	0	0	0	0	0	0	0	0	0	0	0	0	0	0	0	0	0	0	1	0	0	0	0	0	0	0	0	0	0
F54E4.2	25	9	7	11	18	19	15	13	11	15	15	5	10	12	17	33	19	21	17	19	17	18	8	16	7	6	14	22	12	11	4	7	15	10	11	11	15	28	21	25	20	21	21	20	10	22	28	22
F54E4.3	2474	3061	1644	2623	2863	2746	3055	2760	2228	2324	2352	2135	1767	2349	2024	2083	1931	1814	2315	1496	1326	1701	1442	1339	1427	1500	1492	1320	742	807	1004	559	702	560	624	508	536	637	589	556	629	488	653	511	430	384	539	444
F54E4.4	38	49	52	62	31	58	55	44	29	47	19	43	37	43	45	28	28	50	49	43	33	25	39	42	36	27	50	29	35	26	32	25	40	24	21	35	49	51	37	48	55	50	63	32	27	25	34	17
F54E4.5	14	5	1	9	10	8	2	3	14	16	1	2	9	3	7	2	5	5	8	7	6	17	3	7	3	3	4	0	8	14	1	5	2	9	7	8	12	13	2	3	1	6	0	4	0	7	4	3
F54E4.6	3	0	0	1	2	1	0	2	2	2	0	2	0	0	0	0	3	1	2	0	3	0	0	0	0	1	0	1	1	0	0	4	0	1	0	1	0	1	0	0	0	0	0	0	0	1	0	0
F54E4.7	1	0	0	0	0	0	0	0	0	0	0	0	0	0	0	0	0	0	0	0	0	0	0	0	0	0	0	0	0	0	0	0	0	3	0	0	0	4	0	0	0	0	0	0	3	1	0	1
F54E4.8	0	3	1	2	8	1	6	0	5	10	4	4	3	8	4	1	5	1	4	7	5	6	1	3	4	4	7	3	4	2	1	0	1	3	8	1	3	3	1	0	0	0	0	0	0	4	0	2
F54E4.9	0	0	0	0	0	0	0	2	0	1	0	0	0	0	0	0	0	0	0	0	0	3	0	0	1	0	0	0	0	0	0	0	0	0	2	0	0	3	0	0	0	0	0	0	0	1	0	0
F54E7.1	255	304	171	280	192	198	180	159	119	167	127	88	115	150	72	107	136	99	120	93	68	110	97	71	135	89	89	112	44	73	59	28	53	55	51	56	61	56	57	62	39	47	44	35	68	69	54	46
F54E7.10	3	2	2	3	1	3	3	5	4	0	1	6	0	4	4	4	0	3	1	7	1	0	3	1	1	5	0	2	2	0	1	2	0	1	1	2	2	4	0	3	0	0	4	1	0	2	2	4
F54E7.11	6	4	2	2	2	8	19	9	5	15	5	0	6	5	2	2	0	5	4	5	3	6	1	4	0	6	1	2	4	6	8	2	1	5	1	2	5	8	0	6	5	6	0	2	0	5	0	2
F54E7.12	0	0	0	0	0	0	0	0	0	0	0	0	0	0	0	0	0	0	0	0	0	0	0	0	0	0	0	0	0	0	0	0	0	0	0	0	0	0	0	0	0	0	0	0	0	0	0	0
F54E7.13	1	0	2	0	0	0	0	0	0	2	0	0	0	0	0	0	6	0	0	1	2	0	0	2	2	0	0	0	0	0	0	0	0	0	4	0	0	1	0	0	0	0	0	0	0	0	0	0
F54E7.2	11724	9419	3413	11133	12252	13681	13113	14963	14975	12667	15061	13021	13996	13574	12318	21085	18740	14480	17216	13576	12034	16772	13317	17302	17736	14478	17945	18041	15103	14253	16378	13676	21728	13762	14616	14456	19428	20919	21261	21997	20701	15655	22121	19531	12019	9687	14419	11882
F54E7.3	1847	2204	1113	1593	1873	2039	1766	1813	1741	1864	999	1402	1924	1984	1603	1367	1920	1614	2145	1733	1797	1912	1744	1394	2261	1941	2021	1562	1263	1415	1501	827	1317	1360	1107	1344	1387	1638	1192	1635	2144	1518	1976	1529	1758	1465	1674	1494
F54E7.5	18	16	2	6	24	20	8	3	8	9	7	2	11	7	5	4	16	2	1	5	13	16	5	4	17	3	3	8	6	3	2	5	0	6	1	1	1	14	0	7	6	7	2	2	2	13	1	11
F54E7.6	86	64	39	145	15	46	54	29	26	19	12	11	24	5	13	6	12	5	9	2	15	12	7	6	20	9	11	8	4	4	3	4	2	6	3	1	4	9	2	2	1	8	0	2	2	7	1	6
F54E7.7	508	573	345	555	685	957	837	892	735	765	708	680	672	761	735	660	974	784	962	692	825	1021	914	944	1099	961	1132	933	738	872	890	636	821	706	723	740	970	1103	999	1130	1417	1084	1549	1113	1472	1049	1846	1359
F54E7.8	71	66	19	53	57	72	64	52	97	40	62	40	44	51	37	50	71	26	38	30	72	67	51	55	99	45	60	57	66	58	64	41	63	34	58	24	59	64	85	80	50	68	60	78	92	94	90	91
F54E7.9	71	72	30	75	66	73	81	98	86	93	68	90	104	87	86	111	154	85	172	128	133	159	129	172	234	183	260	188	221	281	283	256	415	309	345	318	470	570	501	554	545	508	667	554	494	528	587	623
F54F11.1	95	107	47	76	106	93	91	45	56	57	69	22	36	26	26	15	44	18	13	14	41	31	16	10	30	10	14	12	17	10	5	7	6	9	6	5	11	11	3	13	7	11	6	15	13	18	5	9
F54F11.2	15948	19384	7831	18362	20387	35300	23040	34725	28310	36164	16825	31730	34454	43783	27883	26173	31482	37097	37165	34810	29797	38136	27636	28257	28066	36702	30954	23765	10402	13517	13503	9165	6335	6409	4820	5925	3039	4700	4285	4336	1147	1443	2000	1226	194	304	342	239
F54F11.3	14	2	2	10	7	5	4	15	5	22	8	15	11	23	23	15	8	11	15	5	10	15	24	20	17	29	16	11	5	10	18	12	10	9	4	13	3	23	7	8	8	7	8	4	9	21	10	7
F54F11.5	0	0	5	1	0	0	0	3	0	0	0	1	2	0	0	0	1	0	3	1	3	0	0	0	0	1	0	0	1	1	0	0	0	0	0	0	1	6	0	0	1	1	0	0	0	1	2	0
F54F12.1	115	148	36	99	199	290	132	212	173	225	88	170	268	306	182	259	432	371	376	387	555	613	397	488	678	720	489	624	515	801	629	461	900	624	477	687	481	665	392	834	521	489	350	442	141	318	185	191
F54F12.2	66	101	46	86	88	154	108	116	109	107	116	102	95	106	95	112	102	108	116	97	121	111	92	86	95	105	102	86	90	87	83	51	72	91	74	82	100	132	113	136	138	103	135	88	121	121	115	111
F54F12.3	1	0	0	0	0	0	0	0	0	0	0	0	0	0	0	0	0	0	0	0	0	0	0	0	2	0	5	0	0	2	0	0	0	0	0	0	0	0	0	0	0	0	0	0	0	0	0	0
F54F12.4	0	0	0	0	0	0	0	0	0	0	0	0	0	0	0	0	0	0	0	1	0	0	0	0	0	0	0	1	0	0	0	0	0	0	0	0	0	0	7	0	0	0	0	0	0	0	0	0
F54F12.5	0	2	0	0	0	0	0	3	0	0	0	0	2	0	0	0	0	3	0	0	1	1	0	1	0	1	7	0	1	4	0	0	0	1	0	0	6	2	0	0	5	1	5	0	2	0	0	0
F54F2.1	3182	3343	2021	3459	2141	2846	3021	2608	1601	2020	1500	1588	1346	1635	1178	1335	1699	1137	1405	1197	1628	1401	1376	1174	1994	1359	1984	1311	1069	970	1049	679	868	920	865	879	444	844	538	624	222	267	331	200	258	188	199	198
F54F2.10	4	0	0	0	0	1	1	0	0	0	0	0	6	2	0	0	0	2	0	0	0	0	0	2	0	3	0	0	0	1	1	0	2	1	0	0	1	0	0	0	0	0	0	0	0	9	0	3
F54F2.11	0	0	0	0	0	0	0	0	0	0	0	0	0	0	0	0	0	0	0	0	0	0	0	0	0	0	0	0	0	0	0	0	0	0	0	0	0	0	0	0	0	0	0	0	0	1	0	0
F54F2.2	3479	4964	2857	3831	4440	5547	5268	5295	4285	5033	3445	4147	4689	5565	4832	3744	4961	4558	6087	4768	5084	5784	5185	4276	6290	6047	6095	4839	4535	5090	5738	3342	5756	5261	4770	5344	7343	7097	5780	7276	12096	8159	10240	8077	7770	7367	8222	7353
F54F2.5	150	184	88	168	176	260	190	261	188	260	160	205	232	302	172	206	275	200	329	242	343	314	287	303	407	391	425	343	364	356	398	243	413	383	287	368	547	482	366	543	892	510	672	587	460	540	504	447
F54F2.6	1	1	2	2	12	2	2	3	1	2	1	5	4	9	1	7	7	4	1	4	2	14	0	2	10	2	5	3	11	13	3	7	3	3	2	1	8	15	1	3	3	9	2	2	13	12	4	8
F54F2.7	50	40	20	36	32	61	27	51	33	32	47	39	53	41	25	75	67	36	43	55	74	78	59	73	101	97	83	93	86	104	123	96	132	132	125	117	163	150	148	205	176	148	141	143	144	168	142	142
F54F2.8	1051	1184	568	1202	1218	1513	1440	1616	1151	1316	1420	1277	981	1179	1112	1424	1036	960	1105	790	596	961	641	750	697	760	873	795	551	573	664	508	652	597	565	543	883	886	749	769	843	798	1075	862	744	697	761	749
F54F2.9	226	253	134	255	177	229	227	234	193	166	188	178	189	148	145	241	244	186	269	151	191	216	138	206	232	218	220	188	137	170	162	114	193	142	123	130	110	187	187	161	180	130	138	122	136	129	137	129
F54F3.1	2736	3384	1572	1536	1706	1516	1341	1203	1213	1074	677	788	977	1003	685	729	968	679	745	686	736	691	577	636	805	668	644	557	463	526	548	333	462	482	359	415	424	577	283	515	498	429	382	422	233	280	262	257
F54F3.2	8	12	2	7	22	25	8	32	28	21	4	35	43	24	8	34	13	15	16	11	2	17	3	3	3	2	1	3	7	1	1	4	7	5	0	2	9	7	1	4	4	0	0	4	0	2	4	6
F54F3.3	64	88	32	117	229	151	113	241	401	224	122	198	365	223	146	267	208	194	133	129	71	112	33	48	38	26	18	17	44	20	4	22	78	29	6	49	46	48	27	35	12	18	9	12	7	19	11	13
F54F3.4	268	301	130	355	452	443	403	523	493	433	490	444	283	404	309	397	337	312	369	207	172	233	217	193	190	183	220	231	98	106	144	87	172	104	121	140	189	197	158	186	137	133	151	172	195	153	259	236
F54F3.5	0	0	0	0	0	0	0	0	0	0	0	0	0	0	0	0	0	0	0	0	0	0	0	0	0	0	0	0	0	0	0	0	0	0	0	0	0	0	0	0	0	0	0	0	0	0	0	0
F54F3.6	2	0	0	0	0	0	0	0	0	0	0	0	0	0	0	0	0	0	0	0	2	0	0	0	0	0	0	0	0	0	0	0	0	0	0	0	0	1	0	0	0	0	0	0	0	0	0	0
F54F7.1	54	78	47	64	90	83	83	106	95	78	80	82	91	94	70	148	104	97	102	81	77	102	67	85	75	70	79	97	58	77	68	51	51	77	39	50	60	89	72	36	70	74	72	57	25	42	34	32
F54F7.10	5	2	2	6	6	4	6	2	1	4	5	3	4	8	21	8	7	3	5	1	4	9	5	6	4	2	1	7	7	6	4	1	9	4	4	3	5	2	0	11	5	9	7	5	2	5	13	5
F54F7.11	0	0	1	0	0	4	0	2	0	0	1	0	0	0	0	0	3	0	0	0	0	2	0	2	1	0	1	0	0	2	0	0	0	0	1	2	3	0	0	0	3	2	0	0	0	3	2	6
F54F7.12	0	0	0	0	0	0	0	0	0	0	0	0	0	0	0	0	0	0	0	2	0	0	0	0	0	0	0	0	0	0	0	0	0	0	0	0	0	0	0	0	0	0	0	0	0	0	0	0
F54F7.13	0	0	0	0	0	0	0	0	0	0	0	0	0	0	0	0	0	0	0	0	0	0	0	0	0	0	0	0	0	0	0	0	0	0	0	0	0	0	0	0	0	0	0	0	0	0	0	0
F54F7.2	14	20	12	23	14	25	46	30	33	52	24	31	42	39	43	60	54	52	73	62	54	82	39	75	81	59	97	68	66	45	77	51	84	66	69	53	115	111	92	78	97	83	84	66	93	84	133	104
F54F7.3	1	1	5	0	1	7	2	5	0	3	4	0	1	3	2	0	2	0	3	1	3	1	0	1	1	0	2	4	1	1	0	0	1	1	0	1	0	0	3	3	1	1	1	0	0	3	1	1
F54F7.4	79	96	42	104	154	180	107	242	237	203	196	238	146	212	154	187	195	167	163	130	93	142	135	158	98	105	96	120	66	64	70	47	86	72	62	67	61	114	97	66	99	66	93	72	57	66	67	66
F54F7.5	64	49	45	37	82	73	70	41	70	43	37	35	70	32	36	27	61	35	40	44	55	52	37	33	70	24	47	31	45	47	31	22	30	39	28	15	21	81	20	27	16	20	14	16	26	38	23	36
F54F7.6	25	11	5	5	25	10	26	17	13	13	8	13	20	2	3	34	31	7	5	7	23	28	13	11	22	5	17	11	19	4	5	3	10	7	4	7	17	12	4	7	8	1	1	7	5	15	9	5
F54F7.7	14	0	4	1	2	4	2	0	11	4	0	1	7	4	5	2	21	2	1	0	13	12	9	1	28	1	2	7	21	0	0	2	6	2	3	0	7	22	0	1	2	3	0	3	0	4	9	2
F54F7.8	14	11	11	6	8	16	14	14	7	25	16	20	1	27	15	15	4	12	7	5	5	7	3	6	5	6	13	1	5	3	0	4	5	5	2	2	3	10	3	2	5	4	5	2	5	3	1	8
F54F7.9	3	1	1	0	1	1	1	0	0	2	0	0	0	0	1	0	0	0	0	0	0	3	0	1	2	0	0	0	4	6	5	0	0	0	0	4	0	3	0	4	3	5	0	0	2	2	4	1
F54F7.t1	0	0	0	0	0	0	0	0	0	0	0	0	0	0	0	0	0	0	0	0	0	0	0	0	0	0	0	0	0	0	0	0	0	0	0	0	0	0	0	0	0	0	0	0	0	0	0	0
F54F7.t2	0	0	0	0	0	0	0	0	0	0	0	0	0	0	0	0	0	0	0	0	0	0	0	0	0	0	0	0	0	0	0	0	0	0	0	0	0	0	0	0	0	0	0	0	0	0	0	0
F54G2.1	1636	1707	785	1749	2050	2561	2418	2492	1796	2314	1640	2053	2061	2642	2036	1892	2210	2006	2668	2114	2031	2366	2105	1841	2371	2388	2527	2258	1595	2153	2202	1440	2068	2031	1911	1997	2380	2905	2155	2681	3383	2496	3096	2385	3340	2302	3202	2574
F54G2.2	32	49	27	42	72	52	35	48	37	37	35	27	52	33	29	41	42	29	30	31	54	36	22	52	61	35	44	47	33	57	60	22	73	55	49	54	86	134	78	129	173	124	127	122	301	219	216	212
F54G2.3	1	0	0	1	2	2	0	0	4	3	0	0	1	4	0	0	4	0	0	0	6	8	0	0	0	3	1	2	4	0	0	0	1	5	0	1	0	10	0	6	0	6	0	0	1	1	0	0
F54G8.1	37	56	18	48	83	68	88	102	68	76	90	84	80	96	89	125	114	106	104	80	88	93	89	108	82	82	86	105	70	85	91	43	60	57	70	55	71	99	80	77	83	64	64	70	95	74	86	78
F54G8.2	203	241	183	209	152	231	246	210	139	171	112	147	122	204	144	154	180	187	178	132	137	170	152	127	190	208	172	126	150	201	201	119	200	136	139	147	172	219	120	208	222	180	196	174	220	125	171	188
F54G8.3	1402	2020	1082	1160	1261	1210	1172	886	924	807	658	652	977	764	738	651	889	568	731	541	780	674	607	450	805	502	648	404	349	280	401	212	270	283	236	201	235	295	205	209	325	227	351	224	467	278	475	317
F54G8.4	1203	1319	850	1366	1183	1383	1371	1374	1190	1166	941	1137	1322	1277	1087	1098	1279	1074	1314	1087	1070	1312	1066	1096	1404	1377	1201	1204	1219	1208	1086	931	2109	1798	1388	1829	4134	3565	2539	3611	9177	5210	6384	6378	10257	6298	8285	7695
F54G8.5	54	114	38	40	35	42	30	30	20	22	22	22	30	18	20	15	29	21	21	27	16	30	28	19	40	33	22	20	19	33	9	17	15	16	19	10	10	45	15	28	13	14	13	16	10	15	13	16
F54G8.6	2	0	1	0	1	0	2	1	0	0	0	0	0	1	0	0	2	0	0	0	1	1	1	0	0	1	1	0	1	0	0	0	0	0	0	1	0	0	0	0	0	2	0	0	0	0	1	1
F54G8.7	2	2	0	1	3	1	1	0	10	2	3	0	2	0	1	4	1	2	0	4	1	5	1	2	0	5	0	1	1	0	3	2	0	0	2	2	5	4	0	0	5	2	0	1	9	0	4	3
F54G8.8	1	0	1	2	1	2	0	0	0	1	0	0	0	2	0	0	4	0	3	0	0	1	0	1	0	0	0	0	3	0	1	0	0	0	0	1	0	0	0	5	0	1	0	0	2	2	0	0
F54H12.1	7556	8430	3552	7826	7249	10948	9024	10744	9180	10756	7285	9984	8741	12097	7978	9785	7955	9041	9576	7144	4923	6907	4940	4906	4618	4735	4900	3952	2755	2730	2917	2166	3047	2709	2289	2807	2501	3237	2549	2889	2361	2114	2183	1804	1558	1381	1532	1200
F54H12.2	4	1	5	15	2	2	4	6	1	1	3	6	11	8	10	2	9	2	2	0	19	2	2	5	26	6	13	7	10	11	4	5	1	7	3	4	3	12	4	0	6	7	16	1	10	2	10	12
F54H12.4	2	3	5	2	5	3	8	2	9	8	0	3	1	1	1	2	5	3	5	2	7	4	1	2	4	3	15	5	17	8	2	1	4	6	3	4	2	4	4	5	10	7	4	1	8	6	3	8
F54H12.5	9	7	8	7	18	7	4	7	10	3	9	3	6	2	8	11	17	2	2	4	10	0	2	8	18	1	9	6	5	4	2	6	1	1	0	1	3	12	0	5	0	4	8	1	4	1	9	3
F54H12.6	6114	5071	1849	6272	7537	8584	7392	9406	9459	8128	9051	8733	9679	9237	7896	14863	13561	10351	11703	9810	10015	12829	9432	13991	14592	12040	12923	14482	12198	11278	12465	11109	18084	11131	11399	12252	16302	16825	15926	18465	16370	12468	14441	15871	8143	7573	8355	8825
F54H12.7	10	4	1	5	3	2	1	5	5	0	3	0	1	0	5	0	6	0	1	5	6	4	0	2	2	6	0	0	2	1	3	0	1	0	1	0	0	2	0	0	4	0	1	0	0	4	0	4
F54H12.8	12	16	14	12	16	5	22	7	2	7	6	6	12	4	4	9	18	5	11	4	27	5	6	10	24	4	12	9	16	1	7	5	9	2	1	5	8	7	15	6	15	15	17	15	25	20	20	16
F54H12.9	2	0	0	0	0	0	0	0	0	0	0	0	0	1	0	0	0	0	0	0	0	0	0	0	3	2	0	0	1	0	0	0	0	0	0	1	0	0	0	0	0	0	0	0	1	0	0	0
F54H5.10	0	0	0	0	1	0	0	3	0	0	0	0	0	0	0	0	0	0	0	0	0	0	0	1	0	0	0	0	0	0	0	0	0	1	0	0	0	0	0	0	0	0	0	2	0	0	1	3
F54H5.11	13	4	4	9	5	8	8	10	1	9	7	4	4	3	2	3	6	5	4	9	3	10	8	7	12	4	6	7	3	3	9	2	2	0	0	7	0	3	1	4	1	0	0	0	0	1	0	2
F54H5.12	0	0	0	0	0	0	0	0	0	0	0	0	0	0	0	0	0	0	0	0	0	0	0	0	0	0	0	0	0	0	0	0	0	0	0	0	0	0	0	0	0	0	0	0	0	0	0	0
F54H5.2	29	41	17	46	38	52	32	37	27	38	39	33	27	33	29	62	31	38	48	27	19	28	17	20	15	15	18	14	5	15	18	6	5	7	13	7	8	29	2	6	2	5	1	3	3	8	1	4
F54H5.3	2	8	5	2	6	9	6	8	2	9	3	4	4	5	3	3	5	9	7	8	8	10	2	5	0	3	11	10	7	7	7	3	2	3	9	12	0	11	4	1	5	6	1	0	2	0	3	8
F54H5.4	381	535	331	541	279	468	520	484	277	320	297	292	292	306	309	329	293	260	357	216	219	272	288	213	248	202	278	169	111	172	145	94	119	119	103	93	62	91	64	68	75	65	88	52	41	73	70	36
F54H5.5	136	128	112	116	111	150	173	130	114	134	90	121	113	124	121	110	99	90	130	94	76	105	88	84	80	72	101	57	39	86	79	43	48	57	80	62	62	92	69	48	58	42	91	37	33	37	43	28
F54H5.6	0	0	0	0	0	0	0	0	0	0	0	0	0	0	0	0	0	0	0	0	0	0	0	0	0	0	0	0	0	0	0	0	0	0	0	0	0	0	0	0	0	0	0	0	0	0	0	0
F54H5.7	0	0	0	0	0	0	0	1	0	0	0	1	3	0	0	1	0	0	1	0	0	0	0	0	0	0	0	0	0	0	0	0	0	0	0	3	0	0	0	1	1	0	1	0	0	0	0	0
F54H5.8	0	0	0	1	1	1	2	1	0	1	0	0	1	0	2	0	0	0	2	0	0	0	0	0	0	0	1	0	1	0	0	0	0	0	0	0	0	3	0	2	0	0	0	0	0	2	1	0
F54H5.9	0	0	0	1	0	0	0	1	0	0	0	0	0	2	0	0	0	4	1	0	0	2	0	0	1	1	0	0	0	0	0	0	0	3	1	0	0	1	0	1	0	0	0	0	2	0	0	1
F55A11.1	765	1185	596	766	564	731	690	562	517	529	528	378	432	455	522	410	523	409	499	353	405	537	418	430	516	443	627	414	319	394	346	244	381	299	342	312	373	447	305	369	485	384	479	381	442	497	454	415
F55A11.10	0	0	0	0	0	0	0	0	0	2	0	0	0	0	0	0	2	0	0	0	0	0	0	0	0	0	0	0	0	0	2	0	0	0	0	0	0	0	0	0	0	0	0	0	0	1	0	0
F55A11.11	0	0	0	0	0	0	0	0	0	0	0	0	0	0	0	0	0	0	0	0	0	1	0	0	0	0	0	0	0	0	0	0	0	0	0	0	0	0	0	0	0	0	0	0	0	0	0	0
F55A11.13	0	0	0	1	0	4	0	4	0	1	0	1	1	9	2	2	0	0	2	3	1	3	1	1	1	0	1	1	0	0	0	0	1	1	0	0	0	3	2	0	1	1	0	1	0	0	0	3
F55A11.2	831	837	496	824	612	718	731	752	567	539	585	510	493	532	486	562	660	445	671	396	441	475	496	422	523	377	520	411	372	358	369	268	418	256	327	292	341	437	374	372	540	375	457	448	545	528	570	556
F55A11.3	727	957	469	643	648	802	710	812	612	740	508	495	594	719	547	520	631	651	659	526	695	697	636	608	788	683	651	577	632	732	719	487	1034	909	591	784	1329	1578	1113	1443	2732	2069	2343	1870	4320	3594	3445	3466
F55A11.4	61	92	35	83	76	103	86	101	105	110	64	103	113	100	104	123	83	99	127	89	78	92	80	74	104	84	59	58	52	92	56	56	79	100	102	61	71	108	75	74	85	74	55	65	121	71	80	94
F55A11.5	61	93	37	59	45	9	51	10	17	13	12	8	28	4	10	7	19	9	14	10	16	12	20	9	19	4	11	7	6	3	11	7	3	10	2	8	8	9	5	3	7	2	5	3	4	9	9	7
F55A11.6	81	48	34	110	70	125	90	129	86	94	72	101	72	112	65	115	118	92	72	95	75	114	65	132	94	87	105	108	58	76	74	53	48	56	46	62	51	52	39	65	24	34	56	25	12	16	27	14
F55A11.7	175	135	101	240	106	144	182	157	66	82	58	64	51	64	69	67	99	80	98	77	97	97	60	89	55	57	56	32	38	40	38	19	45	33	28	31	29	60	30	28	40	33	43	17	30	59	43	43
F55A11.8	40	25	13	39	27	28	35	25	26	22	18	26	19	18	12	17	33	31	23	15	16	36	11	32	28	13	25	32	22	10	28	9	16	22	43	15	20	34	28	29	23	19	23	17	37	21	24	22
F55A12.1	113	103	69	109	136	171	134	149	100	169	51	92	155	163	108	133	124	134	165	119	117	158	125	100	145	146	131	77	92	150	94	71	104	105	56	58	84	180	44	53	93	89	46	49	56	90	56	51
F55A12.10	7	8	6	5	24	9	10	16	15	13	10	13	8	15	17	12	23	7	30	18	14	19	10	21	19	17	9	11	26	27	18	7	42	14	21	16	35	49	22	27	38	33	20	15	43	48	37	33
F55A12.11	5	0	0	1	0	2	3	3	1	0	2	2	1	0	1	0	1	0	1	1	0	1	0	0	2	0	0	0	0	0	2	1	0	1	0	0	0	0	0	0	1	0	0	1	5	0	4	3
F55A12.12	0	0	0	0	1	0	0	0	2	0	0	0	1	0	0	0	1	0	0	0	0	0	0	0	0	0	0	0	0	0	0	0	0	0	0	1	0	0	0	0	0	0	0	0	0	1	0	1
F55A12.13	4	0	2	0	0	3	2	0	3	4	1	1	5	0	0	2	5	1	2	1	3	0	0	0	1	1	0	0	4	4	1	9	3	3	1	0	1	4	0	2	3	0	1	2	2	9	2	5
F55A12.14	0	1	0	0	1	1	2	0	3	1	0	2	1	0	0	0	0	1	0	0	0	0	0	0	0	0	0	0	0	0	1	0	0	2	3	0	0	2	0	0	0	0	0	1	0	0	0	2
F55A12.15	3	0	0	2	8	0	0	0	0	2	1	0	0	0	1	0	2	0	2	1	1	1	0	3	3	2	0	0	4	0	0	0	1	0	0	0	0	2	0	0	0	0	1	0	0	0	3	0
F55A12.16	3	0	2	0	10	0	0	0	1	1	1	1	2	0	0	0	2	2	0	0	8	1	0	1	0	1	0	0	3	2	0	0	1	0	0	0	2	0	0	0	2	1	1	1	0	4	1	1
F55A12.2	129	122	61	162	134	180	150	205	190	181	181	218	168	191	152	246	263	193	198	146	210	268	178	194	312	275	253	233	196	237	272	197	184	197	187	203	173	288	202	260	241	168	200	172	152	137	170	162
F55A12.3	1282	1488	744	1422	1412	1862	1768	1887	1357	1610	1161	1398	1321	1607	1340	1404	1455	1444	1705	1412	1332	1425	1266	1286	1724	1615	1689	1396	1142	1301	1399	907	1238	1259	1222	1271	1422	1731	1492	1636	1965	1488	1717	1374	1665	1192	1678	1447
F55A12.4	152	164	83	191	177	276	244	217	220	267	187	218	214	281	265	295	268	286	394	183	280	332	381	300	324	322	598	451	141	210	255	156	166	129	192	165	174	191	159	132	112	103	120	75	60	84	85	80
F55A12.5	437	571	249	397	471	440	572	490	446	354	330	353	420	452	450	385	472	431	501	363	488	588	470	475	611	505	550	504	456	529	571	308	587	532	567	512	675	644	643	636	896	700	723	603	803	754	708	624
F55A12.6	18	17	1	16	31	35	21	43	29	36	40	25	29	17	13	26	22	17	20	9	26	22	17	8	17	21	11	10	12	11	4	11	1	19	2	8	2	54	5	2	5	13	6	11	14	17	10	23
F55A12.7	988	1306	699	1031	841	1170	1092	983	929	1012	900	803	1040	1141	1039	1157	1447	1165	1572	1195	1475	1571	1511	1560	2036	1864	2201	1843	1804	1974	2317	1453	2121	1969	2109	1806	2177	3007	2347	2610	2364	2108	2489	1786	2031	1890	2012	1822
F55A12.8	989	942	451	900	1029	1131	1111	1203	985	1041	796	859	846	1011	682	791	929	742	857	655	829	764	592	632	961	709	762	678	588	583	524	392	680	515	512	531	638	698	519	518	637	526	520	372	533	538	458	424
F55A12.9	1445	1568	755	1706	2136	2845	2482	2672	2019	2228	1743	1991	1911	2508	2035	2100	2475	2252	2790	2012	2051	2639	2337	2197	2752	2496	2816	2127	1810	2084	2035	1224	2013	1715	1693	1701	1951	2521	2093	2609	3782	2282	4932	3085	4530	2947	5222	3313
F55A3.1	1511	1604	844	1439	1426	1847	1660	1787	1406	1480	1183	1396	1477	1761	1485	1348	1787	1446	1827	1437	1717	1865	1527	1525	2095	1901	2002	1805	1501	1699	1708	1180	1714	1583	1400	1518	1948	2171	1611	2025	2672	1794	2024	1867	2892	2009	2554	2416
F55A3.2	297	254	171	286	252	340	299	384	360	339	280	309	377	327	345	384	494	376	383	323	327	389	305	375	408	376	383	427	368	350	367	286	369	364	325	368	522	610	401	611	771	570	560	617	748	556	655	705
F55A3.3	1708	1925	953	1765	2126	2253	1878	2281	1933	1873	1233	1686	2066	1914	1563	1772	2361	1802	1927	1710	2028	2017	1725	1748	2637	2042	1985	2046	1751	1693	1691	1261	2227	1753	1645	1790	2308	2538	1897	2409	2741	2230	2332	2070	2759	2141	2314	2117
F55A3.5	39	28	19	35	16	46	45	25	17	27	27	24	22	38	32	27	37	23	38	22	28	39	30	40	35	34	32	37	19	12	20	20	20	27	24	24	30	26	24	21	12	19	25	18	25	21	43	18
F55A3.6	24	15	6	28	14	23	12	13	16	13	14	10	23	12	13	14	35	12	16	11	18	10	6	7	17	13	16	8	11	11	4	9	18	6	10	3	6	22	4	8	13	8	8	11	12	21	5	17
F55A3.7	142	169	73	128	145	183	151	181	140	178	106	130	152	175	117	135	182	168	164	164	149	217	130	151	207	165	165	150	145	129	144	112	206	155	140	140	176	200	137	226	232	173	193	153	187	173	190	189
F55A4.1	153	167	107	148	136	195	166	167	97	104	128	80	93	88	90	117	117	86	117	75	80	141	95	95	139	98	113	94	90	88	77	52	84	55	73	61	87	111	78	81	123	120	139	139	195	148	196	208
F55A4.10	216	222	137	217	177	191	202	155	102	124	87	100	111	105	91	103	98	89	104	85	115	130	99	79	116	85	141	70	63	85	92	60	80	70	60	47	63	83	51	78	41	67	60	32	10	47	35	23
F55A4.12	4	0	0	0	2	3	2	2	6	7	5	5	2	7	0	1	7	5	4	1	2	2	1	3	2	3	0	0	8	3	2	3	0	3	6	5	0	8	4	1	1	9	0	3	1	0	5	4
F55A4.2	1398	1729	1175	1855	1290	1788	2150	1685	1074	1226	1071	1154	859	1103	1216	844	835	782	1302	763	679	757	868	688	716	697	767	613	399	373	489	342	355	327	375	335	382	439	304	426	452	368	490	378	563	364	618	444
F55A4.3	41	37	42	51	25	41	74	36	39	42	45	40	17	38	51	52	42	41	48	29	22	33	29	44	23	15	35	39	15	22	36	20	45	23	18	17	38	32	39	40	60	48	52	60	16	34	54	32
F55A4.4	100	106	34	105	131	209	165	196	159	255	165	223	185	244	234	171	192	203	214	221	175	251	166	191	195	194	186	171	99	151	166	98	219	177	191	189	310	280	252	396	415	297	369	333	259	292	217	258
F55A4.5	509	629	383	493	612	695	706	631	528	640	355	482	601	702	551	486	620	589	783	554	584	659	637	600	784	724	851	660	564	698	613	457	694	692	627	627	819	896	677	756	900	759	898	745	681	685	730	655
F55A4.7	53	29	7	70	92	62	55	105	98	81	87	99	72	84	90	120	96	80	104	62	88	119	105	124	112	130	162	149	131	111	166	112	171	188	122	118	186	221	192	174	202	160	175	179	85	109	98	96
F55A4.8	269	292	192	334	310	369	376	379	323	347	263	302	337	389	361	368	419	285	473	296	344	379	298	327	424	395	428	373	261	204	273	202	207	177	198	185	183	256	225	169	183	143	205	169	195	195	238	185
F55A4.9	683	280	127	317	689	628	548	965	970	667	516	847	1209	676	796	2154	2118	1224	1459	2378	869	1491	1141	1729	1410	1081	1785	2064	1186	928	851	958	1080	521	466	657	997	653	783	1261	536	403	773	1058	223	154	177	235
F55A8.1	695	1286	696	684	580	806	792	691	553	602	417	509	515	609	569	356	495	471	578	481	448	487	491	431	510	460	534	282	307	270	326	250	258	327	232	296	372	417	360	442	574	481	571	539	728	520	679	648
F55A8.2	7161	7267	3331	7820	8586	11275	9833	11700	9019	10613	7144	9269	8963	11021	8817	9502	9351	9475	10750	8873	8222	10296	8064	8177	9944	9746	9963	8529	6439	7270	7496	5140	7291	7207	6128	7062	7220	9457	6497	8778	8987	7755	8142	7151	6530	5607	5603	5822
F55A8.3	1	0	2	0	3	0	0	2	0	0	1	0	1	2	3	0	2	1	0	2	0	1	0	0	0	1	0	0	0	0	0	0	0	1	1	0	0	9	0	1	1	0	3	0	0	3	2	0
F55A8.4	4	0	1	0	1	1	1	0	2	4	0	0	3	0	0	0	4	3	0	1	3	0	2	0	0	3	0	1	0	1	1	1	1	0	1	2	0	2	0	0	0	2	0	0	2	4	1	1
F55A8.5	0	1	0	0	1	1	0	0	0	0	0	0	1	0	0	0	0	0	0	0	0	0	0	0	1	1	0	2	0	0	0	1	0	0	0	0	0	2	0	1	1	0	0	1	0	0	0	0
F55A8.6	0	1	0	0	0	0	0	0	0	0	3	0	1	1	0	0	1	0	0	1	0	4	2	0	0	0	1	0	0	1	0	0	3	1	0	0	5	1	0	2	1	2	0	1	1	2	0	0
F55B11.1	1303	1249	510	1247	1329	2144	1558	2207	1848	2127	1304	2142	1935	2437	1712	2163	2268	2092	2255	2026	1997	2423	1787	1958	2160	2456	2305	2423	1921	1990	2089	1440	2595	2282	2032	2228	3005	3331	2347	2924	3559	2868	3305	2591	3823	2839	3230	2833
F55B11.10	0	0	1	0	0	0	0	0	0	0	0	0	0	0	0	0	0	0	0	0	0	0	0	0	0	0	0	0	0	0	0	0	0	0	0	0	0	0	0	0	0	0	2	0	0	0	0	0
F55B11.100	0	0	0	0	1	0	0	0	0	0	0	0	0	0	0	0	0	0	0	0	2	0	0	0	0	0	0	0	0	2	0	0	0	1	1	0	0	0	0	0	1	0	0	0	0	0	1	0
F55B11.101	0	0	0	0	0	0	0	0	0	1	0	1	0	0	0	1	0	1	0	0	0	0	0	0	1	0	0	0	0	0	0	0	0	1	0	0	0	0	0	0	0	1	0	0	0	0	0	0
F55B11.102	0	0	0	0	0	0	0	0	0	0	0	0	0	0	0	0	0	0	0	0	0	0	0	0	0	0	0	0	0	0	0	0	0	0	0	0	0	0	0	0	0	0	0	0	0	0	0	0
F55B11.103	0	0	0	0	0	0	0	0	1	1	0	0	0	2	0	0	1	0	0	0	0	0	0	0	0	2	0	0	2	0	0	0	0	0	0	0	0	0	0	0	0	1	0	1	2	0	3	0
F55B11.104	1	0	1	0	0	0	0	0	0	4	0	0	0	0	0	0	0	0	0	0	0	1	1	0	0	0	0	1	0	2	0	0	0	0	2	0	0	1	0	0	0	0	4	1	1	1	0	2
F55B11.105	0	0	0	0	0	0	0	0	0	0	0	0	0	0	0	0	0	0	0	0	0	0	0	0	0	0	0	0	0	0	0	0	0	0	0	0	0	0	0	0	0	0	0	0	0	0	0	0
F55B11.106	0	0	0	0	0	0	0	2	0	0	0	0	0	0	0	0	0	0	0	0	0	0	0	0	0	0	0	6	0	0	0	0	0	0	0	0	0	0	0	0	0	0	0	0	0	0	0	0
F55B11.107	0	0	0	0	1	0	0	0	0	0	0	0	0	0	0	0	0	0	0	0	0	0	0	0	0	0	0	0	0	0	0	0	0	0	0	0	0	0	0	0	0	0	0	0	0	0	0	0
F55B11.108	0	0	0	0	0	0	0	0	0	0	0	0	0	0	0	0	0	0	0	0	0	0	0	0	0	0	0	0	0	0	0	0	0	0	0	0	0	0	0	0	0	0	0	0	0	0	0	0
F55B11.109	0	0	0	0	0	0	0	0	0	0	0	0	0	0	0	0	0	0	0	0	0	0	0	0	0	0	0	0	0	0	0	0	0	0	0	0	0	0	0	0	0	0	0	0	0	0	0	0
F55B11.11	0	0	0	0	0	0	0	0	2	1	0	0	0	0	0	0	0	0	0	4	0	0	0	1	0	0	0	0	0	0	0	0	0	0	0	0	0	0	0	0	0	0	0	0	0	0	0	0
F55B11.110	0	0	0	0	0	0	0	0	0	0	0	0	0	0	0	0	0	0	0	0	0	0	0	0	0	0	0	0	0	0	0	0	0	0	0	0	0	0	0	0	0	0	0	0	0	0	0	0
F55B11.111	0	0	0	0	0	0	0	0	0	0	0	0	0	0	0	0	0	0	0	0	0	0	0	0	0	0	0	0	0	0	0	0	0	0	0	0	0	0	0	0	0	0	0	0	0	0	0	1
F55B11.112	0	0	0	0	0	0	0	0	0	0	0	0	0	0	0	0	0	0	0	0	0	0	0	0	0	0	0	0	0	0	0	0	0	0	0	0	0	0	0	0	2	0	0	0	0	0	0	0
F55B11.113	0	0	0	0	0	0	0	0	0	0	0	0	0	0	0	0	0	0	0	0	0	0	0	0	0	0	0	0	0	0	0	0	0	0	0	0	0	0	0	0	0	0	0	0	1	0	0	0
F55B11.114	0	0	2	0	1	0	0	0	0	2	3	2	0	2	0	1	0	0	3	0	1	0	1	1	1	0	0	0	0	0	0	0	0	1	0	0	0	1	0	0	0	0	1	0	0	0	1	1
F55B11.115	0	0	6	0	0	0	0	0	0	0	1	0	0	0	0	0	0	0	0	0	0	1	0	0	0	0	0	0	0	1	0	0	0	0	1	0	0	0	0	0	0	0	0	0	0	0	1	1
F55B11.116	2	0	0	0	0	0	0	0	0	0	0	0	3	0	0	1	0	0	0	0	0	0	0	0	0	0	0	0	0	5	0	0	0	0	1	0	0	0	0	0	0	0	0	0	0	0	0	0
F55B11.117	0	0	0	0	0	0	0	0	0	0	0	0	0	0	0	0	0	0	0	0	0	0	0	0	0	0	0	0	0	0	0	0	0	0	0	0	0	0	0	0	0	0	0	0	0	0	0	0
F55B11.118	0	0	0	0	0	0	0	0	0	0	0	0	0	0	0	0	0	0	0	0	0	0	0	0	0	0	0	0	0	0	0	0	0	0	0	0	0	0	0	0	0	0	0	0	0	0	0	0
F55B11.119	0	0	0	0	0	0	0	2	0	0	0	0	0	0	0	0	0	0	0	0	0	0	0	0	0	0	0	0	0	0	0	0	0	0	0	0	2	0	1	0	0	0	0	0	0	0	1	0
F55B11.12	0	0	0	0	0	0	0	0	0	0	0	0	0	0	0	0	0	0	0	0	0	0	0	0	0	0	0	0	0	0	0	0	0	0	0	0	0	0	0	0	0	0	0	0	0	0	0	0
F55B11.120	0	0	0	0	0	0	0	0	0	0	0	0	0	0	0	0	0	0	0	1	0	0	0	0	1	0	0	0	0	0	0	0	0	0	0	1	0	0	0	0	0	0	0	0	0	0	1	0
F55B11.121	0	0	0	0	0	0	0	0	0	0	0	0	0	0	0	0	0	0	0	0	0	0	0	0	0	0	0	0	0	0	0	0	0	0	0	0	0	0	0	0	0	0	0	0	0	0	0	0
F55B11.122	0	0	0	0	0	0	0	0	0	0	0	0	0	0	0	0	0	0	0	0	0	0	0	0	0	0	0	0	0	0	0	0	0	0	0	0	0	0	0	0	0	0	0	0	0	0	0	1
F55B11.123	0	0	0	0	0	0	0	0	0	0	0	0	0	0	0	0	0	0	0	0	0	0	0	0	0	0	0	0	0	0	0	0	0	0	0	0	0	0	0	0	0	0	0	0	0	0	0	0
F55B11.124	0	0	0	0	0	0	1	0	0	0	0	0	0	0	0	0	0	1	0	0	0	0	0	0	0	0	0	0	0	0	0	0	0	0	0	0	0	0	0	0	0	0	0	0	0	0	0	0
F55B11.125	0	0	0	0	0	0	0	0	0	0	0	2	0	1	0	0	0	0	1	0	0	0	0	1	0	0	0	0	0	0	0	0	0	0	0	0	0	2	0	0	0	0	0	0	2	0	0	0
F55B11.126	0	0	0	0	0	0	0	0	0	0	0	0	0	0	0	0	0	0	0	0	0	0	0	0	0	0	0	0	0	0	0	0	0	0	0	0	0	0	0	0	0	0	0	0	0	0	0	0
F55B11.127	0	0	0	0	0	0	0	0	0	0	0	0	0	0	0	0	0	1	0	0	0	0	0	0	0	1	0	0	0	0	0	0	1	0	0	0	0	0	0	0	0	0	0	0	1	1	1	0
F55B11.128	0	0	0	0	0	0	0	0	1	0	0	0	0	0	0	0	0	0	0	0	0	0	0	0	3	1	0	0	0	0	0	0	0	0	0	0	0	0	0	0	0	0	0	0	0	0	0	0
F55B11.129	0	0	0	0	0	0	0	0	0	0	0	0	0	0	0	0	0	0	0	0	0	0	0	0	0	0	0	0	0	0	0	0	0	0	0	0	0	0	0	0	0	0	0	0	0	0	0	0
F55B11.13	0	0	0	0	0	0	0	0	0	0	0	0	0	0	0	0	0	0	0	0	0	0	0	0	0	0	0	0	0	0	0	0	0	0	0	0	0	0	0	0	0	0	0	0	0	0	0	0
F55B11.130	0	0	0	0	0	0	0	0	0	0	0	0	0	0	0	0	0	0	0	2	0	0	0	0	0	0	0	0	0	0	0	0	0	0	0	0	0	0	0	0	0	0	0	0	0	0	0	0
F55B11.131	0	0	0	0	0	0	0	0	0	0	0	0	0	0	0	0	0	0	0	0	0	0	0	0	0	0	0	0	0	0	0	0	0	0	0	0	0	0	0	0	0	0	0	0	0	0	0	0
F55B11.132	0	0	0	0	0	0	0	0	0	0	0	0	0	0	0	0	0	0	0	0	0	1	0	2	0	0	0	0	0	0	0	1	0	3	0	0	0	1	0	0	0	0	0	0	0	0	0	2
F55B11.14	0	0	0	0	0	0	0	0	0	1	0	0	0	0	0	0	0	0	0	0	1	1	0	1	0	0	0	0	0	0	0	0	0	2	0	1	0	0	0	2	1	1	0	0	0	0	0	1
F55B11.15	0	0	0	0	0	0	0	0	0	0	0	0	0	0	0	0	0	0	0	0	0	0	0	0	0	0	0	0	0	0	0	0	0	0	0	0	0	0	0	0	0	0	0	0	0	0	0	0
F55B11.16	0	0	0	0	0	0	0	0	0	0	0	0	0	0	0	0	0	1	0	0	2	0	1	0	0	2	0	0	0	1	1	0	1	2	0	0	0	0	0	0	1	3	0	0	0	2	1	0
F55B11.17	0	0	0	0	0	0	0	0	0	0	0	0	0	0	0	0	0	1	0	3	0	0	0	1	0	0	0	0	0	0	0	0	0	0	0	0	0	0	0	0	0	1	0	0	0	0	0	0
F55B11.18	0	1	0	0	0	0	0	0	0	0	0	0	0	0	0	0	0	1	0	0	0	0	0	0	0	0	3	0	3	0	1	0	0	0	2	0	0	0	0	0	0	0	0	0	0	0	0	1
F55B11.19	0	0	0	0	0	0	0	0	2	1	0	0	0	0	0	0	0	2	0	0	0	0	0	0	0	0	0	0	0	0	0	1	0	0	1	0	1	0	0	0	0	0	0	0	0	1	0	0
F55B11.2	0	4	0	0	3	8	0	3	3	12	0	4	3	14	0	1	0	8	0	0	2	35	0	8	4	15	0	0	7	23	0	0	4	19	1	2	6	35	0	2	7	26	0	0	11	45	0	6
F55B11.20	0	0	1	0	0	0	0	0	0	0	0	0	0	1	2	0	0	1	0	0	0	0	0	0	0	0	0	0	0	0	0	0	0	0	0	0	0	0	0	0	0	0	0	0	0	0	2	0
F55B11.21	0	0	0	0	0	0	0	0	0	0	0	0	0	0	0	0	0	0	0	0	0	0	0	0	0	0	0	0	0	0	0	0	0	0	0	0	0	0	0	0	0	0	0	0	0	0	0	0
F55B11.22	0	0	0	0	3	0	0	0	0	0	0	0	0	0	0	0	0	0	0	0	0	0	0	0	0	0	0	0	0	0	0	0	0	0	0	0	0	0	0	0	0	0	1	0	0	0	0	0
F55B11.23	0	0	0	0	0	0	0	0	0	1	0	0	0	0	0	0	0	0	0	0	0	1	0	0	0	0	1	0	0	1	0	0	0	1	0	0	0	0	0	0	0	1	0	0	0	1	0	0
F55B11.24	0	0	0	0	0	0	0	0	0	0	0	0	0	0	0	0	0	0	0	0	0	0	0	0	0	0	0	0	0	0	0	0	0	0	0	0	0	0	0	0	0	0	0	0	0	0	0	0
F55B11.25	0	0	0	0	0	4	0	0	0	1	0	1	0	1	0	0	0	1	0	0	0	0	0	0	0	0	0	0	0	0	1	0	0	0	1	0	0	0	0	0	0	0	0	0	0	0	4	0
F55B11.26	0	1	0	0	0	0	0	0	0	1	0	0	0	0	0	0	0	0	2	0	0	0	0	0	0	0	0	0	0	0	0	0	0	0	0	0	0	0	0	0	0	0	1	0	0	0	0	0
F55B11.27	0	0	0	0	0	1	0	0	0	0	0	0	0	0	0	0	0	2	0	0	0	0	0	1	0	0	0	0	1	1	0	0	0	0	0	0	0	0	0	0	0	0	0	0	0	0	0	1
F55B11.28	0	0	1	0	0	0	0	0	0	2	0	0	0	0	0	0	0	0	0	0	0	1	0	0	0	0	0	0	0	0	0	0	0	0	0	0	0	0	0	0	0	0	0	0	0	0	1	0
F55B11.29	0	0	0	0	0	0	0	0	0	0	0	0	0	0	0	0	0	0	0	0	0	0	0	0	0	0	0	0	0	0	0	0	0	0	0	0	0	0	0	0	0	0	0	0	0	0	0	0
F55B11.3	2	2	2	0	1	5	0	13	4	17	0	7	2	14	1	4	1	13	2	5	9	16	1	3	1	11	2	6	6	26	3	5	6	23	3	2	12	28	5	2	3	33	4	3	16	37	6	11
F55B11.30	0	0	0	0	0	0	0	0	0	0	0	0	0	0	0	0	0	0	0	0	0	0	0	0	0	0	0	0	1	0	0	0	0	0	0	3	0	0	0	0	0	0	0	0	0	0	0	0
F55B11.31	0	0	0	0	0	0	0	0	0	0	0	0	0	0	0	0	0	0	0	0	0	0	0	0	0	0	0	0	0	0	0	0	0	0	0	0	0	0	0	0	0	0	0	0	0	0	0	0
F55B11.32	0	0	0	0	0	1	0	0	0	0	0	0	0	0	0	0	0	0	0	0	0	0	0	0	0	0	0	2	0	0	0	0	0	0	0	0	0	0	0	0	0	0	0	0	0	0	0	1
F55B11.33	0	0	0	0	0	0	0	0	0	0	0	0	0	0	0	0	0	0	0	0	0	0	0	0	0	0	0	0	0	0	0	0	0	0	0	0	0	0	0	0	0	0	0	0	0	0	0	0
F55B11.34	1	0	0	0	0	0	0	0	0	0	0	0	0	0	0	0	0	0	0	0	0	0	0	0	0	0	0	3	0	0	0	0	0	0	0	0	0	2	0	0	0	1	0	0	0	1	0	1
F55B11.35	0	0	0	0	0	0	0	0	0	0	0	0	0	0	0	0	0	0	0	0	0	0	0	0	0	0	0	0	0	0	0	0	0	0	0	0	0	0	0	0	0	0	0	0	0	0	0	0
F55B11.36	0	0	0	0	0	0	0	0	0	2	0	0	0	0	0	0	1	0	0	0	0	0	0	0	0	0	0	0	0	0	0	0	0	0	0	0	0	0	0	0	0	0	0	0	0	0	0	0
F55B11.37	3	0	0	0	0	0	0	1	0	0	0	0	0	0	0	0	1	0	0	0	0	1	1	0	0	0	0	0	0	2	0	0	1	0	0	0	0	2	0	0	0	0	0	0	0	1	0	0
F55B11.38	0	0	0	0	0	0	0	0	0	0	0	0	0	0	0	0	0	0	0	0	0	0	0	0	0	0	0	0	0	0	0	0	0	0	0	0	0	0	0	0	0	0	0	0	0	0	0	0
F55B11.39	0	0	0	0	0	0	0	0	0	3	0	0	1	0	0	0	0	2	0	0	0	2	0	1	0	0	0	0	0	0	0	0	0	1	0	0	1	0	0	0	0	2	0	1	1	1	0	0
F55B11.4	412	379	241	412	450	567	623	688	493	600	619	591	491	599	715	602	509	494	824	443	343	475	489	389	331	367	493	309	171	235	277	163	188	194	246	194	155	247	240	237	151	159	239	176	66	74	158	76
F55B11.40	0	0	0	0	2	0	2	0	2	3	0	2	0	0	0	0	0	0	0	0	0	0	2	3	0	0	1	1	0	0	0	0	0	0	0	0	2	0	0	3	1	0	1	0	1	1	4	2
F55B11.41	0	0	0	0	0	0	0	0	0	0	0	0	0	0	0	0	0	0	0	0	0	0	0	0	0	0	0	0	0	0	0	0	0	0	0	0	0	0	0	0	0	0	0	0	0	0	0	0
F55B11.42	0	0	0	0	1	0	0	0	0	0	2	0	0	0	0	0	0	0	0	0	0	0	1	0	0	0	0	3	0	1	0	0	0	0	0	0	0	0	0	0	0	0	0	1	0	0	0	0
F55B11.43	0	0	0	0	0	0	0	0	0	0	0	0	0	0	0	0	0	0	0	0	0	0	0	0	0	0	0	0	0	0	0	0	0	0	0	0	0	0	0	0	0	0	0	0	0	0	0	0
F55B11.44	0	0	0	0	0	0	0	1	0	0	0	0	0	0	0	0	0	0	0	0	0	0	0	0	0	0	0	0	0	0	0	0	0	0	3	0	0	1	0	0	0	0	0	0	1	1	0	0
F55B11.45	1	0	0	1	1	1	1	1	1	0	1	2	3	3	0	1	0	1	2	1	0	2	0	0	1	0	0	2	0	0	0	0	0	1	0	0	0	0	0	2	0	1	2	2	0	0	0	0
F55B11.46	0	0	0	0	0	0	0	0	0	0	0	0	0	0	0	0	0	0	0	0	0	0	0	0	0	0	0	0	0	0	0	0	0	0	0	0	0	0	0	0	0	0	0	0	0	0	0	0
F55B11.47	0	0	0	0	0	0	0	0	0	0	0	0	0	0	0	0	0	0	0	0	0	0	0	0	0	0	0	0	0	0	0	0	0	0	0	0	0	0	0	0	0	0	0	0	0	0	0	0
F55B11.48	0	0	0	0	0	0	0	0	0	0	0	0	0	0	0	0	0	0	0	0	0	0	0	0	0	0	0	0	0	0	0	0	0	1	0	0	0	1	0	0	0	0	0	0	0	2	2	0
F55B11.49	0	0	0	0	0	0	0	0	0	0	0	0	0	0	0	0	0	0	0	0	0	0	0	0	0	0	0	0	0	0	0	0	0	0	0	0	0	0	0	1	0	1	0	0	0	0	0	0
F55B11.5	5	1	3	0	0	14	0	0	5	9	1	3	1	6	0	1	3	6	1	0	2	23	2	0	1	13	0	1	4	15	0	1	3	21	1	0	3	31	4	1	0	19	1	3	5	21	6	4
F55B11.50	0	0	0	0	0	0	0	0	1	0	0	0	0	0	1	0	0	0	0	0	1	2	0	0	0	0	0	0	0	0	0	0	0	0	0	2	0	0	0	0	0	0	0	0	0	0	0	0
F55B11.51	0	0	0	0	2	0	0	0	0	0	0	0	0	0	0	0	1	0	0	0	0	2	0	0	0	0	0	1	0	0	1	1	0	0	0	0	2	0	0	0	0	0	0	0	3	1	2	3
F55B11.52	0	0	0	0	0	0	0	0	0	0	0	0	0	0	0	0	0	0	0	0	0	0	0	0	0	0	0	0	0	0	3	0	0	0	0	0	0	0	0	0	0	0	0	0	0	0	0	0
F55B11.53	0	0	0	0	0	0	0	0	0	0	0	0	0	0	0	0	0	0	0	0	0	0	0	0	0	0	0	0	0	0	0	0	0	1	0	0	0	0	0	0	0	0	0	0	0	0	0	0
F55B11.54	0	0	1	0	0	0	0	0	0	1	0	0	0	0	0	0	0	0	0	0	0	3	0	0	0	0	0	0	0	0	0	0	0	0	3	0	0	0	0	0	0	0	0	0	1	0	0	0
F55B11.55	0	0	0	0	0	0	0	0	0	0	0	0	0	0	0	0	0	0	0	0	0	0	0	0	0	0	0	0	0	0	0	0	0	0	0	0	0	0	0	0	0	0	0	0	0	0	0	0
F55B11.56	0	0	0	0	0	0	0	0	0	0	0	0	0	0	0	0	0	0	0	0	0	0	0	0	0	0	0	0	0	0	0	0	0	0	0	0	0	0	0	0	0	0	0	0	0	0	0	0
F55B11.57	0	0	0	0	0	0	0	0	0	0	0	0	0	0	0	0	0	0	0	0	0	2	0	1	0	0	0	0	0	4	0	0	0	0	0	0	0	2	0	0	0	2	0	0	0	0	0	0
F55B11.58	0	0	0	0	0	0	0	0	0	0	0	0	0	0	0	0	0	0	0	0	0	0	0	0	0	0	0	0	0	0	0	0	0	0	0	0	0	0	0	0	0	0	0	0	0	0	0	0
F55B11.59	0	0	0	0	0	0	0	0	0	0	0	0	0	0	0	0	0	0	0	0	0	0	0	0	0	0	0	0	0	0	0	0	0	0	0	0	0	0	0	0	0	0	0	0	0	0	0	0
F55B11.6	8	7	4	4	12	19	4	8	4	7	8	5	6	11	7	3	5	12	4	7	6	17	2	4	6	14	3	7	12	12	9	1	11	18	5	6	6	41	5	8	12	15	3	11	21	20	21	17
F55B11.60	0	0	0	0	0	0	0	0	0	0	0	0	0	0	0	0	1	0	0	0	0	0	0	0	0	0	0	0	0	0	0	0	0	0	0	0	0	0	0	0	0	0	0	0	0	0	0	0
F55B11.61	0	0	0	0	0	0	0	0	0	2	0	0	0	0	0	0	0	0	0	0	0	5	0	0	0	0	0	0	0	0	0	0	0	0	0	0	0	0	0	0	0	0	0	0	2	0	0	0
F55B11.62	0	0	0	0	0	0	0	0	0	0	0	0	0	0	0	0	0	0	0	0	0	0	0	0	0	0	0	0	0	0	0	0	0	0	0	0	0	0	0	0	0	0	0	0	0	0	0	0
F55B11.63	2	0	0	0	0	3	0	1	0	1	0	0	0	0	0	0	0	0	0	0	1	2	0	3	0	1	0	1	0	1	2	0	0	2	0	0	0	2	0	1	0	2	0	0	0	2	5	2
F55B11.64	0	0	0	0	0	0	0	0	0	0	0	0	0	0	0	0	0	0	0	0	0	0	0	0	0	0	0	0	0	0	0	0	0	0	0	0	0	0	0	0	0	0	0	0	0	1	0	0
F55B11.65	0	0	0	0	0	0	0	0	0	0	0	0	0	0	0	0	0	0	0	0	0	0	0	0	0	0	0	0	0	0	0	0	0	0	0	0	0	0	0	0	0	0	0	0	0	0	0	0
F55B11.66	0	0	0	0	0	0	0	0	0	0	0	0	0	0	0	0	0	0	0	0	0	0	0	0	0	0	0	0	0	0	0	0	0	0	0	0	0	0	0	0	0	0	0	0	0	0	0	0
F55B11.67	0	0	0	0	0	0	0	0	0	0	0	0	0	0	0	0	0	0	0	0	0	0	0	0	0	0	0	0	0	0	0	0	0	0	0	0	0	0	0	0	0	0	0	0	0	0	0	0
F55B11.68	0	0	0	0	0	0	0	0	0	0	0	0	0	0	0	0	0	0	0	0	0	0	0	0	0	0	0	0	0	0	0	0	0	0	0	0	0	0	0	0	0	0	0	0	0	0	0	0
F55B11.69	0	0	0	0	0	0	0	0	0	0	0	0	0	0	0	0	0	0	0	0	0	0	0	0	0	0	0	0	0	0	0	0	0	0	0	0	0	0	0	0	0	0	0	0	0	0	0	4
F55B11.7	0	1	2	3	0	4	3	4	3	15	11	3	3	6	3	3	2	5	1	0	2	8	2	0	5	5	1	3	6	7	8	1	5	10	4	0	12	22	12	2	2	20	3	2	3	24	23	5
F55B11.70	0	0	0	0	0	0	0	0	0	0	0	0	0	0	0	0	0	0	0	0	0	0	0	0	0	0	0	0	0	0	0	0	0	0	0	0	0	0	0	0	0	0	0	0	0	0	0	0
F55B11.71	0	0	0	0	0	0	0	0	0	0	0	0	0	0	0	0	0	0	0	0	0	0	0	0	0	0	0	0	0	0	0	0	0	0	0	0	0	0	0	0	0	0	0	0	0	0	0	0
F55B11.72	0	0	0	0	0	0	0	0	0	0	0	0	0	0	0	0	0	0	0	0	0	0	0	0	0	0	0	0	0	0	0	0	0	0	0	0	0	0	0	0	0	0	0	0	0	0	0	0
F55B11.73	0	0	0	0	0	0	0	0	0	1	0	0	0	0	0	0	0	0	0	0	0	0	0	0	0	0	0	2	0	1	0	0	0	0	0	0	0	0	0	1	0	0	0	1	0	0	0	0
F55B11.74	0	0	0	0	0	0	0	0	0	0	0	0	0	0	0	0	0	0	0	0	0	0	0	0	0	0	0	0	0	0	0	0	0	0	0	0	0	0	0	0	0	0	0	0	0	0	0	0
F55B11.75	0	0	0	0	0	0	0	0	0	0	0	0	0	0	0	0	0	0	0	0	0	0	0	0	0	0	0	0	0	0	0	0	0	0	0	0	0	0	0	0	0	0	0	0	0	0	0	0
F55B11.76	0	0	0	0	0	0	0	0	0	0	0	0	0	0	0	0	0	0	0	0	0	0	0	0	0	0	0	0	0	0	0	0	0	0	0	0	0	0	0	0	0	0	0	0	0	0	0	0
F55B11.77	0	0	0	0	0	0	0	0	0	0	0	0	0	0	0	0	0	0	0	0	0	0	0	0	0	0	0	0	0	0	0	0	0	0	0	0	0	0	0	0	0	0	0	0	0	0	0	1
F55B11.78	0	0	0	0	0	0	0	0	0	0	0	0	0	0	0	0	0	0	0	0	0	0	0	0	0	0	0	0	0	0	0	0	0	0	0	0	0	0	0	0	0	0	0	0	0	0	0	0
F55B11.79	0	0	0	0	0	0	0	0	0	0	0	0	0	1	0	0	0	0	0	0	0	0	0	0	0	0	0	0	0	0	0	0	0	0	0	0	0	1	0	0	0	0	0	0	0	6	0	0
F55B11.8	0	0	0	0	0	0	0	0	0	2	0	0	0	0	1	0	0	0	0	0	2	0	0	0	0	0	0	0	0	0	0	0	0	0	0	0	0	0	0	0	0	0	0	3	0	0	0	3
F55B11.80	0	0	0	0	0	0	0	0	0	0	0	0	0	0	0	0	0	0	0	0	0	0	0	0	0	0	0	0	0	0	0	0	0	0	0	0	0	0	0	0	0	0	0	0	0	0	0	0
F55B11.81	0	0	0	0	0	0	0	0	0	0	0	0	0	0	0	0	0	0	0	0	0	0	0	0	0	0	0	0	0	0	0	0	0	0	0	0	0	0	0	0	0	0	0	0	0	0	0	0
F55B11.82	0	0	0	0	0	0	0	0	0	0	0	0	0	0	0	0	0	0	0	0	0	0	0	0	0	0	0	0	0	0	0	0	0	0	0	0	0	0	0	0	0	0	0	0	0	0	0	0
F55B11.83	0	0	0	0	0	0	0	0	0	0	0	0	1	1	0	0	0	0	1	0	0	1	0	0	0	3	0	0	0	0	1	1	0	0	0	1	0	0	0	0	0	0	0	0	0	2	0	0
F55B11.84	0	0	0	0	0	0	0	0	0	0	0	0	0	0	0	0	0	0	0	0	0	0	0	0	0	0	0	0	0	0	0	0	0	0	0	0	0	0	0	0	0	0	0	0	0	0	0	0
F55B11.85	0	0	0	0	2	0	0	0	0	0	0	0	0	0	0	0	0	0	0	0	0	0	0	0	0	2	0	0	0	0	0	0	1	0	0	0	0	0	0	0	1	0	0	0	0	0	0	0
F55B11.86	0	0	0	0	1	0	0	4	1	2	0	2	0	0	0	0	0	0	0	0	0	0	0	0	0	0	0	0	0	1	1	2	3	3	0	0	0	0	0	0	0	0	1	0	0	1	0	0
F55B11.87	0	0	0	0	0	0	0	0	0	0	0	0	0	0	0	0	0	0	0	0	0	0	0	0	0	0	0	0	0	0	0	0	0	0	0	0	0	0	0	0	0	0	0	0	0	0	0	0
F55B11.88	0	0	0	0	0	0	0	0	0	0	0	0	0	0	0	0	0	0	0	0	0	0	0	0	0	0	0	0	0	0	0	0	0	0	0	0	0	0	0	0	0	1	0	0	0	0	0	0
F55B11.89	0	0	0	0	0	0	0	0	0	0	0	0	0	0	0	0	0	0	0	0	0	0	0	0	0	0	0	0	0	0	0	0	0	0	0	0	0	0	0	0	0	0	0	0	0	0	0	0
F55B11.9	0	0	0	0	0	0	0	0	0	0	0	0	0	0	0	0	0	0	0	0	0	0	0	0	0	0	0	0	0	0	0	0	0	0	0	0	0	0	0	0	0	0	0	0	0	0	0	0
F55B11.90	0	0	0	0	2	0	1	0	2	0	3	0	3	1	1	2	1	1	2	2	0	0	0	0	0	1	1	0	1	0	3	0	1	0	0	2	0	0	0	0	0	1	0	0	1	2	1	0
F55B11.91	0	0	0	0	0	0	0	0	0	0	0	0	0	0	0	0	0	0	0	0	0	0	0	0	0	0	0	0	0	0	0	0	0	0	0	0	0	0	0	0	0	0	0	0	0	0	0	0
F55B11.92	0	0	0	0	0	0	0	0	0	0	0	0	0	0	0	0	0	0	0	0	0	0	0	0	0	0	0	0	0	0	0	0	0	0	0	0	0	0	0	0	0	0	0	0	0	0	0	0
F55B11.93	0	0	0	0	0	0	0	0	0	0	0	0	0	0	0	0	0	0	0	0	0	0	0	0	0	0	0	0	0	0	0	0	0	0	0	0	0	0	0	0	0	0	0	0	0	0	0	0
F55B11.94	0	0	0	0	0	0	0	0	0	0	0	0	0	0	0	0	0	0	0	0	0	0	0	0	0	0	0	0	0	0	0	0	0	0	0	0	0	0	0	0	0	0	0	0	0	0	0	0
F55B11.95	0	0	0	0	0	0	0	0	0	0	0	0	0	0	0	0	0	0	0	0	0	0	0	0	0	0	2	0	0	0	0	0	0	0	0	0	0	0	0	0	0	0	0	0	0	2	0	0
F55B11.96	0	0	0	0	0	0	0	0	0	0	0	0	0	0	0	0	0	0	0	0	0	0	0	0	0	0	0	0	0	0	0	0	0	0	0	0	0	0	0	0	0	0	0	0	0	0	0	0
F55B11.97	0	0	0	0	0	0	0	0	1	0	0	0	0	0	0	0	0	0	0	0	0	0	0	0	0	0	0	0	0	0	0	0	0	0	0	0	0	0	0	0	0	0	0	0	0	0	0	0
F55B11.98	0	0	0	0	0	0	0	0	0	0	0	0	0	0	0	0	0	0	0	0	0	0	0	0	0	1	0	0	0	0	0	0	0	0	0	0	0	1	0	0	0	0	0	0	0	0	0	0
F55B11.99	2	4	0	1	1	1	1	0	1	0	4	5	3	1	0	1	1	2	7	2	0	5	0	0	1	0	2	0	0	0	1	0	0	4	0	0	0	1	0	0	0	2	0	0	0	0	3	0
F55B12.1	133	191	96	144	137	138	183	155	115	138	111	132	77	90	108	128	116	124	155	90	84	108	101	136	147	123	101	97	90	107	83	68	95	51	71	74	121	116	90	134	105	82	81	84	95	52	97	91
F55B12.10	11	3	11	14	15	11	20	8	13	4	12	1	10	10	3	15	22	5	8	9	19	13	12	18	23	11	22	21	15	34	24	18	19	18	13	6	16	12	12	28	29	10	18	21	6	9	31	8
F55B12.11	1	0	5	2	6	10	2	7	3	4	11	3	3	3	3	2	9	7	1	8	6	4	2	3	12	2	4	2	6	7	3	3	2	3	2	6	1	9	1	2	2	0	2	3	2	5	4	4
F55B12.12	0	0	0	0	0	0	0	0	0	0	1	0	2	0	0	0	2	0	0	0	0	0	0	1	1	0	0	0	0	2	0	0	0	1	0	0	0	0	0	2	2	0	0	0	1	0	5	0
F55B12.13	1	0	0	0	0	0	0	0	0	0	0	0	0	0	0	0	1	0	0	0	0	1	0	5	2	0	0	0	0	0	0	0	0	0	0	0	0	1	0	0	0	0	0	0	0	0	0	1
F55B12.14	0	1	0	0	0	0	0	0	4	0	0	0	0	0	0	0	0	0	0	0	1	3	0	0	0	2	0	1	0	0	0	0	2	0	0	0	0	4	1	0	0	0	2	0	0	1	0	0
F55B12.15	1	0	0	0	0	0	0	0	0	0	0	0	0	0	0	0	0	0	0	0	0	1	0	0	0	0	0	0	0	0	0	0	0	0	2	0	0	0	0	2	1	0	0	0	0	0	0	1
F55B12.2	24	10	11	13	5	8	11	18	2	10	10	7	4	6	6	9	6	5	6	9	5	3	3	5	1	2	1	2	2	4	3	3	2	8	4	4	1	10	0	3	5	2	0	0	3	14	8	4
F55B12.3	989	1093	532	932	910	1135	1024	988	850	881	681	683	770	816	664	746	928	700	871	677	780	750	715	612	793	700	693	713	516	628	646	366	690	508	512	447	535	724	505	584	692	570	602	526	723	560	659	551
F55B12.4	261	234	83	219	246	262	212	243	232	218	209	197	236	253	243	298	337	267	283	246	309	325	292	329	411	366	383	429	377	312	336	303	496	401	369	418	551	772	562	592	691	567	595	664	664	522	617	535
F55B12.5	407	428	192	408	384	530	443	508	471	451	418	467	526	572	465	661	855	591	693	617	667	868	613	842	944	895	1058	1029	882	951	886	749	1386	1177	1052	1175	1903	1926	1693	2003	2070	1898	2161	1666	1444	1154	1772	1343
F55B12.6	3	1	1	1	1	1	1	2	8	6	1	1	3	2	5	0	2	6	7	3	2	3	0	10	2	0	2	1	0	0	2	0	0	2	1	1	1	12	2	7	1	2	7	4	3	12	3	8
F55B12.7	6	6	1	2	3	2	2	10	12	7	6	7	7	15	4	7	12	7	7	6	4	12	1	5	8	14	3	8	17	10	4	13	8	14	7	11	11	33	9	12	18	15	13	6	20	14	22	14
F55B12.8	2	1	4	0	11	3	0	0	3	6	0	0	1	1	0	0	0	4	0	2	3	6	0	3	0	1	1	1	1	0	2	8	4	3	0	0	3	12	0	3	2	1	0	0	2	3	2	6
F55B12.9	9	5	5	7	14	16	11	22	18	31	17	11	11	20	18	14	12	29	34	26	12	38	12	21	18	18	28	11	5	14	17	13	8	13	15	8	8	24	8	12	13	5	6	12	15	8	10	6
F55C10.1	2045	1963	1199	2223	2046	2228	2852	2696	1849	1867	2256	1928	1681	1864	1798	2182	1738	1696	2210	1323	1138	1681	1488	1546	1307	1278	1761	1536	898	924	1168	785	999	762	878	738	948	1048	1013	1155	974	731	1093	947	671	570	871	727
F55C10.10	0	1	0	0	0	0	1	0	0	0	0	0	1	1	0	0	0	0	1	0	0	1	0	0	0	0	0	0	0	1	0	0	0	0	0	0	0	0	0	0	0	0	0	0	0	0	2	0
F55C10.11	1	0	0	0	0	3	2	0	0	2	0	0	0	0	0	0	2	0	0	1	1	1	0	0	0	0	0	0	0	3	3	0	0	4	0	2	3	6	2	0	1	0	0	3	1	0	2	0
F55C10.2	113	48	32	99	122	100	89	104	95	73	56	88	63	59	44	79	67	51	53	50	29	49	29	35	38	21	38	41	17	50	22	23	13	25	6	17	9	18	22	13	4	8	5	5	12	13	0	1
F55C10.3	124	83	25	128	150	169	156	222	143	128	105	152	92	136	97	160	92	91	132	90	63	68	57	73	60	46	49	39	21	32	27	20	11	26	5	13	8	18	14	7	8	12	3	3	1	7	3	4
F55C10.4	3	1	2	0	5	1	0	0	1	1	0	1	1	0	3	1	3	0	0	1	3	3	0	4	2	2	0	0	6	1	0	1	2	3	3	1	0	12	1	2	0	4	0	1	0	17	11	11
F55C10.5	157	189	92	200	156	217	283	290	150	147	218	147	105	151	139	153	106	119	152	134	94	99	105	104	77	104	112	128	61	61	99	64	100	82	111	106	112	199	127	186	198	155	170	211	210	124	271	188
F55C10.6	0	0	0	2	0	0	0	0	0	0	0	0	0	0	0	0	0	0	0	0	0	1	0	0	0	0	0	0	0	0	0	0	1	2	0	0	0	3	0	0	0	1	0	0	0	0	3	0
F55C10.7	1	0	2	0	0	1	0	1	0	4	1	0	0	0	0	0	0	1	0	0	0	7	0	0	0	0	1	0	1	1	0	0	0	1	0	1	0	3	0	0	1	0	2	0	0	4	1	2
F55C10.8	2	4	1	0	0	1	0	1	1	7	0	0	0	1	0	4	1	1	2	0	2	2	0	2	1	1	0	0	4	7	0	0	1	0	0	1	8	0	0	0	7	0	2	1	4	1	0	1
F55C10.9	0	4	0	0	0	1	1	0	0	0	0	2	2	1	0	0	0	2	0	0	1	0	0	0	0	0	0	1	1	1	0	0	2	1	0	0	0	0	1	0	2	1	2	0	3	6	0	1
F55C12.1	1703	2133	1178	2091	1751	2243	2521	2113	1393	1655	1516	1498	1505	1570	1598	1604	1598	1374	1947	1326	1373	1403	1655	1373	1480	1378	1900	1314	993	1132	1092	680	1017	860	928	748	1020	1205	1029	1059	1417	1091	1678	1123	1743	1211	1752	1424
F55C12.10	1	3	1	0	6	1	0	3	2	7	0	3	0	0	0	0	2	1	0	4	1	4	1	2	1	2	0	0	4	3	0	1	0	0	0	1	1	7	0	1	0	0	0	0	3	15	2	4
F55C12.11	2	2	1	4	1	3	1	2	5	9	3	2	1	1	1	1	1	2	1	3	2	3	1	6	4	2	0	3	2	2	2	0	3	0	4	7	5	5	3	1	4	1	6	3	8	11	3	5
F55C12.12	0	0	0	0	0	0	0	1	0	0	0	0	2	0	0	0	0	0	1	0	2	4	0	0	0	3	0	0	1	1	0	0	0	0	0	2	1	4	0	1	3	0	0	0	1	1	2	2
F55C12.13	0	0	0	0	0	0	0	0	0	0	0	0	0	0	0	0	0	0	0	0	0	0	0	0	0	0	0	0	0	0	0	0	0	0	0	0	0	0	0	0	0	0	0	0	0	0	0	0
F55C12.14	0	0	0	0	0	0	0	0	0	0	0	0	0	0	0	0	0	3	0	0	0	2	0	1	0	0	0	0	0	0	0	0	0	0	0	0	0	2	2	1	0	1	0	0	0	0	0	1
F55C12.15	0	1	4	1	2	7	1	1	4	1	0	2	0	0	1	0	2	0	1	1	0	0	0	5	3	0	0	0	0	1	0	0	0	0	0	1	0	1	0	4	1	0	2	0	0	1	2	5
F55C12.16	0	0	0	0	0	1	0	0	0	1	0	1	1	0	0	0	1	0	0	0	0	0	0	0	0	0	0	1	0	4	0	0	0	1	1	0	0	0	0	0	0	0	0	0	0	1	1	2
F55C12.17	3	0	0	0	0	0	0	1	2	0	1	0	0	1	0	0	2	3	2	0	2	0	0	2	0	0	0	2	0	3	1	1	0	1	2	1	0	2	0	0	0	1	0	1	0	0	0	7
F55C12.18	3	1	0	0	2	1	1	1	3	2	0	1	4	0	0	1	7	4	0	1	1	10	0	0	0	2	2	0	2	7	1	2	2	2	0	1	3	9	0	3	0	1	0	3	5	9	1	2
F55C12.2	1	1	1	0	1	3	0	4	0	4	3	0	2	0	0	0	0	1	0	0	1	0	0	0	0	2	0	2	1	4	2	0	1	2	0	0	2	5	1	1	0	1	0	0	2	2	1	4
F55C12.4	206	192	82	280	261	266	356	343	210	241	311	256	173	261	249	238	173	192	267	194	145	238	214	188	161	176	265	213	118	136	179	115	109	98	93	83	87	166	166	118	83	103	99	63	91	92	113	70
F55C12.5	1480	1709	803	1689	1917	2524	2323	2401	1785	2143	1561	1909	2051	2183	1831	2090	2239	2050	2446	1934	2156	2466	2115	2165	2496	2477	2521	2415	1747	1974	2066	1363	2237	1763	1752	1773	2134	2393	1987	2479	2924	2084	2647	2147	2719	2150	2860	2395
F55C12.6	2	2	6	4	5	10	10	12	8	15	10	12	7	15	3	16	11	18	5	5	7	6	8	10	30	8	28	16	8	33	19	15	11	10	18	13	19	32	13	30	15	16	22	12	8	16	14	14
F55C12.7	209	218	93	217	205	361	338	303	273	329	412	334	365	435	443	526	455	432	627	371	273	425	294	378	217	291	365	299	100	108	118	105	70	96	95	70	49	83	73	55	48	21	50	22	29	34	38	35
F55C12.8	0	0	0	0	2	0	0	0	0	1	0	0	0	1	0	0	0	0	0	0	1	1	0	0	0	0	0	0	0	0	0	0	0	3	0	0	1	3	0	0	2	2	0	0	4	1	1	0
F55C12.9	3	0	0	0	0	0	0	0	1	4	2	0	0	0	0	0	2	0	0	0	0	4	0	0	1	5	0	1	3	4	0	2	0	0	0	1	0	4	0	0	0	6	0	2	1	2	0	0
F55C5.1	9	0	3	10	3	1	0	2	2	3	1	3	8	4	0	0	14	3	14	3	20	11	16	30	61	12	27	35	29	3	16	4	5	4	2	1	0	7	0	7	10	2	4	6	29	15	19	10
F55C5.10	6	4	0	3	4	0	2	0	0	0	3	2	0	0	6	4	0	0	0	1	7	0	3	0	8	1	8	5	1	3	0	0	0	0	0	0	0	0	0	0	0	1	0	4	0	1	1	0
F55C5.11	5	0	2	0	1	1	2	3	0	3	0	1	6	0	1	3	1	0	1	1	3	3	0	1	3	1	1	1	2	0	0	0	0	0	1	1	0	4	2	1	1	0	1	0	2	1	2	3
F55C5.12	1	0	1	0	4	0	0	0	1	5	0	0	0	1	0	0	0	0	0	0	3	0	1	1	0	1	0	2	0	1	0	0	0	0	1	0	0	0	0	2	0	0	0	0	2	2	1	3
F55C5.13	0	0	1	3	0	2	0	0	0	1	0	0	4	1	0	0	0	0	1	0	0	0	1	1	5	0	0	0	1	0	1	3	0	3	0	2	0	0	0	0	0	6	0	0	2	0	0	0
F55C5.14	7	0	2	0	0	0	2	0	0	0	0	0	4	0	0	2	4	2	0	0	3	7	1	3	1	3	0	2	1	0	1	4	5	1	0	2	1	14	0	0	1	2	0	2	5	1	6	3
F55C5.15	0	0	0	0	0	0	0	0	0	0	0	0	0	0	0	0	0	0	0	0	0	1	0	0	2	1	2	1	0	0	0	0	0	0	0	0	0	3	1	3	0	0	0	0	0	0	0	0
F55C5.16	2	0	3	0	0	0	0	0	2	0	0	0	0	0	0	0	0	0	0	0	0	0	0	4	0	0	0	0	2	0	0	3	0	0	0	0	0	1	2	4	0	0	0	0	3	0	2	0
F55C5.2	1	1	1	4	4	2	1	0	11	4	0	0	6	2	6	2	18	2	18	11	50	12	18	28	139	32	51	71	41	14	20	3	3	6	6	6	7	4	3	4	2	3	3	2	23	18	8	27
F55C5.3	194	215	86	263	283	368	354	444	347	320	306	404	290	414	299	426	283	281	396	232	152	266	223	253	184	191	192	192	137	135	151	120	105	82	115	77	65	136	77	107	62	59	78	72	54	40	53	53
F55C5.4	234	231	126	208	393	205	308	235	272	196	178	183	257	182	146	144	257	134	200	140	209	139	198	143	256	96	186	152	148	93	97	51	96	61	74	68	72	151	108	71	98	65	65	40	60	91	90	57
F55C5.5	429	461	194	452	441	529	571	514	440	515	465	419	317	407	365	442	330	271	349	223	234	313	237	196	243	240	268	231	173	181	205	163	236	205	254	196	223	219	238	163	201	168	189	146	177	154	174	143
F55C5.6	10	14	3	9	14	33	10	13	20	14	23	18	43	18	37	36	29	16	35	53	28	23	17	18	30	26	5	13	5	4	14	9	1	4	16	3	3	20	5	2	5	1	3	2	4	22	5	9
F55C5.7	607	714	341	556	582	721	633	696	639	694	526	638	647	780	584	650	760	572	765	611	649	723	679	617	821	665	754	636	484	574	570	400	610	469	443	515	548	702	444	595	812	570	862	601	799	607	756	691
F55C5.8	1313	1486	894	1287	1274	1294	1427	1451	1197	1121	1026	1012	1109	1035	1021	1209	1338	992	1224	954	1210	1340	1040	1161	1709	1385	1428	1418	1489	1592	1554	1181	2209	1619	1733	1792	2557	2774	2216	2698	2971	2490	2836	2491	2338	2427	2448	2228
F55C5.9	8	5	1	3	10	7	6	5	3	3	6	5	9	8	4	2	7	8	4	0	5	5	5	10	10	3	3	6	5	7	3	9	9	4	8	6	2	3	0	6	1	3	2	3	11	3	22	10
F55C7.2	15	2	10	1	5	8	5	8	6	7	0	5	6	8	5	11	8	10	6	15	4	16	0	5	7	21	2	11	9	20	6	7	11	7	5	4	11	25	9	25	9	30	12	15	33	30	13	13
F55C7.7	4811	5596	3197	5565	6394	7946	7241	7526	6500	7077	4621	6169	6507	7914	6026	5653	6393	6362	7709	6084	6043	7069	6051	5489	6837	6891	7335	5837	4809	4983	5962	3858	5307	5480	4711	6214	5955	7488	5495	7761	8155	6072	7221	6084	5641	4781	5582	5318
F55C7.8	2	0	0	0	0	0	0	0	0	4	1	1	2	2	2	0	0	0	0	1	1	1	1	0	0	0	0	0	1	0	0	0	0	0	0	3	0	1	0	2	0	1	0	1	0	1	0	1
F55C9.1	0	2	2	3	0	3	4	1	2	3	1	8	1	3	0	0	4	0	0	2	4	10	2	4	0	2	0	1	6	4	0	4	0	3	0	5	5	11	0	3	5	5	2	2	4	12	3	5
F55C9.10	7	26	12	13	14	12	20	5	7	4	4	1	8	1	4	4	10	3	2	2	5	1	0	0	3	0	0	1	0	0	0	0	3	1	3	7	1	4	3	2	1	2	0	2	0	6	1	2
F55C9.11	2	5	0	0	2	1	2	2	6	0	1	1	1	1	2	1	5	2	2	2	4	0	2	0	0	1	0	4	0	3	0	0	0	0	1	0	0	0	0	0	1	2	0	0	0	1	0	0
F55C9.12	2	6	2	0	12	0	4	2	4	4	1	1	8	2	1	0	8	2	0	3	3	3	1	7	2	0	0	1	3	9	6	1	2	4	3	1	3	11	0	2	2	7	0	1	2	1	6	5
F55C9.13	8	6	16	6	10	10	1	4	5	3	6	4	6	3	6	0	3	5	0	8	11	3	8	5	5	4	4	4	6	5	4	3	3	4	0	3	1	0	0	4	1	4	0	3	0	5	1	0
F55C9.14	0	1	1	2	7	1	0	4	5	4	0	1	5	3	1	2	0	1	1	4	2	2	1	3	1	0	0	1	4	3	0	5	0	0	1	0	0	24	0	1	2	7	0	1	0	5	0	3
F55C9.3	0	3	3	3	10	2	2	2	2	4	4	4	11	0	1	1	2	1	4	8	1	5	0	2	0	4	0	7	4	4	4	0	0	6	4	1	4	3	2	5	1	6	3	1	9	16	11	7
F55C9.4	1	2	7	6	4	1	0	6	1	6	1	2	4	3	0	2	6	7	0	2	8	10	6	1	0	11	0	3	7	9	3	4	2	5	2	3	3	17	7	2	1	13	0	2	1	16	3	10
F55C9.5	3	2	2	5	4	5	12	6	2	5	8	4	1	3	1	3	3	1	0	3	2	5	3	5	1	0	1	2	0	2	3	1	4	4	1	2	1	5	5	6	0	2	2	8	4	3	7	5
F55C9.6	2	3	1	2	1	1	3	1	3	1	3	1	6	2	2	2	0	8	2	4	4	0	2	6	10	0	3	4	7	3	3	2	1	6	8	2	1	10	6	17	5	5	19	4	4	7	25	7
F55C9.7	0	0	1	0	7	7	5	0	2	10	0	4	3	11	0	3	5	7	3	0	2	8	3	7	2	7	0	6	9	8	0	3	3	6	2	4	11	19	1	7	2	9	1	3	1	14	2	3
F55C9.8	3	0	2	3	7	0	1	4	2	2	1	1	0	3	0	0	4	2	2	1	0	1	0	3	0	1	0	3	3	0	0	2	0	2	0	3	2	1	0	0	0	2	0	1	0	0	0	3
F55D1.1	0	0	0	0	0	0	0	0	0	1	0	0	0	0	0	0	0	0	2	1	0	0	1	3	9	0	4	1	0	0	0	0	0	2	0	0	0	1	1	0	1	1	0	0	0	4	0	0
F55D1.2	1	0	3	1	0	1	2	0	1	5	0	0	2	0	0	0	0	1	0	1	3	3	0	1	0	0	0	0	1	1	0	0	1	6	0	1	5	10	3	3	3	7	0	0	6	9	0	3
F55D1.3	0	1	0	0	1	0	0	1	1	0	3	0	0	0	0	0	12	0	1	0	0	1	2	2	3	2	2	1	0	0	1	0	0	1	0	0	0	1	0	0	0	0	0	0	0	0	0	4
F55D10.1	56	92	75	31	82	42	33	34	53	44	20	29	28	25	14	24	30	24	22	21	31	34	5	16	25	5	16	9	8	12	12	10	8	15	12	9	14	46	9	5	32	19	13	18	13	34	20	13
F55D10.2	4017	4569	2143	4475	4855	7153	6701	7636	5966	6934	6286	6475	5924	7338	6895	6999	8059	8356	10538	7281	6664	9633	8356	9045	9572	9389	11130	7745	7979	9177	10317	7265	11077	8871	8344	10010	11266	12352	13557	13659	13308	11681	16835	12317	10510	9076	13136	10088
F55D10.3	515	441	266	389	460	613	553	522	420	447	320	369	470	405	364	324	363	389	409	274	282	317	227	209	292	229	279	199	208	196	211	110	211	171	157	152	188	201	120	169	258	171	190	165	529	274	389	326
F55D10.4	106	113	59	168	170	230	165	189	145	177	118	164	106	155	184	123	128	160	186	129	104	149	106	118	118	105	111	114	77	102	120	85	93	82	70	72	80	103	91	97	107	87	94	98	114	84	158	89
F55D10.5	83	94	57	94	75	97	121	110	65	116	86	119	112	119	109	99	102	120	148	94	98	132	81	87	80	108	112	77	57	58	85	67	71	87	67	75	82	103	79	74	105	99	106	85	96	86	124	87
F55D10.6	3	0	0	5	7	3	0	4	5	11	0	5	4	5	1	3	4	29	0	7	8	10	1	8	4	9	0	3	8	20	0	4	1	17	3	3	7	21	3	10	4	34	1	3	19	33	7	16
F55D10.7	2	0	0	1	3	1	0	4	2	9	0	3	4	10	0	1	10	15	0	2	3	6	0	5	0	7	1	0	6	4	1	1	9	8	1	1	11	19	0	3	16	21	6	1	16	17	1	3
F55D10.8	0	0	1	0	0	0	0	1	0	0	0	0	0	0	0	0	0	0	2	0	1	0	0	0	0	0	0	2	0	0	0	0	0	0	1	0	0	1	0	0	2	0	0	0	0	2	0	0
F55D10.9	0	0	0	0	0	2	0	1	1	1	0	2	1	0	0	0	0	0	0	0	0	1	0	3	0	0	0	0	0	0	0	0	0	2	0	0	1	3	0	1	0	1	0	0	0	5	1	0
F55D12.1	140	227	100	145	138	166	155	196	186	222	168	170	155	211	217	160	222	179	236	183	137	188	187	200	199	166	168	153	135	166	148	117	128	141	113	140	134	199	124	170	178	166	220	139	109	82	160	127
F55D12.2	543	621	323	652	610	718	1035	771	412	399	372	331	257	339	305	335	336	312	348	234	246	292	240	257	322	282	314	279	190	167	251	142	224	175	145	168	140	189	143	184	106	173	162	112	103	98	102	82
F55D12.3	7	9	5	10	22	18	22	19	18	27	19	24	21	19	24	41	31	31	66	52	49	70	39	43	48	47	43	48	32	40	46	43	25	50	25	30	40	46	41	18	35	39	44	25	33	31	39	49
F55D12.4	31	4	9	21	11	23	15	22	21	19	9	24	19	19	17	38	25	16	26	16	29	25	18	23	17	23	27	22	14	7	14	10	14	7	14	5	14	30	13	7	7	10	19	14	6	16	8	15
F55D12.5	226	335	204	260	156	227	223	178	135	181	158	112	160	156	163	138	185	160	180	146	173	146	188	133	182	162	215	123	111	148	149	97	145	126	95	127	139	198	108	149	271	208	173	147	321	194	281	241
F55D12.6	4	1	0	0	2	5	0	3	0	1	1	0	0	3	1	0	0	2	4	2	1	4	1	1	4	1	0	4	5	4	1	2	0	6	0	1	0	7	0	7	2	0	0	8	0	3	0	4
F55D12.8	0	0	0	0	3	5	0	3	1	5	0	0	0	2	0	0	0	0	0	1	0	0	0	0	0	0	0	0	0	3	1	0	0	1	0	1	0	1	2	0	2	7	0	0	0	2	0	0
F55D12.9	0	0	0	0	3	0	1	2	0	0	0	0	0	0	4	0	0	0	0	0	0	5	0	0	1	2	0	1	1	0	1	0	0	1	1	0	0	0	0	0	0	0	2	0	0	0	0	0
F55E10.1	3	1	0	4	3	5	5	2	7	0	0	0	0	4	10	7	15	3	4	1	9	14	1	10	11	9	3	15	15	9	3	15	6	8	7	12	19	17	17	22	31	17	13	33	46	32	28	47
F55E10.11	2	1	0	0	1	2	2	0	0	0	0	0	0	1	0	0	2	1	0	0	0	6	0	0	0	0	0	1	0	0	0	2	0	0	0	0	0	3	2	1	1	1	0	0	1	2	0	1
F55E10.2	0	0	0	2	0	1	4	0	3	1	0	0	4	2	0	1	1	0	0	1	1	2	0	2	0	1	10	2	7	1	0	0	0	0	0	1	0	4	0	3	0	6	0	2	3	0	3	5
F55E10.4	6	1	0	0	9	3	0	4	2	4	1	1	1	3	3	6	6	1	0	0	5	1	4	2	9	9	0	1	1	0	5	2	5	8	8	4	0	10	8	6	0	2	2	4	1	1	3	3
F55E10.5	6	1	4	4	13	13	12	8	4	16	11	6	16	8	6	7	5	5	13	11	12	9	4	11	9	7	10	8	3	11	7	7	7	7	4	6	5	20	6	8	9	14	2	5	5	9	13	16
F55E10.6	159	216	85	174	153	219	187	235	172	217	166	174	167	236	167	214	198	213	183	184	172	205	143	180	152	178	176	168	129	124	158	79	127	110	128	123	69	157	138	119	63	82	74	72	10	40	15	24
F55E10.7	294	372	182	359	387	601	469	519	421	455	342	373	388	451	404	444	468	509	553	457	363	468	408	416	477	485	443	399	348	425	516	318	424	434	363	355	408	527	395	453	600	474	579	419	509	461	574	478
F55E10.9	0	0	0	0	0	0	0	0	0	0	0	0	0	0	0	0	0	1	0	0	0	0	0	0	0	0	0	0	0	0	0	0	2	0	0	1	1	2	0	0	0	0	0	0	0	0	0	0
F55F1.1	21	24	19	25	21	36	15	29	12	16	9	10	18	13	12	14	8	33	18	17	18	24	9	16	23	15	33	15	23	10	27	10	14	27	15	13	27	43	9	30	47	41	28	38	92	63	64	64
F55F1.10	0	0	0	0	0	0	0	1	0	0	0	0	0	0	0	0	0	0	0	0	0	0	0	0	0	0	0	0	0	0	0	0	0	0	0	0	0	0	0	0	1	1	0	0	0	0	0	0
F55F1.2	3	0	0	2	2	4	0	0	0	3	0	2	4	5	0	0	3	0	1	2	3	2	0	2	0	5	0	5	1	2	0	0	2	6	2	1	3	10	0	1	5	8	0	0	3	4	6	5
F55F1.3	45	36	29	70	42	37	41	48	33	44	24	28	37	31	39	28	38	26	36	20	28	56	29	27	56	31	35	24	20	20	25	13	28	48	24	28	53	81	17	35	82	50	49	67	138	117	99	89
F55F1.4	1	0	0	1	0	0	0	0	0	0	0	0	1	0	0	0	0	0	0	0	2	0	0	0	0	0	0	0	0	0	0	0	0	0	0	0	0	0	0	0	0	0	0	0	0	0	0	0
F55F1.5	46	33	27	45	33	61	34	65	30	38	5	31	26	30	32	22	43	26	37	34	43	43	29	33	34	36	46	38	37	49	35	15	35	46	13	39	61	84	26	58	139	103	100	96	345	161	162	230
F55F1.6	0	0	0	1	1	1	0	0	0	1	0	0	0	2	0	4	3	1	0	0	1	0	0	0	0	0	0	0	0	4	1	0	2	3	0	0	0	9	0	0	0	5	1	0	5	1	2	4
F55F1.7	1	0	4	2	0	2	0	0	0	1	0	0	1	1	0	0	0	0	0	0	1	1	0	0	0	0	0	1	0	3	2	0	0	1	0	0	3	8	0	0	0	2	1	2	2	3	5	0
F55F1.8	3	0	1	1	5	0	1	1	0	3	0	1	4	7	0	2	2	0	0	0	2	6	0	3	2	1	0	1	0	4	1	0	0	4	0	0	6	9	0	1	3	8	0	3	4	5	4	7
F55F1.9	0	0	0	0	0	0	0	1	0	0	0	0	0	0	0	0	0	0	0	0	0	0	0	0	1	0	0	0	0	0	0	0	0	0	0	0	0	3	0	0	0	1	0	0	0	0	0	0
F55F10.1	3545	3692	1659	3186	4158	4489	3872	4248	3705	4337	2133	3138	3893	4296	2958	2774	3707	3012	3393	3455	3943	3737	3016	2521	5096	4193	3809	3501	3751	4469	4355	2438	5698	5273	4428	5407	8046	8296	5218	8432	12370	8339	8213	7458	11698	8523	7161	8331
F55F10.3	0	0	4	0	1	3	0	0	0	0	4	0	4	0	4	2	2	0	0	2	0	2	1	2	1	1	0	1	1	3	1	2	2	1	0	0	3	11	4	1	0	2	1	0	0	3	0	0
F55F3.1	543	762	402	710	727	949	880	887	736	856	818	792	564	899	733	696	807	778	935	653	685	861	637	840	757	811	890	757	533	617	616	446	613	538	503	617	724	870	604	784	1094	877	1024	835	829	706	1054	777
F55F3.2	203	197	86	227	335	411	298	435	470	449	268	437	468	485	382	455	637	512	485	496	536	691	438	625	727	720	558	638	544	554	459	414	658	478	408	477	406	584	369	424	207	241	160	186	34	77	68	45
F55F3.3	4181	4886	2432	4694	5390	7863	7220	7802	5528	7486	5769	6553	5351	7398	6277	6102	5037	5797	7244	5073	3303	5347	4354	3936	3084	3965	4078	3070	1789	2110	2249	1548	1835	1795	1715	1654	1785	2248	1695	1711	1848	1617	2107	1445	837	1014	1183	896
F55F3.4	28	22	15	8	37	45	16	27	17	38	7	29	21	12	20	14	14	18	29	10	36	27	17	19	19	12	5	14	3	18	9	5	16	15	11	8	8	37	14	12	28	16	7	8	26	33	18	19
F55F3.5	0	1	5	0	0	1	0	0	1	0	0	0	0	1	0	0	0	0	0	0	0	0	0	0	0	0	0	0	0	0	0	0	0	0	0	0	0	0	0	0	0	0	0	0	0	1	2	0
F55F3.6	0	0	0	0	0	0	0	0	0	0	0	1	0	0	0	0	0	0	0	0	0	1	2	0	0	1	0	0	0	0	0	0	0	0	0	0	0	0	0	0	0	0	0	0	0	0	0	0
F55F3.7	0	0	2	0	0	0	0	0	0	0	0	0	0	1	0	0	0	0	0	0	0	2	0	0	0	0	0	0	0	0	0	0	0	0	0	0	0	2	0	0	0	0	0	0	0	0	0	0
F55F3.8	3	2	0	0	0	0	0	0	0	1	0	0	0	0	0	0	0	0	0	0	0	0	0	0	2	0	0	0	0	0	0	0	0	0	0	0	0	0	2	1	0	0	0	0	0	0	0	0
F55F3.t1	0	0	0	0	0	0	0	0	0	0	0	0	0	0	0	0	0	0	0	0	0	0	0	0	0	0	0	0	0	0	0	0	0	0	0	0	0	0	0	0	0	0	0	0	0	0	0	0
F55F3.t2	0	0	0	0	0	0	0	0	0	0	0	0	0	0	0	0	0	0	0	0	0	0	0	0	0	0	0	0	0	0	0	0	0	0	0	0	0	0	0	0	0	0	0	0	0	0	0	0
F55F8.1	111	263	150	87	109	55	66	26	51	41	49	12	38	18	25	12	39	19	28	7	52	19	30	13	46	8	18	3	30	7	3	10	2	6	9	9	3	29	7	2	7	7	2	2	14	17	7	12
F55F8.2	827	852	363	801	1116	1048	1036	1234	944	997	930	1074	988	1046	922	1356	1312	1019	1174	1046	997	1352	855	1234	1499	1414	1301	1545	1237	1338	1424	993	1643	1379	1385	1338	1886	2161	1809	1966	2131	1998	2003	1757	1724	1719	1731	1750
F55F8.3	781	753	406	759	804	870	871	995	823	747	634	662	708	676	541	778	777	621	688	542	598	600	431	504	707	562	599	551	425	454	424	310	464	383	375	424	437	524	437	429	509	403	438	342	498	411	496	421
F55F8.4	620	741	292	569	859	756	810	755	806	679	714	629	754	738	576	863	869	759	855	630	678	792	683	768	1010	845	956	812	685	684	777	506	803	541	635	595	697	887	807	864	841	767	938	758	778	683	804	745
F55F8.5	246	220	118	250	302	307	347	357	302	286	397	317	266	263	254	356	309	193	305	225	234	244	209	213	277	204	210	244	168	159	203	123	170	117	166	129	127	166	160	176	145	114	149	106	136	102	127	121
F55F8.6	75	76	41	134	130	121	140	138	119	86	115	90	113	105	104	143	160	108	138	104	144	166	100	160	214	172	178	192	127	190	168	125	189	147	183	192	205	279	207	236	315	201	237	270	160	164	172	195
F55F8.7	10	4	2	6	9	4	1	2	3	14	0	3	5	3	0	0	9	5	3	1	3	7	2	2	5	1	1	5	10	6	2	0	1	1	4	4	2	25	1	5	9	2	2	1	3	10	2	9
F55F8.8	35	35	15	39	10	22	42	21	24	14	14	6	21	6	17	6	12	5	13	6	16	5	8	8	10	4	4	4	3	2	2	1	4	1	7	8	1	7	2	1	1	1	3	2	3	2	2	3
F55F8.9	198	240	141	164	216	194	226	211	147	193	168	159	148	165	175	148	200	175	216	135	139	181	149	138	163	138	167	143	113	164	144	103	117	123	111	95	124	162	97	107	140	137	91	106	137	121	151	127
F55G1.1	253	259	203	287	75	143	161	68	42	43	57	30	49	36	69	25	38	24	68	15	24	42	52	23	45	17	69	22	16	7	11	9	8	8	10	4	5	10	3	2	6	10	1	7	10	13	7	4
F55G1.10	0	0	5	0	2	1	2	2	2	0	0	0	1	0	2	1	2	2	0	0	3	2	6	1	4	3	1	1	3	5	5	8	5	1	2	1	9	2	4	5	3	5	5	7	4	1	9	2
F55G1.11	7	1	29	5	17	11	6	6	13	8	12	3	9	0	6	4	16	8	5	1	18	18	6	17	38	11	27	26	51	37	38	25	63	37	38	24	57	38	38	37	55	53	44	46	46	40	34	40
F55G1.12	28	27	4	56	29	54	43	57	32	39	33	41	32	53	32	59	30	53	66	27	27	46	32	51	37	38	30	54	17	18	33	24	29	28	14	24	19	48	24	22	38	26	19	16	30	17	31	22
F55G1.13	34	43	23	48	45	52	65	52	64	52	38	58	39	51	55	26	58	52	64	42	42	43	34	44	59	52	43	55	47	50	57	45	48	44	33	53	40	86	48	41	55	44	45	46	41	55	44	42
F55G1.15	132	165	81	179	129	178	168	207	153	169	122	181	130	151	132	199	180	163	151	150	70	99	62	80	101	72	84	104	96	69	78	56	69	96	106	72	72	91	50	90	46	37	39	53	18	41	26	31
F55G1.18	3	0	4	0	0	3	0	0	0	0	1	0	0	0	0	0	2	1	0	0	0	1	0	0	4	6	0	3	2	3	0	0	1	3	0	0	0	4	0	1	2	1	0	1	1	1	0	0
F55G1.19	3	0	0	0	0	0	1	0	0	2	0	0	0	0	0	0	0	0	0	0	2	1	0	0	0	0	0	2	0	1	0	1	0	2	0	0	0	4	0	0	1	1	0	0	0	0	0	1
F55G1.2	6	7	26	7	4	1	9	4	2	0	6	1	2	0	1	5	2	0	2	2	13	1	8	2	6	2	0	2	4	2	3	3	0	1	3	4	4	8	2	15	15	12	8	6	4	16	5	7
F55G1.20	2	0	1	0	0	2	0	1	0	1	1	0	0	1	0	2	0	0	4	1	0	4	0	2	1	0	0	0	0	1	0	1	0	1	0	0	0	4	0	0	1	0	0	0	2	1	0	2
F55G1.3	10	2	26	4	0	4	3	3	6	3	7	3	10	1	5	11	11	4	1	6	5	3	5	4	17	6	15	9	15	11	19	22	19	11	15	11	16	18	25	25	51	29	45	26	35	30	41	40
F55G1.4	371	322	180	326	495	435	333	406	412	389	272	291	489	459	326	290	389	348	394	337	453	429	340	248	468	365	358	352	326	316	306	177	312	362	302	264	394	473	223	224	447	326	247	154	418	314	306	203
F55G1.5	14	11	8	16	35	28	8	15	17	15	13	9	17	22	10	14	18	14	14	16	24	18	11	11	15	20	5	5	6	26	6	8	10	20	14	19	11	29	17	6	17	36	22	6	12	23	16	21
F55G1.6	34	29	16	48	46	49	46	71	35	67	31	46	62	40	44	52	72	34	57	34	54	29	39	36	60	37	56	26	33	30	26	17	45	26	17	30	45	38	36	38	33	35	38	28	27	26	49	32
F55G1.7	9	11	3	9	12	12	9	15	7	9	13	10	5	6	18	10	9	11	10	7	7	7	9	7	11	3	13	7	9	4	7	6	1	7	2	1	1	14	5	5	18	8	17	15	14	11	33	15
F55G1.8	80	67	36	49	91	79	69	82	109	59	73	75	70	76	53	48	80	49	89	42	47	54	54	54	76	63	60	39	34	47	41	19	33	51	46	38	53	82	67	40	35	52	29	36	34	41	61	40
F55G1.9	147	149	62	153	161	152	181	176	191	158	178	195	178	179	134	268	176	136	210	159	156	190	144	184	164	176	178	177	118	118	147	110	149	120	129	110	137	144	113	104	93	111	101	75	75	75	68	94
F55G11.1	14	8	4	6	5	16	15	6	2	8	5	6	3	6	0	0	7	11	2	5	6	4	3	7	4	3	4	4	12	3	3	1	2	5	2	6	6	9	1	4	8	0	0	3	1	4	5	2
F55G11.10	7	2	1	1	5	2	0	0	4	13	0	0	3	1	0	1	0	2	0	0	3	6	1	7	0	2	0	0	2	2	0	2	0	6	1	2	0	12	2	2	0	4	0	3	4	3	1	6
F55G11.11	0	0	0	0	0	0	0	0	0	0	0	0	0	0	0	0	0	0	0	0	0	0	0	0	0	0	0	0	0	0	0	0	0	0	0	0	0	0	0	0	0	0	0	0	0	0	0	0
F55G11.12	0	0	0	0	0	0	0	0	0	0	0	0	0	0	0	0	0	0	0	0	0	0	0	0	0	0	0	0	0	0	0	0	0	0	0	0	0	0	0	0	0	0	0	0	0	0	0	0
F55G11.13	0	0	0	0	0	0	0	0	0	0	0	0	0	0	0	0	0	0	0	0	0	0	0	0	0	0	0	0	0	0	0	0	0	0	0	0	0	0	0	0	0	0	0	0	0	0	0	0
F55G11.2	199	108	41	258	267	350	438	537	185	291	308	331	25	153	188	153	13	30	59	25	8	10	7	15	1	5	12	7	8	11	12	8	6	5	3	6	1	14	4	10	2	1	2	1	1	6	1	1
F55G11.3	4	2	8	11	2	5	4	6	2	6	0	2	3	4	8	4	22	6	4	1	6	9	0	6	5	6	3	2	8	1	2	2	5	3	5	2	10	15	6	3	13	6	8	6	0	6	21	5
F55G11.4	25	25	29	26	22	64	50	50	35	35	49	41	26	63	77	72	18	72	161	41	28	76	75	48	24	37	100	17	8	10	27	2	3	4	6	2	3	5	1	4	1	7	1	2	1	13	1	7
F55G11.5	169	110	74	172	162	311	277	350	213	326	345	425	144	323	284	402	158	209	390	238	146	235	263	327	164	265	328	262	132	231	259	211	135	159	189	170	125	225	205	196	135	95	97	101	55	49	41	33
F55G11.6	3	2	3	2	7	6	3	0	0	14	7	4	4	2	1	3	0	2	4	3	1	5	2	7	0	4	0	5	0	3	4	0	1	5	1	2	0	7	0	0	4	5	5	2	0	15	7	1
F55G11.7	22	20	6	29	40	23	12	29	17	37	36	33	14	32	23	38	7	27	29	33	4	22	8	10	3	10	5	7	14	5	11	2	5	5	10	9	4	15	2	9	5	4	2	3	1	10	1	4
F55G11.8	322	328	150	304	404	536	482	636	402	587	602	557	300	598	597	618	183	420	616	292	49	159	124	101	62	74	105	79	33	72	81	58	26	41	29	26	3	19	34	24	1	7	6	4	0	6	2	2
F55G11.9	21	1	6	3	9	10	9	3	5	23	1	5	8	11	5	2	4	12	3	10	14	15	7	5	6	11	3	4	10	3	5	4	0	12	9	6	5	34	2	10	14	11	9	12	10	23	11	23
F55G7.1	20	21	10	9	18	19	19	15	2	13	5	9	8	14	7	8	21	7	7	9	16	17	14	5	15	10	10	14	12	20	10	6	10	13	5	7	17	38	11	15	17	14	16	11	7	25	11	16
F55G7.2	4	3	5	0	10	8	3	4	10	14	0	7	1	4	0	3	3	1	0	4	4	18	2	6	0	11	3	5	4	7	0	3	14	8	7	1	1	8	10	1	1	13	7	7	16	33	4	5
F55G7.3	1	3	0	4	1	9	4	2	1	7	1	4	2	5	3	2	9	3	2	4	7	7	8	14	6	4	1	1	5	15	11	2	6	16	13	19	17	29	18	12	25	35	20	14	28	16	21	17
F55G7.4	3	2	0	0	0	1	0	0	1	3	0	0	5	2	0	0	1	1	0	3	1	1	0	0	0	0	3	0	0	10	0	0	1	5	0	2	4	9	0	0	0	5	0	0	0	13	3	1
F55G7.5	3	0	0	0	1	0	0	0	0	3	2	0	0	1	0	0	0	2	0	0	1	1	0	2	0	3	0	1	1	2	3	0	2	0	0	2	3	12	0	0	2	1	2	0	0	6	0	1
F55G7.6	0	0	0	0	0	0	0	0	0	0	0	0	1	0	0	0	0	0	0	0	0	0	0	0	0	0	0	0	0	0	0	0	0	0	0	0	3	1	0	0	0	0	0	0	0	2	0	0
F55G7.t1	0	0	0	0	0	4	0	0	0	1	0	0	0	2	1	0	0	0	3	3	0	1	0	0	0	2	0	2	3	5	0	0	0	3	0	0	1	0	0	0	0	4	0	0	1	4	1	0
F55G7.t2	0	0	0	0	0	0	0	0	0	0	0	0	0	0	0	0	0	0	0	0	0	0	0	0	0	0	0	0	0	0	0	0	0	0	0	0	0	0	0	0	0	0	0	0	0	0	0	0
F55H12.1	16	6	3	6	6	7	1	8	8	21	3	8	6	7	0	2	3	4	3	3	7	22	2	8	5	3	4	3	6	17	1	1	12	17	8	4	6	52	3	4	11	15	6	5	15	21	5	14
F55H12.2	82	93	30	87	154	163	125	203	140	145	189	192	132	144	160	210	181	149	195	204	135	141	141	133	121	127	120	175	107	211	230	127	340	88	194	119	220	215	233	353	253	193	405	412	448	390	955	474
F55H12.3	726	999	633	824	672	933	780	741	648	811	482	655	809	907	734	627	842	680	993	837	985	1069	800	842	1238	1235	1135	1093	994	1187	1175	694	1428	1289	1185	1386	1704	1632	1104	1421	1723	1317	1242	1053	914	1299	913	898
F55H12.4	459	414	189	442	1200	728	1003	997	971	714	1143	686	451	641	611	490	490	378	647	307	270	249	294	190	277	187	347	178	50	88	110	59	31	26	27	26	28	58	32	18	39	34	32	25	39	34	50	29
F55H12.5	13	6	2	11	10	19	12	8	9	35	8	25	20	15	13	13	22	38	19	13	24	38	13	18	13	16	28	15	17	22	17	16	24	29	16	24	25	40	23	27	31	23	16	17	19	19	24	15
F55H12.6	50	64	32	66	71	81	87	83	81	60	53	54	55	63	46	68	55	47	54	59	39	61	30	51	46	38	42	45	33	39	36	35	34	34	14	30	30	43	13	40	31	26	22	18	26	19	36	15
F55H2.1	259	309	105	272	366	426	289	467	457	431	412	434	489	528	494	586	745	573	607	528	627	757	628	721	808	736	785	865	601	645	591	565	846	601	512	634	897	946	735	841	1460	937	1334	1042	1305	953	1400	1225
F55H2.2	5073	5456	2566	5550	5978	7427	6999	8033	6040	6409	5714	6417	4971	6257	5133	5574	4812	4875	5255	3990	3250	4336	3338	3558	3695	3618	3585	3287	2112	2356	2420	1816	2555	1959	1842	1978	2105	2738	2003	2522	2393	2110	2244	2170	1459	1300	1435	1335
F55H2.4	84	60	36	72	81	93	85	61	56	67	43	68	77	77	50	66	45	72	80	36	64	49	46	29	50	58	60	39	50	47	31	23	54	43	44	19	52	52	44	26	51	41	30	25	54	53	53	25
F55H2.5	413	648	257	493	434	621	525	532	360	478	426	393	424	452	418	429	490	492	439	359	389	545	392	543	620	566	677	588	460	606	643	425	690	528	491	553	749	778	653	839	1029	708	832	772	942	757	917	819
F55H2.6	3153	3886	2218	3338	2983	4310	4592	4061	2888	3637	2957	2984	2169	3108	2744	2303	1826	1866	2573	1781	1660	1734	1513	1375	1738	1662	1839	1404	1157	1330	1522	885	1395	1390	1349	1246	1319	1619	1275	1468	1146	1074	1280	899	825	780	977	737
F55H2.7	146	180	108	143	136	222	268	180	193	177	144	146	139	146	150	170	178	169	234	166	172	199	176	188	229	253	221	167	157	176	186	129	227	213	213	171	229	252	302	212	280	285	356	258	402	273	517	292
F56A11.1	511	778	315	436	605	582	577	526	548	537	333	404	679	559	432	492	673	528	542	468	670	593	527	473	704	543	587	476	455	459	434	318	490	411	333	333	449	501	298	406	546	380	458	326	450	395	401	411
F56A11.10	1	0	1	1	7	8	0	4	3	3	0	0	2	2	0	2	3	2	1	0	2	1	0	4	1	1	0	2	0	4	0	1	4	1	0	2	0	10	0	0	2	6	1	1	2	3	1	2
F56A11.11	0	0	0	0	0	0	2	1	0	0	0	0	2	0	2	0	0	2	2	0	0	0	0	0	1	2	0	0	0	0	0	0	0	0	0	0	2	1	0	0	0	0	1	0	2	0	0	1
F56A11.12	0	0	0	0	0	0	0	0	0	0	0	0	0	0	0	0	0	0	0	0	0	0	0	0	0	0	0	0	0	0	0	0	0	0	0	1	0	0	0	2	0	0	0	0	0	0	0	0
F56A11.13	0	0	0	0	1	0	0	0	2	4	0	0	0	1	0	0	0	0	0	3	0	0	0	0	0	0	0	0	0	0	0	0	0	4	1	0	0	0	0	0	0	0	1	0	1	1	0	3
F56A11.3	428	456	255	385	421	326	385	298	332	236	190	167	259	160	222	187	275	186	265	173	215	225	185	120	242	139	154	149	104	79	117	72	120	95	75	86	76	85	109	92	131	94	132	96	130	93	128	141
F56A11.4	30	56	19	24	53	72	53	76	35	69	48	53	58	78	49	46	57	62	66	33	42	77	35	33	35	62	52	52	29	55	37	36	36	47	25	36	29	90	39	27	39	35	44	32	26	54	49	25
F56A11.5	279	280	136	279	389	351	345	387	310	329	259	277	312	319	228	391	332	337	340	282	333	370	233	285	387	305	368	358	258	290	272	213	289	220	194	211	255	377	292	289	213	242	224	176	73	73	82	72
F56A11.6	16	10	4	4	6	6	4	6	14	15	4	11	13	25	6	9	23	15	13	12	36	18	3	18	14	17	7	6	14	31	4	5	8	19	17	13	16	36	13	19	18	7	8	10	11	50	13	25
F56A11.7	9	7	9	6	8	18	9	11	10	5	0	4	3	3	6	2	7	3	4	3	6	2	3	4	1	4	6	2	2	3	7	0	2	7	3	4	7	9	4	6	2	2	3	0	3	12	2	10
F56A11.8	0	0	0	0	0	0	0	0	0	0	0	0	0	0	0	0	0	0	0	0	0	0	0	0	0	0	0	0	0	0	0	0	0	0	0	0	0	0	0	0	0	0	0	0	0	0	0	0
F56A11.9	1	0	4	2	1	3	1	4	3	0	0	3	3	4	1	1	2	1	0	1	3	5	1	3	2	3	2	1	2	0	1	3	4	5	3	3	8	4	0	3	5	1	1	5	5	11	2	2
F56A12.1	64	75	50	34	65	64	83	62	65	42	40	40	57	55	49	46	53	51	48	28	25	44	70	37	48	39	52	31	16	26	38	17	38	31	20	30	25	57	35	49	36	37	35	23	29	18	29	33
F56A12.2	35	25	11	26	36	50	41	37	41	38	13	34	42	42	34	50	68	43	63	45	34	50	31	51	70	56	59	62	30	40	46	39	53	34	35	40	37	77	50	44	44	26	72	45	55	57	59	56
F56A12.5	0	3	1	0	0	1	0	0	0	0	0	0	0	0	0	0	0	1	0	0	0	0	0	1	0	0	0	0	0	1	0	0	0	3	0	0	0	4	0	0	0	4	0	3	0	0	0	0
F56A12.6	0	0	0	0	0	0	0	0	0	1	0	0	0	0	0	0	0	0	0	0	0	0	0	0	0	0	0	0	0	0	0	0	0	0	0	0	0	0	0	0	0	0	0	0	0	0	0	0
F56A12.7	0	0	1	0	0	0	0	0	0	0	0	0	0	0	0	0	0	0	0	1	1	2	0	0	0	0	0	0	0	0	0	0	1	0	0	0	0	0	0	0	0	0	0	0	0	0	0	0
F56A12.8	3	0	0	1	0	5	0	0	0	0	0	0	0	0	0	0	0	2	0	0	4	1	0	0	3	0	0	0	2	0	0	0	0	2	1	1	0	7	0	2	0	3	1	0	1	2	0	2
F56A12.9	0	3	0	1	1	0	1	5	0	3	0	0	0	0	0	0	2	2	0	0	1	2	0	0	1	0	0	0	0	0	0	1	1	1	0	0	0	2	2	3	0	3	0	0	0	0	2	0
F56A3.1	55	46	28	47	73	55	84	70	95	58	32	48	75	66	60	49	97	49	85	45	70	75	75	63	82	47	96	59	46	72	47	33	55	43	69	60	55	47	71	57	75	54	75	45	76	81	78	76
F56A3.2	104	84	72	89	120	160	96	140	129	135	98	115	128	124	108	131	219	151	189	120	134	168	150	168	219	223	190	170	179	201	173	83	203	181	158	152	213	284	252	193	214	191	228	156	176	211	193	197
F56A3.3	914	939	499	810	1202	1111	1013	1034	1112	978	736	863	1167	1125	827	1023	1314	986	1175	949	1376	1229	949	993	1534	1241	1190	1060	959	914	965	577	1122	937	859	903	1096	1279	854	955	1257	893	1033	785	1261	1027	1031	950
F56A3.4	508	511	302	419	571	508	473	487	520	436	335	425	593	443	406	416	534	401	489	372	434	391	402	302	568	392	433	321	284	298	330	174	323	277	347	288	363	389	326	322	498	314	347	250	422	321	370	285
F56A3.5	32	87	45	46	41	24	38	13	20	21	16	12	13	10	21	15	16	12	12	15	13	11	8	10	14	6	15	8	6	18	4	5	9	10	6	1	1	8	0	4	1	19	4	0	7	23	4	1
F56A4.1	1	0	0	3	2	4	0	2	5	3	0	0	2	3	2	2	1	0	0	1	1	2	0	0	0	1	0	0	1	1	0	1	0	0	0	0	2	4	1	0	0	2	0	1	1	2	2	2
F56A4.10	1	1	3	0	4	4	0	0	7	1	1	4	4	1	1	6	0	4	1	2	1	3	4	1	1	0	0	0	2	2	0	3	1	7	2	2	0	6	4	1	2	4	2	0	3	8	0	3
F56A4.11	4	2	1	5	5	5	2	2	3	7	0	1	8	2	1	6	3	3	1	3	6	9	0	8	7	1	3	4	1	10	8	2	0	3	0	6	5	8	1	3	6	2	1	4	1	6	2	5
F56A4.12	16	10	10	14	16	20	23	21	17	17	14	18	11	13	12	12	10	19	14	18	13	11	9	7	14	14	8	5	7	9	8	10	16	17	6	3	22	10	7	17	5	5	13	4	4	8	13	7
F56A4.13	0	0	0	0	0	0	0	0	0	0	0	0	0	0	0	0	0	0	0	0	0	0	0	0	0	0	0	0	0	0	0	0	0	0	0	0	0	0	0	0	0	0	0	0	0	0	0	0
F56A4.2	181	125	57	159	193	285	195	409	278	281	246	398	256	335	312	460	199	316	348	311	162	241	204	290	183	210	252	227	115	165	215	152	125	114	120	149	66	133	83	127	54	64	32	56	9	19	10	16
F56A4.3	82	44	39	96	95	81	107	128	60	79	103	81	44	87	48	67	32	36	66	34	36	30	26	30	49	58	41	34	49	50	30	41	41	43	25	22	18	36	32	27	11	22	11	12	8	13	8	6
F56A4.4	2	4	2	5	5	6	1	3	4	4	4	5	5	5	3	6	18	7	6	2	6	19	7	15	28	17	11	18	24	22	25	27	36	33	22	13	21	23	12	30	17	19	9	22	4	7	6	9
F56A4.5	23	25	6	27	0	11	8	10	1	1	3	2	2	4	3	5	2	1	3	1	4	2	1	2	1	1	0	3	3	1	1	0	0	5	2	4	6	6	3	0	7	2	3	0	1	9	0	3
F56A4.6	7	0	2	1	6	10	5	3	3	4	0	3	5	0	0	2	2	1	3	0	5	3	1	1	3	2	1	2	9	0	1	3	1	4	3	3	6	9	0	2	11	2	0	2	0	4	1	5
F56A4.7	6	4	6	11	5	7	5	8	2	4	3	5	3	4	5	9	15	5	2	4	9	6	5	2	9	1	2	10	4	1	4	6	5	8	9	5	4	10	2	1	5	1	3	1	0	6	0	2
F56A4.9	6	3	1	7	4	5	10	4	5	12	5	7	5	10	12	9	1	1	15	6	6	8	3	4	7	1	3	5	2	9	7	5	12	3	8	2	2	9	4	2	1	1	2	1	4	5	6	3
F56A6.1	165	187	90	188	315	278	291	293	351	309	235	246	418	304	307	265	418	281	428	239	346	253	277	235	429	282	315	191	187	210	201	119	167	174	148	129	156	205	143	127	162	109	120	85	155	110	128	123
F56A6.2	1817	1495	922	2136	1770	2325	2617	2284	1420	1831	1062	1470	1406	1866	1421	1251	1450	1387	1609	1388	1457	1610	1416	1206	1631	1586	1673	1324	1175	1204	1242	833	1340	1267	1080	1211	1365	1644	955	1574	1522	1131	1178	1054	1014	806	837	874
F56A6.4	122	79	43	99	112	101	105	128	119	95	97	101	126	104	68	122	163	104	151	97	137	171	133	122	183	156	184	191	156	176	198	149	198	159	175	140	181	246	214	189	221	233	235	184	165	177	197	128
F56A6.5	3	0	4	6	1	6	1	5	3	3	2	1	3	1	5	7	14	4	2	9	7	9	3	5	14	4	9	4	8	11	2	8	10	10	4	7	13	25	12	17	19	7	10	14	6	17	1	3
F56A6.7	0	0	0	2	1	0	2	1	0	0	0	0	0	0	0	0	1	0	0	0	0	1	0	0	0	0	1	0	0	1	0	0	0	0	2	0	0	1	0	2	0	0	0	0	1	0	0	2
F56A8.1	83	133	45	119	105	144	132	100	97	95	93	78	82	101	68	113	120	91	77	81	117	138	81	79	146	156	100	122	107	140	130	85	103	117	98	110	144	177	127	158	209	190	146	134	227	176	177	146
F56A8.3	1032	1049	536	973	950	1053	904	900	836	728	695	602	785	721	615	720	807	670	799	603	585	669	542	522	828	513	645	552	357	403	447	319	416	402	368	337	425	522	394	438	444	483	523	374	571	542	566	566
F56A8.4	51	42	15	36	69	53	50	64	78	59	53	77	58	56	57	78	89	78	54	67	68	98	60	91	104	89	93	91	64	73	94	71	82	71	79	68	95	110	92	116	128	86	101	111	162	129	175	147
F56A8.5	151	149	64	150	194	225	181	220	205	224	229	231	311	285	266	431	567	393	358	360	607	593	494	692	944	770	951	983	1193	1202	1330	946	1714	1341	1353	1360	1903	2281	1896	2142	2321	2013	2226	2111	1988	2002	2048	1988
F56A8.6	77	121	53	113	112	133	106	136	97	108	80	77	77	89	80	89	102	82	80	96	90	113	60	120	110	104	87	101	74	110	76	61	109	103	80	52	122	151	95	96	133	98	118	124	107	102	108	99
F56A8.7	859	942	454	1001	1105	1244	1186	1447	920	1196	926	1132	1038	1222	941	1285	1245	994	1285	1048	842	1074	910	1028	1009	1020	1289	1025	644	833	881	534	812	722	655	646	681	826	781	804	921	665	903	757	812	637	848	696
F56A8.8	18	14	11	30	25	21	12	27	15	25	21	14	19	3	16	16	22	3	6	13	16	20	29	15	31	6	7	15	14	8	4	10	7	11	9	6	18	12	10	4	12	10	18	26	41	25	33	20
F56A8.9	144	164	76	122	120	132	140	124	131	92	102	125	110	101	94	104	102	99	113	92	78	131	101	69	111	90	125	88	49	57	112	79	72	55	75	38	36	65	81	60	56	59	62	43	48	59	47	46
F56B3.1	3354	2779	669	2638	4185	5449	3009	5257	7273	7153	3468	6541	9660	8724	6191	9951	9383	10796	9577	8261	4179	7166	5083	5183	5228	4465	4904	3442	2002	2059	2157	1415	825	852	468	697	291	628	310	471	89	219	143	116	70	134	72	57
F56B3.10	223	127	84	216	245	225	268	246	174	143	181	195	162	151	109	215	172	130	158	98	116	163	81	95	113	120	108	155	85	76	77	85	115	41	77	81	80	88	70	106	118	59	88	84	98	57	95	92
F56B3.11	489	406	192	485	541	626	622	687	673	591	680	622	735	652	619	941	858	740	865	656	630	818	587	848	935	759	1015	915	790	794	967	760	999	714	790	753	860	938	968	978	793	714	802	809	513	593	721	612
F56B3.12	186	188	53	199	274	246	211	223	244	196	227	182	246	264	177	291	336	255	304	266	256	339	245	324	322	289	352	364	337	332	390	271	401	284	305	308	279	434	350	413	359	379	358	370	320	245	292	246
F56B3.13	0	0	1	1	0	0	0	0	0	0	0	0	0	0	3	2	0	0	1	0	0	0	0	0	3	0	1	0	0	0	0	0	0	0	1	1	0	0	0	1	1	0	0	1	1	1	1	3
F56B3.14	2	0	0	5	0	0	0	1	2	4	2	3	1	2	0	3	3	1	0	0	3	6	0	3	5	1	0	4	2	1	0	9	2	1	0	3	0	6	1	3	8	1	0	0	1	1	1	2
F56B3.15	0	1	0	0	0	1	0	2	0	0	0	0	0	0	2	0	2	0	0	0	0	0	1	0	0	2	0	1	1	2	0	0	2	3	0	2	4	0	1	2	4	2	0	4	3	1	1	1
F56B3.2	158	210	105	141	138	117	180	94	98	66	78	62	68	73	78	48	122	64	75	48	101	80	96	66	91	57	88	60	57	41	47	29	51	36	27	47	23	43	21	20	39	38	31	30	28	39	30	35
F56B3.3	0	0	2	1	1	0	0	0	0	0	0	0	0	0	0	0	1	0	0	0	0	0	2	0	0	0	0	0	0	2	0	1	0	0	0	0	0	0	0	0	0	0	0	2	0	2	1	0
F56B3.4	236	189	105	210	237	301	205	312	332	284	218	309	333	343	213	407	372	315	288	287	301	385	226	355	413	414	472	425	369	396	369	343	479	394	415	436	555	604	430	587	640	518	576	463	481	466	413	468
F56B3.5	299	304	114	309	237	376	312	442	316	311	310	391	227	357	308	405	229	272	352	242	141	201	151	189	193	172	193	178	107	147	149	106	116	110	80	117	136	133	104	110	113	128	106	109	88	101	96	107
F56B3.6	4	5	1	1	13	7	2	5	10	1	1	6	14	6	1	7	11	5	9	7	8	11	0	4	3	9	8	3	10	10	11	8	26	15	10	5	12	14	15	25	13	18	21	4	22	19	29	15
F56B3.7	196	227	93	190	192	246	177	245	230	220	177	263	298	302	184	342	312	290	244	304	305	412	185	379	435	348	303	419	305	449	348	323	518	372	343	401	538	624	423	536	570	543	482	401	322	366	252	287
F56B3.8	348	412	180	347	394	560	402	548	422	482	358	449	410	565	393	399	421	506	522	338	426	501	374	429	493	547	556	552	485	570	613	383	535	510	370	477	332	465	376	425	242	323	275	224	133	117	131	132
F56B3.9	3	1	2	3	0	0	6	2	0	3	2	0	4	6	0	3	2	2	7	0	4	2	1	0	1	5	0	0	1	1	0	0	0	0	0	2	0	2	0	0	0	6	2	0	0	8	8	2
F56B6.2	538	544	297	530	683	703	660	822	563	705	631	649	650	747	583	752	618	681	805	539	466	629	502	486	537	464	472	464	334	320	344	297	355	286	251	263	266	335	322	318	401	262	344	300	908	519	643	690
F56B6.4	1246	1281	586	1554	2201	2617	3055	3280	1902	2611	2672	2277	1229	2174	1663	1552	1573	1434	1711	1231	1167	1495	1305	1436	1494	1360	1566	1279	988	1070	1109	883	1309	1195	878	1239	2123	2030	1736	2022	5922	3479	4790	4099	10351	5899	9260	7458
F56B6.5	128	113	49	106	198	194	196	173	169	177	120	148	150	189	153	186	198	201	226	164	115	175	126	127	99	163	121	144	98	111	105	91	148	110	116	84	122	173	108	130	213	120	180	177	274	163	205	213
F56B6.6	32	15	9	28	29	27	50	67	47	46	69	48	35	44	38	32	49	50	21	38	47	72	44	62	51	68	66	51	40	60	56	64	62	44	31	58	41	75	60	51	80	37	59	75	64	71	64	78
F56B6.7	1	0	1	0	1	3	1	0	0	1	0	2	2	0	0	1	8	4	0	0	2	3	0	2	0	2	0	2	0	5	0	1	4	3	0	0	8	8	2	1	4	0	0	2	2	0	2	3
F56C11.1	1229	1275	753	1373	833	1176	1222	1062	774	894	651	773	775	890	750	771	831	709	912	632	737	921	737	653	794	775	869	755	510	544	599	395	545	482	467	528	518	683	409	454	436	383	383	342	130	172	166	153
F56C11.2	1504	1337	1000	1726	524	793	864	597	429	451	437	408	356	390	348	328	434	365	477	315	382	427	420	347	542	468	604	409	342	419	446	293	269	289	280	291	218	374	214	240	135	184	167	154	43	34	57	43
F56C11.3	74	69	23	69	67	85	83	136	74	100	117	99	70	79	105	100	98	60	78	71	71	87	40	80	69	63	57	74	54	56	69	29	77	41	78	49	64	76	56	75	88	77	123	80	93	63	107	82
F56C11.4	46	30	20	34	49	49	42	44	43	41	28	28	42	39	32	41	51	31	58	58	45	41	47	46	56	46	43	29	45	73	48	22	45	49	43	47	64	61	24	52	76	50	69	54	53	70	47	35
F56C11.5	130	138	103	162	130	112	162	137	96	87	120	72	79	58	64	70	67	69	95	53	63	70	81	69	91	72	105	41	51	42	50	20	54	36	33	38	35	56	36	38	33	38	61	37	32	30	34	30
F56C11.6	678	642	451	782	266	301	308	330	254	231	217	223	254	231	208	265	326	230	302	205	295	302	245	242	350	245	337	247	235	199	216	162	205	166	124	186	213	283	195	206	269	208	198	222	616	361	525	463
F56C11.7	0	0	1	0	0	0	0	0	0	0	0	0	2	1	0	0	0	0	1	0	0	0	0	0	1	0	0	0	1	0	0	0	0	2	0	2	0	1	0	1	0	1	1	3	2	1	0	0
F56C11.t1	0	0	0	0	0	0	0	0	0	0	0	0	0	0	0	0	0	0	0	0	0	0	0	0	0	0	0	0	0	0	0	0	0	0	0	0	0	0	0	0	0	0	0	0	0	0	0	0
F56C3.1	9	11	3	6	18	18	14	26	10	22	7	10	11	16	1	8	16	20	7	8	16	28	6	6	11	15	3	15	32	41	8	12	10	21	3	12	31	60	4	20	6	50	14	21	44	80	26	19
F56C3.10	3	1	6	1	0	6	8	4	3	0	1	4	2	2	0	0	5	1	0	5	1	1	0	0	0	0	0	0	5	0	0	1	0	6	2	0	1	4	0	0	0	4	0	0	3	10	2	1
F56C3.11	0	0	0	0	0	0	0	0	0	0	0	0	0	0	0	0	1	0	0	0	0	0	0	0	0	0	0	0	0	0	0	0	0	0	0	0	0	0	0	0	0	0	0	0	0	0	0	1
F56C3.2	24	43	22	38	43	88	37	80	60	87	105	86	58	77	95	125	42	66	69	55	31	57	26	49	21	33	24	29	30	27	30	18	18	37	20	17	11	31	14	24	17	19	21	17	14	10	15	6
F56C3.3	0	2	5	1	0	0	0	2	0	3	2	0	10	1	4	1	4	0	0	0	0	1	3	6	0	0	0	0	1	0	3	1	0	0	5	2	0	5	0	1	0	1	0	1	0	2	0	0
F56C3.4	6	4	1	2	0	3	2	0	2	11	4	0	1	2	0	3	0	1	1	0	5	9	0	4	4	2	2	0	7	3	0	4	2	5	1	7	0	16	0	0	3	6	1	4	1	10	5	6
F56C3.5	3	0	0	0	4	3	0	0	3	4	0	0	0	1	0	2	1	1	2	0	2	8	0	3	1	0	0	2	0	1	0	0	0	1	1	0	8	7	0	3	0	1	0	0	0	2	0	2
F56C3.6	3	1	3	5	1	4	1	5	2	8	1	1	13	8	0	4	8	2	2	8	16	4	1	4	4	1	3	5	6	4	1	1	1	1	2	2	2	12	7	0	8	0	0	7	1	8	2	5
F56C3.7	0	0	1	0	0	2	1	0	1	1	5	1	3	0	0	0	0	1	0	0	5	1	2	0	0	0	0	5	0	1	2	8	3	0	0	1	0	1	2	1	2	0	1	1	0	0	1	3
F56C3.8	12	11	4	11	6	4	8	9	1	9	5	6	1	10	1	12	3	4	1	6	1	2	0	2	4	7	1	1	2	6	0	3	0	3	3	4	5	11	6	9	7	14	1	6	5	10	3	11
F56C3.9	15	8	13	15	12	7	4	12	9	10	13	3	6	4	10	5	3	1	23	11	2	7	4	4	13	15	12	11	4	6	12	7	8	8	4	1	8	21	5	10	9	4	5	9	5	15	19	22
F56C3.t1	0	0	0	0	0	2	0	0	1	0	0	0	0	4	0	0	1	0	0	1	0	0	0	0	0	0	0	0	0	2	0	0	0	0	0	0	0	2	0	2	0	3	0	0	4	4	0	0
F56C4.1	20	24	15	23	9	21	31	21	30	19	19	15	25	9	25	19	32	22	31	17	28	23	26	42	17	19	41	23	10	15	18	10	14	27	8	11	6	13	22	2	5	12	11	2	8	17	11	8
F56C4.2	1	0	0	1	1	0	3	0	1	5	1	0	0	0	4	2	0	3	0	6	0	4	3	4	5	0	0	0	1	3	1	1	2	7	0	0	0	13	2	1	2	0	1	4	0	3	1	6
F56C4.3	162	156	67	147	196	243	214	266	230	214	198	260	199	281	165	283	296	267	274	270	218	263	223	269	234	291	229	308	197	202	235	167	236	203	162	230	250	375	273	292	349	300	270	332	367	280	446	338
F56C4.4	47	72	14	78	75	115	126	114	114	114	71	114	101	112	96	125	132	125	142	111	97	150	115	138	126	160	176	180	146	177	201	114	180	138	154	144	161	191	147	174	193	168	163	167	104	130	123	129
F56C4.5	0	0	0	0	1	0	0	0	0	1	0	0	0	3	0	1	4	1	1	1	2	0	0	0	0	0	1	1	2	0	0	0	0	0	0	3	0	0	0	0	0	0	0	0	0	0	0	0
F56C4.6	1	0	2	0	0	0	0	0	1	0	0	0	0	0	0	0	0	0	0	0	0	0	1	0	0	0	0	0	0	0	0	0	0	0	0	0	0	0	0	2	0	0	0	0	0	0	0	0
F56C9.1	5466	6436	2956	5513	6265	9070	7500	8933	7013	8126	6383	7578	7889	9340	7280	8526	10546	9786	10598	9131	11786	14077	10591	13294	17328	16678	16673	16678	18826	22100	21383	16405	27506	23888	20039	23613	30834	37877	25633	34412	36513	31972	34002	31874	25703	24640	26590	25086
F56C9.10	2488	3200	1442	2879	3460	4599	3471	4467	3638	4338	2836	3731	3849	4595	3516	4024	4444	3948	4845	4157	4379	4803	3748	4202	4981	4893	4943	4475	3358	4092	3940	2630	4499	3804	3082	3629	4527	4896	3617	4916	6809	4768	5796	5080	9470	5569	7887	7008
F56C9.11	20	16	3	19	19	28	11	22	25	25	11	16	30	25	25	28	33	34	25	32	26	24	8	27	36	21	27	32	21	28	16	22	35	23	24	24	64	44	50	45	72	72	69	56	93	64	88	86
F56C9.12	12	13	4	9	8	11	11	11	10	5	4	7	7	6	4	7	8	6	18	9	10	5	4	6	3	5	9	5	3	7	7	5	3	6	4	3	5	10	5	6	6	2	4	4	19	5	5	4
F56C9.3	63	58	47	71	58	45	55	64	71	48	38	40	66	60	50	32	99	52	47	35	60	75	54	42	86	59	60	46	43	51	39	23	54	51	40	40	71	93	56	39	50	50	32	46	84	66	66	58
F56C9.5	0	0	0	0	0	0	0	0	0	0	0	0	0	0	0	0	0	0	0	0	0	0	0	0	0	0	0	0	0	0	0	0	0	0	0	0	0	0	0	0	0	0	0	0	0	0	0	0
F56C9.6	53	28	37	52	48	53	45	48	38	36	27	23	36	36	30	31	54	33	29	27	46	45	29	28	42	35	35	18	31	44	30	29	24	27	35	21	40	58	27	15	45	29	38	20	47	54	32	24
F56C9.7	906	1005	426	1107	945	1339	1078	1416	1263	1245	1197	1368	955	1315	1050	1567	932	969	1052	880	345	746	541	561	288	374	456	399	185	203	245	172	223	201	198	199	95	216	215	183	78	90	63	55	46	54	42	40
F56C9.8	1518	2939	1903	1763	1286	2022	2232	1581	1164	1253	1457	1066	1106	1185	1521	970	1294	1144	1723	964	1123	1421	1673	1177	1327	1362	1685	1139	733	772	990	631	615	694	760	660	597	920	824	744	893	759	1053	729	471	615	751	518
F56D1.1	158	225	102	174	202	239	216	230	243	217	136	184	233	192	231	186	236	197	273	162	194	230	180	169	174	200	245	233	146	199	230	142	205	193	198	176	222	282	173	163	199	163	263	163	195	181	226	152
F56D1.10	0	0	3	0	0	0	0	0	2	1	0	0	1	0	0	1	0	0	0	0	0	0	0	0	0	0	1	0	0	0	0	0	0	0	0	0	0	0	0	0	0	0	0	0	1	3	0	0
F56D1.11	0	0	1	0	0	1	0	0	0	1	0	0	0	0	0	0	1	0	0	0	3	0	0	0	0	0	0	0	2	0	0	0	0	0	2	0	0	1	4	0	0	0	0	0	1	0	3	1
F56D1.12	2	0	0	1	1	0	0	0	1	0	0	0	0	0	0	0	0	0	0	0	0	0	0	3	0	0	0	0	0	0	0	0	0	0	1	0	0	0	0	0	0	0	0	0	0	0	0	1
F56D1.13	1	0	0	0	0	0	3	0	0	2	0	0	1	0	0	0	1	0	0	0	0	1	0	0	1	0	2	0	3	0	0	0	0	0	0	0	3	2	0	0	1	0	0	3	2	0	0	2
F56D1.14	0	2	0	0	1	0	0	0	0	0	0	0	0	0	0	0	0	0	0	0	0	0	0	0	0	0	0	0	1	0	0	0	0	0	0	0	0	1	0	0	1	0	1	0	0	1	0	0
F56D1.15	1	0	0	1	0	0	0	0	4	0	0	0	0	1	0	1	4	0	0	0	0	1	4	0	6	0	0	0	0	0	0	0	0	0	1	0	1	4	0	0	0	0	0	1	0	3	0	2
F56D1.2	601	672	344	609	601	795	761	666	545	678	502	518	492	591	478	544	487	526	530	391	412	445	316	320	357	414	403	362	228	287	298	225	376	256	229	241	289	284	209	296	321	207	255	198	205	171	170	194
F56D1.3	0	0	0	1	0	0	0	0	0	0	0	0	0	0	0	0	0	0	0	0	1	0	0	0	0	0	1	0	0	0	0	0	0	0	0	0	0	0	0	0	0	0	0	0	0	0	0	0
F56D1.4	2196	2968	1651	2099	1950	2027	1977	1826	1588	1584	1202	1238	1696	1658	1366	1223	1667	1355	1710	1269	1775	1609	1412	1228	2335	1803	1793	1537	1515	1535	1735	1015	1675	1597	1370	1427	1705	1742	1171	1643	1982	1477	1467	1370	1988	1674	1775	1559
F56D1.5	325	409	213	387	607	457	558	518	247	354	438	242	202	184	203	180	195	117	231	125	144	125	165	145	157	104	198	134	86	69	92	57	56	71	71	64	61	92	80	81	45	37	57	31	23	18	26	27
F56D1.6	505	383	225	661	761	693	819	785	229	308	501	262	145	181	141	170	215	102	144	136	232	168	177	268	435	326	286	591	350	467	320	285	432	242	283	379	633	508	469	542	604	610	1058	715	529	400	840	397
F56D1.7	54	54	25	59	76	61	66	63	56	60	38	46	56	65	54	38	79	60	77	39	76	99	91	55	65	64	76	62	44	67	70	64	73	65	50	69	94	122	102	71	119	109	102	82	126	121	121	77
F56D1.8	1	0	0	2	1	1	0	0	0	0	0	0	1	0	0	2	2	0	0	0	1	1	1	1	1	0	1	0	0	1	0	0	0	0	2	1	0	3	0	3	1	0	0	0	2	0	2	0
F56D1.9	0	0	2	0	0	0	2	0	2	0	0	0	1	0	0	0	0	0	0	0	1	0	0	0	0	0	0	0	0	0	0	0	0	0	0	0	0	0	0	0	0	0	0	0	0	0	0	0
F56D12.1	2229	1963	819	2511	3219	3597	3102	4222	3445	3577	2998	3920	2779	3408	2526	3610	2317	2618	2780	2240	1483	2114	1638	1747	1590	1531	1802	1689	1137	1076	1120	836	1143	971	779	1068	1187	1144	1015	1269	1068	1002	1099	1027	635	676	707	654
F56D12.10	0	0	0	0	0	0	0	0	0	0	0	0	0	0	0	0	0	0	0	0	0	0	0	0	0	0	0	0	0	0	0	0	0	0	0	0	0	0	0	0	0	0	0	0	0	0	0	0
F56D12.11	0	0	0	0	0	0	0	0	0	0	0	0	1	0	0	0	0	1	0	1	0	0	6	0	2	0	0	0	2	2	0	0	0	0	0	0	0	3	0	0	0	1	0	0	0	2	0	0
F56D12.4	547	599	322	569	583	787	632	697	618	644	433	601	656	693	570	559	600	625	643	576	539	661	523	580	623	601	618	538	429	493	475	343	469	534	346	450	516	568	404	517	542	569	469	508	657	540	577	480
F56D12.5	10029	8696	3441	9130	10373	13704	11130	14661	11312	13251	7624	11979	10935	12743	9136	11373	10386	11134	11077	10787	6736	10860	7363	8683	9189	9167	8348	8336	8144	8228	7686	5937	11258	9313	7055	9361	12621	13343	10218	14103	12394	11714	12227	11969	9072	7550	6971	7597
F56D12.6	713	668	386	658	875	977	789	1097	751	843	572	695	809	832	661	791	931	848	826	757	851	1007	675	775	908	926	949	832	651	747	639	535	831	731	563	655	892	935	674	896	1347	969	1095	987	1510	1026	1060	1147
F56D12.7	0	0	0	0	1	0	0	0	1	0	0	0	0	0	0	0	0	1	0	0	0	0	2	3	1	0	0	0	1	0	0	0	0	0	0	0	0	0	0	0	3	0	0	2	0	3	4	0
F56D12.8	1	1	0	1	0	0	0	0	5	0	0	0	0	0	0	0	0	0	0	0	2	0	0	2	0	0	0	0	0	0	1	1	0	0	0	0	0	1	0	0	0	2	0	0	2	0	0	0
F56D12.9	0	0	1	1	0	0	0	0	0	0	0	0	0	1	0	0	0	0	0	0	0	0	0	0	1	0	0	0	0	0	0	1	0	0	0	0	0	0	0	1	0	1	0	1	0	0	0	0
F56D12.t1	0	0	0	0	0	0	0	0	0	0	0	0	1	0	0	0	1	0	0	0	0	0	0	0	0	0	0	0	2	0	0	0	0	0	0	0	0	1	0	0	2	1	0	0	0	0	0	0
F56D12.t2	0	0	0	0	0	0	0	0	0	0	0	0	3	0	0	0	0	0	0	0	0	1	0	0	1	0	0	0	0	0	0	0	0	0	0	0	0	0	2	0	1	0	0	0	0	1	1	0
F56D12.t3	0	0	0	0	0	0	0	0	0	0	0	0	0	0	0	0	0	0	0	0	0	0	0	0	0	0	1	0	2	2	0	0	0	0	0	0	0	1	0	0	1	0	0	2	1	1	0	0
F56D12.t4	0	0	0	0	0	0	0	0	2	0	0	0	0	0	0	0	0	0	0	0	0	0	0	0	0	1	0	0	0	0	0	0	0	0	4	0	0	3	1	0	1	3	1	0	0	1	0	2
F56D2.1	4960	5387	2047	5203	5690	8339	6806	8119	7078	8249	6300	7409	7018	9340	7278	9025	7996	9208	9666	7586	6201	9345	6958	7442	7508	8563	8451	6441	4823	5757	6233	4357	5337	4757	4139	4383	3658	5090	4090	4254	2900	2948	3112	2402	1480	1731	1781	1460
F56D2.2	27	45	29	40	45	54	50	51	33	43	30	31	44	40	39	42	39	35	46	32	51	38	35	42	57	45	58	39	27	40	54	30	60	40	40	49	36	60	42	52	70	53	44	38	46	44	47	25
F56D2.3	414	576	307	294	382	294	411	159	240	128	257	74	219	88	157	39	199	44	127	76	195	68	105	54	229	51	130	30	56	6	16	5	6	7	3	7	15	13	4	6	12	14	10	5	10	11	16	14
F56D2.4	34	28	24	56	95	71	65	84	82	75	70	66	93	71	70	60	95	72	98	72	79	81	78	73	129	45	94	69	66	56	68	53	60	48	40	46	52	67	43	72	61	49	89	70	91	51	69	64
F56D2.5	94	72	37	96	206	142	165	150	261	176	175	128	286	193	198	181	374	179	286	205	341	292	377	246	578	226	495	310	205	133	151	89	135	72	90	94	131	142	92	117	198	112	148	120	320	212	287	258
F56D2.6	916	953	553	804	1003	988	885	929	927	778	637	652	887	722	788	739	881	671	827	565	763	818	660	632	995	701	827	658	638	568	552	404	713	558	571	504	562	743	553	635	682	635	662	540	753	600	645	629
F56D2.7	491	472	251	474	677	769	614	783	657	668	512	631	632	688	572	753	771	655	731	643	692	810	611	747	747	708	707	717	508	522	451	428	637	444	375	452	704	671	442	742	1087	693	899	831	1287	859	1359	1107
F56D2.8	6	18	4	17	19	23	22	19	17	14	7	15	16	15	8	22	42	10	28	16	17	15	9	11	63	23	23	14	14	5	20	16	9	3	9	15	10	12	10	12	9	14	15	4	23	10	33	8
F56D2.9	0	0	1	0	0	1	0	1	3	0	1	0	1	1	0	1	1	0	3	0	0	1	1	1	0	1	1	1	1	0	0	2	2	2	0	0	0	6	1	2	0	0	4	0	0	1	3	0
F56D3.1	1933	2862	2069	2258	348	513	593	359	170	200	164	166	283	183	230	210	305	266	364	267	279	398	283	266	254	259	334	237	134	182	166	132	97	87	88	96	32	73	44	37	18	30	17	21	10	23	12	14
F56D5.1	206	637	227	214	225	109	149	66	98	46	36	23	102	42	48	20	93	32	26	20	61	36	25	18	78	26	28	19	22	31	5	7	8	26	5	9	17	45	6	5	12	29	11	11	29	28	26	22
F56D5.10	8	3	3	5	5	2	7	6	1	2	3	0	6	10	0	2	5	5	2	2	2	7	3	8	1	4	1	0	3	2	2	0	0	0	4	0	0	24	3	1	3	2	1	0	1	1	0	1
F56D5.11	4	5	0	10	1	8	2	18	7	4	0	9	7	4	23	5	8	6	15	3	9	0	17	5	2	5	6	8	2	1	8	1	2	1	5	5	0	1	4	4	3	2	8	1	3	5	7	0
F56D5.2	0	9	10	5	11	19	7	15	4	12	2	1	5	3	5	4	4	5	6	3	10	11	9	9	5	13	3	3	1	4	1	8	7	9	4	9	13	14	3	4	9	20	5	7	21	37	14	16
F56D5.3	139	113	30	115	304	284	174	383	264	297	276	342	149	269	130	222	88	147	144	58	55	65	40	65	68	44	46	45	37	54	30	27	84	26	32	26	28	35	15	22	11	17	9	17	5	20	9	13
F56D5.4	725	903	423	852	1131	1229	1044	1241	912	1071	795	953	1118	1272	1078	1035	1305	1262	1542	1149	1147	1433	1262	1107	1493	1507	1557	1271	1051	1401	1469	898	1345	1151	1121	1222	1204	1420	1320	1410	1376	1099	1487	1061	958	861	1034	848
F56D5.5	3	6	5	11	10	7	4	23	7	9	3	9	11	9	6	4	20	0	8	13	10	17	10	8	23	6	0	12	10	5	4	7	4	2	7	3	1	3	1	2	3	1	5	1	1	9	3	1
F56D5.6	841	964	497	1031	834	1219	961	1218	957	1154	889	1105	1337	1402	1032	1735	1691	1678	1655	1529	1401	1984	1487	1785	2033	1887	2171	2086	1722	1917	1973	1418	2093	1668	1698	1686	1373	2075	1649	1736	1025	1194	1190	1007	412	647	580	439
F56D5.8	7	0	4	2	5	7	0	0	3	8	1	1	0	5	0	2	8	0	1	0	4	4	0	5	0	3	5	0	2	3	0	2	0	5	7	1	1	14	0	11	0	7	2	0	3	8	15	5
F56D5.9	9	0	3	3	2	3	0	1	7	11	0	1	2	1	6	0	4	1	0	1	6	2	1	0	2	1	0	0	1	1	0	0	0	5	5	0	0	6	2	3	5	4	0	4	3	6	12	9
F56D6.1	3	5	0	1	8	14	2	2	1	12	6	8	16	3	0	8	9	4	7	8	15	20	6	13	7	9	4	5	0	4	5	7	2	2	3	1	2	9	1	1	1	3	3	0	0	8	0	5
F56D6.10	4	3	2	7	1	5	10	3	3	2	4	4	3	1	4	7	7	4	5	6	3	16	1	30	7	13	5	17	0	5	2	1	2	1	0	2	0	1	3	0	0	3	0	1	0	0	0	3
F56D6.11	1	2	1	7	0	1	0	0	0	1	0	0	0	0	1	0	0	0	0	2	1	0	1	2	0	0	0	0	1	1	0	0	0	1	0	1	0	5	0	0	3	3	2	0	2	10	1	4
F56D6.12	6	0	0	2	0	0	0	1	0	3	0	0	1	0	0	1	0	0	0	0	6	3	0	2	1	2	0	1	3	0	0	0	0	1	1	1	3	11	0	1	1	0	0	0	3	7	0	0
F56D6.13	4	0	0	0	0	0	0	0	0	1	0	0	0	2	0	0	0	1	0	0	1	0	0	0	0	0	0	0	0	0	0	0	1	2	1	0	1	5	0	0	5	0	0	6	1	6	3	2
F56D6.14	1	0	1	0	0	2	0	0	0	0	0	0	0	0	0	0	0	0	0	0	0	1	0	0	1	0	0	0	0	0	0	0	0	1	0	0	0	2	0	1	1	0	0	0	0	2	1	2
F56D6.15	23	16	9	22	23	40	40	27	32	42	30	33	32	56	31	33	23	32	55	21	9	22	10	6	4	7	10	10	6	1	8	3	9	7	8	8	8	22	3	2	3	1	2	5	1	7	6	7
F56D6.2	725	778	281	847	969	1528	1211	1683	1129	1441	1038	1412	951	1718	1250	1334	807	1274	1544	894	294	711	530	379	205	371	319	264	179	164	165	118	224	183	182	150	68	170	141	113	23	45	82	36	13	24	18	30
F56D6.4	22	23	14	19	21	18	17	22	35	18	6	17	41	14	36	29	17	16	24	31	17	17	22	14	25	10	13	46	13	9	11	11	16	12	15	12	5	22	17	12	5	3	15	2	0	4	4	3
F56D6.5	3	1	2	1	3	5	4	14	11	9	2	4	3	5	5	7	2	3	4	4	6	8	4	4	10	7	3	4	9	3	4	12	4	1	1	3	0	9	4	2	0	0	1	0	3	4	2	1
F56D6.6	7	0	4	7	6	2	1	0	6	3	1	3	0	5	2	3	1	2	0	1	1	12	1	3	1	5	0	2	1	4	2	1	1	3	3	9	4	8	0	4	4	13	2	1	0	10	3	4
F56D6.7	5	0	1	0	7	8	0	3	2	8	0	4	13	8	0	3	4	5	3	2	8	8	3	7	0	2	0	0	3	5	3	0	1	6	0	2	4	13	3	3	3	3	0	5	2	6	1	1
F56D6.8	3	0	2	1	7	1	7	5	2	4	1	0	1	0	3	8	10	1	8	5	12	6	7	6	8	6	14	12	4	2	0	1	3	1	1	0	1	3	4	0	0	2	0	0	0	1	3	2
F56D6.9	14	20	1	3	68	40	55	19	60	30	43	27	38	34	42	26	90	24	60	48	92	69	37	149	100	106	73	162	7	3	21	17	1	0	6	1	1	4	0	0	0	0	0	1	0	0	2	2
F56E10.1	66	52	38	40	96	68	67	78	69	76	21	48	80	78	83	57	108	59	88	77	106	104	99	70	128	107	96	76	100	116	108	48	154	112	124	128	137	160	75	135	177	74	116	99	172	121	128	142
F56E10.2	533	405	274	441	363	402	488	372	174	265	149	153	240	163	190	165	260	167	238	180	233	262	196	194	330	208	231	171	154	161	149	91	149	133	100	102	167	209	129	155	204	184	210	145	343	257	284	254
F56E10.4	5769	4913	2123	6018	6302	7124	7070	8161	7729	6518	8460	7165	7143	7377	7243	9827	10025	7677	10058	7151	7174	8580	8490	9638	10984	8128	11089	9484	7948	7699	9524	7176	10891	6936	7683	7900	9728	10227	11344	12082	10817	8220	12288	10680	8029	6431	10214	8446
F56E10.5	0	0	0	0	0	0	1	0	0	0	0	0	0	0	0	0	0	0	0	0	0	0	0	0	0	0	0	0	0	0	0	0	0	0	0	0	0	0	0	0	0	0	0	1	0	0	0	2
F56E10.7	0	0	1	0	1	0	0	1	0	0	0	0	0	3	0	0	0	1	0	0	0	1	0	0	0	0	0	0	0	1	0	0	1	1	1	0	0	0	0	0	0	2	0	0	1	3	3	1
F56E3.11	0	0	0	0	0	0	0	0	0	0	0	0	0	0	0	0	0	0	0	0	0	0	0	0	0	0	0	0	0	0	0	0	0	0	0	0	0	0	0	0	0	0	0	0	0	0	0	0
F56E3.12	0	0	0	0	0	0	0	0	0	0	0	0	0	0	0	0	0	0	0	0	0	0	0	0	0	0	0	0	0	0	0	0	0	0	0	0	0	0	0	0	0	0	0	0	0	0	0	0
F56E3.13	1	0	0	2	0	1	0	1	1	3	0	0	3	0	6	0	0	3	0	0	0	2	0	1	1	2	0	0	4	7	0	4	1	0	1	0	1	4	0	0	2	2	0	1	2	6	0	2
F56E3.14	2	0	0	0	0	0	1	0	0	2	0	0	0	0	1	0	1	0	0	0	0	0	0	0	2	0	0	1	3	0	0	1	1	1	0	0	0	2	0	0	0	0	2	0	0	0	2	1
F56E3.15	0	0	3	1	1	1	0	0	0	2	0	1	3	0	1	1	0	0	0	0	1	2	0	0	1	0	0	0	0	3	1	0	0	3	1	0	0	2	6	0	0	0	0	0	0	0	0	0
F56E3.16	0	0	0	0	0	0	0	0	0	0	0	0	0	2	0	0	0	0	0	2	0	1	0	0	0	0	0	0	1	1	0	0	0	0	0	0	2	3	0	0	0	0	0	0	0	3	0	0
F56E3.17	0	0	0	0	0	0	0	0	0	0	0	0	0	0	0	0	0	0	0	0	0	0	0	0	0	0	0	0	0	0	0	0	0	0	0	0	0	0	0	0	0	0	0	0	0	0	0	0
F56E3.18	2	0	0	1	0	1	0	1	0	0	0	0	1	6	1	2	0	1	0	0	1	2	0	0	0	0	0	0	1	0	0	0	0	0	0	0	0	7	0	7	1	0	0	1	3	1	0	0
F56E3.19	0	0	0	0	0	0	0	2	0	4	0	0	0	1	0	0	7	0	0	2	4	4	0	0	0	0	0	0	0	5	1	0	0	5	0	0	0	7	1	0	0	3	0	2	0	3	0	0
F56E3.20	0	0	1	0	6	0	1	0	0	3	0	0	1	0	0	0	0	0	0	0	0	6	0	3	0	0	0	0	1	2	1	0	1	1	1	0	8	2	0	1	2	4	0	0	1	4	0	5
F56E3.3	2118	2185	1159	2469	2686	3230	2845	3274	2236	2785	1793	2218	2366	3016	2190	2064	2707	2426	2829	2547	2920	2880	2553	2486	3988	3453	3872	3154	2634	3230	3212	2174	3652	3350	3072	3279	4602	4869	3466	4498	6514	4709	5737	4828	6056	4740	5206	4922
F56E3.4	129	109	54	99	89	64	108	84	64	93	49	62	58	69	64	44	62	65	60	61	54	64	49	58	40	75	61	52	52	47	52	46	42	63	59	49	44	76	47	46	76	61	67	59	33	39	46	47
F56E3.5	1	0	0	0	2	1	0	0	1	2	0	1	0	1	0	0	3	2	0	2	3	6	0	0	0	1	0	0	0	4	0	0	3	2	0	2	6	6	0	3	2	3	0	0	4	7	0	4
F56E3.6	0	0	0	0	0	0	0	0	0	0	0	0	0	0	0	0	0	0	0	0	0	0	0	0	0	0	0	0	0	0	0	0	0	0	0	0	0	0	0	0	0	0	0	0	0	0	0	0
F56E3.7	0	0	0	0	0	0	0	0	0	0	0	0	0	0	0	0	0	0	0	0	0	0	0	0	0	0	0	0	0	0	0	0	0	0	0	0	0	0	0	0	0	0	0	0	0	0	0	0
F56E3.8	1	0	4	2	0	0	0	0	0	0	0	1	0	0	0	0	0	1	0	0	1	0	0	0	1	0	0	0	0	0	0	0	0	0	0	0	0	1	0	0	0	6	0	0	0	1	0	0
F56E3.9	0	1	0	3	3	0	1	0	3	2	0	0	0	0	0	0	0	0	4	1	2	1	0	0	1	0	0	0	0	1	1	0	0	3	0	0	0	1	1	1	0	0	0	1	2	0	0	0
F56F10.1	1124	1227	578	1503	1365	1914	1849	1934	1556	1686	1375	1671	1131	1811	1307	1408	1078	1165	1475	1028	798	1044	918	878	880	932	945	869	576	676	768	502	573	619	520	529	486	598	558	505	254	226	281	230	35	75	79	55
F56F10.10	0	0	0	0	0	0	0	0	0	0	2	0	2	0	0	0	0	1	0	0	0	0	0	0	0	0	0	0	0	0	0	0	0	0	0	0	0	0	0	0	0	0	0	0	0	0	0	0
F56F10.2	214	222	147	232	233	207	273	245	194	201	210	156	166	168	184	160	186	137	209	150	151	161	188	156	155	134	166	187	120	122	160	98	167	120	88	138	130	216	147	179	221	209	185	174	176	164	217	166
F56F10.3	146	131	60	215	210	202	199	262	177	159	189	188	133	173	124	246	255	155	168	138	157	218	176	240	257	153	212	274	196	183	196	144	220	143	173	125	88	167	165	182	92	83	129	118	39	60	80	33
F56F10.4	401	554	315	252	418	294	289	245	340	260	226	137	366	244	209	186	390	260	244	198	329	248	327	184	458	254	376	257	206	184	212	136	208	214	186	152	225	246	243	235	305	217	313	214	472	352	387	346
F56F10.5	0	0	0	0	0	0	0	0	0	0	0	0	0	0	0	0	0	0	0	0	0	0	0	1	0	0	0	0	0	0	0	0	0	0	0	0	0	0	0	0	0	0	0	0	0	0	0	0
F56F10.6	0	0	0	0	0	0	0	0	0	0	0	0	0	0	0	0	0	0	0	0	0	0	0	0	0	0	0	0	0	0	0	0	0	0	0	0	0	0	0	0	0	0	0	0	0	0	0	0
F56F10.7	1	0	0	0	1	1	0	0	2	3	0	0	0	1	0	0	1	0	0	0	6	8	0	0	2	0	0	0	4	2	1	1	4	6	2	4	3	12	0	0	6	2	0	1	0	2	1	0
F56F10.8	3	1	0	1	0	1	1	0	4	5	0	3	4	2	0	0	0	2	0	1	1	1	2	0	1	0	0	0	1	4	0	1	4	1	0	2	0	7	0	4	1	0	0	0	0	3	0	3
F56F10.9	0	0	0	0	0	0	0	0	0	0	0	1	0	0	0	0	0	0	0	2	0	0	3	0	1	0	0	0	0	2	0	0	0	1	0	0	0	0	0	0	0	1	0	0	0	0	0	0
F56F10.t1	0	0	0	0	0	0	0	0	0	0	0	0	0	0	0	0	0	0	0	0	0	0	0	0	0	0	0	0	0	0	0	0	0	0	0	0	0	0	0	0	0	0	0	0	0	0	0	0
F56F11.1	16	7	3	11	27	12	17	31	21	23	17	17	16	23	23	27	40	14	40	25	33	29	26	36	66	45	44	73	46	79	95	67	102	85	114	79	95	140	120	166	106	93	104	112	73	68	100	83
F56F11.2	199	163	70	206	217	212	254	247	160	142	143	178	139	142	85	199	193	141	210	135	136	145	149	165	184	152	151	164	144	134	158	109	142	125	155	151	136	168	113	164	129	94	120	95	100	99	103	92
F56F11.3	296	316	197	363	292	456	460	482	274	362	255	324	282	370	275	284	328	283	341	321	228	310	278	281	339	342	346	263	297	323	379	243	448	418	326	437	612	759	556	659	847	721	797	637	2075	948	1859	1502
F56F11.4	100	47	40	69	81	81	59	99	69	61	52	43	74	58	68	69	124	74	69	59	100	94	85	100	92	89	111	101	95	94	82	74	96	74	76	59	72	118	74	61	72	76	54	66	90	113	56	47
F56F11.5	207	336	253	276	138	198	171	174	152	163	142	168	187	209	162	188	201	191	246	182	262	287	275	250	312	355	341	353	146	228	308	158	180	177	168	188	118	220	121	152	136	126	118	121	42	91	46	63
F56F11.6	3	0	1	1	0	1	0	2	1	0	2	1	0	3	1	0	0	0	5	0	8	1	2	3	1	4	3	7	1	4	2	0	0	1	0	0	0	0	2	4	1	2	1	6	0	0	1	0
F56F11.7	0	0	0	0	0	1	0	0	0	0	0	0	0	0	0	0	0	0	0	0	0	0	0	0	0	0	0	0	0	0	0	0	0	0	0	0	0	0	0	0	0	0	0	0	0	0	0	2
F56F11.t1	0	1	0	0	0	0	0	0	0	0	1	0	0	1	0	0	0	0	2	0	0	0	3	0	0	0	0	0	0	0	0	0	0	1	0	1	0	0	0	0	1	0	0	0	0	5	0	2
F56F12.10	0	0	0	0	0	1	0	0	0	0	0	0	0	0	0	0	0	0	0	0	0	0	0	0	0	0	0	0	0	0	0	0	0	0	0	0	0	0	0	0	0	0	0	0	2	0	0	0
F56F12.11	0	0	3	0	0	0	0	0	0	0	0	0	0	0	0	2	0	0	0	2	0	0	0	0	0	0	0	1	0	0	0	0	0	0	0	1	0	1	0	0	0	1	0	0	0	0	0	0
F56F12.12	0	1	0	0	1	2	0	0	0	0	0	0	0	0	0	0	1	0	1	0	1	0	0	0	0	0	0	3	1	1	0	0	0	1	0	0	1	0	0	0	0	1	1	0	0	1	3	0
F56F12.13	0	0	0	0	0	0	0	0	0	0	0	0	0	0	0	0	0	0	0	0	0	0	0	0	0	0	0	0	0	0	0	0	0	0	0	0	0	0	0	0	0	0	0	0	0	0	0	0
F56F12.14	0	0	0	0	0	0	0	0	0	0	0	0	0	0	0	0	0	0	0	0	0	0	0	0	0	0	0	0	0	0	0	0	0	0	0	0	0	0	0	0	0	0	0	0	0	0	0	0
F56F12.15	0	0	0	0	0	0	0	0	0	0	0	0	0	0	0	0	0	0	0	0	0	0	0	0	0	0	0	0	0	0	1	0	0	0	0	0	0	0	0	0	0	0	0	0	0	0	0	0
F56F12.16	0	0	0	0	0	0	0	0	0	3	0	0	0	0	0	0	0	0	0	0	2	0	0	2	0	2	0	0	1	0	0	0	0	0	0	0	0	0	0	0	0	0	0	0	0	0	0	0
F56F12.17	0	0	0	0	0	0	0	0	0	0	0	0	0	0	0	0	0	0	0	0	0	0	0	0	0	0	0	0	0	0	0	0	0	0	0	0	0	0	0	0	0	0	0	0	0	0	0	0
F56F12.18	0	0	0	0	0	0	0	0	0	0	0	0	0	0	0	0	0	0	0	0	0	0	0	0	0	0	0	0	0	0	0	0	0	0	0	0	0	0	0	0	0	0	0	0	0	0	0	0
F56F12.19	0	0	0	0	0	0	0	0	0	0	0	0	0	0	0	0	0	0	0	0	0	0	0	0	0	0	0	0	0	0	0	0	0	0	0	0	0	0	0	0	0	0	0	0	0	0	0	0
F56F12.2	0	0	0	0	0	0	0	0	0	0	0	0	0	0	0	0	0	0	0	0	0	0	0	2	0	0	0	0	0	0	0	0	0	0	0	0	0	0	0	0	0	0	0	0	0	0	0	0
F56F12.20	0	0	0	0	0	0	0	0	0	0	0	0	0	0	0	0	0	0	0	0	0	0	0	0	0	0	0	0	0	0	0	0	0	0	0	0	0	0	0	0	0	0	0	0	0	0	0	0
F56F12.21	0	0	0	0	0	0	0	0	0	0	0	0	0	0	0	0	0	0	0	0	0	0	0	0	0	0	0	0	0	0	0	0	0	0	0	0	0	0	0	0	0	0	0	0	0	0	0	0
F56F12.22	0	0	0	0	0	0	0	0	0	0	0	0	0	0	0	0	0	0	0	0	2	0	0	0	0	2	0	0	0	0	0	0	0	0	0	0	0	0	0	0	0	0	0	0	0	0	0	0
F56F12.23	0	0	0	0	0	0	0	0	0	0	0	0	0	0	0	0	0	0	0	0	0	0	0	0	0	0	0	0	0	0	0	0	0	1	0	0	0	0	0	0	0	0	0	0	0	0	0	2
F56F12.24	0	0	0	0	0	0	0	0	0	0	0	0	0	0	0	0	0	0	0	0	0	0	0	0	1	0	0	0	0	0	0	1	0	0	0	1	0	0	0	0	0	0	0	0	0	0	0	0
F56F12.25	0	0	0	0	0	0	0	0	0	0	0	0	0	0	0	0	0	0	0	0	0	0	0	0	0	0	0	0	0	0	0	0	0	0	0	0	0	0	0	0	0	0	0	0	0	0	0	0
F56F12.26	0	0	0	0	0	0	0	0	0	0	0	0	0	0	0	0	0	0	0	0	0	0	0	0	0	0	0	0	0	0	0	0	0	0	0	0	0	0	0	0	0	0	0	0	0	0	0	0
F56F12.27	0	0	0	0	0	0	0	0	0	0	0	0	0	0	0	0	0	0	0	0	0	0	0	0	0	0	0	0	0	0	0	0	0	0	0	0	0	0	0	0	0	0	0	0	0	0	0	1
F56F12.28	2	0	1	0	0	0	0	1	0	0	0	0	5	0	0	0	0	0	0	2	0	0	0	0	0	0	0	0	0	1	0	0	0	2	0	0	0	4	0	1	2	0	0	0	2	1	0	2
F56F12.29	0	0	0	0	0	0	0	0	0	0	0	0	0	0	0	0	0	0	0	0	0	0	0	0	0	0	0	0	0	0	0	0	0	0	0	0	0	0	0	0	0	0	0	0	0	0	0	0
F56F12.3	0	0	0	0	0	0	0	0	0	0	0	0	0	0	0	0	0	0	0	0	0	0	0	0	0	0	0	0	0	0	0	0	0	0	0	0	0	0	0	0	0	0	0	0	0	0	0	0
F56F12.30	0	0	0	0	0	0	0	0	0	0	0	0	0	0	0	0	0	0	0	0	0	0	0	0	0	0	0	0	0	0	0	0	0	0	0	0	0	0	0	0	0	0	0	0	0	0	0	0
F56F12.31	0	0	0	0	0	1	0	0	0	1	0	0	0	0	0	0	0	0	0	0	0	0	0	2	1	0	0	0	0	0	0	0	0	1	0	1	0	0	0	0	0	0	0	2	0	2	0	1
F56F12.32	0	0	0	0	0	0	0	0	0	0	0	0	0	0	0	0	0	0	0	0	0	0	0	0	0	0	0	0	0	0	0	0	0	0	0	0	0	0	0	0	0	0	0	0	0	0	0	0
F56F12.33	0	0	1	0	0	0	0	0	0	3	0	0	0	0	0	0	0	0	0	0	0	1	0	0	0	0	0	0	0	0	0	0	0	0	0	0	0	0	0	0	1	0	1	0	0	0	0	0
F56F12.34	0	0	0	0	0	0	0	0	0	0	0	0	0	0	0	0	0	0	0	0	0	0	0	0	0	0	0	0	0	0	0	0	0	0	0	0	0	0	0	0	0	0	0	0	0	0	0	0
F56F12.35	0	0	0	0	2	0	0	0	0	0	0	0	0	0	0	0	0	0	0	0	0	0	0	2	2	0	0	0	0	0	0	0	0	0	0	0	0	0	0	0	0	0	0	0	0	0	0	0
F56F12.36	0	0	0	0	0	0	0	0	0	0	0	0	0	0	0	0	0	0	0	0	0	0	0	0	0	0	0	0	0	0	0	0	0	0	0	0	0	0	0	0	0	0	0	0	0	0	0	0
F56F12.4	0	0	0	0	0	0	0	0	0	0	0	0	0	0	0	0	0	0	0	0	2	0	0	0	0	0	0	0	1	0	0	0	0	0	0	0	0	0	1	0	0	0	0	0	0	0	0	0
F56F12.5	0	0	0	0	0	0	0	0	0	0	0	0	0	0	0	0	0	0	0	0	0	0	0	0	0	0	0	0	0	0	0	0	0	0	0	0	0	0	0	0	0	0	0	0	0	0	0	0
F56F12.6	0	0	0	0	0	0	0	0	0	0	0	0	0	0	0	0	0	0	0	0	0	0	0	0	0	0	0	0	0	0	0	0	0	0	0	0	0	0	0	0	0	0	0	0	0	0	0	0
F56F12.7	1	0	0	0	0	0	0	0	0	0	0	0	0	0	0	0	0	0	0	0	0	0	0	0	0	0	0	0	0	1	0	0	0	0	0	0	0	0	0	0	0	0	0	0	0	0	1	0
F56F12.8	0	0	0	0	0	0	0	0	0	0	0	0	0	0	0	0	0	0	0	0	0	0	0	0	0	0	0	0	0	0	0	0	0	0	0	0	0	0	0	0	0	0	0	0	0	0	0	0
F56F12.9	0	0	0	0	0	0	0	0	0	0	0	0	0	0	0	0	0	0	0	0	0	0	0	0	0	0	0	0	0	0	0	0	0	0	0	0	0	0	0	0	0	0	0	0	0	0	0	0
F56F3.1	1770	2195	1213	1698	2300	2603	2287	2500	2030	2212	1459	1944	2179	2468	2248	1725	2332	2002	2680	2156	2404	2589	2294	2176	2782	2805	2814	2393	2302	2747	2946	1746	3356	2585	2319	2857	3344	3706	2721	3905	4346	3496	3907	3418	3790	3056	3789	3416
F56F3.10	0	0	0	0	3	0	0	0	0	0	0	0	0	0	0	0	0	0	0	1	1	0	0	0	1	0	2	0	1	0	0	0	0	2	0	1	1	5	0	0	2	0	0	0	0	0	0	0
F56F3.11	0	2	0	0	0	0	3	0	0	4	1	0	1	0	3	1	0	1	2	1	1	4	2	0	4	1	0	0	4	4	2	5	5	0	0	5	6	3	5	1	9	5	4	6	2	0	14	7
F56F3.13	0	2	1	0	0	0	4	1	0	0	0	0	1	0	0	0	1	1	0	0	3	0	1	0	0	0	1	1	0	2	0	0	0	0	1	0	0	2	0	0	4	0	0	0	1	0	0	3
F56F3.14	0	0	2	0	4	4	1	0	2	2	4	2	4	2	1	0	2	3	1	5	2	0	3	0	0	0	1	1	0	3	2	4	0	0	1	2	0	1	1	0	0	0	0	0	0	0	0	1
F56F3.2	181	180	78	122	200	202	222	227	182	200	152	183	162	204	146	127	161	145	158	129	108	176	92	121	99	92	118	125	68	78	81	54	78	59	56	61	57	86	45	60	44	42	29	24	32	25	29	28
F56F3.4	23	14	12	7	25	9	17	11	14	16	6	0	15	5	9	7	15	5	9	7	9	18	40	1	20	17	16	11	2	5	4	3	1	0	1	2	0	9	0	3	9	1	0	1	6	15	4	5
F56F3.5	21733	21994	8303	22047	24335	32868	26782	34204	30370	31904	29992	30915	30812	34309	27806	43674	40510	37483	39191	31691	28684	41461	30028	38907	39671	38025	40885	37433	32002	35654	35790	28779	43989	32279	28595	31402	38599	44199	40457	44216	38664	35049	43440	35514	24821	21549	25337	22147
F56F3.6	314	265	122	393	503	738	526	708	682	689	526	713	751	846	711	979	996	973	1054	830	866	1260	957	1252	1227	1273	1221	1373	1058	1162	1223	947	1430	1274	1109	1170	1590	1891	1535	2011	2097	1673	1997	1945	2014	1365	1951	1768
F56F3.7	4	23	6	17	6	9	19	8	19	13	28	15	11	13	10	25	15	4	24	11	6	4	23	10	10	0	9	14	10	8	5	7	1	1	2	6	2	4	6	13	4	1	6	5	4	2	3	1
F56F3.8	4	0	1	0	1	0	1	0	1	1	1	2	1	1	0	1	1	0	0	0	1	3	3	0	1	1	0	0	1	0	0	0	1	2	0	1	0	10	3	0	0	0	0	1	0	2	0	1
F56F3.9	1	0	1	0	0	0	0	0	0	0	0	0	0	0	0	0	0	0	0	2	0	0	0	0	2	0	0	0	0	0	0	0	0	0	0	0	0	0	0	0	0	0	0	0	0	1	0	0
F56F3.t1	2	0	0	0	0	0	3	0	0	0	1	0	1	0	0	0	0	0	0	1	0	0	0	0	0	0	0	1	0	0	0	0	0	0	1	0	1	2	0	0	3	0	0	0	2	2	3	0
F56F4.1	1	3	6	4	6	1	0	1	2	3	1	4	2	2	1	0	3	0	3	0	3	3	2	8	0	0	1	2	0	1	2	0	2	0	0	0	1	5	1	0	0	1	0	0	3	2	2	0
F56F4.10	2	1	1	2	2	0	5	1	0	1	0	0	3	0	2	2	1	0	0	3	2	0	2	3	3	0	0	0	0	0	0	0	2	0	0	0	0	5	0	1	0	1	0	2	3	1	1	0
F56F4.11	0	0	0	0	1	0	0	0	0	0	0	2	0	0	0	0	0	0	1	0	0	0	0	0	0	0	0	0	0	0	0	0	0	0	0	0	0	0	0	0	0	0	0	0	0	0	0	0
F56F4.2	3	0	0	0	2	1	1	0	1	3	0	0	0	0	0	0	3	1	0	0	0	1	0	2	2	0	0	0	1	0	1	0	0	4	0	0	0	2	0	0	0	1	2	0	0	0	0	2
F56F4.3	14	2	10	1	11	9	2	2	10	13	1	0	6	2	0	4	5	3	3	4	6	15	4	4	1	2	1	4	3	3	0	2	0	9	1	3	4	31	2	2	9	6	0	2	2	9	8	12
F56F4.4	1	0	6	6	1	1	5	2	1	2	0	0	1	3	1	7	2	1	1	2	0	1	1	3	0	3	6	0	1	1	0	4	2	1	1	1	4	2	11	10	3	4	11	7	6	2	8	5
F56F4.5	508	411	238	583	425	586	532	514	442	503	398	513	458	592	401	540	480	454	521	385	332	453	317	368	299	376	391	418	270	365	320	190	421	298	274	288	426	495	353	463	550	366	515	376	352	384	312	289
F56F4.6	2	4	1	1	0	0	0	0	0	1	3	1	1	5	0	0	3	0	0	0	1	5	0	1	1	0	0	2	3	0	6	4	2	2	2	0	3	6	0	0	1	2	1	1	0	2	10	3
F56F4.8	7	10	10	14	31	3	18	3	8	4	6	6	11	8	5	5	21	6	3	2	3	11	5	12	13	5	9	10	6	2	5	6	9	3	2	2	3	0	1	0	3	0	0	4	0	1	2	4
F56F4.9	0	0	0	0	0	0	0	0	0	0	0	0	0	0	0	0	0	0	0	0	0	0	0	0	0	0	0	0	0	0	0	0	0	0	1	0	0	0	0	0	0	1	0	0	1	0	1	0
F56F4.t1	0	0	0	0	0	0	0	0	0	0	0	0	0	0	0	0	0	0	0	0	0	0	0	0	0	0	0	0	0	0	0	0	0	0	0	0	0	0	0	0	0	0	0	0	0	0	0	0
F56F4.t2	0	0	0	0	0	0	0	0	0	0	0	0	0	0	0	0	0	0	0	0	0	0	0	0	0	0	0	0	0	0	0	0	0	0	0	0	0	0	0	0	0	0	0	0	0	0	0	0
F56G4.1	12	0	2	5	8	11	11	7	4	17	1	4	7	2	2	7	8	2	0	1	8	16	1	4	6	6	0	1	8	7	5	3	5	19	1	2	16	39	2	9	11	11	1	5	5	26	5	11
F56G4.2	42	73	39	54	123	48	67	122	53	49	38	34	72	27	45	43	137	13	26	50	95	34	54	68	132	31	46	77	61	20	7	18	27	13	7	8	13	10	1	3	5	9	10	6	7	13	5	7
F56G4.3	38	65	51	71	114	64	61	115	57	42	42	35	70	22	39	50	108	17	14	49	74	30	53	68	88	29	53	69	68	22	7	13	24	9	9	17	11	7	4	12	12	15	3	9	8	18	2	10
F56G4.4	245	250	100	258	248	284	253	300	252	235	231	251	207	241	218	307	279	238	271	201	236	261	241	290	271	232	289	258	207	233	216	156	195	185	194	206	231	264	236	226	172	254	202	128	121	231	132	143
F56G4.5	279	295	164	331	273	312	276	318	328	323	244	278	328	300	241	331	337	296	320	292	283	365	200	287	378	340	319	357	249	279	251	226	288	273	200	247	245	363	321	312	227	282	231	222	138	203	141	128
F56G4.6	226	288	116	250	224	313	291	274	280	246	202	259	331	275	218	289	321	293	334	263	332	332	224	277	357	318	294	316	271	272	298	185	253	231	221	189	194	217	212	179	167	172	159	146	125	231	176	122
F56G4.7	2	0	0	4	0	7	1	0	0	7	1	8	1	6	1	0	0	7	1	5	0	3	0	2	3	1	0	0	3	14	3	0	1	12	1	0	5	13	0	4	1	12	0	8	4	25	3	2
F56G4.8	0	0	0	1	0	0	0	0	0	0	1	0	0	0	0	0	1	3	0	0	0	0	0	0	0	0	0	0	0	2	0	0	0	0	0	2	5	6	0	0	0	0	0	1	0	0	0	0
F56H1.1	260	425	305	257	80	92	129	52	61	56	63	34	49	32	51	34	40	19	52	28	47	50	33	37	51	42	32	35	39	47	33	11	26	29	23	19	14	84	9	12	20	23	8	9	14	31	16	12
F56H1.2	7	1	2	9	1	4	1	6	0	8	0	2	6	4	0	2	1	1	4	2	12	10	1	7	6	0	2	0	5	7	9	4	3	6	8	3	6	24	1	3	2	5	1	0	3	12	5	5
F56H1.3	4	0	9	3	3	6	0	0	7	13	2	0	3	1	0	1	1	4	1	2	4	8	3	10	3	3	0	3	4	10	3	2	1	9	2	1	2	21	10	1	5	3	0	3	2	12	9	9
F56H1.4	632	583	260	592	647	684	695	654	681	590	490	591	661	713	618	667	732	588	688	585	661	696	624	655	880	660	738	729	543	610	636	473	877	631	543	631	1009	981	795	923	1318	972	1177	1028	1132	1012	1070	1074
F56H1.5	686	857	458	753	651	859	768	789	639	654	473	579	628	693	485	604	697	638	671	485	578	650	532	553	701	604	625	577	449	550	407	366	495	457	421	408	510	573	394	451	650	470	536	417	716	559	649	553
F56H1.6	298	237	113	278	248	258	290	306	289	267	287	305	254	300	232	367	263	230	306	231	218	229	209	191	170	142	206	204	116	118	162	102	174	112	116	100	132	186	131	119	146	109	125	78	111	139	105	81
F56H1.7	406	381	202	411	399	485	531	593	418	461	469	390	363	458	424	402	438	426	465	311	263	402	385	350	352	329	517	317	277	289	447	213	331	271	324	261	261	338	333	377	298	235	337	300	203	220	233	230
F56H1.8	0	0	0	0	0	0	0	0	0	0	0	0	0	0	0	0	0	0	0	0	0	0	0	0	0	0	0	0	0	0	1	0	0	0	0	0	0	0	0	0	2	0	0	0	0	0	0	0
F56H1.9	0	0	1	0	0	0	0	0	0	0	0	0	0	0	0	0	0	0	0	0	0	0	0	0	0	0	0	0	0	0	0	0	0	0	0	0	0	0	0	0	0	0	0	0	0	0	0	0
F56H11.1	766	820	475	836	555	803	729	737	536	605	440	554	536	627	542	569	690	587	613	524	682	773	610	795	800	816	804	924	719	705	708	597	953	874	652	903	1144	1359	1015	1465	1653	1252	1344	1303	1428	1118	1334	1212
F56H11.11	0	0	0	0	0	0	0	0	0	0	0	0	0	0	0	0	0	0	0	0	0	0	0	0	0	0	0	0	0	0	0	0	0	0	0	0	0	0	0	0	0	0	0	0	0	0	0	0
F56H11.12	0	0	0	0	0	0	0	0	0	0	0	0	3	0	0	0	0	0	0	0	0	0	0	3	0	0	0	0	1	0	0	0	0	0	0	1	0	0	0	0	0	0	0	1	0	0	0	0
F56H11.2	87	146	35	78	189	200	192	244	161	182	124	204	122	154	177	166	189	136	208	156	154	177	123	192	153	148	144	147	85	115	143	96	136	97	101	87	89	92	72	111	94	82	102	106	81	71	132	75
F56H11.3	5	0	11	2	9	2	2	3	4	15	0	2	3	7	0	0	7	4	2	5	6	6	2	1	3	0	0	1	3	5	0	4	2	8	4	1	10	22	4	5	0	7	0	0	1	13	3	5
F56H11.4	1616	2030	728	1652	2169	3258	2931	3860	3390	3876	3514	4123	2772	4559	4037	3785	2967	3636	4810	3051	2138	3361	2998	2787	2644	2778	3551	2700	2161	2750	3245	2216	3400	3361	3372	3399	3635	5808	4803	5511	5390	5283	6800	4997	4468	3776	5407	4167
F56H11.6	1	3	5	2	0	8	1	0	7	4	5	3	6	7	2	1	0	2	1	1	4	7	0	3	3	9	1	2	2	6	1	1	0	5	5	1	0	14	2	1	0	4	6	2	4	4	4	7
F56H11.7	0	0	0	0	0	0	3	0	0	0	0	0	0	0	0	0	1	0	0	0	0	0	0	0	0	0	0	0	0	0	0	2	0	0	0	0	0	0	0	2	0	0	3	0	1	0	0	0
F56H11.8	0	0	0	0	0	0	0	0	0	0	0	0	0	0	0	0	0	0	0	0	0	0	0	0	0	0	0	0	0	0	0	0	0	0	0	0	0	0	0	0	0	0	0	0	0	0	0	0
F56H11.9	2	0	0	0	0	1	0	0	0	2	5	0	2	0	0	0	0	0	0	0	2	0	0	0	0	2	0	0	0	2	0	0	0	0	0	0	0	4	0	0	1	1	0	2	0	2	0	3
F56H6.1	16	0	7	1	3	9	0	5	2	8	3	1	3	2	0	7	5	4	0	0	4	12	3	2	2	2	3	5	6	6	1	2	0	12	2	1	3	7	0	1	2	0	0	2	0	10	1	8
F56H6.11	5	7	4	4	3	5	0	1	2	3	0	0	2	1	0	7	1	0	0	5	9	6	4	5	7	4	0	0	3	2	2	2	0	2	1	4	1	6	0	5	6	3	0	8	4	9	0	5
F56H6.12	9	2	6	4	5	10	0	2	4	6	1	5	5	8	1	4	2	2	0	2	6	2	0	2	1	1	0	5	4	1	0	0	0	1	3	1	3	11	2	1	4	5	0	3	2	10	1	8
F56H6.13	14	15	7	6	11	8	17	6	4	4	6	1	5	6	11	7	9	7	7	8	13	10	4	5	3	6	16	3	3	3	7	1	0	5	5	1	8	9	4	6	9	4	15	11	15	19	10	9
F56H6.14	0	0	0	0	0	0	0	0	0	0	0	0	1	0	0	0	0	0	1	0	1	0	0	0	1	0	0	0	1	0	0	0	0	0	0	0	0	0	0	0	0	0	0	0	0	0	0	0
F56H6.15	0	0	0	0	0	0	0	0	0	0	0	0	0	0	0	0	0	0	0	0	0	0	0	0	0	0	0	0	0	0	0	0	0	0	0	0	0	0	0	0	0	0	0	0	0	0	0	0
F56H6.16	0	0	0	0	0	0	0	0	0	0	0	0	0	0	0	0	0	0	0	0	0	0	0	0	0	0	0	0	0	0	0	0	0	0	0	0	0	0	0	0	0	0	0	0	0	0	0	1
F56H6.17	0	0	0	0	0	0	0	0	0	0	0	0	0	0	0	2	0	0	0	2	0	0	0	0	0	0	0	0	0	0	0	0	0	0	0	0	0	0	0	0	0	0	0	0	0	0	0	0
F56H6.2	16	1	2	2	21	13	5	5	22	8	0	1	26	6	8	12	28	6	10	6	28	10	4	9	25	5	6	9	14	1	5	9	5	3	2	2	8	6	11	10	7	7	5	4	4	4	4	11
F56H6.3	0	0	0	0	0	1	0	2	8	0	0	0	0	0	0	1	1	0	0	0	1	1	1	3	0	0	1	3	0	0	0	1	0	0	0	1	0	2	0	2	0	0	0	0	3	1	4	2
F56H6.4	0	0	3	2	3	6	2	0	2	4	3	0	4	8	0	0	13	2	1	0	11	1	1	1	11	0	1	6	2	3	0	2	0	1	4	0	0	10	5	0	4	2	0	4	6	5	2	6
F56H6.5	7	1	2	3	3	4	0	5	6	3	0	12	6	3	2	4	4	4	0	0	8	0	0	1	5	9	8	4	5	5	2	1	0	4	2	4	0	11	1	5	3	5	0	1	0	4	0	10
F56H6.6	3	3	3	3	4	1	3	1	3	5	0	0	2	0	0	4	1	0	0	0	9	2	1	8	1	2	2	0	3	1	1	1	0	3	0	1	3	2	4	0	4	1	0	0	2	1	0	2
F56H6.7	4	1	2	1	22	4	6	3	12	15	0	0	11	1	0	7	17	2	2	5	14	9	1	5	16	5	5	3	12	7	3	11	0	5	4	4	0	14	1	1	1	3	2	5	1	13	7	11
F56H6.8	5	1	9	0	2	4	0	0	1	4	0	0	2	3	1	5	0	1	0	1	11	1	0	2	7	1	0	1	4	0	0	0	0	2	0	2	8	9	0	0	2	1	0	3	1	5	3	4
F56H6.9	8	2	4	1	1	9	1	1	4	16	0	1	4	1	1	2	15	0	0	2	12	13	2	6	7	7	0	1	10	2	2	3	2	10	0	1	0	14	0	0	7	1	2	1	0	5	2	4
F56H9.1	9	1	0	2	1	5	0	1	3	5	3	0	0	2	0	1	2	1	10	0	3	6	0	4	1	5	2	8	4	6	0	2	10	4	0	3	0	6	0	4	4	5	0	0	1	10	9	4
F56H9.2	1085	1137	585	1028	1393	1802	1467	1877	1792	1788	1714	1897	2524	2263	2373	3235	4724	3343	4641	3570	4960	5884	6274	7779	8774	7159	11152	10177	10719	11346	14713	10586	18759	12959	14838	14629	20463	22094	19985	23576	25062	20486	30183	27866	18310	18421	26495	22060
F56H9.3	25	43	11	20	39	44	29	38	30	39	42	29	54	54	34	87	70	66	42	95	100	103	56	91	108	109	131	122	77	87	81	72	87	84	84	72	90	151	74	127	111	100	93	93	74	73	103	77
F56H9.4	55	54	34	45	43	92	52	52	71	96	91	86	127	117	87	133	177	158	171	116	165	228	181	194	194	253	287	260	174	207	236	154	170	162	141	136	140	187	164	162	117	111	159	116	75	88	153	72
F56H9.5	546	625	380	490	511	628	590	545	502	481	425	400	438	481	403	428	554	437	488	410	543	538	394	457	537	497	529	473	459	482	490	289	460	424	428	420	440	621	492	534	600	502	541	467	523	481	479	466
F56H9.6	15	29	7	10	12	10	11	9	4	12	23	16	6	11	7	9	10	7	13	5	6	12	13	5	3	5	8	2	3	6	10	7	1	2	3	5	0	14	2	1	0	7	0	3	4	8	3	3
F56H9.7	10	2	1	2	6	17	2	4	2	23	1	3	11	11	1	0	16	8	5	7	16	11	7	6	1	4	5	5	6	3	3	4	10	7	3	1	10	46	7	14	3	11	2	0	28	20	21	14
F56H9.8	1	5	7	6	5	8	4	3	3	3	11	3	7	10	16	15	9	7	20	8	16	12	11	16	15	15	22	19	8	6	12	6	11	6	5	3	2	24	3	6	4	5	18	8	17	5	17	11
F57A10.1	12	7	3	8	24	16	17	7	9	11	3	13	19	13	12	12	12	8	3	9	14	34	16	25	13	14	17	8	5	7	4	9	15	25	19	20	22	35	11	24	28	22	17	14	20	43	31	15
F57A10.2	1	0	0	9	14	10	0	2	4	8	3	2	4	2	0	0	9	2	2	2	8	8	4	2	6	2	0	2	8	9	2	4	5	14	0	3	6	13	11	2	3	10	0	0	7	7	4	3
F57A10.3	590	744	356	615	539	702	710	652	436	547	556	481	414	497	391	480	410	394	430	323	354	413	318	326	386	382	390	325	239	274	299	207	257	293	229	240	306	342	248	269	305	234	338	302	272	261	290	263
F57A10.4	6	9	2	7	19	7	5	2	4	3	0	7	8	8	10	11	8	3	13	2	4	5	6	2	8	4	6	2	1	3	4	0	2	3	4	4	6	6	0	0	0	1	0	0	2	2	1	4
F57A10.5	23	41	16	17	28	28	26	46	31	28	20	44	56	39	23	65	69	28	50	44	30	20	26	36	21	13	29	25	22	4	13	12	13	6	15	12	10	22	15	6	11	4	9	9	5	13	5	8
F57A10.6	25	16	12	19	60	34	58	50	33	45	37	45	28	34	25	47	31	34	25	27	27	32	24	47	30	18	44	29	28	24	19	30	23	12	16	11	17	26	5	35	22	19	20	10	13	32	14	11
F57A10.7	0	0	0	0	0	0	0	0	0	0	0	0	0	0	0	0	0	0	0	1	0	0	0	0	0	0	0	0	0	0	0	0	0	0	0	0	0	0	0	0	0	0	0	0	0	1	0	0
F57A10.8	0	0	0	0	0	0	0	0	0	0	0	0	0	0	0	0	0	0	0	0	0	0	0	0	0	0	0	0	0	0	0	0	0	0	0	0	0	0	0	0	0	0	0	0	0	0	0	0
F57A10.9	0	0	0	0	0	0	1	1	0	0	0	0	0	0	0	0	0	1	1	1	0	0	0	0	0	0	0	0	0	0	0	0	0	0	0	0	0	0	0	0	0	1	4	0	0	0	0	1
F57A8.1	2030	2220	1134	1976	2008	3071	2419	2508	2369	2659	1570	2248	2661	3187	2263	2522	3218	2943	3482	2695	3055	3597	2863	2834	3371	3888	3823	3131	2119	2468	2735	1642	2041	1854	1795	1802	1563	2216	1379	1906	1487	1242	1299	1021	513	702	693	596
F57A8.2	543	663	432	468	535	619	520	574	495	489	462	455	531	504	415	553	509	428	603	420	472	482	474	456	600	496	597	563	389	499	588	326	521	440	449	465	456	548	582	521	629	466	569	496	496	402	529	492
F57A8.3	5	0	7	10	2	5	8	2	1	6	1	1	5	0	0	2	6	0	4	5	3	2	0	1	2	0	0	3	1	1	0	4	0	2	2	2	1	12	0	3	0	6	0	0	0	10	5	7
F57A8.4	77	65	33	78	107	107	97	123	88	100	111	75	80	107	90	132	72	79	114	53	59	77	48	81	98	66	102	87	46	49	45	32	76	49	62	36	63	65	48	57	33	43	68	37	68	33	45	47
F57A8.5	4	1	3	1	10	8	4	0	2	13	8	1	4	7	4	6	14	8	3	2	10	4	4	5	5	3	5	1	0	1	0	1	3	11	6	2	0	19	2	0	1	2	0	3	5	6	0	2
F57A8.6	1	7	0	3	15	15	23	14	8	17	11	13	6	2	4	8	1	4	3	5	7	19	1	2	5	3	6	1	6	4	3	0	3	8	3	7	6	26	0	4	7	4	5	0	1	17	1	9
F57A8.7	9	5	13	7	41	34	46	38	27	30	36	26	35	19	17	5	18	4	14	6	23	11	11	11	15	5	4	6	2	3	0	1	2	9	3	0	10	27	7	1	3	11	10	4	6	6	10	2
F57A8.8	3	4	6	7	15	10	8	12	8	4	15	9	6	0	14	13	10	6	9	12	4	16	17	11	7	5	16	5	5	9	5	4	3	4	3	3	5	0	3	0	1	0	0	2	1	1	4	3
F57A8.9	517	702	416	505	650	828	929	753	634	758	650	668	776	889	821	848	919	838	1256	764	753	1031	1052	913	925	1104	1315	926	481	694	833	437	542	523	583	496	403	557	533	465	335	319	423	266	126	166	189	153
F57B1.1	11	27	12	21	25	35	29	44	50	57	41	44	32	32	45	43	27	27	40	11	11	19	11	18	13	11	19	8	16	6	17	6	5	7	9	5	2	16	18	11	8	1	8	8	4	9	8	5
F57B1.10	1	3	0	0	1	7	4	4	6	2	3	3	2	8	0	0	6	4	2	0	1	7	1	1	2	2	7	0	4	7	2	2	0	7	1	0	0	6	0	0	0	0	2	1	0	5	2	1
F57B1.11	0	0	0	0	0	3	0	0	2	1	0	0	0	0	0	0	0	0	0	0	1	0	0	0	0	0	0	0	0	0	0	0	0	0	0	0	0	0	0	0	0	0	0	0	0	0	0	4
F57B1.12	1	0	0	0	2	0	0	0	0	1	0	1	0	0	0	0	0	2	0	0	0	3	0	0	0	0	0	0	0	0	0	0	2	2	0	0	0	1	0	0	0	5	0	0	0	0	0	1
F57B1.13	4	0	0	0	0	0	0	0	3	3	0	0	0	0	0	1	0	0	0	5	1	1	0	5	5	1	1	0	0	1	0	0	4	0	2	2	1	3	0	0	1	1	0	0	1	0	1	1
F57B1.14	1	0	0	1	0	0	0	0	0	1	0	0	0	0	0	0	0	0	0	0	0	0	0	0	0	1	0	0	0	0	0	0	0	0	0	0	1	0	2	0	0	0	0	0	0	0	1	0
F57B1.15	0	0	0	0	1	0	0	0	0	0	1	0	1	0	0	0	1	0	0	0	1	1	0	0	0	0	0	1	0	0	0	1	0	0	0	0	0	3	0	3	0	1	0	0	0	2	0	0
F57B1.16	0	0	0	0	0	0	0	0	0	0	0	0	0	0	0	0	0	0	0	0	0	1	0	0	1	1	0	0	2	0	0	0	0	0	0	2	0	4	0	0	0	0	0	0	0	2	2	0
F57B1.2	68	47	37	48	88	86	52	59	77	67	46	67	56	37	54	43	57	52	47	24	61	70	28	46	64	53	33	59	32	40	27	37	49	50	54	40	57	94	33	39	67	53	42	44	60	61	53	39
F57B1.3	1102	854	264	1068	1519	1768	1242	2279	2332	2354	1360	2222	1994	2288	1716	2716	1689	2075	2093	1781	780	1784	953	1068	880	1031	1102	712	323	567	449	292	111	185	83	88	61	143	45	59	44	103	22	22	44	89	27	40
F57B1.4	4306	3858	1046	4477	6041	7423	5298	9095	9582	9752	5640	9635	7892	9617	7424	11805	7268	9000	9587	8211	3069	7037	4607	4799	3797	4666	4780	3210	1479	2160	1962	1320	358	623	347	377	122	306	147	179	62	102	64	64	47	109	71	45
F57B1.5	73	65	50	108	103	128	124	112	91	123	97	92	108	119	135	144	98	101	119	99	79	113	106	110	109	97	107	145	61	84	118	64	82	37	62	59	59	83	72	77	63	67	85	66	48	61	57	52
F57B1.6	319	323	180	145	169	168	155	55	92	47	88	43	41	33	41	25	48	23	30	16	21	18	22	11	24	11	9	14	16	16	9	13	16	9	8	10	11	13	10	14	9	13	33	17	9	14	22	13
F57B1.8	0	0	4	2	0	1	0	1	1	0	1	1	1	0	0	0	1	1	1	0	2	10	2	4	0	4	2	0	3	0	2	1	0	1	4	1	4	8	0	0	2	1	0	2	1	4	0	0
F57B1.9	18	21	3	15	21	22	41	34	22	31	27	20	12	14	9	18	14	8	25	11	6	17	16	9	15	15	17	11	11	12	18	9	9	8	13	9	6	17	3	8	6	10	5	1	6	21	11	4
F57B10.1	1620	2699	1375	1779	2074	2580	2311	2375	1902	2220	1478	1648	1930	2380	1992	1351	2177	1969	2596	1766	2388	2463	2488	1941	3209	2796	3478	2029	2113	2346	2744	1570	1991	2248	2043	2121	2141	2888	2142	2379	3480	2722	3772	2405	6415	5237	5403	5036
F57B10.10	437	587	308	485	494	445	508	405	349	278	411	306	291	260	277	228	311	266	357	160	250	215	301	213	297	198	309	229	228	200	247	153	294	157	200	182	236	268	263	268	330	177	343	315	530	292	511	378
F57B10.11	144	135	87	126	174	176	143	147	128	112	137	96	135	104	128	170	155	105	151	95	127	132	114	123	140	99	133	155	114	92	91	68	169	81	101	98	139	123	141	180	301	145	215	207	406	204	352	287
F57B10.12	24	26	8	8	24	24	23	18	24	21	15	29	26	16	23	7	19	8	26	23	18	23	6	23	26	16	16	21	17	14	12	12	28	22	16	27	72	54	40	59	103	84	113	81	80	86	85	102
F57B10.14	620	547	213	609	711	734	779	850	842	574	938	757	726	698	783	1087	966	649	987	637	485	647	649	711	688	542	762	771	439	382	638	438	482	291	392	366	276	400	417	417	249	184	399	299	196	222	318	197
F57B10.15	0	0	0	0	0	0	0	0	2	0	0	0	2	2	0	0	1	1	2	0	0	0	2	0	0	1	0	0	2	3	0	1	0	0	0	0	0	1	1	2	1	0	1	0	0	0	3	0
F57B10.16	0	1	0	1	0	1	0	0	0	0	2	0	0	0	0	0	0	0	0	0	0	1	0	0	0	3	1	0	0	0	0	1	0	1	0	0	0	1	0	0	0	2	0	0	4	3	0	1
F57B10.17	5	1	1	1	0	2	0	1	2	5	1	0	0	1	1	1	0	0	0	0	1	0	0	2	3	0	7	2	11	1	1	0	1	0	1	2	0	4	0	2	0	0	0	0	2	4	0	7
F57B10.18	0	0	0	0	0	0	0	0	0	0	0	0	0	0	0	0	0	0	0	0	0	0	0	0	0	0	0	0	0	0	0	0	0	0	0	0	0	0	0	0	0	0	0	0	0	0	0	0
F57B10.3	3402	3033	1408	3764	3638	4725	4072	4914	4461	4479	4031	4618	3928	5213	3851	5460	4264	4001	4736	3616	3042	4078	3032	3173	3481	3215	3632	3143	1861	2066	2122	1559	1806	1568	1418	1587	1515	1911	1507	1711	1453	1122	1380	1160	924	957	1078	925
F57B10.4	60	63	50	82	120	86	81	75	58	60	55	38	82	50	53	46	72	70	65	69	80	71	88	62	91	65	72	51	44	58	48	23	59	64	69	51	54	77	45	43	80	82	62	51	86	81	100	77
F57B10.5	484	665	351	484	417	407	404	389	361	307	362	318	351	300	332	353	504	292	434	318	349	387	361	405	495	425	513	438	352	345	437	302	424	361	449	362	445	607	579	561	609	443	745	501	414	463	614	502
F57B10.6	287	372	157	282	290	345	313	373	415	353	277	379	381	410	343	407	603	429	448	387	575	620	481	568	917	756	746	753	613	853	741	609	794	661	585	678	812	1023	825	866	1093	857	885	874	972	823	753	741
F57B10.7	762	776	431	773	837	1046	1012	1003	918	879	779	935	949	1049	896	929	931	842	1107	819	702	845	770	832	744	782	872	764	525	605	686	485	529	460	526	462	440	563	440	519	586	411	591	445	421	385	493	450
F57B10.8	197	188	92	204	249	231	251	216	226	216	266	209	222	198	173	298	309	187	242	169	253	309	257	355	402	321	409	371	420	409	494	357	543	444	511	441	617	756	761	776	711	655	904	800	918	692	1012	841
F57B10.9	270	240	113	266	355	386	352	333	318	308	326	307	419	318	265	374	486	351	422	343	580	450	376	467	684	501	578	561	427	444	530	349	473	425	323	415	530	621	442	620	974	602	878	689	1583	1011	1583	1150
F57B7.1	735	844	413	857	821	1012	1109	1155	821	851	754	925	823	908	726	930	927	718	901	709	685	819	588	748	852	872	889	881	657	783	757	558	807	606	583	688	740	864	701	786	963	670	810	792	797	569	817	730
F57B7.10	0	0	0	0	0	0	0	0	0	0	0	0	0	0	0	0	0	0	0	0	1	0	0	0	0	0	0	0	0	0	0	0	0	0	0	0	0	2	0	0	0	0	0	0	0	1	0	0
F57B7.11	0	0	0	0	0	0	0	1	0	1	0	0	0	0	0	0	0	0	0	1	0	0	0	0	0	0	1	0	0	1	0	0	0	0	0	0	0	0	0	0	0	0	0	0	0	0	0	0
F57B7.12	1	2	0	5	2	1	0	0	0	5	0	2	0	1	0	2	0	2	2	0	1	2	1	3	3	3	0	0	4	5	2	1	1	5	0	2	0	6	0	1	4	3	1	0	1	10	2	3
F57B7.13	0	0	0	0	0	0	0	0	0	0	0	0	0	0	0	0	0	0	0	0	0	0	0	0	0	0	0	0	0	0	0	0	0	0	0	0	0	0	0	0	0	0	0	0	0	0	0	0
F57B7.14	0	2	0	0	4	0	2	0	0	0	3	0	0	0	0	0	0	0	0	0	1	0	0	0	0	0	0	0	0	1	0	0	0	1	0	0	0	1	1	0	0	0	0	0	1	2	0	0
F57B7.2	782	735	524	784	492	607	769	562	457	396	510	397	399	390	360	479	350	304	419	307	270	346	331	329	291	290	401	350	182	214	237	186	167	156	186	160	138	212	169	154	160	133	166	128	124	143	135	121
F57B7.3	70	27	7	70	126	63	91	84	18	25	25	1	4	8	4	3	19	2	3	8	18	18	4	14	6	12	8	8	9	8	2	7	5	13	2	6	2	43	1	4	10	14	1	4	10	14	6	9
F57B7.4	118	245	125	137	120	98	102	75	80	59	66	27	50	64	59	49	88	45	68	54	75	78	60	53	59	46	45	75	48	59	51	24	50	40	38	37	25	65	36	40	28	14	25	15	7	23	12	13
F57B7.5	0	0	0	0	0	2	0	1	0	1	0	0	0	1	0	1	0	0	0	0	0	4	0	0	3	1	0	2	0	2	0	1	0	0	0	0	0	1	0	0	0	0	0	0	0	3	0	0
F57B7.6	4	0	2	0	0	0	1	1	3	2	0	1	0	1	1	0	2	2	0	0	6	1	0	0	5	0	0	1	1	2	0	0	3	3	1	0	4	3	0	0	0	5	3	0	1	11	0	7
F57B7.7	0	0	0	0	0	0	0	0	0	0	0	0	0	0	0	0	0	0	0	0	0	0	0	0	0	0	0	0	0	0	0	0	0	0	0	0	0	0	0	0	0	0	0	0	0	0	0	0
F57B7.8	0	0	0	0	0	0	0	0	0	2	0	2	2	1	0	0	0	0	0	0	0	0	0	1	0	0	0	0	1	4	0	0	0	4	1	0	0	1	0	0	2	3	0	0	0	2	1	0
F57B7.9	5	1	0	4	3	4	2	3	2	1	0	4	2	0	0	1	0	2	0	2	2	3	1	3	2	3	2	2	5	10	0	1	1	4	4	2	4	2	3	0	1	2	0	2	1	0	6	1
F57B9.1	191	235	124	183	220	243	208	245	243	208	183	192	193	217	211	241	345	244	319	212	274	346	227	310	334	283	310	328	211	273	290	187	232	185	128	231	225	286	188	277	227	201	248	229	201	212	247	201
F57B9.10	927	1168	538	825	1005	1190	1171	1145	1186	1069	1075	920	947	1102	879	1133	1295	975	1334	960	1123	1267	1168	1123	1613	1271	1532	1322	1039	1109	1216	805	1224	1059	976	932	1244	1434	1282	1358	1539	1322	1777	1205	1133	1065	1376	1054
F57B9.11	0	0	0	0	0	0	0	0	0	0	0	0	2	0	0	0	3	0	1	0	0	0	1	0	4	0	3	0	0	0	0	0	0	0	0	0	0	0	0	0	0	0	0	0	0	0	0	0
F57B9.12	0	0	0	0	0	0	0	0	0	0	0	0	0	0	0	0	0	0	0	0	0	0	0	0	0	0	0	0	0	0	0	0	1	0	0	0	0	0	0	0	0	0	0	0	0	1	0	0
F57B9.2	4837	6592	3732	4680	4605	6266	5419	5184	4260	4773	2963	3617	4470	5154	3953	3153	4700	3693	5004	4020	4935	4312	4224	3545	5715	4886	5238	4024	3676	3919	4271	2539	4589	3846	3588	3963	4642	4931	3229	4733	6715	4450	5279	4528	7151	4858	6189	5854
F57B9.3	76	98	48	80	114	102	122	111	116	120	100	81	110	110	86	109	188	90	143	92	154	131	111	114	240	120	149	134	89	80	118	55	48	44	35	51	31	73	35	49	67	51	88	61	129	107	111	118
F57B9.4	193	178	109	190	207	222	255	267	206	201	210	266	222	214	176	254	251	190	246	155	236	239	139	224	267	232	223	233	158	229	207	170	175	153	143	192	172	321	225	216	210	195	218	214	317	239	299	248
F57B9.5	1706	1755	795	1553	2028	2731	2342	2746	2477	2567	2517	2550	2864	3017	2731	3302	3870	3423	3983	3127	3421	4227	3922	4158	4919	4535	5481	4808	4670	4914	5652	3889	7118	5336	6095	5872	8653	8992	9324	9537	11596	8899	13312	9786	10541	8868	11451	9836
F57B9.6	2816	3111	1689	2811	2692	3306	3956	3320	2598	2655	2910	2284	1730	2154	2098	1669	1657	1322	2050	1126	1095	1084	1230	804	1412	708	1258	618	574	322	389	261	373	316	319	273	335	345	328	274	537	331	540	316	1409	807	1099	932
F57B9.7	468	438	232	338	309	304	381	298	267	232	276	255	251	185	194	200	302	200	299	204	261	224	263	180	318	155	247	239	186	165	179	106	223	177	150	139	144	202	198	175	218	143	205	175	241	203	244	224
F57B9.8	45	45	35	37	40	61	45	53	41	57	35	30	59	47	26	33	56	17	44	35	54	56	18	38	67	35	53	28	48	45	30	23	27	49	9	27	28	50	43	27	40	43	44	25	53	57	42	46
F57B9.9	1165	2101	1437	1459	268	262	377	169	97	73	144	40	69	30	76	21	65	35	55	22	40	35	56	22	43	17	43	9	19	12	13	6	11	6	6	2	2	17	9	6	7	7	5	11	25	15	16	22
F57C12.1	346	300	237	518	392	424	732	426	152	111	145	39	119	40	76	59	146	37	147	78	129	48	118	62	63	39	73	36	31	14	9	8	17	26	17	15	13	25	10	7	17	13	17	18	17	41	9	32
F57C12.2	85	109	55	101	109	147	129	117	122	130	102	120	129	173	113	193	161	155	179	148	160	218	194	251	253	244	228	241	185	252	257	184	246	219	231	210	212	348	330	249	247	224	314	214	129	173	184	150
F57C12.3	20	27	32	33	16	29	57	23	9	8	3	9	6	5	6	5	4	6	2	4	5	8	5	7	4	4	2	2	1	4	2	2	4	1	3	3	5	11	4	1	8	15	4	6	3	3	1	2
F57C12.4	748	783	380	834	1623	1349	1262	1376	1615	1259	1115	963	1838	1382	1306	1163	2334	1213	2048	1283	2260	1517	2451	1387	3762	1778	3194	1888	1238	695	867	498	730	613	559	515	756	800	673	675	1428	927	1176	1018	3066	2018	2110	2057
F57C12.5	4871	5168	2492	5666	5949	6971	6331	6940	4999	6023	4079	5026	4801	6033	4591	4537	4456	4257	5171	4064	3931	4399	3524	3456	4271	4158	4180	3798	2640	2709	3093	1729	2698	2418	2292	2342	2363	3013	1972	2475	2181	1870	2011	1700	1087	1120	1205	1086
F57C12.6	12	22	9	16	18	42	23	36	19	29	21	32	34	53	16	40	43	42	37	24	27	46	18	59	26	49	16	29	26	42	29	19	22	28	21	28	15	47	13	34	21	41	11	21	33	30	32	19
F57C2.1	35	34	19	33	31	41	18	25	40	30	33	32	40	24	18	48	43	28	39	24	52	56	33	32	61	51	35	41	31	38	39	30	70	61	44	27	53	66	75	52	51	42	29	37	68	59	77	56
F57C2.2	17	19	8	21	26	14	27	19	28	19	15	16	12	17	11	21	18	17	32	19	12	16	15	35	18	15	38	22	26	31	29	11	38	49	26	26	72	88	51	70	99	110	83	62	88	117	94	92
F57C2.3	28	11	12	11	26	21	17	25	41	17	18	25	25	15	19	25	30	12	29	26	29	26	17	14	25	31	23	25	13	12	23	12	30	33	37	18	27	55	36	11	31	38	41	20	15	37	32	14
F57C2.4	1	0	1	0	3	2	2	2	2	2	1	1	1	0	0	1	6	0	1	1	4	2	1	2	1	1	4	1	2	5	0	0	0	3	2	0	2	3	3	3	4	11	0	0	2	8	1	7
F57C2.5	453	441	187	392	440	441	407	551	513	522	416	500	489	481	397	484	499	492	473	340	380	388	323	391	437	367	401	331	260	279	311	213	277	258	241	237	243	285	245	233	204	193	222	178	100	126	111	117
F57C2.6	156	150	84	122	219	211	183	209	123	139	100	107	140	153	130	139	128	140	158	130	106	161	112	123	168	137	143	147	71	122	142	95	112	115	100	104	106	137	70	91	146	119	118	122	145	122	127	149
F57C7.1	1825	2593	1355	1873	2317	2441	2122	2412	1966	2060	1241	1637	2083	2172	1794	1488	2195	1839	2212	1842	2097	2082	1863	1496	2392	2016	2366	1710	1643	1803	2159	1185	2110	1850	1515	1803	2038	2312	1593	2453	3629	2278	3037	2639	5363	3336	3874	4014
F57C7.10	10	10	5	11	8	16	11	6	7	16	7	10	8	13	16	9	13	3	11	5	3	2	8	8	6	10	7	13	5	2	5	6	1	13	2	0	1	6	4	1	3	5	1	2	10	1	3	1
F57C7.12	0	0	0	0	2	0	0	1	2	0	1	2	5	2	0	0	0	0	0	3	1	0	3	0	0	0	1	1	0	0	0	0	0	0	0	0	0	1	0	0	0	0	0	0	1	0	0	0
F57C7.13	1	0	1	0	0	5	0	1	0	1	2	0	0	2	0	1	0	1	1	0	0	0	0	1	3	0	0	0	0	1	1	0	1	0	0	0	1	1	0	0	0	0	2	1	2	3	0	2
F57C7.14	0	1	0	0	0	0	0	0	0	0	0	0	0	0	0	1	0	0	1	0	0	0	0	0	0	0	0	0	0	0	0	0	0	0	0	0	0	0	0	0	0	0	0	0	0	0	0	0
F57C7.2	438	537	327	425	482	552	610	504	529	509	429	435	556	591	518	434	624	515	656	436	563	672	517	494	660	656	580	534	417	442	450	278	450	394	337	354	420	550	377	407	791	485	650	515	1156	806	930	887
F57C7.3	2285	3949	1986	2217	2079	2422	2509	2168	1808	1970	1659	1650	1704	1983	1784	1585	1793	1618	2005	1308	1393	1728	1546	1338	1586	1407	1598	1177	894	907	957	650	816	769	727	690	641	824	694	732	760	602	817	628	716	604	697	641
F57C7.4	212	212	117	250	312	390	486	446	302	367	195	314	295	455	348	296	321	325	366	349	323	387	341	283	282	410	355	375	253	263	333	257	338	305	332	328	397	457	400	480	628	376	497	476	627	415	635	572
F57C7.6	0	0	1	0	0	0	0	0	0	0	0	0	1	1	0	0	0	1	0	0	0	0	0	0	0	0	0	0	0	0	0	0	0	0	0	0	0	0	0	0	0	0	0	0	1	0	0	0
F57C7.7	0	2	0	0	3	0	0	0	0	0	0	0	0	0	0	0	0	2	1	0	0	0	3	0	1	0	1	0	2	0	2	0	0	0	0	0	1	1	0	0	1	1	0	0	0	0	0	0
F57C7.8	16	6	1	14	12	2	4	1	7	14	3	0	12	7	1	0	13	7	6	9	9	5	6	3	3	6	0	0	8	0	0	2	1	5	2	5	4	12	1	0	2	7	2	0	1	7	0	4
F57C7.9	6	5	4	2	9	1	18	5	4	9	5	7	9	3	7	7	4	4	8	3	3	4	4	5	7	2	3	4	4	6	6	1	6	2	4	3	2	3	3	3	2	0	5	0	3	0	1	4
F57C9.1	371	291	136	396	308	325	346	316	309	300	256	236	344	356	199	411	384	351	299	269	291	356	215	290	325	345	288	301	195	163	182	123	163	158	111	122	130	192	191	144	201	141	144	160	156	121	135	142
F57C9.2	122	210	119	144	183	216	198	198	138	168	171	166	137	194	191	104	158	142	189	105	120	138	133	93	167	121	163	105	98	87	111	90	78	101	85	74	89	119	91	74	89	67	84	73	90	103	94	68
F57C9.3	15	22	8	19	20	26	23	31	26	9	18	17	6	31	14	10	12	19	28	9	19	20	17	13	21	17	19	14	10	23	18	11	12	3	9	19	15	20	23	15	3	4	5	14	11	8	9	15
F57C9.4	215	248	135	211	240	255	239	250	163	229	146	162	259	251	206	211	274	234	245	212	225	234	205	234	240	238	245	206	178	215	214	160	235	165	157	159	171	255	178	214	206	196	227	185	218	186	220	154
F57C9.5	92	83	52	81	108	98	104	88	107	76	62	65	119	103	52	75	115	94	62	82	113	133	94	71	121	114	115	84	84	135	62	59	118	129	104	98	173	218	128	76	117	166	93	80	166	203	141	82
F57C9.6	54	40	48	54	61	54	56	53	53	69	47	49	44	55	47	48	76	76	56	62	50	51	37	49	64	58	48	49	48	60	54	37	68	71	53	51	106	125	52	104	264	169	237	171	438	236	429	307
F57C9.7	32	28	19	44	58	39	24	24	37	31	38	31	51	30	30	39	35	23	43	49	30	54	22	17	32	45	27	38	38	56	39	15	44	48	37	32	44	105	29	40	60	55	43	36	68	62	56	56
F57E7.1	23	19	5	14	13	24	17	32	9	18	16	24	19	21	25	41	35	24	25	10	15	21	23	31	19	17	16	21	6	13	14	10	23	8	4	8	17	8	11	12	9	9	6	2	4	2	4	13
F57E7.2	3	0	1	3	0	2	3	3	0	1	0	0	8	10	1	7	0	3	2	1	0	3	2	0	1	0	2	4	1	2	0	4	12	1	24	1	5	10	17	3	3	2	0	3	0	0	0	0
F57E7.3	2	0	0	2	1	4	1	5	8	4	2	1	12	9	1	5	7	6	10	12	3	7	2	9	9	7	8	4	12	7	5	4	8	5	4	6	14	19	8	7	14	9	19	18	22	15	20	17
F57E7.4	2	0	1	6	0	1	2	7	1	5	5	4	5	4	3	4	5	4	1	2	2	6	5	2	3	5	0	0	4	5	8	0	3	6	1	1	1	6	3	0	0	1	0	0	0	3	2	0
F57E7.5	2	0	0	0	0	0	0	0	0	1	0	0	0	0	0	0	2	0	0	0	2	3	0	0	0	1	1	0	1	0	0	1	0	1	0	0	0	4	0	0	1	1	0	0	0	1	0	0
F57E7.6	3	0	0	0	0	0	0	0	0	0	0	0	0	0	0	0	0	0	0	0	0	0	1	0	0	0	0	0	0	0	0	0	0	0	0	0	0	0	0	0	0	0	0	2	0	1	0	0
F57E7.7	0	0	0	0	0	0	0	0	0	0	0	0	0	0	0	0	0	0	0	0	0	0	0	0	0	0	0	0	0	0	0	0	0	0	0	0	0	0	0	0	0	0	0	0	0	0	0	0
F57F10.1	1288	1434	737	1546	1520	2101	1955	2076	1398	1752	1174	1574	1461	1837	1394	1435	1617	1425	1765	1415	1334	1607	1320	1208	1498	1564	1639	1291	1179	1275	1375	862	1315	1330	1190	1243	1487	1710	1413	1700	1821	1495	1724	1294	1579	1163	1621	1349
F57F10.2	0	0	3	0	1	2	0	0	0	0	0	0	0	0	0	2	0	1	0	0	0	0	1	0	0	0	0	1	0	0	0	0	0	0	0	0	1	7	0	3	0	0	0	0	0	0	2	1
F57F10.3	1	0	7	0	0	5	0	3	1	1	2	1	2	0	2	3	0	0	0	1	0	3	0	2	1	0	0	2	0	0	2	0	0	0	4	1	0	0	1	2	1	0	0	0	0	5	1	3
F57F10.4	1	1	0	1	1	0	0	0	3	1	0	2	0	1	2	0	0	0	0	0	0	0	0	1	0	0	0	0	0	0	0	0	0	2	0	0	0	1	0	0	1	0	1	1	0	1	0	1
F57F10.5	0	0	0	0	0	8	0	0	0	0	0	0	1	0	1	0	0	0	1	0	0	0	0	0	0	1	0	1	0	0	0	0	0	0	0	0	0	1	0	2	2	0	1	0	0	0	0	1
F57F10.6	0	0	2	0	0	0	0	0	0	0	0	0	0	0	0	0	0	0	0	0	0	0	0	3	0	0	0	0	0	0	0	0	0	2	0	0	0	0	0	0	0	0	0	1	0	0	0	0
F57F4.1	12	2	3	2	0	2	3	6	10	15	5	11	0	2	1	7	2	2	3	3	9	7	16	8	1	2	2	2	8	4	6	1	1	8	7	5	3	18	1	6	3	6	8	5	7	14	6	5
F57F4.2	5	12	4	6	2	5	0	1	6	13	0	2	1	0	0	0	3	1	0	0	6	10	9	8	1	2	1	0	7	4	1	3	3	8	4	2	6	21	0	3	2	5	0	1	3	9	0	13
F57F4.3	17645	22401	9453	21935	18227	36372	24188	35313	30388	36375	17340	31426	37003	46104	29504	30064	34821	35262	38722	37267	32401	36387	28832	28496	30960	31476	36450	24258	5490	8641	9093	5989	2056	2140	2504	2134	775	1340	1557	1211	274	290	378	276	162	198	214	176
F57F4.4	19363	25608	11265	23939	21519	41642	29558	39677	33274	39835	23103	35402	39088	50316	33979	33373	36927	39058	44434	38934	33359	39648	32529	31311	32415	33876	38718	25205	5745	9041	9795	6446	2149	2115	2533	2080	709	1352	1598	1280	300	262	467	356	174	230	258	197
F57F4.7	0	0	0	0	0	1	0	0	0	1	0	0	1	0	0	0	1	0	0	0	1	0	0	0	0	0	0	0	0	0	0	0	0	0	0	0	0	2	0	0	0	0	0	0	0	1	0	0
F57F4.8	0	0	0	2	0	0	0	0	0	0	0	0	1	1	0	0	0	1	0	0	1	0	0	1	0	0	0	0	0	1	0	1	0	0	0	1	0	6	3	0	0	0	6	0	0	2	0	0
F57F5.1	5053	5333	1576	6446	9882	11271	8613	12990	13538	11601	8859	11483	8792	11649	7344	10209	6571	7098	6066	5376	3556	5266	2662	4204	3254	3498	2406	3303	1249	1454	1158	1177	1401	1004	979	1026	1084	1108	1172	1070	474	566	707	527	101	150	162	117
F57F5.2	195	191	117	168	123	170	182	129	131	116	107	98	80	128	80	90	128	97	128	78	58	97	60	78	95	58	78	93	83	52	88	76	57	46	43	31	57	67	30	42	41	33	30	27	38	57	50	32
F57F5.3	91	94	71	78	41	37	72	26	25	18	34	12	20	13	11	16	21	15	23	7	7	15	15	12	16	7	6	8	11	9	15	1	3	4	1	3	5	19	7	4	11	4	10	8	9	5	1	2
F57F5.4	321	360	181	353	383	395	359	391	352	392	290	317	278	308	241	283	405	253	288	240	365	344	269	315	412	343	412	396	224	286	329	175	241	163	163	225	230	290	210	233	168	172	179	184	137	161	163	136
F57F5.5	4252	5309	3374	4977	3629	5076	5554	4969	3227	4008	3061	3507	3162	3998	3540	3250	3473	3016	4260	3105	2939	3476	3207	2874	3474	3304	3736	3023	2278	2556	2838	1834	2551	2626	2468	2517	2820	3603	2607	3197	4294	3147	3809	3072	5066	3539	4649	3650
F57F5.6	0	0	0	0	0	0	0	0	0	0	0	0	0	0	0	0	0	0	0	0	0	0	0	0	0	0	0	0	0	0	0	0	0	0	0	0	0	0	0	0	0	0	0	0	0	0	0	0
F57F5.7	4	0	1	2	4	2	0	0	0	2	0	1	0	1	1	0	0	1	0	0	0	0	1	0	0	0	0	1	0	0	0	0	4	0	0	0	0	4	1	5	0	0	1	0	1	0	0	0
F57F5.t1	0	0	0	0	0	0	0	0	0	0	0	0	0	0	0	0	0	0	0	0	0	0	0	0	0	0	0	0	0	0	0	0	0	0	0	0	0	0	0	0	0	0	0	0	0	0	0	0
F57G12.1	6160	8457	5238	6317	6659	8562	8864	7346	5674	6557	4967	5130	4797	6264	5968	4169	4393	4577	6567	3975	3823	4841	4487	3139	3826	4287	4592	3117	2458	2948	3229	1874	2505	2616	2419	2333	2062	2789	2136	2417	2064	1952	2333	1662	1545	1217	1927	1221
F57G12.10	0	0	0	0	0	0	0	0	0	0	0	0	0	0	0	0	0	0	0	0	0	0	0	0	0	0	0	0	0	0	0	0	0	0	0	0	0	0	0	0	0	0	0	0	0	0	0	0
F57G12.11	0	0	0	1	2	1	0	1	0	4	0	2	4	0	0	0	1	0	1	0	3	0	3	1	1	1	1	2	0	0	0	1	0	1	0	4	1	2	0	0	4	2	0	0	1	0	0	2
F57G12.13	1	0	0	0	1	0	0	0	1	0	0	0	0	1	0	0	0	0	0	0	0	2	0	0	0	2	0	0	4	1	0	0	1	1	0	1	0	2	0	0	0	0	0	0	0	0	0	2
F57G12.14	5	0	0	0	0	0	0	0	1	3	0	0	0	0	0	0	0	1	1	4	3	4	0	0	1	0	0	0	1	0	0	0	1	0	3	3	5	1	0	1	1	0	3	2	0	1	2	3
F57G12.15	2	0	0	0	0	5	0	0	5	6	0	0	0	2	0	0	0	1	0	1	2	4	0	2	0	4	0	0	5	3	0	2	2	2	4	0	0	10	1	1	2	3	0	0	0	4	1	0
F57G12.2	126	179	109	177	47	51	47	58	27	20	35	10	23	17	26	9	25	10	22	12	25	29	23	11	37	22	32	35	24	15	16	18	3	12	11	5	7	12	3	15	13	8	1	7	6	7	14	7
F57G12.3	0	1	3	0	0	0	0	0	0	3	0	0	0	0	0	0	0	0	0	3	0	0	0	0	0	1	0	0	2	0	0	0	0	0	0	1	0	0	1	1	0	0	0	1	2	2	0	0
F57G12.4	0	0	0	2	0	1	0	0	0	0	0	0	0	0	0	0	0	0	0	0	0	0	0	0	0	0	0	0	0	0	0	0	0	1	0	0	0	0	0	0	0	0	0	0	0	0	0	0
F57G12.6	3	2	5	4	4	3	6	0	9	6	1	3	4	2	3	1	4	0	5	2	11	3	0	2	3	2	5	0	2	4	1	3	2	7	4	3	3	4	2	0	1	2	0	3	5	6	3	1
F57G12.7	0	1	7	0	0	0	0	2	3	2	1	3	0	0	2	3	0	0	1	0	0	6	0	1	1	3	0	1	2	0	2	0	0	4	0	0	0	4	0	1	0	2	0	0	0	0	2	0
F57G12.8	0	0	0	0	0	0	0	0	0	2	0	0	0	0	0	0	0	0	0	1	1	0	0	0	2	0	0	0	0	0	0	0	0	1	0	0	0	0	0	0	0	0	0	0	0	0	1	0
F57G12.9	3	1	0	0	0	2	0	0	0	0	0	0	0	0	0	0	0	0	2	0	0	2	0	0	0	1	0	0	0	0	0	1	0	0	0	1	1	5	0	0	0	0	0	0	1	0	0	6
F57G12.t1	0	0	0	0	0	0	0	0	0	0	0	0	0	0	0	0	0	0	0	0	0	0	0	0	0	0	0	0	0	0	0	0	0	0	0	0	0	0	0	0	0	0	0	0	0	0	0	0
F57G12.t2	0	0	0	0	0	0	0	0	0	0	0	0	0	0	0	0	0	0	0	0	0	0	0	0	0	0	0	0	0	0	0	0	0	0	0	0	0	0	0	0	0	0	0	0	0	0	0	0
F57G4.1	0	0	1	1	2	0	1	0	1	6	2	1	3	2	1	0	4	0	0	0	7	0	0	0	4	0	1	1	0	0	0	2	0	3	0	0	10	3	0	1	1	1	0	0	0	1	1	0
F57G4.10	2	0	2	2	0	2	0	1	0	0	0	0	1	0	0	0	7	1	0	0	0	1	0	0	0	2	0	0	0	2	0	2	0	0	0	0	4	11	0	0	3	3	2	2	0	2	0	2
F57G4.11	10	3	5	1	7	5	3	12	11	9	4	5	20	3	8	6	32	4	6	8	32	12	2	4	30	4	12	9	6	3	0	6	3	5	5	4	4	18	2	6	13	9	4	4	0	18	5	11
F57G4.12	1	0	0	0	0	0	0	0	0	4	0	1	0	0	0	2	1	2	0	2	0	3	0	3	0	0	1	0	0	0	0	0	0	0	0	0	2	0	0	1	0	3	6	4	1	2	1	1
F57G4.15	1	0	0	0	0	0	0	0	0	1	0	0	0	0	0	0	0	0	0	1	0	0	0	0	0	0	0	0	0	0	0	0	0	1	0	0	0	0	0	0	0	0	0	0	0	1	1	0
F57G4.4	1	6	3	8	0	4	1	6	0	3	4	3	4	3	4	1	2	3	2	4	3	2	0	1	1	2	0	5	3	11	0	1	4	2	2	4	3	17	0	3	3	1	3	4	1	13	4	5
F57G4.8	12	4	5	9	5	5	8	2	9	5	1	4	1	3	6	6	12	4	4	2	7	4	4	4	9	1	3	3	7	1	6	3	3	5	6	4	3	6	3	12	8	4	5	9	5	7	5	10
F57G8.1	8	3	4	7	5	15	11	18	21	11	16	17	17	12	18	18	9	6	22	7	17	14	5	30	7	6	7	7	10	7	2	17	6	3	4	6	9	23	3	7	5	2	4	1	2	15	10	7
F57G8.10	0	0	0	0	0	0	0	0	0	0	0	0	0	0	0	0	0	0	0	0	1	0	0	0	0	0	0	0	0	0	0	0	0	0	0	2	0	0	0	0	0	0	1	0	0	0	0	0
F57G8.11	0	0	0	0	0	0	0	0	0	0	0	0	0	0	0	0	0	0	0	0	0	0	0	0	0	0	0	0	2	0	0	0	0	0	0	0	0	0	0	0	0	0	0	0	0	0	0	0
F57G8.12	0	0	0	0	0	0	0	0	0	0	0	0	0	0	0	0	0	0	0	0	0	0	0	0	0	0	0	0	0	0	0	0	0	0	0	0	0	0	0	0	0	0	0	0	0	0	0	0
F57G8.13	0	0	0	0	0	0	0	0	1	0	0	0	0	0	0	0	0	0	0	0	0	0	0	0	0	0	0	0	0	0	0	0	0	0	0	0	0	0	0	0	0	0	0	0	0	0	0	0
F57G8.3	15	8	6	5	24	21	7	17	21	21	11	8	21	31	11	10	15	27	12	19	6	27	7	21	9	11	8	14	6	19	11	9	18	15	7	8	10	24	5	5	11	12	8	5	4	10	9	4
F57G8.4	18	10	5	4	31	10	19	20	16	18	14	6	8	11	7	15	27	10	16	9	9	24	4	5	15	16	6	7	8	17	11	7	13	32	14	8	10	24	18	10	21	21	14	14	21	12	24	35
F57G8.5	85	85	48	61	52	97	72	79	65	85	69	65	60	94	58	87	67	80	92	59	63	111	64	59	90	87	81	72	57	64	62	67	56	47	46	42	55	60	30	64	41	24	15	28	22	29	20	26
F57G8.6	42	34	10	31	46	65	74	73	71	89	60	88	100	88	110	155	113	147	143	105	91	116	115	113	105	128	121	130	88	106	123	79	92	84	63	75	97	142	107	83	121	70	83	111	93	101	118	78
F57G8.7	3	3	1	3	3	9	3	5	2	7	3	1	1	5	0	0	1	2	2	2	2	0	4	3	10	9	6	1	9	12	7	9	3	8	7	4	2	5	1	2	1	15	1	4	8	6	3	8
F57G8.8	8	7	6	8	17	15	3	20	5	24	17	9	8	11	3	5	11	13	5	6	12	15	2	16	18	12	11	8	8	23	5	9	16	16	5	7	19	24	4	6	12	23	8	5	3	4	11	6
F57G8.t1	0	0	0	0	0	0	0	0	0	0	0	0	0	0	0	0	0	0	0	0	0	0	0	0	0	0	0	0	0	0	0	0	0	0	0	0	0	0	0	0	0	0	0	0	0	0	0	0
F57G8.t2	0	0	0	0	0	0	0	0	0	0	0	0	0	0	0	0	0	0	0	0	0	0	0	0	0	0	0	0	0	0	0	0	0	0	0	0	0	0	0	0	0	0	0	0	0	0	0	0
F57G8.t3	0	0	0	0	0	0	0	0	0	0	0	0	0	0	0	0	0	0	0	0	0	0	0	0	0	0	0	0	0	0	0	0	0	0	0	0	0	0	0	0	0	0	0	0	0	0	0	0
F57G8.t4	0	0	0	0	0	1	0	1	0	0	0	0	0	0	0	0	0	0	0	0	0	0	0	0	0	0	0	0	0	0	0	0	0	0	0	0	0	0	0	0	0	0	0	0	0	0	0	0
F57G9.1	6	2	4	8	11	8	8	22	10	26	5	6	2	5	7	10	8	12	3	4	7	19	7	10	2	15	11	4	8	7	5	5	10	6	6	7	16	22	10	11	5	11	13	5	2	18	3	4
F57G9.2	4	6	1	10	3	12	13	10	3	17	2	9	4	5	5	10	7	4	13	7	5	3	2	6	4	8	12	12	5	14	11	1	8	7	15	9	11	19	2	8	14	13	5	5	2	16	12	11
F57G9.3	2	1	6	10	8	9	7	4	4	11	0	5	3	10	0	4	10	11	0	11	8	20	1	9	3	12	0	4	4	22	1	8	5	11	0	6	14	16	6	9	7	24	1	9	3	20	14	9
F57G9.4	11	4	1	6	6	8	7	12	5	7	6	3	9	4	12	17	10	8	7	4	13	13	3	10	5	9	5	15	7	13	10	4	11	8	13	16	7	12	5	8	14	10	13	7	4	13	13	9
F57G9.6	9	4	3	0	4	1	2	0	4	1	0	1	0	4	5	3	0	1	0	7	2	1	2	0	0	8	3	3	1	2	0	1	7	12	2	4	6	12	4	2	6	9	8	1	3	6	12	6
F57G9.7	4	4	4	6	11	9	5	4	8	4	7	4	0	7	1	10	2	4	11	4	12	7	3	7	18	8	3	6	9	14	8	9	6	9	12	5	3	19	8	11	10	7	7	6	17	14	9	14
F57G9.8	3	0	0	0	0	0	0	0	0	0	0	0	0	0	0	0	0	0	0	0	0	2	0	0	0	2	0	0	0	0	0	0	0	1	0	1	0	1	0	0	0	0	1	0	0	3	0	0
F57G9.9	0	0	0	0	0	0	0	0	3	0	0	0	0	0	0	0	0	0	0	0	0	0	0	0	0	0	0	0	0	0	0	0	0	0	0	0	0	0	2	0	0	0	0	0	0	0	0	1
F57H12.1	3009	4789	2546	3355	2451	3006	3208	2730	2308	2298	2250	2114	2059	2399	2353	2041	2448	2269	2958	1869	2054	2604	2366	2306	2809	2385	2977	2190	2301	2523	2918	1959	3520	2744	2707	2883	4152	4973	4042	4633	6453	5716	6897	5684	7004	6955	7214	6807
F57H12.10	0	0	0	0	0	1	1	0	0	0	0	0	0	0	0	0	1	0	0	0	0	0	0	0	1	1	0	1	1	1	0	0	0	0	0	0	0	0	0	1	0	0	0	1	0	0	0	0
F57H12.2	425	525	322	448	295	310	354	272	233	215	285	217	198	199	181	246	243	153	223	127	181	175	144	164	265	156	196	198	182	164	162	102	181	134	137	144	169	261	167	190	221	163	200	236	307	257	278	237
F57H12.3	7	2	0	4	14	3	10	8	1	2	6	10	12	2	4	4	12	4	3	4	9	5	4	2	12	6	3	4	11	6	6	3	0	6	2	1	1	7	2	4	2	3	0	1	3	4	5	6
F57H12.4	22	25	17	37	50	68	56	54	33	57	33	38	49	54	29	52	37	43	48	29	30	68	44	49	33	46	49	40	34	59	44	28	53	44	26	39	25	44	21	39	49	29	41	37	49	35	47	46
F57H12.5	79	62	14	61	49	86	82	81	58	89	76	73	77	117	48	128	76	65	61	74	60	105	59	75	60	81	62	88	58	53	42	39	80	54	32	26	62	76	46	78	84	75	52	56	71	67	46	57
F57H12.6	1	11	8	5	12	11	15	23	9	24	16	11	12	12	9	12	11	2	10	10	11	18	4	6	11	3	14	10	3	0	4	0	1	0	1	1	0	4	0	1	0	2	0	0	3	0	0	0
F57H12.7	1137	792	376	1337	1430	1477	1622	1823	1487	1258	1339	1448	1030	1279	1080	1546	1173	949	1126	971	660	783	710	807	627	564	756	942	436	446	534	343	397	316	356	324	386	454	476	536	551	458	456	531	565	348	447	405
F57H12.8	0	0	0	0	1	0	0	0	0	0	0	0	0	0	0	0	0	0	0	0	0	3	0	0	0	0	0	0	0	0	0	0	0	0	0	0	0	0	0	0	0	1	2	0	0	0	0	0
F57H12.9	0	0	0	0	0	0	0	0	0	0	0	0	0	0	0	0	0	0	0	0	0	0	0	0	0	0	0	0	0	0	0	0	0	0	0	0	0	0	0	0	0	0	0	0	0	0	0	0
F58A3.1	2262	3838	2050	2449	2242	3173	2988	2590	2002	2477	1530	1975	1897	2497	2117	1599	2069	2248	2401	1879	1968	2297	1974	1782	2022	2129	2354	1742	1483	1709	1810	1256	1632	1675	1421	1656	1660	2086	1687	1879	2411	1864	2354	1927	2001	1488	2032	1803
F58A3.2	733	1064	568	808	545	878	776	760	720	699	496	613	686	718	710	723	945	704	937	767	799	1037	845	797	860	934	930	846	718	672	844	513	743	683	625	682	774	919	652	850	973	809	905	733	786	629	650	664
F58A3.3	33	40	12	31	71	57	37	68	64	83	58	59	49	65	55	94	61	58	55	43	34	64	44	41	49	50	55	42	71	37	48	33	88	70	57	64	95	111	96	87	219	172	168	184	204	193	220	200
F58A3.4	8	10	5	25	17	16	21	26	18	20	31	20	13	31	20	24	28	23	34	21	19	22	14	28	15	18	30	30	17	21	15	16	20	21	20	23	36	35	31	39	35	32	33	28	20	11	39	32
F58A3.5	643	467	160	759	1273	955	1359	1549	864	867	1270	963	436	639	559	824	415	366	463	309	129	242	218	184	112	143	169	129	48	17	40	47	23	13	39	18	19	29	13	12	10	16	4	6	36	36	48	44
F58A3.6	0	0	0	1	0	0	0	2	0	0	0	0	0	0	0	3	3	1	0	1	0	0	0	0	0	0	0	0	0	1	1	0	0	4	0	0	0	2	0	0	0	1	0	5	1	0	1	0
F58A3.7	2	3	4	1	2	0	4	1	4	4	0	6	1	2	4	5	4	1	2	6	0	2	6	0	0	4	0	2	7	0	0	3	2	0	0	4	0	3	0	0	1	1	0	1	2	3	2	2
F58A4.1	7	2	6	4	8	9	2	3	6	15	3	3	9	7	1	6	5	10	6	2	16	13	2	6	12	4	2	5	5	2	0	3	5	8	8	5	3	23	4	1	1	6	5	12	2	10	1	5
F58A4.10	960	1155	618	1109	1392	1554	1489	1693	1339	1320	1476	1183	1255	1452	1357	1413	1612	1422	1658	1131	1255	1475	1529	1585	1739	1462	1864	1632	1338	1525	1613	1130	1676	1275	1415	1372	1762	2257	1879	2122	2225	1796	2525	2119	2089	1697	2479	1846
F58A4.11	2337	5711	3376	2820	1363	1844	2233	1302	946	1208	1163	696	910	837	1011	579	901	600	1039	660	850	810	818	566	997	612	879	509	490	457	532	303	415	335	364	392	351	463	324	392	577	435	464	386	301	416	389	334
F58A4.12	2	2	0	1	2	4	2	1	7	4	1	0	6	0	0	5	1	3	2	2	4	6	0	4	5	2	4	4	6	5	0	4	7	3	0	2	2	10	0	2	3	11	3	7	6	9	3	5
F58A4.14	95	114	59	97	98	74	93	88	67	76	58	35	71	73	54	40	84	59	72	49	77	59	55	81	72	53	81	72	49	67	59	43	42	48	58	50	69	92	60	68	87	57	85	67	71	59	78	78
F58A4.15	0	0	0	0	0	0	0	0	0	0	0	0	0	0	0	0	0	0	0	0	0	0	0	0	0	0	0	0	0	0	0	0	0	0	0	0	0	0	0	0	0	0	0	0	0	0	0	0
F58A4.16	0	1	0	0	1	4	0	0	1	0	0	0	0	1	0	0	3	0	1	2	0	0	0	1	0	0	0	0	3	2	5	0	1	2	1	0	0	2	0	0	0	8	1	2	0	15	5	0
F58A4.17	0	0	0	0	0	0	0	0	0	0	0	0	0	0	0	0	0	0	0	0	0	0	0	0	0	0	0	0	0	0	0	0	0	0	0	0	0	0	0	0	0	0	0	0	0	0	0	0
F58A4.18	0	0	0	0	0	0	0	0	0	0	0	0	0	0	0	0	0	0	0	0	0	0	0	0	0	0	0	0	0	0	0	0	0	0	0	0	0	0	0	0	0	0	0	0	0	0	0	0
F58A4.19	0	0	1	0	0	0	0	0	0	0	0	0	0	0	0	0	0	1	0	0	1	0	0	0	0	2	0	0	0	0	0	0	0	1	0	0	0	0	0	0	1	1	0	0	0	1	0	0
F58A4.2	17	16	4	13	27	15	19	19	11	21	21	20	24	9	18	38	35	15	16	14	27	19	12	28	22	16	29	23	27	34	25	12	42	26	20	27	28	36	34	24	37	23	30	23	30	27	32	22
F58A4.20	4	6	0	2	0	9	9	3	11	9	7	7	5	9	6	13	9	5	5	8	6	7	6	13	2	6	7	2	5	6	5	6	5	2	4	3	2	2	0	6	2	3	2	0	6	3	8	3
F58A4.21	0	0	0	0	0	0	0	0	0	0	0	0	0	0	0	0	0	0	0	0	0	0	0	0	0	0	0	0	0	0	0	0	0	0	0	0	0	0	0	0	0	0	0	0	0	0	0	0
F58A4.22	1	0	0	0	0	0	0	0	0	0	0	0	0	0	0	0	0	0	0	1	0	0	0	0	0	0	0	0	0	0	0	0	0	0	0	0	0	0	0	1	0	0	0	0	0	0	0	0
F58A4.3	94	120	59	86	168	136	132	108	132	105	111	93	124	83	80	80	160	103	103	98	120	109	118	96	150	129	103	120	111	106	99	74	146	91	93	93	158	140	89	95	213	129	126	124	212	174	171	143
F58A4.4	95	113	38	100	117	75	101	108	145	87	65	88	88	82	74	91	112	77	102	63	83	67	66	71	123	53	63	54	51	39	41	21	54	58	37	24	39	74	44	38	46	47	50	31	63	50	44	32
F58A4.5	12	8	6	1	8	5	0	1	5	9	2	0	3	9	1	3	6	4	1	6	13	9	12	11	7	0	1	9	9	3	5	1	4	7	9	10	2	15	3	7	8	9	10	3	3	7	9	16
F58A4.6	25	35	11	35	61	49	59	34	54	38	44	49	52	37	36	67	56	66	59	62	45	49	64	60	43	59	64	51	58	64	57	35	52	40	37	37	43	63	51	59	44	51	71	45	33	44	38	54
F58A4.7	2072	2703	952	2312	3060	5952	3719	5663	4522	6265	3459	5713	6408	8107	6346	5231	8050	8459	10278	8219	9315	11667	10000	10170	12005	13638	13904	10117	8829	11015	12595	7422	7312	7923	7031	8032	4813	7181	5880	6515	3286	3845	4301	3327	1451	1674	1939	1513
F58A4.8	171	272	131	158	233	241	219	270	242	214	210	207	252	242	223	246	321	272	279	242	333	375	342	295	416	415	404	339	335	374	409	242	367	398	349	331	460	582	428	420	723	501	570	512	905	662	827	751
F58A4.9	216	189	101	216	300	280	325	351	237	263	364	305	284	298	264	415	398	297	426	288	340	317	303	436	427	416	457	596	496	507	561	474	562	474	543	458	545	720	631	701	598	574	698	646	518	463	621	545
F58A6.1	222	246	127	257	345	313	367	388	235	264	397	262	128	171	192	272	177	138	209	112	117	152	157	124	114	108	152	119	78	111	122	72	87	49	81	73	34	48	71	69	35	43	57	52	16	30	40	13
F58A6.10	1	3	5	2	6	4	6	5	1	13	18	1	6	8	1	10	6	2	14	4	2	7	3	6	11	8	10	7	3	4	11	6	3	0	1	3	0	10	7	10	2	8	0	4	3	10	10	9
F58A6.11	8	8	1	6	15	13	14	15	11	12	6	2	10	10	6	14	3	6	23	4	2	4	5	8	8	13	5	11	2	13	7	12	7	12	7	6	3	21	5	1	0	4	1	1	4	10	1	2
F58A6.12	1	1	2	1	2	2	0	1	1	2	0	1	0	4	3	2	9	0	0	1	7	6	0	3	2	1	2	3	2	0	1	0	1	4	4	1	0	7	0	2	0	3	0	1	1	2	1	1
F58A6.2	50	45	22	42	50	76	52	67	87	69	83	63	74	57	69	121	83	70	85	63	77	133	71	107	91	100	141	130	96	119	97	102	91	99	81	84	88	109	99	128	145	107	150	128	164	118	116	98
F58A6.4	53	51	28	52	28	40	43	45	28	32	30	34	28	38	22	32	41	64	56	36	49	49	37	73	76	59	72	44	36	85	49	36	72	43	46	33	32	66	57	65	71	51	49	27	34	42	32	30
F58A6.5	3	1	2	1	3	5	3	4	1	6	1	6	6	5	4	3	10	3	3	1	4	6	6	6	6	6	2	1	7	0	3	4	0	14	10	2	4	6	2	6	5	4	5	8	11	9	8	4
F58A6.6	91	82	52	123	144	148	153	166	141	144	150	129	109	110	126	102	106	105	120	73	99	121	109	140	117	140	108	126	69	84	85	51	100	70	66	49	69	80	82	68	131	57	105	99	74	89	80	90
F58A6.8	3	1	3	0	2	6	4	1	1	2	0	3	0	1	2	1	0	2	0	5	1	3	1	2	0	3	1	1	5	5	5	1	1	2	3	2	1	15	5	2	4	3	0	0	3	3	2	0
F58A6.9	2	0	0	5	0	6	1	1	1	8	0	0	8	1	0	1	0	6	0	1	5	13	1	3	3	4	0	4	5	9	0	3	1	7	0	4	12	17	0	6	0	12	0	2	3	17	1	3
F58B3.1	556	356	170	395	643	643	791	792	965	634	804	666	615	508	570	554	334	331	441	193	121	164	153	118	131	105	111	119	55	60	90	62	81	45	65	68	58	79	62	48	28	21	24	33	11	21	41	29
F58B3.10	0	0	0	0	0	0	0	0	0	0	0	0	0	0	0	0	0	0	0	0	0	0	0	0	0	0	0	0	0	0	0	0	0	0	0	0	0	0	0	0	0	0	0	0	0	0	0	0
F58B3.11	0	0	0	0	1	0	0	0	0	0	0	0	0	0	0	0	0	1	0	0	0	0	0	0	0	0	1	0	0	0	0	0	0	0	0	0	1	4	1	0	1	0	0	0	1	0	0	0
F58B3.2	18	17	12	33	23	35	19	32	6	29	21	23	22	14	12	22	9	11	19	13	10	6	2	12	4	3	6	11	4	6	9	6	16	13	8	13	48	20	42	20	31	21	31	33	12	13	10	20
F58B3.3	13	14	19	26	10	20	10	16	16	16	22	11	11	11	6	12	6	13	5	4	16	10	2	9	7	2	9	5	5	8	1	11	10	2	6	2	21	15	16	25	26	24	17	25	9	14	13	4
F58B3.4	1053	1027	346	1099	1292	1375	1396	1607	1342	1369	1813	1570	1317	1357	1130	2226	1607	1493	1617	1292	1191	1711	1148	1787	1583	1557	1716	2017	1188	1253	1343	991	1798	1177	1487	1281	2014	2274	2180	2124	2412	2214	2405	2009	2349	2358	2117	2057
F58B3.5	1043	1205	529	1054	1232	1378	1174	1498	1069	1286	933	1076	1199	1359	945	1118	1362	1105	1385	1132	1228	1450	999	1148	1403	1334	1395	1205	928	871	952	649	1234	1087	1041	1071	1672	1608	1350	1502	1786	1640	1700	1325	1844	1511	1698	1540
F58B3.6	961	893	446	1015	1576	1404	1428	1669	1693	1407	1327	1417	1486	1562	1410	1551	1777	1348	1864	1322	1452	1489	1583	1298	1902	1243	1981	1379	854	853	803	541	926	690	633	687	751	1006	816	858	1045	800	969	794	1493	969	1390	1129
F58B3.7	140	183	55	159	202	218	195	208	225	173	201	207	201	238	180	260	232	219	255	161	241	228	187	232	294	196	281	227	160	152	180	117	132	163	116	113	164	215	134	155	274	201	215	224	311	233	291	249
F58B3.8	19	5	4	8	17	25	18	19	5	5	17	9	8	8	15	7	12	2	8	8	10	6	4	3	4	8	15	0	3	2	1	4	2	4	7	0	13	1	7	7	4	4	3	0	2	6	5	9
F58B3.9	274	465	214	145	517	84	189	137	282	79	85	59	205	26	41	67	183	26	64	61	181	31	67	78	225	23	108	106	73	10	15	50	28	8	7	15	11	34	17	14	11	13	10	38	4	7	17	4
F58B4.1	170	200	103	254	419	461	562	552	360	400	352	470	357	440	378	436	353	358	460	370	313	379	277	309	270	330	291	317	212	228	240	165	248	235	181	228	216	250	193	258	233	167	217	201	143	135	140	150
F58B4.10	0	0	1	3	1	0	0	0	1	0	0	0	0	0	0	0	0	0	0	0	0	0	0	0	0	0	0	0	0	1	0	2	0	3	0	0	1	5	0	0	0	0	0	0	0	1	0	2
F58B4.11	0	1	0	0	5	0	2	1	0	5	0	0	1	0	0	0	0	0	0	0	0	0	0	0	0	0	4	0	0	0	0	1	2	1	0	0	0	3	0	0	3	3	0	0	2	2	0	3
F58B4.2	10	19	5	24	11	18	18	15	2	22	16	11	13	14	20	6	12	8	18	15	10	19	11	18	5	11	14	13	9	8	15	15	10	12	18	6	3	13	16	14	10	12	5	4	7	7	8	5
F58B4.3	734	736	378	877	987	1191	1347	1303	944	1000	925	1023	774	1025	1075	1005	983	992	1261	878	717	1070	973	961	911	920	1127	936	674	819	900	706	839	705	798	774	1022	1132	1005	1146	1514	1113	1575	1324	1650	1059	1907	1272
F58B4.4	0	0	0	0	0	0	0	2	1	2	0	0	4	0	0	0	0	1	0	0	2	2	2	0	3	6	3	6	6	0	0	0	0	2	1	2	0	1	0	0	1	0	0	1	5	9	8	3
F58B4.5	154	181	55	217	253	439	354	484	451	499	426	480	313	416	384	455	445	416	419	369	440	529	367	470	540	597	583	570	409	516	518	386	542	439	490	491	561	723	648	648	527	473	562	494	233	415	256	252
F58B4.6	397	521	302	506	422	645	739	680	374	431	478	450	328	461	472	419	346	373	477	375	268	436	404	410	378	395	502	352	285	362	363	260	273	255	279	279	317	396	372	382	568	396	631	503	756	500	760	587
F58B4.7	0	2	0	0	0	1	1	1	4	2	0	2	0	0	4	1	2	2	1	0	0	0	2	2	2	0	0	0	4	2	0	0	0	0	0	0	2	6	0	0	0	0	0	1	6	0	3	1
F58B4.8	0	0	0	1	0	0	0	0	0	1	0	3	0	1	0	0	0	0	0	0	0	0	0	0	0	0	0	0	0	2	0	0	0	1	0	0	0	0	0	0	0	0	0	0	0	0	0	0
F58B4.9	7	2	4	0	0	4	1	2	0	1	0	0	0	1	1	1	0	0	0	0	1	3	0	6	0	1	0	2	3	2	0	0	1	4	1	1	0	2	0	0	0	0	0	0	2	1	0	1
F58B6.1	9	5	6	9	7	14	9	35	22	33	16	29	29	20	18	38	17	17	19	25	23	30	10	23	27	37	17	17	22	34	20	16	45	27	21	23	26	62	22	8	16	56	22	21	26	36	28	24
F58B6.2	565	698	398	672	341	507	622	380	170	176	130	116	177	167	153	132	243	164	215	137	140	204	194	151	188	141	216	122	97	95	66	66	71	71	56	53	79	106	53	74	100	87	71	80	75	81	93	105
F58B6.3	130	114	82	132	165	126	165	184	182	130	126	116	134	106	121	120	170	98	125	96	101	126	104	105	116	84	112	91	96	68	78	56	75	77	78	54	82	87	33	86	93	96	84	64	104	116	109	108
F58B6.6	0	0	0	0	0	0	0	0	0	0	0	0	0	0	0	0	0	0	0	0	0	0	0	0	0	0	0	0	0	0	0	0	0	0	0	0	0	0	0	0	0	0	0	0	0	0	0	0
F58B6.8	0	0	0	0	0	0	0	0	0	0	0	0	0	0	0	0	0	0	0	0	0	0	0	0	0	0	0	0	0	2	0	0	0	0	0	0	2	0	0	0	0	0	0	0	0	1	0	0
F58B6.9	0	0	0	0	0	0	0	0	0	0	2	0	0	0	0	2	0	0	1	0	0	0	2	2	0	0	0	0	0	0	0	0	0	0	0	1	0	1	0	0	0	0	1	0	0	0	0	1
F58D12.1	0	0	0	1	3	0	0	0	0	2	0	0	0	0	0	2	0	0	2	1	0	2	0	3	0	0	0	0	0	0	0	0	1	1	0	0	0	3	0	2	0	3	0	1	1	4	3	0
F58D12.2	4	0	2	0	6	8	0	0	6	12	0	1	7	4	1	1	7	3	4	4	5	10	0	3	0	3	0	0	12	4	0	0	1	7	1	1	7	22	0	1	4	3	3	2	3	5	6	12
F58D12.3	85	67	56	80	99	154	98	153	99	125	69	116	126	184	123	147	187	164	205	162	138	191	153	186	167	243	193	169	122	149	100	96	144	123	92	123	110	150	86	113	112	108	118	90	73	87	71	75
F58D12.5	0	0	0	1	0	2	0	0	0	1	0	0	0	0	0	0	0	0	2	0	0	0	0	0	0	0	0	0	0	0	0	0	0	0	0	0	1	3	0	0	0	0	0	0	0	1	0	0
F58D2.1	8	0	4	7	2	1	1	5	3	5	4	3	7	4	1	0	3	3	1	3	6	6	2	3	2	10	3	7	2	4	3	4	7	13	1	2	6	18	0	2	1	1	0	1	6	11	1	3
F58D2.2	32	8	8	5	42	18	6	9	18	27	4	11	21	10	7	9	21	17	22	10	36	25	22	21	35	37	32	23	28	41	26	24	53	62	32	47	45	120	60	51	43	54	34	40	24	46	25	32
F58D2.3	3	3	1	3	7	8	2	1	2	1	2	4	5	1	1	2	6	0	0	0	4	2	0	1	8	4	1	0	4	1	0	2	0	1	1	0	1	2	0	2	0	0	2	1	4	3	0	1
F58D2.4	8	7	3	5	10	7	1	6	1	7	0	0	10	3	1	1	1	0	0	7	1	1	0	2	4	2	3	1	3	10	0	4	9	5	5	4	3	19	2	0	5	8	4	2	2	15	2	7
F58D5.1	2747	3503	1704	2444	2746	2566	2727	2137	2261	2111	1816	1614	2385	1946	1776	1758	2331	1794	2334	1733	2096	1954	1758	1743	2511	1908	2227	1906	1879	1757	2027	1287	2792	2109	2001	2084	3117	3311	2687	3132	3282	3126	3102	2627	2896	2563	2557	2525
F58D5.10	0	0	0	0	0	0	0	0	0	1	1	1	0	0	0	0	0	0	0	0	0	1	0	0	1	0	0	0	2	0	0	0	0	0	0	0	0	0	0	3	0	0	0	0	0	0	0	0
F58D5.2	312	270	149	331	455	416	463	378	311	314	385	287	252	249	273	299	264	197	296	179	243	263	240	255	275	258	282	309	164	195	199	183	168	157	171	138	145	186	152	170	98	142	120	113	19	27	37	36
F58D5.3	35	41	38	48	42	52	49	54	44	42	29	54	36	28	42	35	41	45	44	28	24	54	18	23	43	38	30	23	29	53	21	21	42	36	20	7	21	42	21	23	15	43	22	12	23	56	24	16
F58D5.4	175	241	116	192	205	277	279	238	226	219	165	199	228	288	195	206	260	231	319	216	229	282	213	196	292	256	258	190	184	237	246	137	203	224	163	140	169	204	185	206	204	178	216	134	198	211	160	164
F58D5.5	826	1317	597	974	959	2049	1337	1528	1148	1811	820	1122	1398	2119	1459	913	1805	1696	2319	1727	2421	2711	2365	1931	3172	3757	3678	2140	2964	3651	3608	2112	3258	4389	2669	3127	3897	4815	2897	4336	5620	4533	4619	4267	5612	4645	5180	4981
F58D5.6	8	0	10	4	5	0	2	3	4	4	1	0	0	4	0	11	7	3	2	1	7	10	10	6	11	5	0	1	12	5	2	5	11	2	2	3	10	23	5	0	7	3	0	2	7	8	17	24
F58D5.7	14	2	2	0	11	7	2	2	11	4	0	0	8	2	0	3	7	1	4	4	4	10	2	6	11	1	5	6	10	4	2	3	0	2	8	1	9	8	3	1	5	7	1	3	6	5	4	6
F58D5.8	2	0	1	0	2	5	0	0	0	2	0	0	4	0	0	2	0	1	0	0	3	1	0	2	1	0	0	0	2	1	1	1	0	0	0	1	1	13	0	0	1	0	0	0	1	0	3	2
F58D5.9	23	22	17	24	16	35	30	28	35	31	32	21	31	27	37	40	33	27	21	16	49	28	31	41	25	35	41	33	22	39	34	16	41	36	48	36	36	47	38	28	45	46	37	42	46	38	62	33
F58D5.t1	0	0	0	0	0	0	0	0	0	1	0	0	0	0	0	0	1	0	0	0	0	0	0	0	0	0	0	0	0	1	0	0	0	0	0	3	0	1	0	0	0	0	0	0	5	0	0	0
F58D7.1	25	13	10	22	24	22	25	27	19	20	16	13	5	21	15	15	14	10	19	9	17	23	17	14	18	18	32	26	15	19	2	10	22	14	7	5	11	22	6	5	12	23	15	11	14	16	18	20
F58D7.2	0	0	0	0	0	0	0	0	0	0	0	0	0	0	0	0	0	0	0	0	0	0	0	0	0	0	0	0	0	0	0	0	0	0	0	0	0	0	0	0	0	0	0	0	0	0	0	0
F58E1.10	0	4	3	3	1	5	0	5	4	2	1	0	3	0	0	6	5	1	1	6	8	4	2	2	1	2	6	8	5	2	1	3	0	0	5	0	3	10	0	3	3	2	0	0	1	5	1	14
F58E1.11	11	2	5	2	4	5	1	2	12	2	1	2	3	0	0	1	3	3	0	2	8	1	2	9	0	0	4	8	0	4	1	3	2	1	0	3	1	7	3	1	3	5	3	1	2	5	1	6
F58E1.12	6	0	7	0	1	5	0	0	2	2	1	0	1	1	0	0	12	0	0	0	2	2	0	7	1	5	0	0	4	13	2	4	0	0	1	5	2	13	1	3	2	5	0	0	3	1	0	1
F58E1.13	1	0	2	1	4	0	0	0	0	5	0	1	0	1	0	0	0	0	1	0	0	3	0	3	0	1	2	0	1	0	0	0	0	0	0	0	3	4	0	3	0	0	0	0	0	0	0	1
F58E1.14	4	1	4	1	3	3	2	1	0	4	1	0	0	2	3	1	2	1	0	3	1	2	4	1	4	0	0	0	0	0	0	3	1	0	2	1	2	0	0	2	0	0	0	2	0	6	0	1
F58E1.2	0	1	0	1	3	1	2	4	0	3	0	3	3	3	0	4	4	0	0	0	2	3	1	1	0	0	0	5	5	0	2	3	3	1	0	0	1	5	0	0	3	0	0	0	0	3	2	2
F58E1.3	10	8	4	6	12	4	0	2	8	2	3	4	1	2	0	5	12	2	2	1	6	5	0	2	7	8	5	1	7	1	2	9	1	1	1	3	5	5	0	2	5	4	0	3	1	7	9	3
F58E1.4	7	5	9	12	13	6	5	7	3	21	7	5	14	15	5	11	4	14	6	6	20	24	11	16	11	10	11	23	5	16	9	6	7	16	5	12	11	20	4	7	10	12	4	13	9	12	11	5
F58E1.5	8	9	9	12	26	17	14	28	7	12	5	7	9	6	5	8	17	2	6	4	15	11	15	23	12	9	11	24	5	7	1	2	4	5	5	0	2	1	0	1	3	1	5	0	1	6	0	2
F58E1.6	32	41	23	25	32	54	43	61	59	66	50	62	39	72	70	49	28	32	49	25	46	35	7	14	14	18	12	9	15	11	5	2	7	19	10	15	15	34	4	8	20	14	20	17	12	25	9	14
F58E1.7	3	1	0	6	6	15	8	10	11	10	10	1	11	7	3	3	4	5	13	1	5	7	10	12	1	3	0	9	1	6	7	5	0	1	3	2	8	11	7	0	2	4	2	4	5	3	3	5
F58E1.8	10	3	7	1	4	3	1	4	4	7	0	2	0	4	1	3	4	1	1	1	3	1	1	1	0	1	3	2	3	3	3	4	3	4	1	3	0	6	0	4	3	2	5	2	1	4	5	3
F58E1.9	10	11	4	9	14	3	1	5	1	0	3	2	5	4	1	0	1	2	1	0	5	10	0	8	6	2	1	2	2	0	0	1	3	1	1	0	2	0	0	0	4	1	0	1	0	7	4	2
F58E10.1	1052	1192	603	1224	1442	1875	1631	1770	1225	1462	1093	1358	1171	1577	1229	1258	1162	1156	1395	1006	908	1138	885	842	1004	871	1014	866	593	706	800	499	718	629	612	642	577	773	550	723	735	546	723	503	616	442	564	480
F58E10.2	2	2	1	5	8	1	1	3	3	4	0	0	3	0	3	0	2	2	0	1	7	7	5	0	1	1	0	8	2	2	2	3	0	3	8	3	1	17	0	2	4	1	0	0	1	5	0	0
F58E10.3	6120	6959	2791	5517	7677	10606	8108	9296	8167	9682	6256	7914	11168	11186	8083	9498	15118	12681	13382	11622	15477	18511	13358	14982	21731	20790	20295	18701	22553	24755	25446	17642	36521	29510	27315	28894	42826	47685	40140	44424	48577	42004	50478	40827	31126	29167	30626	28561
F58E10.4	198	259	163	227	268	313	232	247	208	247	204	219	224	258	193	183	287	247	273	192	273	207	218	255	330	223	286	279	201	228	230	120	285	162	167	165	279	284	252	283	440	277	410	384	937	475	1165	795
F58E10.5	2	4	6	1	3	9	2	5	3	5	0	2	5	3	2	5	10	6	3	0	7	5	4	14	2	2	0	5	3	0	3	1	4	6	1	2	3	8	1	2	5	6	8	3	24	13	23	20
F58E10.6	4	1	1	0	6	1	13	1	9	4	0	4	3	7	0	2	6	6	1	5	1	6	7	3	3	5	5	3	9	11	1	1	1	2	6	3	7	6	1	0	14	3	5	8	9	11	13	14
F58E10.7	397	522	145	435	507	963	629	906	949	1003	823	1016	1189	1496	1165	1520	1734	1721	1960	1583	1551	2188	1838	2313	2206	2270	2486	2367	1712	1905	2146	1651	2667	2225	2045	2403	3566	4006	3308	4191	4805	3672	5302	4412	4045	2610	4929	3641
F58E2.1	1	0	1	1	0	3	1	0	10	1	0	1	3	1	0	0	1	0	0	0	3	4	0	6	2	1	1	0	4	2	0	1	0	2	3	2	1	5	0	3	6	1	0	2	6	2	3	5
F58E2.10	5	11	5	7	11	17	10	11	7	16	6	10	7	21	2	11	10	15	17	7	9	30	7	11	12	21	9	8	3	17	13	5	7	11	16	7	19	8	19	13	9	14	7	8	2	14	2	9
F58E2.11	1	1	0	3	1	0	4	0	2	10	1	4	2	4	5	1	2	0	0	3	5	0	4	5	3	3	0	4	4	1	1	1	0	2	1	0	1	4	0	6	0	0	1	4	0	1	0	0
F58E2.2	2	0	0	0	0	2	0	3	0	3	0	0	5	0	4	2	0	0	0	2	1	11	0	1	7	3	1	1	8	0	4	0	2	3	0	0	6	4	7	4	3	4	0	1	1	0	0	0
F58E2.3	59	86	48	65	77	134	105	122	75	74	75	91	127	90	77	142	150	95	127	107	118	162	118	89	151	127	161	141	99	111	152	66	84	83	121	80	59	92	82	71	77	53	57	28	39	49	44	32
F58E2.4	89	91	54	94	106	147	113	115	101	132	97	125	122	178	90	171	182	122	189	112	139	182	113	150	118	164	156	161	93	154	97	74	123	62	101	69	50	148	74	88	84	59	76	63	40	72	60	78
F58E2.5	6	13	12	0	2	0	4	1	3	4	1	0	0	3	0	2	4	1	0	3	7	4	3	3	1	2	0	0	0	3	0	0	0	3	3	0	0	4	0	2	8	3	0	2	5	7	1	7
F58E2.6	3	3	2	4	3	3	2	3	1	4	1	0	5	7	1	1	1	3	2	2	0	5	0	5	0	2	2	4	4	0	5	0	3	0	1	2	1	8	1	1	5	0	0	2	0	2	5	2
F58E2.7	1	0	0	2	6	1	0	2	0	2	1	0	5	1	0	0	0	0	2	1	3	2	2	1	2	1	3	0	0	2	3	1	0	2	3	3	0	8	0	3	4	1	6	0	1	2	2	1
F58E2.8	7	4	2	3	6	3	1	4	4	7	1	2	3	4	0	1	3	2	0	6	2	8	1	9	5	0	0	1	8	5	1	2	0	4	3	1	1	10	1	8	6	6	2	6	6	14	5	1
F58E2.9	4	0	0	0	8	11	2	5	5	2	6	4	5	3	2	3	5	10	11	3	2	7	5	9	7	5	2	9	5	5	7	2	8	9	11	5	7	8	5	13	11	3	14	8	1	4	6	7
F58E6.1	14	19	21	18	36	24	29	49	22	15	30	24	23	27	28	37	37	26	18	35	18	29	11	29	20	32	19	24	28	19	23	23	32	7	19	21	23	18	31	42	27	20	35	38	21	20	36	19
F58E6.10	255	309	206	263	181	257	257	221	198	212	163	192	177	217	180	146	182	169	200	174	158	213	163	163	161	197	171	151	129	142	127	144	141	175	114	127	179	222	160	207	238	248	244	214	310	209	295	303
F58E6.11	119	131	117	131	122	159	114	118	118	88	71	82	87	122	87	92	60	82	94	50	57	82	64	79	62	66	88	59	31	47	53	48	21	42	42	37	45	45	68	51	36	29	44	28	24	26	45	25
F58E6.12	0	5	0	1	3	0	0	1	0	0	1	4	7	0	1	1	1	0	0	1	0	0	0	2	0	0	0	1	0	2	0	1	1	0	0	2	0	1	0	2	0	0	0	0	1	3	3	4
F58E6.13	397	363	259	530	118	181	241	153	84	30	73	17	63	22	51	36	67	19	77	37	21	19	31	26	42	6	40	32	8	11	20	7	8	4	5	6	11	17	8	0	8	3	2	4	6	6	3	9
F58E6.14	0	0	0	0	0	0	0	0	0	4	0	0	0	0	0	1	0	0	0	1	0	4	2	0	0	0	0	0	0	0	0	0	0	0	1	0	0	1	0	0	0	0	0	0	0	0	0	0
F58E6.15	2	0	0	3	0	12	0	2	5	8	1	3	5	7	1	3	1	5	0	1	1	18	1	1	1	11	0	1	4	11	0	7	5	14	2	5	3	14	2	11	9	13	5	8	18	22	8	6
F58E6.16	2	0	0	2	2	1	0	0	0	0	0	0	3	0	0	0	0	0	2	1	0	2	0	0	0	0	0	3	4	0	0	0	1	0	0	1	1	0	0	0	1	0	0	0	0	2	0	0
F58E6.17	1	0	0	0	3	0	0	0	0	1	0	0	0	1	0	0	0	0	0	1	0	0	0	0	0	0	0	1	0	0	0	0	2	0	0	0	0	2	0	2	0	0	0	0	0	0	1	0
F58E6.3	512	628	392	759	131	206	302	150	45	29	37	16	34	15	7	11	35	8	15	5	14	13	15	13	15	2	13	3	7	3	3	4	6	10	3	1	3	10	2	3	5	5	0	1	1	19	1	6
F58E6.4	7	3	0	3	1	0	5	0	1	0	0	0	4	2	0	1	5	5	1	0	2	3	0	2	2	2	6	3	4	5	0	1	0	2	0	2	0	6	0	0	0	2	0	0	1	3	1	2
F58E6.5	4	6	6	5	4	5	0	0	9	14	0	6	13	10	3	1	8	12	0	5	6	7	0	4	1	9	0	0	3	36	0	1	3	14	0	8	4	18	2	4	5	14	0	1	8	45	6	9
F58E6.6	6	0	5	1	10	1	4	5	6	4	5	8	9	7	1	3	13	1	2	2	2	14	6	7	7	4	4	1	5	6	3	1	0	3	6	1	2	7	0	5	0	13	0	0	0	20	3	0
F58E6.7	27	15	14	27	9	16	28	11	3	12	18	17	6	9	6	8	2	13	16	6	3	12	7	3	2	12	2	2	4	8	1	0	0	5	5	1	1	4	0	4	0	5	2	0	2	13	3	0
F58E6.8	7	4	5	2	5	4	9	3	4	5	4	2	5	0	8	2	4	8	12	1	3	2	1	3	0	2	1	0	2	6	2	2	0	4	1	4	4	13	1	0	5	3	0	1	4	6	1	3
F58F12.1	3756	3701	1467	4359	4391	5607	5005	5563	5555	5379	5049	5143	5205	5801	4781	7290	6276	5757	7165	5124	4404	6597	4827	5021	5639	5665	5836	5071	4114	4696	4978	3840	5059	4418	4034	4367	3341	5130	4382	5097	3070	2869	3330	2946	1548	1685	1830	1760
F58F12.10	0	0	1	0	0	0	0	0	1	0	0	0	0	0	3	1	0	0	0	0	1	0	0	0	0	0	0	1	0	3	0	0	0	4	0	0	0	1	0	0	3	3	0	0	1	2	0	2
F58F12.11	0	0	0	3	0	2	0	0	0	0	0	0	0	0	0	0	0	0	0	0	3	0	0	0	0	1	0	0	0	1	0	0	0	0	0	0	0	0	0	0	0	0	0	0	0	0	0	1
F58F12.2	1	0	0	0	2	5	0	0	2	0	0	0	0	0	0	1	1	0	0	9	0	1	0	4	0	6	2	0	0	1	0	0	0	0	3	0	0	1	6	1	0	0	0	0	1	0	0	1
F58F12.3	9	7	18	3	16	25	4	13	7	21	10	8	13	19	4	17	15	16	3	5	11	20	6	9	4	15	6	6	4	11	9	8	10	5	6	10	8	34	9	5	13	16	13	12	36	18	16	14
F58F12.4	29	32	30	42	37	30	29	24	19	12	16	17	17	11	31	25	24	12	24	12	8	15	1	12	22	21	13	26	9	22	26	13	20	26	17	28	15	22	31	18	26	30	38	30	34	34	27	24
F58F12.5	0	0	0	0	0	0	0	0	1	1	0	0	2	0	0	0	1	0	0	1	0	2	0	3	0	0	0	0	0	0	0	1	0	2	0	0	3	0	0	0	0	0	0	0	1	1	2	1
F58F12.6	1	0	3	0	0	0	0	0	0	2	0	0	0	0	0	0	0	0	0	0	1	0	0	0	1	0	0	0	0	0	0	0	0	0	0	0	0	1	0	0	0	0	0	0	0	1	0	2
F58F12.7	0	0	1	0	0	1	0	0	0	0	0	0	1	0	0	0	1	0	0	0	2	1	0	2	0	0	0	0	3	0	0	0	0	0	2	0	5	8	0	5	2	0	0	4	0	0	0	1
F58F12.8	0	0	0	0	0	0	0	0	0	3	0	0	2	0	0	0	2	0	0	0	1	1	0	1	0	0	0	1	0	1	0	0	0	2	0	2	0	6	0	0	0	0	0	0	1	3	0	0
F58F12.9	0	2	1	2	5	4	0	2	1	2	1	2	0	1	1	0	5	1	0	0	1	0	2	3	4	2	0	1	3	1	1	2	2	2	1	2	1	0	0	2	1	2	1	1	11	0	12	13
F58F6.1	3344	1705	1064	3891	2091	2771	3627	2664	267	403	393	206	176	107	121	128	149	69	98	101	90	101	90	100	95	60	73	70	38	34	7	38	27	33	15	23	34	57	11	30	21	38	6	17	18	70	13	27
F58F6.10	3	0	0	1	0	0	0	0	0	0	0	0	0	0	0	0	0	0	0	0	0	2	2	0	2	1	0	2	0	0	0	0	0	1	0	2	0	1	0	0	0	0	0	0	0	0	0	0
F58F6.2	119	57	26	81	42	41	26	41	23	43	25	21	33	34	18	33	30	38	24	30	22	48	7	18	21	17	19	18	24	46	10	15	13	31	5	16	58	62	14	10	13	32	6	13	17	57	2	18
F58F6.3	5	2	3	6	1	2	0	3	0	2	4	1	4	5	0	3	4	3	0	8	11	5	0	4	2	2	4	1	7	12	0	3	2	5	0	5	7	12	3	5	4	10	0	7	0	4	2	5
F58F6.4	111	105	43	103	148	138	115	137	129	157	124	115	158	159	113	167	168	146	157	115	125	171	115	119	124	162	126	118	128	121	150	81	117	106	114	112	181	168	121	125	140	115	103	82	124	96	101	78
F58F6.5	5	3	0	2	3	3	1	0	1	7	0	0	1	5	3	2	1	7	1	3	2	5	6	3	0	5	0	5	1	5	4	0	3	4	0	7	13	15	1	9	7	8	1	0	1	3	3	3
F58F6.6	6	5	9	7	19	10	7	7	10	9	6	6	7	4	3	7	6	5	0	2	5	5	7	6	7	5	6	3	2	2	5	3	6	5	3	3	1	8	5	3	2	8	2	0	1	8	3	4
F58F6.8	0	0	0	0	0	0	0	0	0	0	0	0	0	0	0	0	0	0	0	0	0	0	0	0	0	0	0	0	0	0	0	0	0	0	0	0	0	0	0	0	0	0	0	0	3	0	0	0
F58F6.9	0	0	0	0	0	0	0	2	2	3	0	0	1	0	0	0	0	0	0	0	0	2	0	0	0	1	0	0	3	5	0	0	0	0	0	3	1	16	0	2	2	1	0	1	0	4	0	0
F58F6.t1	0	0	1	2	0	0	0	1	0	2	0	0	0	0	0	0	0	1	0	0	1	1	0	0	0	0	0	1	0	6	0	2	0	0	2	0	0	2	0	0	0	1	2	0	3	0	0	1
F58F6.t2	0	0	0	0	2	0	0	0	0	1	0	1	0	0	2	0	0	0	0	0	0	1	0	0	1	0	0	0	0	0	0	0	0	1	2	0	1	4	0	0	0	0	0	0	0	2	0	0
F58F9.1	139	123	41	128	247	229	175	259	163	224	145	195	166	216	178	164	169	188	208	190	179	202	136	159	218	194	194	190	162	218	174	140	208	132	165	173	182	221	149	221	201	169	149	161	161	175	178	166
F58F9.10	4	5	4	0	6	0	2	0	2	0	8	0	1	1	1	4	0	3	1	0	2	3	0	1	1	0	2	2	3	0	2	4	0	2	1	2	3	8	5	2	2	3	0	2	5	5	4	6
F58F9.11	4	3	4	2	2	0	2	9	4	0	4	0	0	3	4	0	0	1	3	0	5	0	0	2	0	1	0	0	2	0	0	3	0	1	0	0	1	2	1	0	0	1	1	1	0	1	5	1
F58F9.12	4	0	1	0	0	0	0	0	0	1	0	0	0	2	0	0	0	0	0	0	0	0	0	0	0	0	0	0	0	0	0	0	0	2	0	0	0	0	0	0	0	0	3	0	0	3	0	0
F58F9.13	0	0	0	0	0	0	0	0	0	0	0	0	0	0	0	0	0	0	0	0	0	0	0	0	0	0	0	0	0	0	0	0	0	0	0	0	0	0	0	0	0	0	0	0	0	0	0	0
F58F9.14	0	0	0	0	0	0	0	0	0	3	0	0	0	1	0	0	0	0	0	0	0	0	0	0	2	0	0	0	0	0	0	0	0	0	0	0	0	2	0	0	0	0	0	0	0	0	0	0
F58F9.15	0	0	0	0	0	0	0	0	0	0	0	0	0	0	0	0	0	0	0	0	0	0	0	0	0	0	0	0	0	0	0	0	0	1	0	0	0	0	0	0	0	0	0	0	0	0	0	0
F58F9.16	0	0	0	0	0	0	0	0	0	0	0	0	0	1	0	1	0	0	0	0	0	0	0	0	0	0	0	0	0	0	0	0	0	0	0	0	0	0	0	0	0	1	0	0	0	0	0	0
F58F9.17	0	0	0	0	0	0	0	0	0	0	0	0	0	0	0	0	0	0	0	0	0	0	0	0	0	0	0	0	0	0	0	0	0	0	0	0	0	0	0	0	0	0	0	0	0	0	0	0
F58F9.18	0	0	6	0	0	0	0	0	0	0	0	0	3	0	0	0	0	0	0	0	0	0	0	1	0	0	0	0	0	0	0	0	0	0	0	0	0	0	0	1	0	0	0	0	0	0	0	0
F58F9.19	0	0	0	0	0	1	0	0	0	0	1	0	0	0	0	0	0	0	0	0	0	0	0	0	0	0	0	1	0	0	0	0	0	0	0	0	0	0	0	0	0	0	0	0	0	0	0	0
F58F9.20	0	0	0	0	0	0	0	0	0	0	0	0	0	0	0	0	0	0	0	0	0	0	0	0	0	0	0	0	0	0	0	0	0	0	0	0	0	0	0	0	0	0	0	0	0	0	0	0
F58F9.21	1	0	0	0	0	1	0	0	0	0	0	0	0	0	0	0	0	0	0	0	0	0	0	0	0	0	0	0	0	0	0	0	0	0	0	0	1	0	0	0	0	0	0	0	0	4	0	0
F58F9.22	0	0	0	0	0	0	0	1	0	0	0	0	0	0	0	0	0	0	0	0	0	0	0	0	0	0	0	0	0	0	0	0	0	0	0	0	0	0	0	0	0	0	0	0	0	0	0	0
F58F9.3	58	76	43	71	144	119	93	135	96	100	106	119	127	110	141	108	162	95	142	77	127	88	95	90	112	97	106	112	75	96	97	55	60	38	54	44	39	100	90	54	55	49	84	39	44	32	56	27
F58F9.4	66	54	24	54	82	107	97	135	100	82	103	97	87	65	52	80	87	63	113	60	38	44	36	30	59	35	50	37	33	26	36	19	13	19	14	26	9	27	6	6	6	5	10	12	0	1	8	3
F58F9.6	3	0	2	0	0	2	1	1	1	4	0	1	0	0	0	2	4	1	0	2	3	2	1	3	5	1	1	1	4	0	0	0	0	4	0	5	0	4	2	2	1	3	5	1	4	1	6	5
F58F9.7	912	958	649	1131	1079	1106	1463	1524	878	931	1005	852	481	754	581	584	512	546	735	408	411	510	487	363	460	417	701	368	224	297	394	259	297	277	299	277	264	358	335	357	219	285	286	193	173	202	226	153
F58F9.8	5	0	2	1	0	1	0	0	2	4	0	0	0	0	0	0	0	4	0	0	4	7	0	0	6	0	0	0	1	0	2	0	0	0	2	0	1	7	0	1	1	0	1	2	1	2	1	1
F58F9.9	2	1	6	2	2	5	0	0	3	3	0	0	2	0	0	3	1	4	2	0	0	2	0	0	6	2	0	1	0	1	6	1	1	3	0	0	0	9	4	0	0	2	0	0	1	5	5	2
F58G1.1	86	56	28	63	91	61	59	62	94	69	35	40	83	73	59	52	64	64	69	55	88	108	36	64	119	83	88	46	67	90	74	36	55	56	47	83	87	141	48	69	109	83	87	82	204	158	120	191
F58G1.10	3	1	57	2	2	0	0	1	3	0	3	0	2	1	0	2	1	3	7	2	3	1	1	16	0	1	2	5	1	0	1	18	3	7	9	4	6	1	3	1	0	2	1	8	3	3	2	6
F58G1.11	0	0	0	0	0	0	0	0	0	0	0	0	0	0	0	0	0	0	0	0	0	0	0	0	0	0	0	0	0	0	0	0	0	0	0	0	0	0	0	0	0	0	0	0	0	0	0	0
F58G1.12	0	0	0	0	0	0	0	0	0	0	0	0	0	0	0	0	0	0	0	0	0	0	0	0	0	0	0	0	0	0	0	0	0	0	0	0	0	0	0	0	0	0	0	0	0	0	0	5
F58G1.2	133	120	44	103	173	148	163	158	220	187	111	153	276	201	167	170	292	213	212	233	263	230	220	256	343	245	317	253	193	217	239	143	277	267	201	228	350	392	238	344	520	411	478	395	864	507	724	652
F58G1.3	12	0	5	8	2	8	2	2	4	6	1	2	10	5	0	2	12	0	0	5	16	5	6	7	15	8	1	2	14	10	2	7	9	5	4	0	0	22	2	5	3	13	0	3	1	12	6	7
F58G1.4	3615	3477	1549	4254	2520	3281	3634	3647	2298	2481	2653	2669	1643	2106	1685	2705	1657	1698	2000	1275	784	1367	1010	1022	745	794	994	812	622	626	743	628	829	630	696	639	417	1223	968	1021	506	490	563	523	694	551	665	717
F58G1.5	351	483	327	431	54	66	111	29	28	25	27	7	24	8	17	8	19	15	11	15	24	13	9	4	42	7	16	1	16	7	3	3	7	10	0	6	4	16	2	0	7	3	0	2	3	8	3	7
F58G1.6	327	315	257	387	127	148	156	171	80	113	92	76	69	73	68	105	70	38	74	41	47	56	43	52	61	35	36	40	37	31	40	18	30	19	17	24	32	21	23	35	43	39	33	27	56	42	31	52
F58G1.7	358	465	347	438	311	337	451	278	233	225	235	155	224	155	204	153	267	93	195	114	230	169	173	128	282	97	124	86	102	53	63	38	39	33	49	47	35	29	44	33	10	21	21	11	21	26	18	24
F58G1.8	0	0	2	0	0	0	0	0	2	1	0	0	0	0	0	0	0	0	0	0	2	1	0	0	0	0	0	1	2	2	0	0	0	0	0	1	0	3	0	0	0	0	0	0	0	4	0	0
F58G1.9	0	1	0	0	0	0	0	1	1	1	0	0	0	1	0	1	0	1	0	1	0	1	4	3	2	1	4	0	5	1	0	0	0	0	0	1	0	6	0	0	0	1	0	0	1	1	0	3
F58G11.1	754	920	449	801	1082	1148	1099	983	918	953	819	859	881	983	815	765	994	840	927	666	817	886	702	680	902	735	875	707	563	614	640	395	563	388	506	507	474	597	451	480	580	476	565	401	579	432	542	474
F58G11.10	0	4	2	0	0	0	0	5	1	0	2	3	0	0	0	0	2	0	0	0	1	1	4	0	0	1	0	1	1	0	0	1	1	3	0	1	6	5	3	0	0	0	3	2	0	1	11	1
F58G11.11	1	0	1	0	0	0	0	1	1	1	2	0	0	4	0	1	1	2	0	2	2	1	3	1	0	1	1	1	1	1	0	0	0	3	2	3	0	7	0	0	3	0	0	0	0	2	0	0
F58G11.2	2243	2591	1239	2367	2655	3215	2462	2934	2506	3062	1691	2508	3177	3142	2507	2359	3233	2966	3339	2804	2798	3206	2491	2355	3429	3005	3116	2631	2087	2447	2437	1488	2512	2160	1858	2170	2061	2756	2089	2379	2716	2151	2244	1726	2105	1584	1686	1718
F58G11.3	66	85	48	82	111	118	111	100	80	88	51	51	81	70	59	67	69	57	73	77	96	72	72	32	107	78	100	53	61	81	85	36	142	110	105	97	155	181	117	121	156	139	125	96	169	173	168	144
F58G11.4	50	53	17	58	32	43	40	39	23	47	46	58	32	58	66	54	73	55	53	63	51	53	40	55	59	77	40	80	46	56	34	35	76	48	36	43	64	63	32	30	42	26	49	34	10	19	38	15
F58G11.5	313	378	130	337	406	410	349	413	368	318	307	351	314	372	327	429	435	397	459	327	341	370	292	338	305	321	309	311	246	274	286	218	298	249	239	193	199	293	217	262	260	179	180	147	229	198	237	168
F58G11.6	210	249	132	239	186	292	246	323	231	263	200	248	250	278	190	267	229	210	291	242	180	234	203	189	243	213	299	195	168	155	178	118	154	139	172	95	147	173	124	136	142	123	158	106	120	155	201	124
F58G11.7	0	0	2	1	0	4	1	0	0	5	0	1	0	3	0	0	0	0	3	0	0	1	0	0	2	3	0	0	0	1	1	1	1	0	7	2	0	3	0	0	0	1	0	0	2	3	0	0
F58G11.8	1	0	0	0	2	0	0	1	4	2	0	0	0	0	0	2	3	0	0	1	5	4	0	0	0	1	0	0	1	3	0	0	0	1	1	0	2	0	0	0	0	0	0	0	4	9	0	0
F58G11.9	2	1	1	1	1	5	3	2	5	4	1	1	4	4	1	0	0	3	1	5	1	2	2	5	1	10	3	0	0	0	0	1	0	2	0	0	3	2	0	0	1	0	0	0	0	0	0	0
F58G4.1	13117	12026	5936	15557	15493	19927	18127	18001	13254	17098	10075	12666	14786	16878	12466	13076	14991	14987	15834	13955	18465	18780	16608	16707	23286	24028	23195	20056	16483	19375	18023	12620	21495	18929	14505	16108	18776	20916	14010	16791	16266	15387	13230	11281	4472	6892	5452	4604
F58G4.2	10	7	5	3	11	11	4	8	7	22	5	11	13	7	15	15	9	9	9	12	11	11	26	16	12	17	11	10	13	13	4	5	2	14	14	5	7	25	8	6	11	5	2	7	10	12	16	14
F58G4.3	1	0	1	2	5	0	0	0	0	2	3	1	2	2	0	1	1	0	0	0	6	0	0	1	1	2	0	0	1	0	0	1	0	2	1	0	0	4	0	0	1	0	0	3	0	0	0	7
F58G4.4	2	4	0	0	7	1	0	1	0	8	0	1	2	3	0	1	2	0	1	0	2	1	1	3	1	3	0	0	4	3	5	0	3	4	5	0	0	9	0	0	2	1	0	0	3	3	0	0
F58G4.5	7	0	5	3	7	7	0	2	2	18	0	0	4	3	0	0	3	2	1	0	6	4	4	3	1	1	1	5	3	0	0	3	1	5	2	1	2	14	4	6	3	4	0	0	2	9	2	0
F58G4.6	12	4	4	13	11	10	5	1	19	15	7	10	14	4	10	20	7	9	13	5	10	7	2	8	9	12	1	4	10	3	9	6	9	4	3	7	5	6	7	10	11	4	5	6	4	4	8	8
F58G4.7	9	3	1	3	3	1	4	1	1	11	0	1	2	0	1	0	5	1	0	1	5	5	1	9	2	3	6	2	0	3	0	1	3	5	11	9	2	15	7	12	16	7	14	3	4	9	6	6
F58G4.8	19	4	3	1	7	1	0	4	3	7	1	2	7	3	0	1	3	1	0	0	6	4	0	6	2	1	0	3	0	2	2	2	1	4	2	1	0	16	0	1	5	2	0	3	4	6	0	1
F58G6.1	591	648	447	641	734	821	1071	990	581	715	737	644	633	636	570	671	749	587	812	567	582	699	568	582	684	660	770	615	425	549	595	399	490	456	433	465	503	568	490	577	541	421	613	491	405	395	516	406
F58G6.10	2	1	3	0	0	0	2	1	0	0	0	2	0	0	0	1	1	2	2	3	1	0	0	2	0	0	2	1	0	0	0	3	1	2	0	0	0	2	0	3	0	0	0	0	0	6	1	0
F58G6.11	0	0	0	0	0	0	0	0	0	0	0	0	0	0	0	0	0	0	0	0	0	0	0	0	0	0	0	0	0	0	0	0	0	0	0	0	0	0	0	0	0	0	0	0	0	0	0	0
F58G6.12	0	2	0	0	0	1	0	1	0	4	1	1	0	0	0	0	1	2	1	1	2	5	1	1	1	0	2	0	1	1	4	0	0	0	0	0	1	3	2	1	0	0	1	0	0	1	2	1
F58G6.2	4	4	8	6	2	4	8	8	6	11	3	5	3	16	8	10	7	2	3	2	9	11	8	12	2	4	9	1	4	1	2	6	2	7	2	1	1	9	0	4	2	0	1	2	1	4	1	6
F58G6.3	58	52	38	37	27	58	97	67	16	36	30	26	14	19	28	14	18	15	21	9	4	8	8	10	2	13	12	5	1	4	5	3	0	3	1	1	1	9	8	2	6	0	0	3	12	8	5	4
F58G6.4	233	199	149	263	196	236	295	195	193	191	200	179	148	190	192	193	179	157	232	152	120	169	149	146	156	144	121	143	99	106	109	121	98	105	78	109	118	133	88	137	147	77	100	100	99	76	102	106
F58G6.5	853	968	476	1008	1194	1627	1325	1612	1218	1404	1103	1420	1216	1641	1158	1300	1338	1461	1739	1183	1155	1449	1231	1110	1209	1286	1468	1193	869	966	1146	706	866	894	786	900	810	1061	810	838	1088	825	1126	864	1182	865	1318	1111
F58G6.6	220	313	212	248	161	203	237	158	136	125	113	78	103	89	88	119	87	102	126	61	84	69	86	48	75	63	83	61	40	62	48	51	61	35	48	37	48	43	41	62	63	30	68	44	42	45	29	44
F58G6.7	121	153	117	110	68	147	157	136	65	120	145	102	39	83	61	59	34	65	81	35	9	36	35	48	26	38	51	57	25	37	48	22	28	47	45	41	52	125	114	85	75	67	91	60	87	66	102	52
F58G6.8	14	18	1	15	13	29	18	26	18	34	13	14	11	31	24	34	26	24	40	24	21	39	31	54	40	25	51	53	30	44	35	21	30	33	36	37	40	59	54	53	66	35	54	33	31	18	49	36
F58G6.9	179	205	130	246	152	226	293	252	67	161	233	156	60	98	106	112	40	73	62	54	24	65	35	43	37	45	48	58	21	26	16	14	14	20	12	9	19	30	18	25	22	24	29	17	33	22	22	24
F58H1.1	1499	1652	948	1516	1440	1679	1669	1685	1443	1442	1203	1236	1361	1602	1221	1528	1415	1283	1622	1235	1246	1405	1249	1100	1405	1275	1462	1266	974	1132	1290	797	1319	1039	1141	1007	1272	1448	1269	1352	1538	1238	1558	1157	1427	1204	1309	1208
F58H1.10	1	0	5	0	0	4	0	0	0	0	0	0	0	1	1	0	0	3	0	0	3	1	0	2	3	1	0	0	1	1	2	0	0	2	1	0	0	3	0	0	1	0	0	2	0	2	0	2
F58H1.11	0	0	0	0	0	1	0	1	2	0	1	0	0	0	1	0	3	0	0	0	1	1	0	0	4	0	0	0	1	0	0	2	0	2	0	1	0	1	0	0	0	0	0	1	0	0	0	4
F58H1.12	1	0	0	1	0	0	0	1	0	1	0	0	0	0	0	0	0	0	1	1	0	0	0	0	0	0	0	2	1	0	0	0	0	1	0	0	0	3	0	0	1	2	0	0	0	2	0	1
F58H1.13	1	0	3	2	0	0	0	0	0	0	1	0	1	0	0	0	0	0	0	0	0	0	0	1	0	0	0	1	1	0	0	0	1	2	0	0	0	2	0	0	2	0	0	0	0	4	0	0
F58H1.14	0	0	2	0	0	1	0	1	0	1	0	0	1	0	2	0	0	0	0	0	3	2	0	0	0	0	0	0	1	0	0	0	0	2	2	0	2	2	0	0	1	1	0	0	0	2	0	0
F58H1.15	0	2	2	0	1	1	3	3	3	3	0	0	1	1	0	0	2	0	0	1	1	1	0	3	1	0	1	2	1	0	4	0	0	2	0	1	1	1	0	0	0	2	1	3	0	5	0	2
F58H1.16	0	0	6	2	0	0	0	0	0	4	1	0	2	1	0	0	2	0	0	1	2	0	0	0	6	1	5	0	1	0	0	0	0	2	0	0	0	1	0	3	0	2	0	4	1	0	1	0
F58H1.17	3	0	0	0	5	1	0	1	0	2	0	0	2	0	0	1	1	0	3	1	2	3	0	0	0	0	0	0	2	0	1	0	3	0	0	1	0	10	3	2	3	1	0	1	3	5	0	2
F58H1.18	0	0	0	0	1	2	0	0	2	2	0	0	1	2	0	0	2	0	0	0	4	3	0	0	0	0	0	0	2	0	0	0	0	0	0	0	0	2	0	1	2	0	0	2	1	0	0	3
F58H1.19	2	0	2	0	0	0	1	0	1	0	0	0	1	1	0	0	0	0	0	0	1	0	0	0	1	0	0	0	1	0	1	0	0	0	0	0	0	0	0	0	0	0	0	0	0	0	0	0
F58H1.2	305	577	219	272	67	61	83	52	51	24	53	26	54	31	48	52	33	44	27	37	28	59	41	30	38	43	46	28	32	26	33	23	27	34	48	22	17	24	31	20	34	15	17	22	14	11	9	13
F58H1.20	2	0	5	1	0	6	0	3	3	3	0	0	2	3	0	0	4	6	0	0	0	1	4	1	3	1	2	0	0	1	0	1	4	0	1	0	0	1	0	0	4	4	0	0	0	8	3	2
F58H1.21	2	0	1	0	0	0	0	0	0	0	0	0	0	2	0	0	0	0	0	0	1	0	0	0	0	0	0	2	0	0	0	1	0	0	0	0	0	1	0	0	0	0	0	0	0	0	0	0
F58H1.22	1	2	2	3	0	3	0	3	5	0	1	1	1	2	0	0	2	4	0	0	4	3	0	0	1	1	0	2	0	3	0	0	1	0	0	1	0	4	0	0	0	3	0	0	1	3	0	1
F58H1.23	4	0	1	0	0	0	2	0	0	1	0	0	0	0	2	0	0	0	0	0	1	2	0	0	1	0	0	1	0	0	0	0	0	0	0	0	0	0	0	0	0	1	0	0	0	0	0	0
F58H1.24	0	0	0	0	0	0	0	0	0	0	0	0	0	0	0	0	0	0	0	0	0	0	0	0	0	0	0	0	2	0	0	0	0	0	0	1	0	0	0	0	0	0	0	0	0	2	0	0
F58H1.25	1	0	1	0	3	1	0	0	0	3	0	0	0	1	0	0	0	0	2	0	0	0	0	1	0	0	0	2	0	1	0	0	0	0	2	1	0	7	0	0	1	0	0	0	0	2	3	0
F58H1.26	1	0	0	0	0	1	0	0	0	1	0	0	0	0	0	0	0	0	0	1	2	0	0	5	2	0	0	0	1	0	0	0	0	1	0	0	0	1	0	1	1	0	0	2	0	0	0	1
F58H1.3	168	156	119	173	219	215	249	283	144	194	233	218	171	227	226	242	266	197	274	171	224	275	228	298	289	282	338	300	269	313	333	304	419	313	399	333	436	566	449	444	517	462	576	453	425	469	522	437
F58H1.4	94	88	46	116	112	120	111	106	125	122	102	105	79	123	102	104	116	102	132	85	74	93	54	95	74	84	103	103	80	87	93	66	86	71	55	60	84	90	72	127	134	114	159	105	142	82	196	114
F58H1.5	407	525	259	429	352	350	472	373	240	221	245	202	243	194	233	202	265	200	186	219	170	218	184	184	243	162	184	180	124	94	142	101	105	104	93	77	65	132	60	107	125	100	127	128	146	117	145	117
F58H1.6	13	13	7	13	24	8	12	6	13	15	8	7	9	3	9	7	8	6	11	9	2	12	4	12	9	3	9	15	4	5	10	11	2	4	7	7	4	10	2	5	5	0	0	4	1	5	8	11
F58H1.7	469	431	195	473	680	788	767	878	723	802	705	850	803	841	833	1099	1144	925	1183	947	959	1202	1094	1206	1421	1235	1556	1588	1333	1335	1353	1206	1808	1260	1459	1410	1918	2276	2023	2309	2762	1809	2670	2281	2970	1732	2657	2375
F58H1.8	77	87	52	85	87	91	76	113	109	95	99	111	93	106	112	131	154	129	150	116	79	146	83	99	88	82	90	112	82	84	104	70	74	71	82	79	63	79	75	83	93	86	78	83	52	56	50	51
F58H1.9	0	0	0	0	0	0	0	0	0	0	0	0	0	0	0	0	0	0	0	0	0	0	1	4	1	0	0	0	0	0	0	0	0	0	0	0	0	0	0	0	0	0	0	0	0	0	0	0
F58H10.1	99	140	67	104	113	167	140	119	123	99	126	89	107	127	94	75	202	138	144	130	215	231	207	207	330	201	268	208	202	229	301	161	224	188	201	206	282	353	298	366	402	298	508	343	402	337	686	418
F58H10.2	0	0	0	0	0	0	0	0	1	0	0	0	0	0	0	0	0	0	0	0	1	0	0	0	0	1	0	0	0	0	0	0	0	0	0	0	0	1	0	0	0	0	0	0	0	0	0	0
F58H12.1	1854	2289	1401	2075	1762	2693	2828	2373	1772	2228	1697	1847	1828	2243	1970	1720	1968	1858	2284	1665	1827	2148	1945	1807	2319	2286	2502	1976	1700	2019	2148	1305	1943	1966	1870	1907	2355	2912	2125	2566	3587	2620	3223	2564	3420	2564	3122	2635
F58H7.1	234	184	125	284	139	224	255	220	125	128	91	142	110	145	146	111	103	133	136	132	76	145	89	81	92	108	88	133	101	113	93	70	102	95	76	99	181	215	124	148	236	184	261	182	255	226	225	223
F58H7.10	0	0	1	0	0	0	0	0	0	1	0	0	0	0	0	0	0	0	0	0	0	0	0	0	0	0	0	3	3	1	3	0	0	0	0	0	0	0	0	0	0	1	0	0	0	1	0	0
F58H7.2	306	314	65	299	407	586	434	661	552	616	450	571	572	581	451	675	653	645	616	582	738	901	495	797	996	938	816	926	1119	1202	1123	989	1879	1502	1253	1398	1905	2279	1663	1950	1429	1551	1561	1334	390	733	515	508
F58H7.3	285	226	87	275	238	336	370	364	244	267	250	284	231	285	184	281	289	259	260	232	230	267	203	267	284	276	286	272	191	203	226	174	211	193	167	187	227	254	225	262	273	202	217	182	269	196	242	181
F58H7.5	8	3	4	10	18	3	8	7	11	9	1	9	11	9	6	6	20	13	6	4	12	19	11	5	22	17	8	5	17	13	1	3	4	7	6	7	10	9	2	14	5	9	3	2	11	11	7	15
F58H7.7	6	0	8	3	1	3	1	4	3	3	0	4	2	2	2	2	3	2	4	5	6	9	0	5	2	5	0	1	10	2	4	2	0	9	3	5	3	25	5	6	9	3	5	2	5	5	2	7
F58H7.8	0	0	0	0	0	0	0	0	0	0	0	0	0	0	0	0	0	0	0	0	0	0	0	0	0	0	0	0	0	0	0	0	0	0	0	0	0	0	0	0	0	0	0	0	0	0	0	0
F59A1.10	99	80	65	125	180	125	170	201	73	66	74	62	68	61	59	64	70	52	94	57	53	41	46	60	85	41	80	41	28	46	49	38	24	25	11	18	20	33	18	28	31	14	37	29	66	19	71	54
F59A1.11	26	49	22	65	49	71	48	71	35	61	37	59	74	91	49	77	59	90	92	73	54	71	47	39	68	94	66	69	64	67	63	43	45	34	69	44	67	92	65	96	81	44	72	54	45	48	66	63
F59A1.12	8	27	16	21	25	37	14	28	31	35	14	34	28	26	23	29	30	26	42	27	29	29	15	25	26	39	11	26	22	19	18	15	20	15	21	29	26	25	16	45	42	10	29	18	11	24	23	5
F59A1.13	9	3	3	9	5	5	1	4	0	4	4	2	1	5	1	7	3	1	6	1	1	4	6	4	4	6	2	8	11	6	1	8	7	8	6	7	9	13	5	8	7	12	6	14	7	16	17	18
F59A1.14	1	0	5	4	7	10	12	2	4	5	3	8	3	7	1	14	2	6	3	6	12	15	3	0	15	12	2	5	13	13	11	7	17	11	8	12	9	17	12	8	18	19	10	24	10	17	5	20
F59A1.15	6	0	6	6	2	5	2	3	6	2	2	1	3	4	0	4	4	1	1	2	1	6	0	2	2	4	0	2	2	3	0	0	0	7	9	5	7	30	0	6	5	11	0	0	3	24	7	4
F59A1.16	0	0	0	1	1	0	0	0	0	3	0	0	0	2	3	1	0	0	0	2	3	2	6	2	1	1	0	3	1	2	0	2	0	0	1	4	1	4	3	5	0	1	0	4	2	3	6	3
F59A1.17	0	0	0	0	0	0	0	0	0	0	0	0	0	0	0	0	0	0	0	0	0	0	0	0	0	0	0	0	0	0	0	0	0	0	0	0	0	0	0	0	0	0	0	0	0	0	0	0
F59A1.2	5	7	3	5	5	3	1	2	2	5	2	6	6	0	0	3	9	7	4	5	3	4	0	3	1	0	2	6	2	3	2	2	1	2	7	5	2	10	6	7	3	4	2	3	3	11	2	15
F59A1.3	3	3	9	2	6	3	2	0	7	3	0	2	0	1	0	3	3	0	1	4	5	7	1	6	1	4	0	1	3	14	2	6	5	3	3	0	9	12	1	7	3	4	1	1	4	5	1	9
F59A1.4	12	7	10	14	5	21	16	18	7	6	14	7	4	9	18	26	11	5	19	4	11	7	22	12	8	7	18	22	11	17	10	7	9	13	17	6	3	13	25	17	26	21	10	16	19	25	34	28
F59A1.6	2	0	1	0	4	1	0	0	1	0	1	0	4	0	6	0	0	2	0	3	1	2	4	1	2	2	0	1	2	5	1	0	0	7	4	0	0	7	0	3	3	8	2	1	0	17	6	6
F59A1.7	33	41	10	60	56	35	46	45	38	25	42	39	56	39	45	52	44	22	51	34	48	52	47	41	53	49	60	31	42	59	35	46	47	35	56	58	54	67	61	57	53	41	81	66	77	54	88	80
F59A1.8	28	18	9	21	15	11	22	30	17	16	21	12	11	8	17	8	21	13	10	14	20	15	8	13	14	12	8	15	14	11	21	14	3	5	7	9	9	11	17	11	3	7	5	9	8	5	12	10
F59A1.9	29	19	4	42	31	9	37	46	17	21	18	33	27	13	25	34	26	22	30	22	15	27	5	15	29	13	19	18	15	10	16	6	17	11	18	21	32	43	21	18	20	10	8	18	16	13	13	18
F59A1.t1	0	0	0	0	0	1	0	0	0	1	0	1	0	0	0	1	0	0	0	0	1	0	0	0	0	0	0	0	0	0	0	0	0	0	0	0	0	2	0	0	1	0	0	0	0	0	0	0
F59A1.t2	0	0	0	2	2	1	1	2	1	2	2	1	1	0	4	0	7	0	5	5	7	3	0	2	1	0	0	7	2	1	5	0	0	1	2	0	0	5	3	2	0	1	0	2	0	2	3	0
F59A1.t3	0	0	0	0	0	0	0	0	0	0	0	0	0	0	0	0	0	0	1	0	0	0	0	0	0	3	0	0	1	2	0	0	0	0	0	0	0	2	1	1	1	0	0	1	0	1	0	0
F59A1.t4	0	0	0	0	0	2	0	0	0	0	0	0	0	0	0	0	0	0	0	1	0	1	0	1	0	0	0	0	0	1	0	0	1	1	0	0	0	1	0	3	0	10	4	1	0	2	0	0
F59A1.t5	0	0	0	0	0	0	0	0	0	0	0	0	1	0	0	0	0	2	0	0	1	0	0	0	0	1	0	1	0	1	0	0	1	1	0	1	0	8	0	0	0	0	0	1	0	0	0	0
F59A1.t6	0	0	0	0	0	0	0	0	0	2	0	0	4	4	0	3	0	0	0	1	0	0	0	0	1	0	0	0	3	0	0	0	0	0	0	1	0	0	0	0	0	1	0	0	3	0	1	2
F59A1.t7	0	0	0	0	0	0	0	0	0	0	0	0	0	0	0	0	0	0	0	0	0	0	0	0	0	0	0	0	0	0	0	0	0	0	0	0	0	0	0	0	0	0	0	0	0	0	0	0
F59A1.t8	3	0	0	0	0	0	0	0	0	4	0	0	0	1	0	0	0	0	0	0	1	0	0	0	0	0	0	0	0	0	0	0	0	0	0	0	0	1	0	1	0	1	0	0	0	0	0	0
F59A2.1	1129	1176	529	944	1539	1412	1289	1371	1506	1281	858	936	1599	1294	1059	1109	1706	1304	1424	1150	1798	1390	1287	1076	2484	1369	1721	1127	1288	1108	1034	633	1226	1025	978	942	1221	1520	919	1195	1710	1430	1436	1222	2168	1608	1643	1538
F59A2.2	426	545	247	417	357	498	472	459	308	443	314	341	370	408	382	464	403	380	510	406	351	457	380	340	521	474	513	478	403	419	477	293	583	496	507	551	624	678	565	870	1053	759	941	744	1205	966	912	1001
F59A2.3	1963	2122	854	1895	2019	2218	2271	2363	2038	2091	1899	1866	1361	1983	1549	1755	1202	1330	1374	964	789	1011	646	743	997	732	836	736	612	573	524	415	590	442	418	483	547	811	544	588	644	510	575	544	576	409	480	443
F59A2.4	118	133	82	93	112	154	122	115	137	106	108	82	103	108	79	128	163	101	140	76	153	148	125	144	252	185	185	167	149	183	218	139	244	215	180	186	297	367	204	208	305	303	309	211	302	300	270	244
F59A2.5	126	122	86	131	98	103	120	122	104	110	121	80	78	53	105	105	93	74	96	86	59	76	74	98	134	65	108	68	84	64	81	66	110	61	83	84	71	117	90	106	105	90	121	141	158	108	188	184
F59A2.6	1982	2129	1038	2118	1494	2125	2013	2228	1581	1937	1192	1729	1717	1865	1523	1671	1622	1756	1787	1572	1445	1762	1427	1480	1757	1719	1655	1648	1367	1638	1629	1023	1831	1537	1510	1797	2117	2422	1771	2545	3342	2436	2750	2306	3607	2620	2585	2905
F59A3.1	553	737	381	560	639	679	548	622	612	634	457	559	596	708	541	745	703	655	722	588	642	749	611	609	896	791	843	743	620	700	710	478	825	692	585	696	838	947	741	768	981	862	950	740	928	771	886	751
F59A3.10	3	0	2	2	0	0	1	0	0	0	1	0	0	0	0	1	0	1	0	0	0	3	0	3	0	3	0	0	1	1	3	3	0	0	0	0	0	3	0	0	1	0	4	0	3	4	4	1
F59A3.11	0	0	0	0	0	0	0	0	2	0	2	0	0	0	0	0	0	0	0	0	0	0	0	0	0	0	0	0	0	0	0	0	0	1	0	0	0	0	0	2	0	2	0	0	0	0	0	0
F59A3.12	39	56	10	23	42	37	45	25	28	52	32	53	39	43	38	43	56	29	40	18	45	42	27	45	50	35	37	40	27	30	30	27	37	26	27	23	39	43	40	18	44	19	23	34	26	48	36	41
F59A3.13	6	9	2	4	7	18	0	3	2	4	3	1	7	1	3	5	5	2	3	2	6	7	3	9	13	4	0	3	6	2	1	4	1	1	7	1	2	14	0	4	3	2	3	0	5	4	3	5
F59A3.14	2	0	1	0	0	2	0	0	0	0	0	0	0	0	0	1	0	0	0	0	0	0	0	0	0	0	0	0	0	0	0	0	1	0	0	0	0	0	0	0	0	1	0	0	0	0	1	0
F59A3.2	71	116	56	122	109	116	146	150	156	128	131	94	143	127	132	126	149	145	173	96	129	158	122	125	139	159	173	133	98	91	145	87	130	93	107	74	101	119	92	109	106	87	110	67	102	83	67	81
F59A3.3	88	97	51	85	82	103	107	128	84	100	103	106	86	98	89	112	71	78	113	43	50	65	63	63	75	49	62	47	38	54	46	33	43	38	41	36	40	57	33	38	51	43	36	65	38	45	50	39
F59A3.4	362	436	228	301	341	360	351	276	337	264	273	235	292	292	259	220	288	258	246	219	230	269	286	271	368	273	258	317	240	208	240	190	261	240	205	183	220	306	227	250	302	241	245	266	260	230	268	258
F59A3.5	0	0	0	0	0	0	0	0	0	0	0	0	0	0	0	0	0	0	0	0	0	0	0	0	0	0	0	0	0	0	0	0	0	0	0	0	0	0	0	0	0	0	0	0	0	0	0	0
F59A3.6	0	1	1	3	2	0	7	5	5	2	5	5	0	1	0	4	2	4	0	0	1	2	1	4	0	5	2	3	1	3	1	0	2	1	5	1	1	3	2	2	1	1	0	1	2	3	0	1
F59A3.7	8	8	5	4	4	7	2	13	1	8	5	2	3	12	12	3	9	2	3	3	4	9	3	9	6	7	2	3	3	7	7	7	3	8	2	9	3	8	6	1	4	3	6	1	6	8	0	1
F59A3.8	12	9	7	12	11	12	9	15	5	15	5	8	18	9	12	5	15	4	5	3	12	18	6	5	12	10	1	9	4	22	8	5	3	10	11	3	0	25	6	8	14	5	4	7	10	28	14	11
F59A3.9	35	50	27	53	39	43	48	66	33	33	26	30	32	37	32	38	59	32	15	29	29	59	46	39	64	44	47	53	32	42	35	22	28	22	23	26	48	50	37	20	15	28	12	26	50	36	22	32
F59A6.1	1993	2549	1063	2122	2392	3899	2890	3387	2681	3340	1812	2603	3061	4027	2625	2754	3597	3267	3688	3482	3803	4093	3298	3056	4395	4631	4233	4005	3363	4258	3879	2624	5101	4574	3747	4684	6010	6494	4266	6335	8332	5939	7103	5823	8617	5874	7260	6410
F59A6.10	75	32	24	97	195	128	220	271	101	93	183	69	59	25	37	59	64	14	38	16	25	7	26	30	22	6	9	14	3	1	0	1	0	0	0	0	0	5	0	0	2	2	5	1	4	2	3	3
F59A6.11	3	0	5	0	2	2	2	5	2	0	1	0	1	2	1	4	2	1	0	1	4	0	0	4	5	2	0	1	1	0	0	1	0	2	0	5	3	3	0	6	1	5	0	1	14	4	0	6
F59A6.12	0	0	1	0	0	0	0	0	0	1	0	0	0	0	0	0	0	0	0	0	0	2	1	2	0	0	0	0	0	0	0	2	0	1	0	0	0	4	0	0	0	0	0	0	0	2	0	0
F59A6.2	4	0	1	3	9	2	4	2	5	6	6	3	7	4	2	1	7	1	3	3	5	11	3	2	8	1	3	2	9	3	1	2	0	2	4	1	8	6	4	7	11	5	9	9	3	7	8	8
F59A6.3	8	2	8	13	10	12	12	16	13	20	10	1	8	13	7	15	1	4	5	9	10	20	5	15	4	4	5	6	9	8	2	3	3	10	1	6	26	44	1	5	12	14	3	4	1	27	5	9
F59A6.4	3	4	5	0	3	7	1	1	11	4	0	0	3	0	0	2	11	5	1	4	9	9	1	8	5	3	2	1	6	6	7	4	11	3	6	6	8	28	5	13	17	8	4	13	36	14	31	30
F59A6.5	239	269	148	151	342	195	208	165	277	178	154	101	264	138	151	154	299	146	197	160	263	163	152	120	295	170	210	125	176	87	108	62	112	93	110	70	86	91	57	82	121	96	60	59	102	126	98	86
F59A6.6	142	162	89	195	230	248	264	250	223	232	235	179	259	244	237	300	382	324	273	247	370	408	341	485	566	514	536	554	593	656	678	506	801	673	617	664	882	1128	942	973	1121	1020	1082	1114	955	948	1096	947
F59A6.8	0	1	0	1	0	1	2	2	4	2	2	0	6	2	0	2	6	6	2	3	2	4	2	0	3	0	2	0	5	0	2	0	1	3	0	2	1	3	0	0	1	1	0	0	1	7	4	6
F59A7.1	18	9	5	6	1	6	3	7	4	8	3	3	9	2	1	3	9	2	2	4	6	12	0	1	4	6	0	0	5	1	4	6	0	3	0	3	0	20	3	5	6	6	2	5	3	7	5	4
F59A7.10	5	2	2	1	2	0	1	1	2	7	0	1	4	1	0	0	7	3	2	1	11	6	0	3	1	1	0	1	6	3	0	0	0	5	0	4	4	13	0	1	1	6	0	1	8	9	0	4
F59A7.11	2	0	0	0	0	7	0	1	2	5	0	1	0	3	0	0	0	4	0	2	2	6	0	0	2	3	0	1	3	12	0	0	3	4	0	0	5	9	0	0	0	7	0	5	2	18	4	6
F59A7.12	1	0	0	1	5	1	3	4	3	7	0	1	3	3	1	1	1	4	1	0	4	3	0	0	0	1	0	0	3	0	0	2	1	0	0	1	2	6	0	1	2	6	0	0	0	5	5	2
F59A7.13	5	0	0	0	4	1	1	2	0	1	0	0	1	0	1	0	0	1	0	0	0	0	0	1	0	1	1	0	0	6	0	1	0	5	0	1	0	3	0	1	3	1	2	0	0	2	6	0
F59A7.2	49	47	11	31	118	145	75	101	165	150	193	122	70	142	108	134	50	83	94	39	55	59	43	51	28	32	48	38	18	29	26	8	14	8	11	10	14	9	11	7	10	21	13	7	22	52	52	22
F59A7.3	9	4	5	3	15	13	8	7	12	18	8	17	5	18	2	11	8	9	8	11	8	11	10	8	6	17	1	6	7	12	3	10	12	7	5	8	23	32	12	17	19	16	9	12	25	16	21	13
F59A7.4	9	4	5	9	13	13	3	6	12	6	0	2	10	6	6	4	13	4	1	9	4	21	2	4	6	7	2	6	3	17	3	3	7	8	5	4	10	16	0	5	8	6	0	5	6	4	1	8
F59A7.5	184	191	58	208	254	412	260	486	380	433	358	501	447	472	464	729	685	654	763	675	458	753	661	794	635	712	739	695	514	573	602	516	671	499	469	569	519	665	698	865	572	611	846	686	384	362	464	399
F59A7.7	10	7	4	7	1	9	10	2	5	10	6	1	22	5	1	10	9	7	5	7	11	8	0	0	6	11	0	3	13	14	7	2	6	9	2	6	9	16	2	13	15	15	12	13	6	23	4	17
F59A7.8	27	49	21	41	44	68	46	36	54	80	24	51	91	70	30	66	100	94	69	67	85	129	52	71	154	101	83	96	130	135	101	78	198	165	101	130	292	297	162	274	366	337	266	245	443	407	339	372
F59A7.9	6	3	2	4	3	5	5	0	7	8	0	0	8	10	0	3	10	4	1	6	5	6	0	3	3	2	0	4	8	6	8	0	3	3	2	4	0	20	0	3	3	14	1	1	7	21	7	12
F59B1.1	0	0	1	1	4	3	1	0	2	11	2	1	0	3	1	3	6	4	0	1	3	4	1	3	8	0	0	0	4	10	2	0	3	3	7	2	3	4	0	4	0	1	3	4	1	5	2	2
F59B1.10	15	3	3	8	25	21	26	22	37	17	21	14	28	16	13	17	26	21	37	11	42	23	20	35	65	33	21	25	37	29	16	11	14	20	14	7	15	26	15	16	21	15	21	24	16	35	11	15
F59B1.11	0	0	0	0	0	0	0	0	0	1	0	0	0	0	0	0	0	0	0	0	0	0	0	0	0	0	0	0	0	0	0	0	0	0	0	0	0	0	0	0	0	0	0	0	0	0	0	0
F59B1.2	2250	1866	815	2758	2675	3383	3355	4157	3162	3171	3022	3267	2375	3070	2682	3726	2315	2384	2981	2191	1391	2057	1787	1891	1460	1466	1926	1750	762	871	921	751	883	627	663	696	881	922	881	1017	1260	875	1325	1084	1248	1010	1844	1364
F59B1.3	3	1	4	0	1	0	2	0	1	8	0	0	2	2	0	2	2	3	0	1	1	2	0	1	0	2	0	1	2	3	0	0	0	3	1	1	3	11	8	1	1	7	0	2	0	11	5	1
F59B1.4	23	1	8	5	16	15	10	13	11	14	15	10	7	10	14	5	8	6	4	5	8	15	17	9	5	13	18	9	10	7	8	7	9	14	6	0	4	21	7	0	3	13	6	3	6	18	5	7
F59B1.5	0	0	0	3	8	0	0	0	1	1	0	0	4	6	4	4	1	1	0	5	4	1	3	8	4	0	1	2	3	12	5	0	3	3	3	2	0	3	5	2	0	4	2	2	5	20	5	5
F59B1.6	4	6	1	3	2	8	13	7	4	11	1	5	9	6	15	13	4	6	6	10	8	15	6	12	2	11	4	3	1	3	11	2	9	9	3	6	7	15	11	1	5	5	4	5	10	13	18	11
F59B1.7	9	2	5	0	13	16	6	15	14	25	7	8	13	20	9	15	11	25	8	13	13	14	8	16	15	13	16	23	31	27	15	14	14	14	12	18	16	40	6	16	12	16	12	5	20	20	24	17
F59B1.8	58	29	27	25	72	46	47	38	56	47	35	25	46	28	50	40	74	28	44	25	40	45	60	40	80	35	54	29	18	19	15	16	24	14	19	21	8	43	34	35	39	20	33	51	44	32	87	58
F59B1.9	66	52	40	63	81	86	70	80	24	73	44	41	46	57	47	45	51	43	44	36	45	70	30	43	50	60	66	57	46	71	63	35	48	61	28	32	41	70	50	37	36	36	28	34	29	39	26	29
F59B10.1	851	1239	618	678	785	1091	903	885	860	903	562	754	800	981	951	649	755	719	1168	744	629	757	761	506	862	595	843	498	367	322	344	263	336	284	256	273	220	333	223	275	238	209	228	205	274	243	286	224
F59B10.10	0	0	0	0	0	0	0	0	0	0	0	0	0	0	0	0	0	0	0	0	0	0	0	0	0	0	0	0	0	0	0	0	0	0	0	0	0	0	0	0	0	0	0	0	0	0	0	0
F59B10.2	54	63	54	49	62	25	37	38	28	26	29	23	53	29	28	12	45	47	64	47	65	44	78	68	99	44	96	68	39	21	34	19	31	35	23	38	49	42	35	31	43	37	62	38	71	44	40	54
F59B10.3	854	587	492	948	556	959	1610	776	188	164	244	78	190	107	282	129	300	166	548	194	330	343	725	321	561	280	757	298	151	57	86	26	44	17	21	13	18	20	33	18	15	16	20	10	24	21	34	19
F59B10.4	119	214	98	180	298	435	305	405	320	415	322	406	372	430	371	395	596	442	510	406	461	460	412	436	540	601	558	529	403	419	521	338	432	347	340	363	403	423	384	498	483	358	546	402	314	299	484	306
F59B10.5	0	0	0	0	0	0	0	0	0	0	0	0	0	0	0	0	0	0	0	0	0	0	0	0	0	0	0	0	0	0	0	0	0	0	0	0	0	0	0	0	0	1	0	0	0	0	0	0
F59B10.6	42	65	29	48	62	63	52	62	45	60	70	51	54	90	81	41	58	56	79	60	56	57	57	39	54	70	77	51	40	33	44	28	24	32	23	17	42	24	32	34	66	26	40	33	25	39	41	29
F59B10.7	8	3	1	0	1	8	1	1	5	8	6	1	3	0	1	3	4	2	7	3	7	9	0	2	15	2	2	5	8	4	0	0	2	5	2	3	7	8	0	1	9	1	0	1	5	9	4	2
F59B10.8	3	12	2	12	1	2	6	3	5	3	3	0	6	1	3	1	3	2	3	0	1	0	7	0	7	0	1	0	0	0	0	0	0	0	0	0	0	0	0	0	0	0	0	0	1	0	0	0
F59B10.9	0	0	1	0	2	0	0	0	0	1	0	0	3	0	0	1	3	0	0	0	1	2	5	1	0	0	2	0	0	0	0	0	0	1	0	0	1	3	0	0	0	1	0	0	0	0	0	3
F59B2.11	52	68	40	36	35	25	26	29	24	48	15	8	29	12	14	12	23	23	26	19	23	28	32	16	53	27	47	24	16	12	22	12	16	21	18	19	18	25	11	16	10	26	14	6	19	30	5	10
F59B2.12	7	10	10	3	9	10	2	0	2	9	2	0	7	6	5	4	6	2	1	5	10	16	3	7	4	4	4	5	9	2	3	3	2	14	7	2	6	34	4	9	7	8	0	1	1	9	7	19
F59B2.13	99	91	69	94	104	149	114	132	125	124	104	106	98	146	101	117	148	134	180	169	142	165	146	179	167	142	169	180	134	176	187	126	201	153	140	151	161	210	174	192	183	165	207	177	186	158	225	198
F59B2.14	3	3	12	7	4	7	13	2	7	9	4	3	15	7	0	8	2	11	4	1	10	5	4	13	4	7	8	2	13	9	14	3	3	4	5	2	2	10	10	8	5	4	0	1	1	6	9	3
F59B2.15	6	0	1	2	2	1	0	0	1	0	0	0	0	0	0	3	2	0	0	3	2	1	1	3	0	0	1	0	1	3	3	1	3	2	6	0	1	7	5	0	0	1	0	1	4	1	2	2
F59B2.17	0	0	0	0	2	2	0	0	0	0	0	0	0	0	0	0	0	0	0	0	0	0	0	0	0	0	0	0	0	0	0	0	0	0	0	0	0	0	0	0	0	0	0	0	0	0	0	0
F59B2.18	0	0	0	0	2	0	0	1	0	0	0	0	0	0	0	0	0	0	0	0	0	1	0	2	0	0	0	0	0	0	0	0	1	0	0	0	0	1	2	0	0	0	0	0	0	3	0	0
F59B2.2	391	475	229	469	466	609	581	702	525	589	394	525	428	590	477	495	489	425	514	339	390	412	346	309	322	294	352	273	226	216	249	111	210	163	172	191	162	216	161	127	171	119	160	110	246	129	245	183
F59B2.3	160	142	82	175	173	231	207	220	210	208	216	155	171	212	204	298	240	182	247	146	210	259	191	191	185	205	250	191	132	176	131	136	170	127	117	111	132	187	164	135	162	134	179	121	196	130	203	173
F59B2.5	35	21	13	46	36	47	31	35	53	56	21	24	65	49	43	48	55	61	67	60	59	89	66	61	78	73	52	70	49	68	76	60	107	88	54	57	174	166	117	139	234	152	124	141	323	193	257	246
F59B2.6	75	62	45	59	116	72	63	85	56	58	71	34	41	57	65	40	98	57	62	46	89	79	89	69	85	75	95	81	65	64	80	37	92	63	109	90	98	143	106	134	207	134	171	198	271	188	273	210
F59B2.7	123	175	89	136	134	142	160	130	133	106	121	127	119	124	104	90	145	117	155	112	107	159	133	119	100	117	140	118	70	91	92	64	76	71	53	64	55	115	81	92	70	92	70	73	83	65	90	109
F59B2.8	123	152	103	92	83	80	101	53	50	47	48	34	43	29	45	23	56	37	27	30	42	28	24	29	46	29	39	43	44	37	28	19	40	26	26	27	16	22	17	26	36	12	23	13	34	42	22	17
F59B2.9	133	224	122	114	55	74	88	48	49	51	42	23	42	49	42	55	47	44	48	31	85	43	47	48	59	56	62	64	40	52	53	30	52	43	54	41	30	74	30	48	45	37	40	18	16	24	22	20
