## Supplementary File 1 for "Alternative somatic and germline gene-regulatory strategies during starvation-induced developmental arrest" (part 16 of 40)

### Sheet: Counts_TimeSeries (continued)
sequence	minus2hr_rep1	minus2hr_rep5	minus2hr_rep6	minus2hr_rep8	0hr_rep1	0hr_rep5	0hr_rep6	0hr_rep8	2hr_rep1	2hr_rep5	2hr_rep6	2hr_rep8	4hr_rep1	4hr_rep5	4hr_rep6	4hr_rep8	6hr_rep1	6hr_rep5	6hr_rep6	6hr_rep8	9hr_rep1	9hr_rep5	9hr_rep6	9hr_rep8	12hr_rep1	12hr_rep5	12hr_rep6	12hr_rep8	1d_rep1	1d_rep5	1d_rep6	1d_rep8	2d_rep1	2d_rep5	2d_rep6	2d_rep8	4d_rep1	4d_rep5	4d_rep6	4d_rep8	8d_rep1	8d_rep5	8d_rep6	8d_rep8	12d_rep1	12d_rep5	12d_rep6	12d_rep8
F59B8.1	92	93	44	101	92	139	154	147	80	123	105	131	97	119	98	172	143	104	138	108	78	114	85	120	89	130	111	121	96	91	107	98	105	84	98	88	94	154	130	173	171	158	199	174	223	132	248	153
F59B8.2	1952	2009	818	1899	3069	3319	2936	3903	3736	3720	3426	4029	2123	3333	2796	3080	1664	1954	2498	1573	889	1202	995	899	914	742	884	678	505	490	582	381	430	444	385	384	307	467	396	430	351	301	357	278	213	233	275	196
F59B8.3	0	0	0	0	2	0	0	0	0	0	0	0	0	0	0	0	1	0	0	0	0	0	0	0	0	0	1	1	0	0	0	0	0	0	1	0	0	1	0	0	0	0	0	0	0	0	0	0
F59B8.4	0	0	0	0	1	0	0	0	0	0	0	0	0	0	1	0	0	0	0	2	0	1	0	0	2	0	3	1	0	0	4	0	1	0	0	0	0	0	0	2	0	0	0	5	2	0	0	0
F59B8.5	0	0	0	2	0	0	4	0	0	0	0	0	0	1	0	0	0	0	0	0	1	0	0	0	0	0	0	0	0	0	0	0	0	0	0	0	0	0	0	0	0	0	0	0	0	3	0	0
F59C12.1	638	880	523	719	396	471	502	310	263	241	220	113	201	176	216	100	208	135	195	124	216	174	186	115	226	165	190	104	88	75	68	50	57	91	61	74	112	144	63	81	203	112	159	117	276	227	215	242
F59C12.10	3	1	2	0	0	1	0	0	1	2	0	0	6	0	0	1	3	0	0	3	2	3	0	2	1	1	0	0	2	0	0	1	0	2	0	0	0	2	0	1	5	0	1	2	2	1	0	0
F59C12.11	0	0	1	0	0	0	0	0	0	0	0	0	0	0	0	0	0	0	0	0	0	0	0	0	0	0	0	0	0	0	0	0	0	0	0	0	0	0	0	0	0	0	0	0	0	0	0	0
F59C12.2	189	215	135	220	261	480	357	442	338	461	320	342	352	470	340	308	317	354	380	313	310	330	241	259	299	315	309	308	180	239	226	171	224	179	175	176	161	238	135	195	202	168	176	186	184	163	159	168
F59C12.3	736	866	401	592	681	855	794	827	764	833	612	673	891	911	758	802	1096	947	1170	855	930	1238	969	1088	1248	1315	1310	1187	789	869	934	580	825	764	670	801	770	955	767	867	817	764	829	727	620	573	627	583
F59C12.4	402	392	121	253	619	294	357	340	450	168	367	218	464	195	298	262	578	173	336	205	496	210	400	251	1180	210	366	508	724	152	165	144	274	79	111	56	170	114	129	135	227	135	178	195	344	238	421	290
F59C12.5	0	0	0	0	0	0	0	0	0	0	0	0	0	0	0	0	0	0	0	0	0	0	0	0	0	0	0	0	0	0	0	0	0	0	0	0	0	0	0	0	0	0	0	0	0	0	0	0
F59C12.6	0	0	0	0	0	0	0	0	1	1	0	0	0	2	0	0	0	0	0	1	0	0	0	0	0	0	0	1	0	0	0	0	0	0	0	0	0	0	0	0	2	0	0	0	0	1	0	0
F59C12.7	0	0	0	0	0	0	0	0	0	0	0	0	0	0	0	0	0	0	0	0	0	0	0	0	0	0	0	0	0	1	0	0	0	0	0	0	0	0	2	0	0	1	0	0	0	1	0	2
F59C12.8	1	0	0	3	0	0	4	2	4	1	9	0	1	2	0	0	0	0	2	0	2	0	0	1	0	1	0	1	0	0	2	0	0	5	2	0	0	1	1	6	1	0	0	4	3	0	8	1
F59C12.9	1	0	0	0	0	0	0	0	0	0	0	0	0	0	0	0	0	0	0	0	0	0	0	0	0	0	0	0	0	0	0	0	0	0	0	0	0	0	0	0	0	0	0	0	0	0	0	0
F59C12.t1	0	0	0	0	0	0	0	0	0	0	0	0	0	0	0	0	0	0	0	0	0	0	0	0	0	0	0	0	0	0	0	0	0	0	0	0	0	0	0	0	0	0	0	0	0	0	0	0
F59C12.t2	0	0	0	0	0	0	0	0	0	0	0	0	0	0	0	0	0	0	0	0	0	0	0	0	0	0	0	0	0	0	0	0	0	0	0	0	0	0	0	0	0	0	0	0	0	0	0	0
F59C12.t3	0	0	0	0	0	0	0	0	0	0	0	0	0	0	0	0	0	0	0	0	0	0	0	0	0	0	0	0	0	0	0	0	0	0	0	0	0	0	0	0	0	0	0	0	0	0	0	0
F59C6.10	7	3	4	1	3	2	9	6	6	11	2	0	2	4	0	6	11	2	6	1	6	13	9	4	4	7	14	3	2	12	4	8	1	5	3	5	5	5	20	9	3	16	2	2	8	12	19	10
F59C6.11	334	389	257	441	282	369	349	333	257	265	299	271	207	236	286	326	335	246	383	289	286	377	292	425	374	403	481	493	288	398	332	314	313	247	201	209	374	390	420	351	395	297	381	390	261	280	382	321
F59C6.12	15	9	3	14	8	19	15	7	21	26	20	13	25	22	9	30	28	20	12	14	21	27	20	30	30	35	33	40	35	36	39	25	33	43	45	31	40	48	18	47	37	41	48	47	51	46	37	59
F59C6.14	163	128	70	176	123	162	196	166	143	86	177	128	148	126	140	166	187	127	239	128	103	134	169	103	115	118	141	136	84	81	123	61	106	79	97	99	117	162	143	160	152	137	156	169	119	91	134	140
F59C6.15	3	1	0	0	1	0	0	0	1	2	1	2	1	1	0	0	10	0	1	2	2	2	0	0	7	1	0	6	4	1	0	1	0	1	0	1	0	1	0	2	2	2	0	0	0	0	0	3
F59C6.16	323	251	110	362	553	502	620	868	818	558	1091	959	481	639	1025	973	359	459	903	450	128	315	305	319	112	122	157	215	81	90	142	68	98	84	84	60	42	87	97	75	44	31	44	54	19	12	52	14
F59C6.17	0	0	1	0	8	2	1	0	1	1	0	0	3	1	2	1	2	1	1	1	3	4	1	1	0	0	3	0	9	5	5	5	1	12	2	4	11	6	4	9	26	14	17	22	11	21	21	17
F59C6.2	17	4	3	3	16	4	1	6	7	12	0	3	6	1	0	3	3	3	4	1	8	8	0	4	3	6	0	5	3	6	5	3	3	10	11	3	11	20	4	1	6	13	4	3	8	17	12	10
F59C6.3	1	0	1	5	8	1	0	4	5	9	3	0	2	2	0	0	2	2	1	1	2	11	2	6	0	7	0	3	8	2	2	1	4	8	0	0	2	10	1	0	2	2	0	1	0	15	2	2
F59C6.4	158	173	89	125	174	166	194	183	165	125	154	130	179	92	123	180	136	155	169	109	121	160	126	154	163	141	161	193	134	126	163	103	178	135	113	125	155	213	173	210	191	168	138	169	167	149	227	175
F59C6.5	2430	2693	1014	2356	2718	3453	2892	3479	3508	3298	3027	3285	3899	3748	3107	4952	5176	4286	4344	3693	4459	5507	4225	5099	6286	5800	5922	6201	6194	6497	6291	5080	8615	6378	5586	6154	8008	9224	7822	8338	8464	7195	7720	6876	6070	6023	6133	5453
F59C6.6	4	10	1	6	12	14	5	6	29	16	6	12	22	3	22	15	29	10	6	16	17	17	15	17	29	12	11	17	24	6	10	9	12	11	7	12	17	29	4	28	16	27	7	29	14	5	17	17
F59C6.7	170	173	127	157	123	106	140	92	110	80	119	91	119	108	76	103	119	84	139	81	86	130	78	95	127	91	108	95	85	73	110	67	85	100	92	86	83	109	109	107	106	100	161	103	101	85	114	126
F59C6.8	90	126	94	90	32	30	41	43	35	43	27	26	36	42	46	42	80	32	60	56	58	51	53	53	76	79	72	111	78	69	84	59	69	46	60	50	42	78	53	56	20	37	30	29	20	31	18	17
F59D12.1	650	775	442	765	632	837	897	825	502	663	564	632	479	625	555	510	407	484	609	463	372	517	471	406	324	416	469	333	279	364	357	217	311	255	199	240	263	334	244	317	521	292	493	372	646	502	599	548
F59D12.10	3	5	0	9	5	3	0	3	0	6	6	0	1	2	2	1	1	3	3	3	4	9	0	2	2	4	0	1	1	3	0	2	0	2	0	3	3	1	0	1	2	0	0	0	1	4	0	4
F59D12.11	0	0	1	0	0	1	0	3	1	1	0	0	4	1	0	1	0	3	0	1	1	2	0	2	1	6	0	3	2	6	0	5	6	7	0	0	4	10	0	3	0	5	0	0	2	6	3	5
F59D12.12	2	0	0	0	0	2	0	0	0	5	0	1	0	0	0	0	1	1	0	1	1	11	0	0	0	5	2	0	4	5	3	1	0	6	1	1	9	1	5	2	2	6	0	0	2	8	0	0
F59D12.13	9	0	0	0	14	3	2	1	4	5	0	3	3	2	1	1	6	3	0	7	6	7	0	4	0	6	1	2	4	20	4	1	5	8	2	7	8	36	0	5	3	17	3	3	1	12	7	4
F59D12.2	201	225	134	215	84	99	126	102	54	52	86	27	45	49	35	31	65	31	37	34	45	39	39	30	35	25	37	17	24	28	18	13	12	22	3	6	12	33	7	12	19	25	20	3	22	25	17	12
F59D12.3	20	31	7	22	38	40	35	41	29	30	11	25	34	32	28	44	36	32	49	37	28	20	24	34	33	33	26	23	18	28	35	12	26	28	12	20	20	37	33	17	18	39	20	19	11	31	24	15
F59D12.4	98	79	35	76	135	142	160	160	141	179	139	108	118	92	114	143	103	117	115	79	71	103	63	54	36	111	71	64	47	75	50	39	50	46	34	32	36	60	30	35	51	47	43	25	25	35	36	28
F59D12.5	46	66	44	50	69	68	63	61	71	48	59	51	51	51	33	62	62	42	70	41	38	51	38	40	34	57	44	61	37	53	45	36	53	48	39	33	48	58	33	63	51	52	67	61	38	45	79	62
F59D12.6	0	0	0	0	0	0	0	0	0	0	0	0	0	0	0	0	0	0	0	0	0	0	0	0	0	0	0	0	0	0	0	0	0	0	0	0	0	0	0	0	0	1	0	0	0	0	0	0
F59D12.7	0	0	0	0	2	4	3	0	3	0	0	0	2	0	0	0	0	0	0	0	1	1	0	0	0	4	0	6	1	3	1	2	0	0	1	2	3	8	1	1	3	2	0	0	1	1	1	1
F59D12.8	1	1	0	0	1	1	3	0	0	1	1	0	0	4	1	2	1	0	3	1	0	2	1	4	1	2	1	0	1	9	0	1	3	2	1	4	2	4	0	0	1	3	0	1	0	9	0	2
F59D12.9	1	0	1	1	2	4	0	2	1	4	0	5	0	6	0	3	10	4	0	2	2	12	0	7	4	6	0	1	4	13	7	5	0	5	11	7	6	15	1	5	4	11	1	0	7	28	0	1
F59D6.1	64	76	17	60	102	102	100	160	176	140	123	155	140	158	130	208	70	105	118	99	23	50	34	41	19	29	19	34	9	5	12	16	11	4	2	11	13	20	5	10	5	10	4	5	8	5	1	5
F59D6.10	0	0	0	0	0	0	0	0	0	0	0	0	0	0	0	0	0	0	0	0	0	0	0	0	0	0	0	0	0	0	0	0	0	0	0	0	0	0	0	0	0	0	0	0	0	0	0	0
F59D6.2	15	16	1	3	13	15	14	14	3	10	5	1	6	6	3	8	13	10	6	13	12	12	14	6	11	10	14	6	17	9	3	8	1	11	10	7	10	15	2	3	7	9	0	1	2	7	3	3
F59D6.3	152	154	61	157	202	296	208	289	305	269	210	314	439	369	234	463	469	398	460	342	225	365	234	269	180	152	230	179	89	113	76	55	63	71	66	54	164	80	65	38	28	24	41	20	13	19	10	8
F59D6.4	6	7	3	3	14	10	1	14	10	14	7	5	10	17	11	17	9	10	20	16	13	28	7	14	23	21	8	13	17	14	26	23	30	9	16	18	13	25	20	27	11	6	15	15	6	2	17	6
F59D6.5	8	6	6	11	2	11	2	18	21	15	10	7	10	12	7	10	19	9	18	10	23	14	9	27	15	7	14	18	12	14	9	12	19	14	13	21	24	44	16	31	54	28	39	37	36	39	39	37
F59D6.6	14	4	9	10	6	19	19	18	8	15	17	7	10	5	6	8	13	12	10	5	12	20	11	14	14	10	14	5	15	8	11	13	11	13	11	11	10	19	25	12	15	7	25	20	17	21	17	18
F59D6.7	98	129	52	111	184	217	205	268	227	219	246	259	172	233	207	303	266	230	302	232	156	257	232	226	188	168	190	203	143	105	113	116	139	68	79	119	67	114	83	91	36	41	70	63	15	29	43	13
F59D8.1	5	1	4	0	1	3	5	2	4	8	3	3	5	2	1	1	3	2	7	2	5	3	2	4	4	3	0	7	4	6	0	1	1	5	1	6	1	11	2	9	11	12	4	7	3	9	11	8
F59D8.2	6	3	6	3	5	7	1	2	1	3	5	0	7	2	0	1	2	3	0	0	8	1	0	1	0	2	3	5	0	0	2	3	7	3	0	2	5	11	3	1	5	4	1	0	3	4	5	6
F59D8.3	0	0	0	0	0	0	0	0	0	1	0	0	0	0	0	0	0	0	0	0	0	0	0	0	0	0	0	0	0	0	0	0	0	0	0	0	0	0	0	0	0	0	0	0	0	0	0	0
F59E10.1	236	284	179	244	283	266	262	254	215	262	182	213	238	208	210	208	314	203	244	213	249	236	229	203	255	268	221	241	170	199	215	145	244	199	183	180	150	270	166	266	298	200	231	208	306	263	276	239
F59E10.2	437	441	208	383	519	516	467	483	530	506	390	399	506	486	390	442	694	510	528	447	537	542	499	460	652	566	663	534	478	474	535	336	526	425	405	458	475	584	500	575	767	541	680	549	799	590	727	571
F59E10.3	711	750	379	717	610	611	670	570	584	481	542	490	589	576	513	632	860	636	676	574	706	847	725	859	1043	824	1162	957	1023	1038	1097	929	1673	1155	1232	1185	1703	1956	1643	1855	2308	1890	2265	2163	1915	2099	2237	2058
F59E11.1	7	12	5	7	15	14	10	16	12	22	8	19	15	18	35	33	20	27	36	10	13	37	22	14	13	19	25	13	15	29	19	13	25	14	9	15	32	24	14	35	23	22	26	15	11	9	9	12
F59E11.10	105	100	55	118	112	143	131	126	145	117	130	126	116	108	129	166	187	115	162	99	95	112	152	130	90	107	122	116	75	89	131	80	102	80	105	72	75	118	136	107	141	106	130	81	193	151	188	181
F59E11.11	266	257	163	310	312	320	393	381	254	283	306	246	294	252	238	302	247	228	315	213	181	268	214	252	232	224	260	229	134	147	170	120	199	134	157	180	199	261	234	238	294	200	309	224	213	223	264	221
F59E11.12	302	344	158	330	357	413	449	456	368	389	293	327	356	392	375	439	367	401	455	329	308	461	275	375	335	379	362	360	278	311	393	257	382	355	344	330	250	368	389	392	259	227	342	202	158	185	161	169
F59E11.13	11	0	9	1	11	7	11	5	10	7	7	7	2	6	4	3	7	1	4	4	2	9	2	7	6	1	3	6	6	2	2	0	0	2	3	0	3	8	7	0	2	2	1	2	4	3	10	3
F59E11.14	5	1	4	0	1	0	1	2	1	8	1	0	2	2	0	0	0	4	0	0	4	4	0	1	0	2	0	0	1	2	2	2	2	4	3	4	4	18	6	5	2	2	0	2	4	4	9	3
F59E11.15	3	0	5	2	0	3	0	0	2	9	0	0	1	3	0	0	0	3	0	0	6	7	0	7	1	1	1	1	1	0	0	4	1	2	3	2	2	15	1	0	4	2	3	4	5	10	6	6
F59E11.16	2	4	3	5	1	5	8	0	8	4	0	0	1	9	12	4	5	6	7	2	4	10	9	10	5	3	7	1	6	15	4	2	8	21	2	5	10	12	6	11	5	9	4	14	5	5	7	10
F59E11.2	52	67	19	55	50	64	55	96	60	85	72	64	59	70	51	60	45	50	65	61	46	51	21	57	40	34	20	46	28	44	32	22	30	32	17	18	22	49	12	35	22	27	42	25	5	17	16	13
F59E11.3	3	7	0	3	11	7	13	10	8	3	20	12	9	9	2	4	4	15	4	4	4	5	2	7	2	9	1	1	10	6	5	2	6	3	4	4	8	9	3	7	1	3	5	0	3	4	0	0
F59E11.5	154	122	58	190	201	233	220	352	271	256	373	362	140	238	194	238	148	120	201	101	74	109	86	100	77	69	97	120	49	56	77	53	51	28	36	26	25	53	39	46	40	27	42	25	12	41	20	12
F59E11.6	2	4	3	3	7	5	6	3	3	2	8	3	12	6	10	10	6	4	8	2	2	5	5	10	3	5	7	2	2	5	6	4	6	4	2	2	0	7	1	6	3	0	3	2	1	5	5	4
F59E11.7	46	45	37	45	96	109	68	97	95	123	95	72	132	139	127	134	196	156	210	160	201	170	215	214	222	230	288	275	149	175	250	148	127	132	124	103	95	141	109	122	73	67	87	89	38	51	45	31
F59E11.8	57	68	29	39	59	35	54	43	39	65	48	36	48	32	41	41	51	44	39	32	35	52	42	44	22	47	68	57	45	37	50	31	42	36	46	43	42	61	66	64	57	51	82	66	61	51	69	42
F59E12.1	292	360	158	247	359	367	355	389	347	322	248	292	418	387	290	351	429	420	380	356	398	476	340	370	537	436	417	389	350	403	452	223	395	404	387	360	533	570	520	377	555	571	629	422	565	531	531	433
F59E12.10	83	70	34	71	78	100	89	115	74	51	64	74	51	61	88	81	127	88	101	74	81	66	75	92	94	104	79	105	76	80	85	68	88	96	97	77	84	96	131	132	112	101	140	102	107	115	142	101
F59E12.11	352	593	307	386	433	533	646	446	447	465	380	433	411	466	402	309	460	408	589	360	367	451	494	390	460	428	577	431	346	415	506	252	353	323	369	276	296	365	317	312	322	282	433	277	253	259	361	257
F59E12.12	3	2	5	0	6	7	4	13	7	3	4	10	12	3	2	16	8	6	2	5	3	7	5	3	2	7	3	11	11	2	0	1	11	7	5	6	3	10	0	0	9	6	3	3	4	3	5	14
F59E12.13	206	270	168	254	224	260	228	285	241	177	198	222	282	214	197	234	300	215	218	214	293	226	244	249	366	215	310	281	203	233	260	168	275	197	192	194	238	298	301	284	408	280	308	347	976	562	760	731
F59E12.14	1	0	0	0	4	0	0	0	0	3	0	1	0	1	0	0	0	0	0	0	0	2	0	3	0	0	0	0	1	1	0	0	0	0	0	0	1	0	0	0	0	1	0	0	0	0	0	1
F59E12.2	162	194	113	148	206	228	181	208	201	228	157	163	194	210	170	198	223	202	255	194	232	264	207	182	203	211	181	176	142	192	195	88	203	158	173	155	169	238	176	173	182	138	178	119	187	124	183	136
F59E12.3	8	4	2	1	3	1	1	0	1	0	1	0	2	3	4	0	0	1	1	1	1	2	1	0	0	0	0	1	1	0	5	1	0	1	0	3	0	2	0	1	1	0	0	0	5	1	3	2
F59E12.4	212	249	122	204	281	313	283	270	311	262	274	258	288	318	292	304	414	306	342	247	355	348	291	371	446	399	469	392	278	353	446	270	396	374	342	274	417	519	389	378	453	365	415	372	400	355	397	406
F59E12.5	224	222	114	247	306	273	309	290	316	262	293	273	311	291	278	322	384	308	348	261	354	310	343	335	437	341	436	412	291	356	422	248	402	348	319	316	432	488	388	365	460	363	395	369	421	365	387	400
F59E12.6	1173	1306	656	1095	1524	1592	1264	1467	1426	1466	1053	1289	1610	1498	1447	1491	1568	1470	1864	1391	1530	1698	1261	1284	1830	1742	1629	1511	1202	1507	1497	994	1633	1364	1334	1386	1442	1682	1396	1700	1665	1278	1381	1182	1723	1308	1390	1344
F59E12.8	4	0	0	1	4	3	5	1	2	3	0	0	0	0	1	1	1	3	0	1	3	5	1	3	2	3	9	1	0	1	1	4	4	1	0	2	0	2	0	0	2	2	0	0	5	12	5	7
F59E12.9	866	1067	469	915	1123	1089	1067	1057	939	1012	767	790	926	1084	911	926	1027	993	1060	1014	871	1187	916	909	1222	1128	1170	938	834	956	1012	649	1095	1027	931	909	1109	1365	1128	1273	1538	1211	1438	1067	1588	1206	1300	1183
F59F3.1	609	783	520	553	771	742	617	634	665	548	473	504	619	570	630	401	662	436	611	451	643	510	517	399	620	429	615	432	353	319	426	253	345	256	252	284	264	314	256	241	312	203	271	197	262	268	274	220
F59F3.10	0	0	0	0	1	0	0	0	0	3	0	0	0	0	0	0	1	1	0	0	0	0	0	0	1	4	2	0	1	0	0	1	0	1	0	0	0	0	0	0	2	0	0	0	1	1	0	3
F59F3.2	216	191	115	237	292	320	323	334	230	246	230	227	119	156	137	141	126	55	85	71	72	65	87	46	64	58	79	61	31	29	38	34	42	28	34	19	34	53	23	44	54	31	33	44	28	60	24	24
F59F3.4	207	244	75	229	297	395	240	423	346	351	343	392	354	401	311	511	485	403	410	379	360	428	353	437	386	429	379	425	272	306	280	273	357	279	215	275	352	440	301	336	389	316	305	321	338	304	355	358
F59F3.5	120	116	80	105	111	155	129	125	162	119	125	155	130	115	129	140	157	103	223	117	83	152	95	81	18	45	86	27	10	10	13	4	10	10	18	6	5	23	7	7	12	2	5	6	0	7	8	11
F59F3.6	135	143	89	198	175	148	214	171	145	128	163	132	112	102	140	156	147	104	199	107	78	144	136	193	138	116	194	176	79	118	151	106	134	98	151	105	149	205	173	195	274	186	257	208	320	178	291	217
F59F3.8	0	0	0	0	0	0	0	0	0	0	0	0	0	0	0	0	0	0	0	0	0	0	0	0	0	0	0	0	0	0	0	0	0	0	0	0	0	0	0	0	0	0	0	0	0	0	0	0
F59F3.9	0	0	0	2	0	0	0	0	0	1	0	0	0	0	0	0	0	0	0	0	0	1	0	0	0	0	0	0	0	0	0	0	0	0	0	0	0	0	0	0	0	0	0	0	0	0	0	2
F59F4.1	417	443	211	522	286	402	404	356	369	337	241	275	431	464	262	375	484	409	415	356	498	592	417	520	887	693	845	639	458	615	573	435	382	335	391	368	271	519	416	353	160	252	244	189	98	127	106	98
F59F4.2	979	1342	594	1157	1074	1506	1141	1277	1149	1243	974	1121	1185	1389	1206	1486	1835	1584	1861	1530	1487	2071	1676	1941	2218	2012	2257	1751	2141	2609	2619	1986	3596	3144	2665	3077	4345	5202	4808	5316	6970	6361	8233	5542	7115	7868	8978	6714
F59F4.3	240	264	167	222	225	270	207	269	239	207	222	195	202	214	226	152	252	158	248	171	164	205	161	153	180	176	190	131	129	134	142	80	131	91	109	90	116	154	79	116	91	116	143	106	98	101	143	115
F59F4.4	434	477	223	562	696	742	800	879	635	777	511	636	617	748	521	676	726	661	733	566	511	678	514	554	549	611	670	585	415	493	533	318	479	376	373	339	313	439	343	398	317	276	365	294	171	185	243	155
F59F5.1	173	148	71	198	135	296	209	319	194	235	170	238	160	186	187	191	166	127	207	170	152	169	128	134	98	132	121	142	103	77	108	86	79	97	79	62	53	130	91	93	84	57	83	62	35	41	40	45
F59F5.10	1	4	0	1	0	1	0	0	0	0	0	0	2	0	0	0	0	0	0	0	2	0	0	0	0	0	0	0	0	0	0	0	0	0	0	0	3	0	0	0	2	0	0	0	0	0	0	0
F59F5.2	54	54	29	51	67	79	63	89	45	73	59	68	53	69	61	66	66	69	61	72	54	86	46	98	52	89	58	82	59	77	42	48	125	111	86	127	288	219	190	188	454	275	378	340	591	389	606	463
F59F5.3	59	94	62	69	106	137	98	117	111	102	111	104	119	117	99	161	159	108	147	126	117	106	122	147	121	99	140	122	64	95	82	89	96	74	73	77	68	98	65	89	74	75	82	82	94	71	91	60
F59F5.4	11	2	2	9	14	4	6	9	11	8	5	9	9	19	11	11	3	11	19	13	5	13	12	5	7	17	6	11	12	10	9	6	14	9	6	1	3	7	1	4	1	1	15	2	0	9	1	0
F59F5.5	132	124	73	128	104	150	121	131	105	84	104	104	78	88	106	117	78	84	106	53	50	83	62	69	65	56	77	70	62	32	64	44	57	49	43	51	72	52	71	63	101	55	71	57	76	52	89	82
F59F5.6	1267	1690	1056	1125	1183	1165	1132	1028	903	933	620	745	1035	945	917	710	1035	758	1019	888	997	937	873	711	1115	937	982	818	779	869	847	573	802	721	731	788	788	969	716	901	1030	708	913	705	660	676	669	677
F59F5.7	292	510	354	350	127	105	163	89	57	43	55	22	43	17	38	25	57	13	39	20	57	31	25	10	54	21	48	25	19	16	20	11	13	10	11	10	5	23	3	15	15	13	7	8	10	28	8	26
F59F5.8	0	0	1	0	0	2	0	1	0	1	0	0	2	0	0	3	0	0	3	0	0	1	0	0	0	0	0	0	2	0	0	1	0	0	0	1	3	4	1	2	1	1	0	2	1	0	0	1
F59F5.9	2	0	2	0	0	7	0	0	1	1	0	2	3	3	0	1	1	2	0	1	5	5	1	1	2	2	2	1	7	1	2	3	2	2	0	1	1	12	0	0	3	2	0	5	0	1	5	4
F59G1.1	930	1163	681	904	873	1210	1228	1163	895	950	851	814	890	1059	893	900	914	948	1131	765	842	1049	857	841	911	927	1004	907	700	804	895	608	814	838	795	757	1000	1025	855	887	1213	892	1216	978	860	757	1046	777
F59G1.10	0	0	0	0	0	0	0	0	0	0	0	1	1	0	0	3	0	0	3	0	2	0	0	0	6	2	0	2	0	5	0	4	0	2	1	0	1	0	0	0	1	2	0	2	0	2	0	1
F59G1.11	0	2	3	1	5	0	6	4	10	3	3	5	1	9	1	1	1	1	0	1	1	3	3	3	2	0	3	1	0	2	5	0	0	2	2	1	3	1	0	1	1	1	3	2	5	0	0	0
F59G1.12	9	1	1	0	9	0	0	2	2	22	4	1	15	11	4	3	2	1	6	3	14	16	10	3	6	4	6	3	4	7	3	5	18	13	6	10	3	45	1	6	4	8	1	8	3	6	1	4
F59G1.13	1	1	0	1	2	2	4	0	0	2	0	0	5	1	0	1	2	1	0	1	0	0	5	0	2	0	1	0	1	0	1	0	0	2	2	4	0	5	0	0	2	0	0	1	0	0	2	0
F59G1.2	4	0	4	1	2	0	0	1	9	2	0	2	4	0	0	0	1	4	2	5	1	3	4	0	13	2	1	3	4	1	1	3	1	5	4	1	0	10	0	0	1	13	3	0	2	3	2	8
F59G1.3	595	736	390	621	720	719	675	783	702	678	558	647	779	761	666	668	873	673	856	691	754	878	718	733	1021	750	898	786	650	685	740	535	783	672	640	645	768	920	658	798	1037	723	959	764	978	737	998	819
F59G1.4	193	169	109	228	229	305	335	298	245	261	278	230	157	262	245	269	256	216	267	248	205	252	249	229	219	279	255	253	161	155	194	146	137	153	188	155	164	204	154	225	261	203	266	182	418	276	355	315
F59G1.5	535	685	394	534	543	713	658	647	522	645	464	549	536	698	570	507	563	524	706	522	474	579	575	424	554	509	616	464	418	476	488	278	458	391	376	364	509	539	422	399	618	504	507	455	595	496	590	442
F59G1.7	56	68	32	58	70	86	49	50	54	66	94	62	59	54	57	74	76	56	83	48	60	69	48	56	95	34	79	90	55	46	51	48	56	52	56	45	43	48	63	61	68	45	49	57	55	55	75	60
F59G1.8	54	46	34	51	99	42	66	54	65	48	68	46	55	44	36	71	75	40	61	49	67	59	45	44	69	67	71	51	33	60	67	26	65	51	65	45	31	61	64	67	62	37	38	47	58	58	51	39
F59G1.9	0	0	0	0	0	0	0	0	0	0	0	0	0	0	0	0	0	0	0	0	0	0	0	0	0	0	0	0	0	0	0	0	0	0	0	0	0	0	0	0	0	0	0	0	0	0	0	0
F59H5.1	93	85	33	77	123	118	131	99	112	124	88	94	105	152	125	108	144	131	151	90	105	151	114	116	178	144	129	123	152	154	141	102	205	150	157	159	249	276	240	228	281	246	281	226	233	201	231	232
F59H5.3	14	17	7	6	12	17	14	11	8	8	27	7	23	8	2	5	2	10	6	13	17	6	6	7	18	9	9	13	13	13	6	8	15	7	12	1	11	6	14	3	16	2	11	3	11	10	3	10
F59H5.4	37	34	23	34	26	31	32	27	40	39	28	23	22	45	23	53	59	38	27	36	23	48	39	36	42	40	46	39	32	17	30	27	12	16	22	16	17	28	14	22	16	11	19	15	8	4	4	7
F59H5.5	1	1	0	0	1	0	1	1	1	1	3	0	1	0	0	0	0	2	1	0	0	0	0	0	0	0	1	0	0	1	0	0	1	0	0	0	0	0	0	1	0	0	1	2	0	1	2	2
F59H6.1	15	5	2	16	7	4	3	11	16	8	4	10	14	5	8	9	9	11	4	6	7	15	6	8	11	5	5	9	8	11	7	2	2	4	1	12	10	10	4	10	9	12	11	4	11	8	15	11
F59H6.10	42	17	17	45	38	28	23	46	29	20	34	36	23	23	29	19	39	18	27	15	19	37	24	27	28	21	18	34	17	15	29	22	41	32	19	24	37	46	31	19	20	28	23	21	30	26	19	22
F59H6.11	19	35	17	31	45	37	18	27	15	31	28	23	24	23	17	38	21	20	33	21	41	31	26	28	32	27	33	40	31	40	47	16	45	37	44	28	44	77	25	37	70	45	42	35	83	59	70	50
F59H6.12	13	17	12	26	19	20	17	15	28	12	15	14	9	12	3	24	17	11	17	23	23	17	17	19	24	17	24	22	45	17	28	23	39	22	15	18	25	32	29	45	54	27	32	26	28	32	32	55
F59H6.13	0	2	1	0	0	0	0	0	6	2	1	0	0	0	1	0	1	0	2	1	0	0	0	0	1	4	0	0	4	1	1	0	0	0	2	1	0	2	3	0	4	2	3	0	1	2	5	3
F59H6.2	23	11	8	15	54	33	11	16	35	35	9	17	46	22	20	14	44	23	7	11	63	28	14	13	68	15	15	20	45	37	13	23	20	27	23	15	19	51	7	23	12	33	7	21	45	31	23	31
F59H6.3	5	0	1	2	5	8	1	6	4	4	1	3	8	7	3	6	5	7	7	4	3	3	5	2	10	4	12	3	6	2	3	6	5	5	3	5	0	6	3	6	2	4	4	7	8	8	6	3
F59H6.4	4	1	3	11	3	11	6	8	5	9	5	6	8	8	3	6	3	11	1	2	4	13	4	3	3	16	0	6	9	20	7	9	3	6	2	6	8	16	14	15	8	24	7	6	6	27	15	9
F59H6.5	0	0	0	0	0	0	0	0	0	0	0	0	0	0	0	0	0	0	0	0	0	0	0	0	0	0	0	0	0	0	0	0	0	0	0	0	0	0	0	0	0	0	0	0	0	0	0	0
F59H6.6	0	1	1	0	1	5	0	1	5	4	0	4	3	8	1	2	2	6	3	7	2	9	2	0	7	8	2	0	10	5	0	0	15	4	5	1	1	9	2	2	5	11	5	4	8	24	1	1
F59H6.7	5	5	0	3	22	7	4	4	8	10	2	4	19	6	6	8	11	3	1	1	19	5	2	0	15	4	7	2	5	2	3	1	7	7	7	7	0	8	3	2	3	3	8	8	7	5	10	6
F59H6.8	10	4	7	2	5	5	1	15	5	6	6	5	2	6	0	4	11	4	4	6	17	8	3	4	9	4	4	1	3	8	1	4	7	6	0	3	0	9	3	0	0	9	5	1	1	23	1	5
F59H6.9	28	18	25	25	18	16	24	30	19	27	14	10	28	18	3	24	18	16	18	14	30	31	11	16	25	16	13	11	15	11	22	19	26	14	19	16	25	27	20	9	23	16	15	10	17	41	26	25
H01A20.1	1406	1853	982	2274	1607	1458	1794	1433	712	997	1132	661	606	494	548	407	1159	630	556	511	1117	607	777	637	1204	1219	1310	1078	1007	2480	997	579	2039	635	856	822	919	918	845	1068	1261	982	1288	1057	2643	1543	2834	1809
H01A20.2	4	0	6	1	0	9	1	4	5	5	1	4	2	0	0	1	6	3	0	2	7	2	0	2	5	9	1	1	12	4	1	0	7	7	0	6	2	17	1	3	6	13	2	2	4	6	7	7
H01A20.3	0	0	0	0	0	0	0	0	0	1	0	0	0	0	0	0	0	0	0	0	0	0	0	0	0	0	0	0	0	0	0	0	0	0	0	0	0	0	0	0	0	0	0	0	2	1	0	0
H01A20.4	3	2	2	1	0	0	0	0	0	0	0	0	0	0	0	0	0	2	0	2	0	5	1	1	0	0	1	1	0	3	0	2	2	1	0	3	1	4	0	1	1	1	0	1	7	6	3	3
H01A20.5	2	0	0	4	0	0	0	1	0	0	0	0	0	0	2	0	3	0	1	0	1	1	0	0	1	3	0	2	0	0	0	0	0	2	0	1	0	2	0	0	2	0	0	0	5	0	2	8
H01G02.1	217	224	143	319	423	295	466	370	283	260	298	237	146	191	178	217	204	148	205	148	111	114	157	111	148	81	190	107	41	36	60	50	32	29	22	31	24	27	25	16	18	19	32	19	15	25	23	17
H01G02.10	1	0	1	0	0	0	0	0	0	0	1	0	4	0	0	0	5	0	0	0	0	1	0	2	0	0	0	1	3	1	1	0	0	0	0	0	0	10	0	0	2	0	0	1	0	1	0	0
H01G02.11	0	0	0	0	1	0	0	0	0	0	0	0	0	0	0	0	2	0	0	0	0	0	0	0	0	0	0	0	0	0	0	0	0	0	0	2	0	0	0	0	0	1	0	3	0	0	0	0
H01G02.12	0	1	0	0	1	0	0	0	3	0	0	1	0	4	0	1	0	0	0	0	0	0	4	0	0	0	0	1	1	0	0	1	0	0	0	0	1	4	0	0	0	0	0	0	0	0	0	0
H01G02.13	0	1	1	0	0	0	0	4	0	5	0	0	1	0	0	0	0	0	0	0	2	0	0	0	0	1	0	0	0	0	0	0	1	2	0	1	0	13	0	0	3	1	0	0	0	0	0	3
H01G02.14	0	0	0	0	0	0	0	0	0	1	0	0	0	0	0	0	1	0	0	0	0	0	0	0	0	0	0	0	0	1	0	0	0	0	0	0	0	1	0	0	0	2	0	0	1	2	0	0
H01G02.2	150	193	111	176	130	156	181	140	99	103	98	122	107	106	95	104	82	95	124	77	91	116	89	107	104	97	102	122	78	88	152	50	73	68	120	84	73	141	104	97	93	106	75	81	64	50	87	59
H01G02.3	352	322	193	411	428	502	512	471	376	387	358	339	285	358	358	318	280	313	343	305	279	386	244	278	267	257	323	250	232	236	257	183	257	258	194	180	227	258	170	211	296	235	324	277	249	186	281	233
H01G02.4	4	0	1	2	2	5	0	0	3	10	0	1	1	2	0	1	4	0	0	2	6	7	2	6	2	1	0	3	8	1	1	1	0	1	3	1	2	22	0	2	1	5	5	2	3	16	2	12
H01G02.5	0	0	0	0	0	0	0	0	0	0	0	0	0	0	0	0	0	0	0	0	1	0	0	0	2	0	0	0	0	0	0	0	0	1	0	0	0	0	0	0	0	0	0	0	0	0	0	0
H01G02.6	0	0	0	1	0	0	4	1	0	5	0	0	0	1	0	1	4	2	0	0	0	3	0	2	2	0	2	0	1	0	0	0	0	1	0	1	0	7	0	0	0	0	0	0	0	4	1	1
H01G02.7	4	4	1	1	0	2	1	7	5	3	2	2	4	2	0	2	5	2	1	5	3	1	0	5	3	4	7	14	4	1	5	7	4	6	1	3	6	10	3	9	6	1	9	5	4	9	8	17
H01G02.8	0	0	0	0	0	0	0	0	0	0	0	0	0	0	0	0	0	0	0	0	0	0	0	0	0	0	0	0	0	0	0	0	0	0	0	0	0	0	0	0	0	0	0	0	0	0	0	0
H01G02.9	1	0	2	4	1	0	4	0	0	1	0	0	1	3	1	0	2	1	1	1	2	2	2	0	0	3	1	3	0	1	2	1	0	1	0	1	1	3	0	5	2	2	5	0	0	3	2	2
H01M01.1	0	0	0	1	3	3	0	0	0	2	0	0	0	0	1	1	2	3	0	4	0	2	2	1	1	0	2	0	1	0	0	1	0	1	2	0	0	1	2	0	2	0	3	0	4	0	5	2
H01M01.2	0	0	0	0	0	1	0	0	0	0	0	0	0	0	0	0	0	0	0	0	0	0	0	0	0	0	0	0	0	0	0	0	0	0	0	0	0	0	0	0	0	0	0	0	0	0	0	0
H01M01.3	1	0	0	0	1	1	0	0	0	0	0	1	0	0	2	1	0	0	0	0	0	4	0	1	0	0	0	0	3	1	0	1	0	1	0	0	1	0	2	0	1	5	0	0	0	4	3	0
H01M01.4	0	0	0	0	0	1	0	0	0	0	0	0	0	3	0	0	0	0	0	0	0	0	0	0	0	0	0	0	0	2	0	0	1	0	0	0	0	0	0	0	0	0	0	2	0	3	0	1
H01M01.5	0	0	0	0	0	0	0	0	0	0	0	0	0	0	0	0	0	0	0	0	0	0	0	0	0	0	0	0	0	0	0	0	0	0	0	0	0	0	0	0	0	0	0	0	0	0	0	0
H01M01.6	1	1	0	0	2	1	1	0	1	3	0	0	0	0	0	0	0	0	0	0	1	0	0	0	0	0	0	0	0	0	0	0	1	0	0	0	0	0	1	3	0	0	2	1	3	0	5	2
H01M10.1	285	281	149	291	511	545	471	536	463	513	457	445	478	514	388	528	637	487	547	416	423	553	384	450	451	357	520	429	329	311	333	234	337	242	274	274	344	352	284	369	429	375	528	451	550	422	621	525
H01M10.2	27	43	32	19	21	21	14	33	19	36	14	20	25	28	15	19	20	48	27	26	25	39	27	37	15	30	22	22	17	33	15	7	25	32	15	12	23	48	7	10	13	46	11	8	24	53	19	21
H01M10.3	2	0	0	0	2	0	0	0	0	1	1	0	6	2	0	0	0	0	4	0	2	2	1	4	4	3	1	0	3	0	0	0	4	1	1	1	3	1	2	1	0	3	0	2	1	8	10	2
H02F09.2	5	1	0	2	6	12	3	5	1	2	2	5	2	3	2	5	2	6	2	1	4	1	1	5	4	0	0	1	1	1	3	1	0	1	1	2	0	7	0	1	2	3	0	4	0	9	0	2
H02F09.3	93	81	38	69	70	118	85	158	71	119	44	116	90	76	45	87	72	52	53	95	40	53	37	35	41	22	41	33	25	24	11	11	18	31	7	15	17	51	17	38	15	32	2	10	14	43	16	40
H02I12.1	128	115	74	140	126	126	174	105	107	126	48	81	122	99	74	59	96	56	84	60	100	86	59	44	102	57	82	55	45	64	31	44	56	75	51	42	66	146	52	61	76	60	52	39	76	85	60	69
H02I12.11	3	0	0	0	1	0	0	0	0	0	1	1	0	1	0	0	0	0	0	0	2	3	0	0	0	0	0	0	0	1	3	0	0	0	0	0	1	0	3	0	1	2	0	0	2	0	0	2
H02I12.2	14	1	1	0	1	2	1	6	0	6	0	0	2	4	0	1	4	2	1	1	3	5	0	0	2	2	3	1	5	1	0	1	0	1	3	0	2	1	1	0	0	1	4	1	1	6	9	1
H02I12.3	110	68	25	94	84	148	91	175	110	101	153	131	140	132	140	187	136	119	146	124	155	121	117	136	146	152	143	157	153	156	139	110	226	176	158	176	306	393	266	345	657	429	558	491	718	454	743	688
H02I12.4	65	128	53	40	72	29	26	29	50	13	19	8	22	8	15	7	40	7	17	15	16	15	30	11	30	11	16	23	27	21	24	15	13	15	11	12	17	24	15	21	6	8	13	15	0	7	4	4
H02I12.5	21	10	11	17	27	17	12	15	18	27	18	8	21	14	6	7	19	19	15	5	17	19	14	23	20	12	11	10	11	13	12	11	28	14	18	13	36	33	19	18	32	34	29	5	37	30	42	32
H02I12.6	0	0	0	0	0	0	0	0	0	0	0	0	0	0	0	0	0	0	0	0	0	0	0	0	0	0	0	0	0	0	0	0	0	0	0	0	0	0	0	0	0	0	0	0	0	0	0	0
H02I12.7	0	0	0	0	0	0	0	0	0	0	0	0	0	0	0	0	0	0	0	0	0	0	0	0	0	0	0	0	0	0	0	0	0	0	0	0	0	0	0	0	0	0	0	0	0	0	0	0
H02I12.8	10	22	12	9	17	22	35	11	13	7	10	13	12	10	3	5	13	14	15	14	8	18	9	7	16	4	8	9	9	11	10	10	13	9	7	10	6	14	7	13	7	6	8	9	23	14	10	17
H02I12.9	0	0	0	0	0	0	0	0	0	0	0	0	0	0	0	0	0	0	0	0	0	0	0	0	0	0	0	0	0	0	0	0	0	0	0	0	0	0	0	0	0	0	0	0	0	0	0	0
H02K04.1	119	76	53	144	24	50	70	36	9	10	8	5	5	2	1	3	2	1	3	2	7	3	1	2	0	1	0	4	6	1	0	2	0	3	5	1	5	4	0	3	1	0	0	1	2	6	0	1
H02K04.2	16	0	2	1	3	4	0	0	0	4	0	0	1	0	0	0	0	0	0	2	2	8	0	2	0	2	0	0	0	0	2	0	0	3	2	3	1	7	0	0	2	3	0	5	1	8	2	7
H03A11.1	974	1002	607	1087	1114	1211	1171	1131	845	971	745	772	730	972	808	603	775	789	914	640	643	826	671	593	746	738	765	565	563	591	590	378	603	568	448	493	602	776	635	654	784	738	869	703	772	732	857	737
H03A11.10	6	0	0	2	3	1	0	0	1	8	2	1	0	4	0	0	1	1	1	4	6	12	0	3	0	3	0	0	2	2	1	1	1	4	1	2	0	5	0	0	5	8	0	0	0	6	1	3
H03A11.11	0	0	0	0	0	2	1	0	0	0	0	0	0	0	0	0	0	0	0	0	0	1	0	0	0	0	0	0	0	3	0	0	0	0	0	0	0	4	0	0	0	2	0	0	0	0	0	0
H03A11.12	0	1	3	0	0	0	0	2	1	5	1	3	7	6	0	3	3	1	0	2	0	11	0	2	0	3	0	1	0	6	1	0	5	1	0	1	1	5	0	4	2	3	2	2	7	7	0	2
H03A11.2	323	375	203	310	400	583	558	656	452	667	503	580	524	630	582	572	545	596	758	602	573	627	620	714	582	709	832	640	368	559	650	344	441	464	447	512	495	617	473	748	806	556	662	669	441	561	452	547
H03A11.3	0	0	0	0	0	0	0	2	2	0	0	1	2	0	0	0	1	0	3	0	1	1	0	0	0	0	0	0	2	0	0	0	3	3	0	0	0	3	0	1	0	0	0	0	2	6	0	0
H03A11.4	1	0	0	0	0	0	1	0	0	0	0	0	1	0	0	0	1	0	0	0	1	1	0	0	0	0	0	0	0	0	0	0	0	0	0	0	0	1	0	0	0	0	0	0	0	1	0	0
H03A11.5	1	0	0	0	0	0	0	0	1	0	0	0	2	1	0	0	1	1	1	3	1	2	0	2	1	2	0	0	0	1	0	2	0	1	0	0	3	11	0	0	0	3	0	0	1	1	1	1
H03A11.6	0	0	0	0	0	1	0	0	0	1	0	0	0	0	0	0	0	0	0	0	0	1	0	0	0	0	0	0	1	0	0	0	2	2	0	0	0	1	0	0	0	2	0	0	0	3	1	0
H03A11.7	3	0	0	1	2	0	0	3	7	6	0	0	1	0	0	3	1	2	1	0	1	0	0	5	5	1	0	0	1	2	0	2	0	0	5	2	3	7	0	1	4	4	0	0	0	5	0	3
H03A11.8	0	1	1	0	0	0	2	0	1	2	0	1	1	0	0	0	1	0	0	0	2	0	0	0	0	1	0	0	0	0	0	0	1	0	2	1	2	0	0	0	1	1	0	0	3	0	2	1
H03A11.9	0	0	0	1	0	0	0	0	1	4	1	0	0	0	2	0	0	0	0	0	2	1	0	5	0	1	3	2	0	2	1	0	0	4	0	0	3	2	2	1	0	3	0	0	0	2	0	1
H03E18.1	1014	2263	1215	922	225	195	281	117	77	69	84	25	72	33	54	46	49	22	29	30	38	44	33	36	30	37	41	21	21	23	16	6	10	23	12	8	5	66	11	15	17	16	1	14	13	24	32	13
H03E18.2	44	20	20	38	57	53	53	43	34	45	44	32	51	24	42	45	27	36	37	29	22	36	40	36	44	41	40	40	35	36	31	25	37	41	35	23	20	44	53	36	78	51	64	36	81	52	103	71
H03E18.3	0	0	0	0	0	0	0	0	0	0	0	0	0	0	0	0	0	0	0	0	0	0	0	0	0	0	0	0	0	0	0	0	0	0	0	0	0	0	0	0	0	0	0	0	0	0	0	0
H03E18.4	0	1	0	3	0	0	0	0	0	1	0	1	0	2	1	0	4	2	3	0	0	0	2	1	3	1	3	0	4	0	4	0	3	4	3	0	0	2	0	1	1	2	4	2	0	1	1	3
H03E18.5	0	0	4	0	0	2	0	0	0	2	0	0	0	0	0	0	0	0	0	0	0	0	0	1	0	0	0	0	0	0	0	0	0	0	2	0	0	4	0	0	0	0	0	0	0	0	0	0
H03G16.1	1	0	6	0	1	3	2	1	2	5	0	0	3	4	0	0	1	0	0	0	2	1	0	2	0	3	0	0	0	5	0	3	0	5	3	0	0	4	0	0	0	0	0	0	0	3	1	7
H03G16.2	36	17	23	19	13	15	21	11	9	13	16	11	8	4	14	1	8	8	4	8	15	9	6	5	5	4	7	5	4	2	0	3	2	12	7	7	3	17	2	4	7	9	0	3	7	16	2	6
H03G16.3	4	0	14	3	10	5	12	7	20	20	14	9	17	18	19	8	9	7	10	11	21	14	4	25	17	8	7	11	8	10	15	6	6	16	4	17	8	38	12	13	7	4	1	12	9	13	9	13
H03G16.4	9	1	4	4	11	11	5	5	8	3	2	3	12	6	4	2	3	4	2	1	4	12	2	11	4	6	2	3	2	9	5	4	2	2	11	0	5	2	7	5	0	8	2	0	4	8	1	11
H03G16.5	3	2	5	3	0	4	3	3	2	1	4	0	3	2	0	0	5	2	0	1	0	0	1	2	1	4	1	5	1	1	0	2	1	1	2	1	0	9	1	5	1	2	5	0	1	1	2	5
H03G16.6	3	1	0	0	0	7	0	3	1	1	1	0	5	5	2	1	1	3	1	1	7	9	1	0	4	2	3	1	2	2	1	2	0	2	0	0	0	5	1	3	3	7	0	0	3	6	16	12
H04D03.1	30	42	25	24	66	40	44	34	60	42	30	22	43	29	38	26	43	21	38	28	38	37	21	43	66	36	43	31	35	46	41	23	32	33	17	25	36	57	37	46	63	30	39	33	85	68	76	107
H04D03.2	49	30	24	50	70	46	32	47	46	40	32	39	48	42	39	25	80	32	43	24	58	44	33	35	110	57	51	39	35	50	41	20	66	40	43	24	54	59	44	44	41	54	38	25	48	57	41	38
H04D03.3	256	250	108	227	252	252	222	231	211	234	153	148	219	220	197	259	203	216	197	172	228	231	152	219	300	176	202	203	150	170	164	122	224	148	109	139	247	207	152	173	239	177	176	160	189	154	139	189
H04D03.4	26	39	17	31	38	17	28	12	25	16	17	15	28	15	19	12	41	6	14	30	32	25	23	24	37	15	19	25	24	21	12	16	19	15	5	13	19	24	12	8	31	29	32	32	45	13	37	62
H04D03.5	0	0	0	2	1	0	0	0	0	0	0	0	1	2	0	0	0	0	0	2	2	0	0	0	0	0	0	1	2	3	0	1	2	2	0	0	0	4	0	0	0	2	0	0	1	0	2	0
H04D03.6	8	0	1	2	0	0	0	1	0	1	1	0	1	0	0	1	0	1	0	0	3	1	0	0	1	3	1	0	2	1	0	1	0	2	0	0	0	0	0	0	1	1	0	0	2	4	0	0
H04J21.1	20	22	18	29	41	33	38	25	25	37	25	28	40	37	18	43	30	19	22	53	36	48	11	35	30	44	25	21	25	40	30	29	35	41	31	20	39	60	27	20	24	25	10	14	18	51	39	22
H04J21.2	2	2	3	0	2	0	4	6	7	9	1	4	2	10	1	3	3	2	3	2	4	14	0	8	2	8	7	4	4	11	6	9	3	11	3	4	8	12	7	6	12	7	7	12	4	13	1	16
H04J21.3	495	563	283	408	525	534	499	502	451	559	295	437	561	558	462	473	718	519	675	540	699	754	522	578	841	802	768	739	608	717	857	548	744	695	740	752	690	920	854	940	911	765	851	635	667	580	701	592
H04M03.1	16	7	1	5	16	6	3	12	12	23	1	6	13	12	2	14	20	10	4	13	18	31	1	9	11	9	7	9	12	37	2	4	10	27	5	6	14	83	1	7	14	25	0	12	4	24	0	4
H04M03.10	5	0	2	0	0	0	0	2	3	10	0	0	1	2	0	0	0	0	1	0	0	10	0	4	3	0	0	0	1	5	0	0	5	8	0	1	2	12	0	2	2	3	5	0	0	4	1	1
H04M03.11	7	12	5	4	0	3	2	0	0	3	1	1	0	4	0	2	4	0	0	1	1	1	1	3	1	1	0	3	2	2	0	1	0	5	0	0	2	3	1	2	1	3	0	1	0	11	4	6
H04M03.12	230	264	140	302	440	469	515	491	395	446	360	423	424	465	394	494	465	396	483	343	350	359	295	345	354	346	366	393	221	260	309	211	261	246	201	222	144	285	278	256	218	192	209	172	156	145	230	172
H04M03.13	0	0	0	0	0	0	0	0	0	0	0	0	0	0	0	0	0	0	0	0	0	0	0	0	0	0	0	0	0	0	0	0	0	0	0	0	2	0	0	0	0	0	0	0	0	0	2	0
H04M03.14	0	0	0	0	0	0	0	0	0	0	0	0	0	0	0	0	0	0	0	0	0	0	0	0	0	0	0	0	0	0	0	0	0	0	0	0	0	0	0	0	0	0	0	0	0	0	0	0
H04M03.15	0	0	0	0	0	0	0	0	0	0	0	0	0	0	0	0	0	0	0	0	0	2	0	0	0	0	4	0	0	0	0	0	0	0	0	0	0	1	0	0	0	0	0	1	0	2	0	0
H04M03.16	0	0	0	0	0	0	0	0	0	0	0	0	0	0	0	0	0	0	0	0	0	0	0	0	0	0	0	0	0	0	0	0	0	0	0	0	0	0	0	0	0	0	0	0	0	0	0	0
H04M03.17	0	1	0	0	0	1	0	0	0	0	0	0	0	0	0	0	0	1	0	0	1	0	0	1	0	0	0	0	0	0	0	0	0	0	0	0	0	0	0	1	0	0	0	0	0	0	0	5
H04M03.18	0	0	0	0	0	0	0	0	0	0	0	1	0	0	1	0	0	0	0	0	1	0	0	0	0	2	0	0	0	0	0	0	0	0	0	0	0	0	1	1	0	0	0	0	0	0	2	1
H04M03.19	0	0	0	0	0	0	0	0	0	0	0	0	0	0	0	0	0	0	1	0	0	0	0	0	0	0	0	0	0	0	0	0	0	0	0	0	0	0	0	0	0	0	0	0	0	0	0	0
H04M03.2	100	61	42	129	350	182	384	272	51	97	206	36	1	11	16	4	2	1	5	5	2	3	7	2	5	0	5	2	2	0	4	0	1	4	0	4	6	3	1	6	0	1	1	1	4	0	1	3
H04M03.20	0	0	0	0	0	0	0	0	0	0	0	0	0	0	0	0	0	0	0	0	0	0	0	0	0	0	0	0	0	0	0	0	0	0	0	0	0	0	0	0	0	0	0	0	0	0	0	0
H04M03.21	1	1	1	1	0	0	0	0	0	0	2	0	0	0	0	0	0	0	0	0	0	0	0	0	0	0	0	0	0	0	0	0	0	0	0	0	0	0	0	0	0	0	0	0	0	0	0	0
H04M03.22	0	0	0	0	0	0	0	0	0	0	0	0	0	0	0	0	0	0	0	0	0	0	0	0	0	0	0	0	0	0	0	0	0	0	0	0	0	0	0	0	0	0	0	0	0	0	0	0
H04M03.23	0	1	0	0	0	0	0	0	0	0	0	0	0	0	0	0	0	0	0	0	0	0	0	0	0	0	0	0	0	0	0	0	0	0	0	0	0	0	0	0	0	0	0	0	0	0	0	0
H04M03.24	1	0	1	1	0	0	0	5	1	1	3	0	0	0	1	1	4	2	1	0	0	0	0	0	0	1	3	0	0	1	3	0	1	1	1	1	0	1	0	0	3	0	0	0	0	0	0	1
H04M03.25	0	0	0	0	0	0	0	0	0	0	0	0	0	0	0	0	0	0	0	0	1	0	0	2	0	0	0	0	0	0	0	0	0	0	0	0	0	0	0	0	0	0	0	0	0	0	0	0
H04M03.26	0	0	0	0	0	0	0	0	0	0	0	0	0	0	0	0	0	0	0	0	0	0	0	0	0	0	0	0	0	0	0	0	0	0	0	0	0	0	0	0	0	0	0	0	0	0	0	0
H04M03.27	0	0	0	0	0	0	0	0	0	0	0	0	0	0	0	0	0	0	0	0	0	0	0	0	0	0	1	0	0	0	0	0	0	0	0	0	0	0	0	0	0	0	0	0	0	0	0	0
H04M03.28	0	0	0	0	0	0	0	0	0	0	0	0	0	0	0	0	0	0	0	0	0	0	0	0	0	0	0	0	0	0	0	0	0	0	0	0	0	0	0	0	0	0	0	0	0	0	0	0
H04M03.29	0	0	0	0	0	0	0	0	0	2	0	0	0	0	0	0	1	0	0	0	0	1	0	0	0	0	0	0	0	0	0	0	0	0	0	0	0	1	0	0	0	0	0	0	0	0	0	0
H04M03.3	26	28	24	38	56	61	48	41	58	51	37	46	62	78	64	53	113	98	140	72	110	122	138	105	123	121	134	90	74	52	116	70	33	49	47	32	15	48	36	36	15	33	14	6	10	33	3	8
H04M03.30	3	0	0	0	0	0	0	0	0	0	0	1	0	0	0	0	0	2	0	0	0	0	0	0	0	0	0	0	0	0	0	0	0	1	0	0	0	5	0	0	0	5	0	0	2	0	0	1
H04M03.31	0	0	0	0	0	0	0	0	0	0	0	0	0	0	0	0	0	0	0	0	0	0	0	0	0	0	0	0	0	0	0	0	0	0	0	0	0	0	0	0	0	0	0	0	0	0	0	0
H04M03.32	0	0	0	0	0	0	0	0	0	0	0	0	0	0	0	0	0	0	0	0	0	0	0	0	0	0	0	0	0	0	0	0	0	0	0	0	0	0	0	0	0	0	0	0	0	0	0	0
H04M03.33	0	0	0	0	0	0	0	0	0	0	0	0	0	0	0	0	0	0	0	0	0	0	0	0	0	0	0	0	0	0	0	0	0	0	0	0	0	0	0	0	0	0	0	0	0	0	0	0
H04M03.34	0	1	0	0	1	1	0	0	1	0	0	0	0	0	0	0	0	0	0	0	0	1	0	3	1	3	0	0	0	2	2	0	0	0	0	1	0	0	0	2	0	0	0	0	0	0	0	0
H04M03.35	0	0	0	0	0	0	0	0	0	0	0	0	0	0	0	0	0	0	0	0	0	0	0	0	0	0	0	0	0	0	0	0	0	0	0	0	0	0	0	0	0	0	0	0	0	0	0	0
H04M03.36	0	0	1	0	0	0	0	0	0	0	0	0	0	0	0	0	0	0	0	0	0	0	0	0	0	0	0	0	0	0	0	0	0	0	0	0	0	0	0	0	0	0	0	0	3	0	0	0
H04M03.37	0	0	0	0	0	0	0	0	0	0	0	0	0	0	0	0	0	0	0	0	0	0	0	0	0	0	0	0	0	0	0	0	0	0	0	0	0	0	0	0	0	0	0	0	0	0	0	0
H04M03.38	1	1	1	0	0	0	0	0	0	0	0	0	0	0	0	0	0	0	0	0	0	0	0	0	0	0	0	0	0	0	0	0	0	0	0	0	0	0	0	0	0	1	0	0	0	0	1	0
H04M03.39	0	0	0	0	0	0	0	0	0	0	0	0	0	0	0	0	0	0	0	0	0	0	0	0	0	0	0	0	0	0	0	0	0	0	0	0	0	0	0	0	0	0	0	0	0	0	0	0
H04M03.4	1834	3169	1692	1729	215	223	342	120	118	69	91	38	52	29	54	29	82	13	29	16	43	28	22	13	42	16	28	23	17	17	6	6	7	17	3	3	3	21	3	5	15	9	10	14	14	18	26	16
H04M03.40	0	2	0	0	0	2	0	1	3	2	1	0	0	0	0	4	2	0	1	0	2	0	0	1	0	3	1	0	0	0	4	0	0	0	0	3	0	1	1	1	0	0	4	3	8	0	3	4
H04M03.41	0	0	0	0	0	0	0	0	0	0	0	0	0	0	0	0	0	0	0	0	0	0	0	0	0	0	0	0	0	0	0	0	0	0	5	0	0	0	0	0	0	0	0	0	0	0	0	0
H04M03.42	0	0	0	0	0	0	0	0	0	0	0	0	0	0	0	0	0	0	0	0	0	0	0	0	0	0	0	0	0	0	0	0	0	0	0	0	0	0	0	0	0	0	0	0	0	0	0	0
H04M03.43	0	0	0	0	0	0	0	0	0	0	0	0	0	0	0	0	0	2	0	0	1	0	0	0	0	0	0	0	0	0	0	1	0	0	0	0	0	0	0	0	0	0	0	0	0	5	1	0
H04M03.44	0	0	0	0	0	0	0	0	0	0	0	0	0	0	0	0	0	0	0	0	0	0	0	0	0	0	0	0	0	0	0	0	0	0	0	0	0	0	0	0	0	0	0	0	0	0	0	0
H04M03.45	0	0	0	0	0	0	0	0	0	0	0	0	0	0	0	0	0	0	0	0	0	0	0	0	0	0	0	0	0	0	0	0	0	0	0	0	0	0	0	0	0	0	0	0	0	0	0	0
H04M03.46	0	0	0	0	0	1	0	0	0	0	0	0	0	0	0	0	0	0	0	0	0	0	0	0	0	0	0	0	0	0	0	0	0	0	0	0	0	0	0	0	0	0	0	0	0	2	0	0
H04M03.47	0	0	0	1	0	0	0	0	0	0	0	0	0	1	0	0	0	0	0	0	0	0	0	0	0	0	0	0	0	0	0	0	0	0	0	3	0	0	0	0	0	0	0	0	0	0	0	0
H04M03.48	0	1	0	0	0	1	3	0	3	0	0	0	1	1	0	1	1	1	1	0	0	0	1	0	1	0	3	1	0	0	0	0	2	2	0	0	0	4	0	5	0	1	1	0	0	0	0	0
H04M03.49	0	0	0	0	0	0	0	0	0	0	0	0	0	0	0	0	0	0	0	0	0	0	0	0	0	0	0	0	0	0	0	0	0	0	0	0	0	0	0	0	0	0	0	0	0	0	0	0
H04M03.5	6	1	0	0	0	6	0	1	1	8	0	1	2	5	1	8	3	1	0	1	1	9	0	5	3	4	0	2	1	3	1	3	4	13	2	1	3	13	11	2	9	7	0	1	3	18	6	14
H04M03.50	2	1	0	2	1	2	3	1	7	1	7	2	1	6	0	3	2	1	6	3	0	0	1	0	0	0	1	2	2	1	1	1	3	4	0	2	0	0	0	5	0	0	0	0	0	2	0	0
H04M03.51	0	4	1	0	0	0	0	0	0	0	0	0	0	0	0	0	0	0	0	0	0	0	0	0	0	0	0	0	0	0	1	0	0	0	0	0	0	0	0	0	0	0	0	0	0	0	1	0
H04M03.52	0	0	0	0	0	0	0	0	0	0	0	0	0	0	0	0	0	0	0	0	0	0	0	0	0	0	0	0	0	0	0	0	0	0	0	0	0	0	0	0	0	0	0	0	0	0	0	0
H04M03.53	0	0	0	0	0	0	0	0	0	0	0	0	0	0	0	0	0	0	0	0	0	0	0	0	0	0	0	0	0	0	0	0	0	0	0	0	0	0	0	0	0	0	0	0	0	0	0	0
H04M03.54	0	0	0	0	0	0	0	0	0	0	0	0	0	0	0	0	0	0	0	0	0	0	0	0	0	0	0	0	0	0	0	0	0	0	0	0	0	0	0	0	0	0	0	0	0	0	0	0
H04M03.55	0	0	0	0	0	0	0	1	0	0	0	0	0	0	0	0	0	0	0	0	0	0	0	0	0	0	0	0	0	2	0	0	0	0	0	0	0	1	0	0	0	0	0	0	0	0	1	0
H04M03.56	0	0	0	0	0	0	0	0	0	0	0	0	0	0	0	0	0	0	0	0	0	0	0	0	0	0	0	0	0	0	0	0	0	0	0	0	0	0	0	0	0	0	0	0	0	0	0	0
H04M03.57	0	0	0	0	0	0	0	0	0	0	0	0	0	0	0	0	0	0	0	0	0	0	0	0	0	0	0	0	0	0	0	0	0	0	0	0	0	0	0	0	0	0	0	0	0	0	0	0
H04M03.58	0	0	0	0	0	0	0	0	0	0	0	0	0	0	0	0	0	0	0	0	0	0	0	0	0	0	0	0	0	0	0	0	0	0	0	0	0	0	0	0	0	0	0	0	0	0	0	0
H04M03.59	0	0	0	0	0	2	0	0	0	0	0	0	0	0	0	3	3	0	0	0	0	0	0	0	0	0	0	0	0	0	0	0	1	0	0	0	1	1	0	0	0	0	0	0	0	0	0	1
H04M03.6	1	1	2	0	0	6	0	1	4	13	1	1	1	2	0	0	13	1	0	0	1	2	0	3	3	2	0	0	1	0	0	1	5	2	2	0	10	21	2	0	15	12	8	2	4	16	11	2
H04M03.60	0	0	0	0	0	0	0	0	0	0	0	0	0	0	0	0	0	0	0	0	0	0	0	0	0	0	0	0	0	0	0	0	0	0	0	0	0	0	0	0	0	0	0	0	0	0	0	0
H04M03.61	0	0	0	0	0	0	0	0	0	0	0	0	0	0	0	0	0	0	0	0	0	0	0	0	0	0	0	0	0	0	0	0	0	0	0	0	0	0	0	0	0	0	0	0	0	0	0	0
H04M03.62	0	0	0	0	0	0	0	0	0	0	0	0	0	0	0	0	0	0	0	0	0	0	0	0	0	0	0	0	0	0	0	0	0	0	0	0	0	0	0	0	0	0	0	0	0	0	0	0
H04M03.63	0	0	0	0	0	0	0	0	0	1	0	0	0	6	0	0	0	0	0	0	0	2	0	0	0	0	0	0	0	0	0	0	0	4	0	0	1	3	0	0	0	0	0	0	0	1	0	0
H04M03.64	0	0	0	0	0	0	0	0	0	1	0	0	0	0	0	0	1	0	0	0	0	0	0	0	0	0	0	0	0	0	0	0	0	1	0	0	0	0	0	0	1	0	0	0	0	0	0	0
H04M03.65	0	0	0	0	0	0	0	0	0	0	0	0	0	0	0	0	0	0	0	0	0	0	0	0	0	0	0	0	0	0	0	0	0	0	0	0	0	0	0	0	0	0	0	0	0	0	0	0
H04M03.66	0	0	0	0	0	0	0	0	0	0	0	0	0	0	0	0	0	0	0	0	0	0	0	0	0	0	0	0	0	0	0	0	0	0	0	0	0	0	0	0	0	0	0	0	0	0	0	0
H04M03.67	0	0	0	0	0	0	0	0	0	0	0	0	0	0	0	0	0	0	0	0	0	0	0	0	0	0	0	0	0	0	0	0	0	0	0	0	0	0	0	0	0	0	0	0	0	0	0	0
H04M03.68	0	0	0	0	0	0	0	0	0	0	0	0	0	0	0	0	0	0	0	0	0	0	0	0	0	0	0	0	2	0	2	2	0	1	0	0	0	0	0	0	0	0	0	0	1	0	0	0
H04M03.69	0	0	0	0	0	0	0	0	0	0	0	0	0	0	0	0	0	0	0	0	0	0	0	0	0	0	0	0	0	0	0	0	0	0	0	0	0	0	0	0	0	0	0	0	0	0	0	0
H04M03.7	6	4	1	3	4	1	0	4	0	3	0	5	2	3	0	0	0	0	0	4	4	5	0	0	1	5	0	4	2	10	2	0	1	3	14	2	2	16	2	0	2	7	0	3	15	17	12	5
H04M03.70	0	0	1	0	0	0	0	0	0	0	1	0	0	0	0	0	0	0	0	0	0	1	0	0	0	0	0	0	0	0	0	1	0	0	0	0	0	0	0	0	0	0	0	0	0	1	0	0
H04M03.71	0	0	0	0	0	0	0	0	0	0	0	0	0	0	0	0	0	0	0	0	0	0	0	0	0	0	0	0	0	0	0	0	0	0	0	0	0	0	0	0	0	0	0	0	0	0	0	0
H04M03.72	0	0	0	0	0	0	0	0	0	0	0	0	0	0	0	0	0	0	0	0	0	0	0	0	0	0	0	0	0	0	0	0	0	0	0	0	0	0	0	0	0	0	0	0	0	0	0	0
H04M03.73	0	0	0	1	0	1	1	1	0	2	5	0	0	1	2	0	1	5	0	0	1	2	0	0	0	0	0	0	0	0	0	0	1	1	0	0	0	3	0	0	2	0	0	0	0	0	0	1
H04M03.74	0	0	0	0	1	0	0	1	5	0	0	0	0	1	0	0	0	0	0	0	0	0	0	0	0	2	0	0	0	2	0	0	0	0	0	0	0	0	0	0	0	0	0	3	0	0	0	1
H04M03.75	0	0	0	0	0	0	0	0	0	0	0	0	0	0	0	0	0	0	0	0	0	0	0	0	0	0	0	0	0	0	0	0	0	0	0	0	0	0	0	0	0	0	0	0	0	0	0	0
H04M03.76	0	0	0	0	0	0	0	0	0	0	0	0	0	0	0	0	0	0	0	0	0	0	0	0	0	0	0	0	0	0	0	0	0	0	0	0	0	0	0	0	0	0	0	0	0	0	0	0
H04M03.8	0	0	1	8	1	9	2	4	0	13	0	5	1	1	0	5	2	4	1	5	0	10	0	4	0	2	0	1	3	10	0	2	6	13	0	1	1	20	3	0	12	9	2	1	2	22	4	7
H04M03.9	1	1	3	1	3	2	0	3	2	8	0	6	8	4	0	1	2	4	0	0	1	5	0	2	0	2	0	4	3	9	3	2	1	4	2	0	3	4	0	3	5	7	2	1	3	10	2	7
H05B21.1	2	1	3	2	5	3	0	4	1	6	0	0	0	3	0	1	0	1	4	5	0	10	0	0	3	2	0	1	3	1	0	2	1	5	1	0	0	9	2	1	7	2	0	1	3	1	1	2
H05B21.2	2	0	2	5	0	7	0	5	2	1	0	0	1	0	0	2	2	0	0	1	4	0	0	1	6	1	1	0	2	5	0	0	0	2	1	0	0	14	0	4	0	5	2	0	1	7	0	4
H05B21.3	4	1	1	6	5	1	0	1	2	2	2	0	0	6	0	2	4	2	4	2	0	7	0	5	0	0	5	0	4	1	2	0	5	6	4	2	7	4	4	0	2	5	0	9	0	6	3	4
H05B21.4	1	3	2	1	0	4	0	7	2	8	0	6	2	5	0	1	0	6	2	2	1	13	8	7	1	4	0	0	9	5	5	2	3	4	8	5	2	14	1	1	5	7	0	1	12	12	3	8
H05C05.1	607	793	392	545	620	937	691	810	719	835	404	780	752	814	719	560	821	753	835	689	773	946	794	721	970	896	924	773	750	951	833	624	955	932	779	1023	960	1288	815	1217	1326	1094	956	1076	1453	983	972	1134
H05C05.2	718	782	471	635	619	621	670	628	556	510	429	444	500	494	453	506	635	421	610	426	554	559	481	477	726	511	584	535	446	450	502	334	557	397	416	407	493	492	490	537	670	555	637	559	766	561	806	653
H05C05.3	4	4	0	4	2	5	4	3	8	15	1	3	10	2	0	2	3	1	10	5	10	16	2	13	5	5	9	5	7	25	1	1	4	10	3	9	10	16	2	2	9	12	2	8	4	20	8	9
H05C05.4	94	38	37	113	82	133	137	135	78	69	104	92	67	57	56	117	83	53	81	67	55	78	54	87	84	54	56	76	46	52	63	49	64	29	41	36	45	59	38	65	54	34	28	52	21	27	25	25
H05G16.1	1869	2305	1587	2229	1210	1872	1925	1647	1027	1347	827	1036	1044	1429	1279	876	1093	964	1417	1015	1055	1148	1074	847	1193	1121	1258	933	793	934	941	620	877	855	749	954	989	1127	783	1069	1282	872	1101	793	1116	862	1129	950
H05G16.2	1	2	0	0	0	0	2	4	0	1	0	1	0	2	0	0	0	0	0	0	0	0	0	0	0	0	0	0	1	0	0	0	0	0	0	0	0	0	0	1	0	0	0	0	0	0	0	0
H05G16.3	0	0	0	0	0	1	2	2	1	4	0	3	0	1	0	1	1	1	2	4	2	1	1	2	0	0	1	0	4	0	1	2	0	1	0	2	2	3	3	0	2	1	4	7	1	5	2	3
H05L03.3	2014	2784	1140	2304	3262	5032	3927	4969	4132	4601	3700	4611	4249	5741	4747	4984	5859	6008	6987	5158	4866	7280	5873	6563	6460	7128	7960	6902	5851	6742	7437	5175	7628	6743	6857	6872	8971	10854	9781	10737	12194	9065	12758	11014	11196	7154	12093	8502
H05L03.5	0	0	0	0	0	0	0	0	0	0	0	0	0	0	0	0	0	0	0	0	0	0	0	0	0	0	0	0	0	0	0	0	0	0	0	0	0	0	0	0	0	0	0	0	0	0	0	0
H05L03.6	0	0	0	0	0	0	0	0	0	0	0	0	0	0	0	0	0	0	0	0	0	0	0	0	0	0	0	0	0	0	0	0	0	0	0	0	0	0	0	0	0	0	0	0	0	0	0	0
H05L03.7	0	2	0	3	0	0	3	3	0	2	3	4	0	3	0	0	1	0	0	0	3	1	0	3	0	2	0	0	1	0	0	0	0	1	0	0	0	4	0	2	1	6	2	1	1	2	0	6
H05L14.1	9	9	2	2	7	10	4	5	11	25	9	1	8	10	0	8	16	7	2	7	13	15	2	12	16	11	2	3	10	21	5	1	4	19	0	5	27	59	2	11	5	32	0	8	9	54	14	18
H05L14.2	125	112	71	103	153	170	118	168	167	151	103	116	186	153	136	156	191	148	160	128	179	213	145	112	169	150	113	117	120	132	149	84	158	141	136	159	185	269	145	154	230	161	138	135	251	200	193	188
H05O09.3	0	1	1	1	0	2	3	0	0	3	2	1	2	5	0	0	2	2	0	1	0	1	0	0	0	3	0	0	4	1	1	3	0	0	0	0	0	4	1	1	4	3	2	0	2	1	5	0
H06A10.1	32	30	12	36	84	58	91	102	26	49	57	46	12	14	10	4	13	1	5	1	5	7	12	6	5	10	11	3	4	3	4	2	5	6	11	8	3	17	3	8	3	7	4	2	0	9	6	9
H06A10.2	19	0	0	1	10	12	3	3	18	21	0	5	25	12	3	4	11	9	0	7	12	27	7	5	6	6	0	4	24	25	2	6	4	26	7	9	24	75	5	5	23	28	1	5	6	51	5	6
H06A10.3	0	0	0	0	0	0	0	0	0	0	0	0	0	0	0	0	0	0	0	0	0	0	0	0	0	0	0	0	0	0	0	0	0	0	0	0	0	0	0	0	0	0	0	0	0	0	0	0
H06A10.t1	0	0	0	0	0	0	0	0	0	0	0	0	0	0	0	0	0	0	0	0	0	0	0	0	0	0	0	0	0	0	0	0	0	0	0	0	0	0	0	0	0	0	0	0	0	0	0	0
H06H21.1	3	0	3	3	8	4	13	7	8	7	1	6	1	4	7	3	5	6	3	7	5	5	5	5	4	2	3	4	3	2	10	1	1	4	4	4	4	9	8	3	3	3	1	4	2	5	3	3
H06H21.10	899	1039	538	1068	1353	1726	1570	1718	1083	1479	1039	1204	1266	1496	1209	1208	1430	1175	1469	1193	1506	1630	1203	1280	1580	1606	1688	1445	1138	1233	1425	911	1450	1203	1143	1333	1511	1757	1276	1478	2341	1618	1812	1651	1780	1475	1788	1558
H06H21.11	88	101	37	137	149	140	131	121	131	94	152	101	99	110	94	122	138	96	90	92	104	122	88	118	134	123	118	112	87	75	108	71	129	73	106	91	99	96	131	128	111	91	139	100	111	89	131	89
H06H21.12	0	0	0	0	0	0	0	0	0	0	0	0	0	0	0	0	0	0	0	0	0	0	0	0	0	0	0	0	0	0	0	0	0	0	0	0	0	0	0	0	0	0	0	0	0	0	0	0
H06H21.13	0	0	0	0	0	0	0	0	0	0	0	0	0	1	0	0	0	1	0	0	0	0	0	0	0	0	0	0	0	0	0	0	0	3	0	1	0	0	0	0	0	1	1	0	0	0	0	0
H06H21.14	0	0	0	0	0	0	0	0	0	0	0	0	0	0	0	0	0	0	0	0	0	0	0	0	0	0	0	0	0	0	0	0	0	0	0	0	0	0	0	0	0	0	0	0	0	3	0	0
H06H21.15	0	0	0	0	0	0	0	0	0	0	0	0	0	0	0	0	0	0	0	0	0	0	0	0	0	0	0	1	0	0	0	0	0	0	0	0	0	0	3	0	0	0	0	0	0	0	0	0
H06H21.16	0	0	0	0	0	0	0	0	0	0	0	0	0	0	0	0	0	0	0	0	0	0	0	0	0	0	0	0	0	0	0	0	0	0	0	0	0	0	0	0	0	0	0	0	0	0	0	0
H06H21.17	2	5	0	0	0	1	3	0	1	1	0	0	1	0	1	0	0	1	5	2	2	1	5	0	3	0	0	3	0	3	0	1	0	0	0	2	2	0	0	4	0	0	0	0	0	0	0	0
H06H21.18	0	0	0	0	5	0	0	0	0	0	0	0	0	0	0	0	0	0	0	0	0	0	0	0	0	0	0	0	0	0	0	0	0	0	0	0	0	0	0	0	0	0	0	0	0	0	0	0
H06H21.19	0	0	0	1	0	0	0	0	0	0	0	0	0	0	0	1	0	0	3	0	0	1	0	0	0	0	0	0	1	3	0	2	0	0	0	1	0	0	0	0	2	0	0	0	1	0	1	1
H06H21.2	13	0	3	5	3	11	1	3	3	8	1	5	10	2	8	6	10	1	10	5	5	6	1	8	7	5	2	3	10	0	4	2	4	13	3	9	3	11	8	3	11	3	10	7	9	9	8	10
H06H21.20	0	0	0	0	0	0	0	0	0	0	0	0	0	0	3	0	0	0	0	0	0	0	0	0	0	0	0	0	0	0	0	0	0	0	0	0	0	0	0	0	0	0	0	0	0	0	0	0
H06H21.21	0	0	0	1	0	0	0	0	0	2	0	0	0	1	0	0	0	0	0	0	0	0	0	0	0	0	0	0	0	1	0	1	0	5	0	0	0	0	0	0	0	1	0	0	0	0	0	0
H06H21.22	0	0	0	0	0	0	0	1	0	2	0	0	0	0	0	0	0	2	1	1	2	1	1	1	0	0	2	0	0	1	0	0	0	0	0	0	0	0	0	1	1	0	0	0	0	0	0	0
H06H21.23	0	0	0	0	2	0	2	0	0	0	0	1	0	1	0	0	0	1	3	0	0	0	1	0	0	0	1	0	0	0	0	0	0	0	0	1	0	0	1	0	0	0	2	0	0	0	0	5
H06H21.24	0	0	1	3	0	0	0	1	0	0	0	0	6	0	0	0	0	1	0	0	0	2	2	0	0	0	0	0	1	0	0	1	0	0	0	0	0	0	0	0	0	3	4	0	3	1	1	2
H06H21.25	0	0	0	0	0	0	0	0	0	0	0	0	0	0	0	0	0	0	0	0	0	0	0	0	0	0	0	0	0	0	0	0	0	0	0	0	0	1	0	0	1	0	0	0	1	1	0	0
H06H21.26	1	0	1	2	2	0	0	2	5	1	3	0	4	0	0	2	2	1	1	2	0	0	1	3	0	4	0	2	0	2	0	0	0	0	2	1	0	4	1	0	0	0	0	1	0	0	0	0
H06H21.27	0	2	0	0	2	0	0	0	0	0	0	0	2	0	0	0	0	0	0	0	0	0	0	0	0	0	0	0	1	0	2	0	3	0	0	0	0	0	0	0	0	0	0	3	2	2	0	1
H06H21.28	0	0	0	0	0	0	0	0	0	0	3	0	0	0	0	0	0	0	0	0	0	0	0	0	0	0	0	0	0	0	0	0	0	0	0	0	0	0	0	0	0	0	0	0	0	0	0	0
H06H21.29	0	0	0	0	0	0	0	0	0	0	0	0	0	0	0	0	0	0	0	0	0	0	0	0	0	0	0	0	0	0	0	0	0	0	0	0	0	0	0	0	0	0	0	0	0	0	0	0
H06H21.3	2361	2243	883	2257	2672	2770	3098	3102	2654	2561	2788	2441	2246	2421	2121	2760	2724	2030	2363	1759	1918	2190	1857	2158	2624	1857	2244	2190	1917	1694	1689	1325	2547	1679	1726	1674	2411	2705	2275	2517	2681	2295	2337	2099	2013	1900	2062	1795
H06H21.30	0	0	0	0	0	2	0	0	2	0	2	2	0	6	1	0	4	1	2	1	0	1	1	3	4	4	2	0	0	0	4	0	0	0	0	0	0	1	0	1	0	0	0	0	0	0	1	0
H06H21.31	1	2	0	0	0	0	0	0	0	0	0	1	0	5	0	0	0	0	0	1	0	0	0	0	0	0	2	1	0	0	1	0	0	0	1	0	0	2	0	0	1	1	0	0	0	1	0	0
H06H21.32	0	0	0	0	0	0	0	0	0	0	0	0	0	0	0	1	0	0	0	0	0	0	0	0	0	0	0	0	0	1	0	0	0	1	0	0	0	0	0	0	0	0	0	0	0	0	0	0
H06H21.33	0	0	0	0	0	3	0	0	0	0	0	0	0	0	0	0	0	0	0	0	0	0	3	0	4	0	0	0	0	0	0	0	0	0	0	0	0	1	0	0	0	1	0	0	0	0	0	0
H06H21.34	0	0	0	0	0	0	0	0	0	0	0	0	0	0	0	0	0	0	0	0	0	0	0	0	0	0	0	0	0	0	0	0	0	0	0	0	0	0	0	0	0	0	0	0	0	0	0	0
H06H21.35	0	0	0	0	0	0	0	0	0	0	0	0	0	0	0	0	0	0	0	0	0	0	0	0	0	0	0	0	0	0	0	0	0	0	0	0	0	0	0	0	0	0	0	0	0	0	0	0
H06H21.36	0	0	0	0	1	0	0	0	0	2	0	0	0	0	0	0	2	0	0	0	0	1	0	0	1	1	0	0	0	0	1	0	2	2	1	0	0	3	0	0	0	0	0	0	0	0	0	1
H06H21.6	447	381	167	428	485	499	515	541	556	511	449	466	476	473	405	561	636	492	489	447	575	577	531	532	749	524	660	586	455	544	524	376	713	571	511	556	836	932	680	903	1162	979	1039	891	1261	1082	1058	1020
H06H21.8	163	202	91	172	283	369	339	427	408	395	359	379	334	493	392	508	410	399	440	410	356	524	354	550	347	497	525	566	243	289	346	279	435	365	409	378	533	623	622	684	489	522	616	442	196	351	415	310
H06H21.9	11	0	4	4	13	10	1	11	1	15	0	13	5	11	0	12	5	7	5	8	9	25	3	13	1	6	1	3	18	22	8	7	13	21	6	6	9	44	1	11	13	21	1	13	16	21	4	23
H06I04.1	445	361	228	394	474	523	526	624	461	435	362	430	394	434	388	440	411	392	451	377	319	414	238	319	364	360	377	306	238	258	299	213	253	227	216	218	241	266	283	252	282	215	235	246	253	190	256	223
H06I04.10	1	0	3	1	0	0	0	1	0	0	0	0	0	0	0	2	0	0	0	0	1	3	1	0	1	0	0	0	0	1	2	0	0	0	0	0	0	0	0	0	0	1	0	0	1	0	0	2
H06I04.11	4	0	0	1	0	0	0	0	0	0	0	0	0	0	0	0	0	0	0	0	0	0	0	0	1	0	0	0	0	0	0	2	0	0	0	0	0	2	0	0	0	2	0	0	0	0	0	0
H06I04.12	1	0	0	0	0	0	0	0	0	0	0	0	0	1	0	0	0	1	0	0	1	1	0	1	0	2	1	0	0	0	0	0	0	0	0	0	0	1	0	0	0	0	0	1	0	2	0	0
H06I04.2	150	137	71	131	146	147	166	158	146	163	155	134	106	143	101	145	97	119	154	85	100	111	88	75	90	81	105	80	58	83	84	55	71	79	63	36	58	94	48	70	64	72	64	44	96	114	70	58
H06I04.3	1819	1918	700	2015	2162	2522	2680	2930	2043	2414	2434	2515	1848	2205	1913	2913	2128	2105	2479	1935	1824	2327	1824	2207	2444	2367	2406	2481	1885	2129	2473	1664	2849	2424	2552	2396	2978	3804	3920	3629	3446	3269	4021	2785	2594	2902	2621	2400
H06I04.4	7882	8108	2824	8515	9534	12054	10459	13712	11297	11984	11150	12320	11139	12184	10350	15963	14755	14055	15468	12697	9843	15184	10976	15119	13929	13774	14720	14077	11493	12577	12958	10897	14418	10871	9540	11979	12253	14260	14007	16051	12679	10787	14320	12669	7898	6628	8398	7480
H06I04.5	12	9	11	8	7	26	5	4	28	22	3	3	18	12	3	18	12	14	1	6	12	32	6	11	6	16	0	0	14	30	4	3	11	28	11	12	15	65	9	27	5	16	2	14	8	55	25	15
H06I04.6	641	637	285	778	831	944	852	1075	858	943	765	895	833	1052	737	983	970	959	992	797	919	1081	885	968	1278	1028	1041	1046	886	930	897	636	1295	945	814	891	1445	1555	1127	1409	1774	1525	1555	1517	2007	1614	1845	1782
H06I04.7	2	3	1	2	4	3	3	4	7	5	5	2	1	1	1	3	8	0	3	2	0	0	2	1	0	0	2	4	0	2	3	4	0	1	1	1	1	11	0	1	0	0	1	4	1	2	6	3
H06I04.8	2	2	3	8	4	5	0	4	3	1	2	3	3	2	1	5	2	0	2	5	0	3	0	0	2	0	0	0	0	0	2	1	0	1	0	0	1	3	2	0	0	0	0	2	0	0	0	2
H06I04.9	3	7	0	1	4	7	2	6	7	4	8	6	4	2	6	2	0	4	10	3	0	2	3	1	3	3	4	3	1	5	5	0	3	3	1	2	3	0	0	0	3	2	8	0	8	7	1	1
H06I04.t1	9	4	3	1	4	1	3	0	3	0	0	1	0	3	2	0	2	3	1	2	0	2	0	0	1	1	2	0	2	0	1	0	2	0	2	2	2	0	0	4	3	0	8	0	0	3	0	0
H06O01.1	8426	9197	4526	8187	7281	7460	7267	6961	6728	5676	4844	4835	6577	6138	5181	6546	7860	6014	6782	5383	6469	6873	5625	6040	9275	6805	7697	6843	7287	7491	7760	5357	9590	8168	7593	7443	10685	16024	11605	14082	20820	16226	19891	15118	36579	26342	30955	31341
H06O01.2	1190	1560	713	1221	1172	1699	1490	1546	1269	1406	991	1260	1265	1458	1223	1398	1302	1293	1521	1256	1263	1482	1173	1159	1522	1459	1359	1304	1026	1274	1319	833	1138	1073	1016	1003	864	1232	996	1099	1237	1035	1097	935	1421	1148	1158	1187
H06O01.3	52	69	41	55	45	66	83	75	79	75	56	79	80	82	81	61	103	76	104	88	123	96	84	85	116	64	123	102	79	90	72	60	89	59	64	67	87	94	81	95	77	79	97	50	36	40	50	46
H06O01.4	9	4	3	4	5	4	2	1	5	9	5	2	8	8	3	4	3	6	4	7	6	8	2	5	9	8	7	2	4	5	7	9	2	10	5	4	11	22	0	4	13	9	5	18	5	15	5	7
H08J11.10	0	0	0	0	0	2	0	0	2	1	0	0	0	1	2	2	1	1	0	0	0	0	0	1	0	1	0	0	0	2	0	2	0	1	0	0	0	1	0	0	0	0	0	1	0	0	0	0
H08J11.11	0	0	0	0	0	0	0	0	0	0	0	0	0	0	0	0	0	0	0	0	0	0	0	0	0	0	0	0	0	0	0	0	0	0	0	0	0	0	0	0	0	0	0	0	0	0	0	0
H08J11.12	0	0	1	0	1	1	0	0	1	0	0	0	0	0	0	0	1	0	0	0	0	0	0	0	0	0	1	1	0	3	0	1	0	0	0	0	0	6	0	2	0	0	0	0	0	0	0	0
H08J11.13	0	0	0	0	0	0	0	0	0	0	0	0	0	0	0	0	0	0	0	0	0	0	0	0	0	0	0	0	0	0	0	0	0	0	0	0	0	1	0	0	0	0	0	0	0	0	0	0
H08J11.2	83	142	90	88	114	123	93	92	113	87	31	66	110	94	92	52	116	58	78	99	79	69	76	59	86	68	109	74	72	71	64	25	52	66	50	54	54	87	43	69	70	43	52	55	49	40	50	31
H08J11.3	5	3	4	7	6	3	8	10	0	5	1	3	6	2	2	3	7	3	3	4	8	3	0	3	6	4	1	6	2	4	5	4	4	2	3	3	2	4	6	2	3	3	3	2	2	5	0	1
H08J11.4	0	0	2	2	0	0	2	0	0	0	0	0	0	0	0	1	0	0	0	3	0	1	0	0	0	0	1	0	0	0	2	0	0	3	0	2	3	2	0	0	2	0	0	0	0	1	2	2
H08J11.5	0	0	0	0	0	1	0	0	0	0	0	0	0	0	0	0	0	0	0	2	1	3	0	1	0	0	0	0	0	1	0	1	0	2	0	0	0	1	0	0	0	0	0	0	0	0	0	0
H08J11.6	0	0	0	0	0	0	0	0	0	0	0	0	0	0	1	2	0	0	0	0	0	0	0	0	0	1	0	0	0	0	1	0	0	0	0	1	0	0	0	0	2	0	0	1	1	4	0	0
H08J11.7	0	1	0	0	0	0	0	0	0	0	0	0	0	0	0	0	0	0	0	0	0	0	0	0	0	0	0	0	1	0	0	0	0	0	0	0	0	0	0	0	0	2	0	0	0	2	0	0
H08J11.9	0	0	0	0	0	0	0	0	0	3	0	0	0	0	0	0	0	0	0	0	0	0	0	0	0	0	0	0	2	1	0	0	0	0	0	0	0	0	0	0	0	0	0	0	0	0	0	0
H08J11.t1	0	0	0	0	0	0	0	0	0	0	0	0	0	0	0	0	0	0	0	0	0	0	0	0	0	0	0	0	0	0	0	0	0	0	0	0	0	0	0	0	0	0	0	0	0	0	0	0
H08J11.t2	0	0	0	0	0	0	0	0	0	0	0	0	0	0	0	0	0	0	0	0	0	0	0	0	0	0	0	0	0	0	0	0	0	0	0	0	0	0	0	0	0	0	0	0	0	0	0	0
H08J11.t3	0	0	0	0	0	0	0	0	0	0	0	0	0	0	0	0	0	0	0	0	0	0	0	0	0	0	0	0	0	0	0	0	0	0	0	0	0	0	0	0	0	0	0	0	0	0	0	0
H08J11.t4	0	0	0	0	0	0	0	0	0	0	0	0	0	0	0	0	0	0	0	0	0	0	0	0	0	0	0	0	0	0	0	0	0	0	0	0	0	0	0	0	0	0	0	0	0	0	0	0
H08J11.t5	0	0	0	0	0	0	0	0	0	0	0	0	0	0	0	0	0	0	0	0	0	0	0	0	0	0	0	0	0	0	0	0	0	0	0	0	0	0	0	0	0	0	0	0	0	0	0	0
H08J19.1	3	2	0	4	9	10	4	3	7	1	6	1	5	0	1	0	0	5	4	3	4	12	4	6	3	3	4	4	5	4	6	6	7	7	2	0	2	8	4	4	2	8	2	1	2	3	2	2
H08M01.1	19	3	4	5	20	19	5	12	11	27	9	10	17	22	5	6	15	23	16	11	13	45	7	20	10	23	6	11	20	44	11	4	11	20	20	14	25	59	22	10	19	38	14	9	16	59	26	15
H08M01.10	0	0	0	0	0	0	0	0	0	0	0	0	0	0	0	0	0	0	0	0	0	0	0	0	0	0	0	0	0	0	0	0	0	1	0	0	0	1	0	0	0	0	0	0	0	0	0	0
H08M01.100	0	0	0	0	1	0	0	0	0	0	0	2	0	0	0	0	0	0	0	2	0	0	0	0	0	0	0	0	0	0	0	0	0	0	0	0	0	0	0	0	0	0	0	0	0	0	1	0
H08M01.101	0	0	0	0	0	0	0	0	0	0	0	0	0	0	0	0	0	1	0	0	0	0	0	0	0	0	0	0	0	0	0	0	0	0	0	0	0	0	0	0	0	0	0	0	0	0	0	0
H08M01.102	0	0	0	0	0	0	0	0	0	0	0	0	0	0	0	0	0	0	0	0	0	0	0	0	0	0	0	0	0	0	0	0	0	0	0	0	0	0	0	0	0	0	0	0	0	0	0	1
H08M01.103	0	0	0	0	0	0	0	0	0	0	0	0	0	0	0	0	0	0	0	0	0	0	0	0	0	0	0	0	0	0	0	0	0	0	0	0	0	0	0	0	0	0	0	0	0	0	0	0
H08M01.104	0	0	1	2	0	0	7	1	0	2	0	0	0	1	4	0	0	3	0	0	0	0	0	0	0	1	0	0	0	0	0	0	0	0	0	0	0	0	0	0	0	0	0	0	0	0	0	0
H08M01.105	0	0	0	0	0	0	0	0	0	0	0	0	0	0	0	0	0	0	0	0	0	0	0	0	0	0	0	0	0	0	0	0	0	0	0	0	0	0	0	0	0	0	0	0	0	0	0	0
H08M01.106	0	0	0	0	0	0	0	0	0	0	0	0	0	0	0	0	0	0	0	0	0	0	0	0	0	0	0	0	0	0	0	0	0	0	0	0	0	0	0	0	0	0	0	0	0	0	0	0
H08M01.107	0	0	0	0	0	0	0	0	0	0	0	0	0	0	0	0	0	0	0	0	0	0	0	0	0	0	0	0	0	0	0	0	0	0	0	0	0	0	0	0	0	0	0	0	0	0	0	0
H08M01.108	0	0	0	0	0	0	0	0	0	0	0	0	0	0	0	0	0	0	0	0	0	0	0	0	0	0	0	0	0	0	0	0	0	0	0	0	0	0	0	0	0	0	0	0	0	0	0	0
H08M01.109	0	0	0	0	0	0	0	0	0	0	0	0	0	0	0	0	0	0	0	0	0	0	0	0	1	0	0	0	0	0	0	0	0	3	0	0	0	0	0	0	0	0	0	0	0	0	2	0
H08M01.11	0	0	0	0	0	0	0	0	0	0	0	0	0	0	0	0	0	0	0	0	0	0	0	0	0	0	0	0	0	0	0	0	0	0	0	0	0	0	0	0	0	0	0	0	0	0	0	0
H08M01.110	0	0	0	0	0	0	0	0	0	0	0	0	0	1	0	0	0	0	0	0	0	0	0	1	0	0	0	0	0	0	0	0	0	0	0	0	0	0	0	0	0	0	0	0	0	0	0	0
H08M01.111	0	0	0	0	0	0	0	0	0	0	0	0	0	0	0	0	0	0	0	0	0	0	0	0	0	0	0	0	0	0	0	0	0	0	0	0	0	0	0	0	0	0	0	0	0	0	0	0
H08M01.112	0	0	0	0	0	0	0	0	0	0	0	0	0	0	0	0	0	0	0	0	0	0	0	0	0	0	0	0	0	0	0	0	0	0	0	0	0	0	0	0	0	0	0	0	0	0	0	0
H08M01.113	0	0	0	0	0	0	0	0	0	0	0	0	0	0	0	0	0	0	0	0	0	0	0	0	0	2	0	0	0	0	0	0	0	1	0	1	0	1	0	0	0	0	0	0	0	1	0	0
H08M01.114	0	0	0	0	0	0	0	0	0	0	0	0	0	0	0	0	0	0	0	0	0	0	0	0	0	0	0	0	0	0	0	0	0	0	0	0	0	0	0	0	0	0	0	0	0	0	0	0
H08M01.115	0	0	0	0	0	0	0	0	0	0	0	0	0	0	0	0	0	0	0	0	0	0	0	0	0	0	0	0	0	0	0	0	0	0	0	0	0	0	0	0	0	0	0	0	0	0	0	0
H08M01.116	0	0	0	0	0	0	0	0	0	0	0	0	0	0	0	0	0	0	0	0	0	0	0	0	0	0	0	0	0	0	0	0	0	0	0	0	0	0	0	0	0	0	0	0	0	0	0	0
H08M01.117	0	0	0	0	0	0	0	0	0	0	0	0	0	0	0	0	0	0	0	0	0	0	0	0	0	0	0	0	0	0	0	0	0	0	0	0	0	0	0	0	0	0	0	0	0	0	0	0
H08M01.118	0	0	0	0	0	0	0	0	0	0	0	0	0	0	0	0	0	0	0	0	0	0	0	0	0	0	0	0	0	0	0	0	0	0	0	0	0	0	0	0	0	0	0	0	0	0	0	0
H08M01.12	0	2	0	1	0	2	0	1	0	1	0	2	0	0	0	0	0	0	0	4	0	1	0	0	0	1	1	0	0	0	0	0	0	2	0	0	0	3	0	4	0	3	0	0	3	3	0	0
H08M01.13	0	0	0	0	0	0	0	0	0	0	0	0	0	0	0	0	0	0	0	0	0	0	0	0	0	0	0	0	0	0	0	0	0	0	0	0	0	0	0	0	0	0	0	0	0	0	0	0
H08M01.14	0	0	0	0	0	0	0	0	0	0	0	0	0	0	0	0	0	0	0	0	0	0	0	0	0	0	0	0	0	0	0	0	0	0	0	0	0	0	0	0	0	0	0	0	0	0	0	0
H08M01.15	0	0	0	0	0	0	0	0	0	0	0	0	0	0	0	0	0	0	0	0	0	0	0	0	0	0	0	0	0	0	0	0	0	0	0	0	0	0	0	0	0	0	0	0	0	0	0	0
H08M01.16	3	0	0	1	1	1	0	0	0	0	0	0	0	0	0	0	0	0	0	0	0	0	0	0	1	0	0	0	1	0	0	0	0	1	0	3	0	0	0	3	0	1	0	2	0	1	2	0
H08M01.17	0	0	0	0	0	0	0	0	0	1	0	0	0	0	0	0	0	0	0	0	0	0	0	0	0	3	0	0	0	0	0	0	0	0	0	0	0	0	0	0	0	0	0	0	0	0	0	0
H08M01.18	0	0	0	0	0	0	0	0	0	0	0	0	0	0	0	0	0	0	0	0	0	0	0	0	0	0	0	0	0	0	0	0	0	0	0	0	0	0	0	0	0	0	0	0	0	0	0	0
H08M01.19	0	0	0	0	0	0	0	0	0	0	0	0	0	0	0	0	0	0	0	0	0	0	0	2	0	0	0	0	1	0	0	0	0	0	0	0	0	0	0	2	0	0	0	0	1	1	3	0
H08M01.2	752	856	493	836	709	1133	985	966	727	897	586	682	678	857	800	668	680	768	929	715	874	883	863	708	922	893	991	803	641	786	798	486	695	738	672	686	698	927	671	661	627	628	632	517	282	446	385	318
H08M01.20	0	0	0	0	0	0	0	0	0	0	0	0	0	0	0	0	0	1	0	0	0	1	0	0	0	0	0	0	0	4	0	0	1	0	0	0	0	0	0	0	0	0	0	0	0	0	0	0
H08M01.21	0	0	0	0	0	0	0	0	0	0	0	0	0	0	0	0	0	0	0	0	0	0	0	0	0	0	0	0	0	0	0	0	0	0	0	0	0	0	0	0	0	0	0	0	0	0	0	0
H08M01.22	0	0	3	0	0	0	0	0	0	0	0	0	0	0	0	0	0	0	1	0	0	0	0	0	0	0	0	0	0	0	0	0	0	0	0	0	0	0	0	0	0	0	0	0	0	3	0	0
H08M01.23	0	0	0	0	0	0	0	0	0	0	0	0	0	0	0	0	0	0	0	0	0	0	0	0	0	0	0	0	0	0	0	0	0	0	0	0	0	0	0	0	0	0	0	0	0	0	0	0
H08M01.24	0	0	0	0	0	0	0	0	0	0	0	0	0	0	0	0	0	0	0	0	0	0	0	0	0	0	0	0	0	0	0	0	0	0	0	0	0	0	0	0	0	0	0	0	0	0	0	0
H08M01.25	0	0	0	0	0	0	0	0	0	0	0	0	0	0	0	0	0	0	0	0	0	0	1	0	0	0	0	0	0	0	0	0	0	0	0	0	0	0	0	1	0	0	0	0	0	0	0	0
H08M01.26	0	0	0	0	0	0	0	0	0	0	0	0	0	0	0	1	0	0	0	0	0	0	0	0	1	0	0	1	0	0	2	0	0	0	0	0	0	0	0	0	0	0	0	0	0	0	0	0
H08M01.27	0	0	0	0	0	0	0	0	0	0	0	0	0	0	0	1	0	0	0	0	0	0	0	0	0	0	0	0	0	0	0	0	0	0	0	1	0	0	0	0	0	0	0	0	0	0	0	0
H08M01.28	0	0	0	0	0	0	0	0	0	0	0	0	0	0	0	0	0	0	0	0	0	0	0	0	0	0	0	0	0	0	0	0	0	0	0	0	0	0	0	0	0	0	0	0	0	0	0	0
H08M01.29	0	0	0	0	0	0	0	0	0	0	0	0	0	0	0	0	0	0	0	0	0	0	0	0	0	0	0	0	0	0	0	0	0	0	0	0	0	0	0	0	0	0	0	0	0	0	0	0
H08M01.3	0	0	0	0	0	0	0	0	0	0	0	0	0	0	0	0	0	0	0	0	0	0	0	0	0	0	0	0	0	0	0	0	0	0	0	0	0	0	0	0	0	0	0	0	0	0	0	0
H08M01.30	0	0	0	0	0	0	0	0	0	0	0	0	0	0	0	0	0	0	0	0	0	1	0	0	0	0	0	0	0	4	0	0	0	0	0	0	0	0	0	0	0	0	0	0	1	1	0	0
H08M01.31	0	0	0	0	0	0	0	0	0	0	0	0	0	0	0	0	0	0	0	0	0	0	0	0	0	0	0	0	0	0	0	0	0	0	0	0	0	0	0	0	0	0	0	0	0	0	0	0
H08M01.32	0	0	0	0	0	0	0	0	0	0	0	0	0	0	0	0	0	0	0	0	0	0	0	0	0	0	0	0	0	0	0	0	0	0	0	0	0	0	0	0	0	0	0	0	0	0	0	0
H08M01.33	0	0	0	0	0	0	0	0	0	0	0	0	0	0	0	0	0	0	0	0	0	0	0	0	0	0	0	0	0	0	0	0	0	0	0	0	0	0	0	0	0	0	0	0	0	0	0	0
H08M01.34	0	0	0	0	0	0	0	0	0	0	0	0	0	0	0	0	0	0	0	0	0	0	0	0	0	0	0	0	0	0	0	0	0	0	0	2	0	0	0	0	0	0	0	0	0	0	0	0
H08M01.35	0	0	0	0	0	0	0	0	1	0	1	1	0	0	2	0	3	0	0	0	0	2	0	0	0	0	0	0	0	2	0	1	0	1	0	0	1	0	0	0	0	1	1	2	1	1	1	0
H08M01.36	0	0	0	0	0	0	0	0	0	0	0	0	0	0	0	0	0	0	0	0	0	0	0	0	0	0	0	0	0	0	0	0	0	0	0	0	0	0	0	0	0	0	0	0	0	0	0	0
H08M01.37	0	0	0	0	0	0	0	0	0	0	0	0	0	0	0	0	0	0	0	0	0	0	0	0	0	0	0	0	0	0	0	0	0	0	0	0	0	0	0	0	0	0	0	2	0	0	0	0
H08M01.38	0	0	0	0	0	0	0	0	0	0	0	0	0	0	0	0	0	0	0	0	0	0	0	0	0	0	0	0	0	0	0	0	0	0	0	0	0	0	0	0	0	0	0	0	0	0	0	0
H08M01.39	0	0	0	0	0	0	0	0	0	0	0	0	0	0	0	0	0	0	0	0	0	0	0	0	0	0	0	0	0	0	0	0	0	0	0	0	0	0	0	0	0	0	0	0	0	0	0	0
H08M01.4	0	0	0	0	0	0	0	0	0	0	0	0	0	0	0	0	0	0	0	0	0	0	0	0	0	0	1	0	0	0	0	0	0	0	0	0	0	0	0	0	0	0	0	0	0	0	0	0
H08M01.40	0	0	0	0	0	0	0	0	0	0	0	0	0	0	0	0	0	0	0	0	0	0	0	0	0	0	0	0	0	0	0	0	0	0	0	0	2	0	0	0	0	0	0	0	0	0	0	0
H08M01.41	0	1	0	1	0	0	0	0	2	4	0	0	0	0	0	0	0	0	1	0	1	0	1	0	0	0	0	0	0	0	0	0	0	1	0	2	0	1	0	7	0	1	0	1	0	1	1	0
H08M01.42	0	0	0	0	0	0	0	0	0	0	0	0	0	0	0	0	1	0	0	0	0	0	0	0	0	0	0	0	0	0	0	0	0	0	0	0	0	0	0	0	0	0	0	0	0	0	0	0
H08M01.43	0	0	0	0	0	0	0	0	0	0	0	0	0	0	0	0	0	0	0	0	0	0	0	0	0	0	0	0	0	0	0	0	0	0	0	0	0	0	0	0	0	0	0	0	0	0	0	0
H08M01.44	0	0	0	0	0	0	0	0	0	0	0	0	0	0	0	0	0	0	0	0	0	0	0	0	0	0	0	0	0	0	0	0	0	0	0	0	0	0	0	0	0	0	0	0	0	0	0	0
H08M01.45	0	1	0	0	0	0	0	0	0	0	0	0	0	0	0	0	0	0	0	0	0	0	0	0	0	0	0	0	0	0	0	0	0	0	0	0	0	0	0	0	0	0	0	0	0	0	0	0
H08M01.46	0	0	0	0	0	0	0	0	0	0	0	0	0	0	0	0	0	0	0	0	0	0	0	0	0	0	0	0	0	0	0	0	0	0	0	0	0	0	0	0	0	0	0	0	0	0	0	0
H08M01.47	0	0	0	0	0	0	0	0	0	0	0	0	0	0	0	0	0	0	0	0	0	0	0	0	0	0	0	0	0	0	0	0	0	0	0	0	0	0	0	0	0	0	0	0	0	0	0	0
H08M01.48	0	0	0	0	0	0	0	0	0	0	0	0	0	0	0	0	0	0	0	0	0	0	0	0	0	0	0	0	0	0	0	0	0	0	0	0	0	0	0	0	0	0	0	0	0	0	0	0
H08M01.49	0	0	0	0	0	0	0	0	0	0	0	0	0	0	0	0	0	0	0	0	0	0	0	0	0	0	0	0	0	0	0	0	0	0	0	0	0	0	0	0	0	0	0	0	0	0	0	0
H08M01.5	0	0	0	0	0	0	2	0	0	0	0	0	0	0	0	0	1	0	0	0	0	2	0	0	0	0	0	0	0	0	0	0	0	0	0	0	0	0	0	0	0	0	0	0	0	0	0	0
H08M01.50	0	0	0	0	0	0	0	0	0	0	0	0	0	0	0	0	0	0	0	0	0	0	0	0	0	0	0	0	0	0	0	0	0	0	0	0	0	0	0	0	0	0	0	0	0	0	0	0
H08M01.51	0	0	0	0	0	0	0	0	0	0	0	0	0	0	0	0	0	0	0	0	0	0	0	0	0	0	0	0	0	0	0	0	0	0	0	0	0	0	0	0	0	0	0	0	0	0	0	0
H08M01.52	0	0	0	0	0	0	0	0	0	0	0	0	0	0	0	0	0	0	0	0	0	0	0	0	0	0	0	0	0	0	0	0	0	0	0	0	0	0	0	0	0	0	0	0	0	0	0	0
H08M01.53	0	0	0	0	0	0	0	0	0	0	0	0	0	0	0	0	0	0	0	0	0	0	0	0	0	0	0	0	0	0	0	0	0	0	0	0	0	0	0	0	0	0	0	0	0	0	0	0
H08M01.54	0	0	0	0	0	0	0	0	0	0	0	0	0	0	0	0	0	0	0	0	0	0	0	0	0	0	0	0	0	0	0	0	0	0	0	0	0	3	0	0	0	0	0	0	0	0	0	0
H08M01.55	0	0	0	0	0	0	0	0	0	0	0	0	0	0	0	0	0	0	0	0	0	0	0	0	0	0	0	0	0	1	0	0	0	1	0	0	3	0	0	0	0	0	0	0	0	0	0	1
H08M01.56	0	0	0	0	0	0	0	0	0	0	0	0	0	0	0	0	0	0	0	0	0	0	0	0	0	0	0	0	0	0	0	0	0	0	0	0	0	0	0	0	0	0	0	0	0	0	0	0
H08M01.57	0	0	0	0	0	0	0	0	0	0	0	0	0	0	0	0	0	0	0	0	0	0	0	0	0	0	0	0	0	0	0	0	0	0	0	0	1	0	0	0	0	1	0	0	2	0	0	0
H08M01.58	0	0	0	0	0	0	0	1	0	0	0	0	0	1	0	0	0	0	0	0	1	2	0	0	0	0	0	0	2	12	0	0	0	1	0	0	0	1	0	0	0	2	0	0	0	1	0	0
H08M01.59	0	0	0	0	0	0	0	0	0	0	0	0	0	0	0	0	0	0	0	0	0	0	0	0	0	0	0	0	0	0	0	0	0	0	0	0	0	0	0	0	0	0	0	0	0	0	0	0
H08M01.6	1	0	0	0	1	0	0	0	0	0	0	0	0	3	0	0	0	0	0	0	0	0	0	0	0	0	0	0	0	0	0	0	0	0	0	0	0	0	0	0	0	0	0	0	0	0	0	0
H08M01.60	0	0	0	0	0	0	0	0	0	0	0	0	0	0	0	0	0	0	1	0	0	0	0	1	0	0	0	0	0	0	0	0	0	0	0	0	0	0	0	0	1	0	0	0	0	0	0	0
H08M01.61	0	0	0	0	0	0	0	0	0	0	0	0	0	0	0	0	0	0	0	0	0	0	0	0	0	0	0	0	0	0	0	0	0	1	0	0	0	0	0	0	0	0	0	0	0	0	0	0
H08M01.62	0	0	0	0	0	0	0	0	0	0	0	0	0	0	0	0	0	0	0	0	0	0	0	0	0	0	0	0	0	0	0	0	0	0	0	0	0	0	0	0	0	0	0	0	0	0	0	0
H08M01.63	0	0	0	0	0	0	0	0	0	0	0	0	0	0	0	0	0	0	0	0	0	0	0	0	0	0	0	0	0	0	0	0	0	0	0	0	0	0	0	0	0	0	0	0	0	0	0	0
H08M01.64	2	0	2	0	0	0	0	4	0	0	0	2	1	0	3	0	3	0	0	0	0	1	0	0	0	0	1	0	0	0	0	0	1	3	0	0	0	0	0	0	0	0	0	0	0	0	1	0
H08M01.65	0	0	0	0	0	0	0	0	0	0	0	0	0	0	0	0	0	0	0	0	0	0	0	0	0	0	0	0	0	0	0	0	0	0	0	0	0	0	0	0	0	0	0	0	0	0	0	0
H08M01.66	0	0	0	0	0	3	1	6	1	2	0	0	1	3	7	8	5	9	2	0	0	8	7	4	3	1	0	5	2	0	1	2	0	2	1	1	0	5	1	0	1	5	0	0	0	4	0	1
H08M01.67	0	0	0	0	0	0	0	0	0	0	0	0	0	0	0	0	0	0	0	0	0	0	0	0	0	0	0	0	0	0	0	0	0	0	0	0	0	0	0	0	0	0	0	0	0	0	0	0
H08M01.68	0	0	0	0	0	0	0	0	0	0	0	0	0	0	1	0	0	0	0	0	0	0	0	0	1	0	0	0	0	0	0	0	0	0	0	0	0	1	2	0	0	1	1	0	2	1	0	1
H08M01.69	1	0	0	0	0	0	0	0	0	1	0	0	0	0	1	0	0	0	3	0	1	0	0	0	0	0	0	0	0	0	0	0	0	0	3	0	2	0	0	0	0	1	1	2	0	0	4	2
H08M01.7	0	1	0	0	0	1	0	0	0	1	0	0	0	0	0	0	0	0	0	0	0	0	0	0	0	0	0	1	0	0	0	0	0	0	0	0	1	0	0	0	0	0	0	0	0	0	0	0
H08M01.70	0	0	0	0	0	0	0	0	0	0	0	0	0	0	0	0	0	0	0	0	0	0	0	0	0	0	0	0	0	0	0	0	0	0	0	0	0	0	0	0	0	0	0	0	0	0	0	0
H08M01.71	0	0	0	0	0	0	0	0	0	0	0	0	0	0	0	0	0	0	0	0	0	0	0	0	0	0	0	0	0	0	0	0	0	0	0	0	0	0	0	0	0	0	0	0	0	0	0	0
H08M01.72	0	0	3	0	0	0	0	0	0	0	0	0	0	0	0	0	0	0	0	0	0	0	0	0	0	0	0	0	0	0	0	0	0	0	0	0	0	1	0	0	0	0	0	0	0	0	0	0
H08M01.73	0	0	0	0	0	0	0	0	0	0	0	0	0	0	2	0	0	0	4	0	0	0	0	0	0	1	0	0	0	0	0	2	0	0	0	0	0	0	0	0	0	0	0	0	0	0	0	0
H08M01.74	0	0	0	0	0	0	0	0	0	0	0	0	0	0	0	0	0	0	0	0	0	0	0	0	0	0	1	0	0	0	0	0	0	0	0	0	0	0	0	0	0	0	0	0	0	0	0	0
H08M01.75	0	0	0	0	0	0	0	0	0	0	0	0	0	0	0	0	0	0	0	0	0	0	0	0	0	0	0	0	0	0	0	0	0	0	0	0	0	0	0	0	0	0	0	0	0	0	0	0
H08M01.76	0	0	0	0	0	0	0	0	0	0	0	1	0	1	0	0	0	0	0	0	1	0	0	0	0	0	0	0	0	0	0	2	0	0	0	0	0	0	0	0	0	1	0	0	0	0	0	0
H08M01.77	0	3	1	2	0	0	0	0	0	0	0	0	0	0	0	1	0	0	0	0	0	0	0	2	0	0	0	0	0	0	0	0	0	1	1	1	0	0	2	1	0	0	1	3	0	0	3	3
H08M01.78	0	0	0	0	0	0	0	0	0	0	0	0	0	0	0	0	0	0	0	0	0	0	0	0	0	0	0	0	0	0	0	0	0	0	0	0	0	0	0	0	0	0	0	0	0	0	0	0
H08M01.79	0	0	0	0	0	0	0	0	0	0	0	0	0	0	0	0	0	0	0	0	0	0	0	0	0	0	0	0	0	0	0	0	0	0	0	0	0	0	0	0	0	0	0	0	0	0	0	0
H08M01.8	2	0	0	0	0	0	0	1	0	0	0	0	3	0	0	0	0	0	0	0	3	1	0	1	0	1	0	2	0	0	2	0	0	1	0	0	0	1	4	1	0	0	0	0	0	2	0	0
H08M01.80	0	0	0	0	0	0	0	0	0	0	0	0	0	0	0	0	0	0	0	0	0	0	0	0	0	0	0	0	0	0	0	0	0	0	0	0	0	0	0	0	0	0	0	0	0	0	0	0
H08M01.81	0	0	0	0	0	0	0	0	0	0	0	0	0	0	0	0	0	0	0	0	0	0	0	0	0	0	0	0	0	0	0	0	0	0	0	0	0	0	0	0	0	0	0	0	0	0	0	0
H08M01.82	0	0	0	0	0	0	0	0	0	0	0	0	0	0	0	0	0	0	0	0	0	0	0	0	0	0	0	0	0	0	0	0	0	0	0	0	0	0	0	0	0	0	0	0	0	0	0	0
H08M01.83	0	0	1	0	0	0	0	0	0	0	0	0	0	0	0	0	0	0	0	0	0	0	0	0	0	0	0	0	0	0	0	0	0	0	0	0	0	1	0	0	0	0	0	0	0	0	0	0
H08M01.84	0	0	0	0	0	0	0	0	0	0	0	0	0	0	0	0	0	0	0	0	0	0	0	0	0	0	0	0	0	0	0	0	0	0	0	0	0	0	0	0	0	0	0	0	0	0	0	0
H08M01.85	0	0	0	0	0	0	0	0	0	0	0	0	0	0	0	0	0	0	0	0	0	0	0	0	0	0	0	0	0	0	0	0	0	0	0	0	0	0	0	0	0	0	0	0	0	0	0	0
H08M01.86	0	0	0	0	0	1	0	0	0	0	0	0	0	0	0	0	0	0	0	0	0	0	0	0	0	0	0	0	0	0	0	0	0	0	0	0	0	0	0	0	0	0	2	0	0	0	0	0
H08M01.87	0	0	0	0	0	0	0	0	0	0	0	0	0	0	0	0	0	0	0	0	0	0	0	0	0	0	0	0	0	0	0	0	0	0	0	0	0	0	0	0	0	0	0	0	0	0	0	0
H08M01.88	0	0	0	0	0	0	0	0	0	0	0	0	0	0	0	0	0	0	0	0	0	0	0	0	0	0	0	0	0	0	0	0	0	0	0	0	0	0	0	0	0	0	0	0	0	0	0	0
H08M01.89	0	0	0	0	0	0	0	0	0	0	0	0	0	0	0	0	0	0	0	0	0	0	0	0	0	0	0	0	0	0	0	0	0	0	0	0	0	0	0	0	0	0	0	0	0	0	0	0
H08M01.9	0	0	0	0	0	0	0	0	0	0	0	0	0	0	0	0	0	0	0	0	0	0	0	0	0	0	0	0	0	0	0	0	0	0	0	0	0	0	0	0	0	0	0	0	0	0	0	0
H08M01.90	0	0	0	0	0	0	0	0	0	0	0	0	0	0	0	0	0	0	0	0	0	0	0	0	0	0	0	0	0	0	0	0	0	0	0	0	0	0	0	0	0	0	0	0	0	0	0	0
H08M01.91	0	0	0	0	0	0	0	0	0	0	0	0	0	0	0	0	0	0	0	0	0	0	0	0	0	0	0	0	0	0	0	0	0	0	0	0	0	0	0	0	0	0	0	0	0	0	0	0
H08M01.92	0	0	1	1	3	2	0	0	0	2	1	0	0	0	0	1	3	1	1	2	3	2	2	0	1	0	1	4	0	2	2	0	0	0	0	1	0	0	0	1	1	0	0	2	0	0	0	1
H08M01.93	0	0	0	0	0	0	0	0	0	0	0	0	0	0	0	0	0	0	0	0	0	0	0	0	0	0	0	0	0	0	0	0	0	0	0	0	0	0	0	0	0	1	0	0	0	0	0	0
H08M01.94	0	0	0	0	0	0	0	0	0	0	0	0	0	0	0	0	0	0	0	0	0	0	0	0	0	0	0	0	0	0	0	0	0	0	0	0	0	0	0	0	0	0	0	0	0	0	0	0
H08M01.95	0	0	0	0	0	0	0	0	0	0	0	0	0	0	0	0	0	0	0	0	0	0	0	0	0	0	0	0	0	0	0	0	0	0	0	0	0	0	0	0	0	0	0	0	0	0	0	0
H08M01.96	0	0	0	0	0	0	0	0	0	0	0	0	0	0	0	0	0	0	0	0	0	0	0	0	0	0	0	0	0	0	0	0	0	0	0	0	0	0	0	0	0	0	0	0	0	0	0	0
H08M01.97	0	0	0	0	0	0	0	0	1	0	0	0	0	0	0	0	0	0	0	0	0	0	0	0	0	0	0	0	0	0	0	0	0	0	0	0	0	0	0	0	0	0	0	0	0	0	0	0
H08M01.98	0	0	0	0	0	0	0	0	0	0	0	0	0	0	0	0	0	0	0	0	0	0	0	0	0	0	0	0	0	0	0	0	0	0	0	0	0	0	0	0	0	0	0	0	0	0	0	0
H08M01.99	0	0	0	0	0	0	0	0	0	0	0	0	0	0	0	0	0	0	0	0	0	0	0	0	0	0	0	0	0	0	0	0	0	0	0	0	0	0	0	0	0	0	0	0	0	0	0	0
H08M21.1	0	0	0	0	0	2	0	0	0	0	0	0	0	0	0	0	0	0	0	0	0	0	0	1	0	1	0	0	0	2	0	0	0	0	0	2	0	1	0	0	0	1	0	0	0	1	0	0
H08M21.10	0	0	0	0	0	0	0	0	0	0	0	0	0	0	0	0	0	0	0	0	0	0	0	0	0	0	0	0	0	0	0	0	0	0	0	0	0	0	0	0	0	0	0	0	0	0	0	0
H08M21.11	0	0	0	0	2	0	0	0	0	2	0	0	0	1	0	0	0	0	0	0	0	0	0	0	0	0	0	0	0	0	0	0	0	0	0	0	0	0	0	0	0	0	0	0	0	1	0	0
H08M21.2	0	0	0	0	0	0	0	0	0	0	0	0	0	0	0	0	1	0	0	0	0	0	0	0	0	0	0	0	0	0	0	0	0	0	0	0	0	0	0	0	0	0	0	0	0	0	0	0
H08M21.3	0	0	0	0	0	0	0	0	0	0	0	0	0	0	0	0	0	0	0	0	0	0	0	0	0	0	0	0	0	0	0	0	0	0	0	0	0	0	0	0	0	0	0	0	0	0	0	0
H08M21.4	0	0	0	0	0	0	0	0	0	0	0	0	0	0	0	0	0	0	0	0	1	0	0	0	0	0	0	0	0	0	0	0	0	0	0	0	0	0	0	0	0	1	0	0	0	0	0	0
H08M21.5	0	0	0	0	0	0	0	0	0	0	0	0	0	0	0	0	0	0	0	0	0	0	0	0	0	0	0	0	0	0	0	0	0	0	0	0	0	0	0	0	0	0	0	0	0	0	0	0
H08M21.6	0	0	0	0	0	0	0	0	0	0	0	0	0	0	0	0	0	0	0	0	0	0	0	0	0	0	0	0	0	0	0	0	0	0	0	0	0	0	0	0	0	0	0	0	0	0	0	0
H08M21.7	0	0	0	0	0	0	0	0	0	0	0	0	0	0	0	0	0	0	0	0	0	0	0	0	0	0	0	0	0	0	0	0	0	0	0	0	0	0	0	0	0	0	0	0	0	0	0	0
H08M21.8	0	0	0	0	0	0	0	0	0	0	0	0	0	0	0	0	0	0	0	0	0	0	0	0	0	0	0	0	0	0	0	0	0	0	0	0	0	0	0	0	0	0	0	0	0	0	0	0
H08M21.9	0	0	0	0	0	0	0	0	0	0	0	0	0	0	0	0	0	0	0	0	0	0	0	0	0	0	0	0	0	0	0	0	0	0	0	0	0	0	0	0	0	0	0	0	0	0	0	0
H09F14.1	56	48	16	42	55	83	63	68	54	71	35	61	61	77	59	59	71	58	77	59	79	69	77	101	92	85	70	97	72	78	71	61	101	81	58	95	100	128	151	109	208	141	188	192	258	132	307	185
H09G03.1	14	10	9	10	16	15	8	10	18	10	32	11	7	12	11	3	13	10	10	5	13	24	9	8	13	13	6	9	10	13	7	7	10	8	8	8	10	7	6	7	9	12	9	9	8	11	10	11
H09G03.2	1072	1041	537	1204	1322	1599	1627	1783	1176	1412	986	1273	1105	1419	999	1181	1003	1102	1283	1123	857	1119	885	846	972	973	981	923	651	646	734	452	726	588	572	592	760	791	579	906	901	757	849	698	864	567	835	734
H09G03.3	0	0	0	0	0	0	0	0	0	0	0	1	0	0	0	0	5	0	0	1	1	1	0	0	0	0	0	0	0	3	0	0	0	1	0	0	1	1	0	1	0	2	0	1	2	2	1	3
H09I01.1	0	0	0	1	0	0	0	0	1	1	0	0	0	0	0	0	0	0	1	0	0	0	1	0	0	0	0	0	1	0	0	0	2	0	0	0	0	0	0	0	0	0	1	6	4	3	1	2
H09I01.2	0	0	0	0	0	0	0	0	0	0	0	0	0	0	0	0	0	0	0	0	0	0	0	0	0	0	0	0	0	0	0	0	0	0	0	0	0	0	0	0	0	0	0	0	0	0	0	0
H09I01.3	0	0	0	0	0	1	0	0	0	0	0	0	0	0	0	0	0	0	0	0	0	0	0	0	0	0	0	0	0	0	0	0	0	0	0	0	0	0	0	0	0	0	0	0	0	0	0	0
H09I01.4	0	0	0	0	0	0	0	0	0	0	0	0	0	0	0	0	0	0	0	0	0	0	0	0	0	0	0	0	0	0	0	0	0	0	0	0	0	0	0	0	1	0	0	0	0	0	0	1
H10D12.2	23	12	10	24	24	20	10	16	19	41	6	21	17	37	16	29	25	18	16	25	31	20	16	28	32	31	29	29	37	34	20	16	19	37	16	12	24	44	13	33	26	29	31	35	43	41	25	26
H10D12.3	1	0	0	0	0	0	0	0	0	0	0	0	0	0	0	0	0	0	0	0	0	0	0	0	0	0	0	0	0	0	0	0	0	0	0	0	0	0	0	0	0	0	0	0	0	4	0	0
H10D12.4	0	0	0	0	0	0	2	0	2	4	0	0	1	0	2	0	0	0	0	1	0	2	0	1	0	0	0	1	2	1	0	0	0	0	0	0	2	0	0	0	0	0	1	0	0	0	0	1
H10D12.5	0	0	0	0	7	1	0	1	0	0	0	0	0	0	0	0	0	0	0	1	2	0	0	1	6	0	1	0	0	0	0	0	0	0	0	0	0	0	0	0	0	0	0	3	0	0	0	0
H10D12.6	0	0	0	0	0	0	0	0	0	2	0	0	0	0	0	0	0	0	0	0	0	3	0	0	0	0	0	0	1	0	0	0	0	0	0	0	0	0	0	0	0	0	0	0	0	0	1	0
H10D18.1	99	98	56	93	110	153	102	136	109	122	90	109	116	141	104	109	114	126	142	146	119	173	130	143	151	159	129	184	153	179	168	133	187	142	139	169	197	266	174	270	333	233	318	243	318	269	292	263
H10D18.2	1	0	2	1	0	3	4	1	1	0	2	0	0	1	0	1	5	0	0	1	3	6	0	2	0	3	2	0	0	1	0	7	1	1	1	2	0	2	2	5	0	0	2	8	1	8	1	5
H10D18.3	0	3	4	4	5	10	3	8	0	5	11	4	0	4	1	3	1	2	1	2	2	4	0	2	6	2	3	2	7	4	2	2	0	7	5	1	1	12	2	3	3	1	9	1	2	5	0	2
H10D18.4	0	0	2	1	0	0	0	0	1	6	0	2	0	0	0	0	2	0	2	0	1	1	0	1	0	1	1	2	4	3	3	1	0	1	0	4	2	6	2	1	1	5	0	3	0	2	1	9
H10D18.5	334	366	146	374	448	590	526	522	449	431	362	429	416	528	415	374	445	512	615	445	485	601	461	568	540	549	603	478	388	409	462	300	440	459	367	377	496	592	457	534	668	525	618	521	732	552	721	570
H10D18.6	17	10	9	13	14	25	16	17	4	25	10	14	29	17	6	28	34	22	13	24	12	49	19	16	22	30	32	22	25	58	17	14	19	35	15	24	37	56	26	53	39	56	32	30	41	74	50	37
H10E21.1	129	97	60	148	141	139	135	168	115	98	108	135	89	108	128	132	167	143	143	120	110	154	146	169	155	147	194	160	128	164	193	148	165	138	152	169	163	243	199	235	232	192	226	238	223	210	307	232
H10E21.2	74	69	45	62	75	124	103	129	104	135	92	97	100	148	93	153	96	145	135	82	105	163	88	112	92	143	103	87	73	128	92	75	112	109	105	115	67	121	72	101	70	96	76	58	52	81	68	55
H10E21.3	152	148	53	153	163	223	199	261	197	229	181	232	185	256	229	282	211	221	267	211	201	276	197	237	334	312	315	283	288	415	409	314	640	615	541	544	889	1113	802	1182	1420	1500	1366	1292	1139	1176	1071	876
H10E21.4	2423	1456	1010	2828	740	1331	1973	1053	198	168	232	77	130	32	109	65	111	31	98	46	68	26	68	56	55	29	46	28	13	21	3	9	3	9	1	7	19	25	8	3	5	27	5	15	9	22	15	8
H10E21.5	377	544	249	505	501	706	574	605	459	626	441	521	407	528	495	414	512	567	529	452	424	616	440	453	520	573	481	469	370	508	400	342	489	455	362	435	545	508	410	501	722	570	716	631	876	595	705	719
H11E01.1	16	0	3	3	5	1	1	8	4	8	0	2	5	6	0	5	3	7	3	2	4	16	1	12	7	5	0	2	6	14	4	3	9	8	6	4	11	11	1	3	4	9	2	1	5	17	4	4
H11E01.2	24	20	7	6	16	40	20	34	34	36	26	36	61	43	48	41	49	39	51	33	31	37	27	33	21	44	50	20	14	30	23	17	14	17	8	12	28	42	32	27	32	35	33	18	17	38	20	31
H11E01.3	1461	2045	1082	1544	1451	1951	1786	1692	1398	1656	896	1355	1441	1597	1445	1117	1320	1338	1578	1337	1195	1435	1267	988	1300	1381	1414	943	810	943	949	667	834	955	698	842	927	1086	764	1025	1224	984	1054	886	1005	851	923	878
H11E01.4	0	0	0	0	0	0	0	0	0	0	0	0	0	0	0	0	0	0	0	0	0	0	0	0	0	0	0	0	0	0	0	0	0	0	0	0	0	0	0	0	0	0	0	0	0	0	0	0
H11E01.t1	1	0	0	0	1	3	1	0	0	2	0	1	0	0	0	0	0	0	0	0	1	0	0	0	0	0	0	0	1	0	0	0	0	1	0	0	0	4	0	0	0	1	0	0	0	0	0	0
H11L12.1	15	2	6	3	8	6	3	5	7	6	4	1	15	5	4	2	13	1	10	4	12	10	6	7	16	4	5	13	1	2	2	1	2	3	14	12	3	11	4	2	2	7	1	0	7	7	7	6
H12C20.2	230	257	132	240	336	455	317	467	357	449	343	384	503	560	442	522	620	531	645	490	618	710	509	617	701	748	769	750	538	624	694	453	758	593	643	612	576	777	675	837	677	561	694	502	466	423	557	391
H12C20.3	393	535	202	349	336	525	417	396	410	405	368	402	577	569	484	610	535	618	755	439	252	426	290	310	247	284	219	290	130	182	175	126	156	148	130	142	132	211	187	175	101	109	121	77	49	36	55	36
H12C20.4	0	0	0	0	0	1	0	0	3	3	1	1	4	1	3	0	7	0	0	2	0	4	0	1	5	2	1	0	0	1	2	0	3	5	4	2	0	8	1	1	5	4	2	2	1	1	7	2
H12C20.5	5	0	2	2	8	16	3	2	2	4	6	3	3	4	3	1	6	2	0	0	4	2	1	1	0	6	0	1	1	6	2	3	0	3	0	1	0	2	1	0	1	5	1	1	0	5	1	2
H12C20.6	264	276	92	271	309	479	301	403	417	451	448	512	638	612	511	926	851	732	845	720	652	856	690	911	779	794	886	998	566	599	709	500	800	647	648	718	1013	1040	960	950	1484	1083	1362	1216	1024	966	1248	1054
H12D21.1	0	0	0	0	0	0	0	0	1	0	0	1	0	0	0	0	0	2	3	1	0	0	0	1	0	1	0	0	0	0	0	0	0	0	0	0	0	0	0	0	0	0	0	0	0	0	0	0
H12D21.10	60	93	64	89	56	72	76	37	63	41	62	49	43	55	63	62	65	45	91	53	65	93	46	65	88	64	71	70	43	66	57	36	55	50	33	43	53	62	41	50	53	44	49	37	20	44	48	42
H12D21.11	10	10	3	10	19	19	7	10	7	22	16	12	14	24	10	27	7	12	11	8	18	28	10	20	10	11	20	12	7	20	5	5	12	16	14	7	11	26	31	9	10	21	9	7	6	9	12	13
H12D21.12	0	0	0	0	0	0	0	1	1	0	0	0	1	0	0	0	0	0	0	0	0	1	0	0	0	0	0	0	0	1	0	3	2	0	0	0	0	2	1	1	1	0	4	1	2	1	2	0
H12D21.13	0	2	0	1	0	0	0	0	1	0	0	4	0	1	0	1	0	1	3	2	3	6	5	6	2	3	9	15	9	13	14	3	8	4	10	13	14	12	4	20	31	15	25	39	18	4	23	28
H12D21.14	0	0	0	0	0	0	0	0	0	0	0	0	1	0	0	1	1	0	0	0	0	0	0	1	1	0	0	0	0	2	0	0	2	0	0	0	0	0	0	2	1	1	0	0	3	1	0	0
H12D21.15	0	0	1	0	0	0	0	0	1	0	0	0	0	0	0	0	0	0	0	1	0	0	1	0	0	0	0	0	0	1	0	0	0	0	0	0	0	0	0	1	1	0	1	0	2	1	0	0
H12D21.16	4	1	0	0	0	2	4	4	0	4	4	1	1	5	1	1	4	2	0	0	6	4	0	2	1	0	4	2	7	0	1	0	5	9	4	7	12	5	4	8	14	10	5	11	6	4	14	6
H12D21.17	0	3	2	0	0	0	2	0	0	0	0	0	0	0	0	0	0	2	0	0	0	1	0	0	0	2	0	0	0	0	1	0	0	0	0	1	0	0	0	0	0	0	0	0	0	0	0	0
H12D21.2	11	3	6	7	5	16	7	22	18	11	19	18	9	12	12	18	3	8	16	8	10	14	8	14	8	12	3	8	6	10	5	8	11	9	12	5	8	13	10	8	10	8	2	6	3	13	2	5
H12D21.3	2	0	1	3	1	1	0	0	2	2	0	0	1	1	0	1	1	2	0	0	0	0	0	3	0	2	0	0	2	2	0	0	2	3	2	1	0	6	0	1	0	1	1	3	0	3	2	0
H12D21.4	6	1	11	1	3	3	1	1	6	9	2	4	2	5	5	5	5	3	0	3	1	7	0	4	2	3	1	7	1	1	1	4	5	17	3	3	1	18	2	1	5	4	2	2	1	14	7	5
H12D21.5	5	0	2	1	0	1	1	1	1	6	0	0	1	1	3	0	0	0	0	0	4	3	0	1	2	3	1	1	5	3	0	0	2	2	0	0	1	13	2	0	1	6	0	1	1	1	2	0
H12D21.6	11	9	1	8	3	3	1	7	1	6	4	2	4	8	6	6	4	5	3	4	6	8	9	6	2	1	0	3	2	6	8	2	9	4	5	7	5	16	8	7	4	2	1	6	5	5	1	1
H12D21.7	135	114	74	157	137	188	167	177	161	188	164	152	166	174	159	187	197	206	209	187	119	200	148	141	135	162	170	169	114	109	107	83	109	74	86	94	85	95	108	61	74	69	75	61	39	51	49	43
H12D21.9	146	137	84	170	97	126	152	118	104	84	98	83	51	89	70	81	87	84	95	60	78	68	52	73	79	70	118	48	45	35	49	40	32	48	49	52	27	85	27	43	33	32	28	24	13	13	7	21
H12I13.1	15	1	3	1	6	7	2	2	8	10	1	2	5	4	0	3	10	4	1	4	7	6	1	5	9	7	0	3	4	8	2	3	7	9	5	13	11	32	2	4	2	7	11	8	9	19	21	8
H12I13.2	5	0	6	0	12	2	1	1	3	5	0	0	0	1	0	2	1	2	0	1	5	3	9	2	1	11	0	5	1	4	2	1	2	5	0	3	0	10	0	0	1	3	0	2	0	3	0	9
H12I13.3	4	1	1	0	0	1	0	2	0	1	0	0	0	0	4	0	0	0	3	2	0	2	0	4	1	0	0	3	0	0	0	0	2	0	1	3	5	2	0	2	1	5	1	4	8	3	3	6
H12I13.4	60	58	35	51	103	71	84	77	74	81	48	59	52	58	41	74	58	66	49	28	52	44	31	43	47	50	42	49	25	51	23	32	52	66	58	31	45	69	53	60	52	53	37	48	63	80	51	51
H12I13.5	2	0	0	1	3	2	2	3	0	0	3	0	0	0	2	0	0	0	0	0	1	2	0	0	2	0	0	2	4	2	1	0	0	0	1	1	1	2	1	0	1	3	2	0	8	3	1	5
H12I13.6	0	0	0	0	0	0	0	0	0	0	0	0	0	0	0	0	0	0	0	0	0	0	0	0	0	0	0	0	0	0	0	0	0	0	0	0	0	0	0	0	0	0	0	0	0	0	0	0
H12I19.1	2	2	1	4	7	7	7	12	4	1	7	8	0	5	5	9	10	4	4	1	1	3	3	6	1	5	4	1	1	15	2	1	1	8	0	0	7	9	3	2	0	5	1	0	0	10	1	1
H12I19.10	0	0	0	0	0	0	0	0	0	0	0	0	0	0	0	0	0	0	0	0	0	0	0	0	0	0	0	0	0	0	0	0	0	0	0	0	0	0	0	0	0	0	0	0	0	0	0	0
H12I19.100	0	0	0	0	0	0	0	0	0	0	0	0	0	0	0	0	0	0	0	0	0	0	0	0	0	0	0	0	0	0	0	0	0	0	0	0	0	0	0	0	0	0	0	0	0	0	0	0
H12I19.101	0	0	0	0	0	0	0	0	0	0	0	0	0	0	0	0	0	0	0	0	0	0	0	0	0	0	0	0	0	0	0	0	0	0	0	0	0	0	0	0	0	0	0	0	0	0	0	0
H12I19.102	0	0	0	0	0	0	0	0	0	0	0	0	0	0	0	0	0	0	0	0	0	0	0	0	0	0	0	0	0	0	0	0	0	0	0	0	0	0	0	0	0	0	0	0	0	0	0	0
H12I19.103	0	0	0	0	0	0	0	0	0	0	0	0	0	0	0	0	0	0	0	0	0	0	0	0	0	0	0	0	0	0	0	0	0	0	0	0	0	0	0	0	0	0	0	0	0	0	0	0
H12I19.104	0	0	0	0	0	0	0	0	0	0	0	0	0	0	0	0	0	0	0	0	0	0	0	0	0	0	0	0	0	0	0	0	0	0	0	0	0	0	0	0	0	0	0	0	0	0	0	0
H12I19.105	0	0	0	0	0	0	0	0	0	0	0	0	1	0	0	0	1	0	0	2	0	2	0	0	0	5	0	0	0	2	1	1	0	0	0	0	0	0	0	0	0	0	0	0	4	1	0	0
H12I19.106	0	0	0	0	0	0	0	0	0	0	0	0	0	0	0	0	0	0	0	0	0	0	0	0	0	0	0	0	0	0	0	0	0	0	0	0	0	0	0	0	0	0	1	0	0	0	0	0
H12I19.107	0	0	0	0	0	0	0	0	0	0	0	0	0	0	0	0	0	0	0	0	0	0	0	0	0	0	0	0	0	0	0	0	0	0	0	0	0	0	0	0	0	0	0	0	0	0	0	0
H12I19.108	0	0	0	0	0	0	0	0	0	0	0	0	0	0	0	0	0	0	0	0	0	0	0	0	0	0	0	0	0	0	0	0	0	0	0	0	0	0	0	0	0	0	0	0	0	0	0	0
H12I19.109	0	0	0	0	0	0	0	2	0	0	0	0	0	0	0	0	0	0	0	0	0	0	0	0	0	0	0	0	0	0	0	0	0	0	0	0	0	0	0	0	0	0	0	0	0	0	0	0
H12I19.11	0	0	0	0	0	0	0	0	0	0	0	0	0	0	0	0	0	0	0	0	0	0	0	0	0	0	0	0	0	0	0	0	0	0	0	0	0	0	0	0	0	1	0	3	0	0	1	0
H12I19.110	0	0	0	0	0	0	0	0	0	0	0	0	0	0	0	0	0	0	0	0	0	0	0	0	0	0	0	0	0	0	0	0	0	0	0	0	0	0	0	0	0	0	0	0	0	0	0	0
H12I19.111	0	0	0	0	0	0	0	0	2	5	0	0	0	0	0	1	0	0	0	0	0	2	0	0	0	1	0	0	0	0	0	0	2	0	0	1	0	0	0	0	0	0	0	0	0	0	0	0
H12I19.112	0	0	0	0	0	0	0	0	0	0	0	0	0	0	0	0	0	0	0	0	0	0	0	0	1	0	0	0	0	0	0	0	0	0	0	0	0	0	0	0	0	0	0	0	0	0	0	0
H12I19.113	0	0	0	0	0	0	0	0	0	0	0	0	0	0	0	0	0	0	0	0	0	0	0	0	0	0	0	0	0	0	0	0	0	0	0	0	0	0	0	0	0	0	0	0	0	0	0	0
H12I19.114	0	0	0	0	0	0	0	0	0	0	0	0	0	0	0	0	0	0	0	0	0	0	0	0	0	0	0	0	0	0	0	0	0	0	0	0	0	0	0	0	0	0	0	0	0	0	0	0
H12I19.115	2	0	1	1	0	0	1	2	2	1	0	1	0	0	1	0	0	1	1	0	0	4	1	0	0	0	2	1	1	0	0	2	0	2	1	3	1	0	1	0	6	0	11	1	0	1	0	1
H12I19.116	0	0	0	0	0	0	0	0	0	0	0	0	0	0	0	0	0	0	0	0	0	0	0	0	0	0	0	0	0	0	0	0	0	0	0	0	0	0	0	0	0	0	0	0	0	0	0	0
H12I19.12	1	0	0	0	0	0	0	1	0	0	0	0	1	1	0	0	0	0	0	0	1	0	0	0	0	0	0	0	0	1	0	0	2	0	0	0	0	1	0	0	0	2	0	0	0	3	0	0
H12I19.13	0	1	0	0	0	0	0	0	0	4	8	0	0	0	0	0	1	0	1	0	0	0	1	0	0	0	0	0	0	2	0	0	0	0	1	0	1	2	0	0	0	0	0	0	0	0	0	3
H12I19.14	0	0	0	0	0	1	0	0	0	0	0	0	0	0	3	0	0	0	0	0	0	0	0	0	0	0	0	0	0	0	0	0	0	0	0	0	0	0	0	0	0	0	0	0	0	0	0	0
H12I19.15	0	2	0	0	0	0	0	0	0	2	0	0	2	0	0	0	0	0	2	0	0	0	0	0	0	0	0	0	0	1	0	0	0	0	0	0	0	0	0	1	0	1	0	0	0	1	0	0
H12I19.16	0	0	0	0	0	0	0	0	0	0	0	0	0	1	0	0	0	1	0	0	0	0	0	0	0	0	0	0	0	0	0	0	0	0	0	1	0	0	0	0	0	1	0	0	0	2	0	0
H12I19.17	0	0	0	0	0	0	0	0	0	0	0	0	0	0	0	0	0	0	0	0	0	0	0	0	0	0	0	0	0	0	0	0	0	0	0	0	0	0	0	0	0	0	0	0	0	0	0	0
H12I19.18	1	0	2	0	0	0	0	0	0	0	0	0	0	3	0	0	0	0	0	0	0	4	0	0	0	0	0	0	0	0	0	1	0	0	0	0	0	2	0	0	0	0	2	0	0	2	0	0
H12I19.19	0	0	0	0	0	0	2	0	0	2	0	0	2	0	0	0	0	0	0	0	0	0	0	0	0	5	0	0	0	0	0	0	0	0	1	0	0	0	0	0	0	1	0	0	0	0	0	0
H12I19.2	3	0	2	5	1	3	2	1	0	5	0	4	4	0	3	1	3	5	2	1	1	1	3	1	0	6	3	0	0	7	1	0	4	10	2	2	1	15	4	0	3	5	0	5	3	5	13	3
H12I19.20	0	2	1	0	0	0	1	1	0	0	0	1	0	0	0	0	0	0	0	0	0	0	0	0	0	0	4	2	0	0	0	0	0	0	0	0	0	0	0	0	0	1	0	0	0	0	0	0
H12I19.21	0	0	0	1	0	0	0	0	0	0	0	0	0	0	0	0	0	0	0	0	0	0	0	0	0	0	0	0	0	0	0	0	0	0	0	0	0	0	0	0	0	0	0	0	0	2	0	0
H12I19.22	2	0	0	2	1	0	0	0	4	2	0	1	0	3	0	0	0	0	0	0	0	0	0	1	0	0	0	0	0	1	0	0	0	2	0	1	0	1	5	1	0	1	0	0	2	4	1	4
H12I19.23	0	0	0	0	0	0	1	0	0	0	0	0	0	0	0	0	0	0	0	0	0	0	0	0	0	0	0	0	0	0	0	0	0	0	0	0	0	0	0	0	0	0	0	0	0	0	1	0
H12I19.24	0	1	2	5	0	0	0	1	0	4	0	1	0	0	0	0	1	0	0	0	2	2	0	2	0	0	0	0	0	0	0	0	0	0	0	0	0	0	0	0	0	0	0	0	0	0	0	1
H12I19.25	0	0	0	0	1	0	0	1	0	0	1	0	0	0	0	3	1	0	0	5	1	0	1	0	0	0	1	1	0	1	0	0	0	0	0	0	0	0	0	0	0	0	0	0	0	0	0	1
H12I19.26	0	0	0	0	0	0	0	0	0	0	0	0	0	0	0	0	0	0	0	0	0	0	0	0	0	0	0	0	0	0	0	0	0	0	0	0	0	0	0	0	0	0	0	0	0	0	0	0
H12I19.27	5	1	0	3	0	0	0	2	0	1	0	0	0	0	1	0	0	0	0	0	0	0	0	0	0	0	0	0	0	2	0	1	1	0	1	3	0	0	1	0	3	3	0	3	2	5	3	1
H12I19.28	2	0	0	0	0	0	0	0	0	1	0	0	0	0	3	2	0	1	0	0	0	0	0	0	0	1	0	0	0	0	1	0	0	0	2	0	0	0	12	0	6	2	0	6	0	2	3	0
H12I19.29	0	0	0	0	0	0	0	0	0	0	0	0	0	0	0	0	0	0	0	0	0	0	0	0	0	0	0	0	0	0	0	0	0	0	0	0	0	0	0	0	0	0	0	0	0	0	0	0
H12I19.3	11	5	1	12	12	7	18	15	14	12	15	15	15	16	18	28	12	12	13	12	3	11	12	12	17	14	23	18	22	16	14	7	20	12	11	11	9	22	20	23	10	20	16	15	11	4	15	12
H12I19.30	0	0	0	0	0	0	0	0	0	0	0	0	0	0	0	0	0	0	0	0	0	0	0	0	0	0	0	0	0	0	0	0	0	0	0	0	0	0	0	0	0	0	0	0	0	0	0	0
H12I19.31	0	0	0	0	0	0	0	0	0	0	1	0	0	0	0	0	0	0	0	0	0	0	0	0	0	0	0	0	0	0	0	0	0	0	0	0	0	0	0	0	0	0	0	0	0	0	0	0
H12I19.32	0	0	0	0	0	0	0	0	0	0	0	0	0	0	0	0	0	0	0	0	0	0	0	0	0	0	0	0	0	0	0	0	0	0	0	0	0	0	0	0	0	0	0	0	0	0	0	0
H12I19.33	0	0	0	0	0	0	0	0	1	0	1	0	0	0	2	0	0	0	0	0	0	3	0	0	3	0	0	1	0	0	0	0	0	0	0	0	0	0	0	0	1	2	0	0	0	0	0	1
H12I19.34	0	0	0	1	0	0	0	0	0	0	0	0	0	0	0	0	0	0	0	0	0	0	0	1	0	1	0	0	0	0	0	0	0	0	0	0	0	2	0	0	0	0	0	0	0	1	0	0
H12I19.35	0	0	0	0	0	0	0	0	0	0	0	0	0	0	0	0	0	0	0	0	0	0	0	0	0	0	0	0	0	0	0	0	0	0	1	0	0	0	3	0	0	0	0	0	0	0	0	0
H12I19.36	0	0	0	0	0	0	0	0	0	0	0	0	0	0	0	0	0	0	0	0	1	0	0	0	0	0	0	0	0	0	0	0	1	0	0	0	0	2	0	0	0	0	0	0	0	3	0	0
H12I19.37	0	0	0	0	0	0	0	0	0	0	0	0	0	0	0	0	0	0	0	0	0	0	0	0	0	0	0	0	0	0	0	0	0	0	1	0	0	0	0	0	0	0	0	0	0	0	0	0
H12I19.38	0	0	0	0	0	0	0	0	0	0	0	0	2	1	0	0	0	0	0	0	0	0	0	0	0	0	0	0	0	0	0	0	0	0	0	0	0	0	0	0	0	0	0	0	0	0	0	3
H12I19.39	0	0	0	0	0	0	0	0	0	0	0	0	0	0	0	0	0	0	0	0	0	0	0	0	0	0	0	0	0	0	0	0	0	0	0	0	0	0	0	0	0	0	0	0	0	0	0	0
H12I19.4	18	20	8	6	10	20	20	12	8	44	12	20	27	26	15	16	30	28	27	23	29	28	19	7	35	32	11	9	3	26	21	1	8	23	12	3	13	39	2	8	11	6	6	3	4	40	7	5
H12I19.40	0	0	0	0	0	0	0	0	0	0	0	0	0	0	0	0	0	0	0	0	0	0	0	0	0	0	0	0	0	0	0	0	0	0	0	0	0	0	0	0	0	0	0	0	0	0	0	0
H12I19.41	0	0	0	0	0	0	0	0	0	0	0	0	0	0	0	0	0	0	0	0	0	0	0	0	0	0	0	0	0	0	0	0	0	0	0	0	0	0	0	0	0	0	0	0	0	0	0	0
H12I19.42	0	0	0	0	0	0	0	0	0	0	1	0	1	0	1	1	0	0	0	0	0	0	0	0	0	0	0	0	0	0	2	0	0	0	0	0	0	1	0	0	0	0	0	0	2	0	0	0
H12I19.43	0	0	0	0	0	0	0	0	0	0	0	0	0	0	0	0	0	0	0	0	0	0	0	0	0	0	0	0	0	0	0	0	0	0	0	0	0	0	0	0	0	0	0	0	0	0	0	0
H12I19.44	0	0	0	0	0	0	0	0	0	0	0	0	0	0	0	0	0	0	0	0	0	0	0	0	0	0	0	0	0	0	0	0	0	0	0	0	0	0	0	0	0	0	0	0	0	0	0	0
H12I19.45	0	0	0	0	4	0	0	0	0	0	0	0	0	0	0	0	0	0	0	0	0	0	0	3	0	0	0	0	0	0	0	0	0	0	0	0	0	1	0	0	0	0	0	0	0	0	2	0
H12I19.46	0	0	0	0	0	0	0	0	0	0	0	0	0	0	0	0	0	0	0	0	0	0	0	0	0	0	0	0	0	0	0	0	0	0	0	0	0	0	0	0	0	0	0	0	0	0	0	0
H12I19.47	0	0	0	0	0	0	0	1	0	0	0	0	0	3	0	0	0	0	0	0	0	0	0	0	0	2	0	0	0	0	0	0	0	0	0	0	0	0	0	0	0	0	0	0	3	0	0	0
H12I19.48	0	0	0	0	0	0	0	0	0	0	0	0	0	0	0	0	0	0	0	0	0	0	0	0	0	0	0	0	0	0	0	0	0	0	0	0	0	0	0	0	0	0	0	0	0	0	0	0
H12I19.49	0	0	0	0	0	0	0	0	0	0	0	0	0	0	0	0	0	0	0	0	0	0	0	0	0	0	0	0	0	0	0	0	0	0	0	0	0	0	0	0	0	0	0	0	0	0	0	0
H12I19.5	5	1	3	0	0	4	2	2	8	13	0	0	9	2	2	2	2	1	0	2	3	15	0	4	0	2	0	0	1	3	2	0	8	11	19	3	5	23	6	4	16	7	0	2	0	9	2	4
H12I19.50	0	0	0	0	1	0	0	0	0	1	0	0	2	0	0	0	0	0	0	0	0	0	0	0	0	2	0	0	0	1	0	0	0	2	0	0	0	0	1	0	0	0	0	0	0	0	0	0
H12I19.51	0	0	0	0	0	0	0	0	0	0	0	0	0	0	0	0	0	0	3	0	0	0	0	0	0	0	0	0	0	0	1	0	0	1	0	0	0	0	0	0	0	2	0	0	1	6	0	1
H12I19.52	0	0	0	0	0	0	0	0	1	0	0	0	0	0	0	0	0	0	0	0	0	0	0	0	0	0	0	0	0	0	0	0	0	0	0	0	0	2	0	0	0	0	0	0	0	1	0	0
H12I19.53	0	0	0	0	0	0	0	0	0	0	0	0	0	0	0	0	0	0	0	0	0	0	0	0	0	0	0	0	0	0	0	0	0	0	0	0	0	0	0	0	0	0	0	0	0	0	0	0
H12I19.54	0	0	0	0	0	0	0	0	0	0	0	0	0	0	0	0	0	0	0	0	0	0	0	0	0	0	0	0	0	0	0	0	0	0	0	0	0	0	0	0	0	0	0	0	0	0	0	0
H12I19.55	0	0	0	0	0	0	0	0	0	0	0	0	0	0	0	0	0	0	0	0	0	0	0	0	0	0	0	0	0	0	0	0	0	0	0	0	0	0	0	0	0	0	0	0	0	0	0	0
H12I19.56	0	0	0	0	0	0	0	0	0	0	0	0	0	0	0	0	0	0	0	0	0	0	0	0	0	0	0	0	0	0	0	0	0	0	0	0	0	0	0	0	0	0	0	0	0	1	0	0
H12I19.57	0	0	0	0	0	0	0	0	0	0	0	0	0	0	0	0	0	0	0	0	0	0	0	0	0	0	0	0	0	0	0	0	0	0	0	0	0	0	0	0	0	0	0	0	0	0	0	0
H12I19.58	0	0	1	0	0	0	0	0	0	0	0	0	0	0	0	0	0	0	0	0	0	0	0	0	0	0	0	0	0	0	0	0	0	0	0	0	0	1	0	0	0	0	0	0	0	0	0	0
H12I19.59	0	0	0	0	0	0	2	0	0	0	0	0	0	0	0	0	0	0	0	0	0	0	0	0	0	0	0	0	0	0	0	0	0	0	0	0	0	0	0	0	0	0	0	0	0	0	0	0
H12I19.60	1	0	0	0	0	0	0	2	0	1	0	0	0	0	0	0	0	0	0	0	0	0	0	0	0	0	0	1	0	0	0	0	0	2	2	0	1	1	0	2	0	1	0	0	0	2	0	0
H12I19.61	0	0	0	0	0	0	0	0	0	1	0	0	0	0	0	0	0	0	0	0	1	0	0	0	0	0	1	0	0	1	0	0	0	1	3	0	0	0	0	2	0	0	0	0	0	0	0	0
H12I19.62	0	0	0	0	0	0	0	1	0	1	0	0	2	0	0	0	0	0	0	1	0	1	1	0	0	0	0	0	1	0	7	0	0	0	0	0	0	0	0	0	0	0	0	0	0	2	0	0
H12I19.63	0	0	0	0	0	0	0	0	0	0	0	0	0	0	0	0	0	0	0	0	0	0	0	0	0	0	0	0	0	0	0	0	0	0	0	0	0	0	0	0	0	0	0	0	0	0	0	0
H12I19.64	0	0	0	0	0	0	0	0	0	0	0	0	0	0	0	0	0	0	0	0	0	0	0	0	0	0	0	0	0	0	0	0	0	0	0	0	0	0	0	0	0	0	0	0	0	0	0	0
H12I19.65	1	0	0	0	0	0	0	0	0	0	0	2	0	1	0	0	0	0	0	0	0	0	0	0	0	2	0	0	0	0	0	0	0	0	0	0	0	0	0	0	0	0	0	0	4	0	0	0
H12I19.66	0	0	0	0	0	0	0	0	0	0	0	0	0	0	0	0	0	0	0	0	0	0	0	0	0	0	0	0	0	0	0	0	0	0	0	0	0	0	0	0	0	0	0	0	0	0	0	0
H12I19.67	0	0	0	0	0	0	0	0	0	0	0	0	0	0	0	0	0	0	0	0	0	0	0	0	0	0	0	0	0	0	0	0	0	0	0	0	0	0	0	0	0	0	0	0	0	0	0	0
H12I19.68	0	0	0	0	0	0	0	0	0	0	3	0	0	0	0	0	0	3	0	3	0	0	0	0	0	0	0	0	0	0	0	0	0	0	0	0	2	0	0	0	0	0	6	0	0	0	0	0
H12I19.69	0	0	0	0	0	0	0	0	0	0	0	0	0	0	0	0	0	0	0	0	0	0	0	0	0	0	0	0	0	0	0	0	0	0	0	0	0	0	0	0	0	0	0	0	0	0	0	0
H12I19.7	21	33	32	20	7	15	10	8	0	5	2	1	7	6	7	5	1	10	7	5	0	9	4	3	5	9	5	3	4	7	7	3	2	10	1	0	3	10	0	2	2	2	3	0	0	4	7	1
H12I19.70	0	0	0	0	0	0	0	0	0	0	0	0	0	0	0	0	0	0	0	0	0	0	0	0	0	0	0	0	0	0	0	0	0	0	0	0	0	0	0	0	0	0	0	0	0	0	0	0
H12I19.71	0	0	0	0	0	0	0	0	0	0	0	0	0	0	0	0	0	0	0	0	0	0	0	0	0	0	0	0	0	0	0	0	0	0	0	0	0	0	0	0	0	0	0	0	0	0	0	0
H12I19.72	0	0	0	0	0	0	0	0	0	0	0	0	0	0	0	0	0	0	0	0	0	0	0	0	0	0	0	0	0	0	0	0	0	0	0	0	0	0	0	0	0	0	0	0	0	0	0	0
H12I19.73	0	0	0	0	0	0	0	0	0	0	0	0	0	0	0	0	0	0	0	0	0	0	0	0	0	0	0	0	0	0	0	0	0	0	0	0	0	0	0	0	0	0	0	0	0	0	0	0
H12I19.74	0	0	0	0	0	0	0	0	0	0	0	0	0	0	0	0	0	0	0	0	0	0	0	0	0	0	0	0	0	0	0	0	0	0	0	0	0	0	0	0	0	0	0	0	0	0	0	0
H12I19.75	0	0	0	0	0	0	0	0	0	0	0	0	0	0	0	0	0	0	0	0	0	0	0	0	0	0	0	0	0	0	0	0	0	0	0	0	0	0	0	0	0	0	0	0	0	0	0	0
H12I19.76	0	0	0	0	0	0	0	0	0	0	0	0	0	0	0	0	0	0	0	0	0	0	0	0	0	0	0	0	0	0	0	0	0	0	0	0	0	0	0	0	0	0	3	0	0	0	1	0
H12I19.77	0	0	0	0	0	0	0	0	0	0	0	0	0	0	0	0	0	0	0	0	0	0	0	0	0	0	0	0	0	0	0	0	0	0	0	0	0	0	0	0	0	0	0	0	0	0	0	0
H12I19.78	0	0	0	0	0	0	0	0	0	0	0	0	0	0	0	0	0	0	0	0	0	0	0	0	0	0	0	0	0	0	0	0	0	0	0	0	0	0	0	0	0	0	0	0	0	0	0	0
H12I19.79	0	0	0	0	0	0	0	0	0	0	0	0	0	0	0	0	0	0	0	0	0	0	0	0	0	0	0	0	0	0	0	0	0	0	0	0	1	1	0	0	0	0	0	0	5	0	0	0
H12I19.8	1	0	0	0	0	1	0	0	0	1	0	0	0	0	0	0	0	0	0	0	0	0	0	0	0	0	0	0	2	3	0	0	0	2	0	0	0	0	0	0	2	0	0	2	1	0	0	2
H12I19.80	0	0	0	0	0	0	0	0	0	0	0	0	0	0	0	0	0	1	0	0	0	0	0	0	0	0	0	0	0	1	0	0	0	0	0	0	3	0	0	0	0	0	0	1	0	0	0	0
H12I19.81	0	0	0	0	0	0	0	0	0	0	0	0	0	0	0	0	0	0	0	0	0	0	0	0	0	0	0	0	0	0	0	0	0	0	0	0	0	0	0	0	0	0	0	0	0	0	0	0
H12I19.82	0	0	0	0	0	0	0	0	0	0	0	0	0	0	0	0	0	0	0	0	0	0	0	0	0	0	0	0	0	0	0	0	0	0	0	0	0	0	0	0	0	0	0	0	0	0	0	0
H12I19.83	0	0	0	0	0	0	0	0	0	0	0	0	0	0	0	0	0	0	0	0	0	0	0	0	0	0	0	0	0	0	0	0	0	0	0	0	0	0	0	0	0	0	0	0	0	0	0	0
H12I19.84	0	0	0	0	0	0	0	0	0	0	0	1	0	0	0	0	0	0	0	0	0	0	0	0	0	0	0	0	0	0	0	0	0	0	0	0	0	0	0	0	0	0	0	0	0	0	0	0
H12I19.85	0	0	0	0	0	0	0	0	0	0	0	0	0	0	0	0	0	0	0	0	0	0	0	0	0	0	0	0	0	0	0	0	0	0	0	0	0	0	0	0	0	0	0	0	0	0	0	0
H12I19.86	0	0	0	0	0	0	0	0	0	0	0	0	0	0	0	0	0	0	0	0	0	0	0	0	0	0	0	0	0	2	0	0	0	0	0	0	0	0	0	0	0	0	0	0	0	0	0	0
H12I19.87	0	0	0	0	0	0	0	0	0	0	0	0	2	0	0	0	0	0	0	0	0	0	0	0	0	0	0	0	0	0	0	0	0	0	0	0	0	0	0	0	0	0	0	0	0	0	1	0
H12I19.88	0	0	0	0	0	0	0	0	0	0	0	0	0	0	0	0	0	0	0	0	0	0	0	1	0	0	0	0	0	0	0	1	0	0	1	0	0	0	0	1	0	0	1	2	0	0	4	1
H12I19.89	0	0	0	0	0	0	0	0	0	0	0	0	0	0	0	0	0	0	0	0	0	0	0	0	0	0	0	0	0	0	0	0	0	0	0	0	0	0	0	0	0	0	0	0	0	0	0	0
H12I19.9	0	0	1	0	0	0	0	0	0	0	0	0	0	0	0	0	0	0	0	0	0	2	0	0	0	0	0	0	0	2	1	0	0	0	1	0	0	0	0	0	2	1	0	0	1	1	4	1
H12I19.90	0	0	0	0	0	0	0	0	0	0	0	0	0	0	0	0	0	0	0	0	0	0	0	0	0	0	0	0	0	0	0	0	0	0	0	0	0	0	0	0	0	0	0	0	0	0	0	0
H12I19.91	0	0	0	0	0	0	0	0	0	0	0	0	0	0	0	0	0	0	0	0	0	0	0	0	0	0	0	0	0	0	0	0	0	0	0	0	0	0	3	0	0	0	0	0	0	0	0	0
H12I19.92	0	0	0	0	0	0	0	0	0	0	0	0	0	0	0	0	0	0	0	0	0	0	0	0	0	0	0	0	0	0	0	0	0	0	0	0	0	0	0	0	0	0	0	0	0	0	0	0
H12I19.93	0	1	0	0	0	0	0	0	0	0	0	0	0	1	0	0	0	0	0	0	0	0	0	0	0	0	0	0	0	0	0	0	0	0	0	0	0	0	0	1	0	2	0	0	0	1	0	0
H12I19.94	0	0	0	0	0	0	0	0	0	0	0	0	0	0	0	0	0	0	0	0	0	0	0	0	0	0	0	0	0	0	0	0	0	0	0	0	0	0	0	0	0	0	0	0	0	0	0	0
H12I19.95	0	0	0	0	0	0	0	0	0	0	0	0	0	0	0	0	0	0	0	0	0	0	0	0	0	0	0	0	0	0	0	0	0	0	0	0	0	0	0	0	0	0	0	0	0	0	0	0
H12I19.96	0	0	0	0	0	0	0	0	0	0	0	0	0	0	0	0	0	0	0	0	0	0	0	0	0	0	0	0	0	0	0	0	0	0	0	0	0	0	0	0	0	0	0	0	0	0	0	0
H12I19.97	0	0	0	0	0	0	0	0	0	0	0	0	2	1	0	0	0	0	0	0	0	1	0	0	0	0	0	0	0	0	0	0	0	1	0	0	0	1	0	0	0	0	0	0	0	0	0	0
H12I19.98	0	0	0	0	0	0	0	0	0	0	0	0	0	0	0	0	0	0	0	0	0	0	0	0	0	0	0	0	0	0	0	0	0	0	0	0	0	0	0	0	0	0	0	0	0	0	0	0
H12I19.99	0	0	0	0	0	0	0	0	0	0	0	0	0	0	0	0	0	0	0	0	0	0	0	0	0	0	0	0	0	0	0	0	0	0	0	0	0	0	0	0	0	0	0	0	0	0	0	0
H13J03.1	3	0	0	0	2	0	0	0	0	0	0	0	0	0	0	2	0	0	0	0	0	0	0	0	0	0	0	0	1	2	0	0	0	2	0	0	0	1	0	0	0	0	0	0	0	0	0	0
H13J03.2	0	0	0	4	0	0	1	0	0	0	0	0	2	0	0	0	0	0	0	0	0	0	0	0	1	0	0	0	0	0	0	0	0	1	0	0	0	0	0	0	0	0	0	0	0	0	0	0
H13J03.3	3	0	0	0	0	3	0	0	1	2	0	0	0	1	0	0	0	0	0	0	0	1	0	1	0	0	0	0	0	0	1	0	0	2	0	1	0	2	0	0	0	0	0	0	0	1	3	0
H13N06.10	0	0	0	0	0	0	0	0	0	0	0	0	0	0	0	0	0	0	0	0	0	3	0	0	0	0	0	0	0	0	0	0	0	0	0	0	0	3	0	1	0	0	0	0	0	0	1	0
H13N06.11	1	0	1	0	0	0	0	0	0	0	0	0	0	0	0	0	0	0	0	0	0	0	0	0	0	0	0	0	0	0	1	0	0	0	0	0	0	0	0	1	1	1	0	0	6	6	0	2
H13N06.2	113	204	117	145	50	57	75	35	36	19	25	17	21	6	5	9	17	6	25	16	24	18	8	11	10	6	8	11	8	1	2	2	2	4	1	5	5	26	8	8	12	14	12	9	17	21	7	23
H13N06.3	946	1035	533	1063	949	1159	1088	1080	1000	945	840	935	923	1135	973	1028	1005	885	1215	842	844	1037	855	870	1053	1021	1082	890	660	842	801	565	696	654	704	605	700	813	661	796	915	727	818	739	670	627	757	629
H13N06.4	300	394	173	323	350	402	305	446	303	404	266	359	285	416	245	339	381	375	315	337	357	434	288	392	394	427	416	384	337	462	386	235	446	364	314	368	410	552	336	432	568	489	508	447	553	446	437	445
H13N06.5	1096	1345	595	955	1078	1025	902	828	815	811	578	699	897	833	731	713	1021	842	913	733	919	1052	748	715	1120	965	994	829	940	1061	997	649	1361	1085	925	964	1360	1889	1208	1491	1848	1735	1973	1549	1720	1674	1770	1660
H13N06.6	70	54	29	71	48	67	65	51	51	45	38	49	44	58	38	57	41	38	69	44	49	75	36	32	44	61	55	33	35	34	56	41	64	44	62	51	68	83	81	76	95	74	79	76	94	100	83	93
H13N06.7	11	6	7	8	9	9	8	12	5	4	4	3	1	8	2	7	4	1	6	4	2	5	3	2	7	0	0	3	3	1	1	3	1	3	1	0	4	7	5	1	0	5	3	4	2	0	2	1
H13N06.8	0	0	0	0	0	1	0	0	0	0	0	0	0	0	0	0	0	0	0	0	0	0	0	0	0	0	0	0	0	0	0	0	0	0	0	0	0	0	0	0	0	0	0	0	0	2	0	0
H13N06.9	2	0	0	0	0	0	0	1	0	0	0	1	2	1	0	0	2	2	0	6	8	1	0	0	1	3	0	0	0	0	0	8	0	2	2	0	0	6	0	0	0	0	1	6	2	2	1	0
H14A12.2	2743	2825	1229	3024	3100	4023	3696	4246	4077	4132	3175	4056	3636	4656	3544	4409	4167	4223	5039	3685	3171	4314	3204	3313	4002	3968	4327	3055	2865	3466	3471	2363	3807	3604	2944	3337	3233	4173	3190	3772	3367	3180	3262	2716	1860	1944	2070	1871
H14A12.3	307	382	172	284	350	400	382	400	400	324	279	276	370	369	339	391	336	350	408	296	367	353	324	283	366	401	495	402	273	331	344	226	324	265	339	294	251	381	354	348	365	338	351	263	327	297	335	304
H14A12.4	35	43	18	33	29	42	24	34	18	30	23	30	17	33	10	17	34	19	29	18	20	14	27	40	43	19	31	20	15	27	19	24	30	20	19	22	27	23	18	26	39	28	32	25	25	19	39	35
H14A12.5	1	4	3	5	15	6	20	21	6	14	4	11	10	12	4	6	11	11	8	17	7	9	2	4	12	11	10	10	9	6	10	14	12	8	6	8	14	23	11	11	1	10	5	12	4	6	1	9
H14A12.6	1	7	0	0	1	1	3	1	0	2	0	3	0	2	1	2	1	0	6	3	3	6	1	2	3	0	0	5	1	1	1	2	1	0	2	6	1	2	0	7	2	1	2	2	0	2	0	2
H14A12.7	0	0	0	0	0	0	0	0	0	0	0	0	0	0	0	0	0	0	0	0	0	0	0	0	0	0	0	0	0	0	0	1	0	0	0	1	0	0	0	0	0	0	0	0	0	2	0	0
H14A12.8	2	3	0	0	1	0	0	0	0	1	0	0	0	0	0	0	0	3	0	0	0	0	0	2	0	0	0	0	0	0	0	0	0	0	0	0	0	7	0	0	0	0	0	1	0	0	2	1
H14A12.9	0	0	0	0	0	2	0	0	0	3	0	0	1	0	0	0	0	0	0	0	0	2	0	0	1	1	0	0	0	0	1	0	0	1	1	0	1	0	0	1	0	0	0	0	0	0	0	1
H14E04.1	163	169	77	146	136	149	160	132	165	135	129	93	112	133	109	147	107	92	114	70	55	78	75	62	59	64	66	54	44	43	41	41	42	44	36	25	28	50	30	22	37	36	26	19	16	28	19	17
H14E04.2	330	253	147	319	395	367	355	389	348	331	251	283	337	328	212	314	351	266	301	266	270	318	186	235	343	245	255	224	191	178	165	146	203	174	152	166	124	229	177	169	126	183	135	141	130	122	138	94
H14E04.3	42	40	26	72	103	126	97	159	95	99	83	104	110	74	77	118	81	108	103	89	96	104	92	129	89	112	84	123	80	74	81	94	101	65	81	92	95	130	113	130	78	99	98	107	82	41	115	77
H14E04.4	0	0	1	1	0	2	0	3	1	5	0	2	2	2	2	1	4	1	3	0	4	6	2	6	0	5	3	0	1	3	1	0	11	7	0	2	3	9	5	2	1	7	2	1	0	6	5	5
H14E04.5	170	179	79	158	193	136	193	172	128	144	125	136	182	132	131	137	169	127	191	132	136	117	114	169	179	108	160	135	112	95	107	87	112	78	124	96	97	162	116	129	116	117	155	93	96	114	153	103
H14E04.7	0	0	1	3	0	0	1	3	2	0	0	0	1	0	0	1	2	0	1	0	0	3	0	0	0	0	2	1	3	1	0	0	1	0	1	0	0	0	1	0	0	3	0	0	0	3	0	0
H14E04.8	0	0	0	1	0	0	1	0	0	2	1	2	2	1	0	4	0	0	1	1	1	0	1	3	2	0	0	0	0	5	0	2	0	2	0	0	0	1	0	0	0	5	0	0	0	0	3	0
H14N18.1	520	682	341	711	803	960	901	1030	584	685	543	678	439	584	446	486	468	444	493	414	464	402	427	385	641	417	518	447	393	337	355	237	345	331	292	331	368	516	354	436	477	357	420	375	816	342	764	583
H14N18.2	4	4	5	16	4	13	10	2	4	11	5	16	8	7	4	16	6	8	6	9	17	23	6	15	11	19	9	8	6	20	9	1	22	8	16	8	8	7	4	10	11	5	7	8	6	8	1	6
H14N18.3	274	229	102	266	345	360	315	379	381	363	460	457	390	385	424	601	425	334	446	343	349	384	367	368	467	327	524	488	218	246	349	232	157	122	222	163	63	134	168	133	20	34	53	30	9	9	20	16
H14N18.4	465	350	164	346	623	738	736	866	577	738	320	716	588	675	600	735	695	609	752	671	320	622	482	571	463	486	581	450	396	412	396	286	388	386	314	336	333	384	340	395	517	353	501	401	316	232	292	240
H14N18.5	1	0	1	1	0	0	0	0	0	0	0	0	0	0	0	0	1	0	0	0	1	2	0	0	1	0	0	0	0	0	0	1	1	0	0	0	1	3	0	0	0	2	0	0	0	0	1	1
H14N18.6	0	0	0	0	0	0	0	0	0	1	0	0	0	1	0	0	1	0	0	0	3	0	0	0	1	0	0	0	0	0	1	1	0	1	0	2	0	4	0	1	0	0	0	0	3	0	2	0
H14N18.7	1	0	0	0	0	2	1	0	0	0	0	0	0	0	0	0	0	1	0	1	0	4	2	1	3	4	0	1	1	4	0	0	0	3	0	3	0	0	0	1	4	0	0	3	1	0	2	3
H14N18.8	0	0	1	0	0	0	0	0	0	1	0	0	0	0	0	0	0	0	0	0	1	0	0	0	1	0	0	0	0	0	3	0	0	0	0	0	0	0	0	0	0	0	0	0	0	0	0	0
H15M21.1	1	0	0	0	0	0	0	0	2	6	0	0	2	0	0	1	2	1	0	0	1	7	1	4	3	0	2	0	1	0	1	1	0	0	2	1	0	9	0	0	0	1	0	0	1	1	1	1
H15N14.1	870	1114	599	950	952	1134	1108	963	930	841	637	665	878	876	793	757	1003	763	988	784	953	891	886	870	1358	1092	1124	973	958	1100	1209	754	1421	1177	1084	1161	1524	1835	1447	1829	2595	1800	2087	1644	3904	2636	3237	3150
H15N14.2	2179	2151	1256	2259	1903	2275	2429	2410	1728	1841	1500	1754	1655	1966	1608	1814	1925	1653	2019	1548	1533	1755	1534	1661	1837	1611	1948	1751	1013	1166	1330	944	1247	1201	1012	1159	1559	1853	1414	1770	2637	1877	2196	1973	5286	3401	4129	4185
H15N14.3	1	0	0	3	0	0	2	7	4	1	0	0	2	0	0	0	2	0	1	0	1	1	0	0	2	1	0	1	4	1	0	0	1	2	2	0	0	6	0	1	0	0	0	0	0	0	4	1
H15N14.4	1	0	0	0	0	0	0	0	0	0	0	0	0	0	0	0	0	0	2	0	2	0	0	0	0	0	0	0	0	1	0	0	1	0	0	0	0	0	0	0	0	0	0	0	0	0	0	0
H16D19.1	222	344	78	312	346	672	236	847	682	706	301	893	1049	1129	602	1115	1146	1293	1102	1113	617	1155	710	863	614	754	554	580	382	511	313	366	508	464	380	460	310	543	380	477	126	180	232	194	20	42	38	31
H16D19.2	107	141	55	116	157	276	102	254	254	281	138	277	351	364	253	385	420	384	449	308	225	358	208	236	152	206	170	184	113	129	129	100	153	90	130	113	41	91	76	77	21	22	35	34	1	9	4	6
H16D19.3	2	0	7	2	1	8	4	2	1	8	2	5	5	4	7	6	25	8	13	19	32	20	31	33	39	34	37	39	35	12	40	32	9	5	7	10	1	15	3	5	1	4	4	3	1	2	8	2
H16D19.4	7	4	5	4	5	6	6	1	4	6	8	5	5	4	14	1	11	7	3	5	16	15	4	8	25	19	16	32	12	7	7	6	10	3	7	8	7	14	7	6	11	4	2	6	3	10	3	5
H16D19.5	11	5	4	13	28	17	9	4	11	22	11	10	23	5	3	9	19	8	18	7	23	22	8	16	41	25	24	25	22	13	21	12	18	17	14	6	19	10	12	7	14	11	12	8	19	16	16	19
H16D19.6	9	2	5	11	7	7	2	8	8	6	8	0	3	3	4	7	9	3	1	7	16	9	7	7	9	11	15	10	19	10	5	6	22	3	14	3	13	6	7	13	2	8	5	2	14	2	5	11
H16D19.7	8	1	5	2	7	5	10	2	4	2	5	4	2	1	6	2	8	0	6	1	9	8	12	10	14	8	14	15	8	13	6	6	1	6	3	3	3	4	0	1	2	7	7	2	9	3	9	0
H16O14.1	2929	3386	1496	3330	3918	5317	4478	5481	4411	5103	3060	4737	4624	5835	4111	4365	5542	4762	5222	4768	4431	5155	4066	4118	4583	4768	4603	4370	2867	2948	3386	2118	3466	3128	2724	3157	3314	4244	3015	3817	3707	2908	3241	2931	2581	2213	2724	2243
H16O14.10	0	0	1	0	0	0	0	0	3	1	0	0	0	0	0	0	0	0	0	0	0	0	0	0	0	0	0	0	0	0	1	1	2	3	0	2	1	3	0	0	1	1	0	0	0	2	0	0
H16O14.11	0	0	0	0	0	0	0	0	0	0	0	0	0	0	0	0	0	0	0	0	0	0	0	0	0	0	0	0	0	0	0	0	0	0	0	0	0	0	0	0	0	0	0	0	0	0	0	0
H16O14.12	2	1	0	1	0	0	4	0	1	1	1	1	7	5	0	1	2	2	2	3	0	4	3	1	1	0	2	9	0	5	0	0	0	3	0	0	4	5	4	0	5	1	1	0	5	5	2	1
H16O14.13	0	0	0	0	0	0	0	0	0	0	0	0	0	0	0	0	0	0	0	0	0	0	0	0	0	0	0	0	0	0	0	0	0	0	0	0	0	0	0	0	0	0	0	0	0	0	0	0
H16O14.14	0	0	0	0	0	1	3	1	1	0	0	0	0	0	0	0	1	1	0	2	0	0	0	0	0	2	0	2	0	0	0	1	0	4	3	1	0	3	0	1	0	0	0	0	0	3	0	0
H16O14.15	0	0	0	0	0	2	0	0	2	5	3	0	0	0	2	0	0	0	0	0	0	0	0	0	0	2	1	1	2	1	1	0	1	1	0	0	0	1	0	2	0	4	0	0	3	5	0	1
H16O14.16	0	0	0	3	0	0	0	3	0	0	0	0	0	0	0	0	0	0	1	0	1	0	0	0	0	0	0	0	4	0	0	0	0	0	0	2	0	0	0	0	0	0	3	0	0	1	1	0
H16O14.17	0	2	0	0	0	0	0	0	2	0	0	0	0	0	0	0	0	1	1	0	0	2	0	0	0	0	0	0	0	0	1	1	0	0	0	0	0	0	0	0	0	0	0	0	0	5	0	1
H16O14.18	0	0	0	0	1	0	0	0	0	1	0	0	0	0	0	0	0	0	0	0	0	0	0	0	0	0	0	0	2	1	0	0	0	1	0	0	0	0	0	0	0	1	0	0	1	4	2	0
H16O14.19	0	1	0	0	0	0	0	0	0	0	0	0	0	0	0	0	0	0	0	0	0	0	0	0	0	0	0	0	0	1	0	0	0	0	0	0	0	1	0	0	0	0	0	0	0	0	0	0
H16O14.20	0	0	0	0	0	0	0	0	0	0	0	0	0	0	0	0	0	0	0	0	0	0	0	0	0	0	0	0	0	0	0	0	0	0	0	0	0	0	0	0	0	0	0	0	0	0	0	0
H16O14.21	0	0	0	1	0	0	0	0	0	6	1	1	1	1	3	2	0	0	0	2	0	2	0	0	0	1	0	3	0	1	1	1	0	1	1	1	0	3	0	0	0	3	0	0	0	4	2	0
H16O14.22	0	0	0	0	1	1	0	1	0	0	0	1	1	0	0	0	1	0	0	2	0	0	1	0	1	0	2	0	0	0	0	1	2	0	1	0	0	0	0	0	0	0	0	0	2	0	2	0
H16O14.23	0	0	0	0	0	0	0	0	0	0	0	0	0	0	0	0	0	0	0	0	0	0	0	0	0	0	0	0	0	0	0	0	0	0	0	0	0	0	0	0	0	0	0	0	0	0	0	0
H16O14.24	0	0	0	0	0	0	0	0	0	0	0	0	0	0	0	0	0	0	0	0	0	0	0	0	0	0	0	0	0	0	0	0	0	0	0	0	0	0	0	0	0	0	0	0	0	0	0	0
H16O14.25	0	0	0	0	0	0	0	0	0	0	0	0	0	0	0	0	0	0	0	2	0	0	0	0	0	0	0	0	0	0	0	0	0	0	0	2	0	0	0	0	3	0	0	0	0	0	0	0
H16O14.26	0	0	0	0	0	0	0	0	0	1	3	0	2	0	0	0	0	1	0	0	0	4	0	0	0	6	0	0	1	0	0	0	0	0	2	0	0	1	0	0	0	0	0	1	0	0	0	0
H16O14.27	0	0	0	0	0	0	0	0	0	0	0	0	0	0	0	0	0	0	0	0	0	0	0	0	0	0	0	0	0	0	0	0	0	0	0	0	0	0	0	0	0	0	0	0	0	0	0	0
H16O14.28	0	0	3	0	0	0	1	3	0	2	0	0	0	0	0	0	0	0	0	1	0	0	1	0	2	2	0	0	1	1	0	0	0	0	0	0	0	3	1	2	1	4	0	0	0	0	3	1
H16O14.29	0	0	0	0	0	0	0	0	0	0	0	0	0	0	0	0	0	0	0	0	0	0	0	0	0	0	0	0	0	0	0	0	0	0	0	0	0	0	0	0	0	0	0	0	0	0	0	0
H16O14.3	0	0	1	0	0	0	2	2	0	1	0	0	0	1	0	0	2	0	0	0	2	1	0	5	0	0	3	1	0	0	0	0	1	2	0	0	0	4	1	0	0	0	3	3	0	0	0	0
H16O14.30	0	0	0	0	0	0	0	0	0	0	0	0	0	0	0	0	0	0	0	0	0	0	0	0	0	0	0	0	0	0	0	0	0	0	0	0	0	0	0	0	0	0	0	0	0	0	0	0
H16O14.31	0	0	0	0	0	0	0	0	0	0	0	0	0	0	0	0	0	0	0	0	0	0	0	0	0	0	0	0	0	0	0	0	0	0	0	0	0	0	0	0	0	0	0	0	0	0	0	0
H16O14.32	0	0	0	1	0	0	0	0	0	0	0	0	0	0	0	0	0	0	0	0	0	0	0	0	0	0	0	1	0	0	3	0	0	0	0	0	0	0	0	1	0	0	0	0	0	2	0	4
H16O14.33	0	0	0	0	0	0	0	0	0	0	0	0	0	0	0	0	0	0	0	0	0	0	0	0	0	0	0	0	0	0	0	0	0	0	0	0	1	0	0	0	0	0	0	0	0	0	0	0
H16O14.34	2	0	0	0	0	0	0	0	0	0	0	0	0	0	0	0	0	0	0	0	0	0	2	0	0	0	0	0	0	0	0	0	0	1	0	1	0	0	0	0	0	0	0	0	0	4	3	0
H16O14.35	0	0	0	0	0	0	0	0	0	0	0	1	0	1	0	1	0	0	0	1	1	0	0	0	0	0	0	0	0	0	0	0	0	0	0	0	0	0	0	0	3	0	0	0	0	0	1	1
H16O14.36	0	0	0	0	0	0	0	0	0	0	0	0	0	0	0	0	0	0	0	0	0	0	0	0	0	0	0	0	0	0	0	0	0	0	0	0	0	0	0	0	0	0	0	0	0	0	0	0
H16O14.37	0	0	0	0	0	0	0	0	0	0	0	0	0	0	0	0	0	0	0	0	0	0	0	0	0	0	0	0	0	0	0	0	0	0	0	0	0	0	0	0	0	0	0	0	0	0	0	0
H16O14.38	0	0	0	0	0	0	0	0	0	2	0	0	0	0	0	0	3	0	1	0	0	0	0	0	0	0	0	0	1	0	0	0	0	0	0	1	0	2	0	1	0	0	0	0	0	1	0	1
H16O14.39	0	0	0	1	0	0	0	2	0	5	0	0	0	0	0	0	0	1	0	0	0	0	1	3	1	0	0	0	0	0	0	0	0	2	0	0	1	0	3	2	5	0	0	1	0	1	0	1
H16O14.4	0	0	0	0	0	1	0	0	0	0	0	0	1	0	0	0	0	0	3	1	0	0	1	2	0	4	0	0	1	0	1	0	0	0	0	0	0	0	0	0	3	1	0	0	0	0	0	0
H16O14.40	0	0	0	0	0	2	0	0	0	0	0	0	0	0	0	0	0	0	0	0	0	1	0	0	1	0	0	0	0	2	0	0	0	0	0	0	2	1	0	1	0	1	0	0	0	0	1	0
H16O14.41	1	0	0	0	0	2	0	1	1	1	0	2	0	1	0	0	0	5	0	0	0	2	0	2	0	3	0	1	1	2	1	0	3	1	4	0	0	8	0	2	0	4	0	1	0	3	1	0
H16O14.42	0	0	0	0	1	2	0	0	0	0	0	0	0	0	0	0	2	0	0	0	0	0	2	0	0	0	0	0	0	0	0	0	0	2	0	0	0	0	0	0	0	0	0	0	2	0	1	0
H16O14.43	0	0	0	0	0	0	0	1	2	0	2	0	0	2	0	0	0	0	0	0	0	5	2	1	0	0	0	0	0	0	0	0	0	1	1	1	1	0	0	1	0	0	0	0	0	0	0	0
H16O14.44	0	0	0	0	0	0	0	0	0	0	0	0	2	0	0	0	0	0	0	0	0	0	0	0	0	0	0	0	0	0	0	0	0	0	0	0	0	0	0	0	0	0	0	0	0	0	0	0
H16O14.45	0	0	0	0	0	0	0	0	0	0	0	0	0	0	0	0	0	0	0	0	0	0	0	0	0	0	0	0	0	0	0	0	0	0	0	0	0	0	0	0	0	0	0	0	0	0	0	0
H16O14.46	0	0	0	0	0	0	0	0	0	0	0	0	0	0	0	0	0	0	0	0	0	0	0	0	0	0	0	0	0	0	0	0	0	0	0	0	0	0	0	0	0	0	0	0	0	0	0	0
H16O14.47	0	0	0	0	3	0	0	2	0	1	0	0	0	0	2	3	0	1	0	0	0	1	0	0	0	1	0	0	2	1	2	1	1	0	0	1	0	0	0	2	6	0	0	0	3	1	1	0
H16O14.48	0	0	0	0	0	0	0	0	0	0	0	0	0	0	0	0	0	0	0	0	0	0	0	0	0	0	0	0	0	0	0	0	0	0	0	0	0	0	0	0	0	0	0	0	0	0	0	0
H16O14.49	0	0	0	0	0	0	0	0	0	0	0	0	0	0	0	0	0	0	0	0	0	0	0	0	0	0	0	0	0	0	0	0	0	0	0	0	0	0	0	0	0	0	0	0	0	0	0	0
H16O14.5	0	0	0	0	0	0	0	1	4	2	2	1	1	1	0	0	2	2	0	2	1	4	0	0	0	2	0	2	1	5	0	0	3	3	4	0	0	5	0	0	0	3	0	1	0	1	1	1
H16O14.50	0	0	0	0	0	0	0	0	0	0	0	0	0	0	0	0	0	0	0	0	0	0	0	0	0	0	0	0	0	1	0	0	0	0	0	0	0	0	0	0	0	0	6	0	0	0	0	0
H16O14.51	1	0	0	0	0	0	0	0	1	0	0	0	0	1	0	0	0	0	0	0	0	0	0	0	0	0	0	0	0	0	0	0	0	0	0	0	0	0	0	0	0	0	0	0	0	0	0	0
H16O14.52	0	0	0	0	0	0	0	0	0	0	0	0	0	0	0	0	0	0	0	0	0	0	0	0	0	0	0	0	0	0	0	0	0	0	0	0	3	0	0	0	0	0	0	0	0	0	0	0
H16O14.53	0	0	0	0	0	0	0	0	0	0	0	0	0	0	0	0	0	0	0	0	0	0	0	0	0	0	0	0	0	0	0	0	0	0	0	0	0	0	0	0	0	0	0	0	0	0	0	0
H16O14.54	0	0	0	0	0	0	0	0	0	0	0	0	0	0	0	0	0	0	0	0	0	0	0	0	0	0	0	0	0	0	0	0	0	0	0	0	0	0	0	0	0	0	0	0	0	0	0	0
H16O14.55	0	0	0	0	0	0	0	0	0	0	0	0	0	0	0	0	0	0	0	0	0	0	0	0	0	0	0	0	0	0	0	0	0	0	0	0	0	0	0	0	0	0	0	0	0	0	0	0
H16O14.56	0	0	0	0	2	1	2	0	1	2	0	0	0	0	1	1	1	2	0	0	0	6	2	0	1	0	0	2	0	0	1	0	1	0	0	0	0	0	0	0	0	0	0	1	0	5	0	1
H16O14.57	0	1	0	0	0	0	0	0	0	0	0	0	0	0	0	0	0	0	0	0	0	2	0	0	0	1	0	0	0	0	0	0	0	0	0	0	0	3	0	0	0	0	0	0	0	0	0	0
H16O14.58	0	0	1	0	0	0	0	0	0	1	0	0	0	0	0	0	0	1	0	0	2	2	0	3	0	0	5	2	0	1	1	0	0	3	2	0	0	2	0	0	0	2	0	0	0	1	0	0
H16O14.59	0	0	0	0	0	0	0	0	0	0	0	0	0	0	0	0	0	0	0	0	0	0	0	0	0	0	0	0	0	0	0	0	0	0	0	0	0	0	0	0	0	0	0	0	0	0	0	0
H16O14.6	4	0	1	0	2	2	0	1	5	1	0	0	1	0	0	0	1	0	0	0	4	0	1	0	1	1	0	0	0	1	0	0	0	0	0	0	2	0	0	2	0	0	0	0	1	2	0	0
H16O14.60	0	0	1	0	0	2	0	3	0	4	0	0	1	5	2	2	0	1	1	4	2	1	0	1	0	0	0	0	0	1	2	1	0	0	1	1	0	0	4	2	1	4	3	0	0	1	1	1
H16O14.61	0	0	0	0	0	0	0	0	0	2	0	0	0	0	0	0	0	0	0	0	0	0	0	1	0	0	0	0	0	0	0	0	0	0	0	0	0	0	0	0	0	0	0	0	1	0	0	2
H16O14.62	0	0	1	0	0	0	0	0	0	0	0	1	0	2	0	0	0	4	0	0	0	0	0	2	0	0	0	0	1	0	0	1	1	0	0	0	0	0	0	0	0	1	0	0	0	0	3	0
H16O14.63	0	0	0	0	0	0	0	0	0	0	0	0	0	0	0	0	0	0	0	0	0	0	0	0	0	0	0	0	0	0	0	0	0	0	0	0	0	0	0	0	0	0	0	0	0	0	0	0
H16O14.64	0	0	0	0	0	0	3	2	0	1	0	0	0	0	0	0	1	1	0	0	0	0	0	0	0	0	2	0	0	1	0	0	0	0	0	0	0	0	0	0	1	1	0	0	0	0	0	0
H16O14.65	0	0	0	0	0	0	0	0	0	0	0	0	0	0	0	0	0	0	0	0	0	0	0	0	0	0	0	0	0	0	0	0	0	0	0	0	0	0	0	0	0	0	0	0	0	0	0	0
H16O14.66	1	2	1	0	4	2	0	0	1	0	0	0	1	0	3	2	0	0	1	5	0	2	0	0	0	0	1	0	0	0	4	0	1	0	1	2	0	1	1	0	1	0	1	1	7	1	0	0
H16O14.67	0	0	0	0	0	0	0	0	0	0	0	0	0	0	0	0	0	0	0	0	2	0	0	0	0	0	0	0	2	0	0	0	0	0	0	0	0	0	0	0	0	0	0	2	0	0	6	0
H16O14.68	0	0	0	0	0	0	0	0	0	0	0	0	0	0	0	0	0	0	0	0	0	0	0	0	0	0	0	0	1	0	0	0	0	0	0	0	0	0	0	0	0	0	0	0	0	0	0	0
H16O14.69	0	0	0	0	0	0	0	0	0	0	0	1	0	0	0	0	0	1	3	0	0	1	0	0	0	0	0	0	0	0	0	0	0	0	0	1	0	1	0	0	0	0	0	0	0	0	0	1
H16O14.7	0	0	0	0	0	0	0	0	0	0	0	0	0	0	0	0	0	0	0	0	0	0	0	0	0	0	0	0	0	0	0	0	0	0	0	0	0	0	0	0	0	0	0	0	0	0	0	0
H16O14.70	0	0	0	0	0	0	0	0	0	0	0	0	0	0	0	0	0	0	0	0	0	0	0	0	0	0	0	0	0	0	0	0	0	0	0	0	0	0	0	0	0	0	0	0	0	0	0	0
H16O14.71	0	0	0	0	0	0	0	0	0	1	2	0	0	0	0	0	0	0	2	0	1	0	0	0	0	0	0	0	0	1	0	0	0	0	0	1	0	0	0	4	1	0	3	0	1	0	0	0
H16O14.72	0	0	0	0	0	0	0	0	0	0	0	0	0	0	0	0	0	0	0	0	0	0	0	0	0	0	0	0	0	0	0	0	0	0	0	0	0	0	0	0	0	0	0	0	0	0	0	0
H16O14.73	0	0	0	0	0	0	0	0	0	0	0	0	0	0	0	0	0	0	0	0	0	0	0	0	0	0	1	0	1	0	3	0	0	0	0	0	1	0	0	0	0	0	0	0	0	0	0	1
H16O14.74	1	3	1	2	0	1	1	0	0	3	0	0	0	0	0	1	0	0	0	0	0	0	0	0	0	0	0	0	0	0	0	0	0	0	0	2	1	0	0	0	0	3	0	0	1	0	4	0
H16O14.75	0	0	0	0	0	0	0	0	0	0	0	0	0	0	0	0	0	0	0	0	0	0	0	0	0	0	0	0	0	0	0	0	0	0	0	0	0	0	0	0	0	0	0	0	0	0	0	0
H16O14.76	0	0	0	0	0	0	0	0	0	0	0	0	0	1	0	0	0	0	0	0	1	0	0	0	0	0	1	0	0	1	0	1	2	0	1	0	0	0	1	0	0	0	1	0	0	0	2	0
H16O14.77	0	2	0	0	0	8	1	0	0	2	0	0	1	4	0	0	3	4	0	2	1	4	1	0	2	0	0	2	3	1	0	3	0	2	0	0	1	12	1	2	0	3	2	1	4	2	2	1
H16O14.8	0	0	0	0	0	0	0	0	0	0	0	0	0	0	0	0	0	0	0	0	0	0	0	0	0	0	0	0	0	0	0	0	0	0	0	0	0	0	0	0	0	0	0	0	0	0	0	0
H16O14.9	0	1	2	0	0	2	0	0	0	0	0	0	0	0	0	3	1	0	2	1	1	0	0	0	0	5	0	0	1	3	0	0	0	2	0	0	0	1	0	1	1	1	0	0	0	1	0	2
H17B01.1	2229	2860	1223	1980	2001	2507	1934	2055	2018	1912	1470	1697	2144	2050	1525	2067	2474	2173	2074	1892	2290	2511	1788	2132	2422	2246	2300	2319	1721	1691	1574	1234	1706	1558	1181	1439	1892	2030	1450	1837	2382	1896	2062	1990	2646	1609	2281	2172
H17B01.2	40	10	6	7	15	23	7	13	15	27	9	13	29	26	5	19	18	31	10	34	22	49	4	27	20	30	8	14	31	63	12	22	20	41	17	29	57	102	29	39	36	89	11	23	48	133	32	44
H17B01.3	10	1	2	0	4	2	5	5	1	6	8	1	8	4	0	0	1	4	0	0	10	8	0	2	3	2	3	0	8	10	3	2	1	7	0	1	13	11	2	4	4	2	2	2	0	5	11	8
H17B01.4	1097	1250	754	1062	1184	1079	1110	1217	972	961	692	874	904	960	709	751	791	714	883	652	625	654	650	544	683	520	616	531	438	396	473	274	371	382	336	388	464	465	376	426	437	379	385	336	356	301	309	263
H17B01.5	46	41	17	51	40	83	91	89	80	101	73	73	83	104	74	99	118	124	130	91	105	143	157	138	155	210	254	110	187	240	282	166	238	274	246	276	347	393	419	388	519	377	558	346	403	271	542	356
H17B01.t1	0	0	0	1	0	0	0	0	0	0	0	0	0	0	0	1	2	1	0	0	1	4	0	0	2	3	0	0	0	0	0	1	1	0	0	0	1	0	0	2	2	0	1	1	2	1	0	2
H17B01.t2	0	0	0	1	0	0	0	1	0	1	0	0	0	1	0	1	0	0	0	0	0	0	1	0	0	3	0	0	0	3	1	0	0	0	0	0	1	0	0	2	0	1	0	1	1	0	2	1
H17B01.t3	0	0	0	0	0	0	0	0	0	0	0	0	0	1	0	0	0	0	0	0	1	0	0	4	2	0	1	0	0	3	0	1	0	0	1	1	0	0	0	0	1	0	0	0	0	0	1	0
H17B01.t4	0	0	0	0	2	0	0	0	1	0	0	0	1	1	0	0	0	0	0	0	0	0	0	3	1	0	0	1	0	1	0	0	0	1	1	0	3	0	1	3	0	1	0	3	1	0	5	4
H18N23.2	339	354	193	330	494	629	652	646	514	655	439	594	460	676	617	434	444	541	571	485	442	533	485	441	412	464	523	431	291	318	371	250	279	314	277	325	319	481	269	345	408	422	372	374	345	296	316	299
H19J13.1	48	54	31	78	142	102	165	108	25	35	28	16	24	11	30	11	48	28	45	40	56	43	81	45	59	32	113	43	22	2	15	5	3	3	4	2	4	16	16	5	4	4	5	3	1	12	11	6
H19J13.2	2	3	0	0	0	0	0	0	0	1	0	1	0	0	0	0	1	0	0	0	2	1	0	2	0	0	0	0	0	0	1	0	0	0	0	1	0	5	0	3	1	1	0	0	3	1	0	3
H19M22.10	0	0	1	0	0	0	0	0	0	0	0	0	0	1	0	0	0	0	0	0	0	1	0	0	0	0	0	0	0	1	0	0	0	1	0	0	0	1	0	0	0	0	0	0	0	0	0	0
H19M22.2	19950	19129	11862	24607	17738	25332	22717	23150	14764	19452	8966	13638	13268	17809	12794	8128	10441	9811	12614	10906	11297	11169	11356	7727	13555	12029	13457	9121	8089	8453	9158	5065	7819	7999	6207	7839	6132	8364	4461	7140	5955	5292	4536	4084	2456	2583	2060	2288
H19M22.3	285	317	149	192	211	262	203	201	214	235	136	150	201	207	146	211	192	196	226	134	201	225	160	185	233	249	174	198	139	153	117	98	131	93	92	107	71	86	82	74	28	45	45	29	15	24	26	19
H19M22.4	3	3	5	2	7	9	2	5	4	7	0	0	6	2	3	3	3	1	2	5	10	12	0	9	4	0	5	5	1	4	6	6	2	3	0	3	0	6	0	3	1	8	1	4	3	7	4	2
H19M22.6	0	0	0	0	0	0	0	0	0	0	0	0	0	0	0	0	0	0	0	0	0	0	0	0	0	0	0	0	0	0	0	0	0	0	0	0	0	0	0	0	0	0	0	0	0	0	0	0
H19M22.7	3	0	0	0	1	10	1	2	1	1	0	0	4	3	0	0	3	1	2	0	2	0	0	0	0	0	0	0	2	6	0	0	6	3	0	1	0	6	0	0	1	1	0	2	1	2	0	2
H19M22.8	0	0	0	0	0	0	0	0	0	0	0	0	0	0	0	0	0	0	0	0	0	0	0	0	0	0	0	0	0	0	0	0	0	0	0	0	0	0	0	0	0	0	0	0	0	0	0	0
H19M22.9	0	0	0	0	3	1	0	2	3	1	0	0	0	1	0	0	0	1	0	0	0	2	0	3	0	0	0	0	0	2	1	0	0	1	0	0	5	3	0	0	0	3	0	0	1	2	0	4
H19N07.1	943	1144	500	851	1047	1255	1107	1209	964	907	890	856	1064	1004	865	787	1050	797	976	766	756	855	794	641	847	711	757	615	464	481	498	350	477	423	385	424	553	621	494	493	536	514	503	474	693	591	533	517
H19N07.2	1779	2261	1162	1669	1970	2420	2167	2076	2178	2193	1417	1898	2430	2521	1969	1934	2719	2176	2847	2129	2804	2864	2800	2363	3703	3201	3476	2638	2410	2604	2742	1605	2681	2605	2200	2271	2938	3352	2432	2911	4532	2926	3513	2784	6055	3603	5128	4086
H19N07.3	588	680	275	693	678	886	830	959	956	795	989	986	906	1098	1061	1260	1138	1011	1325	874	756	1104	859	995	755	862	962	856	436	424	584	334	423	355	421	348	315	453	451	420	361	319	432	393	306	246	324	293
H19N07.4	1052	1113	559	994	1221	1759	1272	1620	1467	1583	1335	1556	1584	1808	1411	1705	1952	1694	2014	1655	1806	2154	1744	1960	2123	2145	2376	1974	1411	1592	1947	1144	1697	1321	1436	1418	1516	2093	1824	2011	2010	1581	2050	1830	1856	1236	2249	1564
H20E11.1	75	63	44	90	116	82	101	151	107	116	114	126	60	96	101	110	70	79	92	58	25	45	30	51	33	11	25	19	11	18	24	18	13	28	10	10	11	28	17	15	10	12	15	11	6	22	13	12
H20E11.2	19	30	8	24	30	29	24	23	8	29	26	27	8	19	19	18	9	6	15	9	5	16	12	9	0	3	7	2	0	6	1	4	5	2	3	5	0	5	3	1	4	4	2	2	2	4	3	4
H20E11.3	59	29	13	57	54	76	42	118	52	69	54	65	45	68	43	64	29	37	35	33	13	40	17	23	18	27	20	31	30	41	36	28	46	34	29	41	24	62	44	54	20	25	17	10	14	19	15	10
H20E11.4	0	0	0	0	0	0	0	0	0	0	0	0	0	0	0	0	0	0	0	0	0	0	0	0	0	0	0	0	0	0	0	0	0	0	0	0	0	0	0	0	0	0	0	0	0	0	0	0
H20E11.5	0	0	0	0	0	0	0	0	0	0	0	0	0	0	0	0	0	0	0	0	0	0	0	0	0	0	0	0	0	0	0	0	0	0	0	0	0	0	0	0	0	0	0	0	0	0	0	0
H20E11.6	4	0	0	0	0	0	0	0	0	0	0	0	0	0	0	0	0	0	0	0	0	0	0	0	0	0	0	0	0	0	0	0	0	0	0	0	0	0	0	0	0	0	0	0	0	0	2	0
H20E11.7	0	0	0	0	0	0	0	0	0	0	0	0	0	0	0	0	0	0	0	0	0	0	0	0	0	0	0	0	0	0	0	0	0	0	0	0	0	0	0	0	0	0	0	0	0	0	0	0
H20E11.8	0	0	0	0	0	2	0	0	0	0	0	0	0	1	0	0	0	0	0	0	0	0	0	0	0	0	2	0	0	0	0	0	0	2	0	0	0	0	0	0	0	0	0	0	0	0	0	2
H20J04.1	6	2	7	6	8	11	1	5	2	19	6	4	8	4	2	10	9	13	5	9	20	14	12	13	17	6	9	8	9	20	8	3	10	17	3	11	24	51	8	13	9	9	7	4	6	17	8	14
H20J04.10	0	0	0	0	0	0	0	0	0	0	0	0	5	0	0	1	0	2	0	0	0	1	0	0	0	0	1	0	5	1	0	1	0	0	0	0	3	1	0	0	0	0	0	0	0	0	0	1
H20J04.2	654	736	437	719	833	1052	850	944	774	989	587	803	893	967	777	805	1061	836	986	856	1066	1088	915	855	1288	1119	1081	1057	920	1124	1036	620	1052	1008	868	965	968	1297	871	1120	1120	959	963	804	857	812	761	681
H20J04.3	181	197	93	152	232	260	183	206	185	162	163	137	150	206	155	184	197	141	188	157	169	199	132	164	186	144	148	140	103	147	112	105	129	136	96	119	142	164	137	139	164	166	151	128	158	166	112	129
H20J04.4	305	313	146	237	251	392	330	404	290	417	253	352	290	379	258	352	317	349	354	318	268	334	255	325	365	327	365	390	266	292	286	193	367	289	318	257	366	472	366	377	387	411	365	290	295	362	274	291
H20J04.5	330	268	130	318	340	334	331	377	358	285	383	344	199	317	279	399	350	245	297	217	225	242	216	270	308	188	258	257	172	221	193	189	246	203	215	238	245	310	250	264	280	240	245	202	161	194	197	132
H20J04.6	279	275	91	235	238	257	218	206	183	233	217	213	212	218	147	328	250	223	219	133	239	249	193	283	288	224	253	245	193	210	226	140	247	184	170	207	232	316	269	279	254	275	213	293	203	187	193	258
H20J04.7	2	0	0	2	0	1	0	0	1	9	4	2	11	1	0	3	3	1	1	4	4	8	1	7	8	1	2	4	5	7	6	5	0	4	4	5	0	11	4	3	0	4	3	0	4	3	3	2
H20J04.8	326	345	139	251	341	266	261	266	301	199	180	182	252	190	161	288	261	201	268	167	270	257	199	247	326	185	255	286	265	231	232	178	304	269	209	214	256	338	238	305	304	280	320	270	275	272	253	260
H20J04.9	80	69	31	111	85	113	75	117	99	96	86	116	103	133	85	139	100	91	85	61	61	81	78	92	60	78	82	59	53	78	47	37	63	51	50	43	35	74	30	41	46	45	54	41	35	52	33	33
H20J18.1	2341	3310	2038	2630	2850	3877	3489	3761	2364	3425	1965	2549	2335	3224	2721	1926	2161	2620	3367	2271	1794	2467	2283	1940	2091	2377	2474	1704	1381	1426	1658	1085	1499	1508	1244	1492	1530	1843	1378	1826	1982	1533	2021	1567	1763	1446	1787	1718
H21P03.1	582	571	309	606	755	779	721	668	667	540	598	490	456	495	415	466	608	397	527	401	521	482	556	451	850	375	698	577	408	321	363	226	540	348	310	302	425	594	528	735	1044	668	932	817	2171	1124	1834	1593
H21P03.2	73	65	39	48	88	84	90	92	108	85	73	69	90	74	71	78	133	96	107	58	118	101	148	108	153	90	155	114	109	99	106	64	126	82	73	78	83	143	128	101	177	136	151	112	251	203	262	240
H21P03.3	1007	1189	618	1164	1353	1887	1567	1829	886	1275	872	1074	909	1359	957	882	1089	1124	1158	987	1043	1250	931	1016	1222	1242	1447	1113	976	1092	1113	802	1226	1053	881	1101	1394	1662	1089	1643	1854	1502	1673	1690	2277	1378	2267	1965
H21P03.4	0	0	0	2	0	0	0	0	0	0	1	0	2	0	0	0	0	0	0	0	0	0	0	2	1	0	0	1	1	1	0	1	0	1	0	0	0	1	0	0	0	0	0	0	2	1	2	0
H21P03.6	0	0	0	0	0	0	0	0	1	0	0	0	0	0	0	0	0	0	0	1	0	0	0	0	0	1	0	0	0	0	0	0	0	0	0	0	0	2	0	2	0	0	0	1	0	0	0	0
H21P03.7	0	0	0	0	0	0	0	0	0	0	0	0	0	0	0	0	0	0	0	0	0	0	0	0	0	0	0	0	0	0	0	0	0	0	0	0	0	0	0	0	0	0	0	0	0	0	0	0
H21P03.8	0	0	0	1	0	1	2	4	0	0	0	0	0	0	0	0	1	0	0	0	2	2	2	0	2	0	0	1	0	1	1	1	1	0	0	0	0	2	0	0	2	2	2	0	4	0	0	3
H21P03.9	2	0	0	0	0	1	0	0	0	0	0	0	0	0	0	0	2	0	0	0	0	0	0	0	0	0	0	0	0	0	0	0	0	0	0	0	0	0	0	0	0	0	0	0	0	0	0	0
H22D07.1	86	161	63	136	206	229	195	231	136	192	145	164	173	231	164	176	164	224	193	177	153	250	191	163	182	214	185	177	156	145	131	126	151	134	119	120	164	229	120	161	184	161	196	159	247	245	216	185
H22D14.1	7	1	4	2	1	1	4	1	3	3	5	0	2	4	6	1	1	5	3	1	8	4	2	4	2	3	1	2	2	1	0	2	0	1	3	2	0	2	0	0	1	6	0	0	2	3	2	2
H22K11.1	11701	12276	4191	12693	13863	21975	16589	22194	20350	22126	17955	20155	19851	25201	18359	26337	23487	25464	25685	20746	19392	28513	19430	24382	26650	27343	27403	24527	24239	28954	26795	21114	34652	29328	23087	26821	32555	38592	28617	34182	26237	27618	28538	23289	10793	15237	13356	10989
H22K11.10	0	0	0	0	0	0	0	0	0	0	0	0	0	0	0	0	0	0	0	0	0	0	0	0	0	0	0	0	0	0	0	0	0	0	0	1	0	0	0	0	0	0	2	0	1	0	0	1
H22K11.11	0	0	0	0	0	0	0	0	0	0	0	0	0	0	0	0	0	0	0	0	0	0	0	0	0	0	0	0	0	0	0	0	0	0	0	0	0	0	0	0	0	0	0	0	0	0	0	0
H22K11.12	0	0	0	0	0	0	0	0	0	0	0	0	0	0	0	0	0	0	0	0	0	0	0	0	0	0	0	0	0	0	0	0	0	0	0	0	0	0	0	0	0	0	0	0	0	0	0	0
H22K11.2	261	240	106	281	387	536	360	534	463	569	339	558	522	698	425	510	594	506	563	506	407	564	354	521	431	493	437	394	238	311	274	218	305	302	245	241	256	336	235	268	198	200	236	227	74	129	136	91
H22K11.3	102	81	57	128	51	89	91	70	55	53	64	55	39	45	43	45	54	63	85	48	61	50	61	62	65	66	70	49	73	69	54	54	121	63	92	102	104	200	112	159	174	155	135	145	80	135	134	120
H22K11.4	362	528	346	494	380	395	360	392	287	286	343	310	213	308	282	337	267	276	327	231	213	222	226	230	230	181	205	216	157	171	179	124	137	151	139	135	170	221	155	170	212	181	170	173	182	167	188	189
H22K11.5	3	0	0	0	2	2	5	0	1	4	0	4	0	2	0	2	2	4	1	2	2	0	0	0	0	1	2	0	1	1	1	3	1	1	0	3	13	4	4	9	4	5	8	2	16	4	0	7
H22K11.6	2	0	0	0	0	3	1	0	0	0	0	0	0	3	0	0	1	0	0	0	0	0	1	0	1	0	2	1	0	7	2	0	0	2	1	0	0	1	2	1	0	0	0	0	0	0	8	0
H22K11.7	2	0	0	0	0	0	0	0	0	0	0	0	1	0	0	0	0	0	0	0	0	2	0	2	0	0	0	2	1	3	2	0	0	4	0	0	2	6	0	0	0	5	0	1	1	0	0	2
H22K11.8	2	0	2	0	0	0	0	0	2	1	0	3	0	2	0	0	0	0	0	0	0	2	0	1	1	0	0	0	1	0	0	1	0	0	0	3	0	2	0	0	4	0	0	0	0	0	0	0
H22K11.9	0	1	4	1	3	1	2	2	5	0	0	0	1	0	0	2	3	0	0	0	2	0	3	1	1	0	1	0	0	1	3	3	0	0	1	0	1	0	0	2	1	7	2	1	0	0	3	3
H23L24.1	38	27	29	34	24	19	53	32	27	29	16	22	14	18	23	24	14	7	29	13	24	31	11	14	19	10	23	18	7	11	24	18	9	11	15	14	16	18	13	24	31	8	31	10	12	20	32	24
H23L24.2	12	4	7	7	37	19	16	17	46	25	14	11	52	15	14	16	50	33	37	17	60	39	74	37	115	44	78	45	22	17	16	11	14	8	15	7	8	17	5	8	5	6	13	6	15	16	11	14
H23L24.3	87	118	71	146	127	170	173	166	92	150	110	121	106	159	105	115	137	105	155	123	94	119	103	80	136	110	104	109	71	105	76	60	84	69	62	66	85	106	64	95	93	61	83	70	97	87	83	62
H23L24.4	32	22	26	24	35	39	31	34	34	41	26	30	19	45	36	26	38	23	44	26	39	43	43	47	50	38	65	35	45	30	30	39	40	36	34	25	12	45	18	27	35	26	28	16	37	22	39	31
H23L24.5	32	10	11	15	72	32	33	25	157	45	76	32	131	62	65	71	192	50	120	76	195	100	235	139	355	101	273	164	114	34	44	13	25	21	27	8	20	33	18	12	25	23	15	17	51	38	48	43
H23L24.7	0	0	0	0	0	0	0	0	0	0	0	0	0	0	0	0	0	0	3	0	0	0	0	0	0	0	0	0	0	1	0	0	0	0	0	0	0	0	0	0	1	0	0	0	0	0	0	0
H23L24.8	0	0	5	0	0	2	0	0	0	0	0	0	0	0	0	0	0	0	0	0	0	0	0	0	0	0	0	0	0	0	0	0	0	0	0	0	0	0	0	0	0	0	0	0	0	0	0	0
H23L24.9	0	0	0	0	0	0	0	0	0	3	0	0	0	0	0	0	0	0	0	0	0	0	0	2	0	0	0	0	0	0	0	0	0	0	0	0	0	0	0	0	0	0	0	0	2	0	0	0
H23N18.1	325	173	99	371	751	613	608	910	457	529	624	494	189	378	252	325	102	153	154	93	81	85	72	32	84	31	62	27	16	27	14	17	40	17	27	19	10	33	18	11	5	17	10	11	17	9	22	12
H23N18.2	6	7	3	6	14	9	8	13	10	11	5	13	7	18	7	15	17	10	6	6	7	15	5	1	9	5	3	0	1	2	5	3	5	5	7	1	4	23	3	6	2	10	0	5	1	9	10	10
H23N18.3	35	19	24	32	75	45	34	63	59	65	36	50	32	83	16	22	21	57	22	20	17	72	8	7	8	39	8	8	7	25	4	8	18	6	11	3	32	26	6	6	5	17	1	4	1	20	6	4
H23N18.4	9	17	3	21	35	30	24	38	29	41	14	23	10	20	10	17	6	13	11	7	9	12	9	8	7	11	5	5	9	2	5	0	4	4	5	4	19	19	3	1	1	1	1	2	1	3	2	0
H23N18.5	321	504	299	414	37	50	76	33	10	9	21	17	12	5	4	9	5	2	6	5	5	3	6	11	4	6	6	3	1	5	2	3	3	6	6	1	7	7	6	0	0	1	5	3	0	5	7	1
H23N18.6	97	93	35	123	173	211	149	261	198	188	135	220	238	235	189	283	273	234	136	177	103	192	100	197	58	81	95	127	63	52	52	46	55	32	22	32	46	40	45	30	37	33	29	28	18	27	13	16
H24D24.1	3	0	1	0	0	0	1	1	0	1	1	1	2	2	0	4	0	4	0	1	2	12	2	5	1	1	0	1	4	2	1	1	0	6	0	1	1	13	0	3	0	5	6	0	2	16	5	2
H24D24.2	3	2	1	5	1	5	0	0	1	11	0	0	5	2	3	3	0	2	0	1	1	5	0	5	5	2	0	0	0	4	1	2	1	5	5	2	1	11	5	3	1	8	0	0	1	3	10	6
H24D24.3	3	1	0	2	3	0	0	6	0	2	0	1	0	0	0	0	2	0	0	0	2	5	0	3	1	2	4	1	2	1	0	1	4	9	0	0	7	9	0	2	2	9	0	3	3	11	5	4
H24D24.4	0	0	0	0	0	0	0	0	0	1	0	0	0	0	0	0	0	0	0	0	0	0	0	0	0	0	0	0	0	0	0	0	0	0	0	0	0	0	0	0	0	0	0	0	0	0	0	0
H24G06.1	3276	3997	2300	3513	2842	3785	3467	3467	2780	3183	2312	2759	2832	3418	2784	2575	3209	2586	3371	2806	2802	3164	2722	2621	2895	2864	2963	2493	1648	1883	2140	1322	2152	1808	1625	1992	2202	2488	1992	2293	2501	2132	2028	1818	1403	1735	1449	1447
H24G06.2	0	0	0	0	0	0	0	0	0	2	0	0	0	0	3	0	0	0	0	2	0	0	0	1	0	1	0	0	2	0	0	0	0	0	0	0	0	0	0	0	0	0	0	0	0	0	0	0
H24G06.3	0	1	0	3	0	0	0	0	0	3	0	0	0	0	0	1	5	0	0	0	0	1	0	1	0	0	0	0	0	0	0	0	2	0	0	0	0	1	0	0	3	0	0	0	0	0	0	0
H24G06.4	0	0	2	0	0	0	0	0	0	0	0	0	0	0	0	0	0	1	0	0	0	0	1	0	0	0	0	0	0	0	0	0	0	3	0	0	0	0	0	0	0	0	0	0	0	0	0	1
H24K24.2	7	7	7	1	5	6	10	1	8	16	2	2	2	1	3	5	8	3	7	6	2	6	0	3	6	2	7	4	5	9	3	3	2	4	4	2	7	7	2	7	2	3	0	0	8	10	1	7
H24K24.3	936	789	372	956	1126	1320	1080	1364	1140	1166	930	1170	1134	1173	915	1183	1156	1081	956	986	898	1123	747	1105	1325	1120	1089	1140	1090	1061	1057	878	1229	1058	879	952	1177	1467	1055	1290	1211	1122	1007	997	808	721	690	714
H24K24.4	549	488	279	483	567	801	620	791	581	701	505	636	678	748	587	858	816	759	816	670	622	913	666	776	889	894	851	842	761	861	813	556	957	840	714	745	1135	1219	900	1070	1110	1016	1094	889	966	863	867	901
H24K24.5	165	193	107	214	266	430	404	343	269	302	258	266	188	282	271	313	228	220	294	187	153	277	217	188	166	177	216	246	98	128	163	75	88	86	79	80	107	124	95	88	96	80	125	71	213	108	329	127
H24K24.6	0	0	0	0	0	0	0	0	0	0	0	0	0	0	0	0	0	0	0	0	0	0	0	0	0	0	0	0	0	0	0	0	0	0	0	0	0	0	0	0	0	0	0	0	0	1	0	0
H24O09.1	8	7	6	8	10	16	8	9	10	7	5	10	15	12	9	22	7	8	19	9	7	6	10	9	6	12	9	7	14	12	11	4	18	5	12	8	22	22	26	16	36	26	19	15	24	11	22	33
H24O09.2	20	4	6	9	13	12	11	11	8	11	5	5	1	8	11	12	8	5	10	3	5	11	6	5	4	4	8	10	7	5	9	6	14	4	12	9	8	5	7	19	21	5	8	12	23	23	20	11
H25K10.1	8	0	2	1	1	16	4	1	4	19	3	5	2	4	5	2	5	14	9	9	12	14	0	6	7	8	0	4	4	15	7	15	10	24	7	7	12	27	10	2	7	9	1	2	4	20	14	8
H25K10.10	0	0	0	0	0	0	0	0	0	0	1	0	0	0	0	0	0	0	0	0	0	0	0	0	0	0	0	0	0	0	0	0	0	0	0	2	0	0	0	0	0	0	0	0	0	0	0	0
H25K10.100	0	0	0	0	0	0	0	0	0	0	0	0	0	0	0	0	0	0	0	0	0	0	0	0	0	0	0	0	0	0	0	0	0	0	0	0	0	0	0	0	0	0	0	0	0	0	0	0
H25K10.101	0	0	0	0	0	0	0	0	0	1	0	0	1	0	0	0	0	0	0	1	0	0	1	0	0	0	0	0	0	0	0	0	0	0	0	0	0	0	0	0	0	0	0	0	0	0	0	0
H25K10.102	0	0	0	0	0	0	0	0	0	0	0	0	0	0	0	0	0	0	0	0	0	0	0	0	0	0	0	0	0	0	0	0	0	0	0	0	0	0	0	0	0	0	0	0	0	0	0	0
H25K10.103	0	0	0	0	0	0	0	0	0	0	0	0	0	0	0	0	0	0	0	0	0	0	0	0	0	0	0	0	0	0	0	3	0	0	0	0	0	0	0	0	0	0	0	0	0	0	0	0
H25K10.104	0	0	0	0	0	0	0	0	0	0	0	0	0	0	0	0	0	0	2	0	0	0	1	0	0	0	0	0	0	0	0	0	0	0	0	0	0	0	3	0	0	0	0	0	0	1	1	0
H25K10.105	0	0	0	0	0	0	0	0	0	2	1	0	0	0	0	0	3	0	0	0	0	0	0	0	0	0	0	0	2	3	0	0	0	0	0	0	0	0	0	0	0	0	0	0	0	0	0	0
H25K10.106	0	0	0	0	0	0	0	0	0	0	0	0	0	0	0	0	0	0	0	0	0	0	0	0	0	0	0	0	0	0	0	0	0	0	0	0	0	0	0	0	0	0	0	0	0	0	0	0
H25K10.107	0	0	0	0	0	0	0	0	0	0	0	0	0	0	0	0	0	0	0	0	0	0	0	0	0	0	0	0	0	0	0	0	0	0	0	0	0	0	0	0	0	0	0	0	0	0	0	0
H25K10.108	0	0	0	0	0	0	0	0	0	0	0	0	0	0	0	0	0	0	0	0	0	0	0	0	0	0	0	0	0	0	0	0	0	0	0	0	0	0	0	0	0	0	0	0	0	0	0	0
H25K10.109	0	0	0	0	0	0	0	0	0	0	0	0	0	0	0	0	0	0	0	0	0	0	0	0	0	0	0	0	0	0	0	0	0	0	0	0	0	0	0	0	0	0	0	0	0	0	0	0
H25K10.11	0	0	0	0	0	0	0	0	0	0	0	0	0	0	0	0	0	0	0	0	0	0	0	0	0	0	0	0	0	0	0	0	0	0	0	0	0	0	0	0	0	0	0	0	0	0	0	0
H25K10.110	0	0	0	0	0	0	0	0	0	0	0	0	0	0	0	0	0	0	0	0	0	0	0	0	0	0	0	0	0	0	0	0	0	0	0	0	0	0	0	0	0	0	0	0	0	0	0	0
H25K10.111	0	0	0	0	0	0	0	0	0	0	0	0	0	0	0	0	0	0	0	0	0	0	0	0	0	0	0	0	0	0	0	0	0	0	0	0	0	0	0	0	0	0	0	0	0	0	0	0
H25K10.112	0	0	0	0	0	0	0	0	0	0	0	0	0	0	0	0	0	0	0	0	0	0	0	0	0	0	0	0	0	0	0	0	0	0	0	0	1	0	0	0	0	0	0	0	0	0	0	0
H25K10.113	0	0	0	0	0	0	0	0	0	0	0	0	0	0	0	0	0	0	0	0	0	0	0	0	0	0	0	0	0	0	0	0	0	0	0	0	0	0	0	0	0	0	0	0	0	0	0	0
H25K10.114	0	0	0	0	3	0	0	0	0	0	4	0	0	0	1	0	0	1	0	0	0	0	0	0	0	0	0	3	0	0	1	1	1	0	0	0	0	0	0	0	0	2	1	0	0	0	0	0
H25K10.115	0	0	0	0	0	0	0	0	0	0	0	0	0	0	0	0	0	0	0	0	0	0	0	0	0	0	0	0	0	0	0	0	0	0	0	0	0	0	0	0	0	0	0	0	0	0	0	0
H25K10.116	0	0	0	0	0	0	0	0	0	0	0	0	0	0	0	0	0	0	0	0	0	0	0	0	0	0	0	0	0	0	0	0	0	0	0	0	0	0	0	0	0	0	0	0	0	0	0	0
H25K10.117	0	0	0	0	0	0	0	0	0	0	0	0	0	0	0	0	0	0	0	0	0	0	0	0	0	0	0	0	0	0	0	0	0	0	2	0	0	0	0	0	0	0	0	0	0	0	0	0
H25K10.118	0	0	0	0	0	0	0	0	0	0	0	0	0	0	0	0	0	0	0	0	0	0	0	0	0	0	0	2	0	0	0	0	0	0	0	0	0	0	0	0	0	0	1	0	0	0	0	0
H25K10.119	0	0	0	0	0	0	0	0	0	0	0	0	0	0	0	0	0	0	0	0	0	0	0	0	0	0	0	0	0	0	0	0	0	0	0	0	0	0	0	0	0	0	0	0	0	0	0	0
H25K10.12	0	0	0	0	0	0	0	0	0	0	0	0	0	0	0	0	0	0	0	0	0	0	0	0	0	0	0	0	0	0	0	0	0	0	0	0	0	4	0	0	0	0	0	0	2	0	0	0
H25K10.120	0	0	0	0	0	0	0	0	0	0	0	0	0	0	0	0	0	0	0	0	0	0	0	0	0	0	2	0	0	0	0	0	0	0	0	0	0	0	0	0	0	0	0	0	0	0	0	0
H25K10.121	0	0	0	0	0	0	0	0	0	0	0	0	0	0	0	0	0	0	0	0	0	0	0	0	0	0	0	0	0	0	0	0	0	0	0	0	0	0	0	0	0	0	0	0	0	0	0	0
H25K10.122	0	0	0	0	0	0	0	0	0	0	0	0	0	0	0	0	0	0	0	0	0	0	0	0	0	0	0	0	0	0	0	0	0	0	0	0	0	0	0	0	0	0	0	0	0	0	0	0
H25K10.123	0	0	0	0	0	0	0	0	0	0	0	1	0	0	1	0	0	0	0	0	0	0	0	0	0	0	0	2	0	0	0	0	0	1	0	1	0	0	0	0	3	0	0	3	0	0	2	0
H25K10.124	0	0	0	0	0	0	0	0	0	0	0	0	0	0	0	0	0	0	0	0	0	0	0	0	0	0	0	0	0	0	0	0	0	0	0	0	0	0	0	0	0	0	0	0	0	0	0	0
H25K10.125	0	0	0	0	0	0	0	0	0	0	0	0	0	0	0	0	0	0	0	0	0	0	0	0	0	0	0	0	0	0	0	0	0	0	0	0	0	0	0	0	0	0	0	0	0	0	2	0
H25K10.126	0	0	0	0	0	0	0	0	0	0	0	0	0	0	0	0	0	0	0	0	0	0	0	0	0	0	0	0	0	0	0	0	0	0	0	0	0	0	0	0	0	0	0	0	0	0	0	0
H25K10.127	1	0	0	0	0	0	0	0	0	0	0	0	0	0	0	0	0	0	0	0	0	0	0	0	0	1	0	0	0	0	0	0	0	0	0	0	0	0	0	0	0	0	0	0	0	0	0	0
H25K10.128	0	0	0	0	0	0	0	0	0	0	0	0	0	0	0	0	0	0	0	0	0	0	0	0	0	0	0	0	0	0	0	0	0	0	0	0	0	0	0	0	0	0	0	0	0	0	0	0
H25K10.129	0	0	0	0	0	1	0	0	0	1	3	0	0	0	0	0	1	0	0	0	0	3	0	0	0	1	0	0	0	0	0	0	0	0	0	0	0	0	0	0	0	0	1	0	0	0	0	0
H25K10.13	0	0	0	0	0	0	0	0	0	0	0	0	0	0	0	0	0	0	0	0	0	0	0	0	0	0	0	0	0	0	0	0	0	0	0	0	0	0	0	0	0	0	0	0	0	0	0	0
H25K10.130	0	0	0	2	1	0	1	0	0	2	0	0	1	0	0	0	0	0	3	1	0	0	0	0	0	0	4	0	0	1	1	0	1	0	3	3	0	2	3	0	1	0	2	0	0	3	3	0
H25K10.131	0	0	0	0	1	0	0	0	0	0	0	0	0	0	0	0	0	3	0	0	0	0	1	0	0	0	0	0	0	0	0	0	0	1	0	3	0	2	0	0	0	0	1	0	0	3	0	0
H25K10.132	0	0	0	0	0	0	0	0	0	0	0	0	0	0	0	0	0	0	0	0	0	0	0	0	0	0	0	0	0	0	0	0	0	0	0	0	0	0	0	0	0	0	0	0	0	0	0	0
H25K10.133	0	0	0	0	0	0	0	0	0	0	0	0	0	0	0	0	0	0	0	0	0	0	0	0	0	0	0	0	0	0	0	0	0	0	0	0	0	0	0	0	0	0	0	0	0	0	0	0
H25K10.134	0	0	0	0	0	0	0	0	0	0	0	0	0	0	0	0	0	0	0	0	0	0	0	0	0	0	0	0	0	0	0	0	0	0	0	0	0	0	0	0	0	0	0	0	0	0	0	0
H25K10.135	0	0	0	0	0	0	0	0	0	0	0	0	0	0	0	0	0	0	0	0	0	0	1	0	0	0	0	1	0	0	1	0	0	0	0	1	0	0	0	0	0	2	0	0	0	0	0	0
H25K10.136	0	0	0	0	0	0	0	0	5	0	0	0	0	0	0	0	0	0	0	0	0	0	0	0	0	0	0	0	0	1	0	0	0	0	0	0	0	2	0	0	0	0	2	0	0	0	0	0
H25K10.137	0	0	0	0	0	0	0	0	0	0	0	0	0	0	0	0	0	0	0	0	0	0	0	0	0	0	0	0	0	0	0	0	0	0	0	0	0	0	0	0	0	0	0	0	0	0	0	0
H25K10.138	0	0	0	0	0	0	0	0	0	0	0	0	0	0	0	0	0	0	0	0	0	0	0	0	0	0	0	0	0	0	1	0	0	0	0	0	0	0	0	0	2	2	0	0	0	1	0	0
H25K10.139	0	0	0	0	0	0	0	0	0	0	0	0	0	0	0	0	0	0	0	0	0	0	0	0	0	0	0	0	0	0	0	0	0	0	0	0	0	1	0	0	0	0	0	0	0	0	0	0
H25K10.14	0	0	0	0	0	0	0	0	0	0	0	0	0	0	0	0	0	0	0	0	0	0	0	0	0	0	0	0	0	0	0	0	0	0	0	0	0	0	0	0	0	0	0	0	0	0	0	0
H25K10.140	0	0	0	0	0	0	0	0	0	0	0	0	0	0	0	0	0	0	0	0	0	0	0	0	0	0	0	0	0	0	0	0	0	0	0	0	0	0	0	0	0	0	0	0	0	0	0	0
H25K10.15	1	0	0	0	0	0	0	0	0	0	0	0	0	0	0	0	0	0	0	0	1	0	0	0	0	0	0	0	0	0	0	0	0	0	0	0	0	0	0	0	0	0	0	0	0	0	0	0
H25K10.16	1	0	0	1	0	0	0	0	0	0	0	0	0	0	0	0	0	0	0	0	0	0	0	0	0	0	0	2	0	0	0	0	0	0	0	0	0	3	0	1	1	0	0	3	0	1	1	1
H25K10.17	0	0	0	0	0	0	0	0	0	0	0	1	0	0	0	0	1	0	0	0	0	0	0	0	0	0	0	2	0	0	0	0	0	0	0	0	0	0	0	0	0	0	0	0	0	1	0	0
H25K10.18	0	0	0	0	0	0	0	0	5	0	0	0	0	0	0	0	0	0	0	0	0	0	0	0	0	0	0	0	0	0	0	0	0	0	0	0	0	0	0	0	0	0	0	0	0	0	0	0
H25K10.19	0	0	0	0	0	0	0	0	0	0	0	0	0	0	0	0	0	0	0	0	0	0	0	0	0	0	0	0	0	0	0	0	0	0	0	0	0	0	0	0	0	0	0	0	0	0	0	0
H25K10.2	3	1	0	1	5	6	11	5	6	16	1	1	3	3	1	3	0	4	3	4	2	18	6	8	1	2	3	5	3	4	2	2	7	4	2	1	4	9	12	5	9	7	5	3	7	8	3	5
H25K10.20	0	0	0	0	0	0	0	0	0	0	0	0	0	0	0	0	0	0	0	0	0	0	0	0	0	0	0	0	0	0	0	0	0	0	0	0	0	0	0	0	0	0	0	0	0	0	0	0
H25K10.21	0	0	0	0	0	0	0	0	0	0	0	0	0	0	0	0	0	0	0	0	0	0	1	0	0	0	0	0	0	0	0	1	0	0	0	0	0	0	0	0	0	0	0	0	1	0	0	0
H25K10.22	0	0	0	0	0	0	0	0	0	0	0	0	0	0	0	0	0	0	0	0	0	0	0	0	0	0	0	0	0	0	0	0	0	0	0	0	0	0	0	0	0	0	0	0	0	0	0	0
H25K10.23	0	0	0	0	0	0	0	0	0	0	0	0	0	0	0	0	0	0	0	0	0	0	0	0	0	0	0	0	0	0	0	0	0	0	0	0	0	0	0	0	0	0	0	0	0	0	0	0
H25K10.24	0	0	0	0	0	0	0	0	0	0	0	0	0	0	0	0	0	0	0	0	0	0	0	0	0	0	0	0	0	0	0	0	0	3	0	0	0	0	0	0	0	0	0	0	0	0	0	0
H25K10.25	0	0	0	1	0	0	0	0	0	0	0	0	0	0	0	0	0	0	0	0	0	0	0	0	0	0	0	0	0	0	0	0	0	0	0	0	0	1	0	0	0	0	0	0	0	0	0	0
H25K10.26	0	0	0	0	0	0	0	0	0	0	0	0	0	0	0	0	0	0	0	0	0	0	0	0	0	0	0	0	0	0	0	0	0	0	0	0	0	0	0	0	0	0	0	0	0	0	0	0
H25K10.27	0	0	0	0	0	0	0	0	0	0	0	0	0	0	0	0	0	0	0	0	0	0	0	0	0	0	0	0	0	0	0	0	0	0	0	0	0	0	0	0	0	0	0	0	0	0	0	0
H25K10.28	0	0	0	0	0	0	0	0	0	0	0	0	0	0	0	0	0	0	0	0	0	0	0	0	0	0	0	0	0	0	0	0	0	0	0	0	0	0	0	0	0	0	0	0	0	0	0	0
H25K10.29	0	0	0	0	0	0	0	0	0	0	0	0	0	0	0	0	0	0	0	0	0	0	0	0	0	1	0	0	0	0	0	0	0	0	0	0	0	0	0	0	0	0	0	0	0	0	0	0
H25K10.3	2	0	0	3	0	7	1	3	5	10	1	2	4	7	2	4	11	1	2	8	6	11	4	7	7	10	4	6	5	17	4	5	9	11	8	7	1	34	9	9	12	19	9	9	16	25	10	9
H25K10.30	0	0	0	0	0	0	0	0	0	0	0	0	0	0	0	0	0	0	0	0	0	0	0	0	0	0	0	0	0	0	0	0	0	0	0	0	0	0	0	0	0	0	0	0	0	0	0	0
H25K10.31	0	1	0	0	0	0	0	0	0	0	0	0	0	0	0	0	0	0	0	0	0	0	0	0	0	0	0	0	0	0	0	0	0	0	0	0	0	0	0	0	0	0	0	0	0	0	0	0
H25K10.32	0	0	0	0	0	0	0	0	0	1	0	0	0	0	0	0	0	0	0	0	0	0	0	0	0	0	0	0	0	0	0	0	0	0	0	0	0	0	0	0	0	0	0	0	0	0	0	0
H25K10.33	0	0	0	0	0	0	0	0	0	0	0	0	0	0	0	0	0	0	0	0	0	0	0	0	0	0	0	0	0	0	0	0	0	0	0	0	0	0	0	0	0	0	0	0	0	0	0	0
H25K10.34	0	0	0	0	0	0	0	0	0	0	0	0	0	0	0	0	0	0	0	0	0	0	0	0	0	0	0	0	0	0	0	0	0	0	0	0	0	0	0	0	0	0	0	0	0	0	0	0
H25K10.35	0	0	0	0	0	0	0	0	0	0	0	0	0	0	0	0	0	0	0	0	0	0	0	0	0	0	0	0	0	0	0	0	0	0	0	0	0	0	0	0	0	0	0	0	0	0	0	0
H25K10.36	0	0	0	0	0	0	0	0	0	0	0	0	0	0	0	0	0	0	0	0	0	0	0	0	0	0	0	0	0	0	0	0	0	0	0	0	0	0	0	0	0	0	0	0	0	0	0	0
H25K10.37	0	0	0	0	0	0	0	0	0	0	0	0	0	0	0	0	0	0	0	0	0	0	0	0	0	0	0	0	0	0	0	0	0	0	0	0	0	0	0	0	0	0	0	0	0	0	0	0
H25K10.38	0	2	0	0	0	0	0	0	0	0	0	0	0	0	0	0	0	0	0	0	1	0	0	0	0	0	0	0	0	0	0	0	0	2	0	1	0	0	0	0	0	0	0	0	0	0	0	0
H25K10.39	0	0	0	0	0	0	0	0	0	0	0	0	0	0	0	0	0	0	0	0	0	0	0	0	0	0	0	0	0	0	1	0	0	3	0	0	0	0	0	0	0	0	0	0	0	0	2	3
H25K10.4	2	1	1	0	0	0	0	2	0	3	2	4	1	2	2	0	3	3	0	0	0	7	2	2	1	0	1	2	2	0	5	4	1	3	0	0	0	4	0	7	3	3	3	3	5	2	3	1
H25K10.40	0	0	0	0	0	0	0	0	0	0	0	0	0	0	0	0	0	0	0	0	0	0	0	0	0	0	0	0	0	0	0	0	0	0	0	0	0	0	0	0	0	0	0	0	0	0	0	0
H25K10.41	0	0	0	0	0	0	0	0	0	0	0	0	0	0	1	0	0	0	0	0	0	0	0	0	0	0	0	0	0	0	0	0	0	0	0	0	0	0	0	0	0	0	0	0	0	0	0	0
H25K10.42	0	0	0	0	0	0	0	0	0	0	0	0	1	0	0	0	0	0	0	0	0	0	0	0	0	0	0	0	0	0	0	0	0	0	0	0	0	0	0	0	0	0	0	0	0	0	0	1
H25K10.43	0	0	0	0	0	0	0	0	0	0	0	0	0	0	0	0	0	0	0	0	0	0	0	0	0	0	0	0	0	0	0	0	0	0	0	0	0	0	0	0	0	0	0	0	0	0	0	0
H25K10.44	0	0	0	0	0	0	0	0	0	0	0	0	0	0	0	0	0	0	0	0	0	0	0	0	0	0	0	0	0	0	0	0	0	0	0	0	0	0	0	0	0	0	0	0	0	0	0	0
H25K10.45	0	0	0	0	0	0	0	0	0	0	0	0	0	0	0	0	0	0	0	0	0	0	0	0	0	0	0	0	0	0	0	0	0	0	0	0	0	0	0	0	0	0	0	0	0	0	0	0
H25K10.46	0	0	0	0	0	0	0	0	0	0	0	0	0	0	0	0	0	0	0	0	0	1	1	0	0	0	0	0	0	0	2	0	0	0	1	0	0	0	0	0	0	0	0	0	0	1	0	0
H25K10.47	0	0	0	0	0	0	0	0	0	0	0	0	0	0	0	0	0	0	0	0	0	0	0	0	0	0	0	0	0	0	0	0	0	0	0	0	0	2	0	0	0	0	0	0	0	0	1	1
H25K10.48	0	0	0	1	0	0	0	0	0	0	0	0	0	0	0	0	0	0	0	0	0	0	0	0	0	0	0	0	1	0	1	0	0	0	0	0	0	1	0	0	0	0	0	0	0	0	0	0
H25K10.49	0	0	0	0	0	0	0	0	0	0	0	0	0	0	0	0	0	0	0	0	0	0	0	0	0	0	0	0	0	0	0	0	0	0	0	0	0	0	0	0	0	0	0	0	0	0	0	0
H25K10.5	8	3	1	1	12	10	7	12	14	10	4	0	7	13	1	0	8	4	8	1	7	8	3	2	5	5	7	5	3	2	6	9	5	5	1	3	4	20	10	4	0	5	0	13	0	14	1	7
H25K10.50	0	0	0	0	0	0	0	0	0	0	0	0	0	0	0	0	0	0	0	0	0	0	0	0	0	0	0	0	0	0	0	0	0	0	0	0	0	0	0	0	0	0	0	0	0	0	0	0
H25K10.51	0	0	0	0	0	0	0	0	0	0	0	0	0	0	0	0	0	0	0	0	0	0	0	0	0	0	0	0	0	0	0	0	0	0	0	0	0	0	0	0	0	0	0	0	0	0	0	0
H25K10.52	0	0	0	0	0	0	0	0	0	0	5	0	0	0	0	0	0	0	0	0	0	0	0	0	0	0	0	0	0	0	0	0	0	0	0	0	0	0	0	0	0	0	0	0	0	0	0	0
H25K10.53	0	0	0	0	0	0	0	0	0	0	0	0	0	0	0	0	0	0	0	0	0	0	0	0	0	0	0	0	0	0	0	0	0	0	0	0	0	0	0	0	0	0	0	0	0	0	0	0
H25K10.54	0	0	0	0	0	0	0	0	0	0	0	0	0	0	0	0	0	0	0	0	0	0	0	0	0	0	0	0	0	0	0	0	0	0	0	0	0	0	0	0	0	0	0	0	0	0	0	0
H25K10.55	0	0	0	0	0	0	0	0	0	0	0	0	0	0	0	0	0	0	0	0	0	0	0	0	0	0	0	0	0	0	0	0	0	0	0	0	0	0	0	0	0	0	0	0	0	0	0	0
H25K10.56	0	0	0	0	0	0	0	0	0	0	0	0	0	0	0	0	0	0	0	0	0	0	0	1	0	0	0	0	0	0	0	0	0	0	0	0	0	1	0	0	0	0	0	0	2	0	0	0
H25K10.57	0	0	0	0	0	0	0	0	0	0	0	0	0	0	0	0	0	0	0	0	0	0	0	0	0	0	0	0	0	0	0	0	0	0	0	0	0	0	0	0	0	0	0	0	0	0	0	0
H25K10.58	0	0	3	0	0	0	0	0	0	0	0	0	0	0	0	0	0	2	0	0	0	0	0	0	0	0	0	0	0	0	0	0	0	0	1	0	0	3	0	0	0	0	0	0	0	0	1	0
H25K10.59	3	0	0	0	0	0	0	0	0	0	0	0	0	0	0	0	0	0	0	0	0	0	0	0	0	0	0	0	0	0	0	0	0	0	0	0	0	0	3	0	0	0	0	0	0	0	0	0
H25K10.6	4	1	6	0	5	6	4	6	4	4	7	2	10	6	4	2	4	5	3	4	12	20	1	1	6	7	0	4	4	10	5	4	7	12	7	8	8	6	5	5	9	2	3	6	5	8	3	4
H25K10.60	0	0	0	0	0	0	0	0	0	0	0	0	0	0	0	0	0	0	0	0	0	0	0	0	0	0	0	0	0	0	0	0	0	0	0	0	0	0	0	0	0	0	0	0	0	0	0	0
H25K10.61	0	0	0	0	0	1	0	0	0	0	0	0	0	0	0	0	0	0	0	0	0	0	0	0	0	0	0	0	0	0	0	0	0	0	0	0	0	0	0	0	0	0	0	0	0	0	0	0
H25K10.62	0	0	0	0	0	0	0	0	0	0	0	0	0	0	0	0	0	0	0	0	0	0	0	0	0	0	0	0	0	0	0	0	0	0	0	0	0	0	0	0	0	0	0	0	0	0	0	0
H25K10.63	0	0	0	0	0	0	0	0	0	0	0	0	0	0	0	0	0	0	0	0	0	0	0	0	0	0	0	0	0	0	0	0	0	1	0	0	0	0	0	0	0	0	0	0	0	1	1	0
H25K10.64	0	0	0	0	0	0	0	0	0	0	1	0	0	0	0	0	0	0	1	1	0	4	0	0	0	0	0	0	0	0	0	0	0	0	4	0	0	0	3	0	1	1	0	0	0	1	1	1
H25K10.65	0	0	0	0	0	0	0	0	0	0	0	0	0	0	0	0	0	0	0	0	0	0	0	0	0	0	0	0	0	0	0	0	0	0	0	0	0	0	0	0	0	0	0	0	0	0	0	0
H25K10.66	0	0	0	0	0	0	0	0	0	0	0	0	0	0	0	0	0	0	0	0	0	0	0	0	0	0	0	0	0	0	0	2	1	0	0	0	0	2	0	0	0	0	0	0	0	0	0	1
H25K10.67	0	0	0	0	0	0	0	0	0	0	0	0	0	0	0	0	0	0	0	0	0	0	0	0	0	0	0	0	0	0	0	0	0	0	0	0	0	0	0	0	0	0	0	0	0	0	0	0
H25K10.68	0	0	0	0	0	1	0	0	0	0	0	0	0	0	0	0	0	0	0	0	0	0	0	0	0	0	0	0	0	0	1	0	0	0	0	0	0	0	0	0	0	0	0	0	0	0	0	0
H25K10.69	0	0	2	0	0	1	0	0	0	0	0	0	0	0	0	0	0	0	0	0	0	0	0	0	0	0	0	0	0	0	0	0	0	0	0	0	0	0	0	0	0	0	0	1	0	0	2	1
H25K10.7	14	3	5	17	15	27	10	12	2	9	14	11	17	3	8	4	6	5	2	9	8	5	5	2	4	4	3	8	8	5	16	9	16	11	7	12	19	21	18	10	18	11	8	9	7	6	6	9
H25K10.70	0	0	0	0	0	0	0	0	0	0	0	0	0	0	0	0	0	0	0	0	0	0	0	0	0	0	0	0	0	0	0	0	0	0	0	0	0	0	0	0	0	0	0	0	0	0	0	0
H25K10.71	0	0	0	0	0	0	0	0	0	0	0	0	0	0	0	0	0	0	0	0	0	0	0	0	0	0	0	0	0	0	0	0	0	0	0	0	0	0	0	0	0	0	0	0	0	0	0	0
H25K10.72	0	0	0	0	0	0	0	0	0	0	0	0	0	0	0	0	0	0	0	0	0	0	0	0	0	0	0	0	0	0	0	0	0	0	0	0	0	0	0	0	0	0	0	0	0	0	0	0
H25K10.73	0	0	0	0	0	0	0	0	0	0	0	0	0	0	0	0	0	0	0	0	0	0	0	0	0	0	0	0	0	0	0	0	0	0	0	0	0	0	0	0	0	0	0	0	0	0	0	0
H25K10.74	0	0	0	0	0	0	0	0	0	0	0	0	0	0	0	0	0	0	0	0	0	0	0	0	0	0	0	0	0	0	0	0	0	0	0	0	0	0	0	0	0	0	0	0	0	0	0	0
H25K10.75	0	0	0	0	0	0	0	0	0	0	0	0	0	0	0	0	0	0	0	0	0	0	0	0	0	0	0	0	0	0	0	0	0	0	0	0	0	0	0	0	0	2	0	0	0	0	0	0
H25K10.76	0	0	0	0	0	0	0	0	0	0	0	0	0	0	0	0	0	0	0	0	0	1	0	0	0	0	0	0	0	0	0	1	0	0	0	0	0	0	0	0	0	0	0	0	0	2	0	1
H25K10.77	0	0	0	0	0	0	0	0	0	0	0	0	0	0	0	0	0	0	0	0	0	0	0	0	0	0	0	0	0	0	0	0	0	0	0	0	0	0	0	0	0	0	0	0	0	0	0	0
H25K10.78	0	0	0	0	0	0	0	0	0	0	0	0	0	0	0	0	0	0	0	0	0	0	0	0	0	0	0	0	0	0	0	0	0	0	0	0	0	0	0	0	0	0	0	0	0	0	0	0
H25K10.79	0	0	0	0	0	0	0	0	0	0	0	0	0	0	0	0	0	0	0	0	0	0	0	0	0	0	0	0	0	0	0	0	0	0	0	0	0	0	0	0	0	0	0	0	0	0	0	0
H25K10.8	0	0	0	0	0	0	0	0	0	0	0	0	0	0	0	0	0	0	0	0	0	0	0	0	0	1	0	0	0	0	0	0	0	0	3	0	0	1	0	0	0	0	0	0	0	0	0	0
H25K10.80	0	0	0	0	0	0	0	0	0	0	0	0	0	0	0	0	0	0	0	0	0	4	0	0	0	0	0	0	0	0	0	0	0	0	0	0	0	0	0	0	0	0	0	1	0	0	0	0
H25K10.81	0	1	0	0	0	0	0	0	0	0	0	0	0	0	0	0	1	0	0	0	0	0	0	0	0	0	0	0	0	0	0	0	0	0	0	0	0	0	0	0	0	0	0	0	0	1	0	0
H25K10.82	0	0	0	0	0	0	0	0	0	0	0	0	0	0	0	0	0	0	0	0	0	0	0	0	0	0	0	0	0	0	0	0	0	0	0	0	0	0	0	0	0	0	0	0	0	0	1	0
H25K10.83	0	0	0	0	0	0	0	0	0	0	0	0	0	0	0	0	0	0	0	0	0	0	0	0	0	0	0	0	0	0	0	0	0	0	0	0	0	0	0	0	0	0	0	0	0	0	0	0
H25K10.84	0	0	0	0	0	0	0	0	0	0	0	0	0	0	0	0	0	0	0	0	0	0	0	0	0	0	0	0	0	0	0	0	0	0	0	0	0	0	0	0	0	0	0	0	0	0	1	0
H25K10.85	0	0	0	0	0	0	0	0	0	0	0	0	0	0	0	0	0	0	0	0	0	0	0	0	0	0	0	0	0	0	0	0	0	0	0	0	0	0	0	0	0	0	0	0	0	0	0	0
H25K10.86	0	0	0	0	0	0	0	0	0	0	0	0	0	0	0	0	0	0	0	0	0	0	0	0	0	0	0	0	0	0	0	0	0	0	0	0	0	0	0	0	0	0	0	0	0	0	0	0
H25K10.87	0	0	0	0	0	0	0	0	0	0	0	0	0	0	0	0	0	0	0	0	0	0	0	0	0	0	0	0	0	0	0	0	0	0	0	0	0	0	0	0	0	0	0	0	0	0	0	0
H25K10.88	0	0	0	0	0	0	0	0	0	0	0	0	0	0	0	0	0	0	0	0	0	0	0	0	0	0	0	0	0	0	0	0	0	0	0	0	0	0	0	0	0	0	0	0	0	0	0	0
H25K10.89	0	0	0	0	0	0	0	0	0	0	0	0	0	0	0	0	0	0	0	1	0	0	0	0	0	0	0	0	0	0	1	0	0	0	1	0	0	0	0	0	0	0	0	0	0	2	2	0
H25K10.9	0	0	0	0	0	0	0	0	0	0	0	0	0	0	0	0	0	0	0	0	0	0	0	0	0	0	0	0	0	0	0	0	0	0	0	0	0	0	0	0	0	0	0	0	0	0	0	0
H25K10.90	0	0	0	0	0	0	0	0	0	0	0	0	0	0	0	0	0	0	0	0	0	0	0	0	0	0	0	0	0	0	0	0	0	0	0	0	0	0	0	0	0	0	0	0	0	0	0	0
H25K10.91	0	0	0	0	0	0	0	0	0	0	0	0	0	0	0	0	0	0	0	0	0	0	0	0	0	0	0	0	0	0	0	0	0	2	0	0	0	0	0	0	0	0	0	0	0	0	0	0
H25K10.92	0	0	0	0	0	0	0	0	0	0	0	0	0	0	0	0	0	0	0	0	0	0	0	0	0	0	0	0	0	0	0	0	0	0	0	0	0	0	0	0	0	0	0	0	0	0	0	2
H25K10.93	0	0	0	0	0	0	0	0	0	0	0	0	0	0	0	0	0	0	0	0	0	0	0	0	0	0	0	0	0	0	0	0	0	0	0	0	0	0	0	0	0	0	0	0	0	0	0	0
H25K10.94	0	0	0	0	0	0	0	0	0	0	0	0	0	0	0	0	0	0	0	0	0	0	0	0	0	0	0	0	0	0	0	0	0	0	0	0	0	0	0	0	0	0	0	0	0	0	0	0
H25K10.95	0	0	0	0	0	0	0	0	0	0	0	0	0	0	0	0	0	0	0	0	0	0	0	0	0	0	0	0	0	0	0	0	0	0	0	0	0	0	0	0	0	0	0	0	0	0	0	0
H25K10.96	0	0	0	0	0	0	0	0	0	0	0	0	0	0	0	0	0	0	0	0	0	0	0	0	0	0	0	0	0	0	0	0	0	0	0	0	0	0	0	0	0	0	0	0	0	0	0	0
H25K10.97	0	0	0	0	0	0	0	0	0	0	0	0	0	0	0	0	0	0	0	0	0	0	0	0	0	0	0	0	0	0	0	0	0	0	0	0	0	0	0	0	0	0	0	0	0	0	0	0
H25K10.98	0	0	0	0	0	0	0	0	0	0	0	0	0	0	0	0	0	0	0	0	0	0	0	0	0	0	0	0	0	0	0	0	0	0	0	0	0	0	0	0	0	0	0	0	0	0	0	0
H25K10.99	0	0	0	0	0	0	0	0	0	0	0	0	0	0	0	0	0	0	0	0	0	0	0	0	0	0	0	0	0	0	0	0	0	0	0	0	0	0	0	0	0	0	0	0	0	0	0	0
H25P06.1	1009	1050	464	1196	1161	1448	1384	1551	1218	1333	1019	1305	1145	1369	1156	1396	1114	1176	1367	1087	882	1154	794	940	1020	944	908	924	627	732	722	436	592	518	480	570	591	693	513	728	600	494	592	482	356	332	453	374
H25P06.2	359	397	197	423	449	499	498	472	457	406	353	423	444	455	401	435	484	421	480	392	451	434	407	396	518	481	503	478	352	418	419	285	470	374	381	438	411	541	487	530	515	416	494	459	524	401	515	471
H25P06.4	12	10	2	2	7	12	11	5	3	12	0	6	12	10	3	11	20	7	5	11	10	7	9	10	5	12	0	9	7	15	11	7	3	7	8	7	12	18	1	8	7	9	16	6	5	15	7	7
H25P19.1	227	196	113	264	250	290	243	255	187	242	191	224	236	266	171	212	224	277	272	207	210	268	198	229	235	244	224	226	170	262	175	153	201	158	139	125	181	226	161	149	180	198	154	115	117	177	151	103
H26D21.1	26	37	19	28	44	40	39	59	42	45	49	32	50	50	35	50	90	72	58	58	49	66	68	64	61	55	64	79	66	71	56	38	102	49	89	53	55	78	85	73	59	63	62	42	60	45	51	52
H26D21.2	124	116	62	111	178	168	165	134	160	128	92	122	195	140	146	149	162	131	171	105	133	127	100	111	137	118	115	95	71	96	89	58	129	97	90	98	100	152	115	69	147	102	85	71	159	118	124	85
H26D21.3	0	0	0	0	0	0	0	0	0	0	0	0	0	0	0	0	0	0	0	0	0	0	0	0	0	0	0	0	0	0	0	0	0	0	0	0	0	0	0	0	0	0	0	0	0	0	0	0
H27A22.1	311	401	207	299	330	362	347	342	248	282	265	265	216	278	268	247	286	251	314	178	219	279	235	223	295	275	306	215	203	207	253	174	255	184	229	186	195	263	209	199	257	187	195	185	217	212	244	219
H27C11.1	3209	3791	1666	3718	4920	6018	5601	7183	5490	6227	5836	6458	4211	6198	5448	5875	3865	4028	5415	3567	2608	3558	3172	3121	2760	2915	3508	3098	1888	2112	2344	1708	1703	1491	1626	1518	1301	1701	1382	1478	1434	1011	1456	1158	746	674	983	772
H27D07.1	3	0	1	2	0	0	0	1	2	0	2	0	1	0	0	0	2	0	2	0	0	0	0	3	0	1	0	1	2	6	0	0	1	1	7	4	1	3	0	2	3	3	0	9	0	2	2	2
H27D07.2	2	2	7	3	2	1	0	2	0	7	0	5	0	1	0	2	2	5	4	1	5	3	10	9	2	7	4	3	1	3	1	3	6	4	5	0	3	8	4	1	4	6	0	2	0	7	0	6
H27D07.3	2	1	4	0	4	2	0	2	0	4	0	1	2	1	0	0	0	6	0	1	1	8	4	4	2	4	1	0	4	2	0	2	2	8	2	2	2	20	4	6	4	3	3	0	3	8	0	2
H27D07.4	8	3	0	0	2	5	0	1	2	14	0	4	0	2	0	4	3	3	0	1	5	8	0	7	5	1	1	2	9	3	1	4	1	7	3	2	2	7	2	1	4	2	3	1	1	8	2	6
H27D07.5	5	5	2	3	7	17	2	12	7	10	2	3	1	14	3	7	6	1	8	14	8	10	10	16	0	2	7	1	2	4	3	4	4	19	4	3	9	21	4	15	7	9	4	11	12	18	21	16
H27D07.6	1	1	4	1	3	8	0	3	2	6	0	1	1	0	0	1	5	2	1	0	7	3	4	7	4	4	0	3	3	6	1	0	0	7	1	2	1	10	3	5	2	2	0	2	5	13	5	9
H27M09.1	290	335	131	320	378	324	324	337	350	271	250	235	361	286	229	384	461	269	319	282	344	385	328	320	487	336	389	442	342	321	308	216	395	309	280	296	400	414	358	403	467	374	402	378	351	366	314	296
H27M09.2	478	404	222	421	511	459	564	584	467	325	443	408	389	381	387	442	408	313	465	259	365	338	299	315	450	298	407	365	303	223	264	192	323	253	274	222	261	355	303	306	231	219	279	229	221	245	247	228
H27M09.3	63	41	41	33	43	31	32	34	34	30	22	21	14	20	22	10	29	15	23	24	33	20	27	19	18	13	29	13	29	11	11	18	10	9	14	17	10	25	3	11	21	10	4	8	6	21	9	11
H27M09.4	10924	19507	8282	12859	3822	2284	3570	1630	1854	578	1060	396	1154	206	622	291	1127	125	381	235	645	190	501	189	736	108	403	208	138	32	43	46	45	25	34	32	22	45	23	32	44	15	24	36	31	20	33	41
H27M09.5	4	2	4	0	7	3	4	0	5	1	1	3	16	4	1	6	17	4	2	4	11	1	1	5	15	1	3	4	3	2	5	1	0	0	1	1	3	7	1	1	1	2	2	4	5	4	1	4
H27M09.6	0	0	0	0	0	0	0	0	0	0	0	0	0	0	0	0	0	0	0	0	0	0	0	0	0	0	0	0	0	0	0	0	0	0	0	0	0	0	0	0	0	0	0	0	0	0	0	0
H27M09.7	0	0	0	0	0	0	0	0	0	0	0	0	0	0	0	0	0	0	0	0	0	0	0	0	0	1	0	0	0	0	0	0	0	0	0	0	0	0	0	0	0	0	0	0	0	0	0	0
H28G03.1	2701	3830	2133	3000	3059	4541	4050	4032	3183	4312	2728	3156	2728	4106	3430	2382	2810	3434	3954	2709	2940	3743	3268	2694	3845	4267	4271	2680	2910	3727	3998	2438	3508	3966	3301	3470	3661	4543	3694	3821	4305	3840	4325	3216	1761	2720	2384	2116
H28G03.2	526	619	356	559	681	819	685	822	678	690	483	569	628	795	581	485	583	604	643	524	558	689	469	515	643	595	592	457	483	476	454	316	443	522	379	462	429	617	418	602	682	631	686	489	558	447	544	481
H28G03.3	8	10	8	11	3	8	6	12	15	11	5	7	6	11	18	8	15	8	24	15	9	12	8	6	15	18	3	17	13	6	4	10	3	6	0	12	12	22	12	9	15	17	9	6	7	30	10	23
H28G03.5	0	0	0	0	0	0	0	0	0	0	0	0	0	0	0	0	0	0	0	0	0	0	0	0	0	0	0	0	0	0	0	0	0	0	0	0	0	0	0	0	0	0	0	0	0	0	0	0
H28G03.6	499	540	358	413	504	595	526	459	426	472	305	348	472	516	407	340	509	370	499	377	573	522	464	441	706	552	619	468	473	511	568	340	558	493	455	517	589	635	433	588	499	455	477	380	364	332	398	358
H28G03.7	0	1	1	0	4	0	1	1	1	2	0	2	0	1	0	2	1	0	0	2	2	1	0	2	0	3	0	0	3	3	0	0	2	0	0	0	2	7	2	1	6	1	1	0	4	1	3	1
H28G03.8	1	0	0	0	1	0	0	0	0	0	0	0	0	1	0	1	0	0	0	0	0	0	0	0	3	0	0	0	1	1	0	0	0	1	2	0	0	4	0	0	0	0	0	0	0	1	0	0
H28G03.9	0	0	0	0	0	0	0	0	0	0	0	0	0	0	0	0	0	0	1	0	0	0	0	0	0	0	0	0	0	0	0	0	0	0	0	0	0	0	0	0	1	0	1	0	0	0	0	1
H28O16.1	20942	22199	7895	21869	24702	35237	25912	32628	33088	36497	23682	29516	34423	40690	28817	36930	34043	38724	39804	31129	24533	37996	26105	24386	27239	32264	29661	20518	15124	18286	17792	11486	14386	13962	10926	10668	7185	12166	9548	9131	4564	5788	5581	3717	2197	2324	2189	1849
H28O16.2	263	294	170	277	325	360	369	359	262	322	276	257	267	300	269	248	379	240	342	288	255	335	282	250	319	319	274	301	253	242	285	183	274	211	198	252	228	289	207	227	284	211	299	269	230	219	253	239
H28O16.3	0	0	0	0	0	0	0	0	0	0	0	0	0	0	0	0	0	0	0	0	0	0	0	0	0	0	0	0	0	0	0	0	0	0	0	0	0	0	0	0	0	0	0	0	0	0	0	0
H29C22.1	4	3	2	8	10	17	5	12	8	11	2	10	3	8	4	9	7	9	1	2	16	10	10	5	9	10	10	12	10	2	5	11	6	3	1	3	3	7	6	3	4	2	6	7	3	3	6	5
H30A04.1	1288	1765	1253	1387	790	851	1007	556	546	532	577	311	550	378	585	231	664	339	566	326	630	425	667	377	770	436	730	297	289	238	366	210	176	163	155	171	147	188	192	165	165	147	179	172	167	193	178	144
H30A04.10	2	2	1	0	1	0	0	1	0	1	0	0	0	0	0	0	1	2	0	1	1	0	0	0	4	3	0	0	0	2	0	0	0	1	0	1	0	7	0	2	1	0	0	0	1	1	0	0
H30A04.11	0	0	1	0	0	0	0	0	0	0	0	0	0	0	0	0	0	0	0	0	0	0	0	0	0	0	0	0	0	0	0	2	0	0	0	0	0	0	0	0	0	0	0	0	0	1	0	2
H30A04.12	2	0	3	0	0	0	0	0	0	2	0	1	0	0	0	0	0	0	0	0	2	0	0	1	0	1	0	2	0	2	0	0	0	2	1	2	2	1	0	0	0	0	0	0	0	3	1	4
H30A04.2	0	0	1	0	0	0	0	0	0	0	0	0	0	0	0	0	0	0	0	0	0	0	0	0	0	1	0	0	1	0	0	0	0	0	0	0	2	0	0	2	0	5	0	0	0	1	0	0
H30A04.3	0	0	0	0	0	0	0	0	0	0	0	0	0	0	0	0	0	0	0	0	0	0	0	0	0	0	0	0	0	0	0	0	0	0	0	0	0	0	0	0	0	0	0	0	0	0	0	0
H30A04.4	0	0	0	0	0	0	0	0	0	0	0	0	0	0	0	0	0	0	0	0	0	0	0	0	0	0	0	0	0	0	0	0	0	0	0	0	0	0	0	0	0	0	0	0	0	0	0	0
H30A04.5	0	2	0	0	0	1	0	0	0	0	0	0	3	0	2	4	1	0	0	0	1	0	0	0	0	2	0	0	6	0	0	0	0	0	2	0	4	6	0	0	1	4	1	0	3	3	0	3
H30A04.6	1	0	0	0	0	1	0	0	0	0	0	0	0	0	0	0	0	0	0	0	2	0	0	2	0	0	0	0	0	0	0	0	0	0	1	0	0	1	0	0	0	1	0	0	0	0	0	0
H30A04.7	0	0	0	0	0	0	0	0	0	0	0	0	0	0	1	0	0	0	0	0	0	0	0	0	0	0	0	0	0	0	0	0	0	0	0	0	0	0	0	0	0	0	0	0	0	0	0	0
H30A04.8	0	0	0	0	0	0	0	0	0	0	0	0	0	0	0	0	1	0	0	0	1	0	0	0	0	0	0	0	0	0	0	0	0	0	0	0	0	2	0	1	0	0	0	0	0	3	0	0
H30A04.9	0	0	0	0	0	0	0	0	0	0	0	0	0	0	0	0	0	0	0	0	0	0	0	0	0	0	0	0	0	0	0	0	0	0	0	0	0	0	0	0	0	0	0	0	0	0	0	0
H31B20.1	17	10	8	11	15	29	8	17	9	11	15	23	9	31	25	7	12	21	16	12	25	15	14	26	14	22	13	8	8	19	11	12	10	16	22	11	20	13	5	30	36	17	24	16	31	17	20	21
H31B20.2	4	0	4	0	4	2	2	0	0	4	1	1	5	2	0	1	7	1	0	0	8	3	4	2	0	0	0	1	0	6	0	3	1	3	0	3	4	9	3	0	1	1	4	0	2	8	3	4
H31G24.1	2	9	0	2	2	1	11	0	1	1	2	3	0	1	0	2	2	0	0	1	4	6	6	4	2	4	2	6	2	2	3	1	5	2	2	1	0	14	4	3	0	4	0	3	1	4	2	1
H31G24.2	6	5	6	1	2	1	2	3	3	4	3	5	1	2	3	0	0	4	1	5	4	6	2	5	3	3	4	1	2	10	4	3	7	1	1	3	10	6	2	1	2	5	1	1	0	2	0	0
H31G24.3	21	15	4	11	15	23	14	14	20	14	9	8	13	7	11	22	16	14	9	14	13	20	18	7	11	18	23	7	12	13	17	5	11	5	11	7	19	15	11	11	12	11	7	9	5	8	19	8
H31G24.4	57	49	32	46	69	35	77	67	35	45	43	36	57	42	44	26	25	30	46	26	33	48	47	35	50	25	29	41	19	22	28	16	30	29	30	25	22	49	11	19	20	30	26	13	27	25	18	32
H32C10.1	12	9	9	6	4	14	16	10	14	12	7	9	20	17	9	18	16	5	12	7	13	13	12	5	10	22	12	16	19	9	14	6	8	15	6	8	15	31	15	8	8	19	5	6	9	19	8	13
H32C10.10	0	0	0	0	0	1	0	0	0	2	0	0	1	0	2	0	0	0	1	0	0	1	0	0	0	1	0	0	1	0	5	0	0	0	0	0	2	0	0	0	2	0	0	0	0	0	0	1
H32C10.100	0	0	0	0	0	0	0	0	0	0	0	0	0	0	0	0	0	0	0	0	0	0	0	0	0	0	0	0	0	0	0	0	0	0	0	0	0	0	0	0	0	0	0	0	0	0	0	0
H32C10.11	0	0	0	0	0	0	0	0	0	0	0	0	2	0	0	0	0	0	0	0	0	0	0	0	0	0	0	0	0	0	0	0	0	0	0	0	0	0	0	0	0	0	0	0	0	0	0	0
H32C10.12	0	1	4	2	0	0	0	1	1	2	0	0	0	0	0	1	2	0	1	0	1	1	0	0	4	1	0	0	0	0	1	0	1	0	0	0	0	0	0	0	0	1	0	0	0	1	0	0
H32C10.13	0	0	0	0	0	0	0	0	0	0	0	0	0	0	0	0	1	0	0	0	0	0	0	0	0	0	0	1	0	0	0	0	0	0	0	0	0	0	0	0	1	0	0	0	0	0	0	0
H32C10.14	1	0	2	0	0	2	0	0	3	2	0	0	0	1	0	0	0	1	0	0	1	1	0	2	2	0	0	0	0	0	0	0	0	0	2	3	0	8	0	0	1	0	0	1	0	0	0	2
H32C10.15	0	0	0	0	0	0	0	0	0	1	0	0	0	0	0	0	0	0	0	0	0	0	0	0	0	0	0	0	0	0	0	0	0	0	1	0	0	1	0	0	0	0	0	0	0	0	0	0
H32C10.16	0	0	0	0	0	0	0	0	0	0	0	0	0	0	0	0	0	0	0	0	0	0	0	0	0	0	0	0	0	0	0	0	0	0	0	0	0	0	0	0	0	0	0	0	0	0	0	0
H32C10.17	0	0	0	0	0	0	0	0	0	0	0	0	0	0	0	0	0	0	0	0	0	0	0	1	0	0	0	0	0	0	0	0	0	1	1	0	0	0	0	0	0	0	0	2	0	0	0	0
H32C10.18	0	0	0	0	0	1	0	0	0	0	0	0	0	0	0	0	0	1	0	0	0	0	1	1	0	0	0	0	3	0	0	1	0	0	0	0	0	1	0	0	0	0	0	0	0	0	0	0
H32C10.19	0	0	0	0	0	0	0	0	0	0	0	0	0	0	0	0	0	1	0	0	0	1	0	0	0	0	0	0	0	0	0	0	0	1	0	0	0	0	0	0	0	0	0	0	0	0	0	0
H32C10.2	530	611	277	589	602	491	633	635	544	387	555	400	450	405	358	477	573	326	501	290	380	356	434	339	503	318	431	407	231	187	230	173	206	171	155	208	225	299	202	251	292	268	342	270	312	221	317	254
H32C10.20	0	0	0	1	0	1	1	0	0	0	0	0	0	0	0	0	0	0	0	0	0	0	0	0	0	0	0	0	0	0	0	0	0	0	0	0	0	0	0	0	0	0	0	0	0	0	0	0
H32C10.21	0	0	0	0	0	0	0	0	0	0	0	0	0	0	0	0	0	0	0	0	0	0	0	0	0	0	0	0	0	0	0	0	0	0	0	0	0	0	0	0	0	0	0	0	0	0	0	0
H32C10.22	0	0	0	0	0	0	0	0	0	1	0	0	0	0	0	0	0	0	0	0	0	0	0	0	0	0	0	0	0	0	0	0	0	0	0	0	0	0	0	1	0	0	0	0	0	0	0	0
H32C10.23	0	0	0	0	0	0	0	0	0	0	0	0	0	0	0	0	0	0	0	0	0	0	0	0	0	0	0	0	0	0	0	0	0	0	0	0	0	0	0	0	0	0	0	0	0	0	0	0
H32C10.24	0	0	0	0	0	2	0	0	0	0	0	0	0	0	0	0	0	0	0	0	2	0	0	0	0	0	0	0	0	0	2	0	0	1	0	0	0	0	0	0	0	0	0	0	0	0	0	0
H32C10.25	0	0	0	0	0	0	0	0	0	0	0	0	0	0	0	0	0	0	0	0	0	0	0	0	0	0	0	0	0	0	0	0	0	0	0	0	0	0	0	0	0	0	0	0	0	0	0	0
H32C10.26	1	0	0	0	0	0	0	0	0	0	0	0	0	0	0	0	0	0	0	0	0	0	0	0	0	0	0	0	0	0	0	0	0	0	0	0	0	1	0	0	0	0	0	0	0	0	0	0
H32C10.27	1	0	0	0	1	4	0	0	0	0	0	0	0	0	0	1	0	0	0	0	0	0	1	0	2	0	0	0	0	0	1	3	2	0	0	0	1	0	0	0	0	1	0	1	0	0	0	0
H32C10.28	0	0	0	0	0	0	0	0	0	0	0	0	0	0	0	0	0	0	0	0	0	0	0	0	0	0	0	0	0	0	0	0	0	0	0	0	0	0	0	0	0	0	0	0	0	0	0	0
H32C10.29	0	0	0	0	1	0	0	0	0	0	0	0	0	0	0	0	0	0	0	2	0	0	0	0	0	0	0	0	0	0	0	0	0	1	0	0	0	0	0	0	0	0	3	0	0	0	0	0
H32C10.3	13	1	1	1	7	11	0	8	2	28	1	2	5	7	0	0	7	5	4	6	2	22	0	7	0	8	1	1	7	5	12	5	0	15	4	0	3	45	2	3	11	14	5	4	2	9	6	20
H32C10.30	0	0	0	0	0	0	0	0	0	0	0	0	0	0	0	0	0	0	0	0	0	1	0	0	0	0	0	0	0	0	0	1	0	0	0	0	0	0	0	0	0	0	0	0	0	0	0	0
H32C10.31	2	2	0	0	0	0	1	2	2	0	0	2	3	2	0	0	0	0	3	0	3	1	0	1	0	1	2	1	0	0	0	0	0	0	1	0	0	0	0	0	1	0	1	0	0	0	0	0
H32C10.32	0	0	0	0	0	0	0	0	0	0	0	0	0	0	0	0	0	0	0	0	0	0	0	0	0	0	0	0	0	0	0	0	0	0	0	0	0	0	0	0	0	0	0	0	0	0	0	0
H32C10.33	0	0	0	0	0	0	0	0	0	0	0	0	0	0	0	0	0	0	0	0	0	0	0	0	0	0	0	0	0	0	0	0	0	0	0	0	0	0	0	0	0	0	0	0	0	0	0	0
H32C10.34	0	0	0	0	0	0	0	0	2	0	0	0	0	0	0	0	0	0	0	0	0	0	0	0	0	0	0	0	0	0	0	0	0	0	0	0	0	0	0	0	0	0	0	0	0	0	0	0
H32C10.35	0	0	0	0	0	1	0	0	0	2	0	0	0	0	0	0	0	0	0	0	0	1	0	0	0	0	0	0	1	0	0	0	0	0	0	0	0	0	0	0	0	0	0	0	0	0	1	0
H32C10.36	0	0	0	0	0	0	0	0	5	0	0	0	0	0	0	0	0	1	0	1	1	2	0	0	0	0	0	0	0	0	1	0	0	2	2	0	0	0	0	1	0	0	0	0	0	0	2	0
H32C10.37	0	0	0	0	0	0	0	0	0	0	0	0	2	0	0	0	0	0	0	0	0	0	0	0	0	0	0	0	0	0	0	0	0	0	0	0	0	0	0	0	0	0	0	0	0	0	0	0
H32C10.38	0	0	0	0	0	0	0	0	0	0	0	0	0	0	0	0	0	0	0	0	0	0	0	0	0	0	0	0	0	0	0	0	0	0	0	0	0	0	0	0	0	0	0	0	0	0	0	0
H32C10.39	0	0	0	0	0	0	0	0	0	0	0	0	0	0	0	0	0	0	0	0	0	0	0	0	0	0	0	0	0	0	0	0	0	0	0	0	0	0	0	0	0	0	0	0	0	0	0	0
H32C10.4	0	0	4	0	0	0	0	0	0	0	0	0	0	0	0	0	0	0	0	0	0	0	0	0	0	0	0	0	0	0	0	0	0	0	0	0	0	0	0	0	0	0	0	0	0	0	0	0
H32C10.40	0	0	0	0	0	0	0	0	0	0	0	0	0	0	0	0	0	0	0	0	0	0	0	0	0	0	0	0	0	0	0	0	0	0	0	0	0	0	0	0	0	0	0	0	0	0	0	0
H32C10.41	0	0	0	0	0	0	0	0	0	0	0	0	0	0	0	0	0	0	0	0	0	0	0	0	0	0	0	0	0	0	0	0	0	0	0	0	0	0	0	1	0	0	0	0	0	0	0	0
H32C10.42	4	0	2	0	0	2	3	1	1	0	1	2	0	0	0	0	2	1	0	0	1	4	2	0	3	0	4	1	0	0	0	0	0	0	0	0	0	0	0	0	0	0	0	0	2	0	1	1
H32C10.43	0	0	0	0	0	0	0	0	0	0	0	0	0	0	0	0	0	0	0	0	0	0	0	0	0	0	0	0	0	0	0	0	0	0	0	0	0	0	0	0	0	0	0	0	0	0	1	0
H32C10.44	1	0	0	0	0	1	0	0	0	3	0	0	0	0	0	0	0	0	0	0	0	2	0	0	0	0	0	0	0	2	0	1	0	1	0	0	0	0	0	0	0	1	0	0	0	0	0	1
H32C10.45	0	0	0	0	0	0	0	0	0	0	0	0	0	0	0	0	0	0	0	0	0	2	0	0	0	0	0	0	0	0	0	1	0	0	0	0	0	5	0	0	0	0	0	0	0	0	0	0
H32C10.46	0	0	0	0	0	0	0	0	0	0	0	0	0	0	0	0	0	0	0	0	0	0	0	0	0	0	0	0	0	0	0	0	0	0	0	0	0	0	0	0	0	0	2	0	0	0	0	0
H32C10.47	0	0	0	0	0	0	0	0	0	0	0	0	1	0	0	0	0	0	0	0	0	5	0	0	0	0	0	0	0	1	0	0	0	0	0	1	0	0	0	0	0	0	0	0	0	0	0	0
H32C10.48	0	0	0	0	0	0	0	0	0	0	0	0	0	0	0	0	0	0	0	0	0	0	0	0	0	0	0	0	0	0	0	0	0	0	0	0	0	0	0	0	0	0	0	0	0	0	0	0
H32C10.49	0	0	0	0	0	0	0	0	0	3	0	0	0	0	0	0	0	0	0	0	0	0	0	0	2	0	0	0	0	1	0	0	0	0	0	0	0	0	0	0	0	0	0	0	0	0	3	0
H32C10.5	0	0	0	0	0	0	0	0	0	0	0	0	0	2	0	0	0	0	0	0	0	0	0	0	2	0	0	0	0	0	0	0	0	0	1	0	0	0	0	0	0	1	0	0	0	2	0	0
H32C10.50	0	0	0	0	0	0	0	0	0	0	0	0	0	0	0	0	0	0	0	0	0	0	0	0	0	0	0	0	0	0	0	0	0	0	0	0	0	1	0	0	0	0	0	0	0	0	0	0
H32C10.51	0	0	0	0	0	0	0	2	0	0	0	0	0	0	0	2	0	0	0	0	0	0	0	0	0	0	0	0	0	0	0	0	0	0	0	0	0	0	0	0	0	0	0	0	0	0	1	0
H32C10.52	0	0	0	0	0	0	0	0	0	0	0	0	0	0	0	0	0	0	0	0	0	0	0	1	0	0	0	0	0	0	0	0	0	0	0	0	0	1	0	0	0	0	0	0	0	0	0	0
H32C10.53	0	0	0	0	0	0	0	0	0	0	0	0	0	0	0	0	0	0	0	0	0	0	0	0	0	0	0	0	0	0	1	0	0	0	0	0	0	1	0	1	0	1	0	0	0	0	0	2
H32C10.54	0	0	0	0	0	0	0	0	0	0	0	0	0	0	0	0	0	0	0	0	0	0	0	0	0	0	0	0	0	0	0	0	0	0	0	0	0	0	0	0	0	0	0	0	0	0	0	0
H32C10.55	0	0	0	0	0	0	0	0	0	0	0	0	0	0	0	0	0	0	0	0	0	0	0	0	0	0	0	0	0	0	0	0	0	0	0	0	0	0	0	0	0	0	0	0	0	0	0	0
H32C10.56	0	0	0	0	0	0	0	0	0	0	0	0	0	0	0	0	0	0	0	0	0	0	1	0	0	0	0	0	0	0	0	0	0	0	0	0	0	0	0	0	0	0	0	0	0	0	0	0
H32C10.57	0	0	0	0	0	1	0	0	0	0	0	0	0	0	0	0	0	0	0	0	0	2	0	1	0	0	0	0	0	1	0	0	0	0	0	0	0	0	0	0	0	0	0	0	0	0	0	0
H32C10.58	0	0	0	0	0	0	0	0	0	0	0	0	0	0	0	0	0	0	0	0	0	0	0	0	0	0	0	0	0	0	0	0	0	0	0	0	0	0	0	0	0	0	0	0	0	0	0	0
H32C10.59	0	0	0	0	0	0	0	0	0	0	0	0	0	0	0	0	0	0	0	0	0	0	0	0	0	0	0	0	0	0	0	0	0	0	0	0	0	0	0	0	0	0	0	0	0	0	0	0
H32C10.6	0	0	1	0	0	0	0	0	0	0	0	0	0	0	0	0	0	0	0	0	0	0	0	0	0	0	0	0	0	0	0	0	0	0	0	0	0	1	0	0	0	0	0	0	0	0	0	0
H32C10.60	0	0	0	0	0	0	0	0	0	0	0	0	0	0	0	0	0	0	0	0	0	0	0	0	0	0	0	0	0	0	0	0	0	0	0	0	0	0	0	0	0	0	0	0	0	0	0	0
H32C10.61	0	0	0	1	0	0	1	0	0	1	0	0	0	3	0	0	0	0	1	0	1	0	0	0	0	0	0	0	0	0	0	1	2	0	0	0	0	0	0	0	0	0	0	0	0	0	0	0
H32C10.62	0	0	1	0	0	0	0	1	0	1	1	0	1	0	0	0	2	0	6	0	0	0	2	0	1	0	1	0	0	0	1	2	0	0	0	0	0	0	0	1	0	1	0	0	0	1	0	0
H32C10.63	0	0	0	0	0	0	0	0	1	0	0	3	0	0	0	0	0	0	0	0	0	0	0	0	0	0	0	0	0	0	0	0	0	0	0	0	0	0	0	0	0	0	0	0	0	0	0	0
H32C10.64	0	0	1	0	1	0	0	0	0	0	0	0	2	0	0	0	0	1	0	1	0	0	0	0	1	0	0	2	0	2	0	0	0	0	0	0	0	0	3	0	0	0	0	0	0	0	0	0
H32C10.65	0	0	0	0	0	0	0	0	0	0	0	0	0	0	0	0	0	0	0	0	0	0	0	0	0	2	0	0	0	0	0	0	0	0	0	1	0	0	0	0	0	0	0	0	0	2	1	0
H32C10.66	0	0	0	0	0	0	0	0	0	0	0	0	0	0	0	0	0	0	0	0	0	0	0	0	0	0	0	0	0	0	0	0	0	0	0	0	0	0	0	0	0	0	0	0	0	0	0	0
H32C10.67	0	0	0	0	0	0	0	0	0	0	0	0	0	0	0	0	0	0	0	0	0	0	0	0	0	0	0	0	0	0	0	0	0	0	0	0	0	0	0	0	0	0	0	0	0	0	0	0
H32C10.68	0	0	0	0	0	0	0	0	0	0	0	0	0	0	0	0	0	0	0	0	0	0	0	0	0	0	0	0	0	0	0	0	0	0	0	0	0	0	0	0	0	0	0	0	0	0	0	0
H32C10.69	0	0	0	0	0	0	0	0	0	1	1	0	0	0	0	0	0	0	0	0	1	0	1	0	0	0	0	0	0	1	0	0	0	0	0	0	0	0	0	0	0	0	0	0	0	0	0	1
H32C10.7	0	0	0	2	0	0	0	0	0	0	0	0	4	0	0	0	0	0	0	0	1	0	0	0	0	0	0	0	0	0	0	0	0	0	0	0	0	0	0	0	0	0	0	0	0	3	0	0
H32C10.70	0	0	0	0	0	0	0	0	0	0	0	0	0	0	0	0	0	0	0	0	0	0	0	0	0	0	0	0	0	0	0	0	0	0	0	0	0	0	0	0	0	0	0	0	0	0	0	0
H32C10.71	0	0	0	0	0	0	0	3	0	0	0	0	0	1	1	0	0	0	0	0	0	0	0	0	1	1	0	0	0	0	0	0	0	0	0	0	0	0	0	0	0	0	0	0	0	0	0	1
H32C10.72	0	0	0	0	0	0	0	0	0	0	0	0	0	0	0	0	0	0	0	0	0	0	0	0	0	0	0	0	0	0	0	0	0	0	0	0	0	0	0	0	0	0	0	0	0	0	0	0
H32C10.73	0	0	1	0	0	0	0	0	0	2	0	1	0	0	0	0	0	0	0	0	1	0	0	0	0	0	0	0	0	0	0	0	0	0	0	0	0	0	0	0	1	0	0	0	0	0	0	0
H32C10.74	0	0	0	0	0	0	0	0	0	0	0	0	0	0	0	0	0	0	0	0	0	3	0	0	0	0	0	0	2	1	0	0	0	0	0	0	0	0	0	0	0	2	0	0	0	3	1	0
H32C10.75	0	0	0	0	0	0	0	0	0	0	0	0	0	0	0	0	0	0	0	0	2	0	0	1	0	0	0	0	0	0	0	0	0	1	0	0	0	0	0	0	0	0	0	0	0	0	0	0
H32C10.76	0	0	0	0	0	1	0	0	0	0	0	0	0	0	0	0	0	0	0	0	0	0	0	0	0	0	0	0	0	0	0	0	0	0	0	0	0	0	0	0	0	0	0	1	0	0	1	1
H32C10.77	1	1	0	1	0	0	0	2	1	2	0	2	0	0	0	0	0	0	1	0	1	4	0	0	3	5	2	0	2	0	0	0	0	2	0	0	0	0	0	3	1	0	0	0	0	1	0	1
H32C10.78	0	0	0	0	0	0	0	0	0	0	0	0	0	0	0	0	0	0	0	0	0	0	0	0	0	0	0	0	0	0	0	0	0	0	0	0	0	0	0	0	0	0	0	0	0	0	0	0
H32C10.79	0	0	2	0	0	0	0	0	0	0	0	0	0	0	0	0	0	0	0	0	0	0	0	0	0	0	0	1	0	0	0	0	0	0	0	0	0	2	0	0	0	0	0	0	0	2	0	0
H32C10.8	3	2	1	6	6	1	0	1	1	2	0	1	2	0	1	3	2	1	2	3	0	2	0	0	1	0	2	0	2	1	0	0	0	5	1	0	0	4	0	1	0	1	0	5	1	0	0	1
H32C10.80	0	0	0	0	0	0	0	1	0	0	0	0	0	2	3	0	0	1	3	0	0	0	0	0	0	0	0	0	0	0	0	0	0	0	0	0	0	1	0	0	0	0	0	0	0	0	0	0
H32C10.81	0	0	0	0	0	0	0	0	0	0	0	0	0	0	0	0	0	0	0	0	0	0	0	0	0	0	0	0	0	0	0	0	0	0	0	0	0	0	0	0	0	0	0	0	0	0	0	0
H32C10.82	0	0	0	0	0	0	0	0	0	0	0	0	0	0	0	0	0	0	0	0	0	0	0	0	0	0	0	0	0	0	0	0	0	0	0	0	0	0	0	0	0	0	0	0	0	0	1	0
H32C10.83	0	0	0	0	0	0	0	0	0	0	0	0	0	0	0	0	0	0	0	0	0	0	0	0	0	0	0	0	0	0	0	0	0	0	0	0	0	0	0	0	0	0	0	0	0	0	0	0
H32C10.84	0	0	0	0	0	0	0	0	0	0	0	0	0	0	0	0	0	0	0	0	0	0	0	0	0	0	0	0	0	0	0	0	0	0	0	0	0	0	0	0	0	0	0	0	0	0	0	0
H32C10.85	0	0	2	0	0	0	0	0	0	0	0	0	0	0	0	0	0	0	0	0	0	0	0	0	1	0	0	0	0	0	0	0	0	0	0	0	0	0	0	0	0	0	0	0	0	0	0	0
H32C10.86	0	0	0	0	0	0	4	0	0	0	0	0	0	0	0	0	0	0	0	0	0	0	0	0	0	0	0	0	1	0	0	0	0	0	0	0	0	7	0	0	0	0	0	0	0	0	0	0
H32C10.87	0	0	0	0	0	0	0	0	0	0	0	0	0	0	0	0	0	0	0	0	0	0	0	0	0	0	0	0	0	0	0	0	0	0	0	0	0	0	0	0	0	0	0	0	0	0	0	0
H32C10.88	2	3	0	0	1	0	0	0	1	1	2	1	0	1	0	0	0	0	0	0	1	0	1	0	0	1	0	3	0	0	0	0	0	0	0	0	0	0	0	0	0	0	0	1	0	0	0	1
H32C10.89	0	0	0	1	0	0	0	0	0	0	0	0	0	0	0	0	0	0	0	0	0	0	0	0	0	0	0	1	0	0	0	0	0	0	0	0	0	0	0	0	0	0	0	0	0	0	0	0
H32C10.9	0	0	0	0	0	0	0	0	0	0	0	0	0	0	0	0	0	0	0	0	0	0	0	0	0	0	0	0	0	0	0	0	0	0	0	0	0	0	0	0	0	0	0	0	0	0	0	0
H32C10.90	0	0	0	0	0	0	0	0	0	0	0	0	0	0	0	0	0	0	0	0	0	0	0	0	0	0	0	0	0	0	0	0	0	0	0	0	0	0	0	0	0	0	0	0	0	0	0	0
H32C10.91	0	0	3	0	0	0	0	0	0	0	0	0	0	0	0	0	3	1	0	0	0	0	0	0	1	0	0	0	0	0	0	1	0	0	0	0	0	0	0	0	0	3	0	0	0	0	0	0
H32C10.92	0	0	0	0	0	3	0	0	0	1	0	0	0	1	0	0	0	0	0	0	2	0	0	0	0	0	0	0	0	0	0	0	0	0	0	0	0	1	0	0	0	1	0	0	2	2	0	1
H32C10.93	0	0	0	0	0	0	0	0	3	0	0	0	0	0	0	0	0	0	0	0	1	0	0	0	2	0	0	0	0	0	0	2	0	0	0	0	0	0	0	0	0	0	2	0	0	0	0	0
H32C10.94	0	0	0	0	0	0	0	0	0	0	0	0	0	0	0	0	0	0	0	0	0	0	0	0	0	0	0	0	0	0	0	0	0	0	0	0	0	0	0	0	0	0	0	0	0	0	0	0
H32C10.95	0	0	0	0	0	0	0	0	1	1	0	0	0	2	0	0	0	0	0	1	0	3	0	0	0	0	0	0	0	0	0	1	0	0	0	0	2	3	0	0	0	0	0	0	2	0	0	0
H32C10.96	2	0	0	0	0	3	0	1	3	2	2	0	0	2	0	0	1	0	0	0	1	3	1	0	0	0	0	0	3	0	0	2	0	2	2	0	1	7	2	0	1	0	0	0	0	2	1	1
H32C10.97	2	2	1	0	3	0	0	0	0	0	0	1	0	1	0	0	0	0	0	0	2	0	0	0	7	0	0	0	0	0	1	0	1	0	2	1	0	0	0	1	1	0	0	0	0	5	0	0
H32C10.98	0	0	0	0	0	0	0	0	0	0	0	0	0	0	0	0	0	0	0	0	0	0	0	0	0	0	0	0	0	0	0	0	0	0	0	0	0	0	0	0	0	0	0	0	0	0	0	0
H32C10.99	0	0	0	0	3	0	0	0	0	1	0	0	2	1	3	0	0	0	0	0	0	0	0	0	2	0	3	0	0	0	0	0	0	0	0	0	0	0	0	0	0	0	0	0	3	0	0	0
H32K16.1	119	102	48	183	245	314	289	321	260	286	226	257	213	300	202	204	223	219	261	177	146	205	178	162	171	150	156	145	102	114	133	79	180	139	97	136	229	185	174	160	250	156	163	131	99	133	143	143
H32K16.2	25	28	5	33	40	27	36	49	44	39	54	57	37	51	73	87	51	40	86	58	23	37	41	52	25	15	27	43	12	21	21	12	7	4	17	8	11	7	14	9	27	7	35	26	7	5	23	19
H32K16.3	4	4	0	0	1	0	1	4	3	4	2	0	4	0	4	1	1	2	0	1	2	3	0	0	1	5	7	3	2	1	2	3	1	1	1	1	0	2	0	0	0	0	0	3	4	0	0	0
H32K21.1	118	122	37	107	147	189	144	183	157	184	150	153	137	210	167	216	237	255	217	209	188	265	206	277	253	255	266	360	296	299	271	218	340	319	261	272	344	418	336	406	390	294	380	354	338	231	351	309
H34C03.1	56	42	22	28	42	52	53	52	40	49	62	52	71	51	33	58	52	57	39	34	48	55	44	54	53	38	49	45	41	36	61	35	64	43	51	38	35	78	33	36	67	63	39	63	57	58	55	71
H34C03.10	0	1	0	0	0	0	1	1	0	0	0	0	0	0	0	1	0	0	2	1	1	4	0	0	0	2	1	1	0	0	0	0	0	0	0	1	0	0	0	0	2	0	0	0	0	0	2	0
H34C03.11	0	2	0	0	0	1	0	0	0	1	0	0	1	0	0	0	0	0	1	0	0	0	0	2	1	0	1	0	0	0	0	0	0	0	0	0	0	0	0	0	0	0	0	0	0	2	2	0
H34C03.12	0	0	0	0	0	0	0	0	0	0	0	0	0	0	0	0	0	0	0	0	0	0	0	0	0	0	0	0	0	2	0	0	0	0	0	0	0	0	0	0	0	0	0	0	2	0	0	0
H34C03.13	0	0	0	0	0	0	0	0	0	0	0	0	0	0	0	0	0	0	0	0	0	0	0	0	0	0	0	0	0	0	0	0	0	1	0	0	0	0	0	0	0	0	3	0	1	0	0	3
H34C03.14	0	0	0	0	0	0	0	1	0	0	0	0	0	0	0	0	0	0	0	0	0	0	0	0	0	0	0	0	0	0	0	0	0	1	0	0	0	0	0	0	0	0	0	0	0	0	1	0
H34C03.15	0	1	0	1	0	2	0	1	1	0	0	0	0	5	1	0	1	1	0	0	0	0	0	3	1	1	0	1	2	2	0	0	0	2	0	0	0	0	0	1	0	0	0	0	0	0	0	1
H34C03.16	0	0	0	0	0	0	0	0	0	0	0	0	0	0	0	0	0	0	0	0	0	0	0	0	0	0	0	0	0	0	0	0	0	0	0	0	0	0	0	0	0	0	0	0	0	0	0	0
H34C03.17	0	0	1	1	2	2	6	1	3	3	3	3	0	0	5	0	0	1	1	1	1	2	0	0	0	0	3	2	0	0	1	0	0	7	0	0	1	2	3	0	1	0	0	0	2	0	0	4
H34C03.18	0	1	0	0	0	1	0	1	0	1	0	1	2	1	2	0	1	0	0	3	5	0	0	2	0	0	0	0	0	0	1	1	1	3	0	0	0	7	0	1	2	0	0	4	0	1	1	2
H34C03.19	0	4	0	0	2	2	0	0	0	3	0	1	0	1	0	1	2	3	6	0	1	3	0	4	0	0	0	1	0	3	0	1	0	1	0	2	1	4	0	2	7	0	0	0	0	5	4	3
H34C03.2	626	780	375	631	695	897	693	830	649	861	486	620	762	842	599	605	727	604	775	563	748	695	573	513	705	698	663	546	487	524	523	352	580	555	496	483	584	654	384	513	781	477	527	513	579	576	473	436
H34C03.20	2	2	0	0	1	3	1	0	1	1	0	0	10	3	3	1	1	1	0	0	3	0	0	1	0	0	4	0	0	1	2	1	0	1	3	3	0	0	0	0	0	0	0	0	0	0	1	0
H34C03.3	0	0	0	0	0	0	0	0	0	0	0	0	0	0	0	0	6	0	0	0	0	0	0	0	1	0	0	0	0	0	0	0	0	0	0	0	0	0	0	0	0	1	0	0	0	0	0	0
H34C03.4	0	1	0	0	0	0	0	0	0	0	0	0	0	0	0	0	0	0	0	0	0	0	0	0	0	0	0	0	1	0	0	1	1	0	0	0	0	2	0	0	0	0	0	0	0	0	0	0
H34C03.5	0	0	0	0	0	0	0	0	0	0	0	0	0	0	0	0	0	0	0	0	0	0	0	0	0	0	0	0	0	0	0	0	0	0	0	0	0	0	0	0	0	0	0	0	0	0	0	0
H34C03.6	0	0	0	0	0	0	0	0	0	0	0	0	0	0	0	0	0	0	0	0	0	0	0	0	0	0	0	0	0	0	0	0	0	0	0	0	0	0	0	0	0	0	0	0	0	0	0	0
H34C03.7	0	0	0	1	1	0	1	0	0	0	0	0	0	0	0	0	0	2	0	0	0	1	0	0	2	0	0	5	1	0	0	0	0	0	2	1	0	0	0	1	0	0	0	0	1	1	0	0
H34C03.8	0	0	0	0	0	0	0	0	0	0	0	0	0	0	0	0	0	0	0	0	0	0	0	0	0	0	0	0	0	0	0	0	0	0	0	0	0	0	0	0	0	0	0	0	0	0	0	0
H34C03.9	0	0	0	0	0	0	1	0	0	2	1	1	0	0	0	0	2	0	2	0	2	0	1	0	0	0	0	0	0	0	0	0	0	0	2	0	0	0	0	0	0	0	0	0	0	1	1	1
H34I24.1	1	0	3	3	1	5	12	2	8	3	1	1	6	6	0	1	5	2	3	1	2	9	3	1	3	4	3	5	3	3	2	1	4	4	10	5	13	21	11	3	12	13	3	3	3	16	5	9
H34I24.2	1237	1629	690	1533	1533	2807	2009	2664	2199	2839	1872	2428	2154	3089	2216	2724	2494	3425	3529	2615	2341	3776	2679	3123	3067	3871	3370	2661	2548	3407	3313	2557	3997	4051	2583	3752	3861	4448	3041	4102	3428	3770	2997	2754	829	1997	1230	1023
H34I24.3	232	254	146	222	104	157	163	142	125	160	102	140	130	169	151	155	178	179	204	183	216	300	189	214	233	282	275	244	106	181	181	114	136	121	131	154	93	120	194	148	89	108	88	71	36	69	30	46
H34P18.1	2	1	2	3	3	4	1	7	5	2	4	3	3	4	3	3	12	9	5	4	6	10	10	7	9	13	8	6	3	4	15	7	2	4	4	7	3	14	7	15	24	11	7	11	9	13	12	16
H35B03.1	355	355	163	419	435	616	562	600	472	448	369	478	452	541	383	515	597	534	568	470	509	566	484	578	637	639	623	748	532	557	599	454	596	616	524	624	957	1023	883	1124	1345	989	1088	992	878	862	1066	896
H35B03.10	0	0	0	0	0	0	0	0	0	0	0	0	0	0	0	0	0	0	0	0	0	0	0	0	0	0	0	0	0	0	0	0	0	0	0	0	0	0	0	0	0	0	0	0	0	0	0	0
H35B03.11	0	0	0	0	0	2	0	1	1	0	0	0	0	0	2	0	0	1	0	3	0	0	0	0	0	0	2	0	0	0	0	0	1	1	0	0	0	2	0	0	0	0	0	0	0	0	1	0
H35B03.12	0	0	0	0	0	0	0	0	0	0	0	0	0	0	0	0	0	0	0	0	0	0	0	0	0	0	0	0	0	0	0	0	0	0	0	0	0	0	0	0	0	0	0	0	0	0	0	0
H35B03.13	0	0	0	0	0	0	0	0	0	0	0	0	0	0	0	0	0	0	0	0	0	0	0	0	0	0	0	0	0	0	0	0	0	0	0	0	0	0	0	0	0	0	0	0	0	0	0	0
H35B03.14	0	0	0	0	0	0	0	0	0	0	0	0	0	0	0	0	0	0	0	0	0	0	0	0	0	0	0	0	0	0	0	0	0	0	0	0	0	0	0	0	0	0	0	0	0	0	0	0
H35B03.15	0	0	1	0	0	0	0	0	0	0	0	0	0	0	0	0	0	0	0	0	0	0	0	0	0	0	0	0	0	0	0	0	0	0	0	0	0	0	0	0	0	0	0	0	0	0	0	1
H35B03.16	0	0	0	0	0	0	0	0	0	0	0	0	0	0	0	0	0	0	0	0	0	0	0	0	0	0	0	0	0	0	0	0	0	0	0	0	0	0	0	0	0	0	0	0	0	0	0	0
H35B03.17	0	0	0	0	0	0	0	0	0	0	0	0	0	0	0	0	0	0	0	0	0	0	0	0	0	0	0	1	0	0	0	0	0	0	0	0	0	0	0	1	0	1	0	0	0	3	0	0
H35B03.18	0	0	0	0	0	0	0	0	0	0	0	0	0	0	0	0	0	0	0	0	0	0	0	0	0	0	0	0	0	0	0	0	0	0	0	0	0	0	0	0	0	0	0	0	0	0	0	0
H35B03.19	0	0	0	0	0	0	0	0	0	0	0	0	0	0	0	0	3	0	0	0	0	0	0	0	0	0	0	0	0	0	0	0	0	0	0	0	0	0	0	0	0	0	0	0	1	0	1	0
H35B03.2	224	182	99	208	260	255	229	194	207	209	204	172	178	186	159	236	215	176	193	156	159	212	133	200	227	177	230	243	142	188	149	162	253	151	141	136	162	236	177	145	170	134	95	92	146	141	120	123
H35B03.20	0	0	0	0	0	0	0	0	0	0	0	0	0	0	0	0	0	0	0	0	0	0	0	0	0	0	0	0	0	0	0	0	0	0	0	0	0	0	0	0	0	0	0	0	0	0	0	0
H35B03.21	0	0	0	0	0	1	0	0	0	1	0	0	0	0	0	0	0	0	0	1	0	2	0	2	0	0	0	0	0	2	0	0	1	0	0	0	1	2	0	0	0	3	0	0	0	4	1	3
H35B03.22	0	0	0	0	0	0	0	0	0	0	0	0	0	0	0	0	0	0	0	0	0	0	0	0	0	0	0	0	0	0	0	0	0	0	0	0	0	0	0	0	0	0	0	0	0	0	0	0
H35B03.23	1	0	0	2	0	2	0	1	0	2	0	0	2	1	3	0	0	4	0	1	0	0	1	0	1	0	2	0	0	2	0	0	0	1	3	2	1	1	1	5	5	0	5	0	0	3	1	0
H35B03.3	0	0	0	0	0	0	0	0	0	0	0	0	0	0	0	0	0	0	0	0	0	0	0	0	0	0	0	0	0	0	0	1	0	1	0	0	0	0	1	0	0	0	0	0	0	0	0	0
H35B03.4	0	0	0	0	0	0	0	0	0	0	0	0	0	0	0	0	0	0	0	0	0	0	0	0	0	0	0	0	0	0	0	0	0	0	0	0	0	0	0	0	0	0	0	0	0	0	0	0
H35B03.5	1	0	0	0	0	0	0	0	0	0	0	0	0	0	0	0	0	0	0	0	0	0	2	0	0	0	0	0	0	1	0	0	0	0	0	1	0	0	0	0	2	0	0	0	0	0	0	0
H35B03.6	0	8	0	0	0	1	4	3	0	0	0	0	4	7	2	2	0	0	0	2	0	0	0	0	0	0	1	0	0	0	0	0	0	0	0	0	2	1	0	0	2	0	0	0	0	0	0	0
H35B03.7	0	0	0	0	0	0	0	0	0	0	0	0	0	0	0	0	0	0	0	0	0	0	0	0	0	0	0	0	0	0	0	0	0	0	0	0	0	0	0	0	0	0	0	0	0	0	0	0
H35B03.8	0	0	0	0	0	0	0	0	0	0	0	0	0	0	0	0	0	0	0	0	0	0	0	0	0	0	0	0	0	0	0	0	0	0	0	0	0	0	0	0	0	0	0	1	0	0	0	0
H35B03.9	0	0	0	0	0	1	0	0	0	0	0	0	0	0	0	0	0	0	0	0	0	0	0	0	0	1	0	0	0	0	0	0	0	0	0	0	0	0	0	0	1	0	0	2	0	0	0	0
H35N03.1	53	83	49	62	72	67	54	75	52	72	61	31	40	61	48	50	65	63	75	48	43	66	30	47	42	50	42	60	20	40	39	31	30	40	38	42	44	47	45	38	71	59	42	33	56	56	65	39
H35N03.2	0	0	0	1	8	2	2	2	0	5	0	0	0	0	0	1	0	1	2	2	0	4	0	0	1	2	0	1	0	0	0	1	0	2	1	0	0	3	0	2	1	0	0	0	0	7	2	0
H35N09.1	28	13	14	15	32	57	22	38	35	46	43	42	44	48	43	72	41	55	68	34	27	44	42	41	21	26	17	28	22	33	29	22	47	13	27	10	11	27	17	16	7	10	14	12	9	1	15	4
H35N09.2	26	24	7	12	42	54	42	34	33	47	19	15	36	55	25	25	32	33	34	44	29	46	48	42	52	62	50	46	56	58	72	31	51	48	46	39	63	69	36	37	82	49	71	39	40	53	56	44
H35N09.3	0	0	0	0	0	0	0	0	0	0	0	0	0	0	0	0	0	0	0	0	0	0	0	0	0	0	0	0	0	0	0	0	0	0	0	0	0	0	0	0	0	0	0	0	0	0	0	0
H35N09.4	0	0	0	0	0	0	0	0	0	0	0	0	0	0	0	0	0	0	0	0	0	0	0	0	0	0	0	0	0	0	0	0	0	1	0	0	0	0	0	0	0	0	0	0	0	0	0	0
H35N09.t1	0	0	0	0	0	0	0	0	0	0	0	0	0	0	0	0	0	0	0	0	0	0	0	0	0	0	0	0	0	0	0	0	0	0	0	0	0	0	0	0	0	0	0	0	0	0	0	0
H35N09.t2	0	0	0	0	0	0	0	0	0	0	0	0	0	0	0	0	0	0	0	0	0	0	0	0	0	0	0	0	0	0	0	0	0	0	0	0	0	0	0	0	0	0	0	0	0	0	0	0
H36L18.1	58	99	58	46	41	45	48	18	35	49	41	13	23	29	31	18	34	35	11	15	21	23	18	19	20	13	6	12	12	30	13	8	15	22	5	14	30	29	5	4	18	22	9	0	14	50	20	12
H36L18.2	10	25	7	9	17	24	5	15	22	12	10	10	25	13	7	16	23	12	11	4	30	31	22	19	52	26	41	18	20	17	10	4	11	16	2	12	11	30	7	2	8	27	2	6	8	28	13	1
H36L18.3	0	1	1	0	0	0	0	4	0	0	1	1	0	0	0	0	0	1	0	0	3	0	0	0	2	0	0	1	0	0	2	0	0	0	2	0	0	4	0	0	0	1	0	0	1	3	3	0
H36L18.4	3	1	7	1	5	0	3	0	3	1	1	0	2	2	0	2	0	3	0	0	0	0	2	0	0	2	0	0	0	2	0	0	0	0	0	0	0	3	0	0	2	1	0	0	0	1	4	1
H36N01.1	0	0	0	0	0	0	0	0	0	0	0	0	0	0	0	0	0	0	0	0	0	0	0	0	0	0	0	0	0	0	0	0	0	0	0	0	0	0	0	0	0	0	0	0	0	0	0	0
H36N01.2	0	0	1	0	0	0	0	3	0	0	1	0	0	0	2	0	1	2	0	0	0	0	1	0	0	0	1	0	0	0	1	2	0	0	0	0	0	0	1	0	1	0	0	0	0	0	2	0
H36N01.3	0	0	1	0	0	0	2	0	2	0	1	0	5	0	0	1	5	0	0	1	1	0	0	0	0	1	0	3	2	0	0	0	0	0	2	0	1	2	0	0	4	2	0	1	0	0	1	0
H36N01.4	0	0	0	0	1	1	0	0	1	1	0	0	1	2	1	0	0	3	0	2	8	4	0	1	5	8	0	2	3	0	3	0	0	0	1	2	0	1	1	1	0	1	4	0	0	1	1	5
H36N01.5	0	0	0	0	0	0	0	0	3	0	0	0	0	0	0	2	0	0	0	2	2	0	1	1	0	1	2	0	0	1	1	0	0	0	0	0	1	0	6	0	1	1	0	0	0	2	0	2
H37A05.1	2032	2525	1240	2234	2801	4223	3064	3855	3059	3925	2585	3609	3924	4479	3600	4086	5083	4357	5335	5072	5849	6595	5169	5867	7137	7036	6946	6872	6188	6493	6602	4704	8971	7170	6482	7146	9725	11411	8357	9973	12557	9608	10932	9551	15004	10871	12808	10852
H37A05.2	19	27	4	18	18	17	26	36	30	21	14	24	40	20	39	38	32	31	31	38	23	62	35	50	14	24	33	33	14	14	18	14	15	10	8	6	9	28	4	18	7	5	7	11	6	8	5	7
H37A05.4	15	12	9	19	23	10	19	13	21	17	29	17	18	2	22	14	29	15	23	16	17	24	23	21	33	17	17	25	13	13	14	5	11	9	6	12	10	12	16	18	11	4	26	7	17	9	18	23
H37A05.5	0	0	0	0	0	0	0	0	0	0	0	0	0	0	0	0	0	0	0	0	0	0	0	0	0	3	0	0	0	0	0	0	0	0	0	0	0	0	0	0	1	0	0	0	1	0	0	0
H37A05.6	0	0	1	0	0	0	0	4	0	1	0	2	0	0	0	3	2	0	0	0	1	2	0	2	0	0	0	0	0	1	0	0	0	0	0	0	0	0	0	0	3	1	4	1	25	14	24	7
H37N21.1	868	1301	608	1010	985	1557	1264	1507	1058	1570	655	1345	1368	1820	1218	1172	1518	1324	1763	1682	1594	1903	1614	1559	2089	2199	2129	1997	1677	2208	1977	1209	2502	2227	1786	2313	3193	3033	1958	3356	6721	3644	5054	4516	9226	5599	7600	6684
H38K22.1	1235	1356	771	1191	1118	1310	1281	1224	1019	1143	885	948	1197	1209	1054	1013	1311	1044	1266	1016	1170	1229	928	962	1378	1279	1363	1158	963	1166	1173	721	1095	1030	964	929	1060	1166	947	1145	1146	935	987	775	887	891	919	764
H38K22.2	980	1336	604	1185	1136	1553	1225	1470	1213	1300	996	1181	1160	1371	1150	1048	1191	1083	1338	888	913	1112	1006	927	1112	891	1061	872	627	684	689	457	836	656	568	615	758	820	613	754	855	670	849	663	862	673	900	689
H38K22.3	441	413	263	368	484	595	590	667	501	525	472	432	478	530	466	553	595	451	578	450	423	529	506	464	545	489	626	484	430	410	486	283	385	384	339	281	368	512	370	405	407	313	476	333	300	293	361	275
H38K22.4	7	0	5	8	2	14	8	7	2	13	14	5	3	5	2	13	8	4	2	1	3	9	6	9	4	6	4	4	6	7	9	7	10	5	5	5	6	11	8	4	9	7	6	13	3	5	7	6
H38K22.5	962	1407	648	981	1197	1516	1389	1544	1297	1446	1114	1365	1224	1539	1333	1231	1160	1211	1480	1056	969	1226	1100	890	956	1078	1170	903	604	758	825	497	504	446	487	444	368	462	474	458	265	289	370	265	95	195	126	120
H38K22.6	0	2	4	1	0	0	0	0	2	2	0	2	0	1	0	1	2	0	3	0	1	2	1	0	0	3	0	0	2	2	0	0	3	4	10	1	1	4	1	0	2	1	0	0	4	3	1	2
H38K22.7	1	0	4	1	0	0	1	2	3	2	0	0	1	0	1	0	2	1	1	0	1	3	0	3	0	1	0	3	8	6	0	0	0	4	0	3	5	2	0	0	0	3	0	1	1	4	5	3
H38K22.8	0	0	0	0	0	0	0	0	0	0	0	0	0	0	0	0	0	0	0	0	0	0	0	0	0	0	0	0	0	0	0	0	0	0	0	0	0	0	0	0	0	0	0	0	0	0	0	0
H39E20.1	1	0	0	1	3	8	0	12	3	11	1	8	4	6	0	7	1	9	4	7	3	10	1	8	5	11	4	1	3	20	1	7	3	13	1	3	5	21	3	6	6	26	3	2	14	29	4	8
H39E23.1	3363	5763	3263	3726	3735	4964	4435	4311	3458	4190	2412	3186	3799	4239	3519	2705	3604	3471	4462	3443	3550	4141	3578	2833	4225	4140	4315	3182	2940	3246	3366	2152	3095	3492	2591	3445	3920	4519	2759	4257	5441	4129	4339	3804	5735	4247	4524	4397
H39E23.2	4	4	5	0	5	15	2	1	2	6	5	5	2	8	1	6	5	2	6	4	4	6	2	8	8	12	13	8	8	20	12	4	14	11	12	9	13	12	6	7	2	9	5	6	11	8	8	7
H39E23.3	1	2	1	0	3	0	3	2	10	2	3	0	6	5	1	8	16	3	3	5	22	3	4	11	12	6	6	3	9	5	13	3	5	3	8	1	1	11	1	2	2	6	1	3	0	8	1	0
H39E23.4	0	0	0	0	0	0	0	0	0	0	0	5	1	0	0	0	0	3	0	0	0	1	0	0	0	0	1	0	0	0	0	0	0	0	0	0	0	1	0	0	0	0	0	4	0	0	0	0
H40L08.1	342	445	255	291	330	344	403	321	334	257	251	221	259	242	298	234	319	243	316	214	311	255	265	232	475	272	402	291	269	214	239	169	259	204	182	196	169	266	240	260	342	269	320	319	545	376	481	454
H40L08.2	317	477	232	427	680	795	649	786	784	702	752	680	518	770	610	762	528	558	587	419	339	466	375	349	322	273	342	308	224	280	303	224	308	178	175	170	133	186	162	165	148	102	117	124	292	146	283	207
H40L08.3	123	143	103	191	152	203	224	216	142	146	132	140	162	216	85	163	144	130	207	188	133	151	150	209	159	195	197	191	131	121	158	103	177	144	151	167	115	228	130	232	308	213	280	327	378	234	336	307
H40L08.4	0	0	0	0	0	0	0	0	0	0	0	0	0	0	0	0	0	0	0	0	0	0	0	0	0	0	0	0	0	0	0	0	0	0	0	0	0	0	0	0	0	0	0	0	0	0	0	0
H40L08.5	0	0	0	2	0	0	0	2	1	1	0	0	0	0	1	0	2	0	0	1	0	4	0	0	0	1	2	3	0	1	0	2	1	0	0	0	0	3	0	0	2	2	0	0	0	1	3	1
H41C03.1	53	96	44	68	66	44	33	42	37	36	16	41	42	44	26	49	73	53	46	57	99	110	72	122	120	108	124	136	108	144	145	70	81	90	73	79	74	92	46	71	71	85	58	51	38	53	54	34
H41C03.2	31	30	15	35	39	44	51	54	45	35	10	29	18	39	26	34	16	20	41	29	19	36	24	27	23	33	29	27	23	20	17	9	20	28	20	10	9	36	13	12	20	14	8	19	10	23	13	25
H41C03.3	100	76	63	101	84	127	124	165	98	91	114	108	132	89	94	147	115	95	153	89	108	104	93	115	108	122	137	119	113	113	119	90	91	77	110	79	42	123	67	77	63	47	88	80	101	74	77	92
H42K12.1	615	631	373	566	688	918	826	937	881	906	635	866	817	1123	989	869	894	970	1219	944	734	986	854	761	837	873	913	619	433	513	544	320	331	407	363	384	287	482	318	335	236	294	347	211	134	210	151	133
H42K12.2	6	2	0	7	17	20	7	7	13	9	7	10	9	14	3	10	17	19	9	6	7	19	1	15	17	8	8	17	14	26	1	7	11	20	2	9	20	28	6	20	14	17	8	10	18	46	22	18
H42K12.3	304	964	463	339	156	127	183	69	82	40	60	30	69	22	46	29	80	33	32	18	47	28	31	18	53	21	48	23	25	16	1	5	7	17	3	8	11	16	7	6	27	16	14	15	44	54	32	34
H43E16.1	400	572	277	550	557	895	893	1051	525	929	659	831	489	850	683	374	275	440	543	397	201	296	240	135	154	163	175	100	155	185	202	106	133	137	116	128	59	151	85	93	49	58	47	35	35	32	42	34
H43I07.1	378	337	188	340	308	445	374	479	312	537	329	426	357	487	393	446	438	498	512	431	333	519	344	414	471	490	481	410	321	468	373	333	383	360	297	330	403	463	422	430	426	507	434	370	414	458	269	357
H43I07.2	541	502	216	553	601	690	693	709	558	597	500	525	602	639	455	674	698	572	665	526	615	779	542	673	826	762	793	831	864	917	914	716	1314	1100	958	946	1379	1710	1277	1417	1456	1412	1367	1265	927	1056	995	803
H43I07.3	321	413	217	403	329	402	375	404	323	285	293	273	365	298	279	331	363	280	401	255	244	270	253	281	299	298	293	241	242	258	246	135	238	197	185	191	197	227	219	224	232	197	215	194	248	224	217	190
JC8.10	1439	1469	777	1490	1262	1603	1602	1481	1070	1256	848	1110	1123	1326	1099	1060	1166	1109	1383	1059	1073	1256	994	969	1074	1062	1116	973	725	1006	966	576	924	911	779	861	884	1102	797	1010	1133	892	951	845	1131	887	946	918
JC8.11	49	54	25	31	44	48	26	46	53	32	37	24	39	39	26	21	53	37	28	25	41	30	23	36	52	44	40	25	23	29	26	29	37	40	27	26	34	47	27	24	35	33	16	25	37	63	33	37
JC8.12	187	409	206	202	43	43	40	54	26	21	17	16	12	17	17	13	13	8	22	22	20	21	10	12	18	14	9	18	3	15	1	1	4	11	3	5	14	14	6	0	3	13	0	0	9	18	10	5
JC8.13	77	65	62	69	82	120	105	108	122	83	93	86	94	96	99	71	121	89	92	88	103	116	97	114	161	121	147	139	127	144	95	95	125	131	129	118	158	197	116	150	195	210	176	163	287	215	210	153
JC8.14	186	164	72	261	253	297	342	332	319	240	405	340	395	347	381	526	392	313	468	317	251	306	325	259	281	205	414	271	122	138	180	102	67	58	94	58	38	29	103	48	12	29	29	16	15	32	28	7
JC8.15	0	0	3	2	0	1	5	4	2	6	1	3	5	6	0	0	2	2	0	0	2	4	0	2	1	1	2	1	5	15	2	2	3	3	1	1	1	15	0	1	0	11	3	4	4	29	0	1
JC8.16	65	118	99	77	25	28	21	21	15	14	18	26	26	19	25	14	17	14	13	16	7	17	6	12	14	12	12	6	6	7	9	2	2	2	6	4	6	13	6	11	4	9	1	2	7	10	2	6
JC8.2	1183	1142	452	1043	1637	1864	1424	1678	1692	1603	1490	1621	1927	1972	1471	2419	2727	2259	2346	1989	2572	3164	2140	2729	3716	3458	3265	3929	4476	4549	4578	3442	7363	5526	5445	5545	9419	10164	8289	9889	11615	9462	10658	9662	9485	9199	8717	8437
JC8.3	8589	8654	3485	9367	10129	13238	11761	13941	12888	12556	12742	12263	11797	13450	12037	16448	16354	14622	16660	13045	11788	16515	13146	16270	17143	15490	17463	15768	14343	15394	16856	13560	20926	15212	14524	16281	21061	23032	21914	25217	24671	20112	24839	23332	21953	16583	22787	19728
JC8.4	38	34	15	36	64	66	44	60	55	55	64	46	52	56	40	75	66	66	70	51	45	92	47	89	52	78	56	70	70	86	78	47	93	106	64	56	90	144	86	106	120	144	85	119	119	186	90	85
JC8.5	123	99	56	86	127	144	140	164	132	151	133	168	115	121	138	142	137	170	148	97	117	170	107	111	125	129	128	103	90	118	134	68	101	93	92	98	113	158	135	131	119	147	127	67	124	136	126	74
JC8.6	133	149	83	80	185	137	136	190	142	138	70	120	151	131	105	128	150	143	134	113	102	181	115	102	175	139	118	134	100	155	103	83	131	112	86	89	136	184	45	97	118	170	105	78	133	213	116	76
JC8.7	103	106	36	112	120	133	100	127	160	98	119	104	91	112	101	151	172	88	154	89	136	154	112	114	142	149	116	154	121	132	128	88	126	99	127	112	139	168	133	150	87	87	128	116	167	159	142	139
JC8.8	11	34	8	30	43	37	60	60	37	36	34	51	52	61	34	80	59	40	57	46	39	44	55	36	50	37	56	48	21	27	51	21	28	21	25	19	7	11	24	15	21	12	20	15	2	12	9	4
K01A11.1	190	259	118	252	260	301	393	384	151	198	210	227	132	202	166	167	189	203	200	166	136	206	165	174	120	159	152	190	117	122	175	69	105	116	113	88	124	107	105	103	68	85	93	59	45	55	51	52
K01A11.2	176	205	93	172	212	252	207	248	218	228	199	224	243	268	246	372	429	336	390	292	485	558	396	555	788	562	682	736	978	927	1068	824	1527	1127	1070	1142	1693	1978	1545	1890	2205	1923	1951	2042	1986	1849	1678	1817
K01A11.3	4	1	6	2	5	6	0	5	12	11	4	2	6	3	0	6	16	8	5	8	11	8	1	4	6	3	6	0	4	8	3	4	2	4	7	4	5	3	4	0	12	2	0	2	7	2	7	15
K01A11.4	22	11	4	15	31	22	7	8	18	9	3	7	21	9	8	9	25	6	11	21	22	21	7	27	17	6	15	15	18	10	7	5	6	9	7	13	2	40	5	9	9	9	3	2	7	6	3	22
K01A11.6	0	0	0	0	0	0	0	0	0	0	0	0	0	0	0	0	0	0	0	0	0	1	0	0	0	1	0	0	0	1	0	0	0	0	0	0	0	0	0	0	0	0	0	0	0	2	0	0
K01A11.7	0	0	0	0	0	0	0	0	0	0	0	0	0	0	0	0	0	0	0	0	0	0	0	0	0	0	0	0	0	0	0	0	0	0	0	0	0	0	0	0	0	0	0	0	0	0	0	0
K01A11.8	0	0	0	0	0	0	0	1	0	0	0	0	0	0	0	1	0	0	0	0	0	0	1	0	0	0	0	0	0	0	0	1	0	0	0	2	0	0	0	1	2	0	0	0	0	1	0	0
K01A11.t1	0	0	0	0	0	0	0	0	0	0	0	0	0	0	0	0	0	0	0	0	0	0	0	0	0	0	0	0	0	0	0	0	0	0	0	0	0	0	0	0	0	0	0	0	0	0	0	0
K01A12.2	35	36	12	38	36	49	48	54	38	60	39	33	42	34	44	55	53	43	63	38	25	49	44	38	44	42	40	27	21	26	39	31	28	20	27	23	34	52	42	38	39	48	33	45	31	32	38	31
K01A12.3	51	61	32	78	62	93	109	78	39	55	72	57	45	76	53	46	54	46	81	60	37	67	40	45	56	51	84	48	44	46	53	42	50	32	39	37	53	91	36	66	66	47	40	48	47	61	71	65
K01A12.4	44	28	22	40	52	52	56	68	64	46	88	67	58	64	62	90	86	65	81	54	40	44	57	43	57	41	50	60	34	54	53	49	38	28	30	26	32	49	16	36	25	24	24	42	18	26	24	25
K01A12.5	0	0	0	0	0	0	0	0	0	0	0	0	0	0	0	0	0	0	0	0	0	0	0	0	0	0	0	0	0	0	0	0	0	0	0	0	0	0	0	0	0	0	0	0	0	0	0	0
K01A12.6	2	0	0	1	1	0	1	0	1	0	0	0	0	0	0	0	1	0	0	0	0	1	0	0	0	0	0	0	0	0	0	0	0	0	0	0	0	0	0	0	0	0	0	0	1	0	0	0
K01A12.7	0	3	1	0	0	3	0	0	0	0	0	2	0	0	0	0	0	2	0	0	0	0	0	1	0	0	7	2	0	0	1	0	0	6	2	1	4	4	0	1	0	0	0	0	1	0	5	1
K01A12.8	8	0	0	0	0	1	0	0	0	1	0	0	2	2	0	0	0	5	0	0	1	0	0	0	0	1	0	0	0	1	0	0	0	2	1	0	0	5	0	0	1	3	0	1	0	4	2	2
K01A12.9	0	0	0	0	0	0	0	0	0	0	0	0	0	0	0	0	0	0	0	0	0	0	0	0	0	0	0	0	0	0	1	0	0	0	0	0	0	0	0	0	0	0	0	0	0	0	0	2
K01A12.t1	0	0	0	0	0	1	0	0	0	0	0	0	0	0	0	0	0	0	0	0	0	0	0	0	0	0	0	0	2	0	0	0	0	2	0	0	1	1	0	0	0	2	0	0	0	0	0	1
K01A12.t2	0	0	0	0	0	0	0	0	0	0	0	0	0	0	0	0	0	0	0	0	0	0	0	0	0	0	0	0	0	0	0	0	0	0	0	0	0	0	0	0	0	0	0	0	0	0	0	0
K01A12.t3	0	0	0	0	0	0	0	0	0	0	0	0	0	0	0	0	0	0	0	0	0	0	0	0	0	0	0	0	0	0	0	0	0	0	0	0	0	0	0	0	0	0	0	0	0	0	0	0
K01A12.t4	0	1	0	0	0	0	0	0	0	0	0	0	0	0	0	0	0	0	0	0	1	0	0	0	2	0	0	0	1	0	0	0	0	0	0	0	0	1	0	0	0	0	0	0	0	0	0	1
K01A12.t5	0	0	0	0	0	0	0	0	0	0	0	0	0	0	0	0	0	0	0	4	0	0	0	0	0	0	0	0	0	0	0	0	2	2	0	0	0	1	0	0	0	1	0	0	1	1	4	1
K01A2.1	271	322	143	339	174	172	238	182	171	142	139	142	125	149	132	146	146	91	117	95	97	98	93	93	73	86	103	72	48	41	42	31	47	55	48	36	33	83	41	52	34	50	29	32	46	32	38	40
K01A2.10	241	296	142	323	256	493	329	443	381	506	327	490	469	571	411	525	775	698	769	610	767	907	650	952	902	988	873	973	763	1060	833	678	1163	827	731	972	1361	1363	1029	1383	1876	1599	1872	1788	1736	1430	2204	1581
K01A2.11	497	994	509	490	183	197	244	161	96	124	109	92	110	132	77	97	142	133	102	107	72	119	113	149	78	110	91	124	87	108	41	38	191	117	73	79	196	237	110	133	331	179	172	177	268	313	264	248
K01A2.12	0	1	1	0	0	0	3	1	0	0	0	1	1	0	0	1	6	0	0	1	2	0	3	0	1	0	1	2	1	0	0	0	0	0	3	2	1	1	3	1	0	0	0	0	1	0	0	0
K01A2.13	0	0	0	2	5	0	0	0	4	3	2	0	0	2	1	0	1	2	1	0	0	0	0	0	0	1	0	4	3	1	0	0	1	1	1	4	2	4	0	1	1	3	0	2	0	6	0	1
K01A2.14	0	0	0	0	0	0	0	0	0	0	0	0	0	0	0	0	0	0	0	0	0	0	0	0	0	0	0	0	0	0	0	0	0	0	0	0	0	0	0	0	0	0	0	0	0	0	0	0
K01A2.15	0	0	0	0	0	0	0	0	0	0	0	0	0	0	0	0	0	1	1	0	5	0	0	0	1	3	0	0	0	2	0	0	1	0	0	1	0	1	0	3	0	0	0	0	1	6	0	1
K01A2.2	380	186	96	349	436	555	429	672	737	543	621	748	936	746	687	1563	1639	1032	1283	1275	1301	1529	1331	2049	2033	1501	2055	2683	1568	1201	1750	1350	1572	917	1213	1218	1021	1174	1345	1530	736	804	1160	1081	246	307	390	376
K01A2.3	145	232	161	159	227	221	209	199	242	177	167	167	196	227	177	190	203	161	218	147	143	145	179	124	173	121	175	113	87	121	122	65	73	80	69	77	26	53	51	35	23	18	15	14	9	8	12	13
K01A2.4	148	258	100	126	226	225	204	301	309	275	197	310	255	320	243	301	238	239	286	192	177	158	165	128	159	132	143	102	65	102	109	65	98	71	77	82	48	62	76	82	30	29	34	34	17	20	23	12
K01A2.5	319	606	188	370	366	375	303	431	400	321	294	414	353	367	293	475	382	285	307	316	216	284	270	285	268	201	235	285	134	169	158	138	193	81	87	122	87	106	102	112	75	83	82	85	39	56	39	36
K01A2.6	5	3	1	4	1	0	1	8	3	4	4	0	1	0	1	0	0	0	1	2	0	0	0	1	1	1	0	3	0	2	0	0	4	0	0	1	1	3	0	7	1	1	0	0	0	0	4	0
K01A2.7	151	96	76	161	65	90	79	125	50	74	47	70	56	71	46	86	85	55	63	49	42	79	56	74	93	77	93	69	61	58	67	49	70	22	30	50	38	87	40	45	59	59	45	28	27	37	19	20
K01A2.8	1818	1883	1023	1561	1880	1599	1570	1423	1513	1270	1198	1027	1376	1115	912	1315	1688	1032	1149	976	1240	1006	919	1025	1627	1031	1175	1109	1060	1023	962	721	995	734	723	674	567	774	594	706	313	382	353	321	169	204	237	190
K01A2.9	0	0	2	1	0	0	2	0	0	0	2	1	0	0	2	0	1	1	0	0	0	0	2	2	2	3	0	1	2	1	1	0	3	0	0	0	0	1	3	0	0	0	0	0	1	0	0	2
K01A6.10	0	0	1	1	0	0	0	0	0	0	1	0	0	0	0	0	0	0	0	0	0	0	0	0	0	0	0	0	0	0	0	1	0	1	0	0	0	0	0	0	0	0	0	0	0	0	0	0
K01A6.11	0	0	0	0	0	0	0	0	0	0	0	0	0	0	0	0	0	0	0	0	0	0	0	0	0	0	0	0	0	1	0	0	0	0	0	0	0	0	0	0	0	0	0	0	0	1	0	0
K01A6.12	0	0	0	0	0	0	0	0	0	0	0	0	0	0	0	0	0	0	0	0	0	0	0	0	0	0	0	0	0	0	0	0	2	1	0	1	3	3	0	0	0	1	0	0	0	4	0	0
K01A6.14	0	2	2	1	6	0	0	2	1	2	1	0	5	2	1	0	0	0	0	0	0	1	0	1	0	1	0	0	0	6	0	0	0	2	0	0	1	5	0	0	1	4	0	1	0	1	0	1
K01A6.15	0	0	0	0	0	0	0	0	1	0	0	0	0	0	0	1	1	0	0	0	0	0	0	0	0	0	0	0	0	1	0	0	0	0	0	0	0	2	0	0	0	1	0	0	0	1	0	0
K01A6.16	0	0	0	0	0	0	0	0	0	0	0	0	0	0	0	0	0	0	0	0	0	0	0	0	0	0	0	0	0	0	0	0	0	0	0	0	0	0	0	0	0	0	0	0	0	0	0	0
K01A6.17	6	0	0	1	0	3	3	1	0	1	0	4	6	1	1	0	0	1	1	0	0	0	2	1	0	2	0	0	2	0	4	1	0	1	0	0	1	1	1	0	2	5	1	0	0	0	5	0
K01A6.18	1	0	0	0	0	1	0	1	0	3	0	0	1	0	0	1	1	0	0	0	0	1	0	1	4	0	1	2	4	1	0	0	1	0	0	1	0	2	0	0	6	2	0	1	3	3	1	4
K01A6.19	1	0	2	0	2	0	0	0	3	1	0	1	3	1	0	0	0	2	0	1	1	0	0	0	2	0	0	0	0	0	0	1	0	0	0	0	0	1	0	0	1	1	0	0	0	3	0	0
K01A6.2	2008	2778	1621	2399	1929	2389	2483	2048	1695	1903	1274	1516	1725	1822	1475	1406	1969	1526	1818	1533	1790	1847	1672	1479	2129	1631	1886	1551	1307	1382	1538	937	1628	1396	1232	1281	2199	2209	1528	2040	4232	2514	3086	2736	6254	4011	5084	4765
K01A6.20	3	0	0	0	2	0	0	0	0	2	0	1	0	0	0	0	3	0	0	0	3	1	0	4	1	1	0	1	1	8	0	0	2	2	0	0	0	3	0	2	0	8	1	0	2	5	0	0
K01A6.21	0	0	0	0	0	0	0	0	7	0	0	0	0	0	0	0	0	0	0	0	4	0	0	0	0	0	0	0	0	0	0	0	0	0	5	0	0	0	0	0	1	0	0	0	0	4	5	0
K01A6.4	24	12	6	25	24	14	17	18	23	26	12	11	34	10	41	21	34	9	45	22	54	23	58	34	54	13	60	28	14	10	10	4	15	9	17	11	14	37	4	10	14	12	8	12	26	15	30	9
K01A6.5	8	4	1	8	13	12	5	18	9	6	3	3	6	7	0	11	8	5	13	14	11	20	15	14	24	6	13	12	4	8	29	11	14	17	9	5	12	33	16	14	27	21	16	15	15	34	37	22
K01A6.6	160	108	49	151	139	150	178	170	106	153	74	115	103	99	90	124	118	73	130	94	63	113	86	115	89	87	123	121	71	81	111	91	96	112	97	111	95	105	95	121	151	125	90	123	99	87	124	101
K01A6.7	39	71	27	69	234	140	157	205	156	143	233	116	24	73	90	36	16	13	22	6	20	3	29	22	17	8	16	10	4	7	6	3	21	3	4	3	11	9	9	6	6	0	2	1	2	5	4	6
K01A6.8	10	3	2	4	3	4	1	2	2	4	2	2	7	8	0	0	5	6	8	8	0	8	4	4	0	8	4	6	5	1	2	3	3	3	0	3	4	16	0	3	9	1	1	5	5	10	4	5
K01A6.9	0	0	0	0	0	0	0	0	0	0	0	0	0	0	0	0	0	0	0	0	0	0	0	0	0	0	0	0	0	0	0	0	0	0	0	0	0	0	0	0	0	0	0	0	0	0	0	0
K01A6.t1	0	0	2	0	0	0	0	0	0	2	0	0	0	0	0	2	0	0	0	0	0	1	0	0	0	1	0	0	0	2	0	0	2	1	0	1	2	1	0	2	0	0	0	0	2	2	1	0
K01B6.1	208	216	115	197	121	283	226	275	227	306	186	225	283	352	234	279	282	324	350	278	264	376	220	226	231	336	265	207	159	167	226	114	185	216	156	142	143	247	148	136	199	177	209	140	206	239	214	141
K01B6.2	99	124	87	162	148	122	183	162	150	132	98	115	128	143	126	109	184	154	158	151	118	162	114	107	103	124	163	135	79	108	103	73	100	80	78	76	141	161	123	130	149	108	162	107	179	109	196	143
K01B6.3	162	172	98	222	102	142	165	174	101	113	81	114	80	118	86	136	87	88	129	98	78	122	77	100	91	86	86	87	80	60	68	59	71	63	61	54	63	72	57	51	92	59	74	66	184	121	149	156
K01B6.4	15	14	4	13	10	10	11	15	9	13	8	9	8	10	10	30	28	14	21	11	6	30	7	21	19	14	7	30	6	10	10	6	3	7	5	3	3	8	10	14	7	8	5	12	13	19	22	16
K01B6.5	0	0	3	1	0	0	1	0	1	1	0	1	0	0	5	0	0	0	0	0	0	1	0	1	0	2	0	2	2	2	0	0	2	0	0	2	0	1	3	1	2	1	3	2	0	1	2	1
K01B6.6	0	0	2	0	0	0	0	0	0	4	0	0	0	1	1	0	0	0	0	3	0	2	0	0	0	1	1	2	0	0	0	0	0	0	0	0	0	2	0	2	2	0	0	0	3	2	3	0
K01B6.7	2	0	1	1	1	6	0	4	1	1	0	1	0	0	2	0	0	3	0	0	0	0	0	2	0	0	0	0	0	2	1	3	0	4	1	2	1	4	0	0	2	2	0	0	0	0	1	1
K01B6.8	0	1	0	0	0	0	0	0	0	0	0	0	1	0	0	0	0	0	1	1	1	5	0	0	2	0	1	0	1	0	0	2	0	0	0	0	0	2	0	0	0	0	0	0	2	3	1	0
K01B6.9	8	0	4	0	1	0	0	2	0	5	2	3	3	0	2	11	3	1	0	2	1	0	0	3	0	0	0	1	2	1	1	0	4	0	0	1	0	4	1	0	0	6	0	2	1	7	6	7
K01C8.1	169	140	46	160	285	261	297	450	320	322	409	331	171	206	248	351	242	224	230	213	188	237	204	249	191	183	239	253	162	212	146	110	185	135	86	85	43	121	94	98	71	103	83	95	34	31	62	27
K01C8.10	2640	2980	1417	2881	2692	3360	3089	3325	2571	2788	2454	2434	2605	2818	2072	2549	3543	2687	2933	2562	3501	3705	2740	3516	5632	4326	4680	4304	5858	6094	5870	4331	10286	8284	6886	7802	13049	13868	10608	12953	15782	13074	14607	12885	15619	12814	14086	13452
K01C8.11	0	2	0	0	3	0	0	0	0	0	1	0	2	1	0	1	0	0	0	0	1	0	0	0	0	0	0	0	0	0	0	0	0	1	3	0	0	3	0	0	0	0	0	0	1	1	1	0
K01C8.2	166	161	109	150	71	94	107	48	60	62	68	30	47	38	45	15	69	16	35	18	35	33	27	33	36	32	41	13	14	14	16	13	12	6	17	10	13	18	2	15	4	12	5	8	20	20	5	10
K01C8.3	462	394	187	477	362	366	421	460	256	297	271	306	276	307	203	300	276	240	241	228	173	237	209	213	191	223	186	197	132	135	141	126	163	99	98	133	148	158	148	151	208	129	145	155	209	135	196	163
K01C8.5	67	76	37	71	92	80	100	88	85	87	54	53	106	71	108	88	76	74	110	71	92	93	56	73	127	71	76	51	65	75	61	34	63	51	58	54	79	86	48	37	47	55	58	54	68	87	74	62
K01C8.6	280	294	124	296	249	308	310	402	266	279	291	276	223	248	243	308	316	246	268	198	219	223	200	252	279	230	304	264	197	181	207	162	258	174	162	198	184	260	249	254	267	169	234	161	167	167	225	179
K01C8.7	106	120	44	106	104	137	88	109	82	92	104	90	86	111	102	107	84	62	113	84	68	90	56	76	69	63	71	89	37	62	58	48	73	43	50	31	29	46	29	49	36	34	48	37	31	32	32	26
K01C8.8	13	7	23	27	25	15	15	11	24	17	7	14	14	24	9	7	21	17	13	9	21	20	28	17	31	33	16	22	25	16	26	10	20	18	32	18	14	34	24	24	11	18	27	15	16	22	20	23
K01C8.9	2522	2779	1088	2428	3063	3896	3130	3765	3495	3710	2840	3352	4001	4182	3389	4972	6044	5258	5029	4468	5523	7075	4649	6563	8613	8051	8267	8186	9583	10730	10130	8149	17205	13127	11352	12775	20778	22943	18781	21622	24322	22052	25349	21265	20658	18709	19971	18915
K01D12.1	842	1401	866	993	43	62	131	59	21	15	20	8	15	9	3	2	8	4	1	2	3	4	8	3	12	8	1	7	7	6	3	5	7	7	0	5	2	10	4	5	17	5	6	7	9	13	8	19
K01D12.10	22	9	9	18	7	11	10	4	3	6	2	4	2	11	3	1	9	0	4	0	0	10	1	10	7	8	2	3	6	5	4	1	0	2	0	1	0	13	4	2	5	0	0	4	2	9	10	6
K01D12.11	130	152	56	99	195	193	166	168	193	128	184	164	175	166	219	196	241	123	249	113	151	143	229	130	286	146	228	184	125	101	114	116	110	74	84	83	109	139	173	130	190	125	236	154	324	196	373	239
K01D12.12	543	575	303	671	857	917	989	1159	747	844	920	928	513	789	818	734	539	516	720	366	283	420	428	312	350	273	538	338	145	169	245	148	192	125	198	134	132	207	164	145	138	111	164	139	81	68	146	97
K01D12.13	127	98	41	120	120	154	193	175	92	101	118	189	37	81	84	110	16	21	37	14	9	10	9	13	8	5	12	8	13	4	2	1	0	10	5	4	1	11	0	0	4	3	0	2	3	10	10	11
K01D12.14	38	42	20	39	41	38	51	69	73	75	56	86	45	82	53	77	23	50	47	28	23	32	18	30	38	24	32	21	27	18	17	19	33	35	21	21	41	69	13	52	62	51	32	35	50	91	62	58
K01D12.15	6	3	2	7	2	1	5	3	1	2	3	1	0	0	0	1	0	0	1	1	3	2	0	0	0	0	0	0	1	1	0	0	1	1	1	0	0	1	0	3	5	1	0	1	3	4	1	2
K01D12.16	0	0	0	0	0	0	0	0	0	0	0	0	0	0	0	0	0	0	0	0	0	0	0	0	0	0	0	0	0	0	0	0	0	0	0	0	0	0	0	0	0	0	0	0	0	0	0	0
K01D12.17	1	0	0	0	0	1	0	2	1	0	0	0	0	0	0	0	0	0	0	1	2	2	0	0	0	1	3	0	2	0	0	1	0	0	2	1	0	1	3	0	0	0	3	0	0	0	2	1
K01D12.18	0	0	0	0	0	0	0	0	0	0	0	0	0	0	0	0	0	0	0	0	0	0	0	0	0	0	0	0	0	0	0	0	0	0	0	0	0	0	0	0	0	0	0	0	0	0	0	0
K01D12.19	0	0	0	0	0	0	0	0	0	0	0	0	0	0	0	0	0	0	0	0	0	0	0	0	0	0	0	0	0	0	0	0	0	0	0	0	0	0	0	0	0	0	0	0	0	0	0	0
K01D12.2	406	744	367	546	32	91	67	35	6	16	6	2	9	6	6	3	3	2	1	1	9	11	3	4	12	2	8	6	4	7	1	3	6	2	4	4	7	13	1	5	21	16	9	6	32	20	28	17
K01D12.3	221	345	203	227	30	35	25	40	5	5	4	2	5	2	1	2	1	1	0	1	0	1	0	6	2	1	0	3	0	1	0	0	0	6	0	2	0	6	3	1	12	6	7	12	12	13	5	9
K01D12.4	113	144	72	148	153	203	177	190	168	135	154	136	149	142	102	182	162	173	137	149	96	126	93	127	78	104	137	151	92	124	105	73	125	94	71	101	107	134	117	113	133	69	76	98	110	108	132	108
K01D12.5	266	273	193	454	551	652	965	630	56	202	236	61	8	14	45	20	19	10	23	12	14	15	4	12	9	9	16	9	5	6	6	1	3	3	3	2	5	14	5	5	2	1	8	6	7	10	7	7
K01D12.6	382	366	201	417	384	512	518	541	431	423	395	413	404	466	360	443	455	359	455	301	323	336	306	327	328	313	280	320	222	307	281	194	275	225	274	224	323	358	250	316	338	268	334	202	314	253	353	260
K01D12.7	16	6	4	15	3	9	6	12	0	1	1	0	0	0	0	0	0	0	2	0	0	0	0	0	0	0	0	1	0	0	0	0	0	3	2	3	0	1	0	0	1	0	1	0	3	1	1	0
K01D12.8	393	194	153	466	125	260	495	135	18	15	41	3	6	4	9	4	4	2	2	0	4	0	3	5	2	2	2	1	1	0	2	0	0	4	0	1	0	3	4	1	0	1	2	0	0	2	2	4
K01D12.9	2929	1541	940	3386	1063	2137	3579	1614	66	183	196	45	17	24	29	17	20	5	12	13	17	4	3	7	9	4	6	11	3	5	4	1	3	1	9	0	4	13	7	7	3	1	2	6	4	4	14	5
K01F9.2	93	93	38	113	132	140	140	179	113	117	129	128	87	149	118	122	114	109	136	79	83	125	89	115	88	98	109	128	67	75	86	69	56	72	76	76	90	112	94	113	121	78	143	104	121	98	137	115
K01F9.6	2	0	0	0	0	1	0	0	1	0	2	0	0	1	0	0	2	0	1	0	1	2	0	2	0	0	0	0	0	0	1	0	0	0	0	0	0	2	0	0	2	0	0	2	1	0	1	0
K01F9.7	0	1	0	0	1	3	0	1	0	3	2	1	1	1	0	0	1	0	3	0	0	0	1	0	0	6	2	3	0	1	0	1	3	2	0	1	1	0	0	2	0	0	0	0	2	2	0	0
K01G12.10	0	0	0	0	0	0	0	0	0	0	0	0	0	0	0	0	0	0	0	0	0	0	0	0	0	0	0	0	0	0	0	0	0	0	0	0	0	0	0	0	0	0	0	0	0	0	0	0
K01G12.11	0	0	0	0	0	0	0	0	0	0	0	0	0	0	0	0	0	0	0	0	0	0	0	0	0	0	0	0	0	0	0	0	0	0	0	0	0	0	0	0	0	0	0	0	0	0	0	0
K01G12.12	0	0	0	0	0	0	0	0	0	0	0	0	0	0	0	0	0	0	0	0	0	0	0	0	0	0	0	0	0	0	0	0	0	0	0	0	0	0	0	0	0	0	0	0	0	0	0	0
K01G12.13	0	0	0	1	4	2	2	0	0	0	3	0	2	0	0	0	0	0	0	0	0	0	0	0	0	0	1	0	0	0	0	1	0	0	0	0	0	0	0	2	4	0	0	0	1	1	1	1
K01G12.14	0	0	0	0	0	0	0	0	0	0	0	0	0	0	0	0	0	0	0	0	0	0	0	0	0	0	0	0	0	0	0	0	0	0	0	0	0	0	0	0	0	0	0	0	0	0	0	0
K01G12.15	0	0	0	0	0	0	0	0	0	0	0	0	0	0	0	0	0	0	1	0	0	0	0	0	1	0	0	0	1	0	0	0	0	0	0	0	0	3	0	4	0	0	0	0	0	0	3	0
K01G12.16	0	0	0	0	0	0	0	0	1	1	0	0	0	0	0	1	0	0	2	0	0	2	0	0	0	0	1	0	0	0	0	0	0	0	0	0	0	0	0	0	0	0	0	0	0	0	0	0
K01G12.17	0	0	0	2	0	0	0	0	0	1	0	0	0	0	0	0	0	0	0	2	0	0	0	0	0	0	2	0	1	1	0	0	0	0	2	0	0	0	0	0	0	0	0	0	0	0	0	0
K01G12.18	0	0	0	0	3	0	0	0	0	0	0	0	0	0	0	0	0	0	0	0	0	0	0	0	0	0	0	0	0	0	0	0	0	0	0	0	0	0	0	0	0	0	0	0	0	0	0	0
K01G12.19	0	0	0	0	0	0	0	0	0	0	0	0	0	0	0	0	0	0	0	0	0	0	0	0	0	0	0	0	1	1	0	0	0	0	0	0	0	0	0	0	0	0	0	0	0	0	0	0
K01G12.20	0	0	0	0	0	0	0	0	0	0	0	0	0	0	0	0	0	0	0	0	0	0	0	0	0	0	0	0	0	0	0	0	0	0	0	0	0	0	0	0	0	0	0	0	0	0	0	2
K01G12.21	0	0	1	0	0	0	0	0	0	0	0	0	0	0	0	0	0	0	0	0	0	2	0	0	0	0	0	0	0	2	2	1	0	0	0	0	0	0	0	0	0	0	0	1	0	0	0	0
K01G12.3	11	16	3	5	13	25	3	8	8	27	5	6	11	18	8	16	7	16	13	12	16	22	0	6	16	22	6	17	18	31	7	6	17	22	10	12	19	37	11	6	7	23	5	9	24	41	12	4
K01G12.4	3	0	0	2	3	6	3	8	1	5	11	0	1	4	2	3	2	4	4	1	0	2	5	1	0	0	2	2	0	0	0	1	0	0	0	2	0	0	1	3	0	0	0	0	1	0	0	0
K01G12.5	2	0	0	0	0	0	0	1	0	0	2	0	0	1	0	0	0	0	0	0	0	0	0	0	0	0	0	0	0	0	0	0	0	0	0	1	0	0	3	0	0	0	0	0	0	0	0	0
K01G12.6	0	0	0	0	0	0	0	0	0	2	0	0	3	0	0	1	0	0	0	0	0	1	0	0	0	0	0	0	1	0	0	0	0	0	0	0	1	2	0	0	0	2	0	0	0	2	0	4
K01G12.7	0	0	0	0	0	0	0	0	0	0	0	0	0	0	0	0	0	0	0	0	0	0	0	0	0	0	0	0	0	0	0	0	0	0	0	0	0	0	0	0	0	0	0	0	0	0	0	0
K01G12.8	0	0	0	0	0	0	0	0	1	0	0	0	0	0	0	0	0	0	0	0	0	1	0	0	0	0	0	0	0	1	0	1	0	0	0	0	0	0	0	0	0	0	0	0	0	0	0	0
K01G12.9	0	0	0	0	0	0	0	0	2	0	0	0	0	1	0	0	0	0	0	0	0	0	0	0	0	0	0	0	0	0	0	0	0	1	0	0	0	0	0	2	0	0	0	0	0	3	0	2
K01G5.1	5	0	0	1	0	5	3	1	0	0	0	4	5	0	7	2	3	0	3	7	6	3	3	0	1	1	6	1	2	6	1	3	0	3	1	4	2	0	5	5	1	1	9	4	8	5	0	6
K01G5.10	91	124	56	109	63	107	119	100	152	79	124	98	95	90	94	118	128	96	131	109	118	97	122	92	138	127	128	124	127	112	117	67	102	86	93	77	110	123	131	122	153	125	112	113	147	111	132	119
K01G5.11	0	0	0	0	0	0	0	0	0	0	0	0	0	0	0	0	0	0	0	0	1	0	0	0	0	0	0	0	0	0	0	0	0	0	0	0	0	0	0	0	0	0	0	0	0	0	0	0
K01G5.12	0	3	5	1	9	2	4	2	2	2	4	0	0	1	1	2	3	0	5	0	8	0	5	3	12	1	9	4	4	0	0	0	0	0	1	0	0	1	0	0	0	0	0	1	1	0	1	1
K01G5.2	251	341	145	228	305	317	304	288	259	273	249	216	290	246	239	243	360	259	297	242	256	316	232	286	341	298	309	240	296	210	207	173	262	247	219	245	276	321	289	329	360	331	344	287	418	324	410	373
K01G5.3	1	1	1	4	8	7	4	5	4	7	0	3	9	5	2	1	13	2	0	7	2	18	3	3	11	3	1	7	10	2	4	2	3	5	3	5	3	7	2	7	0	3	0	2	4	6	2	5
K01G5.4	1694	1542	732	1545	2511	1882	2071	2226	2269	1839	1865	1714	2096	1581	1434	1795	2300	1416	1679	1263	1576	1311	1402	1159	2244	1063	1459	1302	1049	704	784	563	902	619	585	604	707	936	734	854	1160	845	1034	1015	1571	979	1293	1398
K01G5.5	2923	2537	1059	2703	3414	3392	3520	4046	3208	3511	3078	3302	2582	3199	2421	3256	2634	2475	2629	2078	1643	2290	1547	1923	2144	1886	1729	1715	1207	1121	1138	882	1255	1040	951	959	1073	1279	1037	1173	995	837	914	841	1105	822	863	850
K01G5.6	144	191	99	113	248	242	177	176	227	209	146	156	266	193	140	121	229	181	180	178	237	200	147	130	298	180	209	146	177	179	181	95	154	139	125	123	153	158	118	153	173	127	120	93	141	133	133	147
K01G5.7	2763	2734	1256	2282	2998	2942	2919	2989	2900	2542	2291	2199	2542	2471	2049	2616	2731	2110	2395	1818	2012	1991	1777	1732	2589	1560	2105	1634	1458	1245	1170	928	1634	1180	980	1173	1464	1756	1294	1633	1684	1503	1614	1342	1892	1316	1549	1507
K01G5.8	220	209	96	259	333	271	208	304	261	215	234	229	278	205	173	316	317	219	293	246	217	262	249	287	408	247	293	349	253	244	273	229	354	260	233	324	383	385	386	515	570	388	437	511	533	473	529	528
K01G5.9	696	687	274	748	858	1226	896	1278	1057	1147	904	1273	1090	1374	998	1526	1490	1306	1454	1266	1223	1576	1121	1514	1550	1535	1413	1585	1103	1288	1207	973	1777	1344	1216	1439	2032	2367	1812	2355	3327	2578	2889	2654	4407	2768	4039	3548
K01H12.1	164	162	88	167	210	233	240	281	265	197	291	279	309	255	332	448	591	379	498	428	552	621	601	811	924	713	964	1142	1321	1128	1533	1285	2148	1372	1664	1683	2627	2580	2543	3123	3308	2269	3428	3670	2961	2500	3778	3529
K01H12.2	18	1	1	11	13	14	6	4	4	12	3	5	19	4	0	3	5	19	3	11	18	15	7	3	7	5	2	7	10	4	6	1	14	12	9	7	19	31	7	3	10	14	8	3	21	15	38	8
K01H12.3	9	5	3	3	0	5	7	3	0	9	2	10	9	4	0	2	7	0	0	1	2	6	3	6	6	0	0	2	0	2	2	0	0	5	0	1	0	3	0	1	4	1	2	4	11	6	8	7
K01H12.4	12	0	7	2	4	2	2	9	2	7	0	5	8	1	0	6	0	2	0	4	7	7	3	8	2	3	1	2	2	4	1	2	1	4	1	2	1	19	0	1	3	5	1	5	0	10	10	2
K01H12.5	0	0	0	0	1	0	0	0	0	0	0	0	0	0	0	0	0	2	0	0	0	0	0	0	0	0	0	0	0	0	0	0	0	2	0	0	0	0	0	0	1	2	0	0	0	3	0	0
K02A11.1	2048	2562	1485	2124	1959	2152	2283	1904	1589	1411	1406	1324	1582	1426	1377	1310	1772	1303	1606	1197	1565	1578	1449	1345	1950	1511	1761	1521	1292	1327	1463	958	1457	1342	1162	1227	1319	1679	1254	1403	1548	1274	1619	1169	1824	1346	1718	1480
K02A11.10	4	0	4	0	0	4	2	1	1	0	1	0	1	1	0	0	1	0	0	1	3	3	0	0	0	1	0	2	1	0	2	0	0	1	0	0	0	4	2	0	3	0	1	2	3	2	1	2
K02A11.2	4	10	2	7	3	3	3	8	8	6	3	8	6	8	4	11	3	9	19	6	3	4	4	10	6	5	0	3	2	3	2	2	2	5	2	5	3	4	2	2	3	6	6	0	12	9	10	7
K02A11.3	360	326	165	441	506	510	493	511	442	412	365	426	401	430	376	584	558	438	552	439	425	521	389	520	475	442	509	510	257	241	281	239	220	185	230	198	183	281	188	249	216	186	255	209	168	137	193	179
K02A11.4	76	40	12	57	87	102	56	92	87	84	70	92	152	125	83	197	171	134	144	130	111	169	88	199	140	127	100	190	101	136	103	117	106	108	111	95	146	132	91	164	126	105	102	175	61	64	71	65
K02A11.5	0	1	2	1	1	3	2	0	1	2	2	0	1	0	0	0	2	2	0	0	4	4	2	1	2	0	2	1	0	3	1	0	1	2	1	0	0	3	0	0	1	0	4	0	3	2	2	0
K02A11.6	9	0	0	1	2	0	7	2	2	5	1	1	0	3	1	0	1	1	0	5	5	2	0	2	5	2	0	0	2	2	0	2	5	1	1	1	0	8	2	2	0	2	1	0	0	2	2	5
K02A11.8	0	0	2	1	4	1	0	0	0	4	0	1	2	3	2	2	0	0	0	2	1	2	0	0	0	0	0	1	0	1	0	0	1	0	5	0	0	0	1	2	0	0	0	1	2	0	1	3
K02A11.9	7	1	1	0	1	1	0	3	8	5	0	0	3	1	0	0	0	1	3	1	6	3	1	3	0	1	0	3	4	2	0	2	1	2	2	1	4	6	2	1	0	1	0	1	11	3	1	5
K02A2.1	11	8	4	10	14	6	9	11	11	17	15	12	10	14	9	15	24	17	19	5	16	24	10	19	25	23	29	16	27	16	22	13	26	16	24	17	17	33	24	26	12	10	23	11	8	12	8	2
K02A2.10	0	0	0	0	0	0	0	0	0	0	0	0	0	0	0	0	0	0	0	0	0	0	0	0	0	0	0	0	0	0	0	0	0	0	0	0	0	0	0	0	0	0	0	0	0	0	0	0
K02A2.2	15	15	5	16	10	16	21	29	20	18	28	7	29	25	21	16	23	26	21	12	18	31	15	22	8	12	20	17	15	21	17	13	4	12	13	7	20	10	12	16	14	11	6	7	9	18	9	7
K02A2.3	615	641	390	684	593	730	778	769	531	589	435	503	452	598	459	506	429	407	559	398	309	483	351	354	328	320	316	335	198	245	213	174	192	206	177	203	176	206	128	204	181	120	183	135	95	111	105	100
K02A2.4	4	0	3	2	5	1	0	5	0	2	0	0	0	4	2	0	0	0	3	6	1	5	5	7	5	1	2	8	1	5	5	2	6	6	3	1	5	8	2	8	3	2	3	2	1	6	9	0
K02A2.5	84	57	39	71	80	90	118	103	95	91	91	67	82	65	88	98	102	86	133	86	71	116	127	91	82	95	136	81	54	72	103	58	59	65	47	29	59	78	62	55	49	69	75	45	35	38	102	40
K02A2.7	29	32	11	39	37	51	48	36	33	45	34	40	27	31	16	26	45	15	31	17	18	27	31	19	19	13	26	18	15	15	5	14	3	15	10	3	14	8	7	5	3	0	0	10	4	6	7	13
K02A2.8	1	0	4	1	0	1	0	0	0	3	0	0	0	0	0	0	2	3	0	1	0	0	1	2	0	0	0	0	0	2	0	0	0	0	0	0	0	1	0	0	0	0	0	0	0	0	0	0
K02A2.9	0	0	0	0	0	0	0	0	0	0	0	0	0	0	0	0	0	0	0	0	0	0	0	0	0	0	0	0	0	0	0	0	0	0	0	0	0	0	0	0	0	0	0	0	0	0	0	0
K02A4.1	2340	3096	1162	2809	4585	6485	4658	6659	5498	7042	4949	6411	5377	7176	5794	5415	5329	6248	7118	5269	4514	7069	5147	5588	5203	6180	5564	5563	3721	4647	4535	3163	5905	4842	4239	4940	7801	8543	6732	7776	12415	9065	12419	9567	13598	9110	13573	10940
K02A4.10	0	0	0	0	0	1	0	0	0	0	0	0	0	4	0	0	0	0	0	0	0	2	0	0	4	0	0	0	0	0	1	0	1	0	0	0	0	5	0	0	1	0	0	3	2	0	0	0
K02A4.11	0	0	0	0	0	0	0	0	0	0	0	0	0	0	0	0	0	0	0	0	0	0	0	0	0	0	0	0	0	0	0	0	0	0	0	0	0	0	0	0	0	0	0	0	3	3	0	0
K02A4.12	0	0	0	0	0	0	0	0	0	0	0	0	0	0	0	0	0	1	0	0	0	5	0	0	1	0	0	0	0	0	0	0	0	0	0	0	0	2	1	0	0	2	0	0	2	3	0	1
K02A4.13	0	0	0	0	0	0	0	1	0	5	0	0	0	0	0	0	0	0	0	0	0	0	0	0	0	0	0	0	0	0	0	0	0	0	0	0	0	2	0	0	0	2	0	0	0	0	0	0
K02A4.14	3	0	0	0	2	0	0	0	0	3	0	0	0	0	0	2	5	0	1	0	2	3	0	0	0	0	0	0	0	0	0	0	0	4	0	1	3	3	0	0	1	3	0	0	2	7	2	1
K02A4.15	0	0	4	1	0	0	0	0	1	1	0	0	0	0	0	0	0	1	0	1	0	3	0	0	0	2	0	0	0	2	0	0	0	0	1	4	0	2	0	0	1	4	0	0	2	0	0	2
K02A4.2	369	353	204	451	443	581	655	639	395	467	482	434	285	417	423	440	303	357	483	332	212	359	303	290	218	231	235	282	151	198	221	157	175	171	161	174	149	280	201	264	209	213	213	202	214	178	242	194
K02A4.3	0	0	0	0	0	0	0	0	0	0	0	0	0	0	0	0	0	0	0	0	0	0	0	0	0	0	0	0	0	0	0	0	0	0	0	0	0	0	0	0	0	0	0	0	0	0	0	0
K02A4.4	0	0	0	0	0	1	0	0	0	0	0	0	0	0	0	0	0	0	0	0	0	0	0	0	0	0	0	0	0	0	0	0	0	0	0	0	0	0	0	0	1	0	0	1	0	1	0	0
K02A4.5	0	0	0	0	0	4	0	3	0	0	0	0	0	0	0	0	0	1	0	0	0	0	0	1	2	0	1	0	0	0	2	1	0	0	0	0	0	0	0	0	0	0	0	1	0	0	0	3
K02A4.6	0	0	0	0	0	0	0	1	3	3	0	0	2	0	1	0	3	0	0	1	2	3	0	1	0	2	0	2	1	1	0	1	0	3	2	0	0	1	0	1	0	0	0	1	5	5	0	3
K02A4.7	0	0	0	0	0	0	0	1	0	0	0	0	0	2	0	0	0	0	0	0	1	0	0	0	0	0	0	0	0	2	0	1	0	0	0	2	0	0	0	0	0	0	0	0	0	2	1	0
K02A4.8	0	3	2	0	0	1	0	0	2	1	2	2	0	1	0	0	2	4	6	2	1	1	4	2	1	0	3	1	2	0	2	0	5	1	0	0	1	2	0	1	3	1	1	0	1	7	1	1
K02A4.9	0	0	0	0	0	0	0	0	0	0	0	0	0	0	0	0	0	0	0	0	0	0	0	0	0	0	0	0	0	0	0	0	0	0	0	0	0	0	0	0	0	0	0	1	0	0	0	0
K02A4.t1	0	0	0	0	0	0	0	0	0	0	0	0	0	0	0	0	0	0	0	0	0	0	0	0	0	0	0	0	0	0	0	0	0	0	0	0	0	0	0	0	0	0	0	0	0	0	0	0
K02A4.t2	0	0	0	0	0	0	0	0	0	0	0	0	0	0	0	0	0	0	0	0	0	0	0	0	0	0	0	0	0	0	0	0	0	0	0	0	0	0	0	0	0	0	0	0	0	0	0	0
K02A6.1	8	0	1	0	2	1	0	0	0	4	0	0	0	0	4	0	0	0	0	0	0	1	0	1	0	0	3	0	0	0	0	0	0	1	0	0	0	6	0	0	0	0	0	0	4	3	3	2
K02A6.2	17	26	5	11	62	49	18	31	23	37	15	21	21	39	32	26	29	37	33	53	28	47	15	31	24	42	38	35	32	53	72	17	61	36	46	68	33	85	103	85	112	85	165	82	132	63	249	103
K02A6.3	810	917	408	942	968	1240	889	1254	1131	1070	987	999	1120	1131	996	1399	1328	1259	1298	1109	1173	1269	1072	1407	1340	1413	1217	1266	974	1150	1211	769	1229	893	927	938	1053	1305	974	1286	1792	1244	1451	1299	2315	1368	1948	1707
K02A6.4	0	0	2	0	2	2	0	1	5	7	0	0	0	5	0	0	0	1	0	0	1	2	0	5	0	0	0	0	0	1	0	1	2	5	0	0	0	4	0	0	0	2	1	2	11	2	19	7
K02A6.5	0	0	0	0	0	0	0	0	0	0	0	0	0	0	0	0	0	0	0	0	0	0	0	0	0	0	0	0	0	0	0	0	0	0	0	0	0	0	0	0	0	0	0	0	0	0	0	2
K02B12.1	255	292	165	233	230	268	274	283	175	246	175	224	182	207	197	169	197	193	253	164	143	241	160	178	120	171	196	153	130	130	136	94	120	129	114	141	109	165	86	130	163	110	140	115	157	113	158	160
K02B12.10	1	0	0	0	2	0	0	0	2	0	0	0	1	0	0	0	1	0	0	0	1	2	0	0	1	1	1	0	0	0	1	0	0	1	0	2	0	1	0	0	0	0	0	0	1	1	6	4
K02B12.11	0	0	0	0	0	0	0	0	0	0	0	0	0	0	0	0	0	0	0	0	0	0	0	0	0	0	0	0	0	0	0	0	0	0	0	0	0	0	0	0	0	0	0	0	0	0	0	0
K02B12.12	0	0	0	0	0	0	0	0	0	2	0	0	0	0	0	0	2	0	0	0	0	0	1	0	0	0	0	0	0	0	0	1	0	0	0	0	0	0	0	0	0	0	0	0	0	0	0	0
K02B12.2	23	25	20	35	24	18	20	19	10	5	6	6	14	3	18	4	25	3	18	5	19	30	18	47	24	34	30	35	19	10	19	11	15	13	6	16	33	10	17	43	15	17	18	16	0	1	7	9
K02B12.3	379	384	244	321	368	391	390	444	321	326	245	310	302	350	235	295	375	323	382	305	325	371	311	313	352	311	381	328	285	340	337	221	376	260	237	267	350	410	271	352	482	404	424	358	487	392	474	402
K02B12.4	116	110	55	118	180	214	166	243	252	284	215	279	233	292	284	267	226	218	319	182	110	227	147	152	121	141	144	185	72	97	97	95	65	71	61	74	41	94	45	56	49	44	53	56	10	19	16	17
K02B12.5	227	249	111	168	230	254	205	265	279	283	162	206	291	254	215	272	271	273	297	237	310	287	261	291	379	345	387	318	286	303	351	214	341	321	315	290	336	390	317	362	451	322	406	289	366	369	304	324
K02B12.6	4	4	1	1	3	5	6	1	3	4	5	2	4	4	2	2	0	3	4	5	3	2	0	3	4	3	5	7	7	0	1	2	2	2	5	2	1	6	0	1	2	4	1	0	0	8	1	0
K02B12.7	589	755	370	704	538	659	684	680	492	531	458	479	507	485	437	503	620	601	590	506	590	681	532	594	762	701	731	654	649	712	630	491	879	752	691	687	1183	1350	945	1156	1761	1461	1554	1506	2249	1952	1889	2140
K02B12.8	32	58	28	38	47	54	39	45	47	48	36	21	52	29	35	48	37	32	31	30	37	56	39	41	52	32	53	28	47	24	40	28	49	43	31	40	32	76	37	38	40	50	39	27	42	54	53	34
K02B12.9	15	11	6	27	9	21	43	18	18	11	11	10	16	2	8	6	7	9	10	7	18	14	14	19	19	13	22	11	7	15	14	8	10	6	22	11	16	20	5	10	8	20	14	13	19	9	22	12
K02B12.t1	0	0	0	0	0	0	0	0	0	0	0	0	0	0	0	0	0	0	0	0	0	0	0	0	0	0	0	0	0	0	0	0	0	0	0	0	0	0	0	0	0	0	0	0	0	0	0	0
K02B2.1	273	281	110	278	355	426	355	458	465	398	295	425	378	423	344	403	394	328	443	309	250	336	254	273	297	239	262	254	210	224	189	155	204	192	171	159	150	258	175	193	204	165	149	146	159	150	131	145
K02B2.10	0	0	0	0	0	0	0	0	0	0	0	0	0	0	0	0	0	0	0	0	0	0	0	0	0	0	0	0	0	0	0	0	0	0	0	0	0	0	0	0	0	0	0	0	0	0	0	0
K02B2.11	0	0	0	0	0	0	0	0	1	2	0	0	0	0	0	0	0	0	0	0	0	0	0	0	0	0	0	0	0	0	0	0	0	0	0	0	0	0	0	0	0	0	0	0	0	0	0	0
K02B2.12	0	0	1	0	0	0	0	0	0	0	0	0	0	0	0	0	0	0	0	0	0	0	0	0	0	0	0	0	0	0	0	0	0	0	0	0	0	0	0	0	0	0	0	0	0	0	0	0
K02B2.13	0	0	3	1	0	0	0	0	0	1	0	0	0	0	1	0	0	0	3	0	0	0	0	0	0	2	0	0	2	0	0	0	0	0	0	1	0	1	0	0	0	0	0	0	1	0	3	0
K02B2.14	0	0	0	0	0	0	0	0	0	0	0	0	0	0	0	0	0	0	0	0	0	0	0	0	0	0	0	0	0	0	0	0	0	0	0	0	0	0	0	0	0	0	0	0	0	0	0	0
K02B2.15	0	0	0	0	0	0	0	0	0	0	0	0	0	0	0	0	0	0	0	0	0	0	0	0	0	0	0	0	0	0	0	0	0	0	0	0	0	0	0	0	0	0	0	0	0	0	0	0
K02B2.16	0	0	0	0	0	0	0	0	0	0	0	0	0	0	0	0	0	0	0	0	0	0	0	0	0	0	0	0	0	0	0	0	0	0	0	0	0	0	0	0	0	0	0	0	0	0	0	0
K02B2.17	0	0	1	1	2	0	0	0	0	0	0	0	0	0	0	0	0	0	1	0	0	1	0	0	0	0	0	0	0	0	0	0	0	1	1	0	0	0	1	0	0	1	0	0	0	0	0	0
K02B2.18	0	0	0	0	0	0	0	0	0	0	0	0	0	0	0	0	0	0	0	0	1	0	0	0	0	0	0	0	0	0	0	0	0	0	0	0	0	0	0	0	0	1	0	0	0	0	0	0
K02B2.19	0	0	0	0	0	0	0	0	0	2	0	0	0	0	0	0	0	0	0	0	1	0	0	0	0	0	0	0	0	0	0	0	0	2	1	0	3	2	0	0	0	0	0	0	0	1	0	0
K02B2.20	0	0	0	0	0	0	0	0	0	0	0	0	0	0	0	0	0	0	0	0	0	0	0	0	0	0	0	0	0	0	0	0	0	0	0	0	0	0	0	0	0	0	0	0	0	0	0	0
K02B2.21	1	0	0	0	0	0	0	0	0	0	0	0	0	0	0	0	0	0	0	0	0	0	0	0	0	0	0	0	0	0	0	0	0	0	0	0	0	0	0	0	0	0	0	0	0	2	0	1
K02B2.22	0	0	0	0	0	1	0	0	0	0	0	0	0	0	0	1	0	0	0	0	2	0	0	0	0	0	0	0	0	0	0	0	0	0	0	0	0	0	0	0	0	0	0	0	0	2	0	0
K02B2.23	0	0	0	0	0	0	0	0	0	0	0	0	0	0	0	0	0	0	0	0	0	0	0	0	0	0	0	0	0	0	0	0	0	0	0	0	0	0	0	0	0	0	0	0	0	0	0	0
K02B2.24	0	0	0	1	0	0	0	0	0	0	0	0	0	0	0	1	0	0	0	0	0	0	0	0	0	0	0	0	0	0	0	0	0	0	0	0	0	0	0	0	0	0	0	0	0	0	0	0
K02B2.25	0	0	0	0	0	0	0	0	0	0	0	0	0	0	0	0	0	0	0	0	0	0	0	0	0	0	0	0	0	0	0	0	0	0	0	0	0	0	0	0	0	0	0	0	0	0	0	0
K02B2.26	0	0	0	0	0	0	0	0	0	0	0	0	0	0	0	0	0	0	0	0	0	0	0	0	0	0	0	0	0	0	0	0	0	0	0	0	0	0	0	0	0	0	0	0	0	0	0	0
K02B2.27	0	0	0	0	0	0	0	0	0	1	0	0	0	0	0	0	1	0	0	0	0	0	0	0	0	0	0	0	0	0	0	0	0	0	0	0	0	2	0	0	0	0	0	0	0	0	0	0
K02B2.28	0	0	0	0	0	0	0	0	0	0	0	0	0	0	0	0	0	0	0	0	0	0	0	0	0	0	0	0	0	0	0	0	0	0	0	0	0	0	0	0	0	0	0	0	0	0	0	0
K02B2.29	0	2	0	2	0	2	0	0	2	1	0	0	0	0	0	0	0	0	1	0	0	0	0	0	0	0	0	0	0	0	0	0	0	0	0	1	0	0	0	0	0	1	4	0	1	0	0	0
K02B2.3	391	419	205	403	534	650	625	691	641	588	566	618	550	679	561	680	543	501	675	478	315	498	380	390	358	340	384	344	252	230	307	166	257	206	193	215	116	255	168	166	125	130	138	96	83	93	86	80
K02B2.30	0	0	0	0	0	0	0	0	0	0	0	0	0	0	0	0	0	0	0	0	0	0	0	0	0	0	0	0	0	0	0	0	0	0	0	0	0	0	0	0	0	0	0	0	0	0	0	0
K02B2.31	0	0	0	0	0	0	0	0	0	0	0	0	0	0	0	0	0	0	0	0	0	0	0	0	0	0	0	0	0	0	0	0	0	0	0	0	0	0	0	0	0	0	0	0	0	0	0	0
K02B2.32	0	0	0	0	0	0	0	1	0	3	0	0	0	0	0	0	3	0	0	0	0	0	0	0	0	0	0	0	0	0	0	0	0	0	0	0	0	0	0	0	0	0	0	0	0	0	1	2
K02B2.33	0	0	0	0	0	0	0	0	0	0	0	0	0	0	0	0	0	1	0	0	0	0	0	0	0	0	0	2	0	0	0	0	0	0	0	0	0	0	0	0	0	1	0	0	0	0	0	0
K02B2.34	0	0	0	0	0	0	0	0	0	1	0	0	0	0	0	1	0	0	0	0	0	0	0	0	0	1	1	0	2	0	0	0	0	0	0	0	0	0	0	0	0	0	0	0	1	0	0	0
K02B2.35	0	0	1	0	0	0	0	0	0	0	0	0	0	0	0	0	0	0	0	2	0	0	0	0	0	0	0	0	0	0	0	0	1	1	0	0	0	1	0	0	0	1	0	0	6	1	3	0
K02B2.36	0	0	0	0	1	0	0	0	0	0	0	0	1	0	0	0	0	0	1	0	0	0	2	0	0	0	0	0	0	0	0	0	0	0	0	0	0	0	5	0	0	1	1	0	0	2	0	0
K02B2.37	8	0	2	0	4	6	2	3	0	11	1	0	4	8	0	2	2	5	0	2	1	6	0	3	1	10	0	0	0	3	1	0	9	6	1	1	5	14	0	1	2	7	0	0	1	7	2	6
K02B2.38	0	3	3	0	0	0	4	0	0	2	0	0	0	0	0	0	0	0	0	0	0	0	0	0	0	0	0	0	0	0	0	0	0	0	1	0	1	0	0	0	0	0	0	0	0	0	0	0
K02B2.4	322	459	214	277	294	387	333	343	251	274	237	238	313	322	234	288	408	297	363	292	354	350	280	358	474	348	498	333	361	340	346	232	481	365	342	381	385	479	405	452	623	449	511	403	871	556	761	561
K02B2.5	13894	12575	4087	14089	16942	19511	16078	20851	19918	17772	15713	18611	18949	19314	15517	22938	24625	21093	21557	18366	17150	23501	16057	22172	23515	20331	20032	23227	18982	19710	19077	16665	24730	16833	15145	18299	20343	24457	20639	25583	21999	17898	20278	21003	13959	10828	13947	13138
K02B2.6	2	2	6	7	7	7	1	8	0	6	1	2	7	5	5	4	2	6	3	4	6	6	3	10	5	5	5	13	14	13	6	0	6	6	7	1	1	28	0	5	9	5	4	13	16	18	14	6
K02B2.7	0	0	0	0	0	0	0	0	0	0	1	0	0	0	2	0	0	0	0	0	0	0	1	0	0	0	1	0	0	0	0	0	0	0	0	0	0	2	0	0	0	0	0	0	0	0	0	0
K02B2.8	0	0	0	0	0	0	0	0	0	0	0	0	0	0	0	0	0	0	0	1	0	0	0	0	0	0	0	0	0	0	0	0	0	0	0	0	0	0	0	0	0	0	0	0	0	0	0	0
K02B2.9	0	0	0	0	0	0	0	0	0	0	0	0	0	0	0	0	0	0	0	0	0	0	0	0	0	0	0	0	0	0	0	0	0	0	0	0	0	0	0	0	0	0	0	0	0	0	0	0
K02B7.3	306	347	246	383	290	206	378	217	232	109	278	102	294	69	233	117	293	103	237	136	198	134	300	167	227	93	281	159	101	78	102	59	104	78	66	91	134	166	150	145	250	144	240	206	127	122	237	128
K02B7.4	672	523	437	833	274	439	493	368	256	309	161	179	286	201	237	109	276	95	259	207	268	176	311	156	399	189	370	177	149	96	115	64	78	78	45	61	40	65	14	53	34	56	31	41	21	24	32	22
K02B9.1	99	53	30	48	99	58	84	85	76	65	34	29	78	38	20	24	85	28	24	34	70	44	35	29	64	28	57	42	57	32	12	18	18	35	29	15	14	73	17	19	13	40	12	4	11	60	9	24
K02B9.2	39	25	17	29	76	51	43	32	47	60	17	9	73	28	14	7	62	23	27	28	91	54	47	30	92	34	53	30	44	46	16	19	27	37	23	20	66	108	14	14	29	57	18	20	33	95	19	27
K02B9.3	2	1	2	4	3	5	1	6	7	0	1	4	7	0	1	5	6	2	4	6	8	8	2	10	3	3	3	1	1	0	2	6	4	7	0	2	15	14	1	6	3	7	1	8	1	11	4	6
K02B9.4	377	474	216	419	569	649	708	900	608	672	744	731	452	647	643	724	484	529	709	534	409	572	560	509	492	461	582	530	326	314	495	354	317	319	289	357	287	339	361	339	261	200	334	212	88	125	126	112
K02B9.7	0	0	0	0	0	0	0	0	0	0	0	0	0	0	0	0	0	0	0	0	0	0	0	0	0	0	0	0	0	0	0	0	0	0	0	0	0	0	0	0	0	0	0	0	0	0	0	0
K02B9.8	0	0	0	0	2	0	0	4	0	1	0	0	4	0	0	0	0	0	0	1	0	0	2	4	1	0	0	0	2	1	0	1	1	0	1	3	0	8	0	2	0	0	0	0	0	0	0	3
K02B9.9	1	0	0	0	0	0	2	0	1	2	0	0	0	0	0	0	0	0	0	0	1	1	0	0	0	0	0	0	0	0	1	0	0	1	1	0	0	0	1	0	1	0	0	0	0	0	0	1
K02C4.10	2	1	2	1	0	2	1	0	0	0	0	0	0	2	0	0	0	2	0	0	3	0	1	0	1	0	0	0	2	0	0	0	0	0	1	1	1	0	0	0	0	2	0	0	3	0	0	0
K02C4.2	26	28	6	18	26	41	41	41	22	36	39	44	39	51	39	64	43	38	46	41	35	62	37	46	30	45	55	42	22	17	56	26	10	24	30	12	24	29	29	31	24	15	11	17	14	22	6	13
K02C4.3	464	552	311	431	602	611	545	664	522	563	342	518	501	616	450	555	677	483	586	476	565	529	481	443	559	477	514	524	451	434	471	301	523	377	347	376	420	509	372	366	435	329	342	291	388	333	370	331
K02C4.4	1099	1461	881	1152	823	1020	1206	875	717	701	731	632	716	546	709	583	792	567	794	533	584	614	624	525	728	490	639	568	367	329	369	262	346	260	281	274	294	290	243	297	412	292	412	341	423	321	470	323
K02C4.5	290	324	151	247	273	488	368	520	418	463	375	462	351	621	401	468	665	647	634	600	667	1002	693	984	1148	1154	1090	1082	837	1124	1068	756	1043	886	749	860	1004	1193	843	1109	1264	1133	1102	1004	706	983	851	777
K02C4.7	2	0	2	0	0	0	0	0	0	0	0	0	1	0	0	0	0	2	0	1	0	5	0	1	1	0	0	1	0	1	1	0	0	3	1	0	0	1	0	0	0	0	0	0	1	1	0	1
K02C4.8	1	1	4	1	1	0	0	0	5	2	3	2	1	1	0	2	3	1	4	1	2	12	3	3	8	5	2	2	8	1	3	0	2	2	5	0	1	4	1	3	8	2	0	6	7	4	2	6
K02D10.1	1764	1935	1034	1818	1823	2272	2065	2164	1956	1947	1645	1855	2193	2324	1908	2528	2888	2341	2606	2083	2530	3052	2334	2578	3636	3011	3175	2918	2682	3018	2888	2166	3580	3170	2940	3204	3791	4854	3917	4720	5991	4271	4797	4220	5806	4108	4392	4424
K02D10.2	15	28	17	22	21	31	10	22	16	37	25	18	23	12	18	20	12	21	15	14	21	51	11	16	32	32	29	14	27	28	28	18	22	39	19	27	28	53	12	22	26	61	39	18	37	58	24	19
K02D10.3	33	17	11	19	27	28	21	26	24	34	15	11	23	25	26	11	13	18	32	19	18	31	29	20	27	32	25	18	15	33	22	10	15	21	23	24	25	41	15	23	24	28	27	25	50	36	45	31
K02D10.4	129	153	67	172	220	282	221	337	212	225	178	269	241	299	193	262	301	292	391	257	237	314	236	305	284	323	238	335	198	180	205	211	280	286	206	281	486	549	416	541	528	389	476	397	620	421	651	456
K02D10.5	1193	1183	680	1066	1122	1314	1215	1218	1199	1044	1058	1030	1238	1241	1074	1378	1788	1357	1558	1297	1791	1824	1690	1954	2725	2035	2541	2398	2197	2173	2389	1743	2718	2379	2046	2169	3310	3629	2967	3441	4677	3759	4732	3637	4620	4146	4669	3962
K02D10.6	0	0	0	0	0	0	0	0	0	0	0	0	0	0	0	0	0	0	0	0	0	0	0	0	0	0	0	0	0	0	0	1	0	0	0	0	0	0	0	0	0	0	0	2	0	0	0	0
K02D10.7	7	2	1	2	1	1	0	3	1	0	0	2	2	2	0	0	0	2	2	0	3	0	0	0	1	0	1	0	1	3	0	0	1	1	0	0	0	1	0	0	0	0	0	0	3	3	0	4
K02D3.1	52	69	36	50	44	100	51	89	45	63	73	81	64	99	64	77	77	71	69	49	59	38	58	67	43	85	47	62	60	90	81	20	107	19	46	20	37	57	29	76	26	32	46	16	20	19	44	24
K02D3.2	209	166	138	266	31	70	115	53	13	24	16	13	15	16	21	9	6	3	8	6	10	11	7	6	14	10	9	5	14	6	8	2	2	9	3	2	8	12	10	21	11	12	3	5	2	14	1	2
K02D3.5	0	0	0	1	0	0	0	0	1	1	0	0	1	0	0	0	0	0	0	0	3	0	0	0	0	0	0	0	1	1	2	0	0	0	1	0	0	2	0	0	1	1	0	0	0	1	1	2
K02D7.1	2377	2639	839	2728	3518	5202	3289	5690	4798	5349	4095	5611	4365	6107	4633	6665	4982	5623	5714	4787	3591	5635	3548	5143	3828	4400	4030	4660	2305	2958	2587	2215	3331	2423	2227	2332	2745	3226	2414	2944	2771	2344	2551	2407	2534	1961	2281	2170
K02D7.2	26	24	16	27	15	21	30	22	16	20	16	6	9	10	10	16	22	21	24	13	14	20	11	14	24	16	19	10	9	12	9	5	10	11	7	7	8	18	4	14	11	14	5	8	5	12	3	18
K02D7.3	48	17	4	16	34	38	13	27	36	37	30	37	63	48	47	51	65	76	60	61	54	93	42	48	47	55	60	38	44	36	37	31	23	23	27	10	16	72	10	21	24	12	5	9	4	19	6	20
K02D7.4	1627	1917	809	1799	1375	2056	1891	2130	1471	1781	1337	1503	1250	1809	1304	1361	1246	1373	1700	1192	1094	1371	1057	999	1047	1320	1266	965	728	973	922	665	927	916	776	777	860	1375	862	924	1050	909	849	665	1002	1123	878	1007
K02D7.5	126	125	51	175	204	268	218	231	163	233	133	176	139	190	161	171	175	140	183	131	170	203	146	163	208	188	193	208	147	253	157	124	336	157	156	137	133	206	160	244	175	129	154	150	206	119	235	174
K02D7.6	7	1	3	0	1	3	2	1	2	5	4	2	10	5	0	3	1	6	0	3	1	3	1	6	0	5	0	1	2	0	1	4	1	2	2	1	2	8	0	1	1	0	4	3	1	0	1	2
K02D7.7	1	0	0	1	0	0	0	0	0	0	0	0	0	1	0	0	1	0	0	0	0	1	0	1	0	0	0	2	0	0	0	0	0	0	0	1	1	0	0	1	0	0	0	0	0	0	3	0
K02D7.8	0	0	0	0	0	0	0	0	0	0	0	0	0	0	0	0	0	0	0	0	0	0	0	0	0	0	0	0	0	0	0	0	0	0	0	0	0	0	0	0	0	0	0	0	0	0	0	0
K02D7.t1	0	0	0	0	0	0	0	0	0	0	0	0	0	0	0	0	0	0	0	0	0	0	0	0	0	0	0	0	0	0	0	0	0	0	0	0	0	0	0	0	0	0	0	0	0	0	0	0
K02E10.1	219	226	114	177	294	247	222	189	193	155	167	139	191	151	153	108	168	117	164	118	137	148	111	104	130	116	161	97	102	118	96	65	110	96	70	83	94	122	97	119	167	122	132	99	229	187	245	188
K02E10.10	8	0	0	1	7	2	0	2	1	1	0	3	3	9	0	2	1	3	0	6	1	4	0	2	0	5	3	1	8	10	0	0	2	8	0	6	5	19	2	0	2	14	0	7	4	13	6	4
K02E10.11	0	0	0	0	0	0	0	0	0	0	0	0	0	1	0	0	0	0	0	0	0	0	0	0	0	0	0	1	0	2	0	2	0	0	0	0	0	0	0	0	0	0	0	0	0	1	0	0
K02E10.12	0	0	0	0	0	0	0	0	0	0	0	0	0	0	0	0	0	0	0	0	0	0	0	0	0	0	0	0	0	0	0	0	0	0	0	0	0	0	0	0	0	0	0	0	0	0	0	0
K02E10.2	645	836	384	636	634	795	729	622	686	684	495	547	634	651	571	556	672	574	705	583	612	694	655	603	743	656	710	610	475	573	604	371	516	533	476	584	684	870	536	724	1015	774	927	791	1502	967	1249	1162
K02E10.4	112	246	144	103	105	48	66	55	72	40	36	27	62	20	45	28	54	20	33	20	44	38	52	33	58	28	28	24	17	20	10	11	12	14	8	10	9	23	3	6	10	12	9	6	24	23	33	22
K02E10.5	53	45	15	35	41	52	36	53	47	44	38	43	44	45	32	52	32	29	45	38	29	42	39	30	33	31	46	39	15	36	35	21	37	37	30	33	42	46	52	53	47	51	56	65	39	17	34	35
K02E10.6	92	148	75	87	98	115	128	125	81	80	90	71	114	58	109	56	106	64	118	66	85	84	87	90	89	62	105	80	53	40	67	41	44	32	36	42	47	56	43	48	52	67	74	57	59	70	51	79
K02E10.7	95	77	51	92	86	116	80	83	76	85	78	115	67	85	65	92	94	64	82	103	68	96	56	56	55	80	84	69	54	60	81	50	87	82	50	79	65	82	49	50	90	93	47	80	117	112	102	75
K02E10.8	692	920	554	689	582	653	795	629	454	570	392	406	453	468	450	347	505	366	504	397	403	401	458	307	500	324	437	320	251	232	305	160	221	227	232	229	182	333	248	285	285	220	256	223	375	252	292	292
K02E10.9	1	0	0	0	2	2	0	1	0	0	0	2	0	4	0	0	0	1	0	0	0	4	0	1	0	0	0	0	1	5	0	0	1	1	0	1	0	0	0	0	0	1	0	0	0	14	3	0
K02E11.1	1	2	5	4	0	16	12	4	8	5	6	7	8	3	0	4	4	3	1	4	4	7	6	2	5	4	1	0	3	4	0	2	6	2	0	17	1	15	1	2	2	1	0	1	8	9	2	3
K02E11.10	21	11	3	5	12	9	3	6	6	18	0	2	17	7	0	3	19	8	0	3	18	21	0	10	1	2	2	10	17	17	3	3	8	26	3	5	29	44	1	3	0	23	3	5	8	27	1	11
K02E11.11	33	27	30	29	27	21	30	14	13	9	10	11	17	5	17	8	5	15	10	8	16	3	13	6	8	3	8	7	8	3	3	0	10	4	6	2	1	2	2	8	6	1	1	3	3	8	0	6
K02E11.12	0	0	0	0	0	0	0	0	0	0	0	0	0	0	0	0	0	0	0	0	0	0	0	0	0	0	0	0	0	0	0	0	0	0	0	0	0	0	0	0	0	0	0	0	0	0	0	0
K02E11.13	1	0	0	0	0	0	0	0	0	0	0	0	0	0	0	0	0	0	0	0	1	0	0	0	0	0	0	0	0	1	0	0	0	2	0	0	0	0	1	0	2	1	0	0	0	2	0	0
K02E11.14	0	0	1	1	2	0	2	4	0	5	1	4	2	2	1	1	6	1	0	1	1	3	4	4	2	4	1	7	0	6	3	4	3	3	1	2	0	2	0	4	3	0	0	1	0	2	2	0
K02E11.2	1	2	3	3	2	18	3	12	11	10	2	5	7	3	3	6	5	6	1	3	6	10	3	6	10	7	9	6	3	7	4	6	0	11	6	6	12	13	9	16	10	15	6	1	10	9	10	5
K02E11.3	38	40	11	21	34	53	40	80	88	69	44	60	43	76	41	95	57	54	80	57	25	60	29	46	27	38	40	38	6	20	26	15	23	12	24	20	12	27	34	25	11	19	13	22	3	22	7	2
K02E11.4	45	36	19	50	67	86	96	107	103	134	120	140	120	112	98	170	98	94	194	103	42	118	89	116	84	66	85	90	34	63	54	29	38	31	43	25	10	42	64	37	11	26	17	32	8	10	12	17
K02E11.5	14	27	5	17	54	51	31	62	67	54	57	71	71	74	57	84	97	88	84	61	65	92	76	86	91	95	110	88	78	90	76	58	90	67	66	56	57	96	89	122	81	104	110	79	19	33	34	23
K02E11.6	25	15	7	28	26	59	36	45	28	37	36	58	52	49	60	79	33	55	63	55	20	69	55	36	22	35	48	55	30	41	21	21	41	21	25	21	18	36	39	26	14	23	29	16	7	10	9	5
K02E11.7	15	11	6	13	12	26	21	36	28	27	28	35	33	41	30	47	56	45	39	37	30	44	25	45	42	20	29	33	30	42	47	31	27	43	28	46	31	61	48	55	34	31	30	34	0	18	18	16
K02E11.8	1	5	5	3	11	7	11	6	5	9	9	4	3	3	1	2	4	0	4	0	1	2	2	4	2	2	7	5	3	1	0	1	0	2	2	2	2	1	1	0	0	0	0	0	0	5	1	0
K02E11.9	6	12	2	6	9	21	15	19	12	18	12	14	9	21	15	17	12	15	30	18	7	21	21	15	9	10	16	13	8	11	27	8	2	14	15	1	1	12	6	6	0	6	2	0	3	6	4	4
K02E11.t1	0	0	0	0	0	0	0	0	0	0	0	0	0	0	0	0	0	0	0	0	1	0	0	0	0	0	0	0	0	0	0	0	0	0	0	0	2	0	0	0	0	0	0	0	1	0	0	0
K02E2.1	18	17	13	23	23	37	34	34	34	63	20	34	27	39	36	36	27	37	36	41	28	37	47	28	39	30	46	37	33	20	39	30	44	34	39	31	68	51	30	45	62	51	41	38	45	38	60	53
K02E2.10	0	0	0	0	0	0	0	1	1	0	0	0	0	0	0	0	0	1	0	0	0	4	0	2	3	2	1	1	2	2	3	0	0	0	0	0	1	0	2	0	0	2	2	0	1	0	0	2
K02E2.11	41	52	25	61	66	64	81	71	80	62	93	58	59	66	80	83	80	65	96	66	62	55	75	74	74	52	94	66	58	48	77	53	44	40	55	26	52	59	78	52	44	27	51	43	16	12	45	22
K02E2.12	0	0	0	0	0	0	0	0	0	0	0	0	0	0	0	0	0	0	0	0	0	0	0	0	0	0	0	0	0	0	0	0	0	0	0	0	0	0	0	0	0	0	0	0	0	0	0	0
K02E2.13	0	0	0	0	0	0	0	0	0	0	0	0	0	0	0	0	0	0	0	0	0	0	0	0	0	0	0	0	0	0	0	0	0	0	0	0	0	0	0	0	0	0	0	0	0	0	0	0
K02E2.14	0	0	0	0	0	0	0	0	0	0	0	0	0	0	0	0	0	0	0	0	0	0	0	0	0	0	0	0	0	0	0	0	0	0	0	0	0	0	0	0	0	0	0	0	0	0	0	0
K02E2.15	2	0	0	0	0	0	0	0	0	0	0	0	0	0	0	0	0	0	0	0	0	0	0	0	0	0	0	0	0	0	0	0	0	0	0	0	0	0	0	0	0	0	0	0	0	0	0	0
K02E2.16	0	0	0	0	0	0	0	0	0	0	0	0	0	0	0	0	0	0	0	0	0	0	0	0	0	0	0	0	0	0	0	0	0	0	0	0	0	0	0	0	0	0	0	0	0	0	0	0
K02E2.2	160	165	126	167	15	34	38	26	14	23	1	10	18	18	4	14	10	13	14	8	32	26	8	8	10	16	6	8	14	17	4	11	6	30	12	21	17	49	9	17	12	20	17	17	10	33	22	35
K02E2.3	4	4	5	2	7	1	0	2	3	3	0	0	3	2	2	0	3	0	2	0	4	4	0	5	4	2	0	2	1	7	4	0	1	4	2	2	2	7	3	2	1	1	0	0	0	6	2	5
K02E2.4	62	63	22	60	102	146	88	193	148	142	118	133	201	182	137	284	344	277	297	254	313	346	329	380	362	370	339	426	339	379	508	389	403	405	399	367	276	538	435	580	192	220	252	234	70	131	63	61
K02E2.5	15	6	1	5	25	26	3	19	13	39	6	27	30	28	10	14	13	27	5	16	19	39	8	18	9	36	18	12	11	37	18	20	15	37	8	13	43	43	20	13	22	52	10	6	61	54	26	16
K02E2.6	235	239	160	208	205	262	279	327	287	289	260	283	329	226	293	338	393	332	420	292	278	340	304	363	369	360	347	382	296	306	373	239	340	271	281	208	305	367	395	367	335	301	388	314	201	203	308	272
K02E2.7	10	2	7	1	6	10	0	7	8	11	2	6	40	20	18	18	22	18	19	17	17	35	34	34	42	22	23	40	47	42	16	23	32	40	36	29	54	79	44	80	115	75	58	54	22	55	23	32
K02E2.8	61	53	48	101	15	16	35	13	4	5	1	4	4	10	2	0	3	0	0	0	9	3	0	4	6	2	0	2	1	1	0	1	1	0	1	2	1	9	2	3	1	1	1	3	1	12	3	5
K02E2.9	0	0	1	3	0	6	0	0	3	0	1	0	1	0	0	3	3	1	0	0	9	3	0	1	0	0	0	0	1	0	1	0	1	1	1	2	0	4	1	0	0	0	0	0	2	1	0	6
K02E2.t1	0	0	0	0	0	0	0	0	0	0	0	0	0	0	0	0	0	0	0	0	0	0	0	0	0	0	0	0	0	0	0	0	0	0	0	0	0	0	0	0	0	0	0	0	0	0	0	0
K02E7.1	51	91	50	52	2	8	1	2	4	4	2	0	6	4	0	6	3	3	0	4	3	4	0	11	4	6	1	2	1	3	1	3	3	11	2	1	2	9	0	1	0	8	0	1	1	4	3	2
K02E7.10	26	18	17	22	16	26	23	10	24	26	28	31	36	26	20	17	61	19	22	24	26	20	27	23	40	26	20	9	10	5	4	4	5	15	4	7	3	16	4	5	5	11	3	5	8	12	5	7
K02E7.11	5	7	4	11	17	26	12	19	8	15	26	33	10	24	15	18	23	17	11	12	24	15	12	21	10	21	20	14	16	16	14	10	24	23	11	9	19	38	34	45	34	20	19	17	19	10	26	29
K02E7.12	10	10	14	7	13	15	17	10	7	11	7	2	12	3	5	13	21	2	3	6	7	3	3	9	9	6	10	8	10	3	23	5	9	6	9	5	4	6	7	12	1	5	4	6	9	3	7	6
K02E7.4	1	4	3	8	3	8	4	10	7	9	8	6	7	3	2	9	2	1	5	1	4	1	0	4	4	1	5	4	4	7	0	2	0	2	3	1	4	2	1	1	1	3	2	0	0	4	0	1
K02E7.5	64	43	15	29	36	31	41	26	37	24	25	29	19	30	45	29	53	39	31	18	18	33	32	25	20	18	22	16	7	6	17	4	15	11	1	2	7	16	10	2	6	16	7	1	0	6	3	4
K02E7.6	1203	1349	421	1003	1453	2039	1268	1701	2454	2173	1393	2242	2189	2341	1867	2590	1598	1813	1968	1791	565	1271	630	726	294	508	381	360	117	137	166	100	62	68	70	68	41	56	47	38	24	34	30	21	12	23	25	25
K02E7.7	34	41	14	29	43	41	47	24	22	10	12	15	24	12	14	5	21	12	23	12	21	6	9	17	12	9	16	15	5	7	8	1	3	7	8	9	6	11	6	4	8	5	6	9	6	7	5	9
K02E7.8	10	0	2	5	4	2	0	1	3	4	3	0	5	2	3	2	0	4	2	3	3	7	1	1	0	3	2	0	2	5	1	3	5	13	5	4	1	17	1	7	3	4	0	1	7	9	1	7
K02E7.9	52	38	35	48	47	65	60	55	46	57	17	26	71	59	34	45	73	35	85	77	32	63	41	53	26	38	38	28	18	11	19	11	7	10	10	6	4	11	4	7	1	7	0	3	1	2	4	8
K02E7.t1	0	1	0	1	0	0	0	0	1	2	1	0	0	0	0	0	6	0	0	0	4	1	0	0	0	0	1	1	0	0	0	2	0	0	0	1	0	1	0	2	0	0	0	0	0	0	0	1
K02F2.1	1023	1067	534	867	929	1192	1094	1133	1102	1037	762	1007	1126	1149	970	1138	1333	1021	1352	980	1163	1237	1097	1075	1435	1095	1265	1065	876	912	1026	668	938	875	823	774	871	1163	887	948	1049	809	1059	842	873	729	832	719
K02F2.2	7528	8145	3289	7540	7843	11823	8948	12199	12050	13035	9590	11772	13188	14490	11446	14876	14384	15051	16822	13323	11358	15977	11786	12542	13774	14097	14817	10434	8088	9541	9357	5892	7912	7117	6001	5798	6643	7564	6416	6416	5908	5569	6631	4614	4780	3632	4817	3688
K02F2.3	838	851	451	685	1039	825	783	720	763	638	559	567	904	731	618	615	946	615	812	652	996	857	678	696	1362	858	991	807	801	767	792	582	1046	966	939	931	1373	1605	1103	1388	1752	1432	1514	1256	1629	1336	1338	1336
K02F2.4	23	44	13	25	27	19	21	22	12	28	22	15	7	26	4	25	23	23	37	15	20	22	15	17	26	19	13	13	8	19	21	12	15	18	13	10	10	34	9	17	22	15	30	10	23	13	31	13
K02F2.5	882	930	395	927	1156	1566	1313	1602	1235	1475	1383	1403	1285	1542	1364	1695	1693	1716	1874	1379	1394	2006	1614	1846	1929	1895	2148	2120	1600	1983	2167	1564	2236	1861	1887	1832	2355	2949	2525	2781	2730	2597	3152	2503	2108	1752	2496	1924
K02F2.6	243	233	119	230	260	353	385	378	312	322	300	324	251	356	275	343	286	269	319	253	254	345	271	267	269	297	281	252	185	252	249	166	241	208	181	182	206	262	221	246	235	192	223	205	215	188	272	170
K02F2.7	0	3	0	3	2	0	0	0	0	1	2	0	2	3	2	2	0	0	0	2	7	0	0	0	0	1	1	0	3	0	3	0	0	0	0	0	0	4	0	1	0	1	1	0	0	2	1	0
K02F2.8	0	0	0	1	3	0	4	0	1	4	0	0	1	0	0	0	0	1	0	3	1	0	0	0	0	1	0	0	1	1	2	0	0	0	1	0	1	0	0	0	0	0	0	0	4	2	1	0
K02F2.9	0	0	1	0	2	3	0	3	1	1	1	0	1	1	1	2	0	1	0	0	1	1	0	0	1	1	0	6	1	5	1	5	0	1	0	0	0	0	0	0	2	0	4	0	0	0	4	0
K02F3.1	178	192	116	169	235	204	214	243	229	211	168	239	213	245	182	217	249	189	241	168	187	231	139	209	192	198	199	138	168	198	181	128	139	127	143	124	82	165	139	155	141	100	102	101	132	100	137	108
K02F3.10	693	772	299	816	952	1075	1054	1169	1020	928	1043	1000	1045	1022	993	1229	1168	988	1284	904	879	1130	908	1105	1155	945	1195	1142	924	907	1096	761	1249	947	1041	965	1135	1306	1188	1446	1154	1068	1234	1182	766	781	806	721
K02F3.11	370	417	221	300	447	393	491	527	372	330	369	303	371	350	320	332	377	263	400	288	311	335	315	266	356	241	295	241	192	202	230	154	300	179	189	200	230	257	196	246	225	202	185	210	240	226	227	196
K02F3.12	519	651	300	534	631	717	673	630	600	595	512	565	743	586	565	703	653	617	732	472	531	659	571	583	713	601	700	507	389	437	509	331	548	470	451	483	467	559	455	526	619	444	469	452	449	430	455	398
K02F3.13	0	0	0	0	0	0	0	0	0	0	0	0	0	0	0	0	0	0	0	0	0	0	0	0	0	0	0	0	0	0	0	0	0	0	0	0	0	0	0	0	0	0	0	0	0	0	0	0
K02F3.2	935	1179	448	1127	1080	1908	1451	1985	1301	1976	1367	1962	1502	2179	1370	1901	1516	1800	1912	1587	1394	1735	1323	1415	1395	1728	1683	1408	1079	1241	1337	907	1210	1272	1079	1082	1001	1348	1037	1251	918	867	858	742	609	562	667	511
K02F3.3	427	568	153	477	653	1003	640	1076	1050	1090	939	1109	1211	1365	1030	1703	1834	1580	1830	1392	1218	1726	1476	1612	1324	1525	1686	1506	564	645	804	476	334	279	331	236	175	309	363	304	107	171	170	128	83	79	112	88
K02F3.4	5297	7363	3647	5455	9354	10976	10212	10052	9211	10392	8214	8142	8796	10626	10700	5978	8821	8356	12480	6635	7241	7582	9435	5767	9302	6361	9619	4300	3565	3478	3924	2149	2971	2502	2208	2139	2573	3046	2347	2679	5794	3876	5805	4223	17032	9672	13948	11036
K02F3.5	148	150	101	186	198	267	238	316	174	218	214	246	184	187	177	241	230	170	219	165	146	197	175	171	172	200	237	185	125	148	157	122	119	147	165	156	80	145	115	109	37	66	67	46	22	25	39	31
K02F3.6	122	137	48	94	169	127	124	132	185	118	108	141	200	174	145	257	288	187	247	170	219	231	159	212	192	203	201	212	135	132	139	122	144	102	89	102	101	179	145	157	67	79	116	113	36	67	25	62
K02F3.8	19	12	12	18	24	17	5	8	7	16	23	18	36	27	4	19	46	11	20	22	35	35	19	10	28	20	30	27	18	33	25	23	6	16	26	19	20	28	18	17	26	27	44	27	30	30	44	29
K02F3.9	303	239	96	312	424	494	451	745	671	594	651	661	665	667	627	1065	902	764	939	743	579	820	732	768	714	698	841	744	377	456	533	330	478	299	360	303	150	381	339	298	50	85	110	83	14	23	30	22
K02F6.1	2	0	0	0	2	0	0	0	0	1	0	0	1	2	0	0	2	0	0	0	1	0	0	0	2	2	1	0	1	1	0	1	0	2	0	1	2	0	0	2	2	0	3	0	0	1	0	2
K02F6.10	0	0	0	0	0	0	0	0	0	0	0	0	0	0	0	0	0	0	0	0	0	0	0	0	0	0	0	0	2	0	0	0	0	0	0	0	0	2	0	0	0	0	0	0	0	2	0	0
K02F6.2	2	2	3	4	5	1	0	2	4	5	0	1	2	2	2	3	0	1	0	2	4	13	0	1	3	3	2	2	8	2	2	6	1	2	0	3	1	14	2	0	2	5	0	1	0	8	0	5
K02F6.3	11	0	9	1	4	5	3	0	12	9	3	3	4	4	0	1	7	3	0	3	14	6	1	5	3	11	5	8	6	1	3	3	1	6	3	5	6	18	0	4	6	8	2	4	0	10	0	3
K02F6.4	9	9	2	7	14	10	2	3	3	12	1	4	22	7	2	7	10	3	0	14	10	18	9	15	15	18	2	7	16	26	6	4	6	17	6	9	5	33	6	15	11	20	3	8	4	29	7	13
K02F6.5	16	4	12	14	26	10	12	31	23	29	22	31	29	23	32	30	32	34	42	37	26	38	32	30	22	19	41	16	21	15	20	25	14	30	14	18	13	34	38	40	21	15	35	23	4	7	15	12
K02F6.6	8	2	1	1	0	1	1	0	0	0	2	0	2	1	0	0	0	0	0	0	5	4	0	3	2	2	1	0	1	0	4	0	0	1	0	0	0	4	0	0	3	1	0	3	2	1	1	1
K02F6.7	15	12	4	19	23	9	21	6	23	13	5	9	19	11	11	10	15	6	7	6	30	12	6	8	26	15	15	11	12	6	4	7	0	7	5	6	1	26	4	14	13	7	2	4	8	13	8	8
K02F6.8	21	8	8	20	27	23	27	32	23	27	29	33	34	30	33	21	34	36	41	34	25	31	40	32	17	31	44	17	26	18	37	32	13	29	17	20	22	37	26	26	17	27	33	19	18	21	29	17
K02F6.9	24	28	13	20	78	49	21	36	55	63	24	30	83	42	37	48	55	62	45	69	60	52	33	42	61	64	45	31	43	49	26	28	20	31	20	27	18	51	20	28	15	43	3	15	20	50	20	29
K02G10.1	313	304	163	274	238	307	357	300	276	226	226	187	218	210	230	221	260	210	275	193	218	234	264	200	285	219	286	233	167	164	190	120	197	159	185	127	133	190	181	136	194	132	222	120	156	129	157	125
K02G10.10	0	0	0	0	0	0	0	0	0	1	1	0	0	0	0	2	0	0	0	0	1	1	0	1	0	0	0	0	0	2	0	0	0	0	0	0	0	0	0	0	0	0	0	0	0	0	1	0
K02G10.11	0	0	0	0	0	0	0	0	0	0	2	0	0	0	0	0	0	0	0	0	0	2	0	1	1	1	0	0	0	0	0	0	0	0	0	0	0	1	0	1	0	4	0	0	0	0	0	1
K02G10.13	0	0	0	0	2	0	0	0	1	2	2	2	0	1	0	0	0	0	0	0	3	0	0	2	0	0	0	1	0	3	0	0	0	2	0	0	0	0	0	0	2	2	0	0	0	1	1	0
K02G10.14	0	0	0	1	1	0	0	3	0	3	1	1	2	2	0	2	2	0	0	1	0	0	0	0	3	0	0	0	1	3	2	0	0	0	3	0	0	7	0	4	1	1	0	0	0	3	1	1
K02G10.3	153	128	93	147	112	139	154	132	148	129	129	133	113	139	136	139	68	101	145	89	55	71	73	70	53	65	38	57	51	42	56	37	44	32	40	40	38	67	45	42	36	44	41	32	102	51	74	59
K02G10.4	820	816	382	857	1122	1372	1386	1403	1166	1163	1217	1179	1168	1479	1465	1476	1639	1470	1754	1193	1567	1889	1583	1606	2266	1990	2380	2037	1975	2198	2585	1761	2964	2168	2478	2210	3528	3900	4062	3721	5024	3817	5631	4319	3943	2930	4965	3512
K02G10.5	227	255	134	198	146	163	186	160	115	151	107	140	121	108	104	103	97	92	85	81	86	106	72	67	85	79	45	63	53	37	43	39	41	32	27	27	26	56	19	32	27	24	24	28	28	45	31	21
K02G10.6	667	1045	502	707	697	960	925	881	691	752	728	755	660	847	765	839	724	687	893	564	467	731	605	558	470	555	553	443	273	353	390	255	295	279	308	278	264	294	344	301	253	217	317	192	179	164	248	197
K02G10.7	420	333	174	422	492	602	636	704	536	556	502	598	380	509	450	518	268	333	475	221	175	218	172	132	202	190	156	164	139	141	108	113	193	167	115	125	202	241	160	219	251	168	199	144	139	100	138	152
K02G10.8	583	642	350	567	682	830	826	844	733	705	693	638	681	656	722	661	876	661	797	606	729	740	705	681	860	678	860	700	520	575	661	379	618	576	530	505	580	676	544	602	749	561	714	624	679	572	750	614
K02G10.9	0	0	0	0	0	0	0	0	0	0	1	0	0	0	1	1	1	0	0	0	1	0	0	0	0	0	0	0	0	0	0	0	0	0	0	0	3	0	0	0	0	1	0	0	2	0	0	1
K02H11.1	5	2	4	2	6	4	9	1	2	7	1	1	5	4	0	0	6	3	1	2	1	10	0	2	2	9	0	2	5	13	1	2	1	6	1	1	11	24	1	0	1	4	1	0	4	19	4	4
K02H11.2	12	5	6	12	0	5	7	8	8	11	3	1	1	13	7	1	8	14	1	8	3	7	6	7	6	4	4	1	4	13	1	3	11	5	0	5	3	28	1	7	9	20	11	4	0	37	2	8
K02H11.3	6	0	1	0	4	5	1	0	6	7	2	0	3	6	0	8	2	10	0	2	7	10	0	2	1	11	0	0	5	14	0	3	4	7	1	1	15	23	1	1	0	6	2	2	9	13	0	5
K02H11.4	6	5	6	22	17	18	17	16	10	17	9	6	6	13	3	12	25	11	7	10	12	21	3	18	10	14	9	7	8	21	7	5	7	15	7	5	14	29	11	12	5	26	8	12	18	24	12	19
K02H11.5	16	2	2	6	5	4	1	1	3	14	1	2	14	7	2	1	3	3	0	7	4	11	1	6	1	7	0	2	11	13	2	6	10	7	2	6	8	29	3	1	4	11	0	2	3	24	0	1
K02H11.6	3	0	2	2	2	5	0	4	0	3	1	1	6	1	2	0	1	6	3	3	4	1	0	0	8	0	0	0	2	4	0	1	4	2	2	2	0	2	0	0	3	1	0	0	0	7	2	2
K02H11.7	6	5	11	12	13	19	7	11	3	6	0	1	9	9	7	11	6	3	2	4	11	10	5	7	5	2	9	2	11	14	2	1	0	10	6	6	13	17	1	7	9	18	8	2	2	27	10	8
K02H11.8	2	2	2	5	6	9	2	3	2	21	5	2	4	11	1	2	1	11	14	7	6	12	2	5	2	11	3	7	4	23	5	2	2	11	4	4	13	11	5	7	5	12	7	7	24	31	8	14
K02H11.9	3	2	2	1	1	7	0	6	4	7	5	2	0	6	6	4	1	3	1	1	2	3	0	2	0	6	0	6	8	11	1	1	3	4	2	3	3	7	3	2	2	1	5	4	3	11	1	5
K02H8.1	643	835	471	901	483	1011	961	929	519	761	424	614	555	812	633	516	627	613	770	623	545	702	618	554	629	642	749	596	382	491	573	289	441	427	394	449	397	493	354	362	505	370	457	383	395	302	420	365
K02H8.2	0	0	3	0	0	1	0	0	0	0	0	0	0	0	0	0	0	0	1	0	0	0	0	1	0	0	4	0	0	0	0	0	0	0	0	1	0	0	1	0	0	2	0	0	0	0	3	0
K02H8.3	4	0	0	1	2	3	0	5	2	10	1	3	0	4	0	0	5	7	1	5	4	5	0	3	0	6	0	0	4	0	3	5	3	0	0	3	0	4	4	11	9	6	0	4	1	17	15	8
K02H8.4	0	1	6	0	0	4	0	0	5	3	1	2	1	4	3	1	5	1	3	1	1	1	0	2	0	0	0	1	4	0	0	3	1	0	2	2	2	17	3	3	0	4	0	0	1	4	2	2
K02H8.5	0	0	0	0	0	0	0	0	0	3	0	0	0	1	0	0	1	1	0	0	1	3	0	0	0	1	0	0	0	3	1	0	0	0	0	0	0	2	0	0	0	0	0	0	0	2	0	2
K02H8.6	1	0	1	1	0	0	0	0	0	1	0	0	2	0	0	0	0	0	2	0	0	1	0	0	0	0	0	0	2	0	0	0	0	2	1	2	0	4	0	0	1	4	2	0	0	1	0	2
K03A1.1	0	1	3	0	0	0	1	0	0	7	1	2	3	4	0	6	0	0	5	2	1	2	0	0	1	2	0	0	0	1	0	0	1	1	2	0	2	0	0	0	0	3	0	0	1	0	0	0
K03A1.10	0	0	1	0	3	0	0	0	0	0	0	0	0	1	0	1	0	1	0	0	0	0	1	3	4	0	0	0	0	0	0	0	0	1	0	1	4	0	0	0	0	0	0	0	0	0	0	0
K03A1.2	826	929	424	893	904	1268	905	1293	1235	1237	999	1158	1245	1437	1184	1653	1509	1443	1580	1415	1372	1827	1507	1737	1794	1924	2018	1699	1119	1428	1510	970	1497	1141	1147	1073	1308	1511	1277	1417	1522	1217	1471	1161	989	1068	1169	1035
K03A1.4	56	66	24	74	112	116	100	127	104	93	86	110	91	105	122	105	127	128	97	92	77	105	85	94	71	81	72	88	53	59	76	44	65	49	70	40	22	55	69	67	52	53	42	57	54	42	54	49
K03A1.5	696	749	355	820	738	1166	1013	1118	863	992	794	945	775	1126	830	866	796	812	979	773	616	839	584	695	666	741	741	673	678	803	688	536	699	709	543	652	543	909	513	678	656	580	609	555	669	612	564	566
K03A1.6	4	0	0	3	2	1	1	1	1	9	2	2	2	5	1	0	8	1	1	1	1	3	0	0	2	7	3	3	0	1	1	3	2	0	3	0	3	7	0	4	0	5	0	0	2	1	0	0
K03A1.7	1	0	1	0	0	0	0	0	0	0	0	1	0	0	0	0	1	0	0	0	0	2	0	3	1	0	0	1	0	0	0	0	0	0	0	0	0	0	2	1	1	0	0	2	0	0	1	1
K03A1.8	4	0	0	1	3	6	2	0	6	5	10	5	2	5	0	0	2	9	0	8	0	3	2	0	11	3	1	1	2	1	5	1	7	6	2	1	1	3	7	0	1	2	1	0	0	1	2	1
K03A11.1	15	17	21	23	37	16	34	24	16	43	5	14	26	30	11	16	18	20	14	18	25	40	16	16	29	18	18	18	26	19	10	11	11	18	6	4	6	46	4	4	7	20	12	1	8	55	20	9
K03A11.2	88	75	55	133	101	192	148	185	140	194	105	168	112	181	155	183	143	165	234	164	125	218	174	176	160	176	203	189	112	119	160	88	149	128	125	106	120	167	178	117	187	145	181	142	133	109	143	91
K03A11.3	8	12	6	1	2	12	2	2	8	6	8	3	2	1	5	3	2	2	4	2	2	6	6	1	1	5	3	7	1	5	2	5	6	1	4	0	0	6	4	2	9	4	7	9	8	10	9	3
K03A11.4	47	44	23	46	48	45	51	45	23	42	46	24	20	31	30	26	35	22	30	25	21	39	27	29	17	30	36	36	8	17	11	8	11	20	11	7	19	53	15	16	27	17	13	21	14	18	17	10
K03A11.5	446	548	285	568	507	840	658	677	600	643	591	595	650	733	571	685	771	693	934	612	659	891	787	784	845	877	912	776	466	686	751	495	593	526	559	503	444	728	628	585	497	500	570	372	328	352	395	335
K03A11.6	75	106	87	113	28	46	47	35	30	45	40	24	31	31	45	39	23	26	28	11	25	52	17	37	24	38	23	30	29	50	23	18	31	31	18	12	10	47	2	10	6	10	2	5	7	20	7	7
K03A11.7	0	0	0	0	0	0	0	0	0	0	0	0	0	0	0	0	0	0	0	0	0	0	2	0	0	0	0	0	0	0	0	0	0	0	0	0	1	0	0	0	0	0	0	0	0	0	0	0
K03A11.8	0	0	0	2	0	0	0	0	0	2	2	0	1	0	0	0	1	2	0	0	0	3	0	0	0	0	0	1	2	1	0	1	0	6	0	1	1	0	0	0	1	1	1	0	2	1	0	0
K03A11.9	0	0	0	0	0	0	0	2	0	0	0	0	2	0	0	0	0	1	0	0	0	0	0	0	0	1	3	0	0	1	0	0	0	0	1	0	0	1	0	0	0	0	0	0	0	6	0	0
K03B4.1	469	446	191	470	523	749	595	774	679	656	696	773	911	905	752	1321	1345	1097	1119	1000	1172	1451	1230	1517	1800	1480	1929	1811	1362	1797	1713	1417	1840	1532	1550	1549	1908	2328	2195	2202	2642	2215	2603	2269	2154	1917	2363	2030
K03B4.2	284	374	181	354	407	569	618	652	587	668	544	640	603	780	751	710	746	895	1070	693	657	980	866	756	709	895	1147	789	567	733	808	509	680	650	627	608	609	897	816	913	843	764	1038	817	705	504	914	599
K03B4.3	260	314	137	310	355	476	435	496	402	478	378	457	393	498	429	532	540	500	559	412	368	494	502	526	456	453	534	495	284	409	386	242	360	319	257	337	414	499	414	415	475	379	588	466	645	480	753	635
K03B4.4	140	151	52	153	180	216	227	238	169	163	193	169	148	192	190	155	134	177	221	126	88	146	89	104	106	145	125	150	88	127	109	62	113	108	110	111	181	142	206	135	331	250	351	251	312	165	346	259
K03B4.5	2	4	5	3	2	5	2	3	7	12	0	7	9	2	5	14	17	9	10	15	6	21	14	10	7	20	13	8	9	12	11	11	4	11	22	13	13	25	11	13	3	17	43	21	10	14	15	14
K03B4.6	18	21	2	23	7	37	17	23	32	40	23	23	35	34	14	29	20	38	24	16	14	34	10	28	11	27	34	13	19	14	15	5	18	18	8	4	7	30	7	14	7	25	3	5	11	13	11	3
K03B4.7	1901	1976	852	1810	1212	1393	1151	1307	1456	1160	1152	1395	1663	1458	1325	2404	2180	1909	1926	1650	1447	2006	1596	2187	1920	1626	1790	2157	1634	1618	1413	1353	2615	1567	1420	1600	2928	2752	2277	3214	5726	3440	4903	5160	5099	3778	5273	4594
K03B8.1	7	0	1	0	0	6	0	0	0	7	1	1	2	0	0	8	3	1	4	0	0	8	9	7	0	0	1	2	7	0	0	4	0	1	7	0	4	5	0	6	2	5	3	3	6	6	8	3
K03B8.10	0	0	0	0	0	0	0	0	0	0	0	0	0	0	0	0	0	0	0	0	0	2	0	0	0	0	0	0	0	0	0	0	0	0	0	0	0	2	0	0	0	0	0	0	0	0	0	1
K03B8.11	0	0	1	0	0	0	0	0	0	0	0	2	0	0	0	0	1	0	0	0	1	1	0	0	0	0	2	0	0	0	4	1	0	0	0	0	0	1	0	2	1	0	0	0	1	0	0	0
K03B8.12	0	0	0	0	0	0	0	0	0	0	0	0	0	0	0	0	0	0	0	0	0	0	0	0	0	0	0	0	0	1	0	0	0	0	0	0	0	0	0	0	0	0	0	0	0	1	0	0
K03B8.13	1	0	0	0	4	0	4	2	0	1	1	2	0	1	0	0	0	0	4	0	2	0	2	0	0	4	1	0	1	1	0	0	1	0	1	3	0	0	0	1	0	1	8	2	0	1	1	2
K03B8.14	1	0	3	0	3	0	0	0	0	1	3	0	0	0	0	0	1	0	0	0	3	2	0	2	3	2	7	1	4	0	0	1	2	0	0	0	1	5	0	0	0	1	0	0	0	3	0	4
K03B8.15	0	0	0	0	0	1	0	0	0	0	0	0	0	0	0	0	0	0	0	0	0	0	0	0	0	0	0	0	0	0	0	0	0	0	0	0	0	0	0	0	0	0	0	0	0	0	0	0
K03B8.16	0	0	0	0	0	0	0	0	0	0	0	0	0	0	0	0	0	0	0	0	0	0	0	0	0	0	0	0	0	0	0	0	0	0	0	0	0	0	0	0	0	0	0	0	0	0	0	0
K03B8.17	0	0	0	0	0	0	0	0	0	0	0	1	0	0	0	0	0	0	0	0	1	3	0	0	0	0	0	0	0	0	0	0	0	0	0	1	0	1	0	0	0	0	0	0	0	2	0	1
K03B8.18	0	0	0	0	0	0	0	0	0	0	0	0	0	0	0	0	0	0	0	0	0	0	0	0	0	0	0	0	0	0	0	0	0	0	0	0	0	0	0	0	0	0	0	0	0	0	0	0
K03B8.19	0	0	0	0	0	0	0	0	0	0	0	0	0	0	0	0	0	0	0	0	0	0	0	0	0	0	0	0	0	0	0	0	0	0	0	0	0	0	0	0	0	0	0	0	0	0	0	0
K03B8.2	6	6	1	3	2	5	4	2	12	9	1	0	1	2	3	6	4	0	0	1	4	2	5	4	0	6	0	2	1	0	0	8	0	3	2	0	3	7	1	1	1	0	1	0	4	4	0	5
K03B8.20	0	0	0	0	8	0	0	0	0	3	0	0	1	0	0	0	0	0	0	0	5	0	0	0	0	0	0	0	1	0	0	0	0	6	0	1	0	5	0	1	0	1	0	0	0	4	0	1
K03B8.22	0	0	0	0	2	0	1	0	0	0	0	0	0	0	0	0	0	0	0	0	0	1	0	0	0	0	0	0	0	0	0	0	0	0	1	0	0	0	0	0	0	0	0	0	0	0	0	1
K03B8.23	0	0	0	0	0	0	0	0	0	0	0	0	0	0	0	0	0	0	0	0	0	0	0	0	0	0	0	0	0	0	0	0	0	0	0	0	0	0	0	0	0	0	0	0	0	0	0	0
K03B8.3	6	0	3	4	3	2	0	2	1	7	0	0	2	2	0	0	2	0	0	0	0	7	0	4	3	4	0	0	2	0	0	2	3	0	0	0	1	5	4	0	0	1	0	0	2	1	0	0
K03B8.4	2	0	0	0	0	0	1	1	0	0	0	0	0	0	0	0	0	0	0	0	0	1	1	0	0	0	0	0	3	0	0	0	0	1	0	0	0	0	0	0	0	0	0	0	0	3	0	0
K03B8.5	24	21	10	23	12	23	9	9	11	9	2	6	7	3	1	12	5	10	18	9	7	13	2	13	4	1	3	3	3	1	3	1	4	2	4	6	3	16	1	4	0	0	3	0	1	6	0	2
K03B8.6	766	1039	641	981	396	598	626	646	426	466	377	431	270	324	328	313	268	266	269	247	146	247	143	154	137	134	125	133	93	74	97	56	56	90	63	59	45	62	27	57	20	30	36	19	22	30	23	21
K03B8.7	4	1	1	3	4	6	5	10	3	3	2	4	10	4	1	3	1	1	5	1	5	5	1	1	1	5	3	0	1	6	3	0	1	5	3	0	2	9	1	2	0	4	1	1	5	6	3	2
K03B8.8	20	8	16	7	8	16	23	32	17	22	19	16	21	30	29	41	28	35	34	18	22	32	21	21	21	21	36	5	26	25	8	18	6	4	9	5	3	11	3	4	5	6	1	0	0	0	6	2
K03B8.9	161	133	89	174	203	274	218	245	149	173	149	162	172	210	181	190	179	150	198	142	205	245	164	228	328	268	225	263	204	253	220	159	240	231	181	231	334	361	225	283	292	295	305	261	186	164	234	162
K03B8.t1	0	0	0	0	0	0	0	0	0	0	0	0	0	0	0	0	0	0	0	0	0	0	0	0	0	0	0	0	0	0	0	0	0	0	0	0	0	0	0	0	0	0	0	0	0	0	0	0
K03C7.10	1	0	1	2	0	4	0	1	3	3	0	0	0	1	0	0	1	0	0	0	2	3	1	0	0	1	4	3	0	0	1	3	2	0	3	1	2	1	5	0	0	1	0	4	3	11	6	2
K03C7.11	1	0	1	2	0	0	0	0	2	1	0	2	0	0	1	0	0	0	0	0	0	1	0	0	0	0	0	0	0	0	1	1	0	0	0	0	0	1	0	0	0	0	0	0	0	0	0	1
K03C7.12	0	0	1	0	0	0	0	0	0	0	0	0	0	0	0	0	0	0	0	0	0	0	0	0	0	0	0	0	0	1	1	0	1	1	0	0	0	0	0	0	0	0	0	0	0	0	0	0
K03C7.13	3	1	0	3	0	4	0	2	2	4	2	4	6	3	1	7	1	2	2	1	6	1	5	2	2	4	6	6	2	1	6	4	1	1	2	5	3	2	2	1	1	5	4	0	0	5	7	7
K03C7.14	8	0	4	3	0	2	0	3	1	1	0	3	2	6	2	5	3	4	2	2	2	3	3	4	3	9	1	4	7	5	4	1	4	9	3	7	13	13	0	6	4	27	2	2	9	43	3	3
K03C7.15	5	1	6	0	4	3	2	6	0	3	2	1	4	5	2	3	6	6	1	6	4	16	0	2	3	10	0	5	1	16	0	1	7	14	3	5	14	6	0	0	2	21	0	6	10	32	2	2
K03C7.2	3607	4744	2373	4619	3831	7243	5739	5922	4813	6562	4113	5186	5323	7693	6105	5055	6859	6894	8656	6560	7213	8888	7738	6672	8633	9713	10244	7112	5745	6718	7982	4684	6263	7062	6170	6600	7409	10037	7950	8057	8688	8052	8789	6346	5542	5717	6575	5227
K03C7.3	0	4	8	0	3	9	1	4	8	4	0	5	0	5	0	8	1	2	1	0	3	8	3	5	2	11	0	3	15	4	3	1	10	8	3	0	10	22	1	2	2	19	8	2	6	20	3	8
K03C7.4	0	0	5	2	0	1	1	0	0	1	0	0	1	0	0	1	0	0	0	2	2	1	1	2	1	1	0	0	0	3	0	0	2	5	0	0	6	5	0	4	3	1	0	4	1	5	0	5
K03C7.5	0	0	1	0	5	0	0	2	0	3	0	2	0	0	0	0	0	0	0	0	2	1	0	1	0	0	1	1	1	1	0	0	0	1	0	0	0	6	2	0	0	3	0	2	2	7	0	1
K03C7.7	0	0	0	0	0	0	0	1	1	0	0	1	3	2	0	4	0	5	0	0	0	3	0	0	4	8	0	2	0	5	0	3	0	1	0	4	0	4	1	1	1	2	0	3	7	15	2	5
K03C7.8	1	0	0	2	0	0	0	0	0	3	1	1	0	0	0	0	1	1	0	0	0	0	0	0	0	0	0	0	0	1	0	1	0	0	1	0	0	1	0	0	0	0	0	0	0	4	0	0
K03C7.9	1	0	3	1	3	8	0	0	2	5	1	1	2	6	2	0	4	2	0	0	6	7	6	4	3	0	4	5	2	6	6	2	2	14	6	3	1	6	0	2	1	13	1	2	10	17	8	9
K03D10.1	708	753	351	616	591	628	640	568	475	514	396	448	473	521	403	526	550	434	452	509	343	431	354	410	446	377	396	370	311	283	238	231	347	284	190	277	312	381	278	333	300	310	312	255	271	234	232	242
K03D10.3	283	269	156	274	296	340	379	340	329	336	216	284	307	363	198	302	339	295	354	357	327	312	251	285	350	281	337	256	219	244	212	158	235	259	164	217	233	284	278	272	260	220	242	183	251	267	232	187
K03D3.1	3	6	6	3	2	16	1	4	3	5	1	3	14	10	3	1	8	4	9	3	11	8	1	10	8	4	3	2	7	13	2	6	4	2	4	9	9	14	5	4	3	11	3	3	5	8	5	0
K03D3.10	1	0	1	1	1	2	0	1	1	1	0	0	1	2	1	2	1	0	0	3	1	0	0	4	1	0	0	0	1	0	0	0	2	2	1	1	1	5	0	0	2	2	0	0	4	3	2	1
K03D3.11	3	5	2	1	11	6	6	8	6	7	3	13	4	7	9	16	1	7	13	1	9	7	7	2	6	4	3	5	4	9	2	4	2	5	5	3	4	12	5	8	21	21	17	9	11	10	9	16
K03D3.12	8	4	0	1	5	8	5	4	3	5	0	8	1	9	12	4	1	8	16	1	3	11	4	7	5	4	2	4	8	11	9	2	3	3	1	9	7	10	9	11	15	13	14	9	12	6	9	8
K03D3.13	4	0	5	1	1	1	1	2	0	2	0	0	1	0	0	1	1	0	0	1	1	1	0	1	0	6	1	2	2	3	4	3	2	0	1	3	1	1	3	3	4	2	0	1	3	2	4	4
K03D3.14	5	1	2	1	6	5	5	3	6	7	5	5	0	1	3	5	1	4	2	1	2	3	0	0	7	0	0	4	0	6	3	5	9	6	0	1	1	8	1	0	3	11	7	0	4	5	1	4
K03D3.15	0	0	0	0	0	0	0	0	0	0	0	0	0	0	0	0	0	0	0	0	0	0	0	0	0	0	0	0	0	0	0	0	0	0	0	0	0	0	0	0	0	0	0	0	0	0	0	0
K03D3.16	0	0	1	0	0	0	0	0	0	0	0	0	0	0	0	0	0	0	0	0	0	0	0	0	0	0	0	0	0	0	0	0	0	0	0	0	0	0	0	0	0	0	0	0	0	0	0	0
K03D3.17	0	0	0	0	0	0	0	0	0	0	0	0	0	0	0	0	0	0	0	0	0	0	0	0	0	0	0	0	0	0	0	0	0	0	0	0	0	0	0	0	0	0	0	0	0	0	0	0
K03D3.18	1	0	0	0	0	0	0	1	0	0	0	0	0	0	0	0	2	0	0	0	0	0	0	0	0	0	3	1	0	0	0	0	0	0	0	0	0	0	0	0	0	0	0	0	0	0	1	0
K03D3.19	0	4	0	0	1	0	0	0	0	0	3	1	0	1	0	0	0	1	2	0	0	3	1	0	1	0	0	0	0	0	0	0	0	1	0	1	0	3	0	0	0	0	0	0	0	0	0	0
K03D3.2	1	1	0	3	6	3	11	6	1	12	5	3	1	8	1	7	15	4	3	5	23	20	4	17	18	14	14	27	61	58	37	47	67	66	57	61	49	133	47	108	36	66	29	51	12	20	8	15
K03D3.3	3	0	0	1	5	3	7	0	5	4	1	1	2	9	4	1	0	0	0	1	0	1	1	0	2	2	3	4	7	0	7	0	1	2	1	3	3	6	2	1	4	3	4	2	1	0	6	3
K03D3.4	6	5	7	5	2	6	4	7	0	10	2	1	1	2	5	2	1	4	1	2	4	3	0	0	1	5	5	1	1	4	2	1	3	3	2	0	0	13	6	4	3	6	7	6	4	7	4	6
K03D3.5	6	0	2	2	0	0	0	0	2	1	0	1	1	1	0	0	1	0	0	1	1	1	0	0	1	1	0	0	0	0	0	2	0	3	0	0	0	6	2	0	0	1	0	0	0	2	0	1
K03D7.1	1	1	0	1	4	4	1	4	5	0	0	0	3	5	2	5	5	4	7	1	6	5	7	4	4	10	5	3	3	2	0	6	2	3	6	5	4	6	0	2	6	3	0	6	3	11	5	4
K03D7.10	1	8	2	0	1	1	4	0	4	4	2	0	1	0	0	0	0	1	1	1	5	0	0	0	3	3	1	2	2	5	2	2	0	6	4	0	4	5	0	0	0	6	0	1	0	4	1	4
K03D7.11	0	3	10	2	0	5	0	1	1	4	0	1	2	0	0	2	1	2	3	0	3	2	0	2	1	1	2	1	2	5	0	4	0	6	3	0	4	6	0	1	1	1	1	1	3	6	2	3
K03D7.2	5	0	0	0	1	1	0	0	1	0	0	1	2	4	0	1	3	0	0	1	3	6	0	0	1	1	0	4	4	2	1	1	2	0	5	4	0	8	0	4	7	3	1	0	1	0	3	1
K03D7.3	11	4	16	8	10	12	8	14	10	14	5	6	13	1	5	12	14	9	10	2	24	20	1	9	14	8	10	7	11	9	2	12	9	13	11	7	9	38	0	14	7	8	6	3	4	16	8	11
K03D7.4	5	2	2	1	1	0	0	2	3	5	0	0	6	2	2	2	0	2	1	2	1	3	2	0	0	2	2	2	2	3	0	1	0	5	0	2	0	4	1	1	4	0	0	10	0	5	2	4
K03D7.6	2	0	1	1	1	4	0	9	0	1	0	0	1	0	0	0	1	1	0	1	5	3	1	3	1	2	0	1	0	0	0	0	5	0	2	2	1	7	4	2	1	5	0	1	0	0	3	1
K03D7.7	5	0	2	3	2	4	0	0	0	0	1	0	3	0	0	2	3	1	4	1	1	2	3	5	0	0	2	2	1	2	0	0	0	2	1	2	1	0	2	1	0	0	1	4	1	2	6	6
K03D7.8	7	0	1	5	0	3	0	1	3	1	0	0	0	1	0	5	11	2	0	0	3	7	0	0	0	3	0	2	2	5	0	1	0	6	1	2	2	9	2	2	0	0	3	1	2	7	3	1
K03D7.9	4	0	1	2	0	0	0	0	0	2	0	0	3	0	0	4	2	0	0	0	7	2	2	3	0	0	0	1	1	1	0	1	0	0	1	0	5	0	0	0	0	3	3	1	1	1	1	3
K03E5.1	148	182	98	183	157	186	211	188	140	150	119	166	120	144	133	168	134	119	161	132	95	120	117	99	97	102	92	74	43	49	69	69	69	55	36	49	62	72	59	62	53	48	52	50	33	37	37	37
K03E5.2	544	490	234	704	1389	1151	1463	1389	879	963	1089	910	506	754	705	691	596	612	801	453	498	555	603	524	554	530	704	468	347	320	342	263	317	246	318	298	258	364	319	257	231	237	263	158	75	99	104	125
K03E5.3	96	84	51	97	96	180	133	182	135	138	96	131	157	124	123	166	171	163	171	152	166	211	171	237	189	194	210	213	168	180	192	144	220	136	139	155	152	214	127	171	206	170	142	183	231	188	165	214
K03E5.6	1	3	0	3	4	3	0	2	0	2	1	2	1	1	0	1	2	1	2	3	3	7	0	1	1	1	0	4	5	5	2	2	1	8	0	5	4	11	6	6	2	1	1	1	6	6	1	1
K03E5.7	1	0	0	0	0	0	0	0	0	0	0	0	0	0	0	1	0	0	0	0	0	0	0	0	1	1	1	1	0	0	2	1	3	0	2	1	0	1	0	1	3	1	2	3	0	0	0	6
K03E6.1	68	74	33	95	64	89	97	76	58	84	68	66	65	73	82	87	92	54	87	50	61	104	51	59	63	61	56	78	67	50	57	55	72	73	54	51	86	131	38	79	94	86	70	54	90	86	129	58
K03E6.3	127	77	50	189	175	193	252	209	124	151	189	159	87	143	101	128	115	113	110	69	104	102	91	151	143	157	207	146	112	131	167	95	121	126	124	140	121	200	207	197	126	118	141	90	100	83	157	94
K03E6.4	43	74	27	39	29	32	47	25	22	37	25	40	28	28	27	25	37	14	19	11	20	22	16	12	26	25	21	22	24	19	30	15	13	22	16	18	18	40	10	21	21	15	23	12	14	28	23	23
K03E6.5	2447	2787	1546	2997	2287	3057	3022	3054	2053	2284	2222	2221	1942	2409	2075	2332	2245	2104	2477	1816	1670	2139	1666	1874	1838	1773	1986	1709	1129	1026	1169	893	1148	970	918	975	861	1281	1035	1215	1108	1010	1203	1023	866	804	988	834
K03E6.6	406	415	224	506	411	424	600	542	319	326	484	350	194	236	252	179	262	142	264	166	197	180	322	210	352	192	340	215	117	76	144	86	75	77	77	70	58	137	117	121	247	108	333	197	426	225	474	299
K03E6.7	1125	1183	715	1253	979	1179	1457	1229	847	994	785	815	736	927	816	775	970	841	1066	794	808	958	801	841	860	901	1016	812	638	742	832	499	870	709	674	744	1042	1272	959	1080	1468	1267	1534	1371	1246	1205	1575	1219
K03E6.8	0	0	0	0	0	0	0	0	0	0	0	0	0	0	0	0	0	0	0	0	0	0	0	0	0	0	0	0	0	0	0	0	0	0	0	0	0	0	0	0	0	0	0	0	0	0	0	0
K03F8.2	72	68	37	73	91	132	129	146	93	110	65	103	58	99	81	86	97	67	136	85	55	103	73	75	70	93	72	88	79	104	90	56	69	107	81	71	65	86	86	93	71	72	65	55	62	29	52	60
K03F8.3	0	0	0	0	0	0	0	0	0	0	0	0	0	0	0	0	0	0	0	0	0	0	0	0	0	2	0	0	0	0	0	0	0	0	0	0	0	0	0	0	0	0	0	0	0	0	0	0
K03F8.4	5	0	0	0	0	1	0	0	3	3	0	0	0	0	0	0	3	0	1	1	3	1	0	0	1	0	1	0	4	1	1	0	1	0	0	2	0	6	0	2	8	1	0	0	3	0	2	1
K03F8.t1	0	0	0	0	0	0	0	0	0	0	0	0	0	0	0	0	0	0	0	0	0	0	0	0	0	0	0	0	0	0	0	0	0	0	0	0	0	0	0	0	0	0	0	0	0	0	0	0
K03H1.1	17	4	4	12	7	8	8	12	10	9	7	0	8	7	3	4	14	16	3	4	9	11	4	3	10	13	0	5	9	30	2	5	2	12	1	4	10	28	2	6	2	25	0	15	12	23	6	9
K03H1.10	81	112	41	121	152	242	123	174	192	196	148	228	294	315	156	349	383	306	325	309	310	386	217	376	362	321	275	334	221	214	212	162	213	199	123	149	164	188	168	150	205	158	154	163	227	169	183	225
K03H1.11	187	174	91	191	199	221	195	236	202	181	181	211	224	234	194	266	343	278	267	212	356	358	317	346	518	319	391	441	347	391	403	310	348	324	280	364	384	514	375	491	520	402	433	390	478	394	493	406
K03H1.12	13	3	3	0	0	0	1	0	2	0	0	1	1	0	0	0	2	0	2	0	0	2	0	0	0	0	0	0	3	3	3	0	0	3	0	1	2	5	0	1	7	0	3	0	5	6	6	4
K03H1.13	73	104	53	53	45	57	65	66	58	60	54	60	62	53	54	67	46	53	78	43	44	62	37	56	38	48	59	42	26	32	39	21	25	23	25	24	30	28	33	33	24	15	16	17	23	36	24	19
K03H1.14	0	0	0	0	0	0	0	0	0	0	0	0	0	0	0	0	0	0	0	0	0	0	0	0	0	0	0	0	0	0	0	0	0	0	0	0	0	0	0	0	0	0	0	0	0	0	0	0
K03H1.15	0	0	0	0	0	0	0	0	0	0	0	0	0	0	0	0	0	0	0	0	0	0	0	0	0	0	0	0	0	0	0	0	0	0	0	0	0	0	0	0	0	0	0	0	0	0	0	0
K03H1.16	1	0	1	0	0	0	1	0	0	0	0	0	0	0	0	0	0	0	1	0	2	0	1	0	0	0	0	0	0	0	0	0	0	0	0	0	0	1	0	0	0	0	0	0	0	1	0	0
K03H1.17	0	0	0	0	0	0	0	0	0	0	0	0	0	0	0	0	0	0	0	0	0	0	0	0	0	0	0	0	0	0	0	0	0	0	0	0	0	2	0	0	0	0	0	0	0	0	0	0
K03H1.19	0	3	0	0	3	2	0	0	4	0	2	0	3	1	1	1	5	0	0	2	7	0	0	3	5	1	1	1	2	0	0	2	0	1	0	0	2	1	2	2	6	0	3	0	9	3	9	6
K03H1.2	1080	1065	524	933	1079	1349	1145	1175	1084	1042	867	880	1151	1093	808	1141	1358	1021	1079	953	1279	1251	1045	1092	1803	1309	1352	1225	1091	1048	1010	791	1194	1153	1011	1052	1307	1585	1195	1274	2118	1533	1614	1394	3601	2208	2721	2511
K03H1.3	51	56	42	70	137	95	99	76	36	49	64	51	21	26	34	20	29	9	13	11	24	17	12	11	31	8	17	17	14	1	4	3	4	3	4	5	0	7	2	4	5	8	10	4	13	11	21	19
K03H1.4	581	545	195	632	1352	1039	1321	1451	1008	1098	1453	1129	452	729	645	642	368	310	449	255	192	220	219	223	185	99	181	142	52	24	30	29	17	5	13	7	6	15	17	12	3	5	4	7	6	4	15	2
K03H1.5	709	951	377	792	642	1171	827	1064	1017	1018	754	925	1048	1372	962	1163	981	965	1365	933	897	1046	856	897	785	946	937	814	537	695	649	468	822	711	663	696	841	929	680	857	976	836	810	633	562	605	558	538
K03H1.6	60	69	18	42	48	100	66	91	77	71	80	75	79	85	71	127	160	127	107	68	75	158	96	140	134	113	124	151	120	154	135	93	158	104	124	100	141	168	148	152	111	100	117	87	49	83	92	85
K03H1.7	26	28	16	13	33	25	25	25	14	21	20	20	28	30	19	25	28	15	15	20	24	36	13	19	36	26	23	29	22	23	15	16	11	24	18	18	33	40	13	34	38	29	28	32	43	53	40	52
K03H1.8	10	3	7	3	10	8	18	8	3	10	0	5	9	14	7	3	3	1	4	0	15	9	2	14	10	6	2	6	3	14	5	6	3	8	13	6	2	10	3	22	8	19	5	7	7	25	21	19
K03H1.9	9	1	2	1	0	4	0	1	0	3	0	0	8	6	0	1	2	1	2	0	1	2	1	3	1	2	0	1	10	4	1	3	0	4	0	3	2	22	2	5	5	2	1	0	5	19	3	1
K03H4.1	55	69	53	51	23	25	54	38	24	31	30	25	21	19	20	16	19	14	22	16	28	29	24	17	21	17	17	16	6	17	15	10	15	15	19	10	19	29	16	17	8	5	17	5	4	11	4	5
K03H4.2	5	13	15	8	9	8	16	6	20	9	11	9	14	11	10	10	8	10	6	10	8	16	13	5	14	18	11	14	7	5	14	5	17	10	14	14	18	35	13	16	19	9	15	6	11	13	23	9
K03H4.3	6	0	1	1	2	0	1	0	0	1	0	0	1	0	0	0	0	6	0	0	2	1	0	0	0	0	1	0	1	1	0	1	3	0	0	0	3	2	0	8	0	8	1	1	4	2	0	3
K03H4.4	0	0	0	1	0	0	1	0	0	0	0	0	0	0	0	1	0	0	0	0	1	1	0	0	0	0	0	5	0	3	0	0	1	1	0	0	1	1	1	0	0	2	0	0	2	3	0	0
K03H4.5	1	0	2	2	7	3	7	1	2	1	0	0	3	0	0	0	7	1	0	2	0	2	0	0	0	0	0	0	1	0	5	0	0	1	0	0	3	8	0	1	1	2	0	0	0	7	0	3
K03H4.6	2	1	1	0	1	1	0	2	0	1	0	0	1	0	2	0	0	0	2	1	0	2	2	0	0	0	1	0	0	3	0	0	0	0	0	1	0	1	0	1	1	0	0	1	0	0	0	0
K03H4.7	0	0	0	0	0	0	0	0	0	1	0	0	0	1	1	0	0	0	0	0	0	0	0	1	0	0	0	0	0	0	0	3	0	0	1	0	0	0	0	1	0	0	0	0	0	1	0	0
K03H6.1	48	69	46	77	38	71	96	67	65	48	59	44	51	60	43	60	27	32	30	38	23	33	26	21	21	23	11	22	8	21	16	14	14	10	4	5	18	21	4	8	12	14	12	5	1	15	8	8
K03H6.10	0	0	0	1	0	0	0	0	0	0	0	0	0	0	0	0	1	0	1	1	0	0	0	0	0	0	0	0	0	1	0	0	0	0	0	0	0	0	0	0	0	0	0	0	0	2	0	0
K03H6.2	98	127	32	143	199	226	135	284	335	258	198	344	292	288	217	353	355	275	281	299	250	264	143	264	257	204	185	227	132	155	134	158	97	79	61	68	32	64	48	36	11	19	23	22	5	27	18	14
K03H6.4	2	8	5	2	12	7	4	16	21	13	13	15	13	21	12	28	19	23	14	10	28	35	10	11	37	14	16	19	23	34	13	12	19	21	15	18	40	46	31	35	101	43	71	64	247	109	121	176
K03H6.5	104	133	51	135	146	164	174	175	103	139	131	142	125	119	102	109	123	121	150	126	108	126	97	112	108	110	116	111	55	112	82	71	67	70	47	79	107	120	60	106	109	93	100	79	100	91	164	105
K03H6.6	59	64	23	65	66	117	98	109	101	97	85	100	85	94	67	74	43	77	89	60	50	57	66	34	54	52	57	62	41	56	45	33	60	45	39	47	38	82	52	71	59	52	64	50	68	70	40	44
K03H6.7	10	10	1	11	18	11	4	26	44	19	19	13	12	28	6	23	19	13	11	15	12	17	6	9	18	17	7	19	14	8	13	10	9	14	3	6	5	16	2	5	7	11	5	3	5	15	7	9
K03H6.8	4	0	0	0	2	5	5	6	3	4	2	4	1	4	0	8	4	0	0	3	8	9	0	0	2	9	3	1	1	0	2	3	1	3	1	3	2	6	2	1	9	3	3	4	7	4	0	0
K03H6.9	0	0	0	0	0	0	0	0	0	0	0	0	0	0	0	0	0	0	0	0	0	0	0	0	0	0	0	0	0	0	0	0	0	0	0	0	0	0	0	0	0	0	0	0	0	0	0	0
K03H6.t1	0	0	0	0	0	1	0	0	0	0	0	0	0	0	0	0	0	0	0	0	0	1	0	0	0	3	0	0	0	0	0	2	0	0	0	0	0	0	0	0	2	0	0	0	0	0	0	0
K03H9.1	0	3	3	0	0	2	2	3	0	1	0	0	1	1	1	0	1	1	2	0	2	2	0	0	8	2	1	4	4	1	5	1	2	2	1	4	12	10	1	1	10	6	1	2	8	15	1	3
K03H9.10	2	0	0	0	2	1	1	1	0	1	1	0	1	1	2	0	1	0	3	1	0	3	0	3	0	0	1	2	4	0	0	0	0	1	2	0	0	0	0	0	0	1	0	0	0	3	0	0
K03H9.11	1	0	1	0	1	0	0	1	0	2	1	0	1	0	0	0	0	1	0	1	0	2	1	1	3	1	0	0	0	1	0	3	1	3	3	2	2	6	6	5	3	0	4	5	1	8	3	1
K03H9.12	0	0	6	0	0	0	0	0	1	2	0	0	2	1	0	4	0	1	0	0	0	0	0	0	2	0	0	0	0	1	0	0	0	0	0	0	0	1	0	0	0	1	0	0	0	0	0	0
K03H9.13	0	0	0	0	0	0	0	0	0	0	0	0	0	0	0	0	0	0	0	0	0	0	0	0	0	0	0	0	0	0	0	0	0	0	0	0	0	0	0	0	0	0	0	0	0	0	0	0
K03H9.14	1	3	1	0	0	0	0	2	0	0	0	0	0	0	0	1	0	0	0	2	0	1	0	0	1	3	0	1	1	0	1	1	0	2	0	1	0	7	1	0	0	0	0	0	0	6	0	0
K03H9.15	2	0	0	0	1	0	0	0	0	0	0	0	0	0	0	1	1	0	0	0	1	1	0	1	3	0	0	0	0	0	0	0	1	0	2	0	9	2	4	0	4	0	0	0	2	1	2	0
K03H9.2	104	95	48	114	18	28	17	9	8	12	8	7	6	1	4	8	4	5	5	4	7	15	4	4	3	2	2	2	2	7	4	0	1	2	17	5	8	25	9	6	10	5	4	9	6	8	4	15
K03H9.3	85	36	39	55	31	48	40	39	28	14	27	14	9	14	16	11	24	13	12	12	12	15	12	19	10	16	13	7	20	15	5	6	11	14	1	12	19	24	14	14	11	11	15	4	19	13	12	12
K03H9.4	0	0	0	0	0	0	0	1	0	0	0	0	0	0	0	0	0	0	0	0	0	0	0	0	0	0	0	0	0	0	0	0	0	0	0	0	2	1	2	1	0	2	1	2	1	4	2	0
K03H9.5	1	4	0	1	0	0	0	0	0	6	0	0	0	0	0	0	0	0	0	0	1	0	0	4	0	0	1	0	2	0	0	0	0	1	0	3	1	3	0	0	0	0	0	0	0	1	0	1
K03H9.6	6	0	2	1	2	1	3	0	2	2	0	0	3	1	0	0	1	2	0	1	5	1	0	0	0	1	0	0	0	0	0	0	1	3	0	2	1	3	1	0	2	1	0	0	0	1	0	1
K03H9.7	8	2	1	0	1	1	4	0	8	1	0	2	2	0	3	0	3	0	0	1	6	0	0	2	1	0	0	2	1	0	1	0	1	1	2	0	1	6	1	1	0	0	0	1	3	0	2	1
K03H9.8	1	0	2	0	2	1	2	0	1	1	2	0	0	0	0	0	3	0	1	2	1	1	0	0	1	1	0	0	2	2	0	0	1	0	0	0	0	2	1	2	1	0	0	0	1	0	0	3
K03H9.9	0	0	0	0	0	0	0	0	0	0	0	0	0	0	0	0	0	0	0	0	0	0	0	0	0	0	0	0	0	0	0	0	0	0	0	0	0	0	0	0	0	0	0	0	0	0	0	0
K04A8.1	267	335	196	293	315	329	299	338	231	273	309	238	199	277	228	272	218	231	342	162	153	198	158	169	160	164	180	171	84	141	134	80	118	94	101	93	73	123	138	95	58	62	82	36	33	39	23	27
K04A8.10	8	3	7	6	7	6	7	7	2	10	7	5	7	4	8	3	9	12	12	10	13	6	6	6	3	3	6	4	5	4	0	1	3	3	9	3	2	9	1	4	2	6	7	0	4	16	7	3
K04A8.11	2	2	2	0	0	0	0	0	2	8	4	0	1	0	1	0	1	2	0	0	1	3	3	0	0	1	1	0	0	5	0	0	0	1	0	0	0	2	0	0	0	1	0	2	2	3	1	0
K04A8.12	3	0	0	0	0	0	0	0	0	1	0	0	0	1	0	0	0	0	0	0	0	0	0	0	0	0	0	0	0	2	0	0	0	0	0	0	0	2	0	0	0	0	0	0	0	0	0	0
K04A8.13	0	0	0	0	0	0	0	0	0	0	0	0	0	0	0	0	0	0	0	0	0	1	0	0	0	0	0	0	0	0	0	0	0	0	0	0	0	0	0	0	0	0	0	0	0	0	0	0
K04A8.14	1	0	0	0	0	0	0	0	0	1	3	0	1	1	0	1	3	0	0	0	0	1	0	2	0	0	0	0	0	2	0	0	0	0	0	0	0	0	0	0	0	0	0	0	0	0	0	0
K04A8.15	0	0	0	0	0	0	0	2	0	0	0	0	0	0	0	0	0	0	0	0	0	0	0	0	0	0	0	0	0	0	0	0	0	0	0	0	0	0	0	0	0	0	0	0	0	0	0	0
K04A8.16	1	3	1	1	0	5	0	0	10	7	0	4	2	2	0	4	5	0	0	4	3	5	0	1	5	5	0	2	7	10	0	1	4	7	1	0	2	14	0	4	0	10	0	0	7	14	0	10
K04A8.17	1	0	1	0	1	0	5	0	0	1	0	0	0	0	0	1	0	2	1	1	2	4	0	1	0	2	0	0	3	6	1	0	1	3	1	0	4	6	2	0	6	5	3	2	2	3	1	1
K04A8.2	31	22	6	27	30	35	31	35	21	24	20	22	40	32	30	41	33	36	37	34	46	53	36	38	41	48	25	48	24	49	26	30	42	31	27	26	35	47	51	22	12	11	20	24	10	15	15	9
K04A8.3	11	9	12	11	11	15	9	16	15	24	19	14	15	20	9	26	19	19	17	21	19	29	16	20	24	27	12	18	18	20	21	4	28	24	8	18	9	26	21	11	6	3	9	4	3	3	10	8
K04A8.4	17	18	6	10	16	43	22	38	30	41	32	28	15	25	14	35	51	29	32	23	47	35	31	33	48	51	34	41	27	40	59	35	34	46	27	43	41	40	21	26	19	13	13	20	16	17	14	20
K04A8.5	10	11	4	3	21	12	11	18	13	16	3	5	1	12	10	4	13	8	4	3	8	12	11	5	16	4	6	5	6	3	5	4	1	5	5	3	0	15	1	6	5	6	3	7	2	8	0	6
K04A8.6	2244	3475	1742	2341	1654	2105	1964	1839	1514	1690	1302	1430	1507	1677	1349	1306	1469	1385	1603	1196	1243	1411	1207	908	1325	1242	1264	1072	855	931	859	572	874	666	566	609	567	681	491	607	582	541	510	449	592	471	566	426
K04A8.8	13	0	5	4	16	10	8	7	18	10	22	9	28	6	28	12	66	14	34	18	66	7	64	49	74	11	61	26	12	2	5	3	1	7	3	0	3	3	6	5	3	2	0	1	1	1	5	4
K04A8.9	25	23	21	27	31	32	25	36	26	25	13	10	13	23	29	25	26	15	14	15	13	12	9	6	25	12	24	19	9	18	14	5	17	13	13	7	8	7	7	13	6	4	7	4	1	0	8	4
K04A8.t2	0	0	0	0	1	0	0	0	0	0	0	0	2	0	3	0	0	0	0	1	0	0	0	0	2	2	0	1	1	0	0	0	0	0	0	0	0	4	0	0	0	0	0	0	0	0	0	0
K04A8.t3	0	0	0	2	2	0	0	0	0	1	0	2	0	1	0	1	0	0	0	1	0	0	0	0	2	1	0	1	1	0	3	3	0	0	4	7	2	3	3	1	2	0	0	0	0	1	1	0
K04B12.1	2304	3359	2064	2578	1869	2326	2400	1876	1337	1490	970	1204	1294	1411	1283	940	1276	1029	1459	1031	1094	1314	1157	828	1185	1105	1141	910	878	881	827	585	1015	927	782	897	992	1154	668	1099	1392	1012	1011	946	1652	971	1229	1304
K04B12.2	939	1239	723	1025	730	885	1057	793	737	769	683	632	665	719	628	636	736	558	789	582	665	675	640	587	839	642	749	520	457	515	459	349	391	423	344	358	416	524	331	392	386	380	409	358	338	302	383	320
K04B12.3	349	380	151	311	458	368	391	390	419	385	276	308	369	431	294	338	494	377	374	357	453	501	341	364	501	533	468	387	389	488	389	280	486	513	386	423	647	690	428	546	492	601	522	411	378	545	421	397
K04B12.4	0	0	0	0	0	2	0	0	0	1	0	2	1	2	0	1	0	0	0	2	0	2	0	2	0	3	0	0	0	0	0	0	1	0	0	0	1	1	0	0	0	1	0	0	0	6	0	1
K04B12.5	1	0	1	0	0	2	0	0	0	3	0	1	0	6	0	0	0	0	0	0	0	1	0	3	0	0	0	0	0	3	0	0	0	0	0	0	0	2	0	0	0	3	0	1	4	7	0	4
K04B12.6	4	0	2	0	0	0	0	5	0	1	0	0	1	0	0	2	3	0	1	0	0	0	0	0	1	1	0	0	0	3	1	0	1	2	0	3	4	3	0	0	0	0	0	0	2	7	1	0
K04B12.7	5	0	0	0	2	2	0	0	1	1	0	4	3	6	0	3	2	0	0	2	2	3	0	5	4	3	0	0	3	12	0	1	3	6	0	4	2	4	0	1	0	5	0	0	4	6	0	2
K04B12.8	4	1	1	0	0	3	0	3	3	3	1	1	5	3	2	3	1	11	0	2	2	7	0	1	2	1	0	5	2	5	1	0	2	4	1	1	0	17	0	1	1	3	0	3	6	7	1	3
K04C1.1	5	16	9	4	8	5	15	13	21	31	10	9	20	19	14	13	18	9	8	7	2	16	14	14	1	2	4	8	1	3	8	3	3	0	2	3	2	5	2	3	2	4	1	2	1	6	2	6
K04C1.2	276	373	145	254	296	404	356	312	318	371	246	252	280	322	292	236	337	313	362	285	341	415	310	327	445	393	410	320	253	356	335	210	335	344	266	302	358	424	264	389	378	390	401	318	391	267	337	319
K04C1.3	65	86	72	62	103	66	122	68	104	76	51	72	52	81	81	56	69	37	79	53	83	64	66	59	96	99	106	69	72	70	78	52	69	53	60	72	65	123	83	71	132	91	157	75	91	71	134	97
K04C1.4	50	45	20	69	39	43	58	49	33	32	47	45	34	20	17	30	31	8	25	14	9	17	11	12	10	7	7	10	7	12	16	1	5	10	3	7	3	9	5	5	2	7	1	3	0	3	4	3
K04C1.5	3	1	1	6	7	5	0	1	9	7	2	7	0	0	2	1	1	1	0	2	2	3	0	7	2	3	3	3	0	6	5	2	0	8	3	0	1	9	0	4	0	10	2	2	5	12	3	5
K04C1.6	6	6	3	3	0	1	2	0	2	7	0	1	3	1	0	3	4	1	5	0	0	1	1	1	1	3	0	1	0	2	0	2	1	1	5	2	5	13	0	1	2	6	1	7	2	3	2	9
K04C2.10	0	0	0	0	0	0	0	0	0	0	0	0	0	0	0	0	0	0	0	0	0	0	0	0	0	0	0	0	0	0	0	0	0	0	0	0	0	0	0	0	0	0	0	0	0	0	0	0
K04C2.11	0	0	0	0	0	0	0	0	0	0	0	0	0	0	0	0	0	0	0	0	0	0	0	0	0	0	0	0	0	0	0	0	0	0	0	0	0	0	0	0	0	0	0	0	0	0	0	0
K04C2.2	898	921	438	863	893	970	1006	1145	833	821	749	807	690	699	626	683	622	502	638	477	470	572	463	390	504	441	525	419	312	336	345	201	324	293	320	270	349	406	278	276	410	240	318	174	324	242	231	214
K04C2.3	528	667	267	520	851	1088	943	1154	862	975	955	961	758	1039	1034	854	867	1049	1404	896	790	1118	901	1065	921	1018	1203	881	698	899	924	669	1019	779	868	977	859	1196	1187	1320	760	829	1250	862	469	507	946	622
K04C2.4	102	89	57	42	83	68	66	68	72	69	47	51	104	58	51	54	105	38	48	51	59	67	65	51	74	46	62	43	53	28	36	23	40	42	33	24	52	57	23	22	34	24	33	32	25	41	31	28
K04C2.5	30	25	33	42	73	50	114	82	17	11	41	11	9	5	17	4	4	10	14	8	7	2	4	3	10	2	6	5	4	2	3	3	8	1	0	4	0	11	7	3	1	5	1	0	0	2	1	0
K04C2.6	10	12	3	1	6	7	18	13	13	26	8	11	5	14	14	7	10	12	6	7	12	26	17	15	14	19	28	19	10	11	12	16	12	15	20	13	12	30	20	28	39	25	39	24	36	44	51	24
K04C2.7	81	67	30	76	97	99	129	154	106	119	108	118	68	109	102	89	99	75	104	94	92	105	96	95	104	112	96	106	59	74	57	60	73	67	55	40	89	84	53	68	102	67	102	67	115	75	104	80
K04C2.8	0	0	0	0	0	0	0	0	0	1	0	0	0	0	3	0	1	0	0	0	0	0	3	1	1	0	0	0	0	0	1	0	0	1	2	0	1	0	0	0	0	0	0	0	1	0	1	0
K04C2.9	0	0	0	0	0	0	0	0	0	0	0	0	0	0	0	0	0	0	0	0	0	0	0	0	0	0	0	0	0	0	0	0	0	0	0	0	0	0	0	0	0	0	0	0	0	0	0	0
K04C2.t1	0	0	0	0	0	0	0	0	0	0	0	0	0	0	0	0	0	0	0	0	0	0	0	0	0	0	0	0	0	0	0	0	0	0	0	0	0	0	0	0	0	0	0	0	0	0	0	0
K04C2.t2	0	0	1	0	0	0	0	0	0	0	0	0	0	0	0	1	0	0	0	0	0	0	0	0	0	0	0	0	0	0	0	0	0	0	0	0	1	0	0	0	0	0	0	0	0	0	0	0
K04C2.t3	0	0	0	0	0	0	0	0	0	0	0	0	0	0	0	0	0	0	0	0	0	0	0	0	0	0	0	0	0	0	0	0	0	0	0	0	0	0	0	0	0	0	0	0	0	0	0	0
K04D7.1	20268	19874	8807	20701	24049	32154	28323	33809	29798	31056	27721	31034	31225	33527	29982	36801	38127	36358	41263	31319	29184	40160	31555	37752	39529	37807	43676	35252	33478	36515	39115	29430	46271	33862	31728	35330	43769	47057	44813	48707	44234	38420	49142	41862	27385	22613	30498	26335
K04D7.10	0	0	0	0	0	0	0	0	0	0	0	0	0	0	0	0	0	0	0	0	0	0	0	0	0	0	0	0	0	0	0	0	0	0	0	0	0	1	0	0	0	0	0	0	0	0	0	0
K04D7.11	0	0	0	0	0	0	0	0	0	0	0	0	0	0	0	0	0	0	0	0	0	0	0	1	0	0	1	0	0	0	0	0	0	0	0	0	0	2	0	0	0	0	0	0	0	0	0	2
K04D7.12	2	1	1	1	0	0	0	1	2	2	1	5	0	3	2	2	0	1	0	4	1	3	1	5	1	3	8	1	0	1	0	0	0	1	5	3	0	5	1	1	2	0	0	0	1	1	2	1
K04D7.13	2	0	1	2	0	0	1	0	2	0	0	0	0	0	0	0	1	0	1	0	1	0	0	0	0	1	0	0	0	1	0	0	2	1	0	0	4	0	0	0	0	1	0	0	1	0	0	0
K04D7.14	0	2	0	0	0	0	0	0	0	0	0	0	0	0	0	0	0	0	1	1	1	2	1	0	1	0	0	0	0	0	0	1	0	0	0	0	0	1	5	0	0	0	0	0	0	0	0	1
K04D7.15	3	2	0	0	0	0	0	4	4	0	0	2	0	0	0	0	0	0	0	0	1	0	0	2	3	0	1	0	0	0	0	0	0	1	1	0	1	2	0	0	2	0	2	0	0	0	3	0
K04D7.16	0	0	0	0	0	0	0	0	0	0	0	0	2	0	0	0	1	0	0	0	1	0	0	2	0	0	0	0	0	2	0	0	0	1	0	0	0	3	0	1	0	0	0	1	0	0	1	1
K04D7.2	284	289	160	261	346	334	341	341	330	315	328	274	230	227	270	285	267	237	282	199	170	239	176	172	169	177	196	174	132	128	146	84	125	108	163	119	147	183	155	156	157	120	120	98	125	115	121	119
K04D7.3	2421	2639	988	2404	3614	3975	3174	4323	4584	3956	3679	4352	4303	4926	3929	5158	4986	4127	4978	3796	3901	4374	3791	4007	5518	4137	4809	4543	4177	4087	4609	3352	5343	4148	3957	4089	3530	5622	3959	4903	3092	3052	3142	2845	2705	2446	2801	2385
K04D7.4	577	916	634	652	516	735	643	581	465	456	359	407	435	528	374	372	394	400	384	390	315	331	365	332	405	381	385	357	258	232	322	202	217	256	230	263	281	294	237	261	460	273	309	299	442	309	425	363
K04D7.5	282	331	168	214	364	390	332	350	324	332	208	294	414	308	305	325	421	351	410	284	381	428	338	322	491	382	463	366	347	375	382	231	388	336	377	312	297	405	306	328	370	265	315	179	260	266	220	171
K04D7.6	57	72	21	62	82	96	59	97	62	88	86	76	81	86	64	102	95	91	118	65	63	126	102	91	72	102	122	103	60	116	92	63	103	74	66	71	119	122	104	112	123	104	136	112	149	151	96	124
K04D7.7	8	0	0	0	6	0	0	0	1	2	3	0	2	1	0	1	0	4	0	0	1	2	0	1	3	2	3	0	1	1	2	0	0	2	1	1	2	1	0	2	3	0	0	2	3	2	4	4
K04D7.8	0	0	0	0	0	0	0	0	0	0	0	0	0	0	0	0	0	0	0	0	0	0	0	0	0	0	0	0	0	0	0	0	0	0	0	0	0	0	0	0	0	0	0	0	0	0	0	0
K04D7.9	2	2	1	0	2	0	0	2	1	1	0	2	1	0	4	0	0	0	0	0	0	5	1	0	1	1	2	0	0	4	2	0	0	0	0	1	2	1	0	0	0	1	0	0	0	1	0	0
K04E7.1	0	3	4	5	1	1	1	0	0	0	0	0	0	2	0	1	0	2	1	1	1	0	3	1	1	0	0	0	0	4	0	0	0	0	1	0	0	4	3	0	1	1	0	0	0	3	3	2
K04E7.2	2200	2721	1338	2453	2492	3550	3007	4254	3173	3623	2489	3614	2390	3511	2329	2498	1567	2084	2314	1666	852	1414	1041	854	535	869	708	619	477	531	530	394	494	477	396	464	409	467	301	373	207	224	263	184	73	164	124	80
K04E7.3	67	75	16	85	84	97	88	170	115	151	78	108	96	132	68	112	98	92	69	46	39	68	52	43	42	36	40	35	17	22	15	15	4	13	9	5	15	28	1	8	1	7	7	1	5	4	2	4
K04E7.4	0	1	0	1	0	0	0	0	0	1	0	0	0	0	0	1	0	0	0	0	2	3	0	0	0	0	0	0	0	0	0	0	0	0	0	0	0	1	0	0	0	0	0	0	1	0	0	0
K04F1.1	8	7	4	4	7	1	1	0	6	13	0	0	10	0	1	2	1	1	0	2	10	1	0	2	4	7	0	8	8	5	1	2	5	20	1	1	10	36	2	1	3	11	0	1	1	15	4	7
K04F1.10	11	21	7	26	25	29	41	46	13	24	17	37	23	19	24	32	35	19	47	19	11	19	12	36	35	32	33	24	26	26	16	14	33	28	16	28	29	42	25	37	23	20	13	26	17	16	38	21
K04F1.11	25	12	1	6	3	10	13	8	6	10	2	4	5	8	4	12	8	11	5	5	4	6	0	8	5	8	2	5	10	12	9	11	4	10	3	4	8	21	5	10	9	10	5	10	15	16	17	7
K04F1.12	37	48	20	30	30	32	20	39	25	40	31	40	41	47	52	46	32	27	38	26	28	41	11	33	27	32	22	38	40	50	33	16	82	24	30	26	26	40	11	40	21	23	29	23	17	20	10	18
K04F1.13	5	1	2	4	6	11	12	12	8	6	6	16	9	23	15	6	8	10	4	5	13	13	6	7	5	8	6	10	12	9	5	8	12	20	5	8	9	27	4	16	12	1	4	10	2	11	4	6
K04F1.14	22	4	4	14	10	16	11	20	10	28	5	9	17	10	13	18	10	10	11	11	9	18	24	8	6	5	7	17	3	11	2	7	8	9	4	3	1	20	3	2	4	9	1	4	0	11	6	4
K04F1.15	10	1	1	5	1	10	2	1	4	12	2	1	2	1	0	2	2	11	1	4	2	8	2	0	6	9	5	6	4	2	1	2	2	6	3	3	5	18	2	8	7	2	1	11	4	9	1	11
K04F1.16	11	5	3	11	27	40	6	17	11	23	12	8	21	28	9	16	18	22	9	20	18	13	14	13	23	21	8	28	14	16	10	8	24	16	17	14	16	19	6	21	12	13	19	23	6	16	20	18
K04F1.2	3	2	4	3	9	11	2	4	4	12	0	1	5	7	7	3	5	12	12	6	6	14	3	6	3	14	7	6	7	9	7	2	15	14	22	3	4	27	5	5	12	11	6	3	4	10	8	11
K04F1.3	9	5	10	11	12	15	13	13	6	10	16	4	4	7	10	7	11	6	10	4	13	21	7	9	16	13	29	6	12	10	20	17	18	15	11	10	6	8	19	10	4	8	4	1	3	1	7	4
K04F1.4	6	2	0	5	9	12	1	7	15	34	9	7	15	20	19	5	12	15	12	12	7	9	4	14	12	23	8	13	19	15	3	12	8	22	8	3	8	11	3	7	13	8	4	4	7	7	12	12
K04F1.5	8	6	5	9	13	4	9	9	1	8	2	7	2	2	0	5	16	5	4	5	3	10	2	6	1	3	1	8	6	4	7	1	1	14	0	6	3	13	7	7	0	3	0	6	1	2	5	4
K04F1.6	3	2	1	5	8	3	6	5	5	7	1	9	2	0	1	1	2	11	2	4	5	11	3	3	4	0	4	8	6	2	1	0	3	2	10	5	5	9	6	2	5	3	0	10	3	3	5	3
K04F1.7	7	6	2	8	3	9	6	9	18	11	6	14	10	9	13	11	17	5	17	9	11	16	9	4	15	3	3	6	5	7	6	3	8	13	13	11	5	20	13	3	9	1	4	7	0	5	3	6
K04F1.8	2	0	0	0	1	0	3	0	0	3	0	0	1	0	0	2	0	0	2	0	2	2	0	1	1	1	2	3	6	0	0	0	0	1	3	1	0	3	0	0	0	0	1	2	3	2	1	3
K04F1.9	10	7	3	19	25	10	17	21	21	15	13	20	13	16	16	12	28	14	9	7	16	15	20	23	22	21	14	25	8	11	21	10	10	12	10	11	5	10	12	17	14	5	10	15	5	9	15	10
K04F10.1	88	102	59	98	119	174	145	171	117	155	126	119	143	165	167	221	189	164	217	133	223	189	229	249	261	248	287	205	182	274	291	199	261	248	194	258	197	250	251	232	259	199	196	180	174	149	197	178
K04F10.2	167	178	76	162	121	129	145	115	106	95	86	76	83	92	69	150	119	89	112	71	78	90	82	102	95	79	83	116	84	111	95	73	92	88	76	87	105	91	105	102	172	116	161	105	176	136	183	147
K04F10.3	152	214	111	146	159	156	184	161	146	152	142	148	174	114	112	189	185	148	170	118	130	148	129	118	167	140	165	132	127	153	150	91	175	122	138	136	174	215	163	158	265	189	308	209	309	244	324	251
K04F10.4	2900	3401	1852	3323	2433	3860	3847	3166	2013	2414	1632	1840	2051	2413	1917	1612	2197	1810	2211	1814	1932	2132	1957	1617	2330	2085	2163	1936	1483	1648	1776	933	1657	1579	1285	1579	1612	1825	1048	1662	1862	1388	1445	1342	1372	1206	1180	1223
K04F10.6	28	23	6	27	53	50	30	34	26	37	25	37	34	42	25	20	42	31	41	20	20	24	20	19	24	17	57	23	33	15	27	12	10	25	18	22	29	31	14	19	16	18	18	9	25	24	16	19
K04F10.7	656	809	423	753	788	1064	1078	1102	937	916	852	1000	992	1110	983	1221	1347	1148	1287	1035	1226	1578	1326	1494	1765	1601	1761	1538	1417	1592	1747	1171	1696	1553	1556	1680	1890	2453	1914	2259	2346	1855	2297	1939	1563	1376	1859	1580
K04F10.8	20	27	23	23	37	38	52	30	7	21	7	12	33	31	25	15	19	10	29	19	21	21	30	11	22	27	26	29	13	28	27	12	25	20	30	29	22	29	18	24	36	14	27	15	18	12	21	15
K04G11.1	4	9	6	7	0	2	5	6	5	3	4	2	3	8	1	1	7	1	0	3	3	5	1	3	3	11	1	2	1	1	0	3	6	7	2	4	6	11	6	1	7	4	2	2	1	0	2	4
K04G11.2	820	1555	1037	1087	333	582	729	416	276	295	352	217	255	217	337	151	252	187	312	171	225	179	299	207	277	170	315	130	110	82	106	67	85	69	75	73	77	100	75	70	108	79	139	94	58	52	106	87
K04G11.3	48	40	26	39	31	36	47	39	36	40	37	42	34	42	29	50	39	42	47	36	31	53	31	30	43	39	45	41	27	29	27	19	35	24	31	36	28	37	28	33	21	20	50	20	15	34	29	19
K04G11.4	236	324	167	237	252	261	224	272	233	245	178	227	251	242	189	209	318	224	232	223	275	277	244	248	325	312	326	239	295	289	313	220	369	320	261	360	443	494	298	483	598	463	432	465	549	442	489	504
K04G11.5	117	149	69	189	192	248	253	289	234	243	215	257	175	224	213	238	215	200	281	201	165	261	203	217	169	211	230	217	167	156	179	138	178	143	128	136	197	248	160	187	223	210	212	228	209	155	223	200
K04G11.7	0	0	0	0	0	1	0	0	0	0	0	0	1	0	0	0	0	0	0	0	3	3	0	0	2	0	1	0	0	1	0	0	0	0	0	3	0	1	0	0	0	0	0	0	0	1	0	0
K04G11.8	1	1	1	0	0	1	4	3	0	1	0	0	0	0	0	0	0	2	0	1	0	1	0	0	0	1	2	0	0	0	0	0	1	0	0	0	3	0	0	0	1	0	0	0	0	1	0	2
K04G2.1	1103	1071	522	1074	1233	1194	1359	1339	1226	1051	1090	1030	1008	1037	918	1239	1386	930	1199	945	1176	1233	1043	1147	1574	1127	1417	1359	1107	930	1079	781	1394	995	958	1018	1235	1508	1338	1577	1988	1541	1751	1690	2636	1653	2312	2079
K04G2.10	19	26	9	26	47	18	38	37	13	11	14	8	16	18	18	14	24	12	8	18	23	8	19	19	16	23	28	22	18	22	22	26	19	13	23	9	8	23	4	11	10	25	10	10	15	13	26	21
K04G2.11	60	51	25	67	53	40	73	82	72	67	51	49	71	58	64	100	73	39	84	67	42	49	47	66	42	53	63	54	34	40	67	30	44	40	42	29	35	58	24	51	34	46	55	44	49	48	89	39
K04G2.12	17	18	6	26	23	18	23	26	24	9	15	19	9	8	23	17	11	8	14	4	9	4	7	7	3	5	2	8	4	4	9	8	6	5	0	2	1	5	2	4	0	1	0	0	0	1	5	1
K04G2.13	11	4	0	0	8	1	2	0	2	8	0	3	6	4	0	4	5	6	1	9	8	14	0	7	7	9	0	3	10	11	0	4	10	5	5	2	5	26	0	2	3	7	0	2	9	16	7	9
K04G2.14	4	5	0	3	8	5	0	6	2	2	0	1	4	0	2	0	2	1	0	0	4	3	0	3	1	0	0	0	0	5	0	0	1	3	0	0	8	6	0	0	0	1	0	0	0	2	2	3
K04G2.2	681	815	480	662	747	885	851	806	572	655	553	529	475	606	550	557	557	516	578	399	515	592	526	465	638	495	564	509	369	440	467	246	512	385	381	335	455	507	349	487	543	384	472	360	603	449	525	410
K04G2.3	330	333	140	313	376	440	385	501	439	467	376	401	521	508	369	621	727	495	569	477	709	751	534	665	1100	920	921	913	1055	1078	1010	735	1420	1076	1106	1035	1993	1984	1468	1824	2612	1997	1871	1962	2509	2267	1918	2313
K04G2.4	3	2	2	6	2	2	10	5	3	5	3	6	1	4	3	6	13	4	5	6	6	5	1	8	5	1	2	4	5	6	4	0	6	2	2	4	21	15	8	12	17	15	24	28	27	41	29	28
K04G2.5	358	420	247	408	485	490	454	534	451	427	359	383	407	433	360	347	454	375	467	312	344	427	350	298	512	362	384	391	369	349	372	262	419	350	274	370	367	453	352	412	421	336	394	330	258	243	315	247
K04G2.6	217	291	160	233	242	316	283	232	298	270	164	164	264	287	195	253	286	230	336	211	345	317	286	215	345	316	318	277	265	279	292	164	315	265	239	208	294	320	238	280	322	225	262	203	190	246	211	213
K04G2.7	17	15	13	13	41	15	22	20	24	34	20	32	20	30	21	16	18	23	23	10	31	16	18	15	24	17	20	8	11	11	15	9	1	4	5	6	0	18	12	6	5	10	3	2	1	6	6	3
K04G2.8	1155	1404	782	1017	1190	1335	1136	990	1010	938	651	834	957	983	740	787	985	727	970	686	817	854	682	567	885	699	921	637	467	507	548	286	437	397	411	387	472	653	375	366	499	463	423	318	623	516	603	431
K04G2.9	468	553	298	547	434	478	621	541	285	277	385	255	162	260	221	231	260	175	240	148	197	204	183	172	203	159	260	174	155	162	180	117	112	111	97	91	84	91	90	78	53	43	72	38	40	34	41	28
K04G7.1	204	289	145	240	269	292	227	288	260	204	183	236	278	210	229	217	288	249	256	206	255	303	246	239	306	274	264	234	191	201	208	117	223	216	177	192	306	321	280	300	583	375	412	382	802	579	715	575
K04G7.10	164	112	76	167	172	151	207	129	187	130	188	130	111	135	179	187	175	116	195	113	121	160	159	159	186	174	194	187	155	192	224	122	230	175	195	161	186	251	298	246	319	202	265	206	271	214	302	285
K04G7.11	370	430	178	343	356	418	446	437	365	406	399	408	392	384	397	405	454	360	399	342	365	424	367	425	528	472	485	494	379	383	484	352	515	382	408	418	577	609	578	616	713	544	741	627	794	594	861	689
K04G7.13	7	0	0	0	0	1	0	0	0	0	0	0	0	1	0	2	0	3	0	0	0	0	0	0	0	1	0	0	0	1	0	0	0	1	0	0	0	6	0	0	0	2	0	0	2	3	2	1
K04G7.3	4285	5169	2923	4456	4834	6239	5960	5830	4850	5440	4574	5025	4814	5576	5056	4673	5645	4784	6375	4976	5539	6083	5015	5097	6216	6075	6947	5587	4593	5034	5593	3504	5054	4793	4506	4851	5884	6090	4999	5708	7211	5550	6933	5809	5784	5459	6805	5590
K04G7.4	2655	2650	1181	2625	3002	3395	3191	3780	3245	3140	3078	3215	3242	3530	3046	4026	3581	3058	3676	2760	2576	3340	2678	2904	3123	3004	3413	2882	2022	2123	2384	1621	2192	1946	1875	1803	1634	2260	2033	1928	1696	1450	1643	1385	1127	906	1182	1041
K04H4.1	13266	12564	6228	12636	10500	13091	11028	12528	10093	11256	6223	9331	11714	11248	8217	9556	11900	10233	10275	10622	9208	10603	8557	8150	12734	9251	10624	8651	8509	8221	7946	5514	6955	6549	4995	6115	3006	5636	3293	5214	2110	2155	2340	1874	1013	843	890	795
K04H4.10	0	0	0	0	0	0	0	0	0	0	0	0	1	0	0	0	1	0	0	0	0	0	0	0	0	0	0	0	0	1	0	0	0	0	0	0	0	0	0	0	0	0	0	0	0	0	0	0
K04H4.11	21	19	16	5	11	8	13	4	4	6	2	0	0	1	3	0	2	5	0	2	3	2	1	2	0	3	2	2	0	0	2	1	4	0	1	3	4	0	0	0	0	3	0	0	1	3	2	2
K04H4.12	0	0	0	1	0	0	1	1	0	1	0	0	1	0	0	1	0	3	4	3	4	0	0	2	3	0	0	0	3	4	3	1	0	2	4	2	1	2	0	0	3	2	2	3	2	2	1	1
K04H4.13	0	0	0	0	4	0	0	0	0	0	0	0	0	0	0	0	3	1	0	2	0	0	0	0	0	2	0	0	3	0	0	0	0	1	0	3	0	0	0	0	0	0	0	0	0	3	0	0
K04H4.14	0	0	0	0	0	0	0	0	0	0	0	0	0	0	0	0	0	0	0	0	0	0	0	0	0	0	0	0	0	0	0	0	0	0	0	0	0	3	0	1	0	0	0	0	0	2	0	0
K04H4.2	8411	13171	8707	8910	3714	4380	5615	2414	2493	2289	2739	928	2101	1159	2163	571	2435	648	1777	807	1924	1060	1610	685	2232	789	1788	621	707	378	562	286	506	397	318	445	718	649	416	684	1210	835	972	861	1534	938	1111	1074
K04H4.5	45	51	31	34	26	24	29	10	26	20	10	7	30	12	26	9	41	20	20	19	53	18	30	24	78	35	46	36	22	11	15	14	34	11	9	10	17	32	7	18	21	28	8	10	133	30	74	73
K04H4.6	105	137	58	121	183	203	227	232	178	207	166	207	116	219	114	121	78	129	136	72	64	79	66	49	62	65	45	49	38	40	47	21	32	34	61	28	22	55	33	42	25	27	33	22	31	40	11	9
K04H4.7	308	289	132	332	343	492	452	474	435	438	375	423	435	512	451	459	580	498	555	441	421	547	451	523	533	399	587	557	478	298	475	330	615	299	422	375	584	519	623	540	387	313	650	409	329	239	600	267
K04H4.8	0	0	1	0	0	0	0	2	0	0	0	0	0	0	0	1	0	0	0	0	0	0	0	0	0	0	0	0	0	0	0	0	0	0	0	1	0	0	0	0	1	0	2	0	1	0	0	0
K04H4.9	0	0	2	0	0	0	0	0	1	0	0	0	0	1	0	0	1	0	0	0	0	0	0	0	0	0	0	0	0	4	1	1	0	0	0	0	0	1	1	0	1	0	0	0	1	5	0	2
K04H8.1	5	1	8	0	3	8	4	4	6	4	0	0	8	0	3	5	2	3	0	6	9	0	2	2	3	5	1	4	8	1	0	1	2	4	0	4	9	27	5	2	7	2	1	0	4	10	2	10
K04H8.2	2	2	1	0	0	2	0	0	0	2	0	4	1	0	0	1	0	2	0	4	8	0	0	3	0	1	0	0	3	3	0	2	4	4	1	9	4	20	0	2	0	9	0	4	4	11	0	1
K04H8.3	3	2	5	0	0	2	0	5	2	1	2	4	5	3	0	0	3	3	0	4	1	4	0	1	1	0	2	0	2	4	0	1	0	4	0	1	2	9	0	4	2	1	0	3	4	9	5	5
K05B2.2	407	459	259	456	409	540	647	563	329	380	324	271	233	303	275	285	294	270	389	265	316	366	332	287	319	352	414	315	227	249	266	214	211	190	204	186	220	266	228	235	267	265	308	249	272	246	317	290
K05B2.3	792	975	459	1002	883	1118	1174	1203	906	1028	939	915	846	949	843	987	949	809	1148	795	714	956	743	808	828	828	1006	844	546	571	719	477	523	447	377	446	383	559	375	471	308	366	374	254	110	185	190	170
K05B2.4	162	144	119	251	200	206	225	223	93	130	161	95	74	79	79	65	61	31	88	24	26	38	61	28	23	13	41	28	4	17	25	13	11	12	15	12	40	48	27	8	13	12	16	15	10	18	29	12
K05B2.5	1081	1289	771	1192	881	1254	1206	1311	924	1007	696	905	964	982	799	912	1034	991	1154	942	1114	1232	958	1042	1250	1309	1201	1183	983	1150	1123	748	842	878	753	815	821	1089	693	1020	978	838	935	731	547	577	569	521
K05B2.6	1	0	1	0	0	11	0	0	0	6	0	0	5	4	1	0	1	4	0	3	3	2	1	1	4	0	1	0	1	6	2	1	0	3	0	2	1	12	0	0	0	5	0	0	3	13	4	6
K05B2.7	0	0	0	0	0	0	0	0	0	0	0	0	0	0	0	0	0	0	0	0	0	0	0	0	0	0	0	0	0	0	0	0	0	0	0	0	0	0	0	0	0	0	0	0	0	0	0	0
K05B2.8	0	0	1	0	0	0	0	0	0	0	0	0	0	0	0	0	0	0	0	0	0	0	0	0	0	0	0	0	0	0	0	0	0	0	0	0	0	1	0	0	0	0	0	0	0	0	0	0
K05B2.9	0	0	0	0	2	0	0	0	0	0	0	1	0	0	0	0	0	1	0	0	0	1	0	1	0	0	0	0	0	1	0	0	0	2	0	0	0	4	0	1	0	2	0	0	1	0	0	0
K05C4.1	897	821	364	999	947	950	935	1061	926	831	759	815	906	819	750	1075	1144	792	1034	849	949	995	838	908	1401	956	1020	1093	1063	938	972	758	1269	1036	848	1134	1289	1468	1146	1539	1708	1363	1399	1553	1152	1022	1102	1257
K05C4.10	17	10	4	27	15	14	25	15	8	5	4	7	7	8	2	23	32	7	10	14	35	20	12	6	18	4	11	17	10	17	21	5	21	18	21	7	12	20	8	31	15	9	13	19	22	7	14	20
K05C4.11	364	465	263	413	315	361	457	333	264	251	233	217	212	231	213	185	223	199	205	176	232	190	152	179	199	152	178	138	105	164	160	85	147	121	97	119	90	148	141	149	126	117	86	95	139	82	129	88
K05C4.2	1142	1608	651	1139	1526	2026	1505	1953	1711	1846	1328	1695	1751	2140	1455	1740	2454	2292	2332	1861	2148	2838	2003	2486	3060	2965	2806	2584	2905	3314	3110	2415	3320	2950	2556	2776	3052	3981	2821	3545	3528	3031	3092	3453	2027	2116	2318	2239
K05C4.3	8	5	8	7	22	13	2	8	12	5	4	7	5	8	6	0	13	1	5	12	9	7	5	16	11	14	10	9	6	5	0	1	3	7	9	1	1	14	4	2	5	2	5	1	3	11	0	7
K05C4.4	38	6	8	23	34	31	8	15	23	15	11	14	16	28	16	11	25	23	27	18	30	38	8	20	26	23	8	13	19	21	17	12	22	30	17	20	18	29	20	15	23	36	29	16	23	32	31	15
K05C4.5	889	800	415	771	885	904	1005	1086	865	816	708	826	759	840	648	897	1042	686	868	674	632	805	628	725	850	712	772	796	592	491	603	427	579	504	558	475	679	822	701	692	750	647	728	583	779	541	627	562
K05C4.6	1049	1122	584	954	1019	1037	893	975	885	746	564	697	935	817	623	834	1066	797	881	761	1129	1089	799	912	1421	1203	1113	1057	1007	1079	1188	818	1277	1159	841	1242	1339	1502	1158	1574	1958	1458	1422	1301	1329	1201	1144	1201
K05C4.7	263	263	148	259	343	267	300	333	266	251	216	184	264	238	212	259	276	202	226	211	216	262	218	233	262	212	243	232	185	220	176	111	291	171	147	153	245	240	240	220	267	237	273	201	279	221	249	226
K05C4.8	6	2	3	2	4	3	6	9	1	6	3	4	7	5	4	7	6	10	12	10	3	5	2	11	13	7	1	7	7	8	2	6	4	17	3	4	13	11	5	13	6	14	4	2	5	15	0	3
K05C4.9	311	389	269	320	298	332	311	237	223	235	188	183	294	226	181	194	281	197	243	194	274	273	247	222	352	227	263	215	207	225	213	119	202	157	147	172	174	193	134	180	205	146	167	169	281	184	209	144
K05D4.1	8	6	3	5	10	14	4	6	6	5	9	5	4	12	2	2	3	7	13	4	8	10	10	11	3	9	3	8	7	14	8	10	7	11	5	3	8	11	15	10	3	3	2	1	0	1	4	4
K05D4.10	0	0	0	0	0	0	0	0	0	0	0	0	0	0	0	0	0	0	0	0	0	0	0	0	0	0	0	0	0	0	0	0	0	0	0	0	0	0	0	0	0	0	0	0	0	0	0	0
K05D4.11	0	0	0	0	0	0	0	0	0	0	0	0	0	0	0	0	0	0	0	0	0	0	0	0	0	0	0	0	0	0	0	0	0	0	0	0	0	0	0	0	0	0	0	0	0	0	0	0
K05D4.2	1	2	4	5	6	1	0	2	1	12	1	2	8	5	4	0	3	0	3	5	5	3	0	4	6	3	0	0	1	5	1	2	0	3	1	5	0	8	4	1	7	2	1	1	0	6	4	4
K05D4.3	12	10	5	20	16	27	23	13	5	9	9	4	7	9	9	4	11	4	8	5	7	12	5	11	16	8	13	18	13	18	14	11	25	20	13	16	15	19	18	33	7	6	19	14	16	12	10	16
K05D4.4	38	21	9	39	67	65	71	92	38	65	46	49	24	35	40	32	28	28	27	12	23	31	25	22	22	34	16	15	19	25	17	25	12	16	42	21	7	53	15	10	17	23	15	6	6	23	5	10
K05D4.5	9	2	6	8	15	22	13	18	8	21	25	13	6	20	11	10	10	10	18	8	10	17	10	12	25	13	21	9	23	25	2	14	11	8	11	20	6	15	16	5	1	8	2	1	1	2	8	5
K05D4.6	22	15	7	25	47	37	58	36	8	27	6	6	4	6	6	5	10	4	18	5	6	12	6	11	14	19	22	12	2	9	25	8	14	7	17	13	4	29	7	12	10	10	3	3	6	16	18	9
K05D4.7	5	4	3	6	13	23	13	19	6	17	23	16	27	13	18	18	15	11	27	7	27	27	23	7	28	26	34	15	30	17	40	30	40	33	46	9	19	22	6	14	15	23	19	12	7	19	8	16
K05D4.8	6	1	4	5	20	14	32	14	1	8	3	3	7	3	4	1	2	6	1	3	4	3	0	2	3	2	3	6	4	1	13	11	3	9	9	11	9	4	7	21	4	5	7	9	1	5	10	3
K05D4.9	17	14	21	15	27	19	37	31	14	22	8	28	10	18	8	22	21	34	10	8	13	29	13	21	24	22	28	16	15	28	26	15	31	20	26	29	19	35	31	26	35	42	56	50	50	33	60	29
K05F1.1	128	111	81	148	147	180	176	164	101	131	131	119	118	135	117	134	161	132	133	116	101	171	115	141	124	150	167	141	80	111	92	93	110	94	83	100	131	216	165	172	239	179	199	180	219	188	182	205
K05F1.10	133	117	55	135	223	262	203	295	240	219	233	210	216	239	203	257	285	218	258	222	229	259	168	235	202	190	218	232	173	157	170	128	252	171	152	181	234	337	217	315	464	307	272	308	436	313	326	361
K05F1.12	0	0	0	0	0	0	0	0	1	0	3	0	2	0	0	0	0	2	0	0	0	0	1	1	0	0	0	0	0	1	0	0	0	0	0	0	0	0	0	0	0	0	0	0	0	0	3	2
K05F1.2	0	0	0	0	0	1	0	0	0	0	0	0	0	0	0	0	0	0	0	0	0	0	0	1	1	0	0	0	0	0	0	0	0	1	0	0	0	2	0	3	1	0	0	0	0	0	2	1
K05F1.3	9	1	1	0	1	1	0	2	3	3	1	2	6	0	0	2	7	4	0	5	4	11	4	3	5	2	0	1	4	0	1	1	4	9	1	8	5	20	6	5	9	0	0	3	0	8	2	2
K05F1.5	412	558	278	414	334	326	304	294	319	221	256	207	345	265	233	312	501	248	327	237	236	316	266	268	308	254	309	291	165	120	158	135	111	81	101	79	75	122	89	95	40	48	59	29	37	24	48	40
K05F1.6	902	1119	699	955	965	1322	1256	1278	941	1280	811	1020	1036	1255	1125	848	935	991	1329	875	976	1174	918	822	980	1028	1112	809	635	813	867	501	570	593	524	531	431	552	447	424	317	304	361	255	174	244	170	186
K05F1.7	0	0	1	0	0	0	0	0	0	0	0	0	0	0	0	3	0	0	0	0	0	0	0	0	0	0	0	0	0	0	0	0	0	1	0	0	0	0	1	0	0	0	0	2	0	0	0	0
K05F1.8	1	0	3	0	1	0	0	1	0	0	0	0	0	2	0	0	1	0	0	0	0	1	0	0	0	0	0	0	0	0	1	1	0	3	2	0	0	1	0	0	0	0	0	0	0	0	0	1
K05F1.9	9	10	4	8	10	16	10	12	9	18	2	14	12	13	5	12	9	24	8	6	5	11	4	7	9	12	3	7	7	1	5	9	6	3	5	4	5	16	8	9	8	6	2	4	13	11	6	11
K05F6.1	4	1	11	4	4	4	9	5	1	8	4	1	5	6	1	6	7	3	1	3	3	7	5	11	10	2	1	5	2	3	0	3	0	0	2	0	1	3	3	1	4	1	0	0	2	7	3	1
K05F6.10	80	191	46	223	356	417	183	490	559	437	211	460	731	578	273	904	1340	762	523	889	1665	1395	729	1741	2375	1798	1416	2199	2105	2065	1502	1805	2625	1754	1157	1753	2594	2392	1486	2216	2410	2154	1957	2181	988	1800	1218	1205
K05F6.11	56	72	26	81	89	113	109	152	144	119	155	171	172	208	150	320	278	264	305	202	180	240	193	185	172	161	229	220	79	77	94	69	78	47	57	46	26	22	41	34	11	15	12	9	2	10	1	7
K05F6.12	3	4	2	5	1	1	0	0	0	4	0	0	0	4	3	4	7	1	2	2	5	2	0	1	6	3	0	6	3	0	0	1	1	0	0	2	4	18	1	2	4	4	0	4	0	5	3	2
K05F6.13	0	0	0	1	0	0	0	0	1	0	2	0	0	0	0	0	0	0	0	0	0	0	0	0	0	0	0	0	0	0	0	0	0	0	0	0	0	0	0	0	0	0	0	0	0	0	0	0
K05F6.2	5	1	4	0	6	10	8	1	4	1	0	3	3	2	5	2	5	2	6	0	5	7	0	7	0	1	0	1	1	3	0	3	0	0	2	4	0	0	0	1	0	2	0	3	1	4	0	5
K05F6.3	3	1	2	4	7	9	0	0	4	6	4	3	9	1	1	0	5	0	0	3	5	12	0	5	11	3	2	5	8	7	0	9	0	1	0	3	1	17	1	1	3	2	2	2	1	12	2	5
K05F6.4	15	12	8	8	12	16	10	21	24	24	5	14	18	29	24	22	7	14	31	14	14	16	8	11	13	21	9	28	7	10	2	10	11	6	9	9	13	23	9	14	7	1	9	4	2	10	7	5
K05F6.5	12	17	15	8	21	16	14	13	7	9	12	3	11	2	3	11	7	9	7	2	11	21	6	6	6	4	3	7	6	6	0	4	1	8	4	1	0	15	7	1	3	13	2	2	4	11	13	5
K05F6.6	14	21	15	15	20	25	14	21	5	15	15	2	3	7	0	6	7	4	3	2	10	6	1	7	1	1	4	0	7	3	1	4	0	1	2	9	3	21	5	3	4	3	0	0	7	3	3	4
K05F6.7	12	6	16	8	14	3	11	9	16	8	6	4	4	1	5	11	10	1	0	2	9	7	9	11	2	2	3	8	3	0	0	4	1	3	0	1	0	1	2	1	5	1	1	4	1	0	1	2
K05F6.8	1	0	1	0	0	0	0	1	0	1	0	0	0	1	0	0	0	0	0	1	2	0	0	0	1	0	0	0	0	3	0	0	0	1	0	0	1	9	0	0	3	1	0	0	2	3	5	2
K05F6.9	2	2	4	2	0	1	3	5	2	3	2	1	1	4	0	0	0	0	4	0	2	3	0	6	6	0	6	1	1	0	0	3	2	2	0	0	2	2	0	1	0	4	0	0	0	0	0	1
K05G3.1	1	2	4	9	10	8	7	4	6	10	2	11	11	15	4	13	12	9	8	18	4	9	3	7	5	9	14	7	4	10	8	7	8	16	5	4	4	16	7	16	4	5	4	1	2	4	3	5
K05G3.2	9	6	1	4	7	8	15	4	2	18	2	9	7	20	3	7	8	8	12	10	6	15	5	7	9	7	11	10	7	7	10	5	9	6	15	4	7	15	6	3	9	12	11	2	1	25	5	6
K05G3.3	1225	1287	422	1435	2009	2717	2057	3152	2354	2703	2048	2735	2186	2958	2297	2616	2113	2598	2933	2090	1581	2336	1869	2042	1791	1957	2150	1882	1341	1606	1607	1153	1581	1368	1207	1333	1169	1712	1333	1695	1371	1324	1741	1393	981	867	1197	969
K05G3.4	0	0	0	0	0	0	0	0	0	0	0	0	0	0	0	0	0	0	2	0	0	0	0	0	0	0	0	0	0	0	0	0	0	0	0	0	0	0	0	0	0	0	0	0	0	0	0	0
K05G3.5	0	0	0	0	0	0	0	0	0	0	0	0	0	0	0	0	2	0	0	0	0	0	2	0	0	0	0	0	0	0	0	0	0	0	0	0	0	0	0	0	0	0	0	0	0	0	0	0
K05G3.6	0	0	0	0	1	4	1	1	0	6	0	2	0	1	0	5	0	0	0	1	2	5	4	7	2	4	1	0	2	1	6	6	0	4	1	3	0	2	0	1	0	5	0	0	1	3	1	2
K05G3.t1	0	0	0	0	0	0	0	0	0	0	0	0	0	0	0	1	0	0	0	0	0	0	0	0	0	0	0	0	0	0	0	0	0	0	0	0	0	1	0	0	0	0	0	0	0	0	1	0
K06A1.1	75	103	63	97	84	85	90	95	72	72	53	54	57	49	41	69	84	59	90	44	53	72	60	48	69	43	56	61	66	47	65	45	54	71	64	27	46	84	47	70	66	61	41	43	54	37	64	55
K06A1.10	0	1	2	2	0	3	0	1	2	4	0	0	0	0	0	0	1	2	4	0	1	0	1	0	0	1	0	0	0	0	0	1	1	2	0	0	1	7	0	0	0	2	0	1	0	3	0	2
K06A1.2	14	4	5	2	3	14	1	1	8	3	1	5	5	6	3	0	2	8	0	5	3	8	2	6	7	2	4	6	3	5	1	4	2	15	1	3	4	11	4	0	4	3	1	4	0	10	0	7
K06A1.3	195	428	330	122	263	115	195	75	113	54	107	52	56	32	47	30	50	40	22	29	94	29	69	58	82	41	61	49	39	34	55	21	69	37	49	35	47	65	74	51	75	45	37	56	45	42	37	36
K06A1.4	248	264	139	217	302	311	299	368	281	263	238	292	232	293	278	322	284	253	352	221	190	250	198	168	140	218	198	184	158	121	157	111	170	138	125	122	138	194	182	161	156	155	158	171	193	140	202	158
K06A1.5	614	611	268	505	646	710	648	699	656	708	579	651	881	823	669	984	1295	866	943	978	1376	1334	1004	1432	1839	1586	1672	1852	1317	1526	1409	1108	1604	1361	1158	1300	1973	2079	1583	1842	2694	1922	2203	2177	2224	1966	2486	2156
K06A1.6	756	856	409	813	816	1140	1039	1171	943	1129	666	992	903	1213	868	976	837	969	1100	921	736	1099	804	829	908	1032	894	897	707	794	774	530	680	741	579	778	604	854	523	773	751	594	592	520	666	456	616	539
K06A1.7	0	0	3	0	0	0	0	0	0	0	0	0	0	0	0	0	0	0	0	0	0	0	0	0	0	0	0	0	0	0	0	2	0	0	0	0	0	0	0	0	0	0	0	0	0	1	0	0
K06A1.8	0	0	0	0	0	0	0	0	0	0	0	0	0	0	0	0	0	0	0	0	0	0	0	0	0	0	0	0	0	0	0	0	0	0	0	0	2	0	1	0	0	0	0	0	0	0	0	0
K06A1.9	0	0	0	0	0	0	0	0	2	5	0	0	0	0	0	0	0	0	4	0	0	1	0	0	0	0	0	1	3	0	0	1	0	0	1	3	0	1	0	0	1	1	1	1	1	2	1	0
K06A4.1	5	14	3	7	4	2	4	2	4	6	5	2	4	2	0	2	2	5	3	1	15	8	7	1	3	3	16	2	9	2	1	1	5	7	5	6	0	24	0	3	6	6	0	7	5	4	7	12
K06A4.10	1	3	1	6	6	7	5	3	2	2	6	7	3	3	9	2	1	6	5	1	4	2	5	0	8	3	5	0	7	2	4	0	1	0	4	4	3	8	1	2	3	2	2	1	0	2	3	1
K06A4.12	0	0	0	0	2	0	1	0	2	4	1	0	0	0	0	0	6	0	0	0	0	0	0	0	0	0	0	0	2	0	0	0	0	1	0	0	0	5	1	0	3	0	0	0	1	0	1	4
K06A4.13	0	0	0	0	0	0	0	0	0	0	0	0	0	0	0	0	0	0	0	0	0	0	0	0	0	0	0	0	0	0	0	0	0	0	0	0	0	0	0	0	0	0	0	0	0	0	0	0
K06A4.14	0	0	0	0	0	0	0	0	0	2	0	0	2	1	0	0	0	0	0	0	1	0	0	1	0	0	0	0	0	1	0	0	0	0	1	0	0	2	0	0	2	0	0	1	0	0	1	0
K06A4.2	192	147	103	200	198	205	275	236	180	189	200	200	154	194	175	206	153	159	202	161	167	212	193	198	202	180	220	202	125	115	151	108	158	128	91	118	134	188	176	138	153	144	144	112	87	99	93	125
K06A4.3	353	425	145	413	501	607	436	636	711	623	644	724	599	740	610	953	605	647	689	504	248	399	337	275	213	227	301	213	103	69	120	63	81	79	97	84	17	87	100	69	14	30	33	19	15	12	17	14
K06A4.4	392	314	279	486	133	262	417	212	33	51	45	31	29	26	24	22	12	8	11	9	17	20	18	7	10	3	22	5	2	2	9	2	2	4	5	8	2	21	0	6	5	6	2	4	3	2	11	5
K06A4.5	125	112	55	179	191	193	205	277	157	149	216	193	91	131	118	203	77	99	97	90	31	54	51	53	25	32	9	31	13	25	8	13	35	9	17	13	1	18	7	18	4	17	10	7	0	6	1	1
K06A4.6	5	2	0	6	8	1	0	6	1	0	1	2	6	0	0	1	2	0	2	3	2	2	0	7	0	2	0	5	2	4	0	5	1	2	1	0	3	2	0	1	7	0	1	2	0	6	0	3
K06A4.7	190	177	54	148	159	231	267	296	286	260	431	361	247	281	447	396	266	320	472	246	193	313	368	366	299	222	440	341	317	301	406	296	439	358	499	367	437	531	547	585	328	321	396	437	84	137	189	120
K06A4.8	3	4	3	1	6	9	1	4	13	7	3	4	8	6	5	5	6	12	2	6	14	22	15	3	12	21	16	10	17	23	17	25	20	21	11	14	20	41	18	24	14	21	20	7	2	12	4	7
K06A4.t1	0	0	0	0	0	0	0	0	0	0	0	0	0	0	0	0	0	0	0	0	0	0	0	0	0	0	0	0	0	0	0	0	0	0	0	0	0	0	0	0	0	0	0	0	0	0	0	0
K06A5.1	132	132	77	110	170	121	99	180	167	171	86	135	170	155	124	145	230	131	144	142	160	166	120	140	188	154	176	141	108	154	140	82	110	122	99	101	130	148	97	127	173	145	174	144	351	207	256	225
K06A5.10	0	0	0	0	1	1	0	0	5	1	1	0	1	1	1	0	3	0	1	2	5	0	2	0	0	0	3	2	3	0	0	2	0	0	0	2	0	0	0	0	0	0	0	0	0	0	2	1
K06A5.2	4	1	1	1	3	6	4	0	6	5	3	0	9	1	0	2	4	1	1	3	9	4	2	2	2	5	0	1	12	8	0	3	2	2	1	0	6	2	7	5	3	4	3	1	0	4	3	3
K06A5.3	1	0	0	0	2	2	0	0	5	2	0	0	1	1	0	0	1	0	1	0	0	0	0	2	0	0	0	3	1	0	0	2	1	0	0	0	0	0	3	4	1	0	0	0	4	1	2	1
K06A5.4	310	400	187	337	532	418	409	354	454	295	316	324	479	354	390	305	562	366	496	319	517	424	412	295	629	366	510	315	261	257	254	137	281	203	201	179	218	291	224	206	311	230	266	170	431	320	423	325
K06A5.6	328	362	130	429	488	660	570	716	677	627	537	662	599	617	485	780	608	507	590	489	428	474	437	550	650	519	591	564	483	535	566	449	665	531	555	520	553	746	641	676	554	479	496	421	276	348	267	315
K06A5.7	189	197	68	150	199	214	214	223	203	213	123	187	216	186	178	192	242	208	228	199	276	263	203	185	302	249	242	195	227	241	220	159	264	237	214	222	301	342	207	291	311	274	316	257	252	250	225	262
K06A5.8	316	446	221	382	280	327	370	305	243	269	190	244	263	287	236	259	301	264	308	284	285	320	264	248	334	306	266	267	195	221	191	153	160	165	135	162	122	255	151	136	191	116	147	127	264	158	205	148
K06A5.9	0	0	0	0	0	0	0	0	0	0	0	0	0	0	0	0	0	0	0	0	0	0	0	0	0	0	0	0	0	0	0	0	0	0	0	0	0	0	0	0	0	0	0	0	0	0	0	0
K06A9.1	1081	1477	825	1237	1296	2083	1765	2128	1399	1962	1004	1567	1524	2056	1622	1083	1321	1376	1936	1607	1159	1472	1310	940	1008	1163	1303	828	903	1090	1222	731	856	961	689	963	469	776	456	675	379	367	371	343	149	282	235	208
K06A9.2	229	280	113	242	286	468	257	453	427	488	301	417	591	650	382	587	665	659	655	573	591	753	539	615	720	754	605	635	517	613	570	449	789	690	497	679	995	1227	751	1001	1209	1021	966	802	792	672	813	730
K06A9.3	38	25	6	63	43	48	52	51	50	37	65	45	37	56	55	53	43	43	77	38	13	42	20	26	17	25	36	36	5	29	12	14	16	16	13	14	11	26	10	22	9	14	5	7	8	6	8	11
K06B4.1	113	63	39	88	67	80	98	91	51	64	73	50	68	79	48	66	51	63	63	61	41	50	49	59	35	34	68	32	30	29	24	38	37	23	35	24	27	58	35	26	27	16	17	29	5	33	8	9
K06B4.10	40	22	8	34	35	42	39	33	25	35	15	25	14	36	23	34	38	23	35	22	29	34	22	51	20	27	32	35	23	27	29	24	12	14	16	18	18	44	15	19	28	14	21	18	15	21	24	21
K06B4.11	83	65	44	91	97	136	116	142	94	101	106	93	122	124	95	121	140	144	145	107	117	134	87	142	104	96	102	124	87	78	100	76	74	51	49	67	57	87	51	50	64	53	65	64	42	50	80	67
K06B4.12	192	145	88	194	319	339	306	422	279	350	295	277	251	351	275	348	224	254	353	255	172	218	192	155	149	176	193	155	128	152	151	119	69	83	68	99	52	132	61	88	41	62	58	40	12	58	33	28
K06B4.13	6	1	0	3	4	4	11	7	7	13	12	5	10	10	12	16	10	14	9	8	6	14	3	16	6	4	20	7	8	9	5	11	14	12	5	15	14	25	6	6	2	7	12	21	0	3	11	8
K06B4.14	0	0	0	0	0	0	0	0	0	0	0	0	0	1	0	1	0	1	1	0	1	0	0	0	0	1	0	0	0	1	0	0	0	0	1	0	0	0	1	0	5	0	0	0	1	0	0	0
K06B4.15	0	2	4	0	0	2	0	3	1	3	1	1	1	2	0	0	0	2	1	0	2	3	0	0	0	0	4	0	1	1	0	0	1	5	1	0	3	7	0	0	3	1	0	0	1	8	2	5
K06B4.16	3	8	2	12	0	15	8	6	6	8	1	2	4	3	3	5	6	1	4	1	2	2	0	0	1	0	2	0	4	3	3	2	0	3	3	4	0	10	0	8	4	5	0	0	0	7	2	0
K06B4.17	2	2	2	0	1	0	3	2	1	6	0	0	1	0	0	1	1	2	0	1	4	2	0	0	1	1	1	2	1	5	1	0	0	4	0	3	1	10	0	1	0	3	0	0	1	4	4	4
K06B4.2	0	0	0	0	0	0	0	0	0	0	0	0	0	0	0	0	0	0	0	0	0	2	0	0	0	0	0	0	0	0	0	0	0	0	0	0	0	0	0	0	0	0	0	0	0	0	0	0
K06B4.3	3	1	0	1	0	1	0	1	0	0	0	3	1	2	3	1	0	0	0	4	1	2	0	0	0	5	0	0	0	5	0	2	0	0	0	1	2	3	0	3	0	3	0	2	0	3	0	0
K06B4.4	2	0	0	0	3	2	0	1	4	4	0	0	2	0	6	4	3	0	3	2	4	10	0	7	3	1	2	1	4	2	0	1	1	0	2	0	2	11	4	1	2	0	1	1	5	4	2	6
K06B4.5	7	2	6	5	3	6	3	9	2	7	2	1	2	8	4	0	5	5	3	0	0	6	0	2	0	2	0	3	5	11	0	3	9	3	5	0	3	13	1	4	5	7	0	2	0	4	4	4
K06B4.6	6	3	1	0	6	6	2	1	5	6	4	1	2	3	0	2	5	2	10	1	3	1	2	6	7	5	2	1	2	0	3	0	2	3	0	0	0	6	1	4	2	0	0	0	0	1	4	0
K06B4.7	14	15	11	15	8	12	14	8	3	12	1	5	3	1	2	3	2	4	4	3	5	8	1	3	1	6	3	0	3	13	3	2	5	11	1	1	5	7	4	14	2	4	2	3	3	7	3	2
K06B4.8	25	19	16	22	35	28	42	51	37	20	25	48	11	30	24	30	11	13	30	16	14	36	13	21	22	17	31	16	13	17	19	10	12	12	25	12	9	31	16	9	11	9	5	4	3	3	7	4
K06B4.9	10	0	1	1	6	4	1	5	6	19	0	2	9	4	1	9	11	2	0	0	5	14	0	6	0	6	4	0	11	9	8	3	1	14	7	1	8	9	0	6	3	9	0	1	8	15	4	5
K06B9.1	16	16	7	9	15	30	23	19	21	16	20	22	21	22	22	29	29	16	13	15	18	17	29	21	23	25	28	25	6	21	22	15	13	7	11	14	3	11	9	8	6	7	7	7	11	10	3	6
K06B9.2	80	99	53	85	97	106	112	70	103	74	77	70	64	94	94	65	47	80	80	49	63	76	49	41	78	48	50	39	35	46	28	22	34	28	21	20	16	45	27	19	19	18	21	11	17	33	16	26
K06B9.4	88	97	55	97	74	133	118	110	85	90	69	85	63	89	60	61	92	77	95	74	63	93	71	63	92	91	67	73	63	98	76	47	66	63	41	55	55	69	38	35	54	49	43	48	36	41	47	58
K06B9.5	31	10	20	42	24	53	31	41	19	27	34	27	22	27	17	33	16	24	37	27	21	35	20	15	18	29	18	25	27	50	31	12	33	25	26	23	34	47	5	26	31	33	22	25	39	35	23	16
K06B9.6	17	17	11	19	16	37	19	20	43	30	29	21	26	24	20	39	46	36	34	27	48	48	29	62	58	36	40	77	38	48	41	38	62	20	43	27	57	63	50	59	63	45	65	84	51	51	49	71
K06C4.1	5	4	2	2	7	4	4	3	3	10	8	5	8	7	3	9	13	12	13	16	14	15	13	12	20	15	28	16	5	16	8	6	15	10	14	17	13	23	19	23	10	25	15	9	5	10	17	4
K06C4.10	0	0	0	3	0	0	0	0	0	2	0	0	0	1	2	0	0	0	0	0	3	1	0	0	1	1	0	0	0	5	0	0	0	1	3	1	2	2	0	0	1	0	0	0	1	0	4	0
K06C4.11	0	0	0	0	0	0	0	0	0	0	0	0	0	0	0	0	0	0	0	0	0	0	0	0	0	0	0	0	0	0	0	0	0	0	0	0	0	0	0	0	0	0	0	0	0	0	0	0
K06C4.12	0	0	0	0	0	0	0	0	0	0	0	0	0	0	0	0	0	0	0	0	0	0	0	0	0	0	0	0	0	0	0	0	0	0	0	0	0	0	0	0	0	0	0	0	0	0	0	0
K06C4.13	0	0	0	0	0	0	0	0	0	0	0	0	0	0	0	0	0	0	0	0	0	0	0	0	0	0	0	0	0	0	0	0	0	0	0	0	0	0	0	0	0	0	0	0	0	0	0	0
K06C4.17	161	205	84	132	95	142	140	136	130	152	108	128	133	156	84	144	175	147	161	151	147	192	144	163	163	163	155	147	103	109	116	127	139	120	131	102	163	181	150	192	196	161	173	177	291	232	227	213
K06C4.18	1	0	2	0	1	2	0	0	1	3	0	1	2	0	0	0	2	0	0	0	4	4	0	0	0	1	0	0	0	0	0	0	0	1	0	0	0	2	0	0	0	1	1	2	1	2	0	0
K06C4.19	0	0	0	0	0	0	0	0	0	0	0	0	0	0	0	0	0	0	0	0	0	0	0	0	0	0	0	0	0	0	0	0	0	0	0	0	0	0	0	0	0	0	0	0	0	0	0	0
K06C4.2	0	0	1	0	0	0	1	0	2	2	0	2	1	1	5	0	0	2	0	1	2	2	0	0	0	2	3	3	1	2	1	2	0	1	4	3	3	2	1	0	1	1	0	2	2	2	1	1
K06C4.20	0	0	0	0	0	0	0	0	0	0	0	0	0	0	0	0	0	0	0	0	0	0	0	0	0	0	0	0	0	0	0	0	0	0	0	0	0	0	0	0	0	0	0	0	0	0	0	0
K06C4.21	0	0	0	0	0	0	0	0	0	0	0	0	0	0	0	0	0	0	0	0	0	0	0	0	0	0	0	0	0	0	0	0	0	0	0	0	0	0	0	0	0	0	0	0	0	0	0	0
K06C4.22	0	0	2	0	0	0	0	0	4	1	0	0	0	0	0	0	0	0	3	0	0	1	0	1	1	0	2	1	0	2	0	0	1	1	0	1	0	0	0	0	0	0	0	0	0	1	0	0
K06C4.23	0	0	0	0	0	0	0	0	0	0	0	0	0	0	0	0	0	0	0	0	0	0	0	0	0	0	0	0	0	0	0	0	0	0	0	0	0	0	0	0	0	0	0	0	0	0	0	0
K06C4.24	0	0	0	0	0	0	0	0	0	0	0	0	0	0	0	0	0	0	0	0	0	0	0	0	0	0	0	0	0	0	0	0	0	0	0	0	0	0	0	0	0	0	0	0	0	0	0	0
K06C4.25	0	0	1	0	1	0	0	0	0	1	2	0	0	0	0	0	1	2	1	3	0	5	1	2	0	0	0	0	0	0	0	0	0	0	3	1	1	1	1	1	2	1	1	3	1	0	5	3
K06C4.26	0	0	0	0	0	0	0	0	0	0	0	0	0	0	0	0	0	0	0	0	0	0	0	0	0	0	0	0	0	0	0	0	0	0	0	0	0	0	0	0	0	0	0	0	0	0	0	0
K06C4.3	0	0	0	0	0	0	0	0	0	0	0	0	0	0	0	0	0	0	0	0	0	0	0	0	0	0	0	0	0	0	0	0	0	0	0	0	0	0	0	0	0	0	0	0	0	0	0	0
K06C4.4	0	0	0	0	0	0	0	0	0	0	0	0	0	0	0	0	0	0	0	0	0	0	0	0	0	0	0	0	0	0	0	0	0	0	0	0	0	0	0	0	0	0	0	0	0	0	0	0
K06C4.5	0	0	0	0	0	0	0	0	0	0	0	0	0	0	0	0	2	0	0	0	0	0	0	0	0	0	0	0	0	0	0	0	0	0	0	0	0	0	0	0	0	0	0	0	0	0	0	0
K06C4.6	147	191	76	176	215	246	249	241	220	277	166	226	254	283	202	224	291	241	278	242	203	276	229	203	225	275	253	261	145	198	197	168	212	180	179	153	177	254	176	195	207	190	249	182	177	144	230	169
K06C4.7	5	3	2	4	3	4	1	3	3	9	5	6	0	7	2	6	1	1	1	5	1	5	2	4	1	3	0	4	0	1	5	1	0	3	1	4	4	10	6	0	2	0	2	2	2	2	1	3
K06C4.8	49	63	23	42	49	81	72	75	56	94	80	73	64	93	85	100	100	80	106	65	80	93	98	73	63	69	100	80	42	51	52	43	39	33	38	34	28	30	32	31	31	35	57	23	37	41	55	31
K06C4.9	23	22	18	17	19	35	36	39	13	30	22	50	31	38	29	27	14	52	33	29	19	41	22	30	31	29	46	24	20	23	19	24	11	14	23	18	10	24	29	19	13	12	17	7	7	21	28	22
K06G5.1	2473	2673	1248	2833	2456	3825	3446	4118	3023	3518	3083	3601	2748	3838	2977	4001	2453	3198	3800	2554	1350	2198	1795	1650	1160	1247	1446	1151	600	711	793	538	576	522	536	505	229	543	497	389	133	135	239	132	19	50	47	25
K06G5.2	23	45	7	9	31	20	25	11	19	18	11	5	21	16	3	8	22	6	2	3	24	16	14	4	14	9	13	11	9	9	13	3	0	7	4	6	6	36	3	11	11	7	5	4	9	28	2	20
K06G5.3	15	8	4	9	8	9	24	6	12	15	7	4	9	8	3	8	7	8	19	12	13	15	7	6	6	3	6	3	5	9	10	2	4	5	1	5	2	10	2	5	4	3	10	6	14	11	6	3
K06G5.4	0	0	0	0	0	0	0	0	0	0	0	0	0	0	0	0	0	0	0	0	0	0	0	0	0	0	0	0	0	0	0	0	0	0	0	0	0	2	0	0	0	0	0	0	0	0	0	0
K06G5.5	0	0	0	0	1	0	0	0	0	3	0	0	0	1	0	0	1	0	0	0	0	1	0	2	1	2	0	0	0	0	0	0	1	2	0	2	3	11	1	0	0	2	1	0	0	5	0	2
K06G5.6	0	0	0	0	0	0	1	0	0	0	0	0	0	0	2	0	0	0	0	0	0	0	4	0	0	0	1	0	0	0	1	0	0	0	0	1	0	0	1	0	0	0	1	0	0	0	0	0
K06G5.9	0	0	0	0	0	0	0	0	0	0	0	0	0	0	0	0	0	0	0	0	0	0	0	0	0	0	0	0	0	0	0	0	0	1	0	0	0	0	0	0	0	0	0	0	0	0	0	0
K06G5.t1	0	1	0	0	0	0	0	0	0	0	0	0	0	0	0	0	0	0	0	0	1	0	0	0	0	0	0	0	0	0	0	0	0	0	0	0	0	0	0	0	0	0	1	0	0	0	1	0
K06H6.1	7	4	4	2	2	2	2	0	1	2	0	0	6	0	0	3	0	0	0	3	2	4	5	2	0	0	0	0	3	6	2	3	2	3	2	0	5	15	2	2	1	1	0	1	2	8	0	1
K06H6.2	5	0	8	1	3	5	2	0	3	4	3	5	6	8	1	5	6	4	5	5	12	4	0	9	7	5	1	4	3	3	0	5	6	7	1	5	12	18	1	7	1	11	7	1	2	9	9	5
K06H6.3	4	0	11	0	0	4	2	1	0	2	0	1	1	3	0	9	1	4	1	1	2	0	0	4	4	1	0	2	2	4	0	5	2	3	0	1	6	10	1	1	7	7	0	0	2	5	3	6
K06H6.4	12	1	1	1	0	0	0	3	4	5	2	1	9	5	2	0	0	1	0	3	2	3	0	3	3	1	0	2	1	2	0	2	1	6	0	3	0	16	1	0	3	4	6	1	0	14	1	3
K06H6.5	7	0	1	3	2	0	0	0	6	6	1	0	2	2	2	3	0	3	0	1	3	7	0	4	2	4	0	1	5	13	0	0	1	1	6	1	2	11	0	7	2	2	0	1	4	2	2	4
K06H6.6	8	3	4	2	2	3	2	4	3	8	3	5	3	2	2	4	6	4	3	8	4	8	7	11	6	2	1	3	2	8	9	8	1	4	3	0	2	21	3	7	6	5	8	7	4	11	3	4
K06H6.7	0	0	0	0	0	0	0	0	0	0	0	0	0	0	0	0	0	0	0	0	0	0	0	0	0	0	0	0	0	0	0	0	0	0	0	0	0	0	0	0	0	0	0	0	0	0	0	0
K06H6.8	0	0	0	2	0	0	1	0	0	0	0	0	2	2	0	1	0	0	0	1	0	0	2	0	0	2	0	0	0	0	0	0	1	0	1	0	0	8	0	4	0	0	0	0	0	0	0	3
K06H7.1	20	22	9	18	13	35	27	6	26	29	9	20	26	19	11	28	27	9	26	20	11	20	8	30	23	36	14	33	22	13	19	9	18	6	9	4	10	21	11	20	15	12	9	20	17	18	17	19
K06H7.2	262	302	166	304	224	323	310	330	241	263	262	271	255	256	217	353	365	279	265	290	264	281	269	263	381	283	355	364	231	234	259	200	295	190	255	226	281	336	272	323	407	253	295	301	337	336	408	377
K06H7.3	524	498	267	468	714	689	662	704	717	665	699	627	842	664	624	778	1033	678	999	674	937	859	913	759	1392	789	1273	931	697	556	748	439	815	587	682	521	1036	1003	924	941	1746	1182	1452	1311	2760	1822	2306	2256
K06H7.4	324	404	244	302	558	423	439	392	555	386	388	308	459	412	425	324	677	324	626	325	587	507	730	432	863	464	730	476	338	305	293	214	390	278	275	261	393	407	364	333	472	408	526	424	1017	709	942	767
K06H7.6	185	233	105	166	262	218	236	284	230	196	156	193	233	209	187	252	288	174	233	212	206	230	153	228	268	202	248	207	187	159	198	108	200	159	156	134	96	202	136	144	139	110	119	98	109	105	126	93
K06H7.7	34	20	21	25	92	48	34	41	112	47	65	33	134	52	79	42	150	62	129	68	162	120	214	96	245	119	203	126	66	49	46	28	30	35	31	29	31	28	18	20	46	26	19	42	123	111	88	96
K06H7.8	4	4	13	1	8	8	5	2	1	7	1	9	12	3	3	8	5	0	4	2	3	7	0	1	5	1	1	3	5	4	9	5	0	3	8	4	5	14	0	3	4	6	7	6	8	9	14	10
K06H7.9	135	160	91	127	190	164	197	167	229	183	178	149	207	160	162	179	248	131	257	136	174	180	234	186	320	194	314	173	172	93	165	110	135	109	129	119	180	164	176	136	207	141	252	178	328	282	336	283
K07A1.1	24	28	19	40	30	36	24	35	35	28	29	34	32	40	20	47	34	58	37	22	42	57	38	49	63	55	32	39	40	39	55	27	98	41	45	37	61	72	49	67	83	55	37	54	115	74	90	81
K07A1.10	361	343	155	367	338	399	423	443	386	326	466	369	324	302	308	531	358	299	393	261	216	284	260	298	327	254	370	344	247	248	338	266	276	216	301	221	212	352	348	258	255	265	327	267	240	205	281	246
K07A1.11	245	272	102	200	357	346	352	351	326	311	297	346	370	374	373	414	546	358	449	342	385	368	363	327	416	279	416	361	238	209	278	174	201	204	201	155	209	248	212	200	199	155	225	188	189	175	212	174
K07A1.12	639	603	312	503	765	590	613	560	707	416	438	377	566	427	434	465	727	454	566	391	509	518	473	459	711	427	637	495	459	347	384	248	487	336	361	352	404	467	459	444	474	368	503	334	534	428	430	382
K07A1.13	13	4	7	8	6	2	3	4	5	8	6	2	12	7	2	6	9	2	2	1	7	6	3	6	6	1	6	5	3	3	2	2	0	1	7	4	7	2	3	4	5	3	8	3	8	6	2	9
K07A1.14	1	1	1	3	4	6	0	0	0	2	1	2	2	3	0	0	2	0	0	0	4	1	0	2	0	3	1	0	2	1	0	0	0	2	0	0	2	12	3	0	6	4	0	4	3	3	0	1
K07A1.15	0	0	0	0	0	0	0	0	0	0	0	0	0	0	0	0	0	0	0	0	0	0	0	0	0	0	0	0	0	0	0	0	0	0	0	0	0	0	0	0	0	0	0	0	0	0	0	0
K07A1.16	107	96	43	110	163	232	182	184	226	200	229	222	199	246	212	277	201	222	233	174	127	181	119	126	95	124	109	142	61	83	66	53	69	56	57	51	31	51	39	50	40	22	43	27	12	15	20	20
K07A1.17	28	39	16	32	33	29	29	29	37	12	33	21	19	21	31	26	31	25	41	15	23	28	32	27	29	25	33	31	38	24	29	11	30	22	35	24	28	30	46	30	30	35	18	30	31	44	29	39
K07A1.18	0	0	0	0	0	0	0	0	0	1	0	0	0	0	0	0	0	0	0	0	0	0	0	0	0	0	0	0	0	0	0	0	0	0	0	0	0	1	0	4	0	0	0	0	0	0	0	0
K07A1.19	0	0	0	0	0	0	0	0	0	0	0	0	0	0	0	0	0	0	0	0	0	0	0	0	0	1	0	0	0	0	0	0	0	0	0	0	0	0	0	0	0	0	0	0	0	0	0	0
K07A1.2	195	145	95	171	296	227	241	248	236	182	160	155	252	163	170	170	263	148	242	129	175	163	171	145	213	125	162	143	129	111	106	71	143	70	98	78	140	149	103	96	151	123	118	91	146	117	92	86
K07A1.3	119	133	63	117	95	115	142	115	114	119	113	117	151	124	136	177	203	150	187	158	155	235	157	184	127	181	241	215	146	179	202	139	189	139	227	145	174	221	220	192	104	185	209	154	72	91	98	82
K07A1.4	1	4	4	4	1	0	3	0	0	4	1	1	1	0	0	1	0	2	4	0	5	1	2	1	4	0	0	0	4	4	0	2	0	3	3	4	0	2	0	1	0	1	0	0	2	3	1	4
K07A1.5	8	1	2	5	5	0	2	2	5	15	1	1	2	1	0	2	12	2	0	3	6	13	0	5	4	2	1	0	4	16	0	2	7	6	2	2	8	21	1	1	3	13	0	2	3	28	8	9
K07A1.6	0	1	0	0	0	0	8	1	0	5	6	0	0	0	1	0	0	0	1	0	1	1	1	0	3	0	1	0	1	2	0	0	2	0	0	0	0	4	0	1	1	1	0	0	0	4	0	2
K07A1.7	11	18	12	23	28	44	37	29	23	25	13	28	47	49	21	23	44	37	27	30	37	32	34	23	48	51	27	46	24	47	57	53	55	34	24	26	19	47	40	49	25	26	9	18	21	30	19	28
K07A1.8	971	1329	733	1176	749	898	1009	893	642	608	552	480	571	572	535	490	562	421	570	365	418	401	424	344	506	402	489	332	274	351	425	259	326	328	284	278	387	502	398	353	794	594	668	588	980	883	878	828
K07A1.9	468	525	258	494	563	576	516	624	586	582	489	529	610	552	522	713	761	582	743	596	629	800	529	686	742	731	822	744	468	477	577	418	552	423	512	471	470	600	507	508	490	436	537	406	375	388	420	385
K07A1.t1	0	0	0	0	0	0	0	0	0	0	0	0	0	0	0	0	0	0	0	0	0	0	0	0	0	0	0	0	0	0	0	0	0	0	0	0	0	0	0	0	0	0	0	0	0	0	0	0
K07A12.1	585	589	261	527	902	850	750	720	939	715	774	703	1091	793	848	1019	1536	917	1260	839	1232	1218	1215	1312	2100	1285	1806	1418	1289	1170	1226	865	1732	1273	1275	1202	2195	2371	1994	2241	3741	2808	3434	2811	5542	4101	5039	4618
K07A12.2	175	403	200	160	189	160	187	126	142	113	99	52	185	84	85	57	153	90	63	106	185	128	109	79	210	119	131	98	123	127	98	45	111	70	79	75	116	168	101	108	121	139	127	86	104	123	149	99
K07A12.3	699	475	233	685	728	626	727	916	758	638	768	771	564	608	618	868	644	502	607	467	389	485	424	464	414	317	406	484	331	317	372	271	440	279	288	309	261	394	424	441	308	290	330	343	223	159	230	235
K07A12.4	313	373	179	284	365	417	378	383	319	353	282	339	333	378	268	364	412	319	325	282	307	331	286	286	376	360	325	310	249	251	283	193	260	273	205	251	253	359	307	331	374	235	285	254	285	280	237	246
K07A12.5	6	4	3	5	18	5	2	11	13	16	4	1	10	4	3	6	26	1	8	11	3	8	1	8	12	12	7	2	7	17	2	1	4	7	2	8	3	30	0	5	8	7	3	1	4	20	10	3
K07A12.6	132	137	97	159	137	171	245	185	103	118	199	103	117	124	150	135	154	96	176	91	77	117	135	117	118	92	174	99	50	53	89	64	59	53	54	59	59	54	89	78	77	65	128	96	77	60	87	94
K07A12.7	307	326	161	305	286	342	413	353	317	279	341	277	252	253	268	357	246	196	265	211	121	215	176	145	182	151	179	209	101	117	139	74	124	100	78	99	98	104	85	72	110	95	128	71	80	100	130	118
K07A12.8	48	25	14	56	60	51	47	65	65	52	49	52	47	72	46	77	78	46	76	49	39	43	44	40	38	30	37	47	19	27	43	31	20	17	24	19	21	24	10	19	14	13	14	14	5	9	17	11
K07A12.9	0	0	0	0	0	0	0	0	2	2	1	0	6	1	0	0	1	0	0	0	0	0	0	2	3	0	0	0	0	1	0	0	1	1	1	1	1	2	0	0	4	1	0	4	6	0	0	0
K07A3.1	1345	1530	740	1453	1369	1612	1534	1915	1695	1587	1386	1684	1135	1611	1418	1505	888	1193	1281	826	480	752	515	570	462	461	463	411	277	285	292	275	256	267	207	220	200	271	186	224	190	191	163	168	194	173	154	154
K07A3.2	555	569	236	588	951	1102	1062	1173	777	953	796	878	675	878	646	636	585	667	677	633	523	642	456	537	446	540	548	515	331	393	392	224	446	324	281	418	257	431	226	371	103	195	154	140	42	152	39	52
K07A3.3	81	41	28	53	63	144	66	92	72	133	62	84	156	172	117	172	346	319	238	299	475	596	386	520	578	713	594	706	369	512	471	360	728	483	486	543	344	637	500	605	117	286	197	135	22	75	19	21
K07A3.5	8	10	1	9	1	7	3	5	9	12	0	1	2	11	0	0	10	9	0	3	8	10	0	1	2	18	0	2	16	24	3	8	9	12	4	6	15	13	1	8	4	22	2	2	18	30	4	8
K07A9.2	760	900	571	1013	886	1010	1190	1105	674	771	716	662	631	725	701	664	670	683	889	642	526	751	598	583	684	775	687	630	524	664	640	474	642	554	559	601	749	857	678	841	1300	903	1191	1034	1201	877	1323	1165
K07A9.3	21	19	22	22	28	17	23	33	15	26	20	30	28	24	27	37	35	48	35	29	24	37	41	41	23	40	40	39	26	30	26	21	22	32	17	22	12	20	33	33	15	20	25	17	18	23	22	13
K07A9.4	61	82	46	58	54	92	98	107	69	91	79	82	74	93	80	95	82	96	135	72	61	82	71	84	70	96	76	81	49	60	62	61	70	41	55	50	48	67	61	54	63	66	52	68	31	28	71	46
K07A9.6	0	0	0	0	1	1	0	0	0	3	0	0	0	0	1	0	0	0	1	0	0	0	0	0	0	0	0	0	0	0	0	1	0	0	0	0	0	0	0	0	1	0	5	0	0	0	0	0
K07B1.1	16	30	5	23	61	35	24	21	53	30	30	23	51	29	28	30	43	22	40	35	40	19	26	38	58	23	17	18	16	8	17	25	9	10	20	10	12	15	10	11	9	3	14	13	14	13	31	19
K07B1.2	409	358	162	404	425	551	404	594	515	477	411	445	438	528	459	621	621	519	519	453	525	602	443	479	578	530	518	622	426	416	463	342	446	393	312	364	523	594	391	485	540	411	321	407	363	341	375	284
K07B1.3	122	151	48	115	170	174	162	189	163	167	143	164	129	157	157	156	143	132	141	123	90	128	64	110	146	107	110	108	67	113	118	64	79	92	69	82	68	99	58	90	107	76	94	83	128	61	114	82
K07B1.4	31	48	18	35	74	62	57	67	53	58	55	47	52	44	37	31	76	55	75	50	53	34	68	54	64	43	84	40	33	57	59	22	34	37	34	18	29	54	35	35	30	48	27	24	48	35	28	35
K07B1.5	659	712	340	656	762	916	869	975	805	850	680	773	883	943	721	867	962	814	832	759	921	1013	808	969	1127	929	1051	1020	675	710	635	498	779	539	494	566	904	1039	742	946	1628	1038	1137	1182	2618	1631	2222	2115
K07B1.6	3818	4332	2245	3861	4622	6060	4517	5649	4765	5368	3393	4567	6429	6645	5598	4718	7667	6555	8195	7434	8548	9674	8455	7331	12478	12139	11355	10273	11354	14330	13874	8245	15742	16934	14330	18252	21585	23013	16734	22967	40953	23883	33115	24664	42471	31946	35042	32797
K07B1.7	385	372	207	386	424	432	371	408	331	360	269	313	322	325	251	385	294	275	355	244	296	294	253	253	374	279	300	278	210	257	263	150	321	195	168	165	187	267	209	313	318	245	265	225	380	300	319	311
K07B1.8	5119	4620	2216	5044	5970	7659	5445	7688	6597	6739	3144	6039	9524	8754	6846	8669	11009	10240	10539	11693	12204	15207	12069	13187	19026	17602	16541	18451	18333	22013	19244	14900	26873	26896	23205	27828	35174	37048	29198	38767	67121	38969	53103	40972	66485	47922	48486	52698
K07C10.1	109	122	41	121	135	248	127	178	144	193	121	174	230	259	182	238	268	280	269	268	216	300	205	215	177	252	172	269	127	160	163	84	151	108	111	115	161	216	125	149	235	136	219	151	205	190	214	201
K07C10.2	0	0	0	0	0	0	0	0	0	0	0	0	0	0	0	0	0	0	0	0	0	0	0	0	0	0	0	0	0	0	0	0	0	0	0	0	0	0	0	0	0	0	0	0	0	0	0	0
K07C10.3	76	80	61	122	96	82	97	90	89	65	71	83	53	47	77	79	59	62	105	43	45	65	82	75	58	60	52	78	35	31	65	64	47	38	37	36	68	69	60	94	129	78	95	161	95	85	128	103
K07C10.4	0	0	0	0	0	4	0	0	0	0	0	0	0	0	0	0	0	0	0	0	1	0	0	0	0	0	0	0	0	0	0	0	0	0	0	0	0	0	0	0	0	0	0	0	0	0	0	0
K07C10.5	3	0	0	0	0	0	0	0	1	2	0	0	0	0	0	0	3	4	0	5	1	4	0	0	0	0	0	0	0	1	2	0	0	0	0	0	3	1	0	0	0	3	0	1	0	3	0	5
K07C10.6	4	9	5	4	3	2	5	5	0	6	2	4	2	2	4	5	3	2	6	8	4	7	6	10	5	5	4	4	0	3	5	2	2	0	2	4	3	1	3	5	6	0	2	13	3	6	1	1
K07C10.7	0	0	0	0	0	0	0	0	0	0	0	0	0	0	0	0	0	0	0	0	0	0	0	0	0	0	0	0	0	0	0	0	0	0	0	0	0	0	0	0	0	0	0	0	0	0	0	0
K07C10.t1	0	0	0	0	0	0	0	0	0	0	0	0	0	0	0	0	0	0	0	0	0	0	0	0	0	0	0	0	0	0	0	0	0	0	0	0	0	0	0	0	0	0	0	0	0	0	0	0
K07C11.1	29	31	10	11	6	12	8	6	10	9	9	8	6	3	0	3	10	5	6	3	18	15	4	12	9	7	3	6	2	10	4	3	8	6	5	4	4	10	11	6	5	10	4	2	6	5	14	13
K07C11.10	75	93	49	77	59	57	68	50	45	46	54	44	38	55	53	54	58	33	24	48	39	41	20	50	59	37	42	36	38	26	48	26	38	29	33	22	29	52	42	62	28	29	30	40	33	34	37	29
K07C11.11	5	0	3	0	4	1	0	1	0	0	0	0	2	0	4	0	1	2	0	1	3	3	0	0	0	0	2	0	2	0	0	1	1	4	0	0	0	4	1	0	0	1	0	1	0	2	0	1
K07C11.12	0	1	5	0	0	0	0	0	0	4	0	0	2	0	0	1	0	0	0	0	1	0	0	2	0	0	0	0	0	4	0	3	2	7	0	1	2	4	0	0	1	5	0	5	1	3	2	0
K07C11.13	0	0	0	0	0	0	0	0	0	0	0	0	0	0	0	0	0	0	0	0	0	0	0	0	0	0	0	0	0	0	0	0	0	0	0	0	0	0	0	0	2	0	0	0	0	0	0	0
K07C11.2	153	176	85	148	196	167	166	156	169	139	112	116	152	119	123	132	132	108	97	71	96	119	81	77	164	92	109	76	77	68	68	44	84	68	79	69	80	125	77	65	99	118	87	92	107	106	99	74
K07C11.3	15	23	13	23	31	30	45	43	28	40	44	51	17	39	41	65	50	51	70	55	48	78	66	85	81	53	90	80	60	62	76	51	45	42	22	26	44	40	37	47	22	10	25	20	2	4	11	16
K07C11.4	874	1196	599	499	600	588	470	396	493	447	396	338	460	485	492	441	632	472	673	460	553	570	543	540	595	561	780	444	354	382	462	294	362	324	321	329	360	491	312	332	373	294	358	254	237	230	255	205
K07C11.5	245	214	91	226	426	307	428	439	375	300	453	392	314	326	290	356	491	300	432	314	349	388	426	526	498	400	525	427	398	369	439	300	338	238	281	272	185	252	292	320	226	200	268	211	109	131	142	143
K07C11.7	991	998	409	1049	1277	1840	1688	1990	1450	1597	1436	1576	1226	1607	1434	1545	1376	1506	1772	1327	1001	1344	1141	1360	1249	1288	1380	1451	855	1124	1068	867	1023	917	989	929	1110	1218	1141	1254	1487	1206	1525	1308	1091	862	1389	1015
K07C11.8	157	178	106	207	221	254	233	228	178	188	172	162	121	223	184	164	198	134	237	148	160	194	193	165	190	158	209	164	110	124	154	94	143	101	127	78	92	166	134	131	102	86	102	89	78	67	136	65
K07C11.9	493	509	371	479	354	379	444	383	315	318	365	333	320	336	329	356	405	235	363	315	275	317	272	293	339	268	308	290	230	243	306	202	280	248	242	229	262	281	241	262	314	216	258	265	324	256	291	300
K07C5.1	1065	1150	610	1035	985	1196	1271	1116	1055	970	1085	939	1081	1092	965	1181	1272	948	1305	1008	1147	1294	1175	1142	1472	1355	1478	1261	921	1097	1202	810	1203	949	1013	992	1302	1495	1256	1317	1929	1362	1670	1388	1537	1237	1641	1269
K07C5.10	1	0	1	5	2	3	0	2	0	1	0	1	5	3	1	5	1	2	4	0	1	1	1	2	2	2	6	0	5	0	3	1	0	0	1	1	0	1	3	0	0	0	0	0	2	0	1	0
K07C5.11	3	0	1	2	2	8	2	8	1	3	2	6	0	4	2	3	0	2	2	0	2	0	0	0	0	0	0	1	0	0	0	0	0	0	0	2	0	3	0	1	1	0	0	2	0	0	0	0
K07C5.12	0	0	0	0	0	0	0	1	0	1	0	0	0	0	0	0	0	0	0	0	2	0	0	0	0	0	0	0	0	0	0	0	0	0	0	0	0	0	0	0	0	0	0	0	0	0	0	0
K07C5.13	3	4	11	12	10	9	8	5	12	6	10	8	8	6	7	12	6	5	18	4	3	9	11	12	7	6	14	9	11	6	11	1	6	8	11	9	9	8	6	14	11	3	4	13	3	3	2	11
K07C5.14	0	0	0	0	0	0	0	0	0	0	0	0	0	0	0	0	0	0	0	0	0	0	0	0	0	0	0	0	0	0	0	0	0	0	0	0	0	0	0	0	0	0	0	0	0	0	1	0
K07C5.15	0	1	8	0	0	1	0	0	0	2	0	0	0	0	1	1	1	0	0	0	0	0	0	0	3	1	0	0	0	0	0	0	5	2	1	0	0	6	1	0	1	2	0	0	7	0	2	2
K07C5.16	0	0	0	0	0	0	0	0	0	0	0	0	0	0	0	0	0	0	0	0	0	0	0	0	0	0	0	0	0	0	0	0	0	0	0	0	0	0	0	0	0	0	0	0	0	0	0	0
K07C5.17	0	0	0	0	0	0	0	0	0	0	0	0	0	0	0	0	0	0	0	0	0	0	0	0	0	0	0	0	0	0	0	0	0	0	0	0	0	0	0	0	0	0	0	0	0	0	0	0
K07C5.2	88	113	75	112	149	194	114	166	163	142	133	162	144	132	143	146	177	157	179	140	114	150	130	147	152	119	214	162	84	77	91	80	142	73	95	83	125	173	143	152	100	107	145	103	94	76	124	72
K07C5.3	347	353	233	332	360	445	431	480	361	411	398	360	389	430	352	543	558	442	510	389	487	538	421	537	591	526	549	570	432	553	557	411	669	508	522	501	620	803	631	756	732	759	944	697	635	659	588	579
K07C5.4	3010	3056	1331	2979	3285	3954	4340	4507	3501	3628	3583	3329	2267	3227	2780	3148	2363	2320	2794	2027	1289	1885	1470	1339	1428	1332	1415	1131	640	643	754	506	680	575	633	526	490	655	563	470	545	414	425	280	520	399	437	406
K07C5.5	158	150	48	147	208	253	245	232	265	217	274	230	219	264	203	240	225	227	279	194	237	227	230	227	290	248	375	311	226	262	350	180	263	193	248	232	252	282	324	286	223	226	247	197	236	210	459	254
K07C5.6	533	578	275	478	636	578	688	641	625	510	487	515	612	529	459	644	615	440	666	497	535	575	523	468	685	483	624	535	347	451	459	288	440	310	352	259	302	396	399	393	446	337	473	318	517	452	469	432
K07C5.7	152	143	58	162	267	256	239	354	355	328	354	397	190	326	301	274	203	186	254	200	146	223	148	125	175	122	159	124	104	89	120	74	75	75	75	80	49	108	61	75	37	30	51	24	3	18	15	15
K07C5.8	1788	2387	1132	1808	1682	2405	2263	2124	1618	2000	1526	1740	1738	2277	1703	1838	2025	1839	2287	1588	1811	2043	1776	1759	2119	1878	2133	1807	1474	1555	1631	1068	1612	1338	1128	1381	1504	1674	1289	1663	1944	1460	1668	1370	1698	1397	1703	1368
K07C5.9	101	96	61	96	87	114	119	128	147	84	123	97	87	90	83	147	114	103	135	69	97	114	115	112	159	84	109	152	81	90	146	92	179	82	111	112	159	205	134	195	218	168	246	258	192	153	210	162
K07C6.1	8	4	4	1	4	3	1	1	0	6	0	2	3	2	0	2	1	0	1	3	2	1	0	1	3	6	2	1	2	0	9	0	2	0	0	0	5	3	0	0	5	3	0	3	0	2	0	0
K07C6.10	11	16	5	9	18	16	7	15	29	31	17	21	13	32	10	37	18	31	33	16	12	23	8	22	18	21	26	10	25	35	22	17	15	41	10	27	14	53	18	32	19	18	25	10	8	25	10	7
K07C6.11	12	8	14	2	11	22	9	14	30	22	8	20	8	29	8	23	9	24	13	18	13	26	8	9	11	13	6	16	20	33	20	8	21	8	5	8	11	28	8	11	29	22	24	13	11	20	14	19
K07C6.13	6	3	4	2	8	8	6	3	2	12	5	4	1	0	2	2	1	1	2	2	3	13	2	7	8	4	1	3	1	11	5	1	0	7	9	0	3	7	0	13	3	7	0	8	6	10	14	14
K07C6.15	6	4	3	2	3	3	2	2	1	4	3	1	5	3	1	0	2	2	0	4	1	1	6	3	2	2	1	0	0	3	0	1	0	4	0	3	5	8	4	4	1	1	2	6	1	6	8	6
K07C6.16	0	0	0	0	0	0	0	0	0	0	0	0	0	0	0	0	0	0	0	0	0	0	0	0	0	0	0	0	0	0	0	0	0	0	0	0	0	0	0	0	0	0	0	0	0	0	0	0
K07C6.17	0	0	0	0	0	0	0	0	0	0	0	0	0	0	0	0	0	0	0	0	0	0	0	0	0	0	0	0	0	0	0	0	0	0	0	0	0	0	0	0	0	0	0	0	0	0	0	0
K07C6.2	4	1	0	1	3	15	0	3	6	10	2	4	4	4	3	0	3	8	0	1	1	13	0	6	2	11	0	0	7	11	4	3	8	4	1	3	3	35	5	7	9	6	0	2	1	13	10	10
K07C6.3	15	4	0	5	3	14	4	12	11	17	0	3	12	3	6	4	2	3	6	4	11	24	6	7	1	11	6	4	7	10	6	1	10	12	6	2	11	41	5	5	13	8	4	4	4	15	2	8
K07C6.4	14	2	12	8	21	29	12	10	21	30	24	14	31	46	26	33	50	39	96	23	122	95	169	74	168	92	430	117	202	140	403	110	144	141	241	117	65	161	186	86	32	30	70	22	4	12	19	15
K07C6.5	15	2	4	8	9	17	3	13	2	16	2	7	9	9	3	4	4	11	9	7	6	14	2	6	2	4	0	2	4	9	3	1	2	6	7	2	4	38	2	4	7	8	0	0	4	9	5	6
K07C6.6	3	0	3	1	11	0	3	1	0	8	0	1	0	3	0	2	1	2	0	4	0	1	0	7	1	6	1	0	2	1	0	0	1	1	2	1	2	6	1	0	2	3	0	2	2	7	0	0
K07C6.7	5	1	3	0	6	2	2	3	5	5	0	1	4	0	0	0	3	4	0	4	6	7	0	5	0	1	0	2	0	5	0	0	1	2	0	1	2	9	0	2	4	9	0	0	2	11	4	7
K07C6.8	6	0	2	3	4	7	1	0	4	12	0	0	6	1	2	1	6	2	2	0	2	4	0	8	2	7	0	1	4	6	0	1	1	6	5	15	9	29	6	2	3	6	0	7	2	12	3	5
K07C6.9	1	3	2	0	3	1	1	4	9	5	0	2	3	1	0	3	1	4	1	3	1	8	3	0	1	2	0	4	5	2	13	6	1	6	1	6	2	9	4	3	4	4	3	0	5	9	13	0
K07D4.1	11	7	6	3	5	11	8	11	10	5	5	10	9	11	15	6	3	12	9	10	7	11	3	7	3	1	7	6	7	7	4	3	11	8	8	15	6	11	5	5	9	10	8	5	5	19	9	7
K07D4.2	2	6	1	0	7	1	2	1	0	3	1	6	0	0	0	7	2	1	2	9	5	2	4	4	7	0	0	3	6	7	0	1	2	12	6	1	0	12	1	0	5	7	3	3	2	7	1	4
K07D4.3	441	451	195	411	504	528	566	578	542	509	427	441	583	417	511	532	726	495	741	508	587	674	710	648	872	729	885	710	772	802	856	651	1094	808	845	877	1137	1297	1136	1220	1570	1351	1572	1276	1114	1151	1436	1175
K07D4.4	48	34	13	43	54	71	69	79	61	59	51	46	56	48	60	48	63	69	86	62	52	69	57	69	65	79	70	92	37	48	55	29	54	45	46	45	63	58	59	56	76	51	92	49	85	69	101	68
K07D4.5	99	91	49	92	68	118	132	152	80	94	109	82	107	88	107	129	79	76	134	77	75	85	95	99	89	103	117	110	58	81	94	70	60	44	50	55	45	85	70	78	65	61	39	66	41	41	28	29
K07D4.6	166	219	113	152	56	79	82	66	43	73	69	34	44	43	65	40	32	29	48	15	24	42	43	16	20	12	34	6	10	24	2	16	13	14	5	8	9	40	5	13	12	21	6	2	8	25	5	11
K07D4.7	1793	2355	1302	2196	1405	1679	1474	1251	944	1066	812	775	1016	911	827	746	1143	858	1115	790	1118	1017	1027	877	1223	978	1194	934	713	850	771	514	797	583	513	551	629	693	468	664	676	545	643	597	419	443	425	416
K07D4.8	477	621	284	506	728	1203	798	1202	1029	1317	868	1308	1461	1744	1283	1400	2088	2078	2550	1989	2019	2735	2346	2434	2707	2941	3203	2314	2545	3255	3520	2547	2535	2684	2319	2789	1113	2151	1949	2250	655	984	1212	835	291	365	487	334
K07D4.9	258	226	132	297	415	417	464	506	491	412	489	531	554	502	428	683	831	606	774	598	636	856	757	901	1100	821	1051	1062	1113	1032	1391	997	1749	1125	1482	1366	2481	2135	2541	2398	2921	1700	3082	2661	2510	1368	3190	2159
K07D8.1	6443	6880	4413	8220	4626	5743	6537	6140	2672	3670	2885	2853	1648	2363	1884	1446	1686	1231	1571	1359	1456	1371	1461	1066	1612	1125	1752	1111	744	837	1238	541	329	344	342	302	132	259	179	239	116	85	125	94	68	104	84	69
K07E1.1	962	881	312	1069	2017	1852	2272	2563	2068	1879	2367	2135	1548	2003	2089	2217	1638	1587	2305	1381	967	1332	1348	1242	962	990	1395	1226	586	734	870	534	490	354	495	440	308	415	386	433	140	182	299	193	71	70	103	63
K07E12.1	9739	11965	8657	12258	10382	14957	13336	14141	9770	12664	6789	9951	10147	13586	10647	8559	9452	7687	11172	10137	9251	9041	9260	7088	11721	9783	11753	8695	6113	6865	7764	4517	5222	5135	4592	5107	3804	5040	3084	5807	6345	3415	5207	4496	9367	4519	7589	5917
K07E12.2	1	4	2	9	6	7	8	3	5	6	5	10	1	6	7	12	4	8	4	6	4	4	2	4	2	3	9	4	2	11	8	5	1	4	3	1	8	8	0	2	1	2	0	6	2	1	4	2
K07E12.3	2	0	0	0	0	0	0	0	0	2	2	0	1	1	2	0	0	0	0	1	1	1	0	0	0	0	0	1	0	1	0	0	0	1	0	0	5	7	0	0	0	3	0	0	0	2	0	3
K07E12.4	0	1	5	1	1	0	0	0	0	0	0	0	0	0	5	0	0	0	0	0	1	1	0	0	0	1	0	0	0	0	0	1	0	1	0	0	0	4	0	2	0	0	1	0	3	0	1	0
K07E12.5	0	0	0	0	2	1	0	0	0	1	0	0	0	0	0	0	1	0	1	0	2	0	0	0	0	0	0	0	0	2	0	2	0	2	0	0	0	2	4	0	0	0	0	0	0	2	0	2
K07E12.6	0	2	1	4	0	1	0	0	0	2	0	0	0	1	0	1	0	4	0	0	0	7	0	3	0	1	0	1	0	0	0	0	0	2	2	0	0	4	0	0	1	1	1	0	0	2	0	2
K07E12.7	0	0	0	3	0	0	0	0	0	0	0	0	0	0	0	0	0	0	0	0	0	0	0	2	1	2	0	0	0	0	0	0	0	0	0	0	0	1	0	1	1	1	0	0	0	0	0	0
K07E12.8	1	1	1	0	1	0	0	0	0	3	0	0	0	0	0	3	0	0	0	1	0	3	0	0	0	0	0	0	1	0	0	0	0	2	0	0	0	1	0	0	0	0	0	5	1	2	1	0
K07E3.1	535	699	348	487	653	844	617	658	609	733	374	531	613	699	600	523	668	607	773	638	805	785	688	655	878	939	994	700	762	833	892	486	825	791	679	723	763	943	660	789	992	776	789	724	730	701	717	675
K07E3.10	0	5	1	0	0	2	0	1	0	2	0	0	1	3	0	0	0	1	2	5	0	4	0	2	1	1	1	0	1	1	0	0	2	1	0	0	0	0	0	0	0	0	0	0	0	0	5	0
K07E3.2	232	347	137	171	238	251	221	215	213	215	131	175	230	228	162	223	248	185	274	199	217	238	168	225	230	245	299	240	178	187	192	144	210	148	179	163	203	255	203	165	230	172	217	173	271	250	218	235
K07E3.3	552	594	259	500	420	410	411	392	332	337	263	240	290	305	224	324	348	286	325	246	286	336	260	302	390	343	367	327	284	318	304	295	260	228	230	193	139	287	193	209	133	154	169	117	83	112	114	90
K07E3.4	1286	1410	565	1520	1750	2622	1888	2704	2553	2603	1885	2807	2904	3397	2340	3385	3414	3359	3642	3088	3554	4033	2991	3791	4601	4179	4341	4027	2812	3337	3088	2569	2811	2684	2105	2478	2672	3230	2224	2938	2733	2404	2282	2155	1320	1467	1237	1192
K07E3.7	604	677	295	683	592	938	702	959	613	774	486	678	577	786	568	609	483	573	659	489	370	545	375	404	351	503	418	359	269	290	338	188	249	228	226	204	178	315	219	212	157	133	209	145	96	131	131	94
K07E3.8	623	565	248	706	776	828	769	1026	696	819	826	831	604	792	632	897	762	629	770	583	545	648	695	617	596	508	657	597	423	421	508	390	503	371	418	386	499	563	591	593	592	495	661	532	652	453	745	588
K07E3.9	9	2	3	3	6	4	0	8	0	5	2	3	3	2	1	2	3	4	1	3	0	5	1	2	5	0	1	1	7	1	0	0	0	2	0	6	0	6	9	4	3	4	9	3	1	5	8	8
K07E8.1	3	0	0	2	1	4	3	1	3	10	3	2	9	0	0	6	4	2	2	5	6	11	2	1	0	3	6	0	0	9	0	0	0	8	2	3	1	4	0	1	2	9	0	5	3	4	5	3
K07E8.11	16	1	3	7	4	14	1	13	15	5	3	12	5	17	10	15	5	23	3	9	8	12	7	9	13	13	3	19	5	13	10	6	9	11	0	7	11	27	2	14	9	8	7	9	3	5	8	5
K07E8.12	4	0	1	2	8	9	0	7	1	5	0	1	5	5	4	1	8	1	4	4	2	1	3	1	2	2	2	2	8	8	3	4	5	7	0	1	0	10	1	0	2	9	0	1	4	8	1	2
K07E8.14	1	0	0	0	1	0	0	0	0	0	0	0	0	0	0	0	2	0	0	0	0	1	0	1	0	0	0	0	1	0	0	0	1	0	0	0	0	1	0	0	0	0	0	2	1	0	0	0
K07E8.2	2	6	2	9	4	9	5	6	2	12	3	4	3	6	3	2	7	6	1	4	9	13	1	10	13	16	6	7	4	11	6	10	10	2	6	2	2	16	3	7	3	2	4	4	3	7	4	6
K07E8.3	1135	1436	430	1452	1492	2206	1570	2683	2152	2143	1938	2987	2424	2743	2076	3651	3258	2656	3250	2868	1682	2545	1964	2210	1065	1343	1567	999	319	320	460	306	271	253	329	243	62	144	207	182	24	28	71	21	23	16	20	14
K07E8.4	1	2	5	7	2	2	3	2	8	4	3	6	3	3	8	8	4	3	8	2	11	3	0	8	1	2	4	7	2	1	0	4	0	5	3	6	1	12	1	4	2	2	1	5	5	4	2	12
K07E8.5	73	37	21	58	51	76	102	76	60	68	69	58	65	81	41	79	70	50	64	69	57	94	46	58	55	47	37	68	51	68	42	42	69	43	39	32	31	76	40	61	37	41	49	19	37	48	45	32
K07E8.6	120	102	69	103	60	90	109	69	112	85	88	100	71	106	116	109	89	78	142	61	82	120	110	68	74	70	80	74	53	59	72	44	71	50	69	57	106	125	104	95	165	101	160	114	98	88	136	137
K07E8.7	125	132	62	112	146	151	136	167	148	159	126	143	136	126	101	160	146	125	112	111	133	153	93	131	128	104	134	113	108	117	102	78	109	121	79	115	94	191	94	98	100	103	79	72	39	82	80	61
K07E8.8	2	5	5	3	1	7	4	3	2	2	1	1	8	7	1	2	2	2	1	5	4	7	1	5	3	0	2	4	1	1	1	1	0	3	1	0	3	2	1	3	0	4	1	1	1	6	2	3
K07E8.9	14	7	7	9	4	14	15	8	11	4	8	12	24	5	22	10	12	16	11	4	12	10	3	8	19	6	5	15	15	5	5	7	9	13	8	6	18	19	4	10	8	15	15	4	12	12	8	14
K07F5.1	0	0	0	0	0	0	0	0	0	0	0	0	0	0	0	0	0	0	0	0	0	0	0	0	0	0	0	0	0	0	0	0	0	0	0	0	0	0	0	0	0	0	0	0	0	0	0	0
K07F5.11	22	5	1	4	9	11	2	10	6	21	0	11	17	15	0	3	19	4	4	12	22	24	1	11	4	15	2	4	9	20	9	9	9	25	4	8	21	69	4	17	16	16	7	2	7	41	9	14
K07F5.12	34	39	7	31	32	34	22	38	36	18	3	23	39	34	16	17	43	33	28	25	25	39	27	35	32	19	22	21	11	22	7	13	17	25	10	7	7	17	12	16	10	29	6	3	2	17	10	7
K07F5.13	421	576	278	457	596	449	487	468	509	417	325	369	551	377	341	406	499	341	403	311	415	395	370	323	488	386	321	300	329	335	289	199	355	308	304	260	361	411	301	323	402	354	312	315	400	327	339	325
K07F5.14	360	360	189	430	492	420	552	571	463	343	501	425	352	329	300	434	366	281	414	249	233	262	218	282	316	214	330	273	175	199	210	133	247	171	214	173	213	281	196	247	205	221	228	172	182	175	221	204
K07F5.15	919	912	418	997	1084	1005	962	1198	1092	851	962	1022	1172	1042	884	1629	1812	1304	1359	1233	1537	1832	1334	2198	2404	2014	2137	2805	2829	2647	2638	2612	4693	3253	3171	3631	5459	6247	5244	6636	6729	5052	5965	6968	5386	5032	5083	5361
K07F5.16	162	184	86	148	182	199	169	180	186	144	205	130	175	110	201	167	221	148	227	162	190	147	162	182	232	179	205	233	181	179	216	140	220	157	159	146	130	187	207	186	185	150	198	163	94	120	139	153
K07F5.17	0	0	0	1	0	2	0	0	1	4	0	1	0	0	0	0	0	2	0	1	0	0	0	1	0	0	0	0	0	0	1	0	1	2	0	0	2	0	0	0	0	2	0	0	1	0	0	3
K07F5.19	0	0	0	0	0	0	0	0	0	0	0	0	0	0	0	0	0	0	0	0	0	0	0	0	0	0	0	0	0	0	0	0	0	0	0	0	0	0	0	0	0	0	0	0	0	0	0	0
K07F5.2	0	0	0	0	0	0	0	0	0	0	0	0	0	0	0	0	0	0	0	0	0	0	0	0	0	0	0	0	0	0	0	0	0	0	0	0	0	0	0	0	0	0	0	0	0	0	0	0
K07F5.20	0	0	1	0	0	0	0	0	2	0	1	1	2	2	0	0	1	0	1	0	1	4	7	0	0	0	1	1	0	0	2	1	3	2	1	2	3	0	0	1	5	1	0	2	0	0	3	1
K07F5.3	1	0	0	0	2	0	0	1	0	0	0	0	0	0	0	0	0	0	0	0	0	0	0	0	1	0	0	0	0	0	0	0	0	0	0	0	0	0	0	0	0	0	0	0	0	1	0	0
K07F5.4	5	1	9	8	6	0	5	3	1	18	3	2	6	2	1	1	2	2	0	7	11	10	0	2	3	4	1	5	6	9	2	1	1	3	1	5	11	34	0	5	4	12	8	2	0	17	1	15
K07F5.5	4	1	1	1	2	0	0	1	1	2	0	2	3	0	0	2	1	2	0	2	3	3	0	2	0	0	0	1	0	2	3	4	0	2	1	0	5	3	0	5	2	0	0	0	1	2	0	0
K07F5.6	2	0	2	3	4	3	3	1	3	4	0	4	1	2	1	4	9	1	2	1	8	8	0	8	5	5	6	9	6	10	0	6	3	5	5	6	3	10	2	7	7	4	1	3	1	11	8	1
K07F5.7	0	0	0	0	2	0	3	0	6	1	0	0	0	0	2	0	1	0	2	0	2	1	0	3	3	2	0	0	2	0	0	0	0	0	2	3	2	7	0	0	0	1	0	2	0	0	0	2
K07F5.8	30	11	12	10	20	18	15	28	16	17	8	7	10	21	6	23	13	8	3	9	6	20	1	8	5	3	2	4	7	7	4	7	15	5	5	9	14	8	1	16	6	6	5	3	11	8	16	14
K07F5.9	2	0	2	4	0	2	1	4	1	3	0	0	1	0	0	1	2	0	2	4	0	3	2	0	0	2	0	0	4	2	1	0	4	0	5	0	0	8	0	1	1	0	2	1	0	5	2	3
K07G5.1	962	1514	729	945	1099	1124	1115	861	1042	885	699	722	1098	912	926	653	1213	726	1143	762	1149	1041	1118	794	1431	885	1396	856	709	635	694	380	628	575	580	483	604	782	626	666	1081	662	813	629	1396	917	1413	897
K07G5.2	139	137	93	166	176	136	109	146	177	109	144	140	148	147	118	149	226	139	148	103	166	163	124	124	178	114	166	150	89	82	91	64	136	82	93	79	75	120	100	103	136	90	118	81	171	118	152	121
K07G5.3	297	381	233	318	193	198	272	180	166	162	110	128	175	157	159	138	188	120	168	146	151	182	127	149	268	196	188	182	144	176	198	140	200	149	215	171	152	308	167	197	240	176	218	193	355	211	255	247
K07G5.4	62	95	41	79	72	134	130	137	82	82	52	53	72	82	79	73	61	66	100	71	57	63	77	57	64	76	51	55	35	59	49	36	64	41	50	50	47	88	67	59	96	54	58	62	50	68	63	56
K07G5.5	183	172	106	203	156	275	208	245	199	199	217	228	258	293	161	395	341	308	265	298	306	368	246	489	433	414	359	583	271	318	290	282	337	253	267	248	337	428	323	352	542	385	303	337	345	374	333	323
K07G5.6	555	590	312	623	603	690	685	681	661	580	627	651	548	731	643	780	651	554	752	476	421	521	440	476	418	406	554	464	271	284	364	209	298	228	243	260	238	315	283	291	252	244	263	235	267	177	262	253
K07G6.1	0	1	3	2	0	3	1	7	3	3	2	5	6	3	4	1	9	2	2	11	7	1	3	7	1	3	8	4	6	3	1	3	3	0	9	3	4	1	3	0	3	0	2	6	1	0	0	1
K07H8.1	166	221	127	172	208	156	188	229	130	158	181	159	182	161	120	195	188	168	201	157	150	171	140	130	193	177	173	180	100	147	167	111	180	139	110	136	189	169	177	185	184	147	168	159	198	158	228	205
K07H8.10	5080	5212	1879	4854	5656	6314	6183	6690	5254	6181	4621	5189	4858	5408	4036	5118	4464	4122	4377	3880	3015	3854	2728	2875	3999	2887	2725	2856	1922	1745	1607	1121	1905	1497	1396	1226	1658	2151	1643	1486	1605	1458	1338	1118	1936	1417	1170	1316
K07H8.11	14	29	2	20	15	42	21	29	34	38	31	47	32	37	22	45	40	27	45	34	23	64	35	31	25	32	36	43	36	25	42	19	29	14	32	19	36	26	26	28	44	46	33	63	57	41	63	49
K07H8.12	62	74	43	76	62	93	136	96	51	74	83	59	27	86	69	47	63	54	70	39	66	77	62	49	59	84	96	79	43	60	43	36	46	56	81	42	55	77	58	78	87	61	110	63	87	82	124	60
K07H8.13	0	0	0	0	0	0	0	0	0	0	0	0	0	0	0	0	0	0	0	0	0	0	0	0	0	0	0	0	0	0	0	0	0	0	0	0	0	0	0	0	0	0	0	0	0	0	0	0
K07H8.14	0	0	0	0	0	0	0	0	0	0	0	0	0	0	0	0	0	0	0	1	0	0	0	0	0	0	0	0	0	0	0	0	0	0	0	0	0	1	0	0	0	0	0	0	0	1	0	0
K07H8.15	0	2	0	0	0	0	2	0	2	1	2	0	0	0	0	0	0	2	3	0	3	1	0	1	0	0	0	0	0	4	0	2	0	1	0	1	0	0	0	0	2	1	2	0	3	0	0	0
K07H8.16	2	0	1	0	0	1	0	0	0	0	3	1	0	0	0	0	4	0	3	0	1	0	2	0	0	0	0	0	0	0	0	0	0	0	0	0	0	2	0	0	4	0	0	0	10	4	6	4
K07H8.2	1077	1376	842	1245	1094	1261	1290	1214	964	920	883	832	866	1027	930	806	1002	870	1099	766	782	985	911	759	1028	903	1061	852	714	797	789	552	776	686	667	699	779	899	799	946	942	761	913	738	806	630	806	715
K07H8.3	531	545	276	518	507	533	618	560	454	390	531	369	419	395	432	448	474	335	455	341	385	388	391	451	486	364	552	435	376	369	461	369	533	372	475	461	569	819	650	821	874	738	878	841	1126	857	1118	996
K07H8.5	38	20	12	17	20	27	23	24	48	34	33	26	39	27	36	46	35	43	49	50	27	46	23	32	11	33	17	26	15	15	9	3	6	18	3	3	4	32	3	2	8	10	2	4	5	15	0	9
K07H8.6	65	15	23	17	19	33	22	19	31	35	7	15	42	34	26	35	40	30	46	37	46	57	31	24	22	35	26	22	36	31	6	23	18	48	15	33	53	100	13	32	186	96	92	90	550	297	213	409
K07H8.7	1	1	3	0	0	1	5	3	0	3	1	0	0	1	4	1	0	1	0	3	0	0	4	0	0	2	1	0	0	0	0	0	1	1	0	1	1	0	0	3	5	2	0	2	4	5	3	1
K07H8.8	70	76	50	60	14	24	38	26	26	33	26	28	23	30	28	27	19	31	30	21	11	47	19	27	2	11	5	11	4	6	1	2	1	0	2	0	4	4	0	3	1	3	0	2	0	1	0	5
K07H8.9	34	29	17	23	41	29	30	46	43	27	33	39	49	27	24	28	40	29	39	31	33	30	19	23	25	24	18	29	27	26	13	11	19	18	25	16	29	38	12	12	16	18	39	24	20	55	33	33
K08A2.1	949	897	411	756	1573	1048	846	1031	1041	736	607	573	1017	547	521	664	1123	676	688	647	995	751	573	585	1339	688	791	765	830	630	703	551	755	542	508	611	519	626	471	602	449	430	353	399	482	384	372	421
K08A2.10	0	0	0	0	0	0	0	0	0	0	0	0	0	0	0	0	0	0	0	0	0	0	0	0	0	0	0	0	0	0	0	0	0	0	0	0	0	0	0	0	0	0	0	0	0	0	0	0
K08A2.11	0	0	0	2	0	0	0	1	0	2	0	2	0	2	0	0	0	0	0	0	0	1	0	0	3	0	0	1	1	0	0	0	2	0	0	0	1	0	0	0	2	0	0	0	1	3	0	1
K08A2.12	4	0	0	0	0	0	0	0	0	1	0	0	1	0	0	3	4	1	0	1	0	0	0	2	1	0	0	0	0	1	0	0	1	0	0	0	0	0	0	0	0	1	0	0	0	5	3	0
K08A2.14	0	0	0	0	0	0	0	0	0	0	0	0	0	0	0	0	0	0	0	0	0	0	0	0	0	2	0	0	0	0	0	0	0	0	0	0	0	0	0	0	0	0	0	0	0	0	0	0
K08A2.15	0	0	0	0	0	0	0	0	0	0	0	0	0	0	0	0	1	0	0	0	0	0	0	0	1	0	1	0	0	0	1	0	0	0	0	0	1	0	0	0	0	0	6	2	0	0	4	0
K08A2.16	2	0	0	0	0	0	0	0	0	0	0	0	0	0	0	1	4	0	0	0	0	0	0	0	0	0	0	0	0	0	0	2	0	0	0	0	0	0	0	0	0	0	2	0	1	0	0	1
K08A2.2	15	4	7	7	11	18	12	11	16	14	10	27	11	28	18	39	12	17	30	10	32	29	11	29	33	36	36	19	29	36	38	16	36	28	21	37	29	33	15	30	30	50	36	43	26	27	23	29
K08A2.4	165	131	64	193	217	232	197	214	212	195	184	243	221	241	214	195	200	197	208	220	267	234	179	211	308	308	230	305	208	271	299	208	347	219	249	309	287	401	306	390	428	324	333	370	365	253	353	342
K08A2.5	1166	1052	426	1192	1253	2235	1479	2247	1614	2377	934	2063	2146	2695	1877	2180	2887	2747	2950	3276	2651	3898	3005	3482	5110	4620	4987	4412	5600	5409	5626	3931	6970	7097	4417	6548	11057	9701	7307	11495	12675	10361	12277	11432	9421	8294	8902	9016
K08A2.9	0	0	0	0	0	0	0	0	0	0	0	0	0	0	0	0	0	0	0	0	0	0	0	0	0	0	0	0	0	0	0	0	0	0	0	0	0	0	0	0	0	0	0	0	0	0	0	0
K08A8.1	481	479	272	511	596	667	718	697	771	667	704	625	695	679	724	703	1019	687	943	650	1034	893	1019	1018	1541	847	1337	930	710	555	721	457	679	568	503	474	619	708	612	675	1119	768	1020	892	1858	1171	1800	1469
K08A8.10	0	0	0	0	0	4	0	0	1	0	0	1	0	0	0	0	1	0	0	0	0	0	0	0	1	0	0	0	1	2	0	0	0	0	2	0	0	1	0	0	0	0	0	2	1	0	0	0
K08A8.11	0	0	2	0	0	0	0	0	0	1	0	0	0	0	0	0	1	0	0	0	0	0	0	0	0	0	0	0	0	0	0	0	1	0	4	1	0	1	0	0	1	0	0	0	0	0	0	0
K08A8.12	7	1	3	0	0	1	3	0	5	10	0	0	2	3	2	1	7	0	3	0	2	0	0	1	0	0	0	0	3	0	1	2	0	1	0	1	0	1	0	2	2	2	0	0	1	3	0	1
K08A8.13	2	0	2	1	0	0	3	1	2	2	0	0	2	0	0	1	2	0	0	1	6	5	4	0	9	0	0	0	0	0	0	0	2	0	1	0	2	7	0	1	0	1	0	2	2	3	3	1
K08A8.14	3	0	0	6	0	2	1	2	0	5	0	1	0	2	2	2	2	0	0	0	1	1	3	3	0	1	6	2	7	0	0	0	3	1	1	2	0	2	0	3	3	4	3	1	4	3	1	4
K08A8.15	0	0	0	0	0	0	0	0	1	0	0	0	0	0	0	0	0	0	0	0	0	0	0	0	0	0	0	0	0	0	0	0	0	0	0	0	0	2	0	0	0	0	1	0	1	0	0	0
K08A8.16	4	0	0	1	1	2	0	0	1	1	0	0	0	1	0	0	0	1	0	2	6	1	0	0	0	3	0	0	0	1	1	0	0	2	0	0	0	0	0	0	4	0	0	0	0	0	0	0
K08A8.17	0	0	0	0	0	0	0	0	0	0	0	0	0	0	0	0	0	0	0	0	0	0	0	0	0	0	0	0	0	0	0	0	0	0	0	0	0	0	0	0	0	0	0	0	0	0	0	0
K08A8.18	0	0	0	0	0	1	0	0	0	1	0	0	0	1	0	0	4	0	1	0	1	0	3	0	4	0	0	1	0	0	3	0	0	1	0	0	2	3	0	1	0	0	0	2	0	1	2	1
K08A8.19	0	0	0	0	0	0	0	0	0	0	0	0	0	0	0	0	0	0	0	0	0	0	0	0	0	0	0	0	0	0	0	0	0	0	0	2	0	0	0	0	0	0	0	0	0	0	0	0
K08A8.2	1165	1618	1045	1390	1213	1543	1902	1368	1147	1296	1169	1088	929	1246	1302	968	977	946	1373	918	850	1069	1093	937	859	991	1207	930	699	637	870	586	621	656	627	579	630	849	658	697	846	625	937	698	645	546	821	677
K08A8.20	2	0	2	0	1	0	0	0	0	1	0	0	1	0	0	0	1	0	0	0	2	0	0	1	0	0	0	0	1	2	0	0	0	1	0	2	1	2	0	1	1	0	0	0	0	1	1	0
K08A8.21	0	0	0	2	0	4	0	0	0	0	0	0	0	1	0	0	2	0	0	0	1	0	0	2	0	0	0	1	1	1	0	2	0	4	0	1	1	4	0	3	1	0	4	0	0	0	0	2
K08A8.22	1	1	1	0	1	3	0	2	0	4	0	1	5	1	0	0	1	2	0	1	3	3	2	1	1	2	3	0	0	1	0	0	1	2	2	1	3	3	5	2	4	1	0	2	7	7	8	3
K08A8.23	3	0	0	0	0	0	5	3	1	6	0	1	5	0	0	2	1	0	3	0	2	3	0	0	3	0	3	0	0	1	0	0	1	0	3	1	0	1	5	0	5	0	4	5	2	1	1	1
K08A8.24	0	0	2	3	0	0	0	0	1	0	0	0	0	0	1	0	0	0	0	0	0	0	0	0	1	0	1	0	0	0	0	0	0	0	0	0	0	2	0	0	3	0	1	0	1	0	0	1
K08A8.25	6	1	2	0	0	1	1	3	2	2	0	0	3	1	1	2	2	2	2	2	8	2	1	1	2	4	0	4	0	1	1	0	0	6	0	1	4	5	1	2	2	2	0	1	2	1	0	2
K08A8.26	0	0	0	0	0	0	0	0	0	0	0	0	0	0	0	0	0	0	0	0	0	0	0	0	0	0	0	0	0	0	0	0	0	0	0	0	0	0	0	0	0	0	0	0	0	0	0	0
K08A8.27	0	0	0	0	0	0	0	0	0	0	0	0	0	0	0	0	0	0	0	0	2	0	0	0	0	0	0	0	0	0	0	0	0	0	0	0	0	0	0	0	2	0	0	0	0	0	0	0
K08A8.28	0	0	0	0	0	1	2	1	2	1	0	1	0	0	1	3	4	0	0	1	0	0	1	0	0	0	0	1	0	1	0	0	1	3	1	2	1	5	0	3	4	2	2	0	3	3	0	7
K08A8.29	3	0	0	0	7	0	0	0	0	0	0	0	1	3	2	2	0	1	0	0	4	1	0	0	0	0	3	3	1	1	0	1	1	2	0	0	7	2	0	1	3	1	0	1	1	2	3	1
K08A8.3	799	1227	643	694	786	789	799	606	661	604	417	456	673	586	575	436	744	568	661	514	631	666	614	496	878	640	693	543	538	590	590	376	559	501	426	471	531	541	469	552	828	490	652	598	775	598	823	653
K08A8.30	0	0	1	0	1	0	0	0	0	0	0	1	1	0	0	1	2	0	2	0	0	0	0	3	0	0	0	0	1	2	0	2	0	0	0	0	0	1	0	0	0	0	0	0	0	3	0	1
K08A8.31	3	1	2	1	1	2	0	2	3	1	0	0	0	0	0	0	2	0	0	1	2	0	0	0	1	0	0	0	0	0	0	0	0	0	0	4	1	3	1	1	2	1	4	0	1	4	2	0
K08A8.4	0	0	0	0	0	0	0	0	0	0	0	0	0	0	0	0	0	0	0	0	0	0	2	0	0	0	0	0	0	0	0	0	0	0	0	0	0	0	0	2	0	0	0	0	0	0	0	0
K08A8.5	0	0	0	0	0	0	0	0	0	0	0	0	0	0	0	0	0	0	0	0	0	0	0	0	0	0	0	0	0	0	0	0	0	0	0	0	0	0	0	0	0	0	0	0	0	3	0	0
K08A8.6	1	0	0	1	0	4	0	0	0	0	0	0	0	0	0	2	1	0	0	0	0	2	1	0	0	0	0	0	0	0	0	2	0	1	0	2	0	0	0	2	0	0	0	0	0	0	0	3
K08A8.7	4	2	0	1	2	3	4	3	0	5	1	0	0	2	0	0	3	0	1	0	2	4	2	1	2	3	0	0	1	4	4	0	0	1	1	0	0	2	4	5	1	1	0	0	2	1	2	0
K08A8.8	0	0	0	0	0	0	0	0	0	0	0	0	0	0	0	0	0	0	0	0	0	0	0	0	0	0	0	0	0	0	0	0	0	0	0	0	0	0	0	0	0	0	0	0	0	0	0	0
K08A8.9	0	2	0	0	0	3	0	0	1	0	0	0	0	0	0	0	0	0	0	0	0	0	0	0	0	0	0	0	0	1	0	0	0	0	0	0	0	0	0	0	0	0	0	0	0	0	1	0
K08B12.1	440	1344	565	426	86	99	90	50	51	15	50	23	27	20	19	10	24	14	24	18	15	20	11	10	21	17	13	8	6	8	4	6	8	10	4	14	16	24	13	23	15	16	17	7	43	15	20	26
K08B12.10	0	1	1	6	1	0	0	2	3	1	1	2	1	0	2	2	10	0	0	0	1	2	3	2	3	2	1	3	5	0	0	2	0	4	2	1	0	6	0	0	0	2	1	1	1	2	4	7
K08B12.11	0	0	1	8	0	0	2	0	0	1	1	0	2	2	1	0	2	3	15	3	4	0	0	1	0	0	1	3	0	2	0	0	0	1	3	3	0	1	0	3	4	0	3	0	6	0	5	13
K08B12.12	0	0	0	0	0	0	0	0	0	2	0	0	0	0	0	0	0	0	0	1	0	1	0	0	0	0	0	0	0	0	0	0	0	0	0	0	0	0	0	0	1	0	0	0	1	0	0	1
K08B12.13	0	0	0	0	0	0	0	0	0	0	0	0	0	1	0	0	0	0	0	0	0	0	0	0	0	0	0	0	0	0	0	0	1	0	0	3	0	0	0	0	0	0	0	0	0	0	0	1
K08B12.2	1421	2069	1166	1584	1650	2745	2277	2541	2118	2709	1636	2340	2291	3392	2603	2346	2937	3040	3743	2818	2649	3631	2979	3333	3132	3767	3592	3129	2275	2948	3011	1875	2746	2607	2428	2292	2160	2947	2250	2451	2252	1922	2483	1692	1344	1474	1626	1347
K08B12.3	82	82	58	101	86	114	100	127	149	99	102	147	128	126	92	165	173	141	215	125	131	171	123	159	149	157	179	151	121	96	143	99	123	109	79	71	101	149	97	140	121	113	131	88	142	98	145	125
K08B12.4	12	23	6	7	22	16	16	9	8	26	10	23	6	25	11	8	13	26	35	29	16	17	12	18	11	14	11	13	8	13	9	13	5	13	21	11	5	36	6	10	15	15	13	15	11	9	6	18
K08B12.5	2705	2898	1697	2968	1949	2666	2659	2347	1952	1968	1234	1571	2048	2018	1723	1448	2099	1524	2241	1793	2156	1963	2164	1481	2524	1974	2388	1782	1461	1341	1503	835	1378	1326	1299	1309	1350	1759	1032	1465	1852	1183	1462	1241	1782	1226	1557	1362
K08B12.6	0	0	0	0	0	0	0	0	0	0	0	0	0	0	0	0	0	0	0	0	0	0	0	0	0	0	0	0	0	0	0	0	0	0	0	0	0	0	0	0	0	0	0	0	0	0	0	0
K08B12.7	0	0	2	1	3	0	0	0	0	1	1	0	3	0	0	0	0	0	0	0	1	1	0	0	1	0	1	1	0	0	0	0	0	1	0	1	0	2	0	0	1	1	0	0	0	1	1	1
K08B12.8	0	0	0	0	1	0	2	0	0	0	0	0	0	0	0	0	0	0	0	0	0	1	0	0	0	0	0	0	0	0	0	0	0	0	0	0	0	2	0	0	2	0	0	0	1	1	1	1
K08B12.9	1	0	1	2	2	0	0	0	1	2	0	0	0	1	0	0	0	0	0	0	3	2	0	1	0	0	0	0	0	0	0	0	0	0	0	0	0	5	0	0	0	0	1	0	1	1	0	0
K08B4.1	780	982	599	755	757	1092	948	878	820	818	658	786	680	924	784	717	916	759	977	684	775	902	778	700	814	848	962	669	531	523	657	375	483	603	457	469	627	743	487	563	925	648	606	650	931	814	802	780
K08B4.10	0	0	0	0	0	0	0	0	0	0	0	0	0	0	0	0	0	0	0	0	0	0	0	0	0	0	0	0	0	0	0	0	0	0	0	0	0	0	0	0	0	0	0	0	0	0	0	0
K08B4.11	0	0	0	0	0	0	0	0	0	0	0	0	0	0	0	0	0	0	0	0	0	0	0	0	0	0	0	0	0	0	0	0	0	0	0	0	0	0	0	0	0	0	0	0	0	0	0	0
K08B4.12	0	0	0	0	0	0	0	0	0	5	0	0	0	2	0	0	3	2	0	0	0	1	0	0	0	2	0	0	0	1	0	0	0	0	0	0	2	0	0	0	0	2	0	1	0	4	0	0
K08B4.13	0	0	0	0	0	0	0	0	0	0	0	0	0	0	0	0	0	0	0	0	0	0	0	0	0	0	0	0	0	0	0	0	0	0	0	0	0	0	0	0	0	0	0	0	0	0	0	0
K08B4.14	0	0	0	0	0	0	0	0	0	0	0	0	0	0	0	0	0	0	0	0	0	0	0	0	0	0	0	0	0	0	0	0	0	0	0	0	0	0	0	0	0	0	0	0	0	0	0	0
K08B4.15	0	0	0	0	0	2	0	0	0	0	0	0	0	0	0	0	0	3	0	0	0	0	0	4	0	1	0	0	0	0	0	0	0	2	0	0	0	0	0	0	0	0	0	0	0	0	1	0
K08B4.16	0	0	0	0	0	0	0	0	0	0	0	0	0	0	0	0	0	0	0	0	0	0	0	0	0	0	0	0	0	0	0	0	0	0	0	0	0	0	0	0	0	0	0	0	0	0	0	0
K08B4.17	0	0	0	0	0	0	0	0	0	0	0	0	0	0	0	0	0	0	0	0	0	0	0	0	0	0	0	0	0	0	0	0	0	0	0	0	0	0	0	0	0	0	0	0	0	0	0	0
K08B4.18	0	0	0	0	0	0	0	0	0	0	0	0	0	0	0	0	0	0	0	0	0	0	0	0	0	0	0	0	0	0	0	0	0	0	0	0	0	0	0	0	0	0	0	0	0	0	0	0
K08B4.19	0	0	0	0	0	0	0	0	0	0	0	0	0	0	0	0	0	0	0	0	0	0	0	0	0	0	0	0	0	0	0	0	0	0	0	0	1	0	0	0	0	0	0	0	1	2	0	2
K08B4.2	24	19	7	8	19	7	13	4	16	15	7	2	4	4	3	0	13	11	0	1	2	11	2	8	3	6	10	2	3	11	0	2	0	4	5	3	7	5	1	2	0	3	0	1	2	14	0	1
K08B4.20	0	0	0	0	0	0	0	0	0	0	0	0	0	0	0	0	0	0	0	0	0	0	0	0	0	0	0	0	0	0	0	0	0	0	0	0	0	0	0	0	0	0	0	0	0	0	0	0
K08B4.21	0	1	0	0	0	0	0	0	0	1	0	0	0	0	0	0	0	0	0	0	0	1	0	2	2	1	0	0	0	0	0	0	0	2	0	0	0	2	0	0	1	0	0	0	0	0	0	0
K08B4.22	1	2	0	0	0	0	0	0	0	0	0	1	0	0	0	0	0	0	0	1	3	1	0	0	2	1	4	1	1	2	0	0	0	0	0	3	1	3	1	0	0	0	1	2	2	1	3	3
K08B4.23	0	0	0	0	0	0	0	0	0	0	0	0	0	0	0	0	0	0	0	0	0	0	0	0	0	0	0	0	0	0	0	0	0	0	0	0	0	0	0	0	0	0	0	0	0	0	0	0
K08B4.24	0	0	0	0	0	0	0	0	0	0	0	0	0	0	0	0	0	0	0	0	0	0	0	0	0	0	0	0	0	0	0	0	0	0	0	0	0	0	0	0	0	2	0	2	1	0	0	0
K08B4.25	0	0	0	0	0	0	0	0	0	0	0	0	0	0	0	0	0	0	0	0	0	0	0	0	0	0	0	0	0	0	0	0	0	0	0	0	0	0	0	0	0	0	0	0	0	0	0	0
K08B4.26	0	0	0	0	0	0	0	0	0	0	0	0	0	0	0	0	0	0	0	0	0	0	0	1	0	0	0	0	0	0	0	0	0	0	0	0	0	2	0	0	0	0	0	0	1	0	0	0
K08B4.27	0	0	0	0	0	0	0	0	0	0	0	0	0	0	0	0	0	0	0	0	0	0	0	0	0	0	0	0	0	0	0	0	0	0	0	0	0	0	0	0	0	0	0	0	0	0	0	0
K08B4.28	0	0	0	0	0	0	0	0	0	0	0	0	0	0	0	0	0	0	0	0	0	0	0	0	0	0	0	0	0	0	0	0	1	0	0	0	0	0	0	0	0	1	0	0	0	0	1	0
K08B4.29	0	0	0	0	0	0	0	0	0	0	0	0	0	0	0	0	0	0	0	0	0	0	0	0	0	0	0	0	0	0	0	0	0	0	0	0	0	0	0	0	0	0	0	0	0	0	3	0
K08B4.3	65	50	30	55	61	95	107	84	56	79	55	73	51	76	51	62	58	59	48	47	29	64	38	41	37	54	33	37	34	47	24	21	36	32	29	16	19	28	16	22	14	36	26	11	38	75	50	27
K08B4.30	0	0	1	0	0	0	0	0	0	0	0	0	0	0	0	0	0	0	0	1	1	1	0	0	0	0	0	0	0	1	0	0	0	0	0	0	0	0	1	0	0	0	0	0	2	0	0	0
K08B4.31	0	0	0	0	0	0	0	0	0	0	0	0	0	0	0	0	0	0	0	0	1	0	0	0	0	0	0	0	0	0	0	0	0	0	0	0	1	0	0	0	0	0	0	0	0	0	0	0
K08B4.32	0	0	0	0	0	0	0	0	0	0	0	0	0	0	0	0	0	0	0	0	0	0	0	0	0	0	0	0	0	0	0	0	0	0	0	0	0	0	0	0	0	0	0	0	0	0	0	0
K08B4.33	0	0	0	0	0	0	0	0	0	0	0	0	0	0	0	0	0	0	0	0	0	0	0	0	0	0	0	0	0	0	0	0	0	0	0	0	0	0	0	0	0	0	0	0	0	0	0	0
K08B4.34	0	0	2	0	0	0	0	0	0	0	0	0	0	0	0	0	0	0	0	0	0	0	0	0	0	0	0	0	0	0	0	0	0	0	0	0	0	0	0	0	0	0	0	0	3	2	0	0
K08B4.35	0	0	0	0	0	0	0	0	0	0	0	0	0	0	0	0	0	0	0	0	0	0	0	0	0	0	0	0	0	0	0	0	0	0	0	0	0	0	0	0	0	0	0	0	0	0	0	0
K08B4.36	0	0	0	0	2	0	0	0	1	0	1	4	0	0	0	0	0	0	0	1	0	0	0	0	3	0	0	1	0	0	1	0	3	0	0	1	0	9	6	5	3	0	9	0	1	1	8	1
K08B4.37	0	0	0	0	2	0	0	0	0	0	0	0	0	0	0	0	0	0	0	0	0	0	0	1	0	0	0	0	0	0	0	0	0	2	5	0	0	0	0	0	0	0	0	0	0	0	0	0
K08B4.38	0	0	0	0	1	0	0	0	1	1	0	0	0	0	1	0	0	4	0	1	3	5	0	0	0	0	0	0	1	8	0	0	0	2	1	0	0	2	0	0	1	0	0	0	1	6	0	2
K08B4.39	0	0	0	0	0	0	0	0	0	2	0	0	0	0	0	0	0	0	0	0	0	2	0	0	0	0	0	0	0	0	0	0	0	2	0	0	0	0	0	1	0	1	0	0	0	0	0	0
K08B4.4	37	24	28	31	54	47	29	44	65	51	29	35	47	58	38	45	41	42	52	25	19	62	31	18	26	44	18	23	32	48	18	19	20	47	24	17	34	47	16	14	17	56	17	32	34	92	43	37
K08B4.40	1	0	0	0	0	0	0	0	0	0	0	0	0	3	0	0	0	1	0	0	0	0	0	0	0	0	0	0	2	1	0	0	0	0	0	0	0	0	0	0	0	1	0	2	5	1	2	3
K08B4.41	0	2	4	0	1	0	0	2	0	0	0	0	0	0	3	0	3	0	4	0	3	0	0	0	2	0	2	0	1	0	0	0	0	1	0	0	0	3	0	2	8	0	3	1	8	8	5	14
K08B4.42	14	8	4	5	6	9	9	8	3	10	3	9	5	9	1	4	11	6	1	6	15	2	6	6	5	9	5	3	7	4	6	1	7	9	11	3	22	17	10	2	13	14	16	14	23	25	9	14
K08B4.43	0	1	0	1	0	1	0	0	0	3	0	0	0	0	0	0	0	0	2	1	2	0	0	0	2	0	0	0	0	0	0	2	0	0	2	0	1	2	0	0	2	3	1	2	8	5	0	1
K08B4.5	13	2	2	12	20	7	6	2	12	25	1	0	12	15	1	4	9	20	3	2	10	45	2	5	4	10	0	3	9	44	1	2	11	32	8	4	33	83	9	4	9	53	5	6	20	88	17	8
K08B4.6	199	152	59	183	373	248	214	285	423	232	341	320	337	298	307	508	500	305	440	276	309	318	279	360	341	205	273	300	140	85	144	94	88	66	58	77	76	77	80	97	198	122	147	221	163	174	235	216
K08B4.7	12	13	5	9	29	10	17	19	18	15	20	28	21	13	19	35	29	21	27	27	17	26	23	23	20	6	14	14	12	3	6	6	1	1	11	5	1	7	5	4	3	6	6	7	2	5	5	7
K08B4.8	0	0	0	0	0	1	0	0	0	0	0	0	0	0	0	2	0	0	1	0	0	0	0	0	0	0	0	0	0	1	0	0	1	0	0	1	3	0	0	0	0	1	0	0	1	1	0	0
K08B4.9	0	0	0	0	0	0	0	0	0	0	0	0	0	0	0	0	0	0	0	0	0	0	0	0	0	0	0	0	0	0	0	0	0	0	0	0	0	0	0	0	0	0	0	0	0	0	0	0
K08B5.1	55	81	89	91	58	49	50	42	47	55	26	43	42	37	39	20	39	23	41	18	39	35	22	20	33	20	17	30	21	25	26	23	20	14	14	18	9	32	14	27	21	9	8	17	7	21	8	13
K08B5.2	143	166	80	168	252	280	345	266	176	180	185	190	151	230	186	195	158	172	206	141	138	126	141	104	120	136	100	114	102	89	71	68	88	86	66	85	84	82	82	80	87	57	101	55	43	57	85	45
K08B5.3	1	1	0	5	0	1	0	0	2	6	1	3	0	0	0	0	6	0	4	5	3	7	0	5	3	2	2	1	8	2	0	1	1	5	4	2	5	7	0	0	3	4	4	0	0	1	1	0
K08B5.4	0	0	0	0	0	0	0	0	0	0	0	0	0	0	0	0	0	0	0	0	0	0	0	0	0	0	0	0	0	0	0	0	0	0	0	0	0	0	0	0	0	0	0	0	0	0	0	0
K08B5.5	0	0	0	0	1	0	0	0	0	0	0	0	0	0	0	0	0	0	0	0	0	0	0	0	0	0	0	0	0	0	0	0	0	0	0	0	0	0	0	0	0	0	0	0	0	0	0	0
K08B5.6	1	0	1	0	1	3	0	0	3	0	0	0	3	2	0	0	0	0	0	0	0	1	0	3	3	1	0	1	1	2	0	0	2	0	0	0	0	5	0	3	0	8	0	3	1	2	0	0
K08B5.7	0	0	0	0	0	5	0	0	4	3	0	2	0	0	0	0	0	0	0	0	2	2	0	1	2	0	0	0	1	5	2	2	0	6	0	1	1	7	0	1	1	1	1	2	0	0	0	2
K08B5.t1	0	0	0	0	0	0	0	0	0	0	0	0	0	0	0	0	0	0	0	0	0	0	0	0	0	0	0	0	0	0	0	0	0	0	0	0	0	0	0	0	0	0	0	0	0	0	0	0
K08B5.t2	0	0	0	0	0	0	0	0	0	0	0	0	0	0	0	0	0	0	0	0	0	0	0	0	0	0	0	0	0	0	0	0	0	0	0	0	0	0	0	0	0	0	0	0	0	0	0	0
K08C7.1	71	68	56	66	70	70	74	53	59	76	77	55	33	80	84	67	44	50	61	39	47	71	42	37	34	56	33	49	24	31	29	28	32	19	15	23	15	31	23	21	7	18	12	15	8	28	15	22
K08C7.2	567	606	365	731	471	731	613	768	590	623	512	622	689	782	632	874	811	679	922	622	632	851	706	717	638	785	897	846	366	427	560	366	362	359	493	346	252	425	387	330	199	243	232	196	77	103	96	90
K08C7.3	3621	4343	2227	3676	3179	4153	3793	4082	2998	3391	2148	2867	2722	3050	2393	2489	2420	2049	2511	2048	2279	1867	1887	1471	2584	1812	2200	1660	1414	1417	1591	1016	1498	1357	1205	1319	1002	1440	990	1379	1431	1023	1507	1104	638	488	756	489
K08C7.4	388	344	207	384	316	330	471	426	202	249	253	215	185	199	176	234	162	163	216	150	112	136	165	123	141	118	160	115	90	93	95	66	99	62	78	51	67	97	74	65	91	74	84	60	56	32	54	55
K08C7.5	45	73	36	38	37	27	26	35	19	27	15	8	18	11	10	11	23	12	4	10	26	17	24	15	14	10	30	20	23	22	31	10	34	26	28	15	11	38	38	19	29	22	10	26	19	11	26	17
K08C7.6	315	226	192	354	64	150	208	134	75	76	102	89	95	111	109	118	145	104	184	111	123	145	110	162	145	149	167	160	120	123	126	88	137	127	124	112	187	184	138	180	189	156	191	188	127	127	197	159
K08C7.7	57	50	30	77	36	78	81	85	64	71	57	68	66	58	57	89	70	51	65	29	43	49	57	72	77	77	70	65	56	74	50	53	75	73	46	70	73	102	72	82	83	70	59	74	39	48	29	60
K08C7.8	0	0	0	0	0	0	1	0	1	0	0	0	0	3	0	0	0	0	3	1	3	1	2	1	0	1	0	0	0	2	1	0	0	2	0	0	0	3	0	2	0	0	0	0	0	0	0	0
K08C7.9	0	0	0	0	0	0	0	0	0	0	0	0	0	0	0	0	0	0	0	0	0	0	0	2	1	0	0	0	0	0	0	0	0	0	0	0	0	0	0	0	0	0	0	0	0	0	0	0
K08C9.1	1	1	1	1	3	0	0	2	3	4	0	1	9	1	3	2	4	8	1	1	6	7	0	9	0	0	0	1	3	4	0	4	5	2	1	2	2	17	4	6	10	2	3	3	9	12	0	4
K08C9.10	1	1	0	0	1	0	2	0	2	1	0	0	3	0	1	3	0	1	0	1	2	4	0	1	2	1	0	0	1	0	0	2	0	4	1	0	0	9	0	0	3	4	2	1	2	0	0	0
K08C9.2	2	2	3	2	0	5	10	1	1	1	0	0	1	1	0	0	0	1	0	0	2	1	0	0	0	0	0	0	3	3	2	0	0	3	0	1	0	3	0	1	0	2	0	0	7	1	5	2
K08C9.4	10023	4803	2419	10702	6356	7495	9937	7434	449	1355	1118	452	193	158	128	196	175	68	84	93	115	56	85	97	97	48	58	83	40	33	34	21	21	40	18	20	28	75	30	25	34	46	21	30	10	41	19	24
K08C9.5	62	64	41	34	19	26	47	30	7	10	8	9	23	2	10	7	50	3	7	7	25	15	12	19	24	12	12	19	7	6	5	4	10	12	5	5	3	10	8	12	10	14	9	6	14	21	4	11
K08C9.6	4	2	3	1	0	0	3	0	0	3	0	4	0	0	0	1	0	0	2	1	1	2	0	0	0	3	0	0	3	2	0	1	0	3	0	0	3	7	0	2	1	3	0	5	1	1	10	2
K08C9.7	0	3	1	1	5	2	2	10	4	4	0	3	5	2	7	1	6	5	1	3	3	1	1	2	1	2	2	3	2	3	3	0	0	1	0	0	5	5	2	0	0	1	1	0	1	1	1	6
K08C9.8	30	27	12	40	40	39	33	55	32	26	28	28	36	30	32	38	54	26	44	34	25	45	36	34	16	32	12	24	26	29	32	22	13	13	12	12	6	27	14	9	5	14	5	7	4	8	8	11
K08C9.9	3	2	8	1	0	4	0	1	2	2	0	0	3	2	2	6	6	0	3	2	0	8	0	0	0	4	0	5	0	0	1	2	0	1	2	5	0	6	1	0	3	0	1	3	5	2	10	4
K08D10.1	7	14	1	11	4	12	5	7	11	6	8	7	4	4	2	4	4	7	1	2	2	6	1	7	5	9	2	6	4	10	10	5	6	4	4	3	6	8	3	5	5	2	5	1	5	4	5	3
K08D10.10	63	65	24	92	96	129	66	168	134	124	66	136	81	121	78	101	113	92	88	96	83	93	69	80	61	69	74	84	59	66	54	50	83	74	60	80	83	120	95	106	108	103	95	99	50	55	59	35
K08D10.11	0	0	0	0	0	0	0	0	0	0	0	0	1	0	0	0	0	0	0	0	0	0	1	0	0	0	0	0	2	0	0	0	0	0	1	0	0	2	0	0	0	0	0	1	1	0	0	1
K08D10.12	33	45	15	45	45	51	41	77	49	42	33	49	44	59	24	51	71	42	35	54	65	64	54	59	82	71	76	86	60	63	75	47	108	45	56	82	104	115	93	107	89	95	114	102	61	70	70	80
K08D10.13	0	0	0	0	1	0	0	0	1	0	0	0	1	1	0	0	0	0	1	0	1	2	0	1	0	0	0	0	1	2	0	0	0	0	0	0	1	1	0	0	1	3	0	1	1	0	1	0
K08D10.2	128	150	69	161	145	154	191	177	152	144	161	150	155	146	152	175	184	141	184	119	132	161	94	122	151	135	186	159	127	110	127	84	155	94	135	121	107	188	170	147	137	152	135	125	105	123	132	120
K08D10.3	257	210	127	222	340	233	294	254	277	197	268	192	260	231	227	260	374	296	339	238	356	364	304	375	510	354	398	384	401	394	502	336	460	410	393	460	445	653	517	619	561	518	596	505	351	387	478	400
K08D10.4	169	203	113	201	227	186	222	193	217	147	171	154	198	146	122	171	226	149	173	122	185	156	124	149	180	97	168	126	125	111	131	75	151	69	78	103	91	135	113	106	126	83	83	135	117	113	106	100
K08D10.5	6	6	12	4	5	2	2	7	4	2	2	3	13	4	4	8	10	3	6	8	21	10	2	17	8	12	0	8	8	11	3	5	1	15	1	12	11	20	5	5	7	15	6	1	11	20	8	14
K08D10.7	5	0	0	2	2	6	0	2	5	2	0	0	5	2	0	3	1	1	0	4	4	9	2	4	3	4	3	3	6	13	0	2	2	11	0	9	4	20	0	0	9	4	0	0	12	26	5	4
K08D10.8	8	2	2	0	8	12	0	8	4	12	2	2	4	15	2	2	11	6	0	7	9	21	4	6	6	27	0	4	18	39	1	1	4	32	1	7	21	37	1	5	9	34	0	6	11	55	4	10
K08D10.9	27	22	8	37	49	72	41	61	52	53	25	40	26	44	22	46	24	49	25	26	26	45	14	22	11	33	6	10	16	22	21	9	22	14	14	16	29	28	21	14	26	31	8	11	28	50	22	29
K08D12.1	507	520	332	649	592	703	650	678	616	563	543	507	575	531	555	623	812	599	742	499	655	764	645	659	771	600	738	635	647	502	642	473	806	549	573	585	682	697	645	759	792	594	734	662	499	422	514	509
K08D12.2	156	106	70	158	95	165	118	204	85	144	58	145	117	133	107	148	163	144	139	159	78	174	91	132	163	133	168	156	124	126	114	95	147	77	53	116	133	142	102	165	218	110	153	163	197	110	133	169
K08D12.3	3461	3414	1402	3478	3347	3954	4021	4241	3691	3560	3492	3244	2737	3346	2664	3321	2885	2494	2936	2216	2091	2697	2103	2440	2874	2375	2531	2598	2919	2613	2581	2291	4748	3199	2920	3291	5578	6022	4218	5623	6329	5432	5043	6406	5875	4733	4636	5558
K08D12.4	337	299	208	355	143	158	241	144	46	46	77	26	33	41	42	44	56	23	67	23	34	23	52	26	46	16	39	16	17	6	10	10	19	4	9	15	6	12	2	14	22	11	14	23	14	13	17	26
K08D12.5	82	119	55	80	29	45	38	51	36	38	35	33	47	40	35	62	81	47	60	47	53	54	28	53	46	58	50	60	34	46	42	31	59	41	25	26	24	38	29	46	16	22	28	32	16	9	13	17
K08D12.6	2505	1810	559	2293	3247	3995	2723	4522	4539	5180	2333	4036	3815	4649	3205	3091	2709	3596	3540	2950	1544	2559	1624	1386	1482	1550	1678	1156	809	834	920	605	596	689	426	465	189	453	237	289	85	94	81	54	55	58	32	41
K08D12.7	0	0	4	1	2	0	0	3	2	1	0	6	0	0	0	0	5	1	0	0	4	0	4	7	0	2	0	0	2	0	2	0	1	1	5	1	0	8	0	1	3	3	5	2	0	5	0	3
K08D12.8	146	90	83	221	58	62	111	25	33	30	67	20	25	20	47	11	30	12	36	12	19	18	24	17	19	4	27	6	4	3	3	2	2	7	3	3	0	10	0	0	4	5	1	0	4	9	1	3
K08D8.1	5	4	1	4	13	7	6	5	7	4	14	6	11	6	9	13	8	4	11	8	4	15	12	9	14	2	7	5	8	8	9	6	9	5	1	10	5	3	7	4	3	11	8	7	4	6	11	1
K08D8.10	0	0	1	8	4	5	1	4	6	1	17	2	3	0	7	5	17	4	15	4	14	8	16	8	8	9	18	9	4	0	5	4	12	1	7	3	10	18	18	7	15	13	19	8	5	11	11	8
K08D8.11	1	0	0	0	4	0	1	0	1	3	0	0	0	0	0	0	1	1	0	0	1	1	0	0	4	0	3	2	1	0	1	0	0	0	0	0	0	3	0	2	2	0	3	0	0	1	3	0
K08D8.12	9	15	2	9	12	17	19	21	9	20	12	18	30	13	16	9	11	15	15	9	9	8	8	16	15	17	25	10	7	7	17	3	4	4	5	3	3	5	20	10	17	6	28	23	19	11	35	19
K08D8.2	3	0	1	0	0	0	0	0	0	0	0	3	0	0	9	2	2	0	0	1	0	0	2	1	1	0	2	0	0	0	0	0	0	0	0	0	0	4	0	0	0	0	0	0	2	1	0	1
K08D8.3	57	58	37	83	98	92	100	90	61	59	49	72	37	27	42	24	6	26	36	13	16	26	20	9	6	7	4	5	7	5	5	4	7	12	16	7	5	33	2	0	2	14	0	4	9	15	8	5
K08D8.4	104	72	65	89	95	134	107	117	86	76	117	86	61	75	101	72	34	60	102	20	12	37	25	26	21	24	21	15	9	23	19	13	18	27	30	12	8	30	11	15	6	10	1	4	0	5	11	7
K08D8.5	34	32	9	32	26	31	31	59	23	42	43	34	25	43	27	50	12	20	45	25	8	21	13	11	6	2	7	8	6	3	12	3	7	9	11	5	1	20	9	2	0	2	0	0	1	9	0	1
K08D8.6	335	300	227	392	354	434	593	601	240	284	363	249	268	284	416	254	162	176	306	162	109	140	130	103	91	75	136	75	58	53	58	28	40	29	35	33	23	40	30	25	48	31	30	16	68	80	104	45
K08D8.7	53	73	36	85	91	115	106	151	110	114	84	138	121	132	140	148	151	141	173	180	135	192	180	153	172	187	193	163	117	148	154	101	113	128	130	122	67	157	107	103	143	116	152	99	161	129	178	170
K08D8.8	3	0	2	0	0	0	0	2	1	1	0	0	4	6	0	0	2	0	0	1	2	2	2	1	2	0	0	0	0	0	0	0	2	2	5	1	0	3	0	0	3	1	0	0	1	2	0	2
K08D8.9	8	4	0	1	1	4	3	4	3	3	3	1	5	1	4	0	3	2	4	4	10	5	10	6	8	6	9	8	5	2	5	0	12	1	8	11	14	13	14	7	15	17	9	7	9	14	7	12
K08D9.1	1	3	0	0	7	3	0	3	0	8	0	0	4	1	0	0	0	1	0	3	5	5	0	1	1	1	1	1	1	4	1	1	4	3	0	4	7	5	0	0	5	5	0	2	1	12	5	3
K08D9.2	7	1	3	7	4	0	1	1	2	9	5	5	10	6	0	1	0	3	1	12	5	9	0	8	0	8	10	2	7	8	0	4	0	14	6	2	6	26	0	4	6	20	0	3	7	31	4	6
K08D9.3	100	120	41	98	68	72	113	91	41	54	57	52	100	97	27	57	74	80	57	38	69	122	38	38	66	57	54	50	39	106	31	20	53	78	54	36	47	140	20	29	65	138	52	30	105	217	86	58
K08D9.4	59	45	24	49	80	101	72	119	77	85	93	113	81	101	73	84	64	69	94	50	42	62	34	69	70	37	58	46	41	52	33	28	19	37	26	30	30	47	21	22	17	43	24	12	12	20	12	13
K08D9.5	3	0	4	2	0	3	0	2	1	4	0	1	1	9	0	2	12	8	0	1	1	9	1	2	0	9	0	3	4	19	0	0	6	5	3	6	2	5	1	1	3	10	0	1	8	26	6	1
K08D9.6	8	5	6	15	10	6	4	6	9	16	2	6	3	6	2	5	2	12	3	5	19	4	1	4	2	9	7	5	6	11	4	17	11	11	10	4	6	18	20	6	7	6	4	4	2	8	10	11
K08D9.7	0	0	0	0	0	0	0	0	0	0	0	0	0	0	0	0	0	0	0	0	0	0	0	0	0	0	0	0	0	0	0	0	0	0	0	0	0	0	0	0	0	0	0	0	0	0	0	0
K08D9.8	0	0	0	0	0	0	0	0	0	0	0	0	0	0	0	0	0	0	0	0	0	0	0	0	0	0	0	3	0	2	0	0	0	0	0	0	0	0	0	0	0	0	0	0	0	2	0	0
K08E3.1	1390	815	467	1506	3419	2542	4106	3638	598	1213	1328	564	471	278	375	272	461	243	445	338	391	216	371	247	331	249	265	184	99	130	128	84	81	73	50	59	48	93	80	46	29	35	16	28	48	46	29	27
K08E3.10	24	11	18	37	29	21	40	31	24	21	35	22	23	20	19	7	31	7	19	23	29	25	32	15	32	24	34	19	11	16	14	10	15	3	6	5	7	9	10	5	21	7	10	8	13	4	10	6
K08E3.11	0	0	0	0	0	0	0	1	0	0	0	0	0	0	0	0	0	0	0	0	0	0	0	0	0	0	0	0	0	0	0	0	0	0	0	0	0	0	0	0	0	0	0	0	0	0	0	0
K08E3.12	0	0	0	0	0	0	0	0	0	0	0	0	0	0	0	0	0	0	0	0	0	0	0	0	0	0	0	0	0	0	0	0	0	0	0	0	0	0	0	0	0	0	0	0	0	0	0	0
K08E3.13	0	0	0	0	0	0	0	0	0	0	0	0	0	0	0	0	0	0	0	0	0	0	0	0	0	0	0	0	0	0	0	0	0	0	0	0	0	0	0	0	0	0	0	0	0	0	0	0
K08E3.2	7	2	6	6	3	4	9	1	5	9	1	2	7	5	4	1	6	4	12	3	9	7	7	12	9	9	10	8	6	6	0	2	1	3	0	2	5	4	7	2	5	9	1	12	5	10	6	8
K08E3.3	37	22	26	44	34	44	34	44	35	36	22	25	28	50	33	21	40	39	37	35	42	37	40	39	60	43	31	21	35	34	14	15	26	28	32	18	48	41	32	26	48	30	48	35	39	64	37	32
K08E3.4	1069	866	534	1080	846	910	881	906	830	817	637	740	1027	904	811	696	1062	882	947	763	911	921	899	733	1162	868	1027	703	644	724	759	468	822	703	446	561	696	800	659	697	872	649	739	697	980	723	833	745
K08E3.5	2803	3321	1637	3260	2405	3795	3128	4015	3390	3710	2718	3663	3272	4375	3380	3913	3363	3612	3996	2910	2606	3378	2692	2810	2544	2688	2871	2318	1519	1790	1790	1296	1586	1423	1180	1352	1529	1743	1383	1404	1272	1141	1219	958	914	829	922	787
K08E3.6	423	459	219	257	639	411	406	341	530	261	202	191	488	246	226	209	479	240	254	185	441	287	304	215	590	253	358	244	222	167	173	107	206	162	130	169	170	217	160	184	238	175	133	131	212	216	181	195
K08E3.7	342	392	158	310	358	379	390	452	385	421	293	409	333	367	332	437	459	363	436	364	323	409	299	383	442	411	374	423	341	407	406	308	502	397	299	343	476	506	450	513	616	489	536	505	475	463	477	457
K08E3.8	286	344	200	246	395	414	344	431	328	382	278	356	355	405	339	354	374	353	449	321	346	452	311	378	413	408	435	374	291	392	328	270	359	353	251	398	467	505	425	538	635	526	544	486	483	463	447	508
K08E4.1	1715	1976	974	1598	1798	1857	1594	1805	1543	1497	1065	1235	1740	1672	1254	1399	1873	1444	1638	1436	1850	1722	1456	1425	2410	1552	1916	1573	1541	1533	1559	1064	2068	1528	1448	1599	1980	2293	1660	2043	2539	1952	2122	1787	2545	1924	2090	2053
K08E4.10	0	2	1	0	3	0	2	0	1	2	0	0	3	0	0	0	0	0	0	0	0	0	1	0	0	0	9	0	1	1	2	0	1	0	1	0	0	0	0	0	0	3	0	0	1	1	2	2
K08E4.11	0	0	1	0	0	0	0	0	3	0	0	2	0	0	0	0	0	0	0	0	0	0	1	0	0	0	0	2	0	0	0	0	0	0	1	0	0	4	0	0	0	0	0	0	0	1	6	0
K08E4.12	3	0	0	0	0	1	0	2	0	0	0	0	0	0	0	0	0	2	0	0	0	0	0	0	0	0	0	0	1	2	1	1	0	0	0	1	0	0	0	0	1	0	0	1	1	1	0	4
K08E4.2	29	25	16	21	34	25	26	35	33	48	27	29	31	25	28	31	49	28	37	39	51	53	25	45	54	50	28	58	32	36	33	29	43	44	31	36	40	44	56	46	27	35	39	33	41	45	44	37
K08E4.3	96	111	85	103	137	139	145	151	164	131	142	137	119	106	104	95	137	105	142	89	85	84	117	106	99	76	145	97	59	51	59	46	66	32	63	33	62	73	96	88	175	75	189	98	113	116	191	97
K08E4.4	2	0	1	1	0	1	0	0	5	0	0	1	0	0	0	0	0	0	0	0	0	1	1	0	2	0	0	2	0	0	0	0	0	1	6	1	0	0	1	2	0	1	0	0	0	1	3	2
K08E4.5	29	33	13	39	43	65	52	40	38	65	37	47	32	58	50	29	43	62	39	52	38	61	24	35	47	52	45	36	26	55	34	36	40	28	36	29	30	35	18	31	26	41	34	23	51	41	47	31
K08E4.6	205	258	157	219	216	240	229	245	206	156	189	177	218	160	156	182	217	143	209	143	160	188	131	223	241	150	197	161	154	151	163	106	190	135	126	111	157	159	161	138	216	158	191	162	132	163	178	135
K08E4.7	1	0	1	1	4	6	1	9	2	5	4	1	4	3	0	1	8	1	3	3	0	5	0	5	0	3	6	1	4	2	3	5	0	2	3	2	0	8	6	1	0	8	2	8	3	11	11	6
K08E4.8	5	0	2	1	2	5	0	0	3	10	2	2	6	1	2	13	5	2	4	1	4	8	2	10	2	3	0	3	5	9	0	4	8	0	3	1	3	14	1	3	5	4	0	4	2	4	7	5
K08E4.9	0	0	0	0	0	0	0	0	0	0	2	0	0	0	0	0	0	0	0	0	0	1	0	0	0	0	0	0	0	0	0	0	0	0	0	0	0	0	0	0	0	1	0	0	0	0	0	0
K08E5.1	56	32	13	40	84	69	53	60	31	45	35	39	45	42	30	54	49	35	34	61	52	43	34	53	60	42	18	42	34	38	34	20	26	38	22	37	63	67	28	51	71	43	52	41	39	37	46	41
K08E5.10	4	2	1	1	5	2	1	2	1	1	1	0	0	0	0	0	2	4	0	1	6	3	3	0	2	1	1	4	0	3	1	3	4	4	0	0	1	3	0	0	0	2	0	2	0	3	1	0
K08E5.11	0	2	0	0	1	0	1	0	1	1	0	0	0	0	0	0	0	2	0	0	0	0	0	0	0	0	0	0	4	0	0	0	0	0	0	0	0	0	0	0	0	4	0	0	0	2	0	0
K08E5.12	2	3	0	0	7	3	0	4	1	7	0	0	4	0	1	2	0	1	2	0	3	2	8	1	0	0	0	0	2	0	1	2	5	0	1	1	0	1	2	5	0	1	1	1	0	7	1	0
K08E5.2	557	583	292	625	932	1081	924	1193	840	929	798	852	481	826	659	590	495	474	591	473	434	584	447	431	572	539	574	553	546	637	608	480	901	662	643	728	971	1069	853	1234	1727	1146	1797	1424	1460	1009	1667	1273
K08E5.3	1298	2140	1180	1357	1362	1410	1318	1140	886	874	494	542	990	850	766	514	1060	561	729	689	1175	835	843	601	1529	952	987	841	875	914	791	500	995	942	746	965	945	1275	759	1193	989	973	784	748	396	403	411	410
K08E5.4	0	0	1	0	0	1	0	0	0	3	0	1	2	0	0	0	0	1	0	0	0	3	0	0	2	0	0	0	0	3	0	1	0	1	0	1	3	2	1	3	2	1	0	0	0	3	0	1
K08E5.5	2	4	4	2	5	3	7	6	2	9	3	4	8	1	0	0	1	1	1	3	1	4	1	2	7	0	4	3	4	0	2	2	0	4	1	0	2	9	0	2	0	2	0	2	1	7	2	1
K08E5.6	0	0	1	1	0	0	2	0	2	5	0	1	3	0	1	2	1	1	0	3	0	9	0	0	1	1	0	1	2	5	2	0	0	2	0	0	1	9	4	5	2	7	0	0	0	8	1	0
K08E5.7	0	0	0	0	0	0	0	0	0	1	0	0	1	0	0	0	0	0	0	0	0	2	1	0	1	0	0	0	1	1	0	0	0	1	0	0	1	2	1	1	1	2	3	0	1	3	0	0
K08E5.8	2	0	3	0	0	1	2	0	0	1	0	0	0	1	0	0	0	0	0	0	0	2	0	1	0	0	0	0	0	0	0	0	0	0	0	0	0	0	0	0	0	0	1	0	0	1	0	1
K08E5.9	1	3	0	1	6	2	0	4	8	5	4	8	1	5	0	5	2	2	0	2	0	5	0	4	1	2	1	8	1	1	2	5	1	9	1	2	1	0	1	6	2	2	3	3	2	4	8	1
K08E7.1	372	449	236	377	413	447	439	429	333	319	314	319	389	375	303	348	372	326	406	307	288	363	328	290	399	284	322	320	208	240	246	204	307	213	193	185	206	234	197	224	244	186	195	215	213	166	197	180
K08E7.10	24	28	14	28	21	20	32	29	28	17	24	17	29	18	18	13	19	21	28	15	10	18	18	19	16	21	12	20	11	9	20	10	19	23	10	13	15	16	9	17	19	15	17	16	27	16	7	9
K08E7.11	0	0	2	0	0	0	0	0	0	1	0	0	0	1	0	0	0	1	1	0	0	0	0	0	1	2	0	0	1	2	0	0	0	0	0	0	0	2	0	0	0	0	1	0	0	0	0	4
K08E7.12	0	0	0	0	0	0	0	0	0	0	0	0	0	0	0	0	0	0	0	0	0	0	0	0	0	0	0	0	0	0	0	0	0	0	0	0	0	0	0	0	0	0	0	0	0	0	0	0
K08E7.2	329	510	261	289	301	339	373	269	269	281	254	232	256	269	277	247	286	262	319	185	229	276	235	246	265	230	287	232	170	157	205	147	187	141	124	136	147	192	151	156	146	106	171	122	121	99	161	130
K08E7.3	94	85	50	106	100	93	91	95	66	88	59	56	88	74	85	89	85	97	106	81	83	108	89	67	95	83	81	60	109	78	85	24	112	97	80	79	145	147	95	97	159	105	100	85	143	124	133	116
K08E7.4	8	12	4	5	7	7	17	5	0	2	1	2	1	0	1	1	3	1	0	3	1	1	0	1	0	1	0	0	3	2	0	1	1	2	0	5	9	0	0	0	4	4	5	6	12	1	2	16
K08E7.5	1005	1032	660	1223	131	245	243	149	50	59	25	10	45	15	14	15	44	17	6	19	50	29	8	22	11	11	8	12	25	8	10	12	8	14	8	13	67	74	7	25	140	86	55	88	200	137	128	129
K08E7.6	233	283	128	295	212	233	296	250	191	153	156	162	178	154	140	160	163	145	144	123	118	190	134	122	131	140	122	129	86	72	79	69	90	67	59	64	87	82	90	83	86	79	95	84	75	45	76	73
K08E7.7	109	84	58	80	220	146	128	137	221	133	149	115	222	178	184	152	333	122	285	120	287	180	343	202	443	189	353	177	138	76	93	32	51	43	29	28	29	53	39	43	60	35	77	39	170	100	155	97
K08E7.8	76	97	65	82	73	58	106	70	56	45	105	43	52	33	57	54	61	39	50	18	37	32	46	35	65	37	47	43	46	67	68	45	69	31	46	53	45	49	79	54	20	37	37	22	22	24	29	21
K08E7.9	312	238	174	389	250	383	456	360	164	251	148	143	233	190	118	171	333	254	204	210	381	276	221	282	419	345	296	403	485	560	461	504	529	626	436	689	468	788	416	779	541	476	357	397	163	327	177	250
K08E7.t1	0	0	0	0	0	0	0	0	0	0	0	0	0	0	0	0	0	0	0	0	0	0	0	0	0	0	0	0	0	0	0	0	0	0	0	0	0	0	0	0	0	0	0	0	0	0	0	0
K08F11.1	14	11	9	18	18	14	15	22	12	12	8	11	6	4	10	6	10	6	11	12	14	14	8	15	9	9	6	13	15	9	8	12	1	9	6	9	5	13	2	14	6	16	6	12	6	4	15	8
K08F11.2	15	3	3	11	3	8	8	9	9	8	7	8	7	3	3	3	6	12	4	14	7	7	1	4	4	8	4	7	1	0	6	1	4	9	8	4	2	8	3	2	9	4	4	3	5	2	1	3
K08F11.3	1010	974	503	1010	1014	1286	1254	1257	1001	1119	1077	1080	1011	1109	892	1401	1368	1053	1254	1059	1119	1223	1093	1252	1839	1517	1602	1496	1639	1841	1914	1420	2812	2296	2032	2293	3150	3558	2817	3456	3668	3375	3494	2948	3031	3006	2707	2877
K08F11.4	314	363	146	299	362	437	384	504	423	467	307	352	438	479	314	375	569	532	482	382	454	634	429	502	755	614	627	581	729	781	648	522	980	775	652	732	853	1106	871	995	950	843	880	767	724	710	629	669
K08F11.5	365	380	224	324	335	417	399	379	297	305	243	282	287	321	194	304	299	239	233	270	218	270	189	241	287	304	242	229	202	167	182	127	221	203	128	150	191	245	150	207	199	183	165	172	183	156	140	171
K08F11.6	35	37	18	22	26	25	33	45	35	37	12	22	19	24	25	41	33	27	24	20	24	29	6	17	21	39	14	18	18	18	15	5	27	17	15	19	6	37	17	17	17	16	14	15	18	33	15	30
K08F11.7	0	3	0	1	1	2	0	1	0	2	0	0	0	0	0	0	1	0	0	0	1	0	0	2	3	0	0	2	1	0	1	1	0	0	1	0	0	0	0	1	1	1	2	0	2	1	1	1
K08F4.1	521	518	246	439	535	606	560	716	688	562	495	539	757	637	561	767	835	707	763	757	784	945	758	840	1104	998	1044	1057	778	928	1012	737	1136	1017	922	929	1408	1639	1411	1322	1812	1462	1682	1225	1535	1475	1452	1328
K08F4.10	1	0	0	0	0	0	0	0	0	1	2	0	0	0	0	0	0	0	0	0	0	0	0	0	0	0	0	0	0	1	0	0	0	0	0	0	0	0	0	0	1	0	0	0	0	0	0	0
K08F4.11	216	163	91	175	268	332	199	304	349	267	305	324	319	368	327	502	454	434	451	313	348	443	360	437	545	473	603	526	444	483	593	436	511	369	534	344	425	634	453	470	385	362	377	293	187	252	272	221
K08F4.12	2	2	0	5	4	14	7	17	7	7	12	12	18	12	13	15	10	15	11	4	16	7	8	18	8	11	11	9	4	5	10	4	15	1	4	10	3	15	12	8	6	6	8	7	22	8	20	17
K08F4.13	9	6	9	8	9	10	12	8	12	3	6	9	2	5	3	1	4	6	0	3	3	2	3	1	4	3	1	0	0	3	0	1	2	1	1	1	0	1	0	0	0	1	0	0	1	0	0	0
K08F4.14	1	0	0	0	0	0	1	0	1	0	1	0	0	0	0	0	0	0	0	0	1	0	0	0	0	0	8	1	0	1	0	1	0	1	0	0	0	0	0	0	1	0	0	0	1	0	0	1
K08F4.2	1023	1280	611	1086	1098	1447	1451	1493	1122	1361	1080	1299	1253	1375	1169	1250	1402	1370	1691	1167	1252	1395	1232	1286	1734	1456	1601	1265	1330	1606	1619	1163	2119	1895	1646	1857	2242	2861	2422	2595	2893	2713	3042	2318	2510	2473	2482	2315
K08F4.3	42	28	22	22	19	25	16	36	42	30	21	28	37	30	13	20	24	19	33	18	31	17	27	23	25	30	21	31	22	36	26	19	27	12	19	21	23	37	32	12	44	30	33	17	22	23	39	14
K08F4.4	311	366	185	301	303	499	410	488	315	351	291	344	325	454	289	431	430	376	352	362	385	464	305	476	415	490	378	462	225	213	252	166	216	150	141	159	144	161	133	179	74	91	117	75	22	31	33	34
K08F4.5	1	1	1	0	10	4	1	1	4	1	7	2	3	5	10	6	5	1	1	1	4	7	0	5	3	3	1	0	2	12	1	2	0	6	1	9	0	6	1	3	14	8	1	4	1	2	6	8
K08F4.6	90	85	30	91	119	132	109	166	156	177	139	158	149	203	151	225	202	141	205	136	135	164	111	132	137	130	125	139	103	74	120	70	53	53	54	48	33	51	44	34	31	38	53	27	4	14	15	5
K08F4.7	186	137	67	158	158	203	185	154	181	162	143	128	85	152	93	73	68	79	64	45	47	71	48	63	55	57	57	78	23	35	23	24	22	22	14	13	13	14	17	8	3	11	9	4	0	3	3	2
K08F4.8	0	0	2	0	0	0	0	0	0	1	1	0	2	0	0	0	0	0	0	1	1	1	0	0	0	2	0	0	0	0	0	1	0	1	0	0	0	1	0	0	0	0	0	0	0	0	0	0
K08F4.9	217	185	51	178	258	319	171	305	366	318	226	338	299	398	270	434	464	406	428	303	332	455	259	448	489	442	416	599	456	530	441	368	517	402	311	366	373	424	289	371	187	233	190	162	89	139	113	109
K08F8.1	2715	2654	1317	2839	3017	3586	3381	3760	2862	3018	2604	2895	2673	3225	2784	3419	3007	2681	3092	2553	2430	3187	2359	2713	2850	2709	2910	2965	2160	2568	2465	1739	2633	1928	1914	1860	1868	2073	1756	2031	1927	1600	1746	1475	1478	1160	1480	1372
K08F8.10	0	0	0	0	0	0	0	0	0	0	0	0	1	0	0	0	2	0	0	2	1	1	1	0	0	0	0	0	2	1	0	0	0	2	0	0	4	0	1	0	1	0	0	4	0	1	0	2
K08F8.11	2	7	2	0	1	0	0	0	2	1	0	0	0	0	1	1	5	1	0	1	3	1	0	1	4	0	0	0	1	0	0	0	0	0	3	0	3	5	0	0	0	0	3	1	0	4	1	0
K08F8.12	1	0	0	0	3	0	0	0	2	1	0	0	0	0	2	1	0	0	0	0	4	1	1	2	0	0	0	1	0	0	0	1	1	4	0	0	0	5	0	0	0	2	0	0	0	5	0	0
K08F8.13	0	1	0	0	2	0	4	0	1	2	0	3	2	0	0	1	3	0	0	0	2	1	0	0	4	0	2	0	0	1	4	0	0	0	0	0	1	0	0	0	0	0	0	0	0	0	0	1
K08F8.14	0	1	0	0	0	0	0	0	0	0	0	0	0	0	0	0	0	0	0	0	0	0	0	0	0	0	0	0	0	0	0	0	0	0	0	0	0	0	0	0	0	0	0	0	0	1	0	0
K08F8.2	719	1440	815	511	487	439	487	192	341	166	228	117	320	103	200	71	340	66	233	96	328	123	311	143	419	102	289	129	84	28	47	24	26	12	23	9	12	21	6	9	23	12	30	16	77	61	50	47
K08F8.3	445	451	227	552	368	620	464	615	350	543	426	461	499	623	382	633	557	564	678	568	514	666	494	581	602	631	690	632	429	479	532	342	434	430	451	404	435	629	437	493	487	370	433	363	373	315	398	296
K08F8.4	949	903	427	1009	886	1283	1024	1347	903	1054	884	1105	1116	1287	935	1312	1404	1378	1273	1376	1418	1967	1370	1813	1869	1941	2028	2126	1661	1833	1715	1389	2357	1977	1598	1903	4091	3665	2344	3464	8091	5765	6152	6436	11647	7378	8476	8089
K08F8.5	13	10	1	4	17	24	3	15	16	42	5	22	13	12	6	19	26	14	9	23	13	21	7	23	13	7	1	19	19	3	14	8	14	10	9	9	11	30	5	8	8	9	11	14	11	21	12	8
K08F8.6	3715	5402	2685	4209	4249	6101	5248	5370	4503	5717	3247	4140	4684	5801	4586	3884	4625	4543	5616	4624	5221	5477	5024	4278	6592	6880	6419	5274	5597	7534	7271	4410	8180	8138	6836	7807	9156	10064	6936	10683	11497	8520	9792	8039	8699	7494	7010	7045
K08F8.7	256	258	241	248	112	134	177	128	55	65	121	36	42	41	44	34	34	33	72	39	34	54	35	38	48	22	50	42	31	21	30	26	30	35	29	48	25	37	66	40	76	31	78	56	53	29	46	29
K08F8.8	6	1	2	0	9	0	0	0	2	0	0	0	1	4	0	0	0	0	0	0	1	1	0	1	2	1	0	0	2	1	0	1	0	0	1	0	0	1	1	1	1	1	0	2	0	2	0	2
K08F8.9	7	3	7	9	2	6	4	8	5	6	2	8	1	12	3	9	6	10	10	4	12	11	13	10	5	3	10	11	3	6	11	7	11	12	20	9	16	30	12	30	25	26	19	24	23	27	32	18
K08F9.1	41	97	25	56	43	124	69	90	76	111	88	134	178	148	139	161	251	210	209	238	333	287	222	247	255	311	196	245	174	173	150	123	237	151	151	173	145	151	171	179	235	143	127	150	91	139	100	65
K08F9.2	281	335	148	223	379	293	303	230	317	229	190	198	312	271	190	279	410	258	276	212	388	337	299	334	529	296	337	307	245	297	312	226	344	267	226	258	284	410	268	288	343	227	253	208	220	188	246	198
K08F9.3	2	11	3	9	9	13	19	13	19	20	15	12	22	12	12	18	28	27	22	33	38	32	30	37	37	32	52	20	19	33	25	32	31	19	8	10	16	30	18	17	25	24	9	21	6	14	16	9
K08F9.4	237	266	138	242	266	338	312	321	296	268	233	252	279	298	257	295	320	288	370	264	289	275	334	262	380	289	333	340	227	233	260	163	237	229	226	208	196	289	297	251	302	258	298	171	262	191	288	196
K08F9.5	5	5	4	5	7	13	11	29	14	21	8	15	31	15	31	25	60	30	30	37	32	36	69	50	73	35	69	57	28	24	28	13	33	14	15	11	22	19	12	18	31	16	24	24	18	31	26	20
K08F9.6	9	10	4	5	9	21	16	11	24	15	17	13	28	20	45	15	58	11	55	23	47	59	48	42	76	53	83	73	38	34	39	39	19	24	9	19	9	24	20	19	41	22	21	16	31	24	29	24
K08G2.10	2	0	0	2	5	5	0	0	1	4	0	2	1	0	1	3	0	1	0	1	0	2	0	2	6	4	2	1	6	1	0	0	3	0	0	0	1	0	0	5	0	0	4	0	1	2	2	0
K08G2.11	7	6	7	2	7	13	7	10	8	9	7	3	6	2	4	6	4	2	3	0	2	4	2	9	3	1	0	2	4	9	1	3	10	4	5	6	0	3	7	6	0	5	2	9	3	9	0	7
K08G2.12	12	4	7	11	3	23	8	16	5	7	3	5	13	14	10	3	14	8	4	5	5	9	18	13	7	8	6	9	10	13	11	4	16	11	4	4	9	23	7	11	10	6	3	5	8	13	4	3
K08G2.13	4	2	2	3	7	9	8	4	10	8	2	4	3	7	3	5	4	4	3	11	13	17	12	7	15	5	7	11	5	14	12	9	13	16	9	9	8	12	16	7	6	10	7	7	1	10	0	6
K08G2.14	4	0	0	0	0	2	3	0	1	1	4	2	4	1	0	2	0	0	0	1	0	2	0	0	1	0	1	0	3	0	2	0	2	1	0	1	0	5	0	0	1	0	0	2	1	2	2	0
K08G2.16	0	0	1	2	0	0	0	0	1	0	0	0	0	3	0	0	0	0	1	0	0	0	0	0	0	0	0	0	0	0	1	0	0	0	2	1	0	1	0	3	0	0	0	0	0	0	0	3
K08G2.2	10	8	5	8	14	11	11	3	5	12	6	12	6	17	12	6	20	10	16	13	20	24	12	14	11	11	27	15	18	18	16	9	27	15	29	11	24	30	16	28	49	30	8	22	23	29	33	30
K08G2.3	15	7	14	6	3	13	5	10	11	20	4	4	14	6	8	6	13	6	8	12	14	18	14	22	14	16	14	10	8	16	8	9	3	18	8	10	10	39	11	9	23	15	8	5	9	16	11	11
K08G2.5	19	5	4	2	8	11	3	13	11	7	10	9	11	5	1	5	11	4	4	5	1	9	7	4	9	9	3	7	5	8	6	8	8	5	2	8	9	9	6	14	20	8	2	13	6	12	8	3
K08G2.6	5	1	4	0	0	6	0	3	8	3	1	5	3	6	1	5	3	6	11	1	9	9	4	7	7	3	4	2	2	2	6	3	3	11	4	6	2	9	3	11	2	0	0	4	1	3	1	0
K08G2.7	7	4	1	0	5	9	5	1	0	9	6	2	5	2	8	1	4	6	5	4	1	10	8	4	8	1	4	3	8	7	9	0	4	2	9	3	12	8	7	8	4	6	0	0	0	9	0	4
K08G2.8	6	2	1	0	8	8	2	3	1	8	2	2	1	4	0	0	7	2	3	1	3	7	4	4	0	1	0	1	2	3	4	4	2	6	3	3	6	13	0	1	4	2	0	3	0	4	11	2
K08G2.9	4	3	3	1	4	2	1	2	1	5	1	0	7	1	3	2	3	2	1	0	1	5	0	4	2	1	0	1	2	8	1	0	4	2	2	0	1	6	2	3	8	7	0	1	2	5	2	2
K08H10.1	690	705	350	861	1421	1383	1024	1230	1399	1432	846	1098	1454	1454	948	1021	1729	1191	1242	1249	1790	1413	1234	1255	2346	1634	1662	1621	1721	1768	1583	1043	2667	1757	1351	1906	3205	2756	2130	3032	4351	3157	3531	3112	5783	3781	5875	4159
K08H10.10	27	35	28	42	47	25	58	45	24	31	33	20	26	31	28	19	18	22	34	12	14	33	17	26	21	9	18	21	7	18	5	7	17	16	15	12	15	25	20	8	10	16	12	6	15	14	3	10
K08H10.11	2	1	1	1	8	0	1	0	0	3	2	1	0	0	0	1	1	0	0	0	0	1	0	0	0	2	0	1	0	0	3	0	0	0	0	1	0	2	0	0	0	0	1	0	4	0	0	0
K08H10.12	0	0	0	0	0	0	0	1	1	0	0	0	0	0	0	0	0	0	0	0	0	0	0	0	0	0	0	0	0	0	0	1	0	0	0	0	0	0	0	0	0	0	0	0	0	0	0	1
K08H10.13	0	0	0	0	0	0	0	0	0	0	0	0	0	0	0	0	0	0	0	0	0	0	0	0	0	0	0	0	0	0	0	0	0	0	0	0	0	0	0	0	0	0	0	0	0	0	0	0
K08H10.14	0	0	0	0	2	0	0	0	0	0	0	0	0	0	0	0	0	0	0	0	0	1	1	2	0	2	0	0	3	2	3	0	0	2	1	0	0	3	0	5	0	1	0	0	2	0	0	3
K08H10.15	0	0	0	0	0	4	0	0	0	0	0	0	0	0	0	0	0	0	0	1	0	0	0	0	0	0	0	0	2	0	0	0	0	0	0	0	0	1	2	0	0	0	1	0	0	1	1	2
K08H10.16	0	0	0	0	0	0	0	0	0	0	0	0	0	0	0	0	0	0	0	0	0	0	0	0	0	0	0	0	0	0	0	0	0	0	0	0	0	0	0	0	0	0	0	0	0	0	0	0
K08H10.2	1312	1388	728	1546	2116	2516	2222	2445	2207	2487	1967	1950	1977	2245	1825	1990	2262	1929	2101	1716	2194	2190	1881	2076	2678	2302	2534	2207	1496	1564	1523	1032	1527	1235	987	1251	1438	1380	1090	1504	1527	1248	1658	1239	1128	1042	1209	946
K08H10.3	3	0	3	0	0	0	0	0	0	0	0	0	0	0	1	0	0	0	0	0	0	6	0	1	0	1	0	0	0	1	0	0	0	2	0	0	0	0	0	0	0	3	0	0	0	2	0	1
K08H10.4	912	1022	590	930	1044	1288	1084	1307	1049	1064	849	908	1061	1206	943	1067	984	973	1216	832	713	1016	844	770	910	770	885	717	593	522	578	416	574	498	462	403	781	673	576	556	607	425	755	500	502	479	712	506
K08H10.5	5	8	4	1	4	3	2	0	7	4	1	0	1	1	2	0	1	1	1	1	4	3	0	4	0	2	1	7	1	3	4	4	0	2	3	3	0	5	0	1	5	0	0	1	14	9	5	8
K08H10.6	76	17	21	33	9	34	18	21	16	14	1	11	12	10	8	14	0	5	5	8	5	10	7	8	16	15	11	1	6	12	1	3	0	2	0	0	1	14	5	6	10	3	1	0	18	17	11	13
K08H10.7	884	1021	507	852	1025	1211	1074	1213	1022	1086	800	982	1112	1109	1101	1108	1174	1156	1372	1099	1025	1222	1052	971	1129	1057	1159	1098	831	957	1013	638	958	839	883	796	903	1049	836	1047	1155	867	1044	861	1167	845	1053	973
K08H10.9	112	129	63	110	118	81	177	120	107	95	106	115	98	102	84	98	130	88	130	91	84	90	85	98	115	89	109	107	82	86	123	56	81	72	66	74	69	102	95	107	76	65	92	85	101	69	72	72
K08H2.1	566	831	375	575	486	439	537	369	241	183	211	130	202	137	173	135	233	135	145	112	207	156	159	123	232	138	245	129	123	160	190	124	124	83	98	98	109	140	115	120	116	107	101	146	144	121	130	135
K08H2.10	4	6	4	15	19	20	7	3	9	6	3	10	8	9	16	12	8	6	8	10	9	5	9	8	7	7	9	16	6	8	4	3	16	5	14	2	7	6	9	7	17	15	25	10	35	29	61	27
K08H2.2	3	0	4	2	13	7	1	7	3	9	0	5	5	6	1	3	6	2	4	3	15	8	9	8	6	10	2	10	9	11	1	1	10	7	6	2	6	22	12	7	3	13	4	5	13	20	8	5
K08H2.3	7	6	1	2	10	2	6	13	9	13	3	1	12	3	1	6	6	4	6	8	11	7	6	7	7	6	6	6	8	7	2	9	6	10	2	4	4	21	1	1	9	18	0	4	3	6	5	2
K08H2.4	30	42	18	7	22	8	13	8	18	6	7	7	13	7	8	4	13	5	7	6	12	7	4	2	10	6	9	10	7	6	3	12	1	5	5	5	6	18	3	6	3	4	6	7	13	22	16	19
K08H2.5	7	6	1	1	9	6	3	4	4	10	3	2	2	5	2	1	11	5	7	3	11	11	3	3	5	7	7	2	8	7	1	3	4	9	3	8	1	35	1	6	15	11	13	9	13	26	10	14
K08H2.6	130	140	96	162	197	187	195	182	156	148	126	154	130	176	147	177	164	133	155	133	174	180	166	199	218	179	219	168	175	190	183	161	169	136	132	120	185	238	191	195	187	185	169	180	153	152	185	151
K08H2.7	3	11	4	10	14	8	9	12	15	16	18	9	16	17	7	7	8	10	12	10	17	4	18	2	14	14	15	6	18	8	20	12	20	8	12	26	6	23	15	24	38	9	17	18	21	17	18	15
K08H2.8	651	690	380	777	746	995	874	961	877	795	663	843	787	921	765	1022	1115	819	1037	861	917	1067	945	1004	1163	1061	1243	1155	823	835	1039	732	1072	840	893	842	1140	1236	1254	1214	1226	1010	1292	1151	979	841	1324	990
K08H2.9	32	19	2	12	17	21	25	23	16	20	12	16	15	25	11	11	23	26	39	21	13	13	9	10	15	14	10	22	5	17	18	15	17	14	10	7	15	18	12	12	10	14	14	4	7	12	10	7
K08H2.t1	0	0	0	0	0	0	0	0	0	0	0	0	0	0	0	0	0	0	0	0	0	1	0	0	0	0	0	0	0	0	0	0	0	0	2	0	0	0	0	0	0	0	0	0	2	0	0	0
K09A11.1	138	148	66	144	132	175	95	114	94	124	135	142	101	106	73	112	120	126	132	90	111	115	99	114	89	60	120	85	62	57	56	37	73	59	54	53	66	81	76	53	57	51	73	45	44	57	63	57
K09A11.10	0	0	0	0	0	0	0	0	0	0	0	0	0	0	0	0	0	0	0	0	0	0	0	0	0	0	0	0	0	0	0	0	0	1	0	1	0	0	0	0	0	0	0	0	0	0	0	0
K09A11.2	4	3	10	8	5	9	3	9	10	20	9	10	7	3	9	8	8	9	1	3	2	13	2	18	7	8	3	3	3	6	4	0	5	12	1	3	1	17	8	6	8	11	3	4	8	9	7	6
K09A11.3	5	16	13	15	12	12	12	18	16	24	11	19	7	23	13	6	7	16	10	9	1	27	2	12	16	9	7	5	3	11	1	4	5	13	15	3	14	27	0	3	9	6	1	1	3	12	5	5
K09A11.4	3	10	8	3	5	17	2	12	14	21	7	6	11	9	5	8	16	11	5	12	11	19	15	16	12	16	4	16	15	20	5	10	8	18	16	5	6	24	13	6	8	17	13	12	22	31	20	17
K09A11.5	40	22	25	27	28	40	20	24	42	29	42	17	29	28	30	15	35	47	32	28	47	36	35	23	70	29	68	21	30	38	21	20	13	21	11	8	18	46	12	8	12	27	12	10	10	38	17	17
K09A11.6	0	0	0	0	0	0	0	0	0	0	0	0	0	0	0	0	0	0	0	0	0	0	0	0	0	0	0	0	0	0	0	0	0	0	0	0	0	0	0	0	0	0	0	0	0	0	0	0
K09A11.7	0	0	0	0	0	0	0	0	0	0	0	0	0	0	0	0	0	0	0	0	0	0	0	0	0	0	0	0	0	0	0	0	0	0	0	0	0	0	0	0	0	0	0	0	0	0	0	0
K09A11.8	0	0	0	0	0	0	0	0	0	0	0	0	0	0	0	0	0	0	0	0	0	0	0	0	2	0	0	0	0	0	0	0	0	0	0	0	0	0	0	0	0	0	0	0	0	0	0	0
K09A11.9	0	0	0	0	0	0	0	0	0	0	0	0	0	0	0	0	0	0	0	0	0	0	0	0	0	0	0	0	0	0	0	0	0	0	0	0	0	0	0	0	0	0	0	0	0	0	0	0
K09A11.t1	0	0	0	0	0	0	0	0	0	1	0	0	0	0	0	0	0	0	0	1	1	0	0	0	0	1	0	0	0	0	0	0	0	0	0	0	0	0	0	1	3	0	0	0	0	0	0	0
K09A9.1	1340	1449	714	1345	1874	2175	1969	2178	2156	2110	1571	1798	2362	2331	1988	2114	3020	2449	2951	2302	2997	2920	3287	2721	4321	3017	4392	3192	2330	2374	2398	1715	2730	2190	2061	2234	3077	3428	2968	3653	7203	4120	7011	4910	17711	8947	14896	11261
K09A9.10	0	0	0	1	0	0	5	1	5	4	0	2	0	0	0	1	0	0	0	0	3	9	0	0	2	0	0	0	0	1	0	2	0	0	0	0	4	0	0	0	0	0	0	0	0	0	1	0
K09A9.11	1	0	0	1	0	0	1	1	1	2	0	0	1	5	2	0	0	0	0	0	0	0	0	2	0	2	0	0	1	0	0	0	2	2	0	0	0	0	4	4	0	3	0	0	0	2	0	0
K09A9.2	965	1219	750	991	1178	1167	1298	1248	1022	1015	898	943	1092	1108	1115	1088	1437	1111	1534	1108	1315	1431	1530	1397	1988	1596	2203	1703	1659	1924	2076	1482	2516	2127	2154	2265	3366	3754	3198	3903	5323	4119	5687	4639	6174	4355	6479	5482
K09A9.3	1360	2009	1014	1189	1684	1878	1541	1580	1521	1549	1244	1240	1376	1635	1307	1089	1484	1276	1542	1063	1164	1323	1027	1019	1338	1017	1220	864	922	1025	1020	711	1039	968	865	918	1233	1504	1349	1321	2260	1892	2828	1980	1338	1148	1914	1212
K09A9.4	155	237	98	186	189	211	236	192	191	176	157	174	187	207	164	147	203	166	290	173	220	246	220	180	281	240	298	228	225	229	258	113	224	184	165	184	206	241	228	244	289	175	279	214	305	229	301	253
K09A9.5	2688	2820	1026	2773	3088	3947	2892	3851	3429	3642	2617	3483	3581	4355	2853	3794	3881	3931	3657	3328	3105	4270	2696	3237	3689	3696	3446	3249	2740	3128	2912	2349	3238	2691	2263	2749	2899	3622	2391	3068	2682	2415	2363	2298	1639	1634	1553	1488
K09A9.6	1666	1696	693	2006	1913	2417	2412	2696	1824	2337	1824	2066	1645	2082	1635	2438	1626	1785	2056	1464	1010	1491	1139	1089	1042	1018	1101	913	561	590	641	455	415	469	417	415	211	387	360	310	149	161	203	159	94	142	102	102
K09A9.8	6	5	0	1	5	8	0	4	3	2	6	3	3	0	4	10	4	2	1	2	11	5	6	3	5	3	11	2	8	15	12	2	3	7	6	2	0	6	6	11	4	4	22	8	4	6	4	3
K09A9.9	0	2	0	1	5	2	0	1	0	0	0	0	0	0	0	0	1	1	0	1	2	0	0	0	3	4	7	5	1	2	1	1	5	1	2	5	0	2	0	0	3	2	1	1	4	0	2	1
K09B11.1	143	194	107	187	126	233	170	229	127	164	139	154	171	197	183	189	212	192	167	156	189	233	153	180	222	224	201	194	167	248	197	159	192	187	179	159	200	282	174	195	306	231	194	197	270	287	226	193
K09B11.10	261	558	340	299	40	46	55	35	14	23	12	15	28	9	7	8	11	5	15	4	24	14	7	7	8	18	7	8	6	19	6	7	1	12	10	6	9	29	8	9	10	16	11	23	24	22	17	50
K09B11.11	0	0	0	0	0	0	0	0	0	0	0	0	0	0	0	0	0	0	0	0	0	0	0	0	0	0	0	0	0	0	0	0	0	0	0	0	0	0	0	0	0	0	0	0	0	0	0	0
K09B11.12	0	0	0	0	0	0	0	0	0	0	0	0	0	0	0	0	0	0	0	0	0	0	0	0	0	0	0	0	0	0	0	0	0	0	0	0	0	0	0	0	0	0	0	0	0	0	0	0
K09B11.13	0	0	0	0	0	0	0	0	0	0	0	0	0	0	0	0	0	0	0	0	0	0	0	0	0	0	0	0	0	0	0	0	0	0	0	0	0	0	0	0	0	0	0	0	0	0	0	0
K09B11.14	0	0	0	0	0	0	0	0	0	0	0	0	0	0	0	0	0	0	0	0	0	0	0	0	0	0	0	0	0	0	0	0	0	0	0	0	0	0	0	0	0	0	0	0	0	0	0	0
K09B11.15	0	0	0	0	0	0	0	0	0	0	0	0	0	0	0	0	0	0	0	0	0	0	0	0	0	0	0	0	0	0	0	0	0	0	0	0	0	0	0	0	0	0	0	0	0	0	0	0
K09B11.16	0	0	0	0	0	0	0	0	0	0	0	0	0	0	0	0	0	0	0	0	0	0	0	0	0	0	0	0	0	3	0	0	0	0	0	0	0	0	0	0	0	0	0	0	0	0	0	0
K09B11.17	0	0	0	0	0	0	0	0	0	0	0	0	0	0	0	0	0	0	0	0	0	0	0	0	0	0	0	0	0	0	0	0	0	0	0	0	0	0	0	0	0	0	0	0	0	0	0	0
K09B11.18	0	0	0	0	0	0	0	0	0	0	0	0	0	0	0	0	0	0	0	0	0	0	0	0	0	0	0	0	0	0	0	0	0	0	0	0	0	0	0	0	0	0	0	0	0	0	0	0
K09B11.19	0	0	0	0	0	0	0	0	0	0	0	0	0	0	0	0	0	0	0	0	0	1	0	0	0	0	0	0	0	0	0	0	0	0	0	0	0	0	0	0	0	0	0	0	0	0	0	0
K09B11.2	170	209	89	166	207	232	189	244	155	240	147	200	190	209	154	228	241	190	257	209	167	272	220	190	259	272	178	253	197	259	259	149	298	254	195	202	267	325	220	232	305	223	235	145	262	258	193	191
K09B11.20	0	0	0	0	0	0	0	0	0	0	0	0	0	0	0	0	0	0	0	0	0	0	0	0	0	0	0	0	0	0	0	0	0	0	0	0	0	0	0	0	0	0	0	0	0	0	0	0
K09B11.21	0	0	0	0	0	0	0	0	0	0	0	0	0	0	0	0	0	0	0	0	0	0	0	0	0	0	0	0	0	0	0	0	0	0	0	0	0	0	0	0	0	0	0	0	0	0	0	0
K09B11.4	29	23	25	23	29	38	21	25	40	45	23	28	37	47	44	35	69	30	35	33	50	59	49	52	48	31	63	49	40	63	41	21	55	29	25	32	42	60	34	31	36	45	42	26	22	44	27	34
K09B11.5	33	23	12	25	25	30	15	23	27	40	14	29	34	57	28	23	48	51	38	54	71	70	37	50	62	86	56	57	51	108	53	45	70	68	34	43	69	88	29	35	36	75	29	39	18	66	37	28
K09B11.9	621	891	496	666	539	747	675	638	485	606	352	497	589	692	525	436	611	498	632	536	540	609	578	478	630	647	653	592	380	483	505	317	417	490	449	418	405	588	443	542	566	485	504	427	612	550	616	551
K09B3.1	110	38	25	124	48	86	85	52	19	17	7	6	5	10	7	9	10	10	9	7	14	9	18	12	4	3	1	8	9	16	6	4	13	18	5	9	11	32	7	8	9	24	6	15	21	31	13	19
K09C4.1	9	7	3	13	21	21	12	26	11	16	15	17	6	20	7	16	18	10	11	11	7	10	2	6	7	8	10	14	16	13	15	10	17	18	15	13	21	39	15	36	44	56	47	31	36	52	45	47
K09C4.10	335	336	199	339	343	387	333	330	304	340	239	272	297	369	267	321	336	325	346	288	248	332	233	269	282	266	303	248	183	219	216	149	240	176	156	204	189	280	156	212	245	186	257	177	180	169	177	159
K09C4.11	0	0	0	0	0	0	0	0	0	0	0	0	0	0	0	0	0	0	0	0	0	0	0	0	0	0	0	0	0	0	0	0	0	0	0	0	0	0	0	0	0	0	0	0	0	0	0	0
K09C4.2	0	0	0	1	1	0	0	0	2	2	0	0	1	1	0	1	0	0	0	0	2	0	1	0	0	0	0	0	0	3	0	0	0	1	0	0	4	3	0	1	0	0	0	0	2	6	0	2
K09C4.3	27	27	24	14	13	36	29	27	22	16	10	11	20	13	21	7	32	12	17	24	16	21	18	26	29	24	22	13	45	35	38	14	44	49	37	55	80	99	89	80	140	107	158	126	192	174	243	180
K09C4.4	5	0	1	0	1	5	0	3	9	5	1	1	2	3	1	1	2	9	1	1	0	6	4	11	1	3	0	1	9	11	2	1	8	12	1	12	9	22	4	11	9	8	9	2	13	16	6	5
K09C4.5	43	43	31	41	20	53	26	24	19	29	22	18	16	35	11	8	23	27	18	16	12	39	10	20	8	41	18	9	17	34	12	10	18	20	15	4	25	32	2	5	6	53	12	14	38	67	30	18
K09C4.6	10	5	6	7	7	15	20	20	18	11	22	8	9	16	28	22	5	8	20	12	14	18	25	2	4	10	9	2	5	6	10	7	6	1	15	2	6	14	2	6	6	2	3	9	6	3	0	1
K09C4.7	4	3	1	2	7	0	3	0	2	2	4	0	2	3	1	2	0	3	3	2	0	1	1	0	0	0	2	1	0	1	2	0	0	1	0	0	1	1	0	2	0	0	1	0	0	4	1	0
K09C4.8	103	113	59	107	47	56	90	62	39	53	29	55	25	45	39	67	36	34	42	20	22	24	30	39	25	27	31	30	16	30	13	16	12	19	18	12	31	31	9	13	26	18	15	12	23	47	20	28
K09C4.9	6	1	0	3	4	5	0	4	0	6	3	3	5	2	3	4	1	3	3	2	6	3	2	5	0	4	1	1	3	11	5	0	2	3	4	4	3	13	2	4	5	4	2	3	1	12	1	2
K09C6.1	4	9	4	8	7	7	15	10	9	20	3	12	10	8	10	5	5	12	4	3	13	14	0	11	7	16	8	5	2	31	6	14	6	21	9	11	14	30	7	17	7	26	4	12	14	6	4	9
K09C6.10	3	0	0	2	2	3	0	0	0	0	0	0	0	1	0	1	1	3	0	0	1	0	0	0	1	0	0	1	3	0	0	0	0	0	0	1	0	3	0	1	0	3	0	1	5	1	5	0
K09C6.11	0	0	0	0	0	0	0	0	0	0	0	0	0	0	0	0	0	0	0	0	0	0	0	0	0	0	0	0	0	0	0	0	0	0	0	0	0	0	0	0	0	0	0	0	0	0	0	0
K09C6.2	6	6	4	3	4	12	1	5	8	14	3	1	5	1	0	0	2	4	4	0	2	9	6	8	0	5	2	0	0	14	3	5	5	11	5	11	8	12	7	8	2	9	1	3	0	15	0	3
K09C6.3	3	2	1	5	0	0	6	0	3	1	1	1	2	0	3	1	1	5	3	1	1	2	2	9	5	4	1	1	6	4	7	3	6	6	6	3	7	0	0	5	3	2	2	0	1	2	1	3
K09C6.4	0	4	3	2	4	9	0	4	1	0	0	2	6	4	0	3	5	2	2	6	10	14	4	16	15	10	14	9	31	13	12	12	6	25	11	15	20	21	20	22	19	33	18	27	8	20	19	16
K09C6.5	1	0	0	4	4	3	1	1	11	3	1	0	0	2	1	1	0	0	0	1	0	3	0	3	0	5	3	3	2	1	4	2	1	0	2	1	3	4	7	1	4	3	2	4	2	7	13	2
K09C6.6	1	0	0	1	2	0	0	0	0	2	0	1	4	1	0	0	0	0	0	0	3	2	0	0	0	0	0	0	1	0	0	1	1	0	0	0	0	1	0	1	3	3	1	0	2	5	0	0
K09C6.7	3	3	4	4	5	10	5	2	1	5	1	1	8	4	1	11	6	5	1	4	13	19	7	0	1	5	3	2	4	4	6	4	4	8	0	6	6	22	3	4	6	4	1	5	15	19	4	16
K09C6.8	7	0	3	1	1	5	3	2	1	4	0	0	6	0	0	2	10	2	0	3	9	6	3	2	0	4	0	0	0	4	7	6	7	6	3	3	8	22	7	2	3	9	0	2	5	16	0	4
K09C6.9	13	17	4	15	14	40	33	41	31	47	25	52	32	47	35	43	18	22	28	19	21	17	11	13	12	12	10	19	4	13	9	6	5	15	6	5	4	18	1	13	4	2	2	5	3	4	5	9
K09C6.t1	1	0	0	0	0	2	0	0	0	0	0	0	0	0	0	0	0	0	0	0	0	1	0	0	0	0	0	0	0	0	0	0	3	0	1	0	0	0	0	3	0	0	0	0	0	1	2	0
K09C8.1	411	465	243	495	315	573	529	594	264	423	377	396	329	451	358	357	450	388	483	449	482	482	469	525	559	462	567	545	293	395	386	292	349	307	280	340	296	411	302	421	280	289	289	214	86	146	125	127
K09C8.10	0	0	0	0	0	0	0	0	0	0	0	0	0	2	0	0	0	0	0	0	0	0	0	1	0	0	0	0	0	0	0	0	0	0	0	0	0	2	0	0	0	0	0	1	0	0	0	0
K09C8.11	0	0	0	0	0	0	0	0	0	0	0	0	0	0	0	0	0	0	0	0	0	0	0	0	0	0	0	0	0	0	0	0	0	0	0	0	0	0	0	0	0	0	0	0	0	0	0	0
K09C8.2	7	0	2	0	3	1	0	0	1	3	3	2	3	1	0	1	4	3	7	1	0	4	1	2	0	1	1	0	0	5	0	1	2	3	2	3	0	4	0	1	4	2	0	0	0	1	0	2
K09C8.3	11	14	5	9	29	14	25	28	17	26	17	16	50	22	29	24	51	28	55	32	40	36	35	23	59	14	25	16	12	15	16	9	5	17	6	20	10	22	4	10	13	12	9	6	4	12	7	7
K09C8.4	132	128	69	141	135	178	154	202	178	144	115	139	147	146	168	148	104	111	166	86	78	133	99	108	81	99	132	92	73	68	102	59	90	68	57	67	37	95	66	71	39	35	47	48	41	39	51	44
K09C8.5	222	337	96	159	192	211	167	239	282	248	165	248	198	268	207	179	182	176	172	156	157	184	149	126	151	164	191	147	151	144	187	110	152	141	112	145	130	218	134	176	255	185	261	231	246	189	278	222
K09C8.6	64	53	16	66	62	86	75	99	75	81	87	114	111	61	77	171	135	122	125	99	112	161	103	180	161	166	160	237	211	197	234	206	288	179	238	257	379	391	411	421	540	304	400	448	463	294	464	381
K09C8.7	31	28	25	37	30	39	63	52	15	20	29	14	13	22	28	17	40	20	25	18	40	45	36	52	56	53	54	51	28	44	60	62	46	49	63	68	78	72	55	114	109	109	111	107	103	73	124	78
K09C8.8	6	7	3	3	22	18	5	13	14	22	15	12	18	18	13	44	18	34	44	22	15	45	15	36	20	17	27	35	16	17	11	4	9	11	14	11	17	20	13	14	21	14	11	15	7	19	21	14
K09C8.9	76	47	44	122	74	132	169	97	18	37	28	24	25	15	27	24	34	22	38	23	26	26	51	30	38	15	55	23	13	8	14	16	10	11	13	6	4	12	9	4	5	3	5	2	2	1	2	3
K09C8.t1	0	0	0	0	0	0	0	0	0	0	0	0	0	0	0	0	0	0	0	0	0	0	0	0	0	0	0	0	0	0	0	0	0	0	0	0	0	0	0	0	0	0	0	0	0	0	0	0
K09D9.1	73	50	60	55	307	122	147	138	344	127	300	130	409	152	390	158	528	162	516	185	468	274	723	323	685	230	591	279	110	44	49	33	37	29	21	14	21	32	11	15	77	24	62	30	234	96	211	192
K09D9.10	5	2	4	4	0	6	4	2	5	7	4	4	3	3	0	3	1	2	0	0	6	2	0	6	0	3	0	3	3	3	2	7	2	3	5	2	0	13	2	0	8	7	8	8	3	11	3	1
K09D9.11	10	1	4	4	4	0	1	9	9	7	2	6	11	0	13	2	3	1	6	5	5	8	4	8	10	2	2	8	14	14	9	1	0	18	7	6	2	23	4	7	5	16	14	7	1	26	18	17
K09D9.12	8	5	15	7	15	13	2	4	16	27	2	18	33	17	10	21	16	22	20	10	18	29	3	15	21	11	5	10	24	33	13	1	7	27	6	10	14	55	6	0	11	28	0	5	13	41	14	10
K09D9.13	4	3	5	0	3	7	7	9	13	6	10	6	3	3	5	10	24	4	6	4	4	11	2	10	1	9	1	7	9	5	5	1	3	7	3	0	2	7	13	9	4	7	15	2	9	13	11	8
K09D9.2	121	81	47	155	66	79	87	169	32	66	31	40	36	26	42	38	31	25	39	27	43	36	20	17	47	30	23	19	20	16	21	6	17	16	15	9	9	31	4	17	11	24	8	3	6	5	7	15
K09D9.3	2	0	0	0	9	8	4	2	1	5	7	1	6	6	1	2	1	3	16	2	5	6	3	2	1	1	4	5	3	5	7	5	4	11	10	4	3	6	0	2	1	7	8	7	6	7	2	7
K09D9.4	0	2	2	2	13	2	2	7	3	5	0	0	3	1	0	2	0	6	0	5	3	2	0	1	2	3	2	3	3	3	2	0	2	7	1	1	1	16	0	7	2	2	0	1	1	8	0	3
K09D9.5	2	4	3	2	8	7	0	1	0	14	0	0	1	1	0	0	1	1	0	1	4	7	2	5	3	0	0	0	0	2	0	0	2	3	1	2	0	15	1	0	1	0	0	1	0	7	1	4
K09D9.6	5	7	2	1	3	2	0	1	2	5	1	0	1	1	0	0	9	2	0	1	0	4	1	6	7	1	5	4	6	8	1	0	3	1	4	5	3	11	2	4	1	9	0	1	1	3	5	6
K09D9.7	4	2	1	0	3	2	1	0	2	4	0	2	3	2	0	2	0	1	0	0	3	3	3	4	0	2	0	2	3	1	0	2	1	4	2	1	2	7	6	1	4	4	3	3	1	4	3	1
K09D9.8	6	5	12	2	5	6	1	4	0	9	3	4	10	10	3	3	5	5	5	3	2	20	5	11	4	5	2	1	4	5	2	3	2	2	4	1	4	7	8	2	0	9	0	4	2	14	1	7
K09D9.9	2	6	2	0	0	1	4	0	2	9	0	0	0	2	0	6	7	8	5	5	2	5	0	3	2	14	2	3	6	12	14	2	6	8	12	10	0	8	3	8	3	5	0	6	0	4	4	2
K09E10.1	31	45	22	37	54	59	60	76	51	53	45	43	24	49	32	52	46	54	55	36	34	49	32	67	33	36	30	40	29	29	55	31	33	40	31	28	18	43	35	50	27	26	25	24	25	22	10	16
K09E10.2	23	20	9	9	14	17	12	31	16	27	24	21	20	24	13	20	20	14	15	32	11	34	9	14	13	17	7	31	17	18	28	18	23	34	11	23	16	42	25	12	13	14	6	14	3	8	7	10
K09E10.4	0	0	0	0	0	0	0	0	0	0	0	0	0	0	0	0	0	1	0	0	0	0	0	0	0	0	0	0	0	0	0	0	0	0	0	0	0	0	0	0	0	0	0	0	1	0	0	0
K09E2.1	22	15	12	3	6	16	22	15	19	29	6	7	13	19	7	14	25	15	39	7	29	35	6	15	21	25	7	7	13	22	22	7	10	44	14	8	13	72	4	16	25	24	23	14	19	44	29	19
K09E2.2	37	39	18	29	46	69	43	55	55	42	39	42	59	99	42	48	55	85	107	56	41	78	30	82	52	75	66	72	38	42	72	48	54	33	33	42	38	63	76	34	55	35	55	45	40	39	37	33
K09E2.3	389	448	160	452	554	699	626	899	929	925	655	891	660	963	755	921	752	841	917	783	565	856	644	731	601	665	565	709	454	482	489	398	704	445	417	429	714	674	667	722	645	593	548	572	409	571	379	405
K09E2.4	1106	1505	850	992	890	1008	1119	869	942	797	603	647	766	815	755	624	837	661	893	673	772	795	769	614	818	654	872	613	456	485	506	368	445	451	405	407	463	599	431	504	615	485	527	517	651	435	598	490
K09E2.5	0	0	0	2	0	0	1	0	0	2	0	0	0	0	0	3	1	0	0	0	2	0	1	0	0	0	0	0	1	6	1	0	0	1	0	2	3	1	0	0	1	2	0	0	0	0	0	0
K09E2.6	3	2	4	6	1	6	0	2	0	0	0	0	0	2	0	1	0	3	1	1	2	0	0	1	0	3	2	2	1	1	6	1	0	1	2	2	0	0	3	0	3	6	5	3	4	8	3	1
K09E3.2	4	3	1	1	4	0	0	4	0	2	1	0	2	2	4	3	0	0	0	3	2	0	0	1	0	1	0	1	3	1	2	1	0	4	0	6	2	12	0	0	0	3	0	0	1	2	0	0
K09E3.4	0	1	0	7	0	0	0	0	0	5	0	0	0	0	0	0	0	1	0	1	0	1	0	0	0	1	0	0	0	0	1	0	0	0	0	0	0	1	0	0	0	0	0	0	0	0	0	1
K09E3.5	19	2	3	14	7	8	19	10	13	14	4	6	14	2	3	4	10	9	12	7	3	11	4	4	15	5	4	9	4	1	4	3	4	9	6	3	3	13	1	3	3	7	0	3	1	13	1	1
K09E3.6	45	41	22	31	55	43	43	36	29	26	28	20	24	23	20	29	36	13	25	17	25	22	20	19	28	12	29	22	17	19	21	14	26	24	25	11	15	36	16	18	15	14	24	11	24	19	21	21
K09E3.7	12	11	4	10	12	18	7	4	4	14	2	6	12	10	8	4	12	7	3	4	16	9	9	14	15	5	6	1	13	8	2	2	6	7	7	6	6	40	0	9	11	5	3	7	53	44	74	31
K09E4.1	14	8	2	5	7	13	0	6	4	17	3	2	8	10	4	7	17	1	7	15	14	15	5	8	16	6	1	7	10	9	2	9	8	23	6	9	13	17	4	7	16	17	2	11	7	22	4	19
K09E4.2	378	337	189	372	396	483	374	458	375	434	316	435	467	435	375	481	433	410	475	371	447	487	352	391	470	440	367	354	308	299	328	248	392	286	272	293	309	381	284	304	292	253	265	258	204	182	204	185
K09E4.3	256	212	83	179	226	288	246	270	244	213	205	255	208	255	214	281	246	210	201	175	144	219	138	180	222	176	171	168	142	104	134	93	127	113	114	110	120	188	125	140	132	110	83	110	95	90	65	59
K09E4.4	390	340	131	413	326	515	512	616	422	461	388	501	473	558	402	602	641	578	627	515	563	743	506	684	693	744	639	795	736	803	739	672	1297	1001	766	1040	2299	1986	1346	2002	2576	1887	2466	2074	1792	1292	1577	1332
K09E4.5	66	56	48	87	76	84	151	120	54	45	98	51	32	60	47	52	47	53	67	47	27	49	52	59	53	51	52	50	37	47	70	50	33	42	53	46	35	64	54	25	22	26	30	35	32	35	29	22
K09E4.6	65	31	37	110	30	42	67	59	16	10	23	14	6	4	8	5	17	5	13	10	3	4	7	12	1	7	1	5	7	2	1	2	3	0	2	1	3	5	5	4	3	1	5	6	2	4	2	6
K09E9.1	473	450	212	463	400	749	648	716	451	572	487	527	452	593	468	467	608	510	590	452	407	624	419	530	456	495	438	415	323	329	292	269	383	313	279	325	508	568	445	537	854	584	660	645	1059	663	1066	820
K09E9.10	0	0	1	0	0	0	0	0	2	1	0	0	0	3	0	0	0	0	0	0	1	0	0	0	1	0	0	0	0	0	0	0	0	0	0	0	0	0	0	0	1	0	0	0	0	1	1	0
K09E9.11	0	0	0	0	0	0	0	0	0	0	0	0	0	0	0	0	0	0	0	0	0	0	0	0	0	0	0	0	0	0	0	0	0	0	0	0	0	1	0	0	1	0	0	1	1	1	0	0
K09E9.12	2	1	0	1	4	2	1	8	2	3	3	1	2	4	1	1	2	2	5	4	1	2	3	0	5	7	3	2	1	3	1	0	2	4	0	2	1	4	1	7	3	2	1	3	2	4	7	2
K09E9.2	246	248	140	203	221	253	311	208	157	212	185	164	162	212	243	177	206	155	226	172	196	209	176	180	246	194	240	196	147	172	177	134	150	152	133	149	114	165	155	160	213	112	188	141	317	232	280	229
K09E9.3	275	268	135	247	348	298	281	265	284	244	236	236	277	245	230	221	320	240	277	230	276	284	254	287	375	259	372	235	245	264	220	153	321	192	212	215	276	281	188	282	428	259	306	291	696	486	604	524
K09E9.4	100	140	65	142	142	224	147	200	110	164	168	148	104	181	142	134	134	140	170	127	89	131	128	106	146	100	157	140	93	130	100	69	94	80	75	107	65	111	86	110	138	83	118	80	123	107	143	101
K09E9.5	1	0	3	2	2	5	0	0	3	3	2	1	3	4	1	4	1	1	1	4	5	2	0	3	1	7	1	2	2	3	0	4	2	4	0	2	7	0	2	5	12	8	2	4	14	9	11	12
K09E9.6	0	0	0	0	0	0	0	0	0	0	0	0	0	0	0	0	0	0	0	0	0	0	0	0	0	0	0	0	0	0	0	0	0	0	0	0	0	0	0	0	0	0	0	0	0	0	0	0
K09E9.7	6	7	1	0	8	4	8	14	7	12	6	7	5	4	10	3	8	7	12	6	4	7	3	9	3	9	9	10	3	6	12	8	10	7	5	4	9	3	2	6	3	6	7	2	1	8	7	6
K09E9.9	0	0	0	0	0	0	0	1	0	2	0	0	3	0	0	0	1	2	0	2	3	4	1	0	1	1	0	0	2	0	0	3	0	0	1	4	1	9	0	0	4	0	1	7	3	3	3	3
K09F5.1	1	1	5	4	3	0	1	0	8	1	5	1	5	0	0	2	7	5	3	0	4	0	2	3	2	3	1	1	4	4	5	3	0	15	4	1	1	11	4	5	1	3	1	1	1	2	1	4
K09F5.10	0	0	0	0	0	0	0	1	0	1	0	0	0	0	1	0	0	1	0	0	0	2	1	0	0	0	0	0	0	0	0	0	0	1	0	0	0	0	0	0	3	0	0	1	0	0	1	0
K09F5.11	1	0	0	0	0	0	0	0	0	0	0	0	0	0	0	0	3	2	0	0	0	0	0	0	0	2	1	0	2	0	0	0	0	1	0	0	0	3	0	0	3	1	0	0	0	0	0	0
K09F5.12	0	0	0	0	2	0	0	0	2	1	0	0	2	1	0	0	0	0	0	0	0	4	0	1	0	2	0	0	2	2	0	0	1	1	0	0	1	3	0	0	0	0	0	1	0	6	0	0
K09F5.13	0	4	0	0	11	1	0	4	0	3	0	0	0	2	2	0	0	0	0	0	4	0	1	0	2	2	2	1	0	1	2	1	2	3	0	3	2	4	2	1	2	0	0	0	2	0	4	1
K09F5.2	90	121	75	98	61	104	99	62	42	67	27	23	54	39	35	27	43	33	60	28	40	47	55	44	21	35	34	22	22	29	17	5	8	22	11	12	15	47	5	36	13	16	5	12	24	26	13	22
K09F5.3	2738	2309	654	2990	3721	4362	3038	5167	5722	4389	4831	5323	6600	5392	4510	10397	10713	7030	6889	7270	7279	9478	6213	12367	11739	9422	8994	14049	10694	9600	9369	9908	17773	9970	9440	11100	17401	16718	14509	19190	17339	13548	15275	19076	8451	9378	8749	9719
K09F5.4	3	0	0	0	1	2	1	7	0	6	0	0	0	0	0	2	0	3	0	2	2	6	0	0	0	5	0	2	4	3	1	0	0	6	1	0	4	13	0	0	3	4	2	2	1	16	6	2
K09F5.5	4	2	5	3	13	2	2	1	3	9	3	2	1	0	3	4	3	7	4	5	7	11	6	5	12	11	10	2	8	6	7	2	2	1	0	4	3	13	6	2	3	2	0	5	0	8	4	8
K09F5.6	1540	2269	1276	1803	1276	1802	1663	1538	1134	1287	1091	1103	1198	1359	1218	994	1427	1201	1565	1119	1398	1398	1331	1232	1722	1437	1730	1312	1440	1487	1532	1029	1616	1674	1375	1520	1725	2238	1440	2169	2218	1898	2210	1740	2023	1497	1906	1703
K09F5.7	1	0	0	0	0	0	0	0	0	0	0	0	0	0	0	0	0	0	0	0	0	0	0	0	0	0	0	0	0	2	0	0	0	0	3	0	0	3	0	0	0	0	0	0	0	1	3	1
K09F5.8	0	1	0	0	0	0	0	0	0	0	0	0	0	0	0	0	0	0	0	0	0	0	0	0	0	0	0	0	0	0	0	0	0	0	0	0	0	0	0	0	0	1	0	1	0	1	1	0
K09F5.9	0	6	1	5	2	3	0	5	0	2	2	5	3	6	3	1	6	5	4	2	4	3	2	2	1	0	2	0	0	0	0	1	0	1	3	2	1	1	0	1	0	1	0	1	4	1	1	0
K09F6.10	187	195	136	264	355	333	248	376	383	319	264	265	447	373	387	309	684	244	621	481	913	518	820	629	1485	598	1115	797	708	572	613	303	582	452	430	517	655	543	365	664	1467	690	1227	1045	2591	1636	2114	1744
K09F6.11	10	28	7	17	17	28	17	20	16	49	8	23	57	32	25	50	66	50	45	61	69	62	43	73	74	124	107	82	71	118	109	71	92	97	80	86	59	80	51	60	44	24	37	23	31	28	26	21
K09F6.3	27	3	8	12	15	4	3	7	7	11	3	5	10	4	2	10	13	10	2	14	21	12	4	21	8	8	6	11	5	15	6	7	7	21	12	12	3	34	6	14	6	9	5	10	5	19	2	13
K09F6.4	28	20	13	9	27	23	27	19	27	39	12	27	31	38	16	36	58	35	33	62	67	58	32	29	45	50	42	63	36	33	24	18	48	27	26	33	37	46	21	31	31	23	35	35	8	21	16	10
K09F6.5	1	3	3	5	7	8	4	11	6	6	5	19	6	13	5	16	8	9	4	10	13	14	9	14	12	4	6	2	2	5	6	10	4	5	13	5	6	11	2	10	11	16	1	1	5	5	4	6
K09F6.6	73	113	29	67	148	151	90	131	121	138	93	143	268	177	141	231	301	226	306	260	358	394	283	307	408	382	390	358	358	397	447	277	391	326	300	347	294	232	220	242	239	199	176	143	180	175	156	173
K09F6.7	15	23	13	23	33	55	29	49	49	43	26	27	76	77	48	47	70	40	64	63	74	76	78	66	94	98	93	71	87	115	145	64	68	95	84	114	80	84	73	92	53	43	53	38	9	15	9	15
K09F6.8	16	8	13	15	19	4	6	12	11	20	1	2	13	13	11	4	4	6	2	5	8	12	5	6	13	5	3	10	9	6	1	4	10	13	6	4	4	24	0	0	4	4	6	3	5	7	7	13
K09F6.9	151	208	78	231	360	401	280	381	341	344	300	298	472	371	340	501	649	356	629	477	756	603	661	695	1264	753	1031	895	592	672	759	489	597	594	553	535	573	495	503	593	856	497	757	697	1141	961	754	805
K09G1.1	1134	1483	721	1290	1714	1770	1777	1807	1901	1721	1778	1760	1392	1755	1719	1543	1426	1354	1620	969	1033	1303	1058	1073	1060	987	1219	1069	601	646	728	490	631	552	479	518	543	699	550	557	566	517	589	544	230	316	452	341
K09G1.2	4	0	0	3	1	3	0	1	2	5	0	1	1	4	0	2	0	3	0	5	5	9	1	6	1	5	1	0	2	2	0	2	2	11	0	2	2	15	0	2	2	3	0	2	0	5	4	7
K09G1.3	0	0	0	0	0	0	0	0	0	0	0	0	1	0	0	0	0	0	0	0	0	3	3	1	0	0	0	2	0	0	1	0	0	0	0	0	0	3	0	0	2	10	0	0	0	2	2	3
K09G1.4	256	272	144	305	341	419	314	405	293	418	245	288	302	358	279	295	380	340	388	307	360	430	272	329	435	459	358	396	253	416	367	202	369	299	247	249	284	351	280	308	310	219	275	295	352	224	336	281
K09G1.5	0	3	3	0	0	2	0	0	2	2	0	2	2	0	0	0	0	0	0	0	2	1	0	3	0	1	0	0	0	0	2	0	0	2	2	2	0	4	0	0	0	0	0	3	1	1	3	0
K09G1.6	0	2	0	0	0	2	0	0	0	0	0	0	1	0	0	0	0	0	3	0	2	2	0	0	1	0	0	0	0	1	0	0	0	6	1	0	1	4	1	1	0	1	0	1	0	6	0	1
K09H11.1	395	494	274	486	573	716	672	867	619	689	604	650	520	718	541	619	449	546	756	389	346	527	428	401	401	371	494	376	208	310	327	179	277	230	266	204	177	247	291	233	88	152	161	139	41	76	105	72
K09H11.10	0	2	0	1	0	0	0	0	0	3	2	3	0	1	0	0	5	2	0	0	3	2	0	3	4	2	1	1	5	5	1	1	0	0	4	0	0	1	0	3	3	1	0	0	0	2	5	0
K09H11.11	4	0	2	1	5	4	3	1	3	2	2	0	2	3	1	3	1	2	0	0	2	2	2	3	0	3	2	0	2	3	1	0	0	4	0	1	4	7	0	6	0	3	1	0	1	3	0	2
K09H11.12	3	3	2	1	0	7	2	1	1	8	4	5	2	9	3	4	6	4	4	8	0	13	0	5	1	7	4	5	7	23	7	1	4	13	4	4	16	5	4	9	5	12	9	13	18	29	26	22
K09H11.13	2	0	0	0	0	0	0	0	0	0	0	0	0	0	0	0	0	0	0	0	0	0	0	0	0	0	0	0	0	0	0	0	1	0	0	0	0	0	0	0	0	0	0	0	0	1	0	0
K09H11.14	0	0	0	0	0	0	0	0	0	0	0	0	1	0	0	0	0	0	0	0	0	0	0	0	0	0	0	0	0	0	0	0	0	0	0	0	0	2	0	0	0	0	0	0	0	0	0	0
K09H11.2	4	1	4	4	4	6	1	2	5	8	5	1	13	9	2	3	1	8	2	1	1	18	1	5	2	16	4	14	14	15	15	7	3	18	13	12	18	17	6	12	5	15	12	13	3	27	15	9
K09H11.3	106	104	40	58	96	137	100	152	101	119	58	38	98	106	85	84	100	87	81	83	120	148	63	76	90	115	60	99	98	114	74	36	87	107	107	97	96	202	102	79	137	100	88	67	142	145	104	87
K09H11.4	31	14	5	30	15	16	8	9	14	26	1	3	13	15	0	4	8	7	4	14	10	14	2	10	2	6	4	10	6	28	7	11	8	34	9	9	31	51	1	8	8	20	0	8	6	28	13	16
K09H11.5	0	0	3	0	0	2	0	0	0	5	0	0	0	0	0	3	0	1	1	0	0	0	0	4	0	1	0	0	0	0	0	0	2	5	3	1	0	1	2	2	0	0	0	0	1	4	0	1
K09H11.6	31	48	14	49	79	63	71	56	50	48	23	35	49	51	29	43	46	33	43	37	43	42	49	39	51	64	66	73	49	69	41	57	108	42	49	56	68	62	56	94	67	48	47	32	113	80	82	68
K09H11.7	5	5	3	2	3	7	2	2	4	8	2	1	0	4	2	0	0	1	0	0	3	3	0	0	1	0	1	1	0	0	0	0	0	0	0	0	0	0	0	0	1	1	0	0	0	3	2	5
K09H11.8	2	6	1	4	7	4	0	3	2	5	2	1	3	1	0	3	1	4	1	1	6	4	0	9	4	8	2	0	0	5	1	5	1	2	2	2	7	8	17	6	10	6	0	7	6	12	8	6
K09H11.9	10	9	3	15	7	3	5	1	3	0	1	0	4	7	3	3	2	0	0	6	1	5	2	5	6	6	4	7	2	4	2	1	0	2	3	2	2	12	4	6	6	4	4	2	7	12	18	6
K09H9.1	1	4	3	5	11	5	1	6	12	8	1	1	4	8	3	10	6	0	0	5	6	18	3	1	10	6	1	0	4	10	5	5	5	7	8	6	2	7	2	2	2	9	1	1	6	12	1	11
K09H9.2	62	55	46	56	85	64	81	63	97	65	31	49	62	61	42	60	64	52	61	46	67	73	59	54	72	52	65	52	47	63	45	35	78	61	53	34	54	89	57	64	60	77	52	41	61	77	56	52
K09H9.3	2	8	5	5	10	16	3	10	1	2	4	0	2	13	1	6	7	9	4	2	15	12	5	12	12	3	3	3	7	19	2	5	12	10	3	8	16	31	5	34	16	13	9	15	7	12	2	8
K09H9.5	165	176	44	193	223	378	209	410	368	367	315	380	351	463	355	641	622	538	577	435	597	766	585	721	1088	799	926	1007	1284	1484	1411	1190	1850	1543	1319	1407	1246	2037	1141	1612	638	1013	775	827	196	320	235	264
K09H9.6	1100	957	375	973	1394	1190	1286	1184	1224	1137	938	1036	1098	993	767	958	997	917	880	737	774	851	606	763	1082	747	749	768	677	601	551	439	838	590	502	593	797	974	748	865	915	814	854	680	840	823	677	715
K09H9.7	72	153	76	92	127	141	133	105	93	119	123	93	108	138	119	88	125	152	146	84	148	178	156	120	171	155	175	103	111	146	178	99	179	172	139	109	174	201	185	135	186	152	195	117	206	185	213	146
K09H9.8	344	284	88	419	830	640	785	889	654	649	934	651	255	502	464	427	383	247	386	256	236	277	312	350	374	317	404	406	290	314	385	225	266	210	220	243	214	251	243	268	198	193	228	159	103	103	134	97
K10B2.1	1642	2070	1198	1657	1643	2370	2217	2029	1538	1894	1184	1521	1679	1881	1478	1402	1740	1564	1951	1564	1794	1879	1635	1510	2094	1963	2110	1694	1429	1791	1680	1151	2089	1744	1586	1769	2372	2618	1752	2634	3219	2443	2784	2466	3598	2562	3037	2656
K10B2.2	339	276	181	391	284	393	502	495	219	341	351	324	241	316	306	321	226	231	318	235	151	224	169	227	213	172	203	211	125	139	160	144	138	92	95	136	116	98	100	123	45	60	79	65	12	18	41	20
K10B2.3	120	133	69	134	219	104	160	170	113	60	109	63	115	37	91	62	154	43	71	63	98	70	118	66	146	36	104	126	89	20	43	22	40	14	35	22	46	45	27	15	10	11	37	25	49	25	48	33
K10B2.4	165	140	91	160	173	167	201	164	143	156	172	148	123	128	154	145	110	92	133	106	90	131	100	102	102	78	122	85	71	87	99	54	94	68	91	63	74	96	110	87	94	63	107	101	92	68	67	105
K10B2.5	105	113	77	108	115	105	113	92	96	141	93	70	135	98	104	52	115	80	97	86	143	98	122	78	162	185	136	86	81	144	129	43	164	145	163	126	159	238	163	119	235	187	119	91	232	178	212	105
K10B2.t1	2	0	0	0	0	0	0	0	0	0	0	0	0	0	0	3	0	1	0	0	0	0	0	0	0	0	0	0	0	0	0	0	0	1	0	0	0	0	0	0	0	0	0	0	0	1	0	0
K10B3.1	235	315	139	254	99	99	102	119	95	114	90	75	83	81	72	87	112	96	74	75	94	100	70	90	121	86	91	93	73	82	87	77	115	74	70	79	105	130	77	102	131	102	91	107	150	125	92	183
K10B3.10	12566	14800	8342	13681	12842	15236	14500	14260	11529	12799	8108	10491	12238	13870	10836	9830	11947	10771	12650	11042	11387	11280	10389	9008	12774	10927	12946	9628	7770	8221	9241	5371	8787	7713	6785	7889	8179	9693	7106	10064	11736	8204	9445	8346	11107	7451	8713	8796
K10B3.11	0	0	0	0	0	0	0	0	0	0	0	0	0	0	0	0	0	0	0	0	0	0	0	0	0	0	0	0	0	0	0	0	0	0	0	0	0	0	0	0	0	0	0	0	0	0	0	0
K10B3.5	241	357	189	242	329	356	358	346	328	359	264	279	359	468	400	358	420	469	474	378	532	463	462	505	545	555	537	464	412	485	485	338	551	496	507	481	643	647	600	817	1074	755	1181	847	1207	924	1214	973
K10B3.6	633	639	287	730	773	999	829	1085	911	1008	813	933	824	1111	855	1051	990	885	1080	892	913	1061	819	988	857	966	943	1140	781	779	880	630	1265	1031	860	1047	2219	2071	1648	2164	4371	2763	3851	3376	4015	3157	4165	3761
K10B3.7	5003	5701	2195	5530	5826	9309	6833	8670	8592	9583	7203	8912	9430	11699	8549	10787	12500	12754	13051	10100	11250	14649	10979	12285	16335	15172	15364	12090	14766	17256	17011	12736	14867	15276	11207	12681	7282	13124	8722	11078	5947	7433	6673	5263	4360	4337	4838	4090
K10B3.8	0	0	0	0	0	0	0	0	0	0	0	0	0	0	0	0	0	0	0	0	0	0	0	0	0	0	0	0	0	0	0	0	0	0	0	0	0	0	0	0	0	0	0	0	0	0	0	0
K10B3.9	74	101	43	66	157	186	164	182	161	176	133	162	152	215	166	174	184	198	181	127	172	214	182	173	287	226	275	189	261	327	371	232	282	306	235	346	258	458	374	398	334	325	329	333	357	232	303	315
K10B4.1	39	20	10	4	32	19	4	14	21	29	0	7	24	17	13	15	26	17	5	13	24	46	4	20	3	18	2	14	28	54	4	15	16	38	7	14	71	102	0	20	13	70	15	15	35	80	37	26
K10B4.2	22	12	7	19	17	25	21	37	33	50	7	19	30	38	26	23	36	30	30	38	21	25	29	31	35	25	28	28	16	27	19	13	15	10	17	6	8	7	11	8	21	5	9	5	2	13	6	8
K10B4.3	703	798	360	685	718	798	794	658	590	508	419	468	571	587	526	525	660	530	662	544	658	613	675	494	659	501	686	490	375	316	373	209	304	272	260	234	258	355	247	252	330	316	260	220	252	251	279	273
K10B4.4	35	35	27	39	36	72	54	71	63	55	41	44	44	53	43	47	41	50	45	37	42	47	34	31	52	65	54	43	38	43	32	26	44	31	32	35	25	32	24	35	11	37	22	12	19	29	20	21
K10B4.5	27	16	15	15	38	38	37	52	49	54	23	41	27	25	64	31	31	36	38	42	19	27	23	24	14	28	23	21	21	35	15	17	24	35	13	14	47	40	16	32	57	52	39	26	43	55	44	48
K10B4.6	678	688	363	686	361	444	547	427	326	259	262	211	245	225	231	324	278	149	186	160	174	203	130	200	211	133	156	187	135	113	111	103	95	101	71	75	80	109	81	76	97	93	82	89	112	101	114	106
K10B4.7	2	0	0	0	0	1	0	1	0	0	0	1	0	0	0	0	0	0	0	0	0	0	0	0	0	0	2	0	2	0	0	3	0	0	0	2	0	0	0	0	1	0	4	0	2	1	0	0
K10B4.9	7	0	0	5	0	2	0	2	1	1	0	0	5	2	0	3	3	0	1	0	6	1	0	2	0	0	0	0	5	1	1	1	0	4	0	2	3	9	0	1	5	5	3	0	0	5	1	2
K10C2.1	5875	7650	3457	7819	7176	12202	9773	13342	10355	12782	6815	11660	9171	14473	9130	8047	6412	8469	9544	7542	4178	5649	4301	3547	3097	4008	3556	2643	1846	1799	1997	1398	2319	2108	1704	1885	1672	2009	1505	1738	501	736	706	518	101	201	210	114
K10C2.11	2	0	1	1	6	2	7	0	0	2	2	0	2	2	3	4	0	4	1	0	6	0	0	4	2	2	3	1	1	2	1	1	1	3	4	0	4	0	0	1	0	0	4	0	2	0	1	3
K10C2.2	22	18	13	38	34	20	27	20	11	14	12	33	32	17	13	22	13	12	32	16	30	16	26	19	33	11	24	19	12	13	15	11	8	13	8	12	8	15	24	4	12	10	24	13	21	7	13	17
K10C2.3	1395	1492	404	1388	1755	3044	2228	3309	2563	3269	2425	2996	2115	3648	2491	3199	2561	3116	3107	2853	1808	2916	1866	2572	2308	2822	2409	2208	1753	2702	2006	1738	2000	2199	1248	1896	1418	2025	1107	1745	524	877	616	579	152	334	170	209
K10C2.4	1308	1169	459	1344	1549	2127	1764	2341	2126	2199	1838	2139	2102	2638	1917	2618	2532	2506	2652	2252	2278	2893	2305	2675	3075	2830	3146	2680	2082	2343	2438	1710	1726	1526	1385	1542	1318	1759	1403	1503	1250	1075	1304	1056	883	874	1048	890
K10C2.5	160	125	103	196	191	234	325	168	68	65	71	38	32	41	65	18	59	41	73	21	31	41	65	26	28	30	36	12	18	9	6	9	1	6	15	4	14	42	11	5	5	7	0	0	4	14	1	3
K10C2.6	4	1	0	3	2	7	2	7	7	4	4	7	7	3	2	4	5	1	4	7	3	1	3	2	6	0	0	2	0	0	1	0	0	1	1	0	0	0	1	0	1	0	0	0	0	1	0	0
K10C2.7	4	0	4	1	4	3	0	0	0	0	0	1	0	4	0	1	0	1	0	3	2	5	0	2	0	2	0	3	1	1	0	0	1	1	1	0	6	4	0	0	0	0	1	0	0	2	3	1
K10C2.8	7	8	1	5	4	1	1	1	1	9	0	3	3	5	0	2	1	4	0	3	6	5	2	7	3	8	6	1	2	8	3	6	1	10	5	4	0	5	3	0	5	1	0	10	6	10	0	2
K10C3.10	0	0	1	4	1	0	1	0	0	2	0	0	1	0	0	1	0	0	0	0	4	0	2	0	3	1	2	0	2	0	0	0	0	0	0	0	0	3	0	0	2	4	0	0	1	0	0	3
K10C3.11	8	4	2	2	11	7	10	1	9	2	7	1	14	0	0	2	6	0	2	0	7	3	3	1	4	4	0	2	10	1	2	0	1	2	0	0	0	3	0	0	2	1	1	3	3	2	1	2
K10C3.12	10	10	3	4	18	6	19	3	10	6	0	2	12	9	8	2	17	4	4	6	14	10	8	3	20	6	9	3	6	2	4	5	2	2	4	0	3	12	1	3	3	2	0	2	0	7	3	3
K10C3.2	862	1026	602	890	1254	1483	1239	1542	1197	1327	998	1297	1430	1669	1432	1392	1785	1638	2185	1534	2016	2354	2035	2352	2613	2578	2793	2184	1879	2021	2404	1580	2079	1855	1936	2074	2667	2998	2346	3032	3599	3013	3830	3100	2411	2241	3267	2742
K10C3.3	860	1000	614	1060	746	934	956	980	758	617	748	680	678	635	649	951	875	611	849	581	569	679	627	643	701	608	801	617	378	460	513	388	353	269	411	327	252	390	413	366	253	196	280	251	244	187	297	203
K10C3.4	887	1038	618	1034	1363	1552	1360	1481	1360	1502	948	1179	1336	1690	1334	1151	1701	1175	1727	1194	1545	1479	1510	1285	1770	1579	1811	1465	1350	1401	1519	885	1366	1406	1232	1259	1388	1767	1166	1376	1820	1288	1723	1267	1739	1445	1755	1443
K10C3.5	722	764	327	732	1016	1023	903	1071	1265	1049	884	984	1112	1103	912	1176	1276	864	1238	986	1292	1194	1106	1038	1541	1175	1477	1185	823	843	909	671	949	748	844	794	824	1084	841	952	1400	950	1119	999	2272	1502	1728	1682
K10C3.6	2038	2633	1489	1984	2130	2767	2693	2702	2243	2715	1987	2107	2076	2864	2266	2017	2609	2379	2799	2073	2557	2887	2519	2512	3192	2858	3250	2725	2208	2401	2735	1796	2587	2769	2457	2598	3276	4413	3001	3552	5054	4012	4826	3889	5883	4317	5652	4506
K10C3.7	3	3	1	6	2	6	1	1	9	0	1	0	7	2	0	3	9	1	1	6	9	4	2	1	7	2	1	1	2	0	1	3	0	0	3	0	3	5	0	0	3	3	0	0	3	3	1	1
K10C3.8	1	0	3	0	3	0	5	5	4	1	1	2	3	1	0	1	2	1	0	2	2	2	1	1	13	2	4	1	3	0	1	0	1	4	0	1	1	7	2	6	0	3	2	0	0	9	0	5
K10C3.9	2	1	1	5	8	8	0	0	0	3	0	0	2	2	1	1	3	3	1	2	5	6	5	2	6	6	1	1	4	12	0	1	8	3	1	2	1	17	0	3	3	5	3	7	6	17	2	9
K10C8.1	62	41	31	58	86	68	57	79	89	75	70	57	84	51	35	55	62	51	46	42	68	77	56	50	100	63	60	42	50	50	49	48	50	48	53	23	43	97	67	32	74	71	59	17	54	49	50	44
K10C8.2	60	46	27	46	86	78	62	78	105	84	74	68	100	116	86	117	69	119	124	92	73	83	86	83	68	85	87	117	54	56	63	64	59	50	52	62	37	79	47	47	37	27	39	35	33	24	47	19
K10C8.3	1040	1149	483	1034	1121	1491	1323	1430	1389	1239	1224	1156	1410	1483	1423	1457	1860	1273	1660	1355	1460	1514	1478	1463	1795	1357	1710	1545	1032	923	940	636	1053	865	768	784	1162	1228	949	1117	1774	1102	1646	1327	3475	1878	3089	2358
K10C8.4	28	33	12	34	25	50	58	56	35	32	49	31	29	38	21	45	34	22	59	25	23	30	48	30	48	20	47	42	27	32	39	24	46	26	25	21	38	30	43	42	50	22	44	35	56	41	77	48
K10C8.5	0	0	0	0	0	0	0	0	0	0	0	0	0	0	0	0	0	0	0	0	0	0	0	0	0	0	0	0	0	0	0	0	0	0	0	0	0	0	0	0	0	0	0	0	0	0	0	0
K10C8.t1	0	0	0	0	0	0	0	0	0	0	0	0	0	0	0	0	0	0	0	0	0	0	0	0	0	0	0	0	0	0	0	0	0	0	0	0	0	0	0	0	0	0	0	0	0	0	0	0
K10C9.1	97	76	34	124	103	107	112	140	87	93	93	71	82	88	94	135	87	82	116	85	49	79	49	87	43	49	62	81	49	52	62	32	63	52	41	34	97	95	68	105	130	99	94	70	97	63	75	93
K10C9.10	0	0	0	0	0	0	0	0	0	0	0	0	0	0	0	0	0	0	0	0	0	0	0	0	0	0	0	0	0	0	0	0	0	0	0	0	0	0	0	0	0	0	0	0	0	0	0	0
K10C9.11	0	0	0	0	0	1	0	0	0	0	0	0	0	1	0	0	0	0	0	1	0	0	0	0	0	0	0	0	0	0	2	0	0	0	0	1	0	0	0	0	0	0	0	1	0	0	0	2
K10C9.3	117	172	65	121	162	248	114	193	219	217	127	173	218	194	170	245	322	253	263	257	256	315	275	338	417	310	399	424	324	305	367	255	367	335	270	300	442	491	396	486	609	501	628	524	514	372	576	493
K10C9.4	5	4	7	6	8	7	7	2	3	5	3	4	5	5	2	8	8	3	10	7	3	7	1	8	6	8	4	8	10	11	11	4	7	7	9	5	8	16	5	19	10	5	17	3	7	5	7	4
K10C9.6	0	0	1	0	7	1	2	0	0	3	1	1	1	0	0	3	1	0	4	0	0	7	0	0	0	1	3	0	0	1	0	1	1	4	0	3	0	10	0	1	3	0	4	0	8	4	5	2
K10C9.7	27	6	13	1	26	20	8	21	25	34	17	13	19	17	1	24	7	21	6	18	24	28	4	21	6	6	7	25	10	20	6	4	15	11	8	10	17	39	17	31	25	22	18	5	17	48	24	26
K10C9.8	18	13	11	7	10	10	10	18	11	15	4	6	12	14	6	7	4	8	7	3	18	19	3	9	9	10	1	11	9	2	3	1	9	7	2	5	6	12	7	4	2	4	5	0	4	6	0	4
K10C9.9	18	8	7	6	2	5	9	4	1	6	8	0	2	3	2	1	3	1	7	2	5	2	7	1	3	2	6	5	5	3	2	1	3	3	6	9	4	1	3	8	4	0	1	2	1	3	2	2
K10D11.1	558	337	118	599	795	895	980	1170	531	742	872	734	120	492	328	284	62	114	146	81	27	56	15	39	34	21	26	22	23	23	26	12	15	23	26	24	12	35	22	9	8	7	10	4	5	12	8	6
K10D11.2	22	1	4	10	11	9	10	8	9	11	5	7	14	5	10	6	11	4	6	4	7	8	1	5	4	4	2	2	3	8	3	2	0	3	8	4	2	23	1	1	0	4	7	7	8	7	10	7
K10D11.3	98	102	60	87	62	124	113	120	104	110	71	96	113	77	112	102	61	65	131	78	59	75	64	65	45	82	74	56	27	41	64	17	27	53	43	29	25	60	30	25	40	31	27	25	25	39	24	25
K10D11.4	6	0	5	0	0	1	0	0	0	10	0	0	6	2	0	4	2	3	0	3	1	4	0	4	3	2	3	0	8	2	0	1	2	4	1	1	8	15	0	1	5	9	0	0	0	10	6	2
K10D11.5	56	73	25	65	65	84	121	138	74	82	87	73	51	75	47	66	21	22	89	43	13	41	21	41	26	26	27	23	23	16	25	36	24	20	13	19	18	26	36	24	40	22	46	52	50	35	69	50
K10D11.6	72	79	34	99	93	146	131	130	87	134	102	116	106	110	110	145	107	89	111	117	95	108	60	78	87	78	81	66	49	60	84	31	69	35	62	37	58	83	86	73	75	68	92	78	24	58	53	45
K10D11.7	50	39	33	66	34	24	77	14	18	16	35	15	15	7	19	7	9	6	21	6	17	11	17	6	17	4	14	6	2	5	6	7	6	1	0	1	5	8	0	2	3	0	3	0	1	4	0	8
K10D11.8	0	0	0	0	0	0	0	0	1	1	0	0	0	0	0	1	0	0	0	1	0	0	0	0	0	0	0	1	1	0	0	0	0	1	0	0	2	0	2	0	0	2	0	0	0	1	0	1
K10D11.9	0	0	0	0	0	0	0	0	0	0	0	0	0	0	0	0	0	0	0	0	0	0	0	0	0	0	0	0	0	0	0	0	0	0	0	0	0	0	0	0	0	0	0	0	0	0	0	0
K10D2.1	215	205	99	170	273	286	223	285	239	197	169	171	279	212	191	228	241	208	269	187	225	234	214	209	293	271	257	192	155	252	181	139	221	164	181	137	201	227	115	152	231	173	130	149	224	183	207	177
K10D2.2	955	1409	759	1145	1276	1499	1304	1241	1153	1307	921	981	1279	1391	1199	1148	1677	1306	1777	1344	1706	2040	1535	1677	2305	2158	2245	1834	1503	1820	2061	1303	1898	1906	1589	1771	2120	2643	2013	2372	3119	2472	2704	2185	3045	2506	2811	2451
K10D2.3	396	567	226	391	493	577	511	508	436	504	369	442	441	507	455	392	539	407	538	411	507	495	452	386	559	509	549	496	386	387	467	272	447	434	399	363	344	485	389	353	433	336	387	307	359	275	284	262
K10D2.4	13	27	6	10	24	11	17	16	22	12	19	22	18	34	38	4	9	22	27	12	28	15	38	34	16	30	38	22	21	18	26	21	32	24	25	27	26	32	27	28	20	21	30	17	11	15	17	21
K10D2.5	46	51	13	57	55	45	43	49	67	45	58	43	52	51	29	78	74	42	53	51	46	55	36	47	48	37	45	52	55	56	80	43	62	67	56	54	45	67	46	46	50	43	59	42	46	33	58	52
K10D2.6	1359	1417	743	1482	2139	2339	2174	2424	1681	1907	1595	1590	1327	1680	1509	1468	1360	1269	1637	1112	1106	1338	1094	1071	1197	981	1304	1087	756	820	890	618	897	760	792	788	963	1085	873	880	1256	1081	1265	1028	1479	1121	1484	1276
K10D2.7	0	0	0	0	0	0	0	0	0	0	0	0	0	0	0	0	0	0	0	0	0	0	0	0	0	0	0	0	0	0	0	0	0	0	0	0	0	0	0	0	0	0	0	0	0	0	0	0
K10D2.8	11	15	2	6	22	10	10	12	12	15	10	13	14	6	9	17	20	12	5	6	15	18	11	15	18	11	23	20	14	8	14	12	13	13	8	8	16	18	9	28	32	15	30	15	40	22	33	29
K10D3.1	57	64	28	81	93	136	126	95	39	110	94	83	83	88	90	130	120	88	115	96	73	97	83	86	93	88	84	65	47	67	77	51	63	70	55	75	39	67	71	56	91	66	78	77	64	70	79	95
K10D3.2	2959	3853	2059	3552	2953	4113	4127	3742	2949	3419	2561	3063	2979	3667	3011	2945	3518	3274	3934	2824	3661	3900	3442	3277	4585	4385	4717	3958	3310	3749	4092	2688	4292	4185	3860	4138	5444	6686	5115	5982	6744	5540	6447	5330	6749	4849	6649	5356
K10D3.3	49	49	14	41	73	42	49	37	62	32	41	25	37	31	19	22	53	23	47	19	39	34	40	32	69	39	67	50	41	22	12	21	9	9	15	11	18	38	30	22	12	7	15	13	4	16	27	22
K10D3.4	4744	6450	3403	3173	2858	3572	3248	1774	1742	1618	1466	747	1271	821	897	579	1164	568	727	677	982	649	675	584	1011	619	776	602	533	488	508	363	755	496	378	544	722	721	436	800	1553	806	1024	1068	2346	1345	1625	1725
K10D3.6	113	122	70	192	196	221	294	239	213	165	246	192	140	156	162	230	209	149	249	189	152	176	179	199	166	147	199	192	88	70	130	68	67	47	49	55	63	87	70	94	224	68	163	158	228	157	328	273
K10D3.7	0	0	0	0	0	0	0	0	0	0	0	0	0	0	0	0	0	0	0	0	0	0	0	0	0	0	0	0	0	0	0	0	0	0	0	0	0	0	0	0	0	0	0	0	0	0	0	0
K10D6.1	95	59	49	76	76	114	111	121	105	71	67	80	85	97	83	84	84	63	65	76	67	88	72	90	54	70	93	93	67	72	66	49	83	45	37	59	64	93	62	71	83	64	129	70	112	78	128	114
K10D6.10	0	0	0	0	0	0	0	0	0	0	0	0	0	0	0	0	0	0	0	0	0	0	0	0	0	0	0	0	0	0	0	0	0	0	0	0	0	0	0	0	0	0	0	0	0	0	0	0
K10D6.11	0	0	0	0	0	0	0	0	0	0	0	0	0	0	1	0	1	0	0	0	0	0	0	0	0	1	0	0	0	0	0	0	0	0	0	0	0	0	0	0	0	0	0	0	0	0	0	0
K10D6.12	0	0	0	0	0	0	0	2	0	0	0	0	0	0	0	0	0	0	0	0	0	1	0	0	0	0	0	0	0	0	0	0	0	0	0	0	0	1	0	0	1	1	0	0	0	2	0	0
K10D6.13	0	0	0	0	1	0	0	0	0	0	0	0	2	0	0	1	0	1	0	0	0	0	0	0	0	4	0	0	0	3	2	0	0	4	0	0	4	7	0	2	0	3	1	0	0	2	1	2
K10D6.14	0	0	0	0	0	0	0	0	0	0	0	0	0	0	0	0	0	0	0	0	0	0	0	0	0	0	0	0	0	0	0	0	0	0	0	0	0	0	0	0	0	0	0	0	0	0	0	0
K10D6.15	4	1	3	0	0	2	0	0	0	0	0	0	0	0	0	0	0	1	0	0	0	0	0	0	1	0	0	0	0	0	0	0	0	0	0	0	0	0	0	0	0	3	0	0	0	4	0	0
K10D6.16	0	0	0	0	4	1	0	0	2	0	2	1	0	0	0	0	0	1	0	2	1	0	0	2	0	0	2	1	0	1	4	0	2	0	0	1	0	0	0	0	1	2	0	0	0	5	0	2
K10D6.17	1	3	4	4	1	3	0	0	3	1	1	1	1	1	3	0	3	2	0	0	5	3	1	2	0	1	1	0	1	3	4	3	2	1	3	0	1	5	0	4	4	0	6	0	5	1	0	0
K10D6.18	0	0	0	0	0	0	0	0	0	0	0	0	0	0	0	0	0	0	0	0	0	0	0	0	0	0	0	0	0	0	0	0	0	0	0	0	0	0	0	0	0	0	0	0	0	0	0	0
K10D6.19	0	0	0	1	0	0	0	0	0	1	0	0	0	0	0	0	0	4	0	0	3	0	0	2	0	0	0	0	0	0	0	0	0	0	0	1	0	1	0	0	1	1	0	0	1	0	0	1
K10D6.2	1329	1967	1113	1533	1376	1720	1738	1538	1056	1186	1043	1050	1039	1111	1079	925	1208	1101	1315	912	1035	1166	1030	975	1236	966	1263	1057	764	767	886	585	674	529	573	566	570	670	688	658	593	530	675	701	521	478	637	465
K10D6.20	0	2	0	0	5	3	1	0	1	0	0	0	0	0	0	0	1	0	0	1	1	0	0	2	0	0	2	0	0	1	1	1	2	1	1	0	0	3	1	2	0	0	0	1	0	0	0	2
K10D6.21	0	0	0	0	0	0	0	0	0	0	0	0	0	0	0	0	0	1	0	2	0	0	0	0	0	1	0	0	0	0	1	0	0	0	0	0	0	2	0	1	2	1	0	0	1	0	0	1
K10D6.22	0	0	4	0	7	0	4	0	0	2	0	0	1	1	4	3	2	0	5	1	4	2	1	4	0	3	0	1	0	2	4	0	1	0	0	3	3	1	1	0	3	6	8	5	0	2	4	4
K10D6.23	1	3	0	1	4	0	0	0	2	2	0	2	2	2	3	2	0	9	6	0	3	4	4	4	3	0	3	5	0	1	1	0	1	0	0	0	1	0	5	0	0	1	1	0	1	0	0	0
K10D6.24	1	1	2	1	0	1	0	0	0	4	0	1	1	0	4	0	1	0	1	0	3	1	0	1	4	2	2	1	5	3	0	2	0	4	0	3	3	4	1	3	1	2	1	2	1	0	4	1
K10D6.25	0	0	1	0	3	2	0	0	0	0	0	0	0	1	0	0	0	0	1	2	2	0	0	2	0	0	0	0	0	0	0	1	0	0	0	0	0	0	0	0	4	3	3	0	0	1	2	0
K10D6.3	2	3	0	1	4	1	2	0	1	5	4	4	14	4	2	12	5	6	6	5	5	13	10	4	6	12	3	3	4	3	0	4	1	6	0	0	0	5	0	0	1	0	1	2	2	7	2	0
K10D6.4	505	638	312	491	483	621	632	587	579	534	427	496	442	522	450	491	515	433	581	427	462	484	475	389	460	490	487	427	299	358	418	278	363	348	343	346	471	584	337	546	771	568	736	616	1035	603	1092	729
K10D6.6	2	1	2	2	6	10	0	1	5	10	5	1	5	2	1	3	4	0	0	2	2	11	1	9	5	2	4	0	2	3	0	1	0	4	0	3	5	8	3	2	4	4	0	0	0	15	0	13
K10D6.7	3	1	4	3	1	2	0	0	2	2	0	2	1	1	0	2	6	1	0	1	8	3	0	2	2	2	3	2	1	2	0	1	0	5	3	1	4	4	0	0	5	2	1	0	0	7	0	4
K10D6.8	1	2	0	0	0	0	0	0	0	2	0	0	4	0	0	2	2	4	0	3	1	3	0	0	3	1	0	0	0	0	0	0	3	0	0	0	0	0	0	1	3	1	0	1	0	0	0	0
K10D6.9	4	2	0	1	0	1	0	0	0	0	0	3	0	2	0	1	1	0	0	0	2	0	0	0	0	0	0	0	1	0	0	4	0	1	0	0	0	3	0	0	1	0	0	0	0	3	1	0
K10E9.1	315	340	188	373	297	483	323	447	340	430	195	363	410	595	416	341	474	410	424	397	439	425	429	326	434	455	444	407	316	407	385	217	426	451	321	429	570	563	338	599	605	475	450	391	405	421	302	450
K10F12.1	13	16	1	10	11	40	15	19	12	19	4	10	23	18	7	11	38	19	19	46	39	49	44	40	69	60	69	75	63	77	81	32	76	74	74	64	71	85	79	87	60	82	86	46	32	45	44	50
K10F12.3	846	821	330	960	1146	1372	1312	1523	1202	1323	739	1123	1263	1374	1027	1272	1220	1186	1231	1220	1009	1237	913	986	1201	1157	1099	1077	791	914	902	629	969	938	648	858	973	1088	791	1109	1210	724	878	812	850	588	732	724
K10F12.4	402	407	300	555	307	374	359	323	238	215	239	214	290	291	288	303	419	341	424	314	476	632	471	543	610	615	730	691	470	479	516	474	631	505	428	540	904	795	657	904	1111	901	1086	934	905	678	990	809
K10F12.6	2	3	5	3	4	11	6	12	5	8	1	1	13	12	2	7	8	7	14	24	25	7	12	17	51	18	48	42	27	30	40	18	32	26	29	27	40	24	10	36	35	25	18	23	19	25	9	20
K10F12.7	8	19	12	5	30	21	18	19	22	26	16	14	39	53	23	24	31	31	32	31	46	71	37	79	109	134	96	109	95	136	138	77	107	116	87	86	105	137	104	145	96	114	124	103	70	83	69	84
K10F12.8	5	11	6	2	15	17	20	8	11	18	4	11	8	15	20	18	10	30	22	19	46	55	30	36	57	54	58	62	32	69	66	47	40	44	43	63	40	50	73	63	63	32	39	59	40	33	42	49
K10G4.10	6	2	3	3	0	5	1	2	3	13	0	3	10	2	6	5	3	2	9	2	5	9	1	3	0	3	2	1	4	1	1	3	0	3	1	0	5	9	2	0	2	0	1	2	1	4	2	3
K10G4.11	1	0	1	1	1	0	0	0	1	0	0	0	1	1	0	0	0	0	1	0	3	0	1	0	0	0	0	0	2	2	0	0	1	0	3	0	0	3	0	0	1	0	0	0	0	1	1	0
K10G4.13	13	1	11	12	13	17	7	10	20	21	9	10	23	9	13	6	21	9	31	10	30	39	28	26	26	9	20	14	13	21	24	8	13	24	39	15	25	73	28	45	60	45	36	44	75	48	57	61
K10G4.14	0	0	0	0	2	0	0	0	2	2	1	1	1	0	0	2	1	0	0	0	5	1	0	1	2	1	1	0	3	0	0	0	0	2	0	1	0	3	0	1	0	1	0	3	0	1	0	4
K10G4.2	3	0	0	1	5	6	6	3	2	10	0	1	2	6	0	4	4	11	1	4	3	15	0	3	2	11	0	1	8	23	0	1	4	21	2	2	9	37	0	4	2	8	1	4	15	27	5	9
K10G4.3	23	19	9	31	34	30	20	58	26	41	33	43	27	34	37	53	25	35	57	37	23	33	29	43	39	54	31	37	20	42	30	40	39	42	28	30	39	48	44	34	70	33	72	40	44	41	62	46
K10G4.4	32	37	47	39	12	21	25	22	9	33	9	3	16	8	7	8	20	3	10	9	22	15	6	10	11	17	9	8	21	12	9	2	7	17	3	18	24	30	6	7	23	16	10	20	47	74	56	66
K10G4.5	14	13	6	5	5	17	6	11	2	21	9	10	10	8	2	16	19	7	16	25	27	15	9	39	44	22	24	40	23	24	29	17	18	16	29	15	14	37	25	11	11	6	1	5	1	12	17	10
K10G4.6	3	1	5	0	5	1	2	6	12	10	2	0	3	9	11	5	10	11	0	8	2	6	0	11	1	2	14	2	2	12	8	5	3	12	2	2	0	9	1	1	0	1	3	0	4	2	3	2
K10G4.7	11	0	1	3	1	4	3	5	1	9	1	1	0	3	1	0	5	4	3	3	4	4	0	8	0	14	1	0	1	5	4	2	1	4	3	0	2	1	0	1	2	1	0	1	0	5	2	3
K10G4.8	1	0	7	0	4	1	0	2	1	3	0	0	1	0	0	0	0	0	0	0	4	0	0	0	0	0	0	0	0	3	0	2	1	3	5	0	3	8	2	0	1	2	2	2	1	3	5	3
K10G4.9	0	0	1	4	3	2	0	1	3	1	0	0	0	0	0	1	4	0	0	2	1	2	0	8	1	2	0	2	0	1	0	1	0	4	0	0	1	9	0	0	1	5	0	1	3	1	2	4
K10G6.1	59	67	57	59	40	64	72	44	40	47	64	47	41	59	41	43	33	38	41	45	43	43	54	42	44	45	49	49	24	28	24	39	17	32	25	36	28	44	26	37	39	34	40	20	44	24	80	44
K10G6.2	61	101	44	54	10	22	15	17	16	6	2	6	7	2	3	3	14	9	8	8	7	4	4	4	5	7	9	12	6	7	8	4	5	12	2	10	8	14	2	12	15	32	4	9	15	13	9	18
K10G6.3	2605	2527	1426	2627	3303	4365	3496	4104	3048	4245	1590	3188	3609	4427	3228	2256	3370	3461	3839	3674	2906	3719	3239	2675	3461	3583	3626	2790	2432	2644	2819	1630	2580	2569	1848	2513	2752	2748	1914	2896	4061	2385	3229	2960	4540	2607	3522	3495
K10G6.4	86	121	76	44	94	45	62	57	67	46	59	26	52	38	35	39	63	18	32	31	64	49	30	44	50	32	56	51	28	38	25	24	23	24	17	29	25	35	16	38	43	32	42	19	52	19	36	40
K10G6.5	11	40	16	35	17	20	25	20	21	16	17	25	20	18	9	22	12	12	14	5	21	13	2	13	8	5	6	4	3	10	5	0	0	5	5	3	4	17	8	1	8	6	3	4	1	4	8	7
K10G6.6	1	2	1	0	2	1	0	1	1	1	2	0	0	1	0	3	0	0	2	2	1	0	0	1	0	0	1	2	0	0	0	0	0	4	0	0	0	2	2	1	0	2	0	0	0	1	0	1
K10G6.7	0	0	0	0	0	0	0	0	1	0	0	0	0	0	0	0	0	1	0	1	1	0	0	2	1	1	0	2	0	1	0	0	0	0	0	0	0	0	0	0	0	0	0	1	0	1	1	0
K10G6.8	0	0	0	0	0	0	0	0	0	1	0	0	0	0	0	0	0	1	0	0	0	2	0	0	0	0	0	0	1	0	0	0	0	0	0	0	0	3	0	1	0	1	0	0	0	1	0	0
K10G9.1	632	745	515	712	434	508	576	460	249	277	307	232	256	256	263	328	328	311	349	294	235	314	336	319	215	231	311	255	114	172	159	91	143	88	100	107	136	154	142	135	94	91	74	70	33	78	47	61
K10G9.2	251	343	165	339	301	374	381	334	223	267	247	218	189	231	225	196	196	283	336	186	262	241	223	181	275	252	287	186	185	273	278	132	309	210	204	217	270	279	236	308	368	279	438	304	426	354	435	306
K10G9.3	152	164	47	101	128	95	99	119	120	123	78	74	100	117	103	103	161	94	136	118	129	126	84	108	189	112	132	124	123	157	118	107	177	169	125	162	172	226	180	175	237	162	188	145	164	130	163	179
K10H10.1	487	580	303	534	481	563	552	503	486	452	323	414	397	417	393	428	405	343	463	305	262	328	259	247	304	230	295	215	194	214	175	125	202	198	109	143	253	280	147	189	342	224	271	199	438	296	438	312
K10H10.10	124	80	47	165	170	250	321	309	177	199	175	191	114	179	183	219	137	171	229	134	79	155	114	127	105	125	105	119	41	66	66	30	45	52	56	37	27	47	32	32	41	52	28	21	11	28	17	11
K10H10.11	0	0	0	0	0	0	0	0	0	0	0	0	0	0	0	0	0	0	0	0	0	0	0	0	0	0	0	0	0	0	0	0	0	0	0	0	0	0	0	0	0	0	0	0	0	0	0	0
K10H10.12	43	38	38	55	75	96	82	112	122	104	96	93	55	106	111	57	58	67	104	63	61	61	74	78	43	65	58	46	23	45	39	38	29	28	34	35	20	39	34	32	16	26	26	23	2	13	10	14
K10H10.13	0	4	0	4	7	2	0	2	2	6	1	0	3	6	6	1	6	7	3	3	7	6	4	3	2	8	3	5	9	7	7	3	9	6	2	6	1	11	16	17	19	5	6	17	34	11	24	10
K10H10.14	0	4	0	0	0	0	0	1	2	4	0	0	0	1	3	0	0	0	0	0	2	0	0	0	1	2	0	0	0	0	0	0	0	1	0	0	0	6	0	0	0	0	0	0	0	2	0	2
K10H10.2	499	504	178	532	502	433	574	554	414	415	357	486	253	359	204	324	168	179	144	127	186	164	135	106	224	114	144	179	125	100	87	67	151	117	75	115	91	120	194	197	129	103	124	79	28	55	33	14
K10H10.3	42	51	31	45	119	44	43	28	51	15	36	12	38	10	26	6	59	9	24	7	55	14	29	18	46	12	17	14	18	4	0	2	6	8	3	1	7	20	5	3	7	7	6	3	3	5	9	6
K10H10.4	757	474	241	932	2526	1626	2654	2212	266	643	1101	254	64	84	82	69	68	23	59	40	37	26	44	30	24	14	18	22	14	7	6	6	6	7	9	1	11	24	7	6	3	2	15	8	3	10	7	7
K10H10.5	11	5	5	18	70	24	36	32	37	33	31	12	8	8	16	16	3	2	3	7	2	9	0	3	3	2	0	6	6	3	3	7	10	3	5	1	1	13	9	4	6	10	3	2	8	5	22	8
K10H10.6	19	11	10	22	45	35	39	37	9	21	29	16	3	10	5	12	3	3	1	2	2	21	1	5	8	5	9	0	3	8	0	0	5	2	0	4	7	8	5	6	0	5	2	3	2	6	5	4
K10H10.7	14	19	2	4	10	22	23	26	23	46	10	31	24	41	15	22	35	21	20	11	28	50	17	36	33	28	33	49	17	35	19	10	17	28	4	17	13	24	18	6	13	17	5	8	5	10	5	9
K10H10.9	6	1	0	3	8	11	0	2	7	11	2	0	6	8	4	6	4	3	1	0	6	12	0	1	2	2	0	2	15	11	0	1	4	13	1	0	0	31	1	8	7	15	7	9	13	17	1	9
K11B4.1	755	743	341	764	683	868	799	990	737	748	711	825	716	701	596	986	900	720	761	684	724	875	610	756	1013	922	770	987	794	770	743	674	875	713	676	719	1009	1141	797	905	1151	975	857	953	957	836	845	885
K11B4.2	43	31	47	69	72	64	78	60	51	57	49	50	65	41	50	76	87	49	59	45	79	61	63	59	79	64	69	58	55	60	74	53	86	54	58	56	76	81	56	84	79	69	101	90	83	58	121	62
K11C4.1	19	1	3	6	8	9	11	2	4	8	5	5	7	1	2	6	15	4	0	3	5	7	4	8	5	9	3	6	5	5	1	4	1	5	0	6	9	12	11	9	16	11	16	17	16	16	19	13
K11C4.10	0	0	0	0	2	2	2	2	2	1	0	4	2	0	1	0	0	0	4	4	2	1	2	1	1	0	3	2	2	1	2	1	0	5	0	1	1	4	5	2	2	2	2	5	3	4	1	5
K11C4.11	0	0	0	0	0	0	0	0	0	0	0	0	0	0	0	0	0	0	0	0	0	0	0	0	0	0	0	0	0	0	0	1	0	0	0	0	0	0	0	0	0	0	0	1	0	0	0	0
K11C4.12	4	0	1	0	0	1	0	0	0	0	0	0	0	0	0	0	0	1	0	0	0	0	2	0	0	0	0	0	2	0	1	0	0	1	0	1	0	1	0	0	0	1	0	0	0	0	0	3
K11C4.13	5	0	0	1	2	1	0	1	0	3	2	0	0	2	0	0	2	1	0	0	8	0	1	2	1	0	0	1	0	0	0	0	2	0	4	2	1	0	0	0	2	2	0	0	0	0	0	2
K11C4.2	201	215	115	210	191	224	269	190	209	168	138	156	169	144	122	175	163	125	145	135	108	168	137	128	151	119	131	128	97	116	79	71	132	111	86	114	105	104	80	110	127	97	157	97	166	117	151	137
K11C4.3	13774	15275	9054	14685	13196	17612	15700	15318	12208	14659	7181	11300	13000	15582	11366	9380	12920	10848	13527	12142	13226	12922	12155	9972	16139	13780	15645	11694	9641	10279	11231	6761	9464	9298	7894	9382	8127	9743	6425	9610	9037	6544	7628	6545	6662	4593	5974	5406
K11C4.4	1060	884	549	990	529	774	1134	726	455	411	509	331	364	434	555	395	350	312	535	280	292	256	247	221	352	267	395	313	253	261	283	161	262	170	196	149	144	163	143	99	94	82	219	64	85	66	179	78
K11C4.5	8584	10281	5935	10032	8638	12050	10161	10165	7642	9012	4400	6992	8782	9899	7358	6056	8113	6143	8825	7917	8185	7779	7149	5464	9670	8481	8564	7280	7032	8773	8649	4850	8904	8783	7313	8940	8133	9705	5716	10054	9756	6051	6031	6108	10363	6717	6949	7663
K11C4.6	0	0	0	0	0	0	0	0	0	0	0	0	0	0	0	0	0	0	0	0	0	0	0	0	0	0	0	0	0	0	0	0	0	0	0	0	0	0	0	0	0	0	0	0	0	0	0	0
K11C4.7	0	0	0	0	0	0	0	1	0	0	0	0	0	0	0	0	0	0	0	0	0	3	2	0	0	0	0	0	0	0	2	0	2	0	0	0	0	0	0	0	0	0	1	0	1	4	0	0
K11C4.8	0	0	0	0	0	0	0	0	0	0	0	0	0	0	0	0	0	0	0	0	0	0	0	0	0	0	0	0	0	0	0	0	0	0	0	0	0	0	0	0	0	0	0	0	0	0	0	0
K11C4.9	2	0	1	0	0	0	0	0	0	1	2	0	3	0	0	0	0	1	0	0	0	0	0	0	0	1	0	0	4	0	0	1	0	0	0	3	0	0	0	0	1	0	0	2	0	1	0	0
K11C4.t1	0	0	0	0	0	0	0	0	0	0	0	0	0	0	0	0	0	0	0	0	0	0	0	0	0	0	0	0	0	0	0	0	0	0	0	0	0	0	0	0	0	0	0	0	0	0	0	0
K11D12.1	101	112	43	112	151	199	167	229	170	209	161	186	160	237	179	186	249	202	234	196	157	243	185	192	205	232	246	205	168	229	236	197	256	252	194	211	286	352	261	332	295	247	333	275	325	252	256	215
K11D12.10	850	1094	551	882	894	1163	1078	988	870	1106	722	861	920	1117	955	811	940	986	1065	939	1063	1021	997	831	1195	1142	1177	926	917	1031	1009	636	998	992	831	943	1100	1361	961	1193	1375	1096	1307	1100	1197	997	1074	1024
K11D12.11	63	56	23	51	55	75	66	74	66	54	80	66	46	37	60	71	53	48	64	24	44	42	25	49	39	36	43	42	33	34	29	23	30	30	35	29	44	63	58	58	65	28	50	64	42	48	50	32
K11D12.12	87	86	21	97	78	117	77	77	118	80	91	58	91	109	90	150	260	170	187	162	230	246	181	250	376	326	333	362	407	358	451	350	689	550	508	478	739	894	667	702	848	713	773	645	662	568	596	547
K11D12.13	8	10	1	6	2	3	7	5	2	11	2	0	2	3	5	1	3	1	1	4	4	7	0	7	0	0	0	3	3	3	0	1	2	6	0	0	2	5	6	0	0	2	0	0	0	4	2	2
K11D12.2	996	1086	632	1070	1064	1101	1266	1159	957	866	778	815	992	1062	939	918	1219	949	1174	848	1149	1187	1133	1072	1738	1178	1403	1089	1198	1297	1237	914	1392	1226	1077	1243	1748	1964	1396	1767	2324	1880	2163	1797	2400	2049	2223	2172
K11D12.3	1273	1199	665	1486	1867	1822	2104	1790	1065	1270	1315	1048	1093	1014	1004	1090	1344	1046	1268	980	1339	1268	1249	1317	1950	1603	2016	1809	1700	1630	1637	1282	2648	2002	1808	2026	4613	4062	2981	3628	5730	4010	5044	4561	9111	5711	7882	7465
K11D12.4	326	492	254	336	209	203	275	258	96	112	129	73	48	43	64	30	52	17	33	8	52	38	33	20	43	18	37	19	17	22	18	22	14	21	12	13	26	60	13	9	14	24	6	24	24	28	25	18
K11D12.5	227	223	120	247	290	331	334	366	273	301	332	341	201	271	257	219	277	226	296	178	208	192	246	201	230	154	244	192	102	80	88	75	92	70	61	76	81	72	66	79	76	69	98	67	137	92	180	145
K11D12.6	6	0	0	3	4	1	0	2	4	6	0	0	10	4	0	1	1	1	0	5	0	8	2	4	0	4	0	0	1	3	1	0	0	5	0	2	1	14	0	0	6	4	0	2	0	8	4	6
K11D12.7	130	200	74	137	152	131	148	107	167	86	148	128	143	138	94	156	153	114	149	122	131	109	120	138	140	127	191	151	93	76	102	67	121	84	87	81	93	89	68	89	61	79	101	83	43	49	71	43
K11D12.8	25	13	8	22	24	22	26	32	36	18	30	28	44	23	40	51	40	18	41	54	35	44	35	44	21	30	44	32	36	24	61	13	41	18	29	20	29	24	30	35	41	32	54	32	26	16	21	19
K11D12.9	232	200	94	227	271	317	329	334	235	254	177	250	274	264	240	312	389	308	311	385	410	494	356	471	580	523	524	598	732	729	661	592	761	664	605	752	735	894	614	904	675	657	780	674	373	481	520	478
K11D2.1	31	23	6	23	28	36	30	47	48	23	28	33	43	48	25	57	66	22	40	37	49	44	29	46	43	37	39	29	38	22	20	24	21	25	22	26	30	56	17	17	19	34	18	19	29	26	41	31
K11D2.2	1138	1569	439	1420	2699	3325	1631	3369	4137	3679	1913	3219	4260	4386	2387	4030	5310	4469	3505	3684	5101	5225	2974	4556	6809	5293	4221	4536	5941	5733	4464	4406	8062	5542	3632	5486	7894	7538	5106	6600	5322	5655	5218	5171	1822	2813	2204	1954
K11D2.3	448	562	349	490	444	438	410	421	346	346	346	304	353	383	352	316	363	316	387	294	265	334	329	212	276	282	381	280	214	157	239	140	246	247	179	202	216	291	222	260	236	202	259	222	203	173	239	188
K11D2.4	214	183	144	209	248	408	390	460	275	380	238	315	288	370	282	246	224	283	371	286	230	316	282	247	277	314	290	247	230	236	307	213	226	205	156	212	230	254	216	286	363	241	341	248	276	190	243	242
K11D2.5	96	97	46	99	137	120	95	117	112	115	114	137	119	123	94	151	111	97	138	106	74	103	84	76	124	95	97	88	68	73	75	51	85	82	64	62	46	139	70	87	88	73	87	34	50	62	64	56
K11D2.6	0	1	0	0	0	0	0	0	0	0	0	0	0	1	0	0	0	0	0	0	1	0	0	0	0	0	0	0	1	0	0	0	1	0	1	0	0	0	0	0	0	0	0	0	0	1	1	1
K11D5.1	0	0	1	0	1	0	0	0	0	0	0	0	0	0	0	0	0	0	1	3	1	0	0	1	0	3	0	0	0	0	0	0	0	4	0	0	0	1	0	2	2	4	0	1	1	1	0	0
K11D9.1	644	706	352	639	643	763	698	604	682	681	512	542	688	653	499	566	736	629	719	596	712	763	615	537	830	612	758	609	558	580	501	370	641	560	423	426	547	716	473	578	781	630	695	600	1102	754	765	749
K11D9.2	19947	22016	8482	20108	21682	35414	24608	30852	29366	35020	18659	29224	36781	42622	29607	32912	38083	40596	43831	38241	36979	47337	35035	33089	44882	51120	46870	37528	33325	39494	38811	24746	41586	42540	32348	33805	40216	50285	35186	39630	39797	36032	37127	27458	22419	24955	21486	18843
K11D9.3	502	481	236	652	730	1036	839	1174	858	907	820	1118	862	1195	961	1083	865	976	1026	863	567	928	617	751	520	626	627	587	341	368	404	259	408	282	263	296	261	286	219	215	189	175	182	158	82	123	105	115
K11D9.4	1	0	0	0	0	0	1	1	2	0	0	0	0	1	0	0	0	0	0	1	1	0	1	0	1	0	0	0	0	0	0	1	0	1	0	0	0	0	0	1	0	0	0	0	0	0	8	2
K11D9.5	0	0	0	0	0	0	0	0	0	0	0	0	0	0	0	0	0	0	0	0	0	0	0	0	0	0	0	0	0	0	0	0	0	0	0	0	0	0	0	0	0	0	0	0	0	0	0	0
K11D9.6	0	0	0	0	0	0	0	0	0	0	0	0	0	0	0	0	0	0	0	0	0	0	0	0	0	0	0	0	0	0	0	0	0	0	0	0	0	0	0	0	0	0	0	0	0	0	0	0
K11D9.7	0	0	0	0	2	1	0	0	4	1	0	1	3	2	0	0	0	2	2	3	0	3	0	0	3	4	4	4	1	0	0	2	5	2	2	4	2	4	0	2	0	3	0	0	2	4	1	5
K11D9.8	0	0	0	0	0	0	0	0	0	0	0	0	0	0	0	0	0	0	0	0	0	0	0	0	0	0	0	0	0	0	0	0	0	0	0	0	0	0	0	0	0	0	0	0	0	0	0	0
K11E4.1	99	94	31	96	146	164	117	163	179	174	102	128	200	182	128	216	219	203	206	197	163	266	215	242	198	216	231	242	249	258	257	197	290	207	247	239	272	292	243	328	239	219	260	232	109	175	146	125
K11E4.10	0	0	0	0	0	0	0	0	0	0	0	0	0	0	0	0	0	0	0	0	0	1	0	0	0	0	0	0	0	1	0	0	0	0	3	0	0	3	0	0	0	1	0	0	1	0	0	0
K11E4.11	0	0	0	0	0	0	0	0	0	0	0	0	0	0	0	0	2	0	0	0	0	0	0	0	0	0	0	1	0	0	1	0	0	0	0	0	0	0	0	0	0	0	0	0	0	0	0	0
K11E4.2	142	182	90	146	119	141	174	162	125	136	87	138	124	153	133	207	128	134	211	138	88	150	120	107	120	110	97	99	89	99	137	72	114	95	103	95	132	163	172	128	186	166	162	179	116	127	95	109
K11E4.3	32	41	37	47	33	27	36	35	29	34	29	18	12	28	25	14	28	15	30	22	11	17	12	26	11	9	22	23	11	13	18	19	3	13	14	18	13	29	13	14	18	28	26	16	23	24	25	25
K11E4.4	411	530	276	337	274	435	378	324	329	330	253	221	297	279	184	253	366	250	333	222	290	302	290	254	354	283	362	332	232	316	297	224	289	289	257	237	311	326	255	299	266	266	258	278	255	277	228	220
K11E4.5	650	720	329	711	695	887	785	827	691	861	549	679	734	841	611	701	844	807	822	655	845	811	673	632	756	802	824	706	556	798	773	431	750	682	507	561	676	886	588	848	938	789	819	755	871	614	821	681
K11E4.6	15	11	20	20	22	16	15	13	29	27	14	18	24	26	20	23	21	17	19	17	13	13	5	16	18	24	13	25	17	20	15	20	16	14	10	24	18	40	24	13	25	25	22	17	11	13	14	14
K11E4.7	0	0	0	0	0	0	0	0	0	0	0	0	0	1	0	0	1	3	1	0	0	2	0	2	1	0	0	1	0	0	0	0	0	0	1	0	0	0	1	0	1	6	0	0	0	1	0	0
K11E4.8	0	0	0	0	0	0	0	0	0	0	0	0	0	0	0	0	0	0	0	0	0	0	0	0	0	0	0	0	0	0	0	0	0	0	0	0	0	0	0	0	0	0	0	0	0	0	0	0
K11E4.9	0	0	0	0	0	0	0	0	0	0	0	0	0	0	0	0	0	0	0	0	0	0	0	0	0	0	0	0	0	1	0	0	0	0	0	0	1	0	0	0	0	0	0	0	0	0	0	0
K11E4.t1	0	0	0	0	0	0	0	0	0	0	0	0	0	0	0	0	0	0	0	0	0	0	0	0	0	0	0	0	0	0	0	0	0	0	0	0	0	0	0	0	0	0	0	0	0	0	0	0
K11E4.t2	0	0	1	0	1	2	2	0	2	0	0	0	0	2	0	2	0	0	1	1	1	2	1	2	0	0	0	0	0	0	0	0	0	0	1	2	0	0	0	0	0	0	0	0	0	1	1	0
K11E4.t3	0	2	1	2	0	1	6	0	1	1	2	2	3	3	1	2	0	1	0	0	0	4	2	1	0	2	0	0	0	0	1	0	0	3	0	0	1	2	0	0	0	0	0	0	0	0	0	0
K11E4.t4	0	0	0	0	0	0	0	0	0	0	0	0	0	0	0	0	0	0	0	0	0	0	0	0	0	0	0	0	0	0	0	0	0	0	0	0	0	0	0	0	0	0	0	0	0	0	0	0
K11E4.t5	0	0	0	0	0	0	0	0	0	0	0	0	0	0	0	0	0	0	0	0	0	0	0	0	0	0	0	0	0	0	0	0	0	0	0	0	0	0	0	0	0	0	0	0	0	0	0	0
K11E4.t6	0	0	0	0	0	0	0	0	0	0	0	0	0	0	0	0	0	0	0	0	0	0	0	0	0	0	0	0	0	0	0	0	0	0	0	0	0	0	0	0	0	0	0	0	0	0	0	0
K11E8.1	5930	7238	4192	6717	5647	8130	8295	7452	5826	6922	5223	5972	5894	7642	6613	5447	5963	6485	8029	5626	5375	6873	5884	5095	5794	6397	6897	4894	3620	4193	4934	2903	3999	4239	3634	3823	3529	4653	3704	4155	3521	3064	3608	2706	2456	2300	2606	2181
K11G12.1	295	400	115	290	452	649	446	567	616	648	511	611	710	686	579	782	727	774	872	589	553	791	542	567	600	619	671	515	242	283	290	170	102	121	49	89	38	65	50	35	11	38	7	13	20	34	19	22
K11G12.2	123	146	80	138	116	136	145	130	106	153	122	122	136	98	105	160	146	112	124	110	109	170	93	119	104	137	122	169	77	108	113	77	79	83	82	84	58	118	64	69	84	71	63	71	55	67	83	47
K11G12.3	15	10	6	7	14	13	5	18	9	20	7	7	7	9	7	7	23	6	10	9	10	13	10	20	8	14	12	10	3	6	11	4	8	10	3	8	11	21	1	5	15	14	11	8	3	17	7	18
K11G12.4	192	147	96	203	157	159	166	116	104	162	132	105	108	152	122	134	193	115	85	101	120	131	121	145	161	114	139	117	94	123	124	97	81	114	107	90	91	179	137	106	121	109	132	90	109	100	107	89
K11G12.5	940	1058	529	998	1072	1540	1396	1613	1341	1436	1448	1451	1120	1497	1459	1444	1019	1265	1569	904	658	1065	869	736	677	723	917	680	330	404	478	308	304	270	260	264	165	243	254	254	181	166	230	191	82	126	145	120
K11G12.6	418	465	246	368	539	594	448	429	445	407	350	336	310	421	317	359	342	352	453	278	318	386	293	338	421	315	355	312	202	260	293	188	246	210	218	248	219	300	237	242	216	175	264	140	143	154	193	149
K11G12.7	105	58	60	92	63	82	78	66	44	56	57	56	61	68	67	64	58	36	62	44	42	68	32	60	33	27	54	20	19	35	41	29	32	18	34	31	28	51	51	37	76	39	47	21	66	54	63	55
K11G12.8	1	0	0	2	1	0	0	0	0	0	0	0	2	0	1	0	0	0	0	0	0	0	1	0	0	0	3	2	0	1	1	0	0	1	0	0	0	0	0	0	0	0	0	0	0	0	0	0
K11G12.9	1	0	0	0	0	0	1	0	0	1	0	0	0	0	2	1	0	0	0	0	0	0	0	1	0	0	0	1	0	0	0	0	0	0	0	1	1	0	0	1	1	0	0	1	1	0	0	0
K11G9.1	147	155	61	189	296	264	230	252	354	283	292	318	428	357	301	369	351	291	360	228	221	267	282	236	245	190	207	198	102	95	72	77	67	42	56	44	28	61	47	41	38	38	39	32	46	50	43	41
K11G9.10	0	0	0	0	0	0	0	0	0	0	0	0	0	0	0	0	0	0	0	0	1	0	0	0	0	0	0	0	0	0	0	0	0	0	0	0	0	0	0	0	0	0	0	0	0	0	0	0
K11G9.12	1	0	0	0	0	0	0	0	0	2	0	1	2	0	0	0	0	0	0	1	3	3	0	1	0	1	4	0	0	0	0	0	0	0	0	1	0	0	0	1	3	0	1	0	0	5	1	1
K11G9.13	0	0	3	0	1	2	0	1	4	0	1	3	2	3	0	0	3	0	0	0	4	0	0	0	1	0	1	0	1	0	0	0	0	0	0	0	0	5	0	2	1	0	0	0	0	0	0	0
K11G9.14	3	2	1	0	0	0	2	0	0	1	0	0	0	0	0	0	0	0	0	0	0	0	0	0	0	0	0	0	0	0	0	0	0	0	1	0	0	0	0	0	0	0	0	0	0	1	3	0
K11G9.2	74	55	20	58	68	111	49	99	94	115	112	81	104	133	102	148	196	171	154	138	167	148	140	202	207	232	216	235	101	110	122	105	147	81	88	93	80	112	120	125	135	95	92	75	141	133	92	118
K11G9.3	30	21	9	28	13	24	13	25	24	38	21	22	24	39	24	43	30	18	25	27	9	23	22	22	26	13	18	9	3	8	15	8	2	11	8	3	6	27	6	6	15	3	8	1	6	4	8	6
K11G9.4	501	966	486	357	386	316	407	176	240	145	196	71	184	111	190	78	236	100	124	77	208	171	223	132	216	181	206	142	109	57	123	61	75	64	68	77	67	96	66	72	135	75	93	91	179	110	125	113
K11G9.5	176	161	95	179	248	287	457	275	87	85	112	46	66	26	39	31	39	14	35	25	49	19	30	39	37	24	39	16	15	7	12	9	4	11	9	10	6	17	12	9	12	7	0	3	3	8	6	20
K11G9.6	312	333	105	367	428	609	364	637	946	663	702	877	1310	1084	1077	1727	1928	1531	1981	1457	1439	1785	1963	2000	1737	1474	2446	1631	1066	1456	1605	1253	1119	1006	1242	1077	1122	1429	1723	1416	653	689	1353	823	163	343	649	308
K11G9.7	2	0	0	0	0	2	0	0	0	4	0	1	1	1	1	0	4	1	0	0	0	1	0	0	1	0	0	2	0	0	0	3	0	0	0	3	0	6	0	0	1	1	0	0	0	0	0	0
K11G9.8	0	0	2	0	0	3	1	3	0	1	0	0	1	0	0	0	0	1	1	2	0	2	1	0	2	0	0	0	1	1	0	0	2	0	0	1	0	2	0	0	2	1	0	1	1	5	1	0
K11G9.9	0	0	0	0	0	0	0	0	0	0	0	0	0	0	0	0	0	0	0	0	0	0	0	0	0	0	0	0	0	0	0	0	0	0	0	0	0	0	0	0	0	0	0	0	0	0	0	0
K11H12.1	88	78	37	89	81	103	91	117	101	92	86	107	95	98	77	181	124	108	75	62	64	97	51	76	46	69	61	76	56	70	83	52	98	41	42	58	88	97	48	115	61	78	64	75	66	70	77	79
K11H12.10	2	5	7	6	2	12	15	2	1	11	6	3	10	3	11	7	1	6	4	8	4	9	2	2	1	2	4	7	1	2	2	0	1	1	0	7	5	11	0	7	6	8	2	1	0	1	2	3
K11H12.11	100	184	127	132	29	34	46	47	29	28	10	22	20	22	19	26	5	13	8	10	8	11	3	4	4	2	6	10	13	4	7	5	2	7	1	5	5	16	3	6	4	5	1	1	2	9	2	3
K11H12.12	5	8	4	3	8	6	4	7	4	7	7	5	3	3	3	5	2	2	1	1	0	6	1	4	1	0	4	3	0	0	0	2	0	0	1	0	4	7	0	1	1	1	2	0	1	0	1	3
K11H12.13	0	0	0	1	3	2	0	1	0	0	0	1	1	1	2	1	1	0	0	1	6	0	0	3	1	0	0	0	0	1	0	0	0	0	0	0	0	3	0	1	0	2	0	0	1	2	0	0
K11H12.14	0	0	1	1	0	1	0	0	0	0	0	0	0	1	0	0	0	0	0	0	1	0	0	0	0	0	0	0	0	1	0	0	1	0	1	1	0	0	3	3	0	3	1	0	2	0	3	0
K11H12.2	17761	16174	6583	18084	21095	25646	23571	28400	25062	24094	24835	25675	26486	25948	25640	33152	32633	28552	34556	26497	24088	32809	28156	32568	33923	30338	37262	32204	29144	29424	33503	25570	39083	27130	28007	29681	37790	39696	40543	42266	39869	32217	46247	39799	28166	22007	32924	27238
K11H12.3	22	11	1	12	21	27	18	24	23	19	16	29	27	21	16	34	17	17	32	18	21	22	20	14	24	28	26	19	12	6	3	16	21	22	23	25	10	22	11	24	8	7	45	15	14	15	16	6
K11H12.4	69	77	34	46	70	106	129	136	117	114	161	109	95	136	168	120	63	85	110	81	36	51	42	24	30	19	62	17	17	16	14	13	19	21	19	21	29	52	20	26	15	28	74	24	15	30	30	13
K11H12.5	168	189	115	120	136	139	153	65	102	85	75	58	68	63	64	75	73	55	67	45	56	49	47	48	62	54	46	48	27	30	45	26	35	22	37	27	27	42	33	27	29	34	46	21	25	37	21	20
K11H12.6	8	4	2	3	7	6	2	6	6	9	3	2	0	4	4	3	7	3	1	2	4	5	1	1	1	1	8	2	5	10	1	0	9	7	4	2	0	5	1	5	1	7	2	1	4	3	5	4
K11H12.7	1618	1648	719	1760	2406	2581	2642	3029	2484	2561	2583	2384	1614	2449	2178	2103	1493	1669	2133	1279	988	1401	1225	1023	896	1040	1299	935	477	580	642	471	454	370	440	352	319	431	327	360	300	260	360	228	186	156	279	207
K11H12.8	486	578	292	475	595	679	603	739	638	678	589	597	535	666	604	659	637	587	682	502	585	613	531	613	783	664	712	599	498	499	474	374	631	437	449	445	897	829	712	835	1466	990	1385	1121	3213	1452	2885	2215
K11H12.9	73	119	31	120	150	211	80	171	147	202	84	203	170	268	122	173	287	245	123	196	216	203	126	130	181	268	129	183	206	399	184	102	456	140	157	168	270	215	165	445	316	437	213	289	480	342	383	327
K11H12.t1	3	0	1	1	6	4	0	9	3	0	4	1	0	0	2	1	2	2	2	3	4	2	0	2	2	1	4	3	2	3	1	0	7	1	1	3	0	3	7	7	10	0	4	1	7	5	10	7
K11H3.1	1176	1148	598	1202	1196	1429	1433	1377	1342	1169	1219	1222	1254	1457	1229	1404	1180	1082	1468	950	762	892	793	669	872	596	836	639	377	333	392	348	308	312	310	267	212	330	265	280	225	219	215	152	301	249	244	226
K11H3.10	0	0	0	0	0	0	0	0	0	0	0	0	0	0	0	0	0	0	0	0	0	0	0	0	0	0	0	0	0	0	0	0	0	0	0	0	0	0	0	0	0	0	0	0	0	0	0	0
K11H3.11	0	0	0	0	1	1	0	0	0	0	0	0	1	0	3	0	0	0	0	1	0	0	0	0	0	1	1	3	0	0	1	0	0	3	0	0	1	0	1	0	0	0	1	0	0	0	0	0
K11H3.12	0	0	0	0	0	0	0	0	0	0	0	0	0	0	0	0	0	0	0	0	0	0	0	0	0	0	0	0	0	0	0	0	0	0	0	0	0	0	0	0	0	0	0	0	0	0	0	0
K11H3.13	0	0	0	0	0	0	0	0	0	0	0	0	0	0	0	0	0	0	0	0	0	0	0	0	0	0	0	0	0	0	0	0	0	0	0	0	0	0	0	0	0	0	0	0	0	0	0	0
K11H3.2	9	2	7	8	6	7	3	2	2	12	9	1	2	6	2	4	12	11	9	6	8	12	5	5	4	7	4	8	23	27	2	3	8	20	3	3	11	28	2	5	6	28	14	5	14	41	10	22
K11H3.3	715	789	269	686	1021	1157	847	1158	1173	1160	876	1130	1082	1205	917	1262	1169	1124	1275	998	1035	1236	840	1062	1122	1148	1110	1125	765	836	823	594	660	633	540	596	599	787	562	698	673	554	604	635	614	504	610	531
K11H3.4	16	21	16	36	33	38	29	24	30	27	33	29	35	28	27	13	32	20	19	14	13	35	21	13	28	14	40	19	18	27	20	20	27	11	20	14	34	48	8	32	21	41	19	14	38	31	27	33
K11H3.5	29	7	13	17	16	29	9	26	23	19	8	17	10	8	17	27	24	10	16	5	7	12	9	11	8	9	4	7	7	19	1	4	6	4	1	2	10	5	11	6	4	9	7	4	18	4	23	16
K11H3.6	225	157	75	233	251	180	198	243	240	135	281	260	185	175	192	361	233	171	264	169	138	172	160	220	194	155	217	213	154	156	170	129	205	97	152	117	108	186	159	177	135	140	156	149	85	106	81	89
K11H3.7	263	225	126	334	358	391	428	440	238	283	251	262	203	251	190	320	279	210	258	202	187	204	200	263	254	239	251	304	135	210	227	153	208	156	139	172	198	216	179	247	223	213	208	209	136	130	174	196
K11H3.8	34	36	20	23	35	33	34	19	41	34	21	33	48	41	33	31	36	29	40	24	26	29	14	21	27	29	42	29	28	25	36	20	44	28	43	33	42	59	23	21	23	42	37	45	72	43	47	25
K11H3.9	0	0	0	0	0	6	0	0	0	2	0	0	0	2	0	5	1	1	1	0	2	0	0	2	2	2	0	0	2	4	0	0	2	0	0	0	0	0	0	1	0	1	0	0	3	6	4	2
K11H3.t1	0	0	0	0	0	0	0	0	0	0	0	0	0	0	0	0	0	0	0	0	0	0	0	0	0	0	0	0	0	0	0	0	0	0	0	0	0	0	0	0	0	0	0	0	0	0	0	0
K11H3.t2	0	0	0	0	0	0	0	0	0	0	0	0	0	0	0	0	0	0	0	0	0	0	0	0	0	0	0	0	0	0	0	0	0	0	0	0	0	0	0	0	0	0	0	0	0	0	0	0
K12B6.1	281	397	205	265	327	333	370	338	364	296	277	322	344	396	357	305	387	415	511	304	400	518	402	354	434	492	575	388	228	267	339	174	196	200	179	176	216	251	235	181	319	251	273	163	543	360	399	290
K12B6.10	0	0	2	0	0	0	0	0	0	1	0	0	0	0	0	0	0	0	0	0	1	0	0	0	0	0	0	0	0	0	0	0	0	0	0	0	0	0	0	0	0	0	0	0	0	0	0	2
K12B6.11	19	5	5	5	3	14	17	10	14	17	24	28	30	15	30	36	14	31	37	42	13	25	22	17	5	23	28	13	4	4	6	8	7	4	6	10	5	5	1	11	3	1	0	6	3	3	18	3
K12B6.2	23	5	9	6	13	16	11	20	21	23	7	7	10	14	8	25	25	21	17	12	38	29	16	33	41	20	14	15	28	13	18	17	18	18	18	7	23	31	14	13	29	25	13	14	34	32	48	35
K12B6.3	20	16	5	20	33	30	15	26	32	26	28	25	34	29	27	46	62	41	41	27	26	44	21	40	31	18	14	23	20	12	11	14	18	12	4	11	15	19	20	20	16	7	7	12	10	11	17	9
K12B6.4	57	76	24	72	111	76	69	96	90	92	73	70	56	99	58	71	95	68	70	70	76	71	55	64	82	71	87	91	71	70	54	45	73	83	60	89	91	115	101	133	200	97	143	117	162	110	165	158
K12B6.5	8	10	1	8	6	14	9	14	7	13	17	14	11	18	10	22	30	13	23	17	36	15	14	32	52	28	49	22	18	27	32	28	43	39	35	38	64	64	40	55	27	35	22	31	23	22	6	16
K12B6.6	3	0	1	0	0	0	0	0	3	1	0	0	0	0	0	1	3	1	1	0	1	2	0	0	0	1	0	0	1	0	0	0	0	2	3	0	0	2	0	0	0	1	0	0	0	5	3	2
K12B6.7	0	1	0	1	0	1	1	0	0	2	0	0	0	0	0	0	0	0	1	0	0	0	0	0	0	0	1	0	0	0	0	0	0	2	0	0	0	0	0	1	0	0	0	0	0	2	2	0
K12B6.8	7	5	6	3	8	6	3	6	9	17	3	4	4	2	0	1	3	3	4	2	10	6	0	9	4	1	2	9	4	6	4	4	7	4	1	8	4	18	2	3	4	4	2	5	4	15	7	15
K12B6.9	236	237	104	314	262	466	327	568	431	448	371	568	521	526	500	818	764	673	818	694	578	827	707	852	698	675	870	887	531	659	760	538	422	411	417	454	361	539	426	496	418	316	414	392	184	233	307	220
K12C11.1	1154	1155	521	1381	1103	1502	1361	1716	1267	1478	1006	1391	1294	1488	1060	1493	1378	1373	1337	1163	1303	1464	1080	1316	1510	1419	1479	1387	1199	1292	1338	1068	1629	1466	1192	1244	1591	2050	1552	1796	1600	1533	1622	1440	860	933	857	834
K12C11.2	11	14	17	27	18	20	24	27	35	14	25	21	22	13	29	22	20	9	17	22	18	17	14	33	32	15	21	38	16	12	13	10	7	6	7	9	4	15	9	23	10	24	20	40	12	10	18	19
K12C11.3	38	48	37	43	43	52	54	43	47	53	39	26	52	24	52	52	45	45	51	43	44	57	36	63	39	71	55	68	37	40	36	34	56	35	57	45	58	49	47	64	52	56	76	51	44	55	59	60
K12C11.4	2419	2658	1539	2623	1792	2452	2471	2143	1337	1615	1028	1415	1543	1635	1293	1280	1420	1409	1533	1256	1203	1418	1183	1084	1378	1214	1185	1025	763	890	907	580	826	870	653	628	706	894	547	608	916	667	676	641	1008	683	784	785
K12C11.5	4	2	2	1	1	7	0	2	6	9	0	1	7	6	1	5	4	1	0	5	3	11	0	9	1	6	0	2	7	11	2	1	7	13	1	4	2	15	0	4	1	4	2	2	1	10	5	5
K12C11.6	82	93	51	81	52	74	49	67	75	51	48	60	65	68	79	79	86	85	86	73	82	105	67	88	130	113	107	149	106	113	177	109	142	122	121	131	140	173	121	182	129	177	149	178	70	109	109	92
K12C11.7	56	75	26	86	69	69	60	98	59	46	69	67	68	62	48	80	90	65	69	51	67	82	99	82	95	91	106	70	65	73	101	37	100	56	56	73	47	69	50	70	34	42	42	36	25	21	56	21
K12C11.8	1	0	2	0	2	0	0	0	0	0	0	0	0	0	0	0	0	0	0	0	0	0	0	0	0	0	0	0	2	0	0	1	0	1	0	1	0	2	0	0	0	3	0	0	0	0	0	0
K12D12.1	875	961	499	763	1572	962	905	943	1255	785	614	612	1208	789	634	651	1212	678	808	731	1148	724	773	686	1465	679	790	643	573	434	441	281	436	408	370	324	378	460	346	309	471	326	328	231	509	400	374	442
K12D12.2	1017	1018	574	835	1420	1071	1099	1010	1301	877	647	766	1354	1048	746	695	1287	822	1078	809	1302	1014	913	718	1756	934	1160	786	925	769	776	446	917	745	690	635	917	877	628	676	973	697	695	557	1153	772	823	774
K12D12.3	7	11	10	8	17	24	13	15	36	21	8	5	37	9	4	9	21	10	13	13	35	29	20	12	36	22	6	23	28	12	5	9	17	12	9	7	9	38	4	5	7	7	1	7	8	18	4	5
K12D12.4	5	2	0	5	3	7	4	3	3	12	3	6	8	5	2	4	5	4	3	9	20	17	9	8	15	3	5	20	9	7	11	13	13	10	6	19	14	6	5	10	7	8	2	9	5	10	3	7
K12D12.5	54	69	24	54	66	49	57	60	60	60	43	45	49	72	47	54	42	28	52	46	64	55	32	39	60	60	62	38	46	45	36	21	68	47	41	39	56	75	65	38	55	75	23	33	73	83	30	65
K12D12.6	0	0	6	1	0	0	0	3	0	2	0	0	0	0	0	0	0	0	2	0	0	1	0	1	4	1	0	5	0	0	1	2	0	0	3	0	0	0	1	3	3	0	0	1	2	0	0	1
K12D12.7	1	0	2	0	0	0	0	0	0	0	0	0	0	0	0	0	0	0	0	0	0	0	1	0	0	0	0	0	0	0	0	0	0	0	0	0	0	0	0	0	0	0	0	0	0	0	0	0
K12D12.8	0	0	2	0	0	0	0	1	0	0	1	1	0	0	0	0	0	0	0	0	0	0	0	0	0	0	0	0	0	0	0	0	0	0	1	0	0	0	0	0	1	0	0	0	0	0	0	1
K12D12.9	0	1	4	0	1	0	0	1	1	2	1	0	1	1	0	0	0	0	0	0	0	0	0	0	4	0	1	0	0	0	0	0	0	0	0	0	0	0	0	0	1	2	0	0	0	0	0	0
K12D9.1	5	4	6	2	8	7	0	1	1	4	2	9	4	4	5	11	1	10	5	0	13	21	5	10	7	5	6	4	7	7	1	6	3	10	9	2	6	9	4	8	6	4	8	2	0	9	2	10
K12D9.10	3	1	2	0	0	2	0	0	0	5	4	3	3	0	0	3	0	3	2	2	3	4	1	3	0	2	7	0	4	3	6	1	3	0	5	1	4	12	5	1	0	2	0	0	5	6	0	4
K12D9.11	1	0	4	0	1	2	4	6	3	3	0	0	0	0	3	2	1	4	0	0	4	1	0	9	1	0	0	2	0	6	1	3	0	3	1	3	0	6	5	1	2	2	2	3	3	4	1	0
K12D9.12	9	0	1	2	10	6	2	8	3	1	3	0	5	2	2	0	0	3	5	7	5	6	0	7	1	2	0	0	3	2	2	1	6	8	3	2	14	12	0	0	1	4	1	3	5	2	6	2
K12D9.13	17	3	3	14	3	14	13	4	18	12	20	15	17	10	4	14	10	10	9	11	16	11	7	12	10	19	9	18	10	9	12	9	12	15	24	10	14	48	5	17	37	29	24	21	44	49	33	33
K12D9.14	14	7	5	6	9	15	15	6	7	9	5	5	7	2	6	17	15	9	3	3	16	15	4	7	7	3	9	12	10	4	5	8	3	16	8	3	12	21	6	7	4	11	8	11	3	4	14	9
K12D9.15	0	0	0	0	0	0	0	0	0	0	0	0	0	0	0	0	0	0	0	0	6	0	0	0	0	0	0	0	0	0	0	1	0	0	0	0	0	0	0	0	0	0	0	0	0	1	0	0
K12D9.2	1	7	10	4	10	12	13	8	9	15	3	10	4	6	1	9	4	12	7	7	5	12	3	8	6	9	3	1	0	8	7	8	7	12	17	6	2	10	5	6	7	4	2	1	1	6	4	6
K12D9.3	1	4	0	1	4	1	1	2	4	1	0	0	4	3	0	2	0	0	0	0	3	4	0	2	0	0	0	1	6	1	0	0	1	3	1	1	0	10	2	3	0	2	0	0	4	2	1	3
K12D9.4	4	2	0	0	7	0	2	0	0	1	0	0	0	6	0	1	0	1	0	2	6	5	0	1	0	2	0	0	3	5	0	1	0	1	1	2	3	15	0	1	0	2	4	0	0	1	1	2
K12D9.5	3	4	1	2	2	2	0	1	1	4	0	2	1	0	0	0	0	4	1	1	5	3	1	0	1	5	0	3	2	0	1	1	0	0	0	0	0	10	2	0	2	2	0	1	1	3	4	1
K12D9.6	3	0	2	3	0	0	0	0	0	2	0	0	0	2	0	1	2	1	0	0	2	0	0	0	1	4	0	3	1	0	2	0	0	2	0	1	0	2	0	1	0	0	1	0	0	0	3	1
K12D9.7	1	0	1	0	0	0	0	0	1	3	0	0	1	3	1	0	3	0	1	0	0	1	0	0	1	3	0	3	0	0	1	2	0	1	3	2	2	5	1	0	1	4	0	0	0	2	2	2
K12D9.8	0	0	3	2	1	2	0	0	7	5	0	0	9	3	1	2	6	2	0	1	2	8	5	1	0	5	0	1	1	10	1	0	0	2	0	2	0	11	0	2	5	0	1	9	1	9	5	4
K12D9.9	9	1	2	5	6	8	1	12	2	3	9	1	10	5	3	9	4	4	6	10	6	3	5	4	8	8	9	4	6	11	5	8	3	4	6	5	8	6	9	5	15	15	9	13	10	5	17	9
K12F2.1	13655	11706	7317	17132	16512	18270	21054	20325	12359	15234	12232	12599	8634	11036	8860	7840	10889	7627	9184	7978	13262	9694	10705	9608	18215	12455	18081	11119	12483	13580	14503	8796	10658	10481	8903	9536	4901	9825	6874	9017	2250	3731	4344	2275	569	712	802	591
K12F2.2	1995	2421	1401	2534	1793	2251	2490	2299	1608	1726	1357	1499	1567	1734	1597	1615	2009	1614	2094	1597	1843	1902	1964	1728	2390	2063	2427	1851	1337	1607	1744	1086	1513	1392	1375	1357	1314	1861	1664	1803	1283	1212	1347	1109	1290	1020	1327	1090
K12F2.3	0	0	1	0	2	0	0	0	1	3	0	0	0	1	0	0	0	0	0	0	1	0	1	1	0	0	5	2	1	0	0	0	0	0	0	1	0	0	0	0	0	0	0	0	0	4	1	0
K12F2.4	0	0	0	0	0	0	0	0	0	0	0	0	0	0	0	0	0	0	0	0	0	0	0	0	0	0	0	0	0	0	0	0	0	0	0	0	0	0	0	0	0	0	0	0	0	0	0	0
K12F2.5	0	1	1	1	0	2	0	0	0	0	0	0	0	0	0	0	0	0	0	0	0	1	0	0	0	0	0	1	0	0	0	0	0	0	1	0	0	0	0	0	0	0	0	0	0	0	0	0
K12G11.1	91	104	42	116	128	165	121	198	95	120	97	134	114	143	109	144	176	150	142	154	133	157	148	144	140	130	198	179	110	101	111	83	208	125	109	129	265	271	178	254	386	243	326	319	290	274	324	254
K12G11.11	0	1	0	0	0	0	0	0	0	0	0	0	0	1	0	0	0	0	0	0	0	0	0	0	1	0	0	1	1	0	0	0	0	0	0	0	0	0	0	0	0	1	0	0	0	0	0	0
K12G11.12	3	0	0	0	0	0	0	0	0	0	0	0	0	0	0	0	0	0	0	1	0	0	0	3	0	0	0	0	0	0	0	0	0	0	0	1	0	0	0	0	0	0	0	0	0	0	0	0
K12G11.13	2	1	0	0	0	1	0	0	2	3	0	0	1	0	2	0	0	0	0	2	1	4	0	0	0	1	0	4	0	0	0	2	2	1	0	2	0	5	1	1	0	3	0	0	0	0	0	0
K12G11.2	72	82	26	68	86	157	139	159	172	160	139	146	215	237	198	210	300	219	260	207	363	332	335	339	353	349	436	431	311	381	410	227	286	262	302	271	226	306	258	209	123	129	184	115	41	55	105	50
K12G11.3	183	364	112	186	435	543	310	376	585	494	486	350	513	746	704	494	607	536	955	459	301	552	529	368	226	222	284	235	67	67	41	48	80	58	43	23	22	52	39	39	21	27	24	24	17	11	34	13
K12G11.4	18	35	5	38	49	62	24	69	56	47	60	48	119	83	48	113	143	120	81	107	74	139	73	159	66	87	70	125	54	31	38	34	62	37	32	29	24	39	36	32	35	23	16	37	4	13	11	15
K12G11.5	7	11	8	7	5	6	9	4	16	11	7	6	10	7	2	4	16	2	17	5	5	12	6	15	8	10	4	4	7	9	3	8	2	2	9	2	7	10	6	1	3	5	1	4	2	7	8	0
K12G11.6	58	62	53	72	58	41	71	60	44	37	51	40	28	26	36	26	29	40	40	21	26	19	36	26	30	29	26	23	6	18	6	10	12	14	13	9	10	17	24	3	2	11	12	5	4	4	5	2
K12G11.7	0	0	0	0	0	0	0	0	0	0	0	0	0	0	0	0	0	0	0	0	0	0	0	0	0	0	0	0	0	0	0	0	0	0	0	0	0	0	0	0	0	0	0	0	0	0	0	0
K12G11.8	0	0	0	0	0	0	0	0	0	0	0	0	0	0	0	0	0	0	1	0	0	0	0	0	0	0	0	0	0	0	0	0	0	0	0	0	0	0	0	0	0	0	0	0	0	0	0	0
K12G11.9	0	0	0	0	0	0	0	0	0	0	0	0	0	0	0	0	0	0	0	0	0	0	0	0	0	0	0	0	0	0	0	0	0	0	0	0	0	0	0	0	0	0	0	0	0	0	0	0
K12H4.1	920	1124	706	907	716	941	1140	900	613	805	593	632	678	789	626	494	584	531	764	519	482	624	515	523	471	519	579	517	342	435	433	251	414	318	306	293	357	347	248	333	458	341	427	296	325	328	397	302
K12H4.10	0	0	0	0	0	0	0	0	0	0	0	0	0	0	0	0	0	0	0	0	0	0	0	0	0	0	0	0	0	0	0	0	0	0	0	0	0	0	0	0	0	0	0	0	0	0	0	0
K12H4.11	0	0	0	0	0	0	0	0	2	0	0	0	0	0	0	0	0	0	0	0	0	0	0	0	0	0	1	0	2	0	0	0	0	0	0	0	0	0	0	0	0	0	0	2	0	0	0	1
K12H4.2	35	76	16	39	55	52	49	45	57	61	47	48	56	48	48	46	59	32	45	44	43	51	65	54	66	65	77	60	67	62	64	35	84	41	67	45	78	100	84	77	86	74	83	80	61	82	57	65
K12H4.3	586	587	314	657	627	660	735	811	522	551	772	624	483	536	495	672	621	418	633	489	490	562	451	554	605	539	513	582	475	410	465	375	571	433	541	432	451	659	646	643	587	490	559	464	444	482	492	454
K12H4.4	392	456	235	451	355	391	460	409	344	268	299	259	325	310	305	334	487	274	379	274	308	317	313	370	470	372	438	346	291	313	333	273	429	310	314	357	402	502	384	527	602	440	563	421	577	537	602	640
K12H4.5	1178	1194	484	1286	1522	1587	1499	1912	1573	1474	1652	1715	1380	1519	1370	1868	1499	1245	1523	1006	836	1258	927	1063	976	888	948	975	624	587	691	541	681	491	475	462	472	666	568	668	527	465	484	554	389	445	486	435
K12H4.6	2	0	1	0	5	2	0	0	1	2	1	0	0	5	0	1	0	0	0	2	1	2	0	3	0	2	0	3	0	2	0	0	0	1	0	0	1	12	0	2	0	0	1	0	0	0	6	3
K12H4.7	2355	2371	840	2398	3012	4440	3174	4726	4351	4451	3628	4574	4341	5322	3925	5670	4986	5008	5359	4224	3894	5359	3687	4621	4711	5051	4744	4930	4190	4729	5022	3786	5291	4215	3975	4177	4526	6063	4322	5027	2930	3405	3202	2885	583	1188	856	759
K12H4.8	737	890	408	727	860	963	721	866	800	939	595	723	925	913	783	855	1102	789	967	852	1179	1123	882	888	1406	1214	1211	1038	1059	1213	1157	695	1379	1271	1108	1229	1533	1587	1062	1518	1528	1282	1344	1134	1323	1154	1060	1033
K12H4.t1	0	0	0	0	0	0	0	0	0	0	0	0	0	0	0	0	0	0	0	0	0	0	0	0	0	0	0	0	0	0	0	0	0	0	0	0	0	0	0	0	0	0	0	0	0	0	0	0
K12H6.1	570	438	183	553	456	735	569	778	521	760	350	716	582	762	594	652	648	667	754	757	454	713	521	539	605	595	713	583	470	426	456	348	432	447	275	451	537	590	407	621	843	544	706	671	802	485	656	708
K12H6.10	0	0	0	0	0	1	1	0	0	1	2	2	0	0	1	2	0	0	0	1	0	1	0	0	0	2	0	1	0	0	0	0	0	1	0	1	0	0	0	3	0	0	0	0	0	1	0	0
K12H6.11	6	15	10	18	9	23	7	8	12	15	9	5	21	13	4	3	16	3	5	7	12	8	10	11	14	8	16	18	15	29	7	3	13	10	13	7	23	32	9	13	22	23	16	42	47	49	20	26
K12H6.12	145	118	83	161	149	160	189	193	145	175	112	151	153	175	157	147	130	183	179	135	149	217	169	187	156	180	152	156	126	149	178	93	98	114	97	100	127	113	97	130	196	156	187	169	160	133	158	143
K12H6.13	0	0	0	0	0	0	0	0	0	0	0	0	0	0	0	0	0	0	0	0	0	0	0	0	0	0	0	0	0	0	0	0	0	0	0	0	0	0	0	0	0	0	0	0	0	0	0	0
K12H6.15	0	0	0	0	0	2	0	0	1	0	0	1	0	0	0	0	0	0	0	0	0	0	0	0	0	0	0	0	0	3	0	0	0	1	0	0	0	7	0	0	1	0	0	0	0	0	0	0
K12H6.2	10	8	11	18	9	13	22	22	4	11	14	9	17	13	16	10	8	13	17	14	17	15	7	13	13	20	23	18	15	21	20	7	20	10	12	19	24	24	15	20	33	20	42	29	35	23	56	52
K12H6.3	18	18	8	23	22	34	11	31	20	28	28	28	35	47	31	48	35	38	33	27	20	30	23	37	16	42	23	36	28	25	23	11	17	16	21	18	22	35	19	13	10	24	6	17	18	3	8	19
K12H6.4	0	1	1	0	0	1	2	0	0	0	0	0	1	0	0	2	0	0	1	1	0	2	0	0	0	0	1	2	0	0	0	2	0	4	1	0	0	7	0	0	0	0	0	5	2	5	0	6
K12H6.5	7	5	6	1	1	3	0	2	4	0	1	2	1	2	0	2	4	4	0	3	3	10	0	3	1	0	2	4	3	6	3	1	3	10	4	5	0	9	0	3	0	3	1	2	5	8	2	3
K12H6.6	455	435	196	442	702	668	534	701	615	547	522	475	577	559	447	679	742	524	648	517	640	612	486	651	766	526	642	657	445	466	433	368	505	394	376	510	674	659	476	743	1054	743	888	769	1967	1055	1507	1539
K12H6.7	22	18	16	11	11	6	11	7	12	17	8	2	4	5	2	7	2	1	3	2	7	4	1	9	2	3	7	3	4	4	6	3	3	4	5	8	8	11	6	8	1	7	17	9	5	4	4	13
K12H6.8	1	1	1	0	0	1	0	0	2	2	0	0	1	1	0	1	2	1	1	0	5	1	0	1	1	2	0	0	7	3	1	0	0	2	0	3	0	4	0	0	1	1	0	1	5	5	3	4
K12H6.9	10	1	0	1	1	1	0	0	0	1	0	0	7	4	0	1	6	2	2	0	3	8	0	0	0	1	0	0	3	3	1	1	0	2	2	0	6	8	0	1	2	2	0	1	3	5	1	1
LLC1.1	386	378	249	329	344	456	415	366	405	427	254	376	415	415	335	390	427	358	392	357	399	490	349	432	470	441	457	409	320	383	364	226	305	259	230	255	225	294	174	200	200	192	209	164	92	159	140	105
LLC1.10	0	0	0	0	0	0	0	0	0	0	0	0	2	0	0	0	0	0	0	0	0	0	0	0	0	0	0	0	0	0	0	0	0	0	0	0	0	0	0	0	0	0	0	0	0	0	0	0
LLC1.100	0	0	0	0	0	1	0	0	0	0	0	1	0	0	0	0	0	0	0	0	0	0	0	0	0	0	0	0	2	0	1	0	0	0	0	0	0	0	0	1	1	0	0	0	0	0	0	1
LLC1.101	0	0	0	0	0	0	0	0	0	0	0	0	0	0	0	0	0	0	0	0	0	0	0	0	1	0	0	0	0	0	1	0	0	0	0	0	0	0	0	0	0	0	0	0	0	2	0	0
LLC1.102	0	0	0	0	0	0	0	0	0	0	0	0	0	0	0	0	0	0	0	0	0	0	0	0	0	0	0	0	0	0	0	0	0	0	0	0	0	0	0	0	0	0	0	0	0	0	0	0
LLC1.103	0	0	0	0	0	0	0	0	0	0	0	0	0	0	0	0	0	0	0	0	0	0	0	0	0	0	0	0	0	0	0	0	0	0	0	0	0	0	0	0	0	0	0	0	0	0	0	0
LLC1.104	0	0	0	0	0	0	0	0	0	0	0	0	0	0	0	0	0	0	0	0	0	0	0	0	0	0	0	0	0	0	0	0	0	0	0	0	0	0	0	0	0	0	0	0	0	0	0	0
LLC1.105	0	0	0	0	0	0	0	0	0	0	0	0	0	0	0	0	0	0	0	0	0	0	0	0	0	0	0	0	0	0	0	0	0	0	0	0	0	0	0	0	0	0	0	0	0	0	0	0
LLC1.106	0	1	0	0	0	0	0	0	0	1	1	0	0	0	0	0	1	0	0	0	0	0	0	1	0	0	1	2	0	0	1	0	0	0	0	0	0	0	0	0	1	0	0	3	2	0	2	3
LLC1.107	0	1	0	0	0	0	0	0	0	0	0	0	0	0	0	0	0	0	0	0	0	0	0	0	0	0	0	0	0	0	0	0	0	0	0	0	0	0	0	0	0	0	0	0	0	0	0	0
LLC1.108	0	0	0	0	0	0	0	0	0	0	0	0	0	0	0	0	0	0	0	0	0	0	0	0	0	0	0	0	0	0	0	0	0	0	0	0	0	0	0	0	0	0	0	0	0	0	0	0
LLC1.109	0	0	0	0	0	0	0	0	0	0	0	0	0	0	0	0	0	0	0	0	0	0	0	0	0	0	0	0	0	0	0	0	0	0	0	0	0	0	0	0	0	0	0	0	0	0	0	0
LLC1.11	0	0	0	0	0	0	0	0	0	0	0	0	0	0	0	0	0	0	0	0	0	0	0	0	0	0	0	0	0	0	0	0	0	0	0	0	0	0	0	0	0	0	0	0	0	0	0	0
LLC1.110	0	0	0	0	0	0	0	0	0	0	0	0	0	0	0	0	0	0	0	0	0	0	0	0	0	0	0	0	0	0	0	0	0	0	0	0	0	0	0	0	0	0	0	0	0	0	0	0
LLC1.111	0	0	0	0	0	0	0	0	0	0	0	0	0	0	0	0	0	0	0	0	0	0	0	0	0	0	0	0	0	0	0	0	0	0	0	0	0	0	0	0	0	0	0	0	0	0	0	0
LLC1.112	0	0	0	0	0	0	0	0	0	0	0	0	0	0	0	0	0	0	0	0	0	0	0	0	0	0	0	0	0	0	0	0	0	0	0	0	0	2	0	0	0	1	0	0	0	0	1	0
LLC1.113	0	0	0	0	0	0	0	0	0	0	0	0	0	0	0	0	0	0	0	0	0	0	0	0	0	0	0	0	0	0	0	0	0	0	0	0	0	0	0	0	0	2	0	0	0	0	1	0
LLC1.114	0	0	0	0	0	0	0	0	0	0	0	0	0	0	0	0	0	0	0	0	0	0	0	0	0	0	0	0	0	0	0	0	0	0	0	0	0	0	0	0	0	0	0	0	0	0	0	0
LLC1.115	0	0	0	0	2	3	0	0	0	1	1	0	0	0	0	0	1	0	0	0	0	0	0	0	0	1	0	0	0	0	0	0	0	0	0	1	0	0	0	0	0	0	0	0	0	0	0	0
LLC1.116	0	0	0	0	0	0	0	0	0	0	0	0	0	0	0	0	0	0	0	0	0	0	0	0	0	0	0	0	0	0	0	0	0	0	0	0	0	0	0	0	0	0	0	0	0	0	0	0
LLC1.117	0	0	0	0	0	0	0	0	0	0	0	0	0	0	0	0	0	0	0	0	0	0	0	0	0	0	0	0	0	0	0	0	0	0	0	0	0	0	0	0	0	0	0	0	0	0	0	0
LLC1.118	0	0	0	0	0	0	0	0	1	0	0	0	0	0	0	0	0	0	0	0	0	0	0	0	0	0	0	0	0	0	0	0	0	0	0	0	0	0	0	0	0	0	0	0	0	0	0	0
LLC1.119	0	0	0	0	0	0	0	0	0	0	0	0	0	0	0	0	0	0	0	0	0	0	0	0	0	0	0	0	0	0	0	0	0	0	0	0	0	0	0	0	0	0	0	0	0	0	0	0
LLC1.12	0	0	0	0	0	0	0	0	1	0	0	0	0	0	0	0	2	0	0	0	0	0	0	0	0	1	0	0	0	0	0	0	0	0	0	0	0	0	0	0	0	0	0	1	0	0	0	0
LLC1.120	0	0	0	0	0	0	0	0	0	0	0	0	3	0	0	0	0	0	0	0	0	0	0	2	0	0	0	0	0	1	0	0	0	1	0	0	0	2	0	0	0	0	0	0	0	0	0	0
LLC1.13	0	0	0	0	0	0	0	0	0	0	0	0	0	0	0	0	0	0	0	0	0	0	0	0	0	0	0	0	0	0	0	0	0	0	0	0	0	0	0	0	0	1	0	0	0	0	0	0
LLC1.14	0	0	0	0	0	0	0	0	0	0	0	0	0	0	0	0	0	0	0	0	0	1	1	0	0	0	0	1	0	0	0	0	0	0	1	0	0	2	0	0	0	0	0	0	0	0	0	0
LLC1.15	0	0	0	0	0	0	0	0	0	0	0	0	0	0	0	0	0	0	0	1	1	3	0	0	0	0	0	0	0	0	0	0	1	0	0	0	0	0	0	0	0	0	0	0	0	0	0	0
LLC1.16	0	0	0	0	0	0	0	0	0	0	0	0	0	0	0	0	0	0	0	0	0	0	0	0	0	0	0	0	0	0	0	0	0	0	0	0	0	0	0	0	0	0	0	0	0	0	0	0
LLC1.17	0	0	0	0	0	0	0	0	0	0	0	0	0	0	0	0	0	0	0	0	0	0	0	0	0	0	0	0	0	0	0	0	0	0	1	0	0	1	0	0	0	0	0	0	0	0	0	0
LLC1.18	0	0	0	0	0	0	0	0	1	0	0	0	0	0	1	0	0	3	0	0	0	0	0	1	0	0	0	0	0	0	1	0	0	1	0	0	0	0	0	0	0	0	0	0	0	1	4	3
LLC1.19	1	0	0	1	0	0	0	7	0	0	0	1	1	2	0	0	0	0	0	0	0	0	0	0	0	0	1	0	0	0	0	0	1	0	1	0	0	0	0	0	0	1	0	0	0	0	0	3
LLC1.2	1138	1169	522	1202	1186	1557	1492	1951	1377	1433	1547	1676	1287	1656	1403	1905	1401	1474	1732	1272	760	1316	977	1200	843	878	1012	794	392	419	558	407	344	295	289	286	138	264	235	300	44	85	84	86	11	43	34	25
LLC1.20	0	0	0	0	0	0	1	0	2	0	0	1	0	0	0	0	0	0	0	0	0	0	0	0	0	0	0	0	0	0	0	0	0	0	0	0	0	0	0	0	0	0	0	0	0	0	0	0
LLC1.21	0	0	0	0	0	0	0	0	0	0	0	0	0	0	0	0	0	0	0	0	0	0	0	0	0	0	0	0	0	0	0	0	0	0	0	0	0	0	0	0	0	0	0	0	0	0	0	0
LLC1.22	0	0	0	0	0	0	0	0	0	0	0	0	0	0	0	0	1	0	0	0	0	0	0	0	1	0	0	0	0	0	0	0	0	0	0	0	0	0	0	0	0	0	0	0	0	0	0	1
LLC1.23	0	0	0	0	0	0	0	0	0	0	0	0	0	0	0	0	0	0	0	0	0	0	0	0	0	0	0	0	0	0	0	0	0	0	0	0	0	0	0	0	0	0	0	0	0	0	0	0
LLC1.24	0	0	0	0	0	0	0	0	0	0	0	0	0	0	0	0	0	0	0	0	0	0	0	0	0	0	0	0	0	0	0	0	0	0	0	0	0	0	0	0	0	1	0	0	0	0	0	0
LLC1.25	0	0	0	0	0	0	0	0	0	3	0	0	0	0	0	0	0	1	0	0	0	0	0	0	0	0	0	0	0	0	0	0	0	0	0	0	0	2	0	0	0	1	0	0	1	1	0	0
LLC1.26	0	0	0	0	0	0	0	0	0	0	0	0	0	0	0	0	0	0	0	0	0	0	0	0	0	0	0	0	0	0	0	0	0	0	0	0	0	0	0	0	0	0	0	0	0	0	0	0
LLC1.27	0	0	0	0	0	0	0	0	0	0	0	0	0	0	0	0	0	0	0	0	0	0	0	0	0	0	0	0	0	2	0	0	0	0	0	0	0	0	0	0	0	0	0	0	0	0	0	2
LLC1.28	0	0	0	0	0	0	2	0	1	4	0	0	0	0	0	1	0	0	0	2	2	1	0	1	0	0	0	0	0	0	2	0	0	0	1	0	0	0	0	0	0	0	2	2	0	0	0	0
LLC1.29	0	0	0	0	0	0	0	0	0	0	0	0	0	0	0	0	0	0	0	0	0	0	0	0	0	0	0	0	0	0	0	1	0	0	0	0	0	0	0	0	0	0	0	0	0	0	0	1
LLC1.3	3222	3448	1263	3526	3786	5559	4298	5600	4828	5774	3767	5240	5188	6609	4763	6055	5935	6575	6736	5475	5049	6975	5100	5831	6251	6902	6543	5445	4973	5895	5954	4121	5811	5374	4114	4946	4083	5767	4201	5245	3390	3914	3562	2899	1269	1698	1532	1459
LLC1.30	1	0	0	0	0	0	0	0	0	2	0	0	0	0	0	0	0	0	0	0	0	0	0	0	1	0	0	0	0	1	0	0	0	0	0	0	0	1	1	0	0	0	0	0	0	0	0	1
LLC1.31	0	0	0	0	0	0	0	0	0	0	0	0	0	0	0	0	0	0	0	0	0	0	0	0	0	0	0	0	0	0	0	0	0	0	0	0	0	0	0	0	0	0	0	0	0	0	0	0
LLC1.32	0	0	0	0	0	4	0	1	0	1	0	0	0	0	0	0	0	0	2	0	0	0	0	0	0	3	3	0	0	0	2	0	0	0	1	0	0	0	0	0	0	2	0	0	0	0	0	0
LLC1.33	0	0	0	0	0	1	0	0	0	0	0	0	0	0	0	0	0	0	0	0	0	0	0	0	0	0	0	0	0	0	0	0	0	0	1	0	0	0	0	0	0	0	0	0	0	0	0	0
LLC1.34	4	2	0	2	0	1	3	1	0	1	4	1	0	0	1	1	0	1	1	0	0	1	0	0	0	0	0	0	0	1	3	0	0	0	0	0	0	0	1	0	0	1	0	0	0	0	1	0
LLC1.35	0	0	0	0	0	0	0	0	0	0	0	0	0	0	0	0	0	0	0	0	0	0	0	0	0	0	0	0	0	0	0	0	0	0	0	0	0	0	0	0	0	0	0	0	0	0	0	0
LLC1.36	0	0	1	0	0	0	0	0	0	2	0	0	0	0	0	0	0	0	0	0	0	0	0	0	0	0	0	0	0	0	0	0	0	0	0	0	0	1	0	0	0	0	0	0	0	3	0	1
LLC1.37	0	0	0	0	0	0	0	0	0	0	0	0	0	0	0	0	0	0	0	0	0	0	0	0	0	0	0	0	0	0	0	0	0	0	0	0	0	0	0	0	0	0	0	0	0	0	0	0
LLC1.38	0	0	0	0	0	0	0	0	0	0	0	0	0	0	0	0	0	0	0	0	0	0	0	0	0	0	0	0	0	0	0	0	0	0	0	0	0	0	0	0	0	0	0	0	0	0	0	0
LLC1.39	0	0	0	0	0	0	0	0	0	0	0	0	0	0	0	0	0	0	0	0	0	0	0	0	0	0	0	0	0	0	0	0	0	0	0	0	0	0	0	0	0	0	0	0	0	0	0	0
LLC1.40	0	0	0	0	0	0	0	0	0	0	0	0	0	0	0	0	0	0	0	0	0	0	0	0	0	0	0	0	0	0	0	0	0	0	0	0	0	0	0	0	0	0	0	0	0	0	0	0
LLC1.41	0	0	0	0	0	0	1	0	0	0	1	0	0	2	2	0	0	0	0	0	0	1	0	0	0	1	0	2	0	0	1	0	0	2	0	0	0	0	0	0	0	0	0	2	0	0	5	1
LLC1.42	0	0	0	0	0	0	0	0	0	1	0	0	0	0	0	0	0	0	0	0	0	0	0	0	0	0	0	0	0	0	0	0	0	0	0	0	0	0	0	0	0	1	0	0	0	0	0	0
LLC1.43	0	0	0	0	0	0	0	0	0	0	0	0	0	0	0	0	0	0	0	0	0	0	0	0	3	0	0	0	0	0	0	0	0	0	0	0	0	0	0	0	0	0	4	0	0	0	1	0
LLC1.44	0	0	0	0	0	0	0	0	0	0	0	0	0	0	0	0	0	0	0	0	0	0	0	0	0	0	0	0	0	0	0	0	0	0	0	0	0	0	0	0	0	1	0	0	0	0	0	0
LLC1.45	1	0	0	0	1	0	0	1	0	3	0	0	2	0	0	0	0	0	0	2	0	0	0	0	1	3	0	0	1	5	0	0	0	10	0	0	1	4	0	1	0	4	0	0	4	6	1	0
LLC1.46	0	0	0	0	0	0	0	0	0	2	0	0	0	0	0	0	0	0	0	0	0	0	0	0	1	0	0	0	0	0	0	0	0	0	0	0	0	0	0	0	0	0	0	0	0	0	0	1
LLC1.47	0	2	2	0	0	0	0	0	3	0	0	0	0	2	0	3	0	0	0	0	0	0	0	0	0	0	0	0	0	0	0	0	0	0	0	0	0	0	0	1	3	0	0	0	1	0	0	0
LLC1.48	0	0	0	0	0	0	0	0	0	0	0	0	0	0	0	0	0	0	0	0	0	0	0	0	0	0	0	0	0	0	0	0	0	0	0	0	0	0	0	0	0	0	0	0	0	0	0	0
LLC1.49	0	0	0	0	0	0	0	0	0	0	0	0	0	0	0	0	0	0	0	0	0	0	0	0	0	0	0	0	0	0	0	0	0	0	0	0	0	0	0	0	0	0	0	0	0	0	0	0
LLC1.5	2	0	1	0	0	1	1	2	3	1	0	1	4	0	0	0	0	0	4	0	0	2	2	0	0	2	0	0	0	0	0	0	0	0	0	0	0	0	2	0	0	1	0	0	0	1	0	1
LLC1.50	0	0	0	0	0	0	0	0	0	0	0	0	0	0	0	0	0	0	0	0	0	0	0	0	0	0	0	0	0	0	0	0	0	0	0	0	0	0	0	0	0	0	0	0	0	0	0	0
LLC1.51	0	0	0	0	0	0	0	0	0	0	0	0	0	0	0	0	0	0	0	0	0	0	0	0	0	0	0	0	0	0	0	0	0	0	0	0	0	0	0	0	0	0	0	0	0	0	0	0
LLC1.52	0	0	0	0	0	0	0	0	0	0	0	0	0	0	0	0	0	0	0	0	0	0	0	0	0	0	0	0	0	0	0	0	0	0	0	0	0	0	0	0	0	0	0	0	0	0	0	0
LLC1.53	0	0	0	0	0	0	0	0	0	0	0	0	0	0	0	0	0	0	0	0	0	0	0	0	0	0	0	0	0	0	0	0	0	0	0	0	0	0	0	0	0	0	0	0	0	0	0	0
LLC1.54	0	0	0	0	0	0	0	0	0	3	0	0	0	0	0	0	0	0	1	0	0	0	0	0	0	0	0	0	1	0	0	3	0	1	0	0	0	0	0	0	0	0	0	1	0	0	0	0
LLC1.55	0	0	0	0	0	0	0	1	0	0	0	0	0	0	0	0	0	0	0	0	0	0	1	0	0	0	0	0	0	0	0	0	0	0	0	0	0	0	0	0	0	0	0	0	1	0	0	0
LLC1.56	0	0	0	0	0	0	0	0	0	0	0	0	0	0	0	0	0	0	0	0	0	0	0	0	0	0	0	0	0	0	0	0	0	0	0	0	0	0	0	0	0	0	0	0	0	0	0	0
LLC1.57	0	0	0	0	0	0	0	0	0	0	0	0	0	0	0	0	0	0	0	0	0	0	0	0	0	0	0	0	0	0	0	0	0	0	0	0	0	0	0	0	0	0	0	0	0	0	0	0
LLC1.58	0	0	0	0	0	0	0	0	0	0	0	0	0	0	0	0	0	0	0	0	0	0	0	0	0	0	0	0	0	0	0	0	0	0	0	0	0	0	0	0	0	0	0	0	0	0	0	0
LLC1.59	0	0	0	0	0	0	0	0	0	0	0	1	0	2	1	0	3	0	1	0	0	0	1	0	0	0	0	0	0	0	1	0	0	0	0	0	0	0	0	0	0	0	0	0	0	0	0	0
LLC1.6	0	0	0	0	0	0	0	0	0	1	0	0	0	0	0	0	0	0	0	0	1	0	0	0	0	0	0	0	3	0	1	0	0	0	0	0	0	0	0	0	0	1	0	0	0	1	1	0
LLC1.60	0	0	0	0	0	0	0	0	0	0	0	0	0	0	0	0	0	0	0	0	0	0	0	0	0	0	0	0	0	0	0	0	0	0	0	0	0	0	0	0	0	0	0	0	0	0	0	0
LLC1.61	0	0	0	0	0	0	0	0	0	0	0	0	0	0	0	0	0	0	0	0	0	0	0	0	0	0	0	0	0	0	0	0	0	0	0	0	0	0	0	0	0	0	0	0	0	0	0	0
LLC1.62	1	0	0	3	1	1	0	0	4	0	3	3	0	1	1	0	0	0	1	2	1	0	0	0	0	1	0	0	0	0	0	1	0	0	0	0	0	0	0	0	0	0	0	0	0	0	0	2
LLC1.63	0	0	0	0	0	0	0	0	0	0	0	0	0	0	0	0	0	0	0	0	1	1	0	0	0	0	0	0	0	0	0	0	0	0	1	0	0	0	0	2	0	0	0	0	0	0	0	0
LLC1.64	0	0	0	0	0	0	0	0	0	0	0	0	0	0	0	0	0	0	0	0	0	0	0	0	0	0	0	0	0	0	0	0	0	0	0	0	0	0	0	0	0	0	0	0	0	0	0	0
LLC1.65	0	0	0	0	0	0	0	0	0	0	0	0	0	0	0	0	0	0	0	0	0	0	0	0	0	0	0	0	0	0	0	0	0	0	0	0	0	0	0	0	0	0	0	0	0	0	0	0
LLC1.66	0	0	0	0	0	0	0	0	0	0	0	0	0	0	0	0	0	0	0	0	0	0	0	0	0	0	0	0	0	0	0	0	0	0	0	0	0	0	0	0	0	0	0	0	0	0	0	0
LLC1.67	0	0	0	0	0	0	0	0	0	0	0	0	0	0	0	0	0	0	0	0	0	0	0	0	0	0	0	0	0	0	0	0	0	0	0	0	0	0	0	0	0	0	0	0	0	0	0	0
LLC1.68	0	0	0	0	0	0	0	0	0	0	0	0	0	0	0	0	0	0	0	0	0	0	0	0	0	0	0	0	0	0	0	0	0	0	0	0	0	0	0	0	0	0	0	0	0	0	0	0
LLC1.69	0	0	0	0	0	0	0	0	0	0	0	0	0	0	0	0	0	0	0	0	0	0	0	0	0	0	0	0	0	0	0	0	0	0	0	0	0	1	0	0	0	0	0	0	0	0	0	0
LLC1.7	0	0	0	0	0	0	1	0	0	0	0	0	0	0	0	0	0	0	0	0	0	0	0	0	0	0	0	0	0	0	0	0	0	0	0	0	0	1	0	0	0	0	0	0	1	0	0	0
LLC1.70	0	0	0	0	0	0	0	0	0	0	0	0	0	0	0	0	0	0	0	0	0	0	0	0	0	0	0	0	0	0	0	0	0	0	0	0	0	0	0	0	0	0	0	0	0	0	0	0
LLC1.71	0	0	0	0	0	0	1	0	0	0	0	2	0	0	0	0	0	0	0	0	0	0	0	0	0	0	0	0	0	0	0	0	0	0	0	0	0	0	0	0	0	0	0	0	0	0	0	0
LLC1.72	0	0	1	0	0	0	0	0	0	0	0	0	0	0	0	0	0	0	0	0	1	0	0	0	0	0	0	0	0	0	0	0	0	0	0	0	0	0	0	0	0	0	0	0	0	0	0	0
LLC1.73	0	0	0	0	0	0	0	0	0	0	0	0	0	0	0	0	0	0	0	0	0	0	0	0	0	0	0	0	0	0	0	0	0	0	0	0	0	0	0	0	0	0	0	0	0	0	0	0
LLC1.74	0	0	0	0	0	0	0	0	0	0	0	0	0	0	0	0	0	0	0	0	0	0	0	0	0	0	0	0	0	0	1	0	0	0	0	0	0	0	0	0	0	0	0	0	0	0	0	0
LLC1.75	0	0	0	0	0	0	0	0	0	0	0	0	0	0	0	0	0	0	0	0	0	0	0	0	0	0	0	0	0	0	0	0	0	0	0	0	0	0	3	0	0	0	0	0	0	0	0	0
LLC1.76	0	0	0	0	0	0	0	0	0	0	0	0	0	0	0	0	0	0	0	0	0	0	0	0	0	0	0	0	0	0	0	0	0	0	0	0	0	0	0	0	0	0	0	0	0	0	0	0
LLC1.77	0	0	0	0	0	0	0	0	0	0	0	0	0	0	0	0	0	0	0	0	0	0	0	0	0	0	0	0	0	0	0	0	0	0	0	0	0	0	0	0	0	0	0	0	0	0	0	0
LLC1.78	0	0	0	2	0	0	0	0	0	0	0	0	1	1	0	1	0	0	0	0	0	3	1	2	0	1	0	0	2	0	0	2	0	0	0	3	0	0	1	0	0	4	0	1	0	0	0	0
LLC1.79	0	0	0	0	0	0	0	0	0	0	0	0	0	0	0	0	0	0	0	0	0	0	0	0	0	1	0	0	0	0	0	0	0	0	0	0	0	0	0	0	0	0	0	0	0	0	0	0
LLC1.8	0	0	0	0	0	0	0	0	0	0	0	0	0	0	0	0	0	0	0	0	0	0	0	0	0	0	0	0	0	0	0	0	0	0	0	0	0	0	0	0	0	0	0	0	0	0	0	0
LLC1.80	0	0	0	0	0	0	0	0	0	0	0	0	0	0	0	0	0	0	0	0	0	0	0	0	0	0	0	0	0	0	0	0	0	0	0	0	0	0	0	0	0	0	0	0	0	0	0	0
LLC1.81	0	0	0	0	0	0	0	0	0	0	0	0	0	0	0	0	0	0	0	0	0	0	0	0	0	0	3	0	0	1	0	0	0	0	0	0	0	0	0	0	0	1	0	0	0	0	0	0
LLC1.82	0	0	0	0	0	0	0	0	0	0	0	0	0	0	0	0	0	0	0	0	0	0	0	0	0	0	0	0	0	0	0	0	0	0	0	0	0	0	0	0	0	0	0	0	0	0	0	0
LLC1.83	0	0	0	0	0	0	0	0	0	0	0	0	0	0	0	0	0	0	0	0	0	0	0	0	0	0	0	0	0	0	0	0	0	0	0	0	0	0	0	0	0	0	0	0	0	0	0	0
LLC1.84	0	0	0	0	0	0	0	0	0	0	0	0	0	0	0	0	0	0	0	0	0	0	0	0	0	0	0	0	0	0	0	0	0	0	0	0	0	0	0	0	0	0	0	0	0	0	0	0
LLC1.85	0	0	0	0	0	0	1	1	0	2	0	0	0	0	0	1	0	0	0	0	0	0	1	0	0	0	0	0	0	0	1	1	0	0	0	0	0	0	0	0	2	0	4	1	0	0	0	0
LLC1.86	0	0	0	0	0	0	0	0	0	0	0	0	0	0	0	0	0	0	0	0	0	0	0	0	0	0	0	0	0	0	0	0	0	0	0	0	0	0	0	0	0	0	0	0	0	0	0	0
LLC1.87	0	0	0	0	0	0	0	0	0	0	0	0	0	0	0	0	0	0	0	0	0	0	0	0	0	0	0	0	0	0	0	0	0	0	0	0	0	0	0	0	0	0	0	0	0	0	0	0
LLC1.88	0	0	0	0	0	0	0	0	0	0	0	0	0	0	0	0	0	0	0	0	0	0	0	0	0	0	0	0	0	0	0	0	0	0	0	0	0	0	0	0	0	0	0	0	0	0	0	0
LLC1.89	0	0	0	0	0	0	0	0	0	0	0	0	0	0	0	0	0	0	0	0	0	0	0	0	0	0	0	0	0	0	0	0	0	0	0	0	0	0	0	0	0	0	0	0	0	0	0	0
LLC1.9	0	0	0	0	0	0	0	0	0	0	0	0	0	0	0	0	0	0	0	0	0	0	0	0	0	0	0	0	0	0	0	0	0	0	0	0	0	0	0	0	0	0	0	0	0	0	0	0
LLC1.90	0	0	0	0	0	1	0	0	0	0	0	0	0	0	0	0	0	0	0	0	0	0	0	2	0	0	0	0	0	0	0	0	0	0	0	0	0	2	0	0	0	0	0	0	0	2	0	0
LLC1.91	0	0	0	0	0	0	0	0	0	0	0	0	0	0	0	0	0	0	0	0	0	0	0	0	0	0	0	0	0	0	0	0	0	0	0	0	0	0	0	0	0	0	0	0	0	0	0	0
LLC1.92	0	0	0	0	0	0	0	0	0	0	0	0	0	0	0	0	0	0	0	0	0	0	0	0	0	0	0	0	0	0	0	0	0	0	0	0	0	0	0	0	0	0	0	0	0	0	0	0
LLC1.93	0	0	0	0	0	0	0	0	0	0	0	0	0	0	0	0	0	0	0	0	0	0	0	0	0	0	0	0	0	0	0	0	0	0	0	0	0	0	0	0	0	0	0	0	0	0	0	0
LLC1.94	0	0	0	0	0	0	0	0	0	0	0	0	0	0	0	0	0	0	0	0	0	0	0	0	0	0	0	0	0	0	0	0	0	0	0	0	0	0	0	0	0	0	0	0	0	0	0	0
LLC1.95	0	0	0	0	0	0	0	0	0	0	0	0	0	0	0	0	0	0	0	0	0	0	0	0	0	0	0	0	0	0	0	0	0	0	0	0	0	0	0	0	0	0	0	0	0	0	0	0
LLC1.96	0	0	0	0	0	0	0	0	0	0	0	0	0	0	0	0	0	0	0	0	0	0	0	0	0	0	0	0	0	0	0	0	0	0	0	0	0	0	0	0	0	0	0	0	0	0	0	0
LLC1.97	0	2	0	0	0	0	0	0	0	0	0	0	0	0	0	0	1	0	2	1	0	0	0	0	0	0	0	0	0	0	1	0	0	0	0	0	0	0	0	0	0	2	0	0	0	0	0	0
LLC1.98	0	0	0	0	0	0	0	0	0	0	0	0	0	0	0	0	0	0	0	0	0	0	0	0	0	0	0	0	0	0	0	0	0	0	0	0	0	0	0	0	0	0	0	0	0	0	0	0
LLC1.99	0	0	1	0	0	0	0	0	0	0	0	0	0	0	0	0	0	0	0	0	1	0	0	0	0	0	0	0	0	0	0	0	0	0	0	0	0	0	0	0	0	1	0	1	0	1	2	0
M01A10.1	32	58	44	43	60	66	51	41	60	80	41	40	62	59	40	50	50	71	63	43	64	78	52	46	117	61	50	48	55	71	43	33	68	94	76	52	107	130	82	65	98	86	107	78	132	125	105	98
M01A10.2	1860	2199	942	2020	2413	3232	2866	3333	2620	3062	2090	2742	2576	3507	2385	2693	2807	2843	3309	2672	2662	3127	2503	2604	3181	3230	3305	2962	2324	2893	3100	1978	3080	2613	2497	2778	2849	3398	2421	3035	3272	2449	2728	2328	2453	2172	2319	2116
M01A10.3	851	1152	656	894	848	917	1005	945	725	697	673	665	623	660	702	495	687	547	805	475	539	553	629	537	634	529	770	517	451	461	674	382	615	489	622	519	572	870	730	798	892	761	960	778	1148	829	1207	963
M01A10.6	0	0	0	0	0	0	0	0	0	0	0	0	2	0	0	0	0	0	0	0	0	0	0	0	0	0	0	0	0	0	0	0	0	0	0	0	0	0	0	0	0	0	0	0	0	0	0	0
M01A10.7	0	1	2	3	2	5	9	4	4	7	0	7	6	6	1	1	3	11	4	3	1	4	17	3	7	4	8	1	7	6	9	6	5	6	7	9	2	10	0	5	5	4	4	4	2	5	1	4
M01A12.1	135	144	57	137	197	165	171	202	129	148	163	137	124	108	110	169	115	97	140	88	65	94	76	99	91	49	53	74	51	48	56	47	83	59	40	43	55	50	35	39	29	26	25	21	5	15	7	10
M01A12.3	1	0	0	0	0	2	0	0	0	0	0	0	0	0	0	0	0	0	0	0	0	0	1	0	0	0	0	0	0	1	0	0	0	0	0	0	0	0	0	0	0	0	0	0	0	0	0	0
M01A12.4	6	1	2	1	11	2	1	2	6	6	0	3	4	3	0	3	3	0	1	3	1	3	2	4	2	1	0	1	0	1	0	0	2	2	1	1	4	2	0	2	2	1	2	1	3	3	6	1
M01A8.1	68	118	39	83	114	116	87	156	101	103	95	86	101	115	79	127	134	142	120	114	110	151	122	134	124	138	105	106	80	121	81	83	101	81	71	77	81	124	73	78	81	82	76	83	90	62	108	95
M01A8.2	2358	2971	1507	2896	2354	2939	2944	3058	2204	2761	1985	2436	2044	2620	2139	2313	2363	2431	3016	2356	2283	2719	2253	2412	2692	2792	3088	2430	1948	2437	2622	1691	2339	2188	2018	2078	2372	2914	2256	2741	3234	2699	3058	2497	3544	2633	3191	2759
M01A8.3	2	4	10	10	2	6	1	12	3	5	9	7	1	7	0	3	6	9	11	6	1	5	3	2	5	13	1	6	7	5	7	3	4	4	9	2	7	9	4	5	2	7	2	2	5	14	2	1
M01A8.4	0	0	1	0	0	0	0	0	0	0	0	1	0	0	0	0	0	0	2	0	0	1	0	0	0	0	0	0	1	0	0	0	0	0	0	0	0	0	0	0	0	0	0	0	1	0	3	0
M01B12.3	357	288	184	313	449	316	357	352	353	244	416	250	273	309	327	402	373	262	350	228	244	305	273	249	349	205	318	227	196	204	161	143	269	189	197	149	226	279	235	201	257	273	260	226	315	285	254	255
M01B12.4	1279	1460	827	1347	1082	1504	1446	1386	1003	1278	841	1009	1229	1263	1025	922	1302	1309	1159	1083	1127	1548	1151	1248	1618	1519	1516	1241	1191	1366	1213	929	1339	1426	1021	1367	1602	2254	1481	1700	2154	2014	1886	1648	2240	1682	1905	1678
M01B12.5	1557	1584	735	1610	1510	2274	1832	1979	1668	2035	1549	1715	2305	2514	1796	2784	3325	2962	3077	2746	3671	4267	3375	4235	5837	5928	5704	5797	6580	7427	7498	5332	8301	8327	6900	7288	8488	10945	8518	10117	9314	9550	9361	7402	4838	6820	5259	4750
M01B2.1	26	44	12	16	40	42	55	79	57	56	60	69	57	80	54	104	100	69	100	55	94	83	62	71	97	89	92	87	77	68	131	76	89	99	114	88	84	143	69	102	84	89	103	84	35	56	51	43
M01B2.10	244	278	164	209	260	321	305	279	280	286	314	261	304	318	301	309	339	290	384	249	260	324	293	331	253	296	274	264	159	197	232	131	184	154	163	124	149	206	124	157	185	98	141	125	134	117	139	127
M01B2.11	23	30	11	18	35	36	37	59	53	44	22	39	34	60	39	41	45	72	75	55	71	92	58	64	73	87	94	61	60	56	103	52	104	72	85	78	114	132	58	136	211	102	145	181	238	178	162	179
M01B2.12	3	0	3	0	0	4	2	13	8	7	7	5	10	20	9	17	20	4	14	4	12	11	15	23	17	10	17	13	7	7	20	5	15	5	5	8	9	24	11	10	6	4	4	5	9	14	5	1
M01B2.13	32	28	6	29	37	49	43	52	52	49	57	37	115	103	94	137	218	131	153	166	233	233	196	314	415	333	417	357	249	327	338	252	294	250	236	237	231	351	319	305	309	240	321	212	116	153	197	112
M01B2.2	9	3	2	1	7	6	3	7	2	8	2	2	3	6	3	3	2	4	0	4	7	8	4	12	4	4	5	3	12	11	17	10	26	14	12	22	13	32	15	19	33	27	10	23	12	28	23	14
M01B2.3	0	0	3	1	5	3	0	0	1	3	0	0	1	0	0	0	0	3	0	0	5	2	0	1	2	0	0	0	1	4	0	5	0	1	0	1	4	3	2	1	1	2	1	0	3	3	3	8
M01B2.4	0	0	0	0	1	3	0	0	0	1	0	0	0	5	0	0	0	0	0	0	0	0	0	3	0	0	0	1	6	0	4	0	1	7	1	0	2	8	0	0	0	1	1	0	1	2	0	0
M01B2.5	4	4	2	2	4	5	0	0	3	3	0	0	3	1	8	1	3	0	2	3	5	1	1	1	3	1	0	0	0	3	0	1	0	1	2	3	7	9	1	1	1	2	0	3	4	3	3	4
M01B2.6	4	13	11	24	38	60	22	47	30	46	20	60	54	66	43	50	54	50	107	58	50	70	50	57	53	57	69	47	40	42	54	26	52	56	54	81	64	76	51	65	18	46	29	29	9	22	7	14
M01B2.7	12	4	5	7	7	12	1	6	6	17	12	7	9	9	4	8	7	4	6	3	7	12	2	6	20	10	4	6	14	5	11	6	7	7	6	7	6	28	1	12	9	6	2	6	3	16	1	13
M01B2.8	7	7	6	7	9	6	4	2	0	7	0	4	0	0	0	3	13	0	3	0	0	4	2	1	4	1	0	1	5	3	3	0	1	3	1	2	0	3	5	2	0	0	0	0	0	3	3	8
M01B2.9	11	6	3	1	2	1	2	6	5	6	0	1	1	2	1	7	2	7	2	4	2	9	0	7	4	5	0	3	11	2	4	0	0	8	2	2	2	28	6	9	5	10	2	6	1	10	7	6
M01D1.1	30	29	31	36	33	22	24	20	10	8	16	8	13	10	19	6	32	4	10	5	12	13	13	6	14	2	8	10	0	1	8	7	1	4	2	0	2	11	1	0	0	2	3	1	4	3	10	3
M01D1.10	76	63	37	45	78	44	61	21	28	28	47	6	25	5	37	8	29	15	15	11	15	10	14	5	14	8	19	22	15	18	12	8	15	12	21	13	4	15	12	18	11	15	17	9	4	6	15	9
M01D1.2	104	123	91	75	98	82	80	66	76	61	66	46	76	50	70	52	72	78	62	117	75	97	75	103	104	115	88	92	66	70	63	48	87	93	39	68	93	134	93	98	82	114	94	83	22	98	70	51
M01D1.3	7	4	7	10	16	2	8	10	0	8	8	3	16	1	12	4	15	8	6	5	12	16	7	9	17	5	6	8	8	9	6	3	7	5	5	15	4	9	6	9	18	2	13	14	12	3	8	9
M01D1.7	6	0	4	0	0	0	0	0	0	1	0	0	0	1	0	1	1	0	0	0	2	0	0	5	0	1	0	2	1	5	2	5	0	0	1	2	1	8	1	5	6	2	0	0	3	3	0	3
M01D1.8	1	7	14	21	13	6	9	6	8	10	4	2	6	1	7	4	5	1	5	11	4	12	5	6	1	7	3	5	4	3	0	2	8	8	0	0	2	8	0	1	1	3	0	5	1	7	1	1
M01D1.9	13	6	6	1	6	10	5	2	9	4	3	2	4	4	0	1	9	0	0	1	3	7	0	3	1	2	2	4	0	5	0	0	0	2	3	3	0	5	0	3	2	1	1	1	3	5	6	0
M01D7.1	2	0	1	1	4	5	4	3	1	2	4	4	7	9	0	3	3	7	2	6	7	8	1	4	7	8	3	5	6	14	4	1	10	17	5	7	7	17	0	2	3	23	4	4	8	18	2	4
M01D7.10	1	1	0	3	1	0	0	1	0	0	2	1	3	2	2	1	1	4	3	0	0	0	0	2	0	0	0	2	1	8	0	0	0	4	1	1	2	1	0	0	3	0	0	3	1	1	3	0
M01D7.2	811	1104	727	808	777	1032	1175	961	711	821	655	661	621	821	837	516	732	702	976	668	724	855	794	741	979	903	1039	666	604	656	814	508	610	706	552	639	682	894	601	888	915	893	1024	833	1001	867	1050	904
M01D7.4	215	239	134	283	145	160	201	153	97	79	116	102	106	87	87	121	121	105	112	94	71	114	74	106	94	115	142	87	96	108	108	64	83	85	55	69	61	113	73	64	78	77	45	67	55	105	46	78
M01D7.5	210	188	71	276	312	343	323	396	407	362	363	375	383	377	341	550	617	482	603	646	463	642	593	779	782	653	945	911	675	649	938	605	1068	735	870	793	1120	1152	1413	1453	1489	962	1790	1208	891	532	1200	842
M01D7.6	203	185	93	220	228	263	249	332	217	233	254	214	210	263	200	195	249	198	324	175	205	221	202	226	228	203	250	206	173	191	208	136	188	148	185	171	186	218	132	162	230	191	163	185	169	185	204	177
M01D7.7	6938	10405	5335	8186	5345	8810	8611	7547	5523	6705	3844	4978	5130	7175	5403	4367	5210	5321	6761	5316	4984	5897	5295	4413	5764	5809	5879	4402	3753	4249	4546	3031	4063	4231	3342	4131	4102	4896	3170	4908	5337	4216	4555	4131	3892	3424	3681	3462
M01D7.9	5	0	0	0	0	3	0	3	0	2	0	1	4	6	0	0	6	2	1	1	1	5	3	3	0	5	1	0	2	6	3	2	4	5	0	5	7	9	4	2	4	9	5	6	1	17	3	4
M01E10.2	1018	1669	1061	1097	147	155	189	96	60	74	30	51	70	41	12	26	92	28	39	48	70	91	35	21	77	45	42	39	71	124	18	24	33	68	13	24	69	161	7	30	20	128	12	38	34	152	29	41
M01E10.3	3	0	0	1	2	5	0	1	3	5	0	0	2	3	3	1	1	22	2	0	4	23	2	5	2	5	1	2	8	19	3	1	3	7	1	2	9	19	0	3	1	24	1	0	3	24	2	6
M01E10.4	0	0	0	0	1	0	0	0	0	0	0	1	0	1	4	0	0	0	0	2	0	0	0	1	0	0	0	0	0	0	0	0	0	0	0	0	0	1	0	0	0	0	0	0	1	3	0	0
M01E10.5	0	0	0	0	0	0	0	0	0	0	0	0	0	0	0	0	0	0	0	0	0	2	0	0	0	1	0	0	0	0	0	0	0	0	0	0	0	0	0	0	0	0	0	0	0	0	0	0
M01E10.t1	0	0	0	0	0	0	0	0	0	0	0	0	0	0	0	0	0	0	0	0	0	0	0	0	0	0	0	0	0	0	0	0	0	0	0	0	0	0	0	0	0	0	0	0	0	0	0	0
M01E10.t2	0	0	0	0	0	0	0	0	0	0	0	0	0	0	0	0	0	0	0	0	0	0	0	0	0	0	0	0	0	0	0	0	0	0	0	0	0	3	0	0	0	2	0	0	2	0	0	0
M01E11.1	104	131	46	95	142	102	167	131	140	104	85	91	102	106	100	107	139	71	117	67	85	81	56	93	115	87	73	85	77	65	63	55	74	79	58	56	56	72	62	76	61	67	54	55	53	55	87	57
M01E11.2	193	246	125	226	280	267	259	346	307	229	213	237	255	248	189	288	325	234	262	204	254	266	232	279	302	266	305	313	293	236	238	137	422	242	254	255	340	421	347	408	465	354	384	403	446	459	438	407
M01E11.3	31	47	36	41	47	47	30	38	26	50	18	35	65	30	34	34	31	39	59	14	32	39	35	47	63	41	31	34	38	30	45	36	58	27	36	30	42	57	32	26	46	28	20	11	43	60	57	32
M01E11.4	2680	2617	1500	3196	2817	3397	4074	3994	2396	2616	2629	2459	1543	2407	1885	1833	1484	1531	1859	1353	934	1258	1202	1085	770	848	1049	866	441	389	591	367	345	370	320	311	273	323	332	255	249	176	287	211	228	173	196	234
M01E11.5	97	65	29	94	133	91	105	118	71	76	71	58	85	55	56	85	87	71	47	43	54	47	52	67	84	56	55	85	40	37	37	22	70	40	48	38	88	46	47	45	62	63	34	40	57	40	44	64
M01E11.6	167	145	53	149	141	245	167	195	175	182	97	146	197	177	183	186	238	164	204	168	191	227	158	169	215	212	232	165	186	222	214	159	333	211	224	249	270	341	244	282	250	219	158	187	146	174	141	146
M01E11.7	2929	3549	2185	3305	2143	2696	2919	2401	1877	2043	1722	1551	1531	1846	1607	1298	1670	1313	1594	1161	1219	1387	1297	1030	1496	1317	1558	1091	840	903	1085	610	868	781	726	715	641	949	567	632	607	600	648	495	406	417	515	437
M01E11.8	0	0	5	2	2	3	0	0	0	1	0	0	0	1	0	0	0	0	0	0	0	0	0	1	3	0	0	0	2	1	0	0	0	1	0	0	0	0	0	3	0	0	0	0	0	0	0	0
M01E11.9	6	3	3	12	7	14	3	16	9	11	6	9	10	9	14	11	6	6	4	7	3	6	6	8	5	11	2	4	3	7	7	6	4	2	6	4	0	2	6	1	0	1	2	0	0	3	0	2
M01E5.1	0	0	2	0	3	13	2	0	1	4	0	3	12	8	5	6	0	1	2	5	8	9	0	7	1	6	0	5	14	13	1	1	10	8	11	1	15	26	0	5	0	26	3	4	5	42	4	7
M01E5.2	73	121	52	115	107	147	116	170	152	168	84	149	147	199	126	220	286	187	181	211	184	272	193	224	338	341	294	263	223	279	263	198	236	193	200	232	206	362	253	249	322	383	248	278	249	286	228	220
M01E5.3	1239	1638	855	1298	1632	1885	1701	1815	1632	1824	1080	1517	1880	2066	1730	1585	2146	1933	2324	1826	2165	2562	2192	2094	2852	2877	2895	2596	2892	3288	3353	2165	3982	3863	3151	3783	5060	5862	4052	5648	6427	5613	6014	5228	4691	4606	4245	4352
M01E5.4	330	302	168	301	377	355	355	382	328	336	293	273	365	348	286	454	413	399	435	337	336	427	367	397	437	401	457	432	319	328	358	249	394	295	379	289	404	522	389	421	493	413	517	448	496	340	586	488
M01E5.5	2072	2515	969	1878	2419	2053	2195	1939	1920	1611	1487	1500	1940	1464	1388	1999	2004	1543	1869	1464	1702	1680	1507	1523	2088	1615	1679	1756	1384	1362	1379	1026	1783	1420	1242	1350	1839	2274	1656	2110	2808	2055	2480	2160	2579	2271	2518	2254
M01E5.6	38	37	36	72	103	35	62	79	52	52	19	32	67	29	32	23	78	16	13	44	64	59	68	64	77	29	21	62	30	14	7	25	15	7	6	19	16	38	10	5	3	11	5	14	12	32	11	12
M01E5.7	0	0	0	0	0	0	0	0	0	0	2	1	0	8	0	0	0	0	0	0	0	0	0	0	2	0	0	1	1	0	1	0	1	0	0	0	1	3	0	0	0	1	0	1	0	3	3	0
M01E5.8	0	0	0	0	0	0	0	0	0	0	0	0	0	0	0	0	0	0	0	0	0	1	0	0	0	0	0	0	0	0	0	0	0	0	0	0	0	0	0	0	0	2	0	0	0	0	0	0
M01E5.t1	0	0	0	0	0	0	0	0	0	0	0	0	0	0	0	0	0	0	0	0	0	0	0	0	0	0	0	0	0	0	0	0	0	0	0	0	0	0	0	0	0	0	0	0	0	0	0	0
M01F1.1	21	8	13	8	4	17	11	16	12	20	13	17	17	25	14	14	13	25	5	10	11	37	13	18	16	39	9	14	21	81	8	13	30	41	29	16	33	56	29	13	23	77	8	13	49	97	32	24
M01F1.2	0	0	0	0	0	0	0	0	0	0	0	0	0	0	0	0	0	0	0	0	0	0	0	0	0	0	0	0	0	0	0	0	0	0	0	0	0	0	0	0	0	0	0	0	0	0	0	0
M01F1.3	967	1037	384	1060	1290	1807	1301	1761	1590	1582	1324	1758	1987	1954	1416	2609	2746	2457	2330	2142	2355	3171	2210	3064	3523	3277	3532	3697	3602	4053	3999	3147	4947	3825	3532	3978	4031	5087	3894	4650	3373	3231	3131	3149	1360	1814	1511	1463
M01F1.4	619	679	321	718	767	1030	811	1029	891	1005	630	900	769	1092	753	924	929	883	992	848	839	983	758	730	966	942	958	758	559	638	698	401	491	502	433	454	399	545	361	442	350	314	287	225	259	295	226	199
M01F1.5	928	1003	522	1130	848	1311	959	1402	1199	1207	1003	1257	1153	1431	1010	1355	1196	1098	1321	1097	889	1221	856	1063	750	808	885	962	554	649	608	441	535	436	410	429	375	475	381	470	510	344	427	357	274	263	301	258
M01F1.6	253	300	103	276	266	344	299	379	309	332	319	362	268	345	277	368	316	286	359	240	190	294	192	291	171	209	280	245	116	191	176	146	223	162	156	148	141	180	157	161	133	125	124	141	96	73	109	80
M01F1.7	1934	2010	1012	2098	2475	3202	2816	2958	1795	2294	1533	2052	1661	2268	1637	1641	1860	1923	2044	1586	1572	1812	1387	1390	1643	1639	1628	1531	1115	1350	1247	807	1085	1163	980	1130	1189	1379	857	1327	1516	1240	1401	1151	1307	1122	1192	1101
M01F1.8	81	53	42	65	70	67	83	92	80	84	69	90	94	97	62	107	95	59	82	55	65	90	53	83	92	97	97	93	74	82	68	39	83	99	72	61	82	115	43	72	84	123	70	58	96	113	93	68
M01F1.9	103	142	66	145	154	164	146	169	121	161	121	131	150	164	139	150	200	175	183	149	164	222	158	198	231	215	236	171	147	209	235	155	249	212	218	175	201	302	269	326	304	354	292	286	514	418	426	362
M01G12.1	3	3	3	3	2	0	3	1	3	7	2	1	0	1	1	0	0	0	0	2	4	1	0	5	2	5	0	0	2	2	1	2	3	2	2	3	7	4	3	5	2	1	0	1	5	4	4	2
M01G12.10	1	0	1	4	3	2	3	6	1	0	2	0	0	6	0	0	2	1	0	1	1	4	2	1	1	0	0	0	2	2	5	2	2	1	0	2	1	2	2	0	2	2	0	2	2	3	0	3
M01G12.11	0	0	0	0	2	1	0	0	0	1	0	0	0	0	0	1	0	0	0	0	2	0	0	1	1	3	0	0	3	6	3	0	1	1	0	0	3	0	0	2	3	1	3	2	5	2	1	3
M01G12.12	351	287	151	221	836	477	335	339	797	379	315	321	860	510	447	375	1178	508	617	560	1353	778	718	660	2092	958	1098	1005	1286	1077	1150	681	1338	1055	877	1099	1360	1533	1043	1501	2469	1427	1748	1695	4523	2580	3025	3172
M01G12.13	5	0	3	0	2	3	2	0	1	4	0	1	5	0	3	0	3	0	0	0	6	5	2	2	1	3	0	2	2	9	6	3	1	4	3	0	5	5	0	3	5	0	1	1	2	1	1	7
M01G12.14	7	7	2	6	21	19	6	4	12	2	8	4	21	3	11	7	32	5	9	3	16	16	9	1	58	9	8	7	21	13	14	0	14	9	6	6	22	26	10	12	175	44	47	101	513	200	206	343
M01G12.2	2	0	0	3	0	2	3	0	7	2	1	0	2	0	0	2	4	1	3	5	3	4	16	6	2	2	6	7	1	1	0	0	0	3	0	1	0	2	1	2	1	0	1	2	3	6	0	2
M01G12.3	3	1	6	3	0	12	3	6	4	8	1	5	5	5	0	3	10	3	2	8	8	3	0	9	8	15	2	10	6	11	10	10	10	12	13	18	9	31	18	13	24	29	16	28	50	27	29	16
M01G12.4	1	2	2	4	8	1	0	3	3	7	0	1	4	2	0	2	0	2	2	4	2	3	2	7	1	2	2	3	3	5	0	4	0	12	3	2	4	17	1	4	3	10	1	2	10	7	9	7
M01G12.5	4	0	4	2	4	3	2	4	4	1	3	4	2	5	4	6	10	4	5	6	15	7	11	15	7	5	19	6	5	2	6	0	1	2	0	1	0	4	1	4	7	6	2	1	0	3	1	2
M01G12.6	4	2	4	1	18	17	4	8	3	10	3	4	4	4	7	9	3	4	3	0	10	13	3	11	3	9	6	2	8	10	0	6	4	9	3	6	2	20	3	0	1	3	3	2	12	10	8	7
M01G12.7	14	4	6	4	10	9	0	0	2	12	4	4	16	2	0	5	28	0	2	3	12	2	0	3	23	5	2	3	19	13	5	10	2	10	6	13	14	20	13	16	17	10	10	13	18	11	15	23
M01G12.8	40	54	28	40	119	71	63	86	67	64	75	48	50	57	51	37	66	52	76	38	64	44	51	29	40	37	56	33	13	27	26	8	12	14	11	6	6	16	12	11	5	8	8	4	20	11	17	8
M01G12.9	243	299	164	239	315	293	287	304	329	222	222	247	337	272	256	295	392	311	350	282	425	429	317	388	625	443	511	439	328	430	349	282	282	235	211	270	267	283	281	217	574	391	420	394	867	642	781	711
M01G4.1	1	0	0	0	0	6	0	5	0	7	0	0	3	0	0	0	0	12	0	0	0	5	0	1	0	7	0	0	4	6	0	0	1	2	2	1	4	6	0	6	2	13	2	1	7	7	4	7
M01G4.3	0	1	0	0	0	0	0	0	0	0	0	0	0	0	0	0	0	0	0	0	0	0	0	0	0	0	0	0	0	0	0	0	0	0	0	0	0	0	1	0	0	0	0	0	0	0	1	0
M01G4.5	1	0	0	0	0	0	0	0	0	0	0	2	1	0	0	0	1	0	0	0	0	0	0	0	1	0	0	1	0	0	0	0	0	1	0	0	4	0	0	1	0	2	0	0	0	0	0	0
M01G4.6	0	0	0	0	0	0	0	0	0	0	0	0	0	0	0	0	0	0	0	0	0	0	0	0	0	0	0	0	0	0	0	0	0	0	0	0	0	0	0	0	0	0	0	0	0	0	0	0
M01G4.7	0	0	0	0	0	0	0	0	0	1	0	0	0	0	0	0	0	0	0	0	1	0	0	0	0	0	0	1	0	1	0	2	3	1	0	0	1	2	0	0	0	0	0	0	0	2	0	0
M01G5.1	239	155	104	189	298	228	212	241	309	217	169	219	278	254	263	244	302	211	326	234	301	247	265	234	382	250	306	222	181	220	192	127	143	166	137	184	191	220	115	154	175	168	161	129	145	201	183	151
M01G5.10	0	0	0	0	0	0	0	0	0	0	0	0	0	0	0	0	0	0	0	0	0	1	0	0	0	0	0	0	0	0	0	0	0	0	0	0	0	0	0	0	0	1	0	0	0	0	0	0
M01G5.3	633	522	263	637	613	790	706	854	765	795	642	785	824	891	731	916	1001	901	1022	906	828	974	818	886	1002	940	1030	999	626	767	827	536	734	595	530	591	701	738	682	753	739	623	704	694	598	489	611	608
M01G5.5	542	585	367	726	373	670	625	566	379	439	297	493	364	474	421	415	459	407	554	473	459	478	408	402	473	474	476	364	323	355	421	271	293	351	301	317	270	391	246	246	252	212	165	183	119	159	152	156
M01G5.6	66	50	32	76	106	67	65	111	94	64	82	77	82	55	63	103	88	71	89	49	48	73	49	65	72	79	66	62	51	38	55	47	64	32	44	36	41	52	34	51	39	37	39	54	24	30	26	36
M01G5.7	0	0	0	0	0	0	0	0	0	0	0	0	0	0	0	0	0	0	0	0	0	0	0	0	0	0	0	0	0	0	0	0	0	0	0	0	0	0	0	0	0	0	0	0	1	0	1	0
M01G5.8	3	0	0	0	0	0	0	1	0	0	3	0	0	1	0	4	0	3	0	0	0	0	0	3	0	0	0	0	0	0	0	0	0	0	1	0	0	0	0	1	1	0	0	0	0	1	0	0
M01G5.9	0	0	0	0	0	0	1	0	0	0	1	0	0	0	0	0	0	0	0	0	2	0	0	2	0	0	0	0	0	0	0	0	0	0	0	1	0	0	0	0	0	0	0	0	3	0	2	0
M01H9.1	443	457	206	487	582	671	560	686	583	578	681	683	566	732	646	856	528	531	703	440	322	505	405	455	278	350	308	403	181	219	199	185	296	233	216	165	301	316	229	294	468	319	302	281	373	259	356	351
M01H9.2	120	109	66	99	43	74	87	39	51	64	36	35	40	31	51	37	68	24	56	45	58	42	52	45	64	33	36	38	18	17	8	9	28	23	11	26	22	57	7	15	20	11	14	11	16	29	18	18
M01H9.3	2251	2766	1032	2345	3207	5112	3197	4316	4586	5139	3725	4582	5592	6796	5126	5991	8506	7927	8167	6584	8360	9925	8151	9207	10401	10322	11276	9449	7468	8124	9214	6485	9421	8196	7817	8364	9691	12197	10359	12603	9383	9824	11092	8643	6456	5861	8488	6215
M01H9.4	187	221	92	221	234	310	264	329	270	287	179	309	247	270	254	339	299	318	308	297	248	362	269	320	369	358	323	325	319	372	311	276	438	318	348	323	396	519	350	406	412	390	386	376	254	299	245	296
M01H9.5	6	4	4	14	1	20	10	6	7	11	3	5	10	8	7	4	4	2	13	7	19	14	8	5	27	14	18	8	2	18	9	1	6	12	0	6	15	26	13	4	11	13	11	4	13	17	14	15
M01H9.6	0	0	5	1	1	1	0	0	0	1	0	0	0	2	2	2	3	2	3	1	2	4	5	4	7	6	2	4	2	3	1	2	2	2	2	1	4	4	5	3	4	13	9	4	5	4	9	7
M01H9.7	0	0	0	0	0	0	0	0	0	0	0	0	0	0	0	0	0	0	0	0	0	0	0	0	0	0	0	0	0	0	0	0	0	0	0	0	0	0	0	0	0	0	0	0	0	0	0	0
M01H9.9	4	0	1	2	2	7	1	2	3	4	10	4	2	4	7	1	0	3	1	7	2	4	2	5	6	6	5	5	1	4	3	0	1	0	2	2	4	2	0	5	0	2	1	2	0	1	0	0
M02A10.1	7	6	1	5	17	9	3	6	5	8	0	3	2	10	5	3	9	7	2	10	2	3	7	6	1	5	2	2	3	2	0	3	2	3	3	4	3	5	0	2	0	8	0	2	4	18	6	5
M02A10.2	123	90	48	90	99	139	135	133	104	140	105	127	104	112	149	79	80	81	82	81	90	91	43	77	91	98	79	98	87	77	61	55	58	70	89	67	58	105	49	100	78	74	81	82	108	112	147	73
M02A10.3	516	691	358	446	586	771	610	642	654	694	477	558	561	717	668	517	762	702	875	572	619	747	755	643	761	699	844	563	546	641	675	388	683	576	537	499	676	705	545	761	1219	826	1290	912	1567	1254	1496	1220
M02B1.1	480	603	335	503	142	238	198	194	164	141	113	141	119	189	129	130	145	159	166	127	95	153	88	76	80	86	92	78	78	84	85	39	77	93	41	56	74	92	67	54	98	45	63	38	64	61	61	47
M02B1.2	217	189	91	234	305	335	385	348	225	283	289	300	245	284	278	278	269	273	347	232	214	297	220	216	232	209	220	188	170	174	218	127	180	187	145	130	153	237	182	190	202	186	207	160	203	151	265	184
M02B1.3	1028	1194	661	1092	965	970	1117	972	915	923	709	707	839	781	813	695	1007	820	1079	695	910	955	938	804	1136	871	1132	900	685	624	792	504	568	646	514	591	640	857	561	598	1014	708	966	756	1358	883	1365	1023
M02B1.4	25	22	14	25	22	23	17	19	26	25	9	14	34	34	19	25	25	26	21	25	28	31	7	15	44	34	14	19	24	34	14	8	11	17	7	17	16	49	14	11	15	57	11	14	32	69	15	20
M02B7.1	17	23	18	26	15	32	18	19	26	13	20	15	18	27	14	28	25	21	30	11	24	36	30	24	35	21	26	30	14	23	29	20	21	18	22	15	15	14	12	19	26	10	14	31	19	25	17	19
M02B7.2	61	58	28	70	76	72	97	67	81	60	76	86	77	65	62	70	92	81	75	74	44	71	76	66	82	63	71	80	51	70	70	40	80	48	32	52	26	54	43	59	50	39	45	47	42	59	57	54
M02B7.3	267	239	120	311	285	352	347	355	256	319	200	251	248	322	216	246	313	303	297	253	288	354	193	209	387	342	340	300	354	367	366	274	481	370	257	346	503	594	460	598	806	527	647	565	989	592	661	733
M02B7.4	97	87	49	118	40	126	92	145	79	91	63	86	82	101	42	125	111	111	96	96	65	109	101	67	87	90	127	103	70	70	88	69	93	75	95	79	60	99	62	106	122	91	83	66	145	94	112	103
M02B7.5	817	988	628	918	704	922	952	928	739	846	559	712	729	855	625	677	824	729	900	733	591	789	614	662	760	737	744	639	495	505	562	412	527	620	493	526	675	688	523	654	810	650	670	565	848	602	693	625
M02B7.6	110	130	45	140	183	214	237	282	283	244	236	297	197	255	221	263	245	188	236	160	185	191	135	200	244	203	201	239	195	202	191	143	172	147	177	178	189	260	176	225	276	203	190	212	116	134	119	113
M02B7.7	36	23	22	32	34	38	45	57	40	38	51	43	28	26	38	60	33	32	34	44	29	40	37	46	58	28	34	39	30	18	26	24	23	10	33	21	23	31	55	23	26	29	17	27	25	30	33	21
M02B7.8	0	0	4	0	0	1	2	1	1	0	3	1	0	3	0	0	0	0	0	0	1	0	0	0	0	0	0	0	1	0	5	2	0	3	1	1	0	0	0	0	0	1	0	0	0	0	0	0
M02D8.1	1594	1362	692	1816	1912	2086	2401	2677	1845	1993	2454	2027	1053	1488	1324	1798	835	948	1197	808	464	632	604	562	325	349	535	400	188	137	250	146	165	133	170	153	60	127	135	114	19	32	41	24	10	8	20	11
M02D8.10	3	0	4	4	1	10	15	6	2	3	5	1	4	6	5	11	1	1	8	2	1	2	0	4	0	1	0	2	3	4	7	0	0	2	3	0	0	1	2	3	0	0	0	1	0	2	1	0
M02D8.2	4	1	4	0	2	6	3	1	2	15	0	1	0	2	4	3	6	2	5	0	3	9	2	4	2	5	5	2	1	2	0	7	0	1	1	0	2	6	1	0	1	2	0	0	2	0	7	1
M02D8.3	259	324	151	238	274	273	245	237	247	248	224	156	245	228	205	200	312	242	253	202	302	266	261	239	282	248	303	241	198	271	235	147	306	209	220	177	260	268	238	233	311	365	371	345	406	352	332	360
M02D8.4	637	1377	587	641	1198	485	615	502	852	406	398	321	510	284	373	233	910	191	322	179	968	301	649	378	1257	234	801	366	175	150	125	88	59	66	78	72	70	138	118	66	29	49	46	18	19	41	40	20
M02D8.5	16	26	9	16	13	41	24	37	21	37	30	16	33	34	50	34	27	25	32	30	24	41	23	21	9	20	8	9	13	11	5	8	4	14	11	11	4	19	4	8	2	7	0	0	9	15	4	6
M02D8.6	63	61	33	77	76	79	101	118	112	78	139	98	96	98	115	128	125	90	142	102	60	86	82	74	86	50	93	88	46	62	73	57	47	58	52	54	35	67	46	57	41	33	56	35	30	34	46	28
M02D8.7	26	39	13	27	45	64	41	60	39	62	26	45	51	70	29	51	67	52	45	44	47	58	39	31	28	28	37	29	37	47	32	29	66	31	28	25	48	50	48	44	23	31	35	38	30	62	47	23
M02D8.8	0	0	0	0	0	0	0	0	0	0	0	0	0	0	0	0	0	0	0	0	0	0	0	0	0	0	0	0	0	0	0	0	0	0	0	0	0	0	0	0	0	0	0	0	0	0	0	0
M02D8.9	0	0	0	0	0	0	0	0	0	0	0	0	0	1	0	0	0	0	0	0	0	1	0	0	0	0	0	0	0	1	0	0	0	1	0	0	0	4	0	0	0	0	0	1	0	2	0	3
M02E1.1	861	1031	475	892	1006	1502	1170	1501	1014	1521	761	1199	1180	1658	1142	1002	1458	1351	1594	1285	1277	1623	1291	1286	1614	1633	1667	1401	1242	1746	1641	987	1703	1702	1343	1751	1724	2042	1431	2271	2746	1798	2192	1864	2873	1904	2498	2315
M02E1.2	134	97	39	115	140	158	215	223	183	150	218	203	246	187	222	263	295	247	332	258	216	323	291	354	339	372	439	476	325	236	381	297	384	278	438	286	528	701	743	755	776	553	1024	768	509	382	923	520
M02E1.3	18	11	5	24	34	15	19	18	21	21	20	11	21	14	10	33	25	10	24	18	10	14	19	27	20	17	12	25	9	11	19	6	17	8	7	13	21	19	22	26	20	14	18	29	8	12	19	28
M02F4.1	11	11	3	4	7	4	3	10	4	14	1	8	10	12	3	10	17	8	3	22	16	15	7	3	11	19	5	12	6	17	6	8	10	10	9	16	23	37	17	23	56	22	23	23	34	33	36	36
M02F4.10	0	0	0	0	0	0	0	0	0	0	0	0	0	0	0	0	0	0	0	0	0	0	0	0	0	0	0	0	0	0	0	0	0	0	0	0	0	0	0	0	0	0	0	0	0	0	0	0
M02F4.11	1	2	4	10	6	4	2	2	9	4	1	4	1	7	2	4	0	2	9	7	4	1	1	1	0	4	3	1	5	3	0	3	1	4	4	2	1	1	5	1	2	0	1	2	4	4	1	2
M02F4.12	0	0	0	0	0	2	0	0	0	0	0	0	0	0	0	0	1	0	0	0	1	0	0	0	0	1	0	0	0	0	0	0	0	1	0	0	0	0	0	0	0	0	0	0	0	0	0	0
M02F4.2	4	12	8	6	7	9	9	12	8	6	7	9	9	7	1	11	2	8	4	9	8	5	11	5	6	4	10	2	4	4	5	2	4	5	1	2	3	12	2	8	9	1	0	9	12	1	13	4
M02F4.3	334	331	261	321	285	452	447	393	264	327	321	306	237	369	329	265	240	300	325	261	194	278	259	227	240	256	327	258	176	244	261	166	208	206	206	160	242	270	232	241	322	218	352	241	346	254	471	316
M02F4.7	646	598	213	548	509	1076	1011	1114	706	1185	1063	1024	638	1302	1161	1208	528	965	1449	642	214	561	470	333	156	310	395	282	136	210	194	188	306	258	249	235	451	360	433	409	763	384	620	488	731	453	676	510
M02F4.8	1131	1330	559	1183	1636	1944	1651	2218	1894	2061	1619	1901	1427	2200	1751	1763	1293	1693	1947	1241	765	1248	955	855	858	875	899	679	522	515	516	320	379	413	328	344	241	461	376	375	574	395	574	468	823	457	747	631
M02F4.9	2	2	1	3	7	3	7	11	5	4	15	5	5	7	2	8	15	8	10	12	9	15	7	17	13	6	11	10	10	10	5	3	5	4	2	10	5	4	5	5	5	15	4	3	4	2	4	7
M02F4.t1	0	0	0	0	0	0	0	0	0	0	0	0	0	0	0	0	0	0	0	0	0	0	0	0	0	0	0	0	0	1	1	0	0	1	0	0	0	0	0	0	0	0	0	0	0	0	0	0
M02F4.t2	0	0	0	0	0	0	0	0	0	0	0	0	0	0	0	0	0	0	0	0	0	0	0	0	0	0	0	0	0	0	0	0	0	0	0	0	0	0	0	0	0	0	0	0	0	0	0	0
M02G9.1	1504	2023	1671	2140	476	733	947	440	314	364	527	203	390	305	534	173	393	206	544	239	388	266	471	212	406	222	399	163	135	100	81	83	60	94	51	71	69	157	55	63	101	84	59	58	79	148	71	81
M02G9.2	295	303	200	318	44	72	101	31	26	35	60	19	18	23	35	14	33	14	17	17	15	9	27	14	16	9	22	9	9	5	1	10	6	11	5	6	3	15	7	5	8	8	1	14	25	19	28	27
M02G9.3	97	103	59	149	50	51	82	43	13	17	22	12	25	11	13	9	18	7	16	2	20	2	11	1	11	1	5	12	4	2	1	6	11	8	0	3	1	4	5	2	7	1	2	1	3	2	0	10
M02G9.4	2	1	3	0	0	8	1	1	9	8	5	8	19	5	2	6	2	3	14	14	8	13	13	6	9	2	3	7	7	9	9	4	6	12	5	14	14	1	3	13	10	8	4	8	1	6	5	4
M02G9.5	0	0	0	0	0	0	0	0	0	0	0	0	0	0	0	0	0	3	0	0	0	0	0	0	0	0	0	0	0	0	0	1	0	1	0	0	0	0	0	0	0	3	0	0	0	2	0	0
M02G9.6	0	0	0	0	0	0	0	0	0	0	0	0	0	0	0	0	0	0	0	0	2	1	0	0	0	0	0	0	0	0	0	0	0	0	0	0	0	0	0	0	0	0	0	0	0	4	0	0
M02H5.1	162	151	66	165	208	249	208	296	221	260	205	246	237	262	227	338	343	311	273	246	278	353	224	380	413	355	354	510	304	385	250	285	494	339	422	392	557	702	577	562	728	669	755	606	714	646	793	718
M02H5.10	12	1	9	2	15	10	1	6	10	8	5	3	9	8	4	6	12	7	3	3	7	20	5	8	7	15	2	0	8	16	4	8	6	4	5	8	1	22	4	10	1	8	2	3	2	8	0	3
M02H5.11	8	4	4	8	8	17	13	10	13	5	4	4	2	16	8	13	18	9	16	5	21	12	18	18	16	8	7	14	4	15	8	10	9	10	7	7	10	15	7	4	6	14	6	3	5	5	6	11
M02H5.12	1	1	2	1	9	1	0	0	1	3	1	0	2	2	0	0	3	2	1	0	2	2	0	0	1	2	0	5	1	5	2	3	1	4	5	0	0	7	0	1	0	0	1	0	1	4	0	2
M02H5.2	3	1	1	4	6	4	0	2	0	8	1	1	0	2	0	0	2	2	1	3	5	2	1	2	5	1	4	0	1	5	0	0	2	3	5	2	6	17	1	2	8	1	1	3	7	9	10	11
M02H5.3	106	83	48	107	122	139	141	128	110	113	116	98	98	138	87	140	90	97	171	82	45	120	61	80	113	88	70	94	42	66	60	48	69	57	50	38	94	74	62	72	70	57	66	67	59	50	78	85
M02H5.4	147	109	51	117	141	184	201	210	140	161	152	174	114	145	127	218	147	133	233	147	129	156	118	117	81	101	169	138	66	93	125	74	89	69	68	72	102	131	138	98	87	68	88	70	48	53	64	48
M02H5.5	244	245	90	219	294	259	365	337	248	233	229	212	245	271	231	262	227	195	274	178	214	233	155	196	206	229	222	205	108	158	151	100	153	98	111	87	139	144	101	92	98	94	105	102	123	119	126	112
M02H5.6	121	158	100	168	171	227	159	159	126	189	135	127	171	202	176	181	169	161	225	150	156	158	189	133	154	132	175	115	108	100	128	65	88	73	78	72	58	117	75	65	91	70	75	76	62	59	69	71
M02H5.7	97	98	66	89	75	111	92	85	65	80	53	70	75	57	48	55	53	41	91	55	46	57	59	50	68	45	68	56	25	46	50	29	48	33	28	18	35	38	14	29	29	30	20	20	36	25	19	29
M02H5.8	46	39	12	74	79	80	70	108	88	46	119	92	67	71	133	122	78	89	174	63	47	37	78	56	82	32	72	53	22	38	22	19	23	14	22	25	25	15	30	26	29	26	45	14	21	14	34	24
M02H5.9	5	3	4	3	5	0	0	1	0	2	0	0	4	1	6	9	3	0	3	1	5	0	2	5	4	5	0	2	3	8	0	1	4	0	1	1	1	1	1	0	6	0	0	1	4	4	6	11
M03A1.1	2369	2897	1732	2421	1713	1989	2060	1678	1299	1250	947	984	1248	1243	1162	936	1281	949	1236	1029	1075	1118	1021	814	1295	976	1119	951	858	793	832	551	970	894	747	824	913	1276	891	1126	1303	1038	1055	959	1299	1042	1135	1082
M03A1.10	0	0	0	0	0	0	0	0	0	0	0	0	0	0	0	0	0	0	0	0	0	0	0	0	0	0	0	0	0	0	0	0	0	0	0	0	0	0	0	0	0	0	0	0	0	0	0	0
M03A1.11	0	2	0	0	2	0	0	0	0	0	0	0	1	0	0	0	0	0	0	0	0	0	0	0	0	0	0	1	2	3	0	0	0	0	0	1	0	0	0	0	1	0	0	0	1	2	1	0
M03A1.12	0	0	0	0	0	0	0	0	0	0	0	0	0	0	0	0	0	0	0	0	0	0	0	0	0	0	0	0	0	0	0	0	0	0	0	0	0	0	0	0	0	0	0	0	0	0	0	0
M03A1.3	64	43	25	56	70	81	68	73	41	48	32	59	76	47	42	59	71	57	41	44	71	72	65	65	59	54	70	53	44	61	51	38	45	35	37	26	60	52	27	55	59	34	55	68	42	43	37	42
M03A1.6	19	10	7	23	14	21	14	18	23	22	10	10	11	30	2	17	15	20	16	13	15	10	12	12	11	15	19	9	15	18	15	15	4	8	22	8	23	18	8	9	11	11	19	6	15	20	15	4
M03A1.7	518	1158	412	471	580	238	347	223	349	84	245	72	181	43	89	73	233	19	67	51	110	29	82	80	147	23	60	64	56	5	8	9	35	12	6	8	8	20	12	5	5	7	9	10	11	4	1	2
M03A1.8	94	86	37	103	104	100	112	147	138	144	136	156	149	183	157	189	255	197	213	230	166	266	152	228	196	183	193	214	120	140	162	101	127	93	103	87	64	152	107	89	43	82	73	52	22	27	34	19
M03A1.9	0	0	0	0	0	0	0	0	0	0	0	0	0	0	0	0	0	0	0	0	0	0	2	0	0	0	0	0	0	0	1	0	0	1	0	0	0	1	0	0	0	0	0	0	0	0	0	0
M03A1.t1	0	0	0	0	0	0	0	0	0	0	0	0	0	0	0	0	0	0	0	0	0	0	0	0	0	0	0	0	0	0	0	0	0	0	0	0	0	0	0	0	0	0	0	0	0	0	0	0
M03A1.t2	0	0	0	0	0	0	0	0	0	0	0	0	0	0	0	0	0	0	0	0	0	0	0	0	0	0	0	0	0	0	0	0	0	0	0	0	0	0	0	0	0	0	0	0	0	0	0	0
M03A8.1	1720	1681	825	2318	1756	2396	2479	2948	1907	2157	1963	2126	1513	1951	1467	2293	1858	1633	1928	1343	1442	1698	1352	1502	1542	1440	1999	1596	710	924	1046	863	960	759	747	875	904	1202	1096	1033	803	861	984	792	827	626	1100	797
M03A8.2	3981	5059	2532	4007	4036	5688	4811	4677	3477	4365	2296	3150	3836	4537	3453	2903	4016	3787	4249	3808	4572	4566	3597	3427	4661	5165	4590	4330	3625	4467	4114	2678	5419	4516	3646	4271	7119	6913	4368	6750	11590	7935	8785	8219	14642	9648	11904	11225
M03A8.3	200	246	167	254	214	242	290	220	142	205	170	148	141	148	131	107	162	116	180	115	102	118	135	133	165	128	189	105	57	98	87	71	109	92	97	89	98	113	120	117	152	111	146	136	340	172	311	250
M03A8.4	1013	955	535	1251	1272	1524	1819	1798	899	1281	1109	996	520	822	618	578	641	543	622	499	531	559	485	516	612	589	615	478	332	372	410	304	260	266	246	284	119	263	204	207	41	92	71	71	44	60	36	53
M03B6.1	51	56	15	62	62	63	77	83	29	33	51	47	23	52	50	42	35	36	35	25	16	44	24	22	28	33	30	28	30	48	16	20	34	26	19	21	31	36	15	23	55	44	54	33	88	57	67	56
M03B6.2	1325	1896	1132	1525	859	1282	1352	1188	860	1029	836	851	667	880	805	703	676	640	802	552	513	634	487	503	723	570	601	559	496	502	602	404	589	621	510	473	582	765	522	624	551	416	493	413	340	354	311	265
M03B6.3	432	1297	583	429	55	112	79	54	42	37	40	24	45	11	25	18	38	14	20	16	28	28	30	15	17	25	31	32	12	14	17	17	16	18	19	17	23	39	12	17	25	37	31	30	24	21	23	20
M03B6.4	19	14	20	25	26	12	25	17	23	12	10	13	4	14	18	21	21	8	15	20	11	23	12	12	17	24	20	20	12	8	29	7	7	6	12	11	10	3	2	15	10	10	6	15	6	3	7	15
M03B6.5	14	11	4	30	24	25	27	32	32	32	22	19	27	29	40	49	60	34	39	28	31	53	28	55	50	37	50	49	58	57	80	37	89	70	64	64	77	108	81	96	90	91	104	88	78	52	80	62
M03C11.1	845	799	455	905	810	1024	1073	1163	1056	1000	901	987	969	1223	932	1171	1161	1121	1241	884	899	1211	845	1100	1124	1132	1139	1072	696	867	848	659	917	770	824	834	954	1271	1070	1095	1286	1013	1009	1030	826	663	988	787
M03C11.10	0	0	0	0	1	0	0	0	0	6	0	0	0	0	0	0	1	2	0	1	0	2	0	0	3	0	1	0	0	3	0	0	0	0	1	3	4	4	0	0	1	3	1	0	1	2	3	4
M03C11.2	71	45	28	38	79	87	82	91	80	90	73	78	103	120	59	75	98	103	74	92	94	120	84	85	110	96	117	91	72	120	118	79	78	99	77	81	99	129	91	89	148	126	105	84	126	146	139	91
M03C11.3	767	943	446	777	722	1024	864	990	722	854	458	742	859	907	735	609	939	680	881	773	867	864	779	675	1111	806	965	826	718	823	826	462	792	680	524	610	754	830	515	734	1118	731	835	801	1624	1039	1205	1152
M03C11.4	266	296	148	293	420	362	351	411	412	277	283	276	405	284	303	335	413	237	335	241	355	319	340	296	493	290	407	288	296	216	249	193	301	206	217	206	228	280	237	283	275	298	293	229	459	308	431	320
M03C11.5	800	909	416	825	876	1179	1039	1120	1005	1111	882	963	976	1093	840	1117	1151	1107	1115	943	1228	1327	967	1087	1530	1276	1351	1246	1155	1366	1361	984	1576	1361	1147	1338	1911	2027	1568	1886	2744	2152	2169	2113	2955	2322	2445	2445
M03C11.6	16	19	4	22	33	26	46	26	23	41	15	22	23	22	32	48	44	53	44	31	19	42	31	28	54	46	52	42	60	93	38	46	44	60	44	48	55	72	44	51	55	56	40	50	44	68	59	50
M03C11.7	585	595	297	510	697	745	634	690	760	613	449	538	915	668	542	858	1139	788	854	792	1027	1115	823	996	1564	1176	1362	1209	1329	1328	1362	966	1819	1478	1287	1465	2055	2282	1838	2012	2346	2117	2236	1785	1871	1987	1625	1713
M03C11.8	575	709	337	531	779	641	651	629	696	533	451	382	731	602	535	606	765	491	605	524	664	597	530	435	941	548	609	542	458	389	431	284	446	379	336	359	358	464	358	369	537	391	421	349	536	513	544	469
M03C11.9	1	1	2	4	1	1	0	1	2	2	0	0	3	1	1	3	4	3	3	4	4	1	0	1	1	5	2	3	4	2	1	1	0	4	2	3	2	5	3	3	1	1	0	0	1	5	3	8
M03D4.1	393	441	218	268	532	321	375	297	390	250	217	192	357	232	202	183	405	188	252	224	343	237	216	202	353	229	262	196	224	179	205	101	206	171	191	133	175	211	166	171	178	168	127	121	176	159	189	157
M03D4.10	0	0	0	0	0	0	0	3	0	0	0	0	0	0	0	0	1	0	0	0	0	1	0	0	4	0	0	0	0	0	0	0	0	0	0	0	0	5	0	0	0	0	0	0	0	0	0	0
M03D4.11	0	1	0	0	0	0	0	0	0	0	0	0	0	0	0	0	0	0	0	0	0	0	0	0	0	0	0	0	0	0	0	0	0	0	1	0	0	0	0	0	0	0	0	0	1	1	0	0
M03D4.12	0	0	0	0	0	0	0	0	0	0	0	0	0	0	0	0	0	0	0	0	0	0	0	0	0	0	0	0	0	0	0	0	0	0	0	0	0	1	0	0	0	0	0	0	0	0	0	1
M03D4.13	0	0	0	0	0	0	0	0	0	0	0	0	0	0	0	0	0	0	0	0	0	0	0	0	0	0	0	0	0	0	0	0	0	0	0	0	0	0	0	0	0	0	0	0	0	0	0	0
M03D4.14	0	0	1	0	0	0	0	0	0	0	0	1	0	0	0	0	0	0	0	0	0	0	1	0	0	0	0	0	0	0	0	0	0	0	1	0	0	0	0	0	0	0	0	0	0	0	1	0
M03D4.15	0	0	0	0	0	0	0	0	0	0	0	0	0	0	0	0	0	0	0	0	0	0	0	0	0	0	0	0	0	0	0	0	0	0	0	0	0	0	0	0	0	0	0	0	0	0	0	0
M03D4.16	0	0	0	0	0	0	0	0	0	0	0	0	0	0	0	0	0	0	0	0	0	0	0	0	0	0	0	0	0	0	0	0	0	0	0	0	0	0	0	0	0	0	0	0	0	0	0	0
M03D4.17	0	0	0	0	0	0	0	0	0	0	0	0	0	0	0	0	0	0	0	0	0	0	0	0	0	0	0	0	0	0	0	0	0	0	0	0	0	0	0	0	0	0	0	0	0	0	0	0
M03D4.18	0	0	0	0	0	0	0	0	1	0	0	0	0	0	0	0	0	0	0	0	0	0	0	0	0	0	0	0	0	0	0	0	0	0	0	0	0	0	0	0	0	0	0	2	0	0	0	0
M03D4.19	0	0	0	0	0	0	1	2	1	0	0	0	0	2	0	0	0	0	0	0	0	1	0	0	0	1	0	0	0	0	0	0	3	0	0	0	0	0	0	0	0	0	0	0	2	1	0	0
M03D4.20	0	0	0	0	0	0	0	0	0	0	0	0	0	0	0	3	0	0	0	0	1	0	0	0	0	0	0	0	0	0	0	0	0	0	0	0	0	0	0	0	0	0	0	0	0	0	0	0
M03D4.21	0	0	3	0	0	0	0	0	0	0	0	0	0	0	0	0	0	0	0	0	0	0	0	0	0	0	1	0	0	1	0	0	0	0	2	0	0	5	0	0	0	0	0	0	0	0	0	0
M03D4.22	0	0	0	0	0	0	0	0	0	0	0	0	0	0	0	0	0	0	0	0	1	0	0	0	1	0	0	0	0	0	0	1	0	1	0	0	0	0	0	0	0	0	0	0	0	0	0	0
M03D4.23	0	0	0	0	0	0	0	0	0	0	0	0	0	0	0	0	0	0	0	0	0	0	0	0	0	0	0	0	0	0	0	0	0	0	0	0	0	0	0	0	0	0	0	0	0	0	0	0
M03D4.24	2	0	0	0	0	0	0	0	0	0	0	0	0	0	0	0	0	0	0	0	0	0	0	0	0	0	0	0	0	0	0	0	0	0	0	0	0	0	0	0	0	0	0	0	0	0	0	0
M03D4.25	0	0	0	0	0	0	0	0	0	0	0	0	0	0	0	0	0	0	0	0	0	0	0	0	0	0	0	0	0	0	0	0	0	0	0	0	2	0	0	0	0	0	0	0	0	0	4	0
M03D4.26	0	0	0	0	0	0	0	0	0	0	0	0	0	0	0	0	0	0	0	0	0	0	0	0	0	0	0	0	0	0	0	0	0	0	0	0	0	0	0	0	0	0	0	0	0	0	0	0
M03D4.27	0	0	0	0	0	0	0	0	0	0	0	0	0	0	0	0	0	0	0	0	0	0	0	0	0	0	0	0	0	0	0	0	0	0	0	0	0	0	0	0	0	0	0	0	0	0	0	0
M03D4.28	0	0	0	0	0	0	0	0	0	0	0	0	0	0	0	0	0	0	0	0	0	0	0	0	0	0	0	0	0	0	0	0	0	0	0	0	0	0	0	0	0	0	0	0	0	0	0	0
M03D4.29	0	0	0	0	0	0	0	0	0	0	0	0	0	0	0	0	0	0	0	0	0	0	0	0	0	0	0	0	0	0	0	0	0	0	0	0	0	0	0	0	0	0	0	0	0	0	0	0
M03D4.3	35	28	12	38	24	44	38	37	53	45	60	61	48	47	79	89	118	75	93	85	68	110	73	142	120	99	137	164	119	91	140	111	169	64	110	113	226	177	221	219	239	154	193	255	148	119	216	128
M03D4.30	0	0	0	0	0	0	0	0	0	0	0	0	0	0	0	0	0	0	0	0	0	0	0	0	0	0	0	0	0	0	0	0	0	0	0	0	0	0	0	0	0	0	0	0	0	0	0	0
M03D4.31	0	0	0	0	0	0	0	0	0	0	0	0	0	0	0	0	0	0	0	0	0	0	0	0	0	0	0	0	0	0	0	0	0	0	0	0	0	0	0	0	0	0	0	0	0	0	0	0
M03D4.32	0	1	0	0	0	0	0	1	1	0	0	0	0	0	0	0	0	2	0	0	1	0	0	0	0	1	0	0	0	0	0	1	0	0	0	0	0	0	0	0	0	2	2	2	1	0	0	0
M03D4.33	0	0	0	0	0	0	0	0	0	0	0	0	0	0	0	0	0	0	0	0	0	0	0	0	0	0	1	0	0	0	0	0	0	0	0	0	0	0	0	0	0	1	0	0	0	0	0	0
M03D4.34	0	0	0	0	1	1	2	0	1	0	0	0	0	0	0	0	1	0	0	0	0	0	0	2	0	0	0	0	0	0	0	0	0	0	0	0	0	0	0	0	0	1	0	0	0	0	0	0
M03D4.35	0	0	0	0	0	0	0	0	0	0	0	0	0	0	0	0	0	0	0	0	0	0	0	0	0	0	0	0	0	0	0	0	0	0	0	0	0	0	0	0	0	0	0	0	0	0	0	0
M03D4.36	0	0	1	0	0	0	0	0	0	1	0	0	0	0	0	0	0	0	0	0	0	0	0	2	0	0	0	0	0	0	0	0	0	0	0	0	0	0	0	0	0	0	0	0	0	0	0	1
M03D4.37	0	0	0	2	0	0	0	0	0	0	0	0	0	1	0	0	0	0	0	0	0	0	0	0	0	0	1	1	0	1	0	0	0	0	0	0	1	0	0	0	0	0	0	0	0	2	0	0
M03D4.38	0	0	0	0	0	0	0	0	0	0	0	0	0	0	0	0	0	0	0	0	0	0	0	0	2	0	0	0	0	0	0	0	0	0	0	0	0	0	0	0	0	0	0	0	0	0	0	2
M03D4.39	0	0	0	1	1	3	0	0	0	1	0	0	0	1	0	1	4	0	0	0	1	0	0	0	0	1	0	0	0	0	0	0	2	1	0	0	0	0	0	0	0	0	0	0	0	0	2	0
M03D4.4	354	568	218	226	418	459	369	393	366	418	363	358	318	454	329	306	294	332	441	224	268	339	289	243	278	374	322	261	209	159	308	137	226	192	222	182	208	286	211	177	311	224	320	218	194	187	267	273
M03D4.40	0	0	0	0	0	0	0	0	0	0	0	0	0	0	0	0	0	0	0	0	0	0	0	0	0	0	0	0	0	0	0	0	0	0	0	0	0	0	0	0	0	0	0	0	0	0	0	0
M03D4.41	0	0	0	0	0	0	0	0	0	0	0	0	0	0	0	0	0	0	0	0	0	0	0	0	0	0	0	0	0	0	0	0	0	0	0	0	0	0	0	0	0	0	0	0	0	0	0	0
M03D4.42	1	0	0	0	0	0	0	0	0	0	0	0	0	0	0	0	1	1	0	6	0	0	0	0	0	0	0	0	0	3	0	0	0	0	0	0	0	0	0	1	0	0	0	1	0	0	0	0
M03D4.43	0	0	0	0	0	1	0	0	0	0	0	0	0	0	0	0	0	0	0	0	0	0	0	0	0	0	0	0	0	0	0	0	0	0	0	0	0	0	0	0	0	0	0	0	0	0	0	0
M03D4.44	0	0	0	0	0	0	0	0	0	0	0	0	0	0	0	0	0	0	0	0	0	0	0	0	0	0	0	0	0	0	0	0	0	0	0	0	0	0	0	0	0	0	0	0	0	0	0	0
M03D4.45	0	0	0	0	0	0	0	0	0	0	0	0	0	0	0	0	0	0	0	0	0	0	0	0	0	0	0	0	0	0	0	0	0	0	0	0	0	0	0	0	0	0	0	0	0	0	0	0
M03D4.46	0	0	0	0	0	0	0	0	0	0	0	0	0	0	0	0	0	0	0	0	0	0	0	0	0	0	0	0	0	0	0	0	0	0	0	0	0	0	0	0	0	0	0	0	0	0	0	0
M03D4.47	0	0	0	0	0	0	0	0	0	0	0	0	0	0	0	0	0	0	0	0	0	0	0	0	0	0	0	0	0	0	0	0	0	0	0	0	0	0	0	0	0	0	0	0	0	0	0	0
M03D4.48	0	0	0	0	0	0	0	0	0	0	0	0	0	0	0	0	0	0	0	0	0	0	0	0	0	0	0	0	0	0	0	0	0	0	0	0	0	0	0	0	0	0	0	0	0	0	0	0
M03D4.49	0	0	0	0	0	0	0	0	0	0	0	0	0	0	0	0	0	0	0	0	0	0	0	0	0	0	0	0	0	0	0	0	0	0	0	0	0	6	0	0	0	0	0	0	0	0	0	0
M03D4.5	2	0	0	0	0	0	0	0	0	0	0	0	0	1	0	0	0	0	0	0	0	2	0	1	0	0	0	0	1	2	0	0	0	0	0	0	0	2	0	0	0	0	0	0	0	0	0	0
M03D4.50	0	0	0	0	0	0	0	0	0	0	0	0	0	0	0	0	0	0	0	0	0	0	0	0	0	0	0	0	0	0	0	0	0	0	0	0	0	0	0	0	0	0	0	0	0	0	0	0
M03D4.51	0	0	0	0	0	0	0	0	0	0	0	0	0	0	0	0	0	0	0	0	0	0	0	0	0	0	0	0	0	0	0	0	0	0	0	0	0	0	0	0	0	0	0	0	0	0	0	0
M03D4.52	0	0	0	0	0	0	0	0	0	0	0	0	0	0	0	0	0	0	0	0	0	1	0	0	0	0	0	0	0	0	0	0	0	0	0	0	0	0	0	0	0	0	0	0	0	0	1	0
M03D4.53	0	0	0	0	0	0	0	0	2	1	0	0	0	0	0	0	0	1	0	0	0	0	0	1	1	2	0	0	0	0	7	0	0	0	0	0	0	1	0	0	0	0	0	0	0	0	1	0
M03D4.54	0	0	0	0	0	0	0	0	0	0	0	0	0	0	0	0	0	0	0	0	0	0	0	0	0	0	0	0	0	0	0	0	0	0	0	0	0	0	0	0	0	0	0	0	0	0	0	0
M03D4.55	0	0	0	0	0	0	0	0	1	0	0	0	0	0	0	1	0	0	0	0	2	0	1	0	0	0	0	0	0	0	0	0	0	0	0	0	0	0	0	0	0	0	0	0	0	0	1	0
M03D4.56	0	0	0	0	0	0	0	0	0	0	1	0	0	0	0	1	0	0	0	0	0	0	0	0	0	0	0	0	0	0	0	0	0	0	1	0	0	0	1	0	0	0	0	0	0	1	1	0
M03D4.57	0	0	0	0	0	1	0	0	1	0	0	0	0	0	0	0	0	0	0	1	0	0	0	0	0	0	0	0	0	0	0	0	0	0	0	0	2	2	1	0	0	0	0	0	0	0	0	0
M03D4.58	0	0	0	0	0	0	0	0	0	0	0	0	0	0	0	0	0	0	0	0	0	0	0	0	0	0	0	0	0	0	0	0	0	0	0	0	0	0	0	0	0	0	0	0	0	0	0	0
M03D4.59	0	0	0	0	0	0	0	0	0	0	0	0	0	0	0	0	0	0	0	0	0	0	0	2	1	0	0	0	0	0	0	0	0	0	0	0	0	0	0	0	0	0	0	0	0	0	1	1
M03D4.6	56	86	41	78	70	91	87	90	84	96	78	98	86	99	80	115	107	125	94	84	127	124	84	87	124	102	114	154	75	113	95	62	108	87	82	86	104	123	113	112	121	104	103	76	128	78	124	104
M03D4.60	0	0	0	0	0	0	0	0	0	0	0	0	0	0	0	0	0	0	0	0	0	1	0	0	0	1	0	0	0	0	0	0	0	0	0	0	0	0	0	0	0	0	0	0	0	0	0	0
M03D4.61	1	0	0	0	0	0	0	0	0	0	0	0	0	0	2	0	0	0	0	0	0	0	0	0	0	1	1	0	0	0	0	0	0	0	0	0	0	0	0	0	0	0	1	0	0	0	0	0
M03D4.62	0	0	0	0	0	0	0	0	0	0	0	0	0	0	0	0	0	0	0	0	0	0	0	0	0	2	0	0	0	0	0	0	0	0	0	0	0	0	0	0	0	0	0	0	0	0	0	0
M03D4.63	0	0	0	0	0	0	0	0	0	0	0	0	0	0	0	0	0	0	0	0	0	0	0	2	0	0	0	0	0	0	0	0	0	0	0	0	0	0	0	0	0	0	0	0	0	1	0	1
M03D4.64	0	0	0	0	2	0	1	0	0	0	0	0	0	0	0	0	0	0	1	0	0	0	0	0	0	0	0	0	0	0	0	0	0	0	0	0	0	0	0	0	0	0	0	0	0	0	0	0
M03D4.65	0	0	0	0	0	0	1	0	0	0	0	0	0	0	0	0	0	0	0	0	0	0	0	0	0	0	0	0	0	0	0	0	0	0	0	0	0	0	0	1	0	0	0	0	0	0	0	1
M03D4.66	0	0	0	0	0	0	0	0	0	0	0	0	0	0	0	0	0	0	0	0	0	0	0	0	0	0	0	0	0	0	0	0	0	0	0	0	0	0	0	0	0	0	0	0	0	1	0	0
M03D4.67	0	0	0	0	0	0	0	0	0	0	0	0	0	0	0	0	0	0	0	0	0	0	0	0	0	0	0	0	0	0	0	0	0	0	0	0	0	0	0	0	0	0	0	0	0	0	0	0
M03D4.68	0	0	0	0	0	0	0	0	0	0	0	0	0	0	0	0	0	0	0	0	0	0	0	0	0	0	0	0	0	0	0	0	0	0	0	0	0	0	0	0	0	0	0	0	0	0	0	0
M03D4.69	0	0	0	0	0	0	0	0	0	0	0	0	0	0	0	0	0	0	0	0	0	0	0	0	0	0	0	0	0	0	0	0	0	0	2	0	0	0	0	0	0	0	0	0	0	0	0	0
M03D4.7	0	0	0	0	0	0	0	0	0	0	0	0	0	0	0	0	0	0	0	0	0	0	0	0	0	0	1	0	0	0	0	0	0	0	0	0	1	0	0	0	0	0	0	0	0	0	0	0
M03D4.70	0	0	0	0	0	0	0	0	0	0	0	0	0	0	0	0	0	0	0	0	0	0	0	0	0	0	0	0	0	0	0	0	0	0	0	0	0	0	0	0	0	0	0	0	0	0	0	0
M03D4.71	0	0	0	0	0	0	0	0	0	0	0	0	0	0	0	0	0	0	0	0	0	0	0	0	0	0	0	0	0	0	0	0	0	0	0	0	0	0	0	0	0	0	0	0	0	0	0	0
M03D4.72	0	0	0	0	0	0	0	0	0	0	0	0	0	0	0	0	0	0	0	0	0	0	0	0	0	0	0	0	0	0	0	0	0	0	0	0	0	0	0	0	0	0	0	0	0	0	0	0
M03D4.73	2	0	0	0	0	0	0	0	0	0	0	0	1	0	0	0	0	0	0	0	0	0	0	0	0	0	0	0	0	0	0	0	0	0	1	0	0	0	0	0	0	0	0	0	0	0	0	0
M03D4.75	0	0	0	0	0	0	0	0	0	0	0	0	0	0	0	0	0	0	0	0	0	0	0	0	0	0	0	0	0	0	0	0	0	0	0	0	0	0	0	0	0	0	0	0	0	0	0	0
M03D4.76	1	0	0	0	0	0	0	0	0	1	1	0	0	0	0	0	0	0	0	0	1	0	0	0	0	0	0	0	0	0	0	1	0	0	0	0	0	5	0	0	0	1	0	0	0	0	1	1
M03D4.77	1	0	3	0	2	0	1	0	1	5	0	0	0	1	0	2	0	0	0	1	0	8	1	0	0	0	0	1	1	1	0	1	0	0	0	0	0	7	0	3	4	0	0	1	0	0	1	1
M03D4.8	0	0	0	0	0	0	0	0	0	0	0	0	0	0	0	0	0	0	0	0	0	0	0	0	0	0	0	0	0	0	0	0	0	0	0	0	0	0	0	0	0	0	0	0	0	0	0	0
M03D4.9	0	0	0	0	0	0	0	0	0	0	0	0	0	0	0	0	0	1	0	0	0	0	0	0	0	0	0	0	0	0	0	0	0	0	0	0	0	0	0	0	0	0	0	0	0	0	0	0
M03E7.1	59	58	29	51	140	138	132	148	111	116	134	141	88	126	119	115	108	110	116	106	80	111	73	118	94	86	95	125	62	89	99	57	54	63	64	61	46	81	54	85	31	50	71	39	25	43	57	40
M03E7.2	161	111	57	192	85	118	156	115	29	63	27	24	25	10	20	14	19	25	15	8	14	22	15	20	15	14	11	15	12	26	2	4	15	16	2	5	19	29	3	11	6	26	4	2	23	33	7	3
M03E7.3	1	0	2	1	0	0	0	0	0	0	0	0	3	0	0	0	2	0	0	0	2	2	1	0	0	0	1	0	0	0	0	0	0	4	0	0	0	1	0	0	0	0	0	0	1	2	0	0
M03E7.4	533	460	351	704	125	255	322	167	96	119	99	60	96	52	146	46	112	55	147	73	88	95	150	61	109	54	88	31	30	31	23	21	6	13	7	6	16	27	6	6	9	11	6	9	5	34	3	10
M03E7.5	58	71	25	46	98	93	79	91	89	81	61	83	102	83	101	102	190	122	116	115	137	157	139	197	268	216	258	227	289	330	276	269	545	371	356	483	840	823	688	905	1153	874	1046	1079	1517	1310	1268	1491
M03E7.6	0	0	0	1	1	0	0	0	0	1	0	0	0	1	0	0	0	0	0	0	0	0	0	0	0	0	0	1	0	0	0	0	0	1	0	0	3	1	0	2	3	0	0	0	0	2	2	0
M03E7.7	0	0	0	0	0	0	0	0	0	0	0	0	0	0	0	0	0	0	0	0	0	0	0	0	0	0	0	0	0	0	0	0	0	0	0	0	0	0	0	0	0	0	0	0	0	0	0	0
M03E7.8	0	0	0	0	3	0	0	2	0	0	0	0	0	1	0	0	0	0	0	1	0	1	0	0	0	0	0	0	0	1	0	0	0	0	0	0	4	2	0	0	0	1	0	0	0	1	1	0
M03E7.9	3	0	0	0	0	0	0	0	0	2	0	0	3	2	0	0	1	0	2	0	0	2	0	1	0	6	0	1	1	5	0	0	0	1	2	1	0	1	2	0	1	5	0	1	2	7	0	3
M03F4.10	0	3	2	1	0	0	0	0	0	0	0	0	0	0	0	0	0	0	0	2	0	1	0	0	0	1	0	0	1	1	0	0	0	0	0	1	0	2	0	1	0	0	0	0	0	7	0	1
M03F4.11	0	0	0	0	0	0	0	0	0	0	0	0	0	1	0	0	0	0	0	0	0	0	0	0	0	0	0	1	0	0	0	0	0	2	0	0	0	1	0	0	0	0	0	0	0	4	0	0
M03F4.12	0	0	0	1	0	7	0	0	2	2	1	2	1	3	3	2	1	2	1	1	5	0	0	1	2	2	6	2	2	2	0	1	2	5	4	1	0	6	5	0	2	10	0	4	3	1	2	1
M03F4.2	20875	22232	11507	24771	23201	32201	29450	33050	26000	29834	21233	26402	23425	30776	24373	22961	23137	24820	29601	21847	19476	25761	21666	18735	23686	22669	26421	15089	13597	15417	17357	10786	10736	12186	9826	10666	6282	11123	8061	9412	7326	7035	8031	6453	6389	4418	6139	4971
M03F4.3	215	230	83	211	256	317	371	302	210	259	252	261	219	284	250	251	234	237	250	277	204	310	240	238	256	263	270	245	166	233	283	172	203	198	211	216	243	257	224	245	387	257	289	297	320	251	385	371
M03F4.4	6	0	1	2	4	8	3	2	2	8	1	2	19	4	4	6	3	1	1	6	7	6	1	10	8	2	5	3	3	11	6	1	2	3	8	5	4	11	0	3	3	5	2	1	14	14	1	4
M03F4.6	137	211	133	150	147	108	154	83	53	43	49	24	59	16	26	17	54	15	18	22	40	34	40	30	27	20	18	22	18	18	10	14	9	11	6	17	16	13	7	10	12	17	7	7	7	21	12	19
M03F4.7	2647	3597	1513	1642	2169	1716	1724	1113	1678	1131	976	649	1463	888	897	867	1672	776	1019	786	1258	1050	936	861	1590	884	1174	808	902	736	667	513	920	706	676	687	942	1153	818	839	1974	1328	1501	1393	3150	2457	2417	2447
M03F4.9	3	0	0	2	1	2	0	0	0	0	0	0	0	0	1	0	0	3	0	0	1	4	0	0	0	1	0	0	6	0	0	2	0	4	0	0	2	2	0	0	0	0	0	1	4	0	0	0
M03F8.1	236	383	314	325	112	92	150	67	43	49	68	21	65	19	38	12	50	17	23	21	28	19	35	22	28	10	13	11	9	20	8	2	8	20	4	10	13	23	13	5	6	11	9	6	9	14	22	14
M03F8.10	0	0	1	0	3	0	0	0	0	0	0	0	0	0	0	0	0	0	0	2	0	0	0	0	0	0	0	0	0	1	0	0	0	0	0	0	0	0	0	0	0	0	0	0	0	1	2	4
M03F8.2	290	451	234	305	188	270	272	234	197	248	156	171	213	236	157	157	205	198	259	176	174	211	176	146	244	206	223	139	131	169	168	107	181	134	146	125	146	172	136	155	116	135	148	121	128	134	108	114
M03F8.3	757	736	337	658	768	764	842	770	784	637	591	652	770	732	634	722	953	664	792	627	856	833	662	756	1211	855	950	962	928	858	874	664	1430	1048	1069	1079	1639	1849	1466	1612	1969	1715	1737	1659	1678	1853	1574	1553
M03F8.4	39	52	49	69	62	65	60	53	38	51	33	22	18	13	19	10	14	11	17	14	15	20	11	10	13	15	14	14	6	20	4	8	19	10	9	4	5	21	6	5	11	20	6	5	19	25	10	7
M03F8.5	67	80	45	84	139	127	106	171	142	152	79	111	123	158	101	126	119	103	130	93	76	112	98	82	84	84	109	104	73	84	108	46	81	82	72	65	65	91	62	95	60	65	80	87	15	58	43	33
M03F8.6	100	83	66	128	146	134	183	133	79	84	111	105	77	127	114	107	60	76	117	77	69	95	76	87	79	79	113	115	51	45	76	52	51	59	61	30	67	69	56	61	74	64	97	99	90	75	120	65
M03F8.7	1	4	0	0	12	3	2	5	6	9	9	4	11	5	3	8	4	6	4	8	5	10	2	6	1	2	7	5	1	6	2	8	10	3	2	5	9	8	7	5	3	4	3	0	0	5	2	5
M03F8.8	0	0	0	0	0	0	5	0	0	2	9	0	0	0	2	0	0	0	3	0	0	0	2	0	3	0	1	0	1	2	1	0	0	0	3	0	0	0	5	0	0	0	1	0	0	0	1	0
M03F8.9	0	0	1	0	0	0	0	3	0	0	0	0	0	0	0	0	2	0	0	0	0	0	0	0	1	0	0	1	0	0	0	0	0	0	3	0	0	2	1	0	0	2	0	0	0	0	0	0
M04B2.1	1727	2320	1160	1885	2104	2632	2143	2149	1724	2138	1305	1776	1857	2129	1637	1501	1924	1766	2140	1694	1819	2014	1665	1541	2190	1985	2122	1731	1684	1718	1836	1201	2083	1753	1617	1787	2070	2636	1838	2334	3201	2358	2989	2499	4387	2711	3562	3134
M04B2.10	0	0	0	0	0	0	0	0	0	0	0	0	0	0	0	0	0	0	0	0	0	0	0	0	0	0	0	0	0	0	0	0	0	0	0	0	0	0	0	0	0	0	0	0	0	0	0	0
M04B2.11	0	0	0	0	0	0	0	0	0	0	0	0	0	0	0	0	0	0	0	0	0	0	0	0	1	0	0	0	0	0	0	0	0	0	0	0	0	0	0	0	0	0	0	0	0	0	0	0
M04B2.12	0	0	0	0	0	1	0	0	0	0	0	0	0	0	0	0	0	0	0	0	0	0	1	0	0	0	0	0	1	0	0	0	0	1	0	0	0	0	0	0	1	0	0	0	0	0	0	0
M04B2.13	0	0	0	0	0	0	0	0	0	0	0	0	0	0	0	0	0	0	0	0	0	0	0	0	0	0	0	0	0	0	0	0	0	0	0	0	0	0	0	0	0	0	0	0	0	0	0	0
M04B2.2	76	66	33	89	102	115	86	83	95	78	95	117	89	87	70	122	164	125	116	93	121	188	94	146	212	152	174	210	150	165	166	124	192	185	145	147	228	225	216	216	266	251	239	225	303	239	257	245
M04B2.3	88	136	79	101	149	114	133	162	139	100	120	158	127	118	105	139	157	131	156	122	105	105	99	98	123	86	134	80	84	112	97	74	116	93	70	78	76	104	111	80	90	68	88	79	87	57	96	71
M04B2.4	339	364	143	324	429	431	371	463	365	312	358	308	269	306	256	434	314	277	281	206	218	188	154	192	185	197	174	171	137	134	150	81	173	120	107	121	104	147	117	116	144	106	118	96	116	106	109	92
M04B2.5	38	32	12	31	72	54	50	76	46	77	60	69	49	46	53	91	54	61	70	65	34	67	52	52	46	54	36	36	45	37	56	39	47	34	48	24	17	35	35	32	17	16	17	19	36	19	20	19
M04B2.6	84	67	57	83	87	103	90	106	118	92	103	120	71	112	157	120	121	100	202	128	119	152	133	130	109	122	170	145	107	105	137	56	182	106	143	130	170	193	193	226	255	173	415	247	281	160	487	244
M04B2.7	47	48	37	53	85	95	100	144	86	95	102	125	92	126	95	108	75	94	130	87	66	83	86	77	70	75	114	84	68	82	90	38	48	65	61	64	48	73	85	53	53	34	58	33	51	49	99	52
M04B2.8	0	0	1	0	3	0	0	1	0	2	0	0	2	1	0	3	4	0	0	0	1	2	0	3	3	1	2	0	0	0	0	0	0	1	3	0	0	2	0	1	0	1	0	0	3	5	1	0
M04B2.9	0	0	0	0	0	0	0	0	0	0	0	0	0	0	0	0	0	0	0	0	0	0	0	0	0	0	0	0	0	0	0	0	0	0	0	0	0	0	0	0	0	0	0	0	0	0	0	0
M04C3.1	708	965	448	784	706	1135	781	1037	728	906	599	897	756	1009	660	905	948	955	1009	915	915	1107	776	976	1037	1098	992	1016	649	978	855	599	813	745	718	659	697	922	784	848	694	632	646	580	597	561	576	495
M04C3.2	132	130	87	174	146	238	235	273	192	210	157	209	116	175	157	181	92	94	140	143	61	92	60	81	45	49	67	62	63	36	39	31	42	39	41	47	51	119	69	62	49	51	61	78	55	25	72	56
M04C3.3	0	0	0	0	0	0	2	0	0	0	0	1	0	0	0	0	3	0	0	0	2	0	0	0	0	0	0	0	1	0	0	0	0	0	0	0	0	1	0	2	0	0	0	0	0	1	0	0
M04C3.4	32	34	11	37	62	66	48	58	40	66	47	54	31	30	54	43	25	41	47	43	20	35	29	46	19	15	20	15	18	14	20	13	24	21	18	13	18	17	22	26	19	13	14	12	24	15	17	11
M04C7.1	41	43	25	71	74	80	76	70	37	54	57	54	48	71	52	58	50	49	60	47	48	58	36	50	48	59	56	27	34	34	28	29	62	26	34	23	24	34	44	21	23	23	27	26	29	42	35	36
M04C7.3	15	7	3	6	11	28	6	17	18	37	6	16	23	28	16	15	16	33	21	27	25	51	3	19	11	41	9	11	28	82	16	17	25	47	20	28	30	92	17	14	30	86	6	29	49	100	31	11
M04C7.4	10	4	3	1	6	4	7	3	12	17	10	10	8	13	9	15	21	12	19	11	11	24	15	7	8	25	5	13	11	20	13	14	21	12	15	8	16	10	22	11	6	6	15	0	6	13	11	6
M04C9.1	150	110	64	167	174	220	248	275	228	248	288	288	211	240	276	345	226	179	287	217	143	185	151	190	137	152	161	185	99	105	154	93	84	51	81	56	17	53	78	35	10	19	17	8	9	18	8	6
M04C9.2	19	6	5	10	16	5	23	12	18	15	24	17	20	21	19	28	40	26	28	20	38	39	19	52	42	49	33	52	30	29	31	20	30	32	27	13	15	34	27	38	24	25	32	57	73	31	125	71
M04C9.3	57	57	40	54	70	63	90	75	69	75	79	79	99	74	57	115	52	59	73	37	50	54	36	36	24	33	31	60	29	43	37	31	35	18	30	16	10	25	27	22	26	7	21	8	6	12	7	15
M04C9.4	55	39	21	35	34	84	33	64	60	66	29	21	57	95	44	44	90	74	104	60	81	117	89	97	100	102	68	107	92	122	118	51	96	104	63	74	56	139	62	76	49	57	28	33	29	71	15	31
M04C9.5	155	237	140	179	154	149	175	147	127	113	108	97	92	147	101	95	106	104	142	119	126	153	100	108	127	107	118	111	80	101	129	80	99	109	76	74	100	124	100	136	183	145	171	108	198	138	175	142
M04C9.9	0	0	0	0	0	0	0	0	0	0	0	0	0	0	0	0	0	0	0	0	0	0	0	0	0	0	0	0	0	0	0	0	0	0	0	0	0	0	0	0	0	0	0	0	0	0	0	0
M04D5.1	5	0	8	3	11	5	0	7	7	6	0	5	4	1	3	2	3	1	1	6	6	6	0	5	3	8	1	3	5	5	1	4	2	4	10	5	2	16	4	3	3	10	0	0	5	6	4	3
M04D5.3	102	99	32	101	121	186	114	167	191	174	178	180	167	204	240	243	265	225	360	157	219	225	217	256	190	235	332	262	88	135	161	108	92	107	70	79	81	123	90	87	88	78	109	89	65	94	90	78
M04D5.4	0	0	0	0	0	0	0	0	0	0	0	0	0	0	0	0	0	0	0	0	0	0	0	0	0	0	0	0	0	0	0	0	0	0	1	0	0	2	0	0	1	0	0	0	0	0	0	0
M04D5.5	0	0	0	0	0	0	0	0	0	0	0	0	0	0	0	1	0	0	0	0	0	0	0	0	0	0	0	0	0	0	0	0	0	0	0	0	0	2	0	0	0	0	0	0	0	0	0	0
M04D5.6	0	0	0	0	0	0	0	0	0	0	0	0	0	0	0	0	0	0	0	0	1	1	0	0	0	0	0	0	0	0	0	0	0	0	0	0	0	1	0	0	0	0	0	0	0	0	0	0
M04D8.1	1	3	7	0	2	2	11	11	6	4	8	2	3	4	3	10	6	2	3	1	5	3	0	1	0	3	1	0	0	4	2	1	1	1	3	3	4	2	2	6	1	5	0	0	1	2	5	1
M04D8.2	32	30	13	48	39	69	55	67	63	36	28	70	44	59	54	58	49	57	59	52	16	47	29	38	16	30	29	41	30	14	25	17	16	10	11	5	15	8	13	23	7	8	17	11	4	5	11	6
M04D8.3	6	0	0	0	3	5	0	0	3	4	2	1	1	1	0	0	1	1	0	1	0	5	3	1	1	3	1	0	0	6	0	0	0	1	4	1	2	4	0	0	0	6	1	7	7	3	2	4
M04D8.4	4	0	7	10	2	5	0	5	7	7	1	2	1	6	11	10	4	5	1	8	3	6	0	6	2	7	12	5	3	5	2	2	2	5	1	2	8	6	12	1	8	5	4	3	4	3	9	6
M04D8.5	1	3	8	9	10	10	11	20	10	8	25	13	15	14	6	20	8	23	19	12	19	27	15	16	24	24	18	28	18	9	6	6	13	8	12	5	9	17	9	9	6	16	12	0	9	5	5	3
M04D8.6	97	132	65	127	164	202	171	196	166	180	200	192	186	213	167	212	160	213	258	152	198	240	201	234	223	192	252	281	162	161	215	171	216	163	176	184	246	261	247	326	476	326	439	339	516	345	542	479
M04D8.7	40	27	12	31	44	57	41	81	55	56	57	77	78	95	73	103	148	113	94	93	102	176	114	179	240	221	164	259	251	242	224	215	426	269	303	354	503	582	413	601	834	543	658	787	864	471	894	829
M04D8.8	0	5	3	4	5	13	6	7	3	5	4	2	13	5	14	12	8	8	5	6	4	10	11	10	5	8	18	15	10	6	3	1	5	11	2	4	2	11	1	3	6	2	0	2	3	4	0	3
M04D8.9	0	0	0	0	2	2	2	1	0	0	0	4	0	4	1	0	0	1	0	1	0	3	3	2	3	2	0	1	0	1	0	0	0	3	3	0	0	0	1	0	0	0	0	0	0	0	0	0
M04F3.1	614	540	231	657	845	771	693	905	851	758	785	816	741	803	688	1053	928	714	783	635	616	686	599	725	919	605	659	746	593	567	532	438	985	616	503	612	972	1175	847	1228	2024	1518	1732	1712	3663	2404	2916	3113
M04F3.2	62	50	18	52	90	47	62	42	51	75	52	46	71	64	29	43	49	59	54	44	60	66	43	39	64	39	48	43	41	53	47	28	55	52	33	44	65	54	47	43	58	43	64	46	40	50	31	42
M04F3.3	41	37	11	26	35	29	33	28	45	39	21	26	53	28	51	47	63	36	51	45	48	48	37	27	74	32	50	51	33	28	19	25	33	20	21	26	22	47	30	24	39	28	36	23	40	43	35	32
M04F3.4	199	298	173	278	246	247	377	317	319	238	258	237	267	214	247	206	343	223	317	207	288	276	354	238	371	192	377	242	149	153	143	115	145	117	112	126	133	172	121	142	266	170	298	252	510	347	580	436
M04F3.5	531	674	351	558	535	688	647	624	483	609	355	463	485	534	347	408	436	488	517	402	420	464	401	376	464	438	464	337	326	264	272	182	257	316	198	236	300	317	200	256	348	225	238	166	321	304	309	296
M04F3.6	6	7	1	4	9	10	11	9	11	6	4	5	11	0	6	5	9	6	1	3	16	14	10	8	18	1	4	2	4	3	2	5	3	2	1	2	3	8	0	8	2	4	1	0	5	8	3	9
M04G12.1	626	726	387	888	986	1398	1563	1494	698	1036	870	872	534	853	708	540	592	732	793	588	469	672	591	554	567	684	711	471	385	505	511	309	567	392	369	392	391	466	327	376	495	341	462	395	558	409	600	507
M04G12.2	3505	3827	1203	3601	4678	6280	4607	6229	5896	6209	4650	6038	6805	7544	5117	8322	9041	8383	8262	6864	7840	10270	6817	8944	10973	11277	9970	10861	10938	12594	11750	9013	16934	13208	12101	12702	18294	20678	16411	18074	17737	14918	15505	14466	6482	9153	7223	6792
M04G12.3	68	112	62	70	48	62	41	42	53	46	25	26	44	31	30	59	49	43	47	42	35	46	37	47	70	25	51	47	40	53	46	28	51	30	45	44	73	79	44	63	111	69	71	106	122	84	106	109
M04G12.4	2415	3763	2150	3012	2766	3683	3952	3889	2720	3524	2741	3045	2465	3770	3098	2196	2616	2787	3269	2434	2116	2764	2559	2174	2439	2524	2710	2138	1874	2079	2366	1605	2212	2313	1788	2213	2244	3018	2242	2785	2860	2499	2896	2454	2548	2218	2831	2351
M04G7.1	439	377	151	379	653	607	466	736	742	625	681	733	948	834	687	1222	1213	977	1025	808	986	1164	933	1190	1456	1132	1472	1311	1428	1589	1478	1238	2135	1507	1443	1385	2080	2370	2108	1945	2648	2228	2444	2266	988	1243	1327	1152
M04G7.2	8	8	5	6	15	17	13	17	12	18	6	13	21	17	9	15	5	14	2	20	10	15	4	12	16	18	8	17	21	50	11	9	8	27	8	19	39	53	11	22	17	51	11	19	32	61	27	26
M04G7.3	120	109	46	144	150	193	199	249	193	230	161	238	181	252	209	278	220	218	220	194	164	242	168	227	226	243	170	207	175	218	160	146	177	214	146	184	215	271	158	257	198	262	225	199	166	209	151	172
M05B5.1	11	1	4	5	5	8	4	2	8	12	2	6	5	9	2	10	5	5	7	3	8	14	3	7	9	11	7	10	7	6	8	6	10	14	12	3	12	16	4	8	20	11	9	3	6	9	22	10
M05B5.10	0	0	0	0	0	0	0	0	0	0	0	0	0	0	0	0	0	0	0	0	0	0	0	0	0	0	0	0	0	1	0	0	0	0	0	0	0	1	0	0	0	0	0	0	0	0	2	0
M05B5.2	1485	2069	1424	1492	1166	1359	1785	1061	1005	909	1193	752	916	806	1128	751	1131	655	1169	623	778	775	973	833	922	677	1001	722	450	441	465	346	375	337	390	264	298	338	313	285	427	232	436	313	432	273	508	359
M05B5.3	117	95	73	125	83	109	117	116	68	86	102	59	76	115	80	90	126	99	88	109	121	143	103	106	186	164	148	135	98	116	152	66	147	101	100	110	113	146	98	117	187	150	128	116	139	149	162	102
M05B5.4	263	299	90	209	281	380	251	467	440	392	327	519	543	546	384	621	576	544	653	573	423	643	360	588	432	459	532	604	365	364	353	274	458	363	289	311	431	474	366	410	401	431	444	389	275	270	340	299
M05B5.5	403	498	309	309	414	353	414	289	372	221	221	212	274	253	231	180	336	184	275	193	260	259	239	258	350	230	330	199	178	154	174	127	168	130	118	121	124	177	131	163	188	154	187	156	168	160	187	139
M05B5.6	376	376	274	368	304	280	393	308	254	285	310	252	296	298	230	367	353	307	369	255	268	330	348	379	372	340	460	401	333	326	400	258	384	281	324	317	323	460	350	415	538	373	442	450	524	359	563	462
M05B5.7	2	4	4	2	5	5	3	0	0	5	0	2	0	0	3	2	4	0	3	1	6	3	0	3	0	4	4	2	2	6	3	2	0	6	2	4	1	8	0	4	6	3	2	3	1	3	6	4
M05B5.8	0	0	0	0	0	0	0	0	0	0	0	0	0	0	0	0	0	0	0	0	0	0	0	0	0	0	0	0	0	0	0	0	0	0	0	0	0	0	0	0	0	0	0	0	0	0	0	0
M05B5.9	3	0	0	1	0	0	0	0	1	1	1	0	4	1	0	0	3	1	2	0	1	1	0	1	2	0	1	0	0	1	0	0	1	1	0	0	0	5	1	4	2	0	0	6	0	5	0	1
M05D6.1	11	28	10	18	11	13	14	12	14	19	10	2	7	11	4	8	11	14	22	11	14	11	12	13	9	15	10	11	12	11	7	8	20	15	21	5	9	27	6	17	14	2	3	11	29	22	20	14
M05D6.10	5	10	10	4	7	10	2	4	8	7	0	1	7	3	0	0	9	4	7	5	7	4	4	4	13	9	7	1	11	2	9	5	0	4	3	0	3	20	8	3	16	2	23	8	28	17	37	19
M05D6.11	0	0	0	0	0	0	0	0	0	0	0	0	0	0	0	0	0	0	0	0	0	0	0	0	0	0	0	0	0	0	0	0	0	0	0	0	0	0	0	0	0	0	0	0	0	0	0	0
M05D6.2	216	306	157	263	351	402	414	326	350	316	286	266	359	303	325	294	405	312	417	270	406	404	321	331	440	332	440	394	350	296	403	201	357	340	391	331	410	507	454	432	530	489	541	407	655	435	673	552
M05D6.3	19	30	13	28	26	17	28	12	15	10	16	9	26	16	18	10	9	12	12	12	19	13	8	10	12	11	13	15	7	6	6	7	13	10	9	10	12	16	7	11	18	12	11	8	24	17	21	13
M05D6.4	133	147	82	111	138	154	148	170	149	132	125	107	152	99	146	129	186	119	231	140	205	161	159	129	153	144	228	202	109	57	131	67	85	86	117	85	58	89	155	135	107	62	181	102	92	65	137	90
M05D6.5	348	333	164	458	440	506	620	690	391	439	468	422	255	360	353	376	317	277	373	243	199	274	233	255	244	265	278	227	168	149	216	146	169	151	145	123	153	175	150	151	164	112	170	108	106	74	143	110
M05D6.6	529	466	215	585	629	677	695	775	611	619	661	585	482	582	482	593	488	483	545	401	390	425	340	435	357	380	452	350	298	258	284	214	283	241	265	244	167	282	319	295	230	187	213	203	161	126	206	170
M05D6.7	178	230	129	247	353	375	357	402	318	374	262	373	277	331	295	327	366	326	348	247	297	409	256	354	388	379	327	386	233	282	260	255	374	282	295	319	302	469	364	452	389	336	342	369	136	200	197	171
M05D6.8	1	2	0	5	1	3	2	3	3	3	4	1	1	1	3	1	3	3	9	8	6	6	2	9	9	10	4	2	5	3	2	6	1	1	0	2	6	5	0	0	8	1	4	2	11	6	7	7
M05D6.9	61	60	37	48	88	63	71	88	64	81	97	97	56	59	64	80	47	52	45	27	18	41	16	28	25	40	33	27	14	12	8	12	10	6	2	5	7	10	4	8	2	8	0	2	6	12	11	2
M106.1	764	884	402	670	1099	987	950	859	1000	867	635	760	1193	909	786	889	1295	931	969	886	1236	1056	952	858	1466	1095	1231	1042	935	891	918	612	977	884	713	850	930	1094	870	1040	1267	984	1106	873	1277	1082	1079	1066
M106.2	222	172	111	144	202	317	251	309	224	293	151	244	281	300	207	241	301	279	292	251	290	379	274	338	419	358	358	324	285	324	267	203	327	323	252	304	377	412	259	428	715	417	649	440	1282	701	1118	836
M106.3	525	559	285	566	624	821	669	835	722	714	626	773	635	851	640	812	747	670	831	713	648	765	649	646	727	673	724	625	532	498	493	402	448	416	444	442	449	684	469	493	651	505	596	486	835	669	866	624
M106.4	1015	1153	466	1176	1426	1762	1592	2006	1532	1890	1313	1618	1369	1951	1462	1297	1311	1394	1543	1158	1176	1454	1186	1172	1392	1354	1353	1247	1039	1164	1179	789	1438	1287	1060	1207	1340	1809	1196	1345	1443	1357	1285	1091	1264	1086	1137	1032
M106.5	1894	2123	1046	1848	1958	2292	2252	2267	2073	1817	1862	1789	1992	1990	1696	2286	2779	2148	2430	1964	2517	2880	2426	2811	3582	3056	3247	3134	3082	3111	3323	2525	3619	2998	2880	3042	3311	4086	3286	3934	3711	3180	3571	3106	2975	2495	3015	2706
M106.6	0	0	0	2	1	0	0	1	0	2	0	0	1	0	0	0	0	1	1	1	1	1	0	0	1	0	0	0	1	1	0	0	1	3	1	0	1	5	0	3	0	4	0	1	2	3	2	1
M106.7	88	114	57	105	109	121	112	148	129	150	137	148	143	123	144	172	160	142	186	99	145	175	151	178	193	166	180	204	144	159	153	132	165	155	171	128	195	246	190	235	247	210	234	231	216	178	305	211
M106.8	50	75	32	64	33	52	66	63	54	33	40	40	35	44	51	38	55	40	46	51	65	29	26	41	47	36	39	39	33	25	34	28	21	21	25	16	49	51	27	45	66	42	85	55	119	57	143	83
M110.1	556	893	475	604	423	429	508	391	350	402	309	268	217	277	305	203	307	215	239	154	277	182	239	188	321	194	226	142	136	132	170	98	122	118	88	117	154	211	102	118	80	95	134	104	97	101	108	75
M110.10	107	85	36	94	96	82	121	107	86	54	101	75	54	68	64	67	84	62	82	45	50	63	67	94	78	60	71	66	45	50	56	38	56	54	49	30	31	62	59	33	27	36	68	49	21	20	47	21
M110.11	3	2	1	0	0	2	0	0	0	1	2	0	4	0	1	1	0	1	1	0	0	2	1	1	0	0	0	0	0	0	1	0	0	0	0	1	0	0	0	0	0	0	0	0	5	0	0	0
M110.12	5	0	0	1	1	2	0	0	2	4	0	2	3	3	2	0	1	2	2	1	3	0	0	0	2	2	1	1	3	1	4	1	5	0	0	2	5	9	2	0	3	2	1	0	0	0	1	0
M110.2	44	42	23	59	48	48	46	64	52	45	39	40	24	34	26	59	40	44	38	16	32	22	38	30	31	34	22	26	35	20	23	13	26	17	28	20	23	34	13	21	23	14	14	9	14	18	28	13
M110.3	128	159	64	149	123	209	190	148	157	129	129	109	160	115	100	144	173	142	148	112	122	123	118	149	158	114	134	145	127	101	105	84	125	87	91	77	93	122	85	99	136	113	126	93	222	107	176	181
M110.4	3138	3967	2218	3345	2934	4181	4042	3883	2670	3556	2189	2875	2770	3317	2767	2334	2741	2378	3078	2532	2453	2438	2474	1917	2900	2357	2712	1945	1554	1709	1596	916	1583	1462	1163	1378	1486	1642	1131	1511	2088	1533	1822	1484	3591	2144	2656	2487
M110.5	2916	3154	2114	3297	1800	3178	3199	2743	1836	2023	1651	1743	1921	2165	1860	1622	2027	2037	2662	1989	1956	2256	2097	1968	2270	2077	2301	1816	1426	1836	1628	1198	2354	1826	1550	1819	2973	3277	2136	3396	5093	3756	4834	4214	4916	4083	5084	4309
M110.7	10	5	7	5	18	5	2	2	9	18	2	1	1	0	1	1	6	4	0	7	7	15	0	6	1	7	0	1	7	3	6	4	4	10	5	2	5	25	6	7	15	15	1	2	0	17	4	10
M110.8	15	7	8	21	12	13	17	1	16	11	6	6	3	5	7	11	7	0	7	11	8	10	5	3	4	9	5	10	5	7	6	2	5	6	17	4	6	10	7	6	8	16	11	14	9	6	14	12
M110.9	71	89	70	125	11	30	48	18	14	1	22	6	13	5	12	8	13	6	21	7	7	1	10	8	10	1	3	5	4	0	2	1	4	1	0	0	0	0	0	1	0	1	0	0	0	3	0	0
M116.1	7	6	4	8	3	4	7	1	1	2	0	0	3	1	1	0	2	1	0	0	2	1	3	6	5	1	3	1	0	5	0	3	0	0	1	0	1	3	0	0	0	0	0	0	7	1	0	1
M116.2	76	38	20	58	76	82	43	58	95	61	63	72	103	111	76	76	109	99	97	100	107	113	83	106	132	142	115	104	91	132	102	115	151	114	114	116	136	176	135	142	105	100	83	86	70	72	67	51
M116.4	19	36	20	13	28	15	20	16	22	9	11	4	19	8	3	1	21	10	5	7	16	2	3	5	20	7	15	6	10	7	0	1	2	10	3	1	3	8	3	1	2	7	0	1	8	11	8	1
M116.5	250	247	113	220	204	287	226	230	177	208	161	154	225	205	166	159	267	209	238	182	277	280	186	193	269	284	225	218	236	303	259	159	273	267	249	238	283	360	233	233	268	262	225	208	179	264	201	166
M117.1	792	950	530	816	869	1242	1146	1277	1044	1110	880	1032	925	1201	963	946	912	1048	1229	875	752	1036	861	750	805	889	871	744	545	675	631	488	631	667	557	623	608	799	508	653	824	584	756	655	770	617	792	663
M117.10	0	0	0	0	0	0	0	0	0	0	0	0	0	0	0	0	0	0	0	0	0	0	0	0	0	0	0	0	0	0	0	0	0	0	0	0	0	0	0	0	0	0	0	0	0	0	0	0
M117.11	0	1	0	0	5	2	0	2	2	2	0	0	4	0	1	1	7	2	0	3	4	4	10	3	0	1	0	2	0	2	0	2	6	1	2	0	2	5	1	0	4	5	0	2	16	3	4	3
M117.12	0	0	0	0	0	0	0	0	0	0	0	0	0	0	0	0	0	0	0	0	0	0	0	0	0	0	0	0	0	0	0	0	0	0	0	0	0	0	0	0	0	0	0	0	0	0	0	0
M117.13	0	0	0	0	0	0	0	0	1	1	0	0	0	0	0	0	0	0	0	0	0	0	0	0	0	0	0	0	0	0	0	0	0	0	0	0	0	0	0	0	0	0	0	0	0	0	0	0
M117.2	7499	7690	3719	8267	7546	9761	8657	10500	8548	8518	7591	9113	8088	9284	7635	10982	9622	8441	9627	8121	7201	9233	7164	9018	8849	8485	8769	9051	6481	7208	6645	5903	8657	6782	5875	7057	9373	10517	7643	10641	11816	9776	10039	10616	9604	7694	8787	8936
M117.3	17	6	5	15	10	26	9	13	17	16	18	16	21	17	19	20	58	33	31	40	34	44	30	35	43	41	26	45	33	45	28	18	17	25	17	27	15	22	18	17	23	10	17	11	15	20	2	15
M117.4	29	15	9	20	39	43	21	24	19	39	13	17	47	34	24	16	37	20	15	29	41	42	26	25	41	48	23	40	34	44	20	20	19	23	11	26	26	57	23	16	16	30	10	19	8	28	12	20
M117.5	5	11	5	4	12	7	10	11	18	12	6	5	13	6	3	3	14	5	12	6	17	8	18	6	16	8	7	1	11	2	2	2	5	0	3	2	4	9	6	6	4	7	8	9	6	5	4	7
M117.6	9	10	1	2	10	5	9	8	15	11	3	6	5	5	6	10	10	6	7	7	16	15	14	5	8	6	10	12	7	11	18	6	7	3	1	1	1	7	12	3	8	2	0	2	6	11	16	9
M117.7	3	13	7	3	10	7	13	3	15	14	3	9	10	7	9	13	15	9	13	10	8	10	19	5	10	7	15	9	7	3	1	5	1	0	1	2	0	4	0	9	4	8	4	4	4	5	8	12
M117.8	0	0	0	0	0	0	0	0	0	0	0	0	0	0	0	0	0	0	0	0	0	0	0	0	0	0	0	0	0	0	0	0	0	0	0	0	0	0	0	0	0	0	0	0	0	0	0	0
M117.9	1	4	2	0	2	4	0	0	1	1	1	2	0	0	0	0	0	0	0	2	0	1	3	0	1	0	0	2	5	0	0	0	0	3	0	2	0	1	0	0	3	3	0	0	1	2	5	5
M142.1	407	503	328	470	399	512	620	533	374	395	428	441	348	411	380	416	391	357	516	337	292	347	384	416	342	313	325	345	194	246	270	186	216	208	208	212	207	275	225	255	274	197	270	242	213	164	265	204
M142.2	800	1794	931	890	109	150	158	100	41	44	33	11	28	35	32	14	35	18	37	12	17	49	11	35	37	24	29	20	25	40	22	19	16	32	19	19	21	43	18	5	14	19	7	13	18	23	12	10
M142.3	9	4	9	3	2	10	1	10	4	18	1	5	15	12	0	9	15	14	3	8	10	21	0	9	5	18	0	7	7	16	3	5	7	24	10	8	20	65	0	13	4	32	3	5	10	49	9	15
M142.4	64	79	70	100	42	56	62	81	38	49	57	37	31	53	51	39	37	39	47	35	28	37	36	43	41	28	39	32	33	20	26	16	22	8	9	17	36	38	27	24	40	24	20	19	25	22	19	20
M142.5	284	262	157	236	247	232	207	212	177	163	120	176	178	173	153	190	217	142	167	118	132	154	108	138	126	127	128	143	125	106	99	80	94	98	69	86	78	119	51	95	68	75	71	88	51	84	77	75
M142.6	1216	1544	751	1314	1024	1831	1305	1455	1174	1620	740	1180	1416	1740	1270	1050	1467	1555	1518	1481	1440	1886	1364	1414	1837	1930	1811	1538	1385	1773	1637	1066	1544	1635	1222	1636	1590	2173	1360	1778	1602	1481	1476	1310	937	1129	902	891
M142.8	186	160	87	190	202	211	184	212	206	149	226	149	217	200	166	247	303	201	240	249	209	253	221	328	346	241	355	349	231	237	333	256	309	271	277	264	379	379	376	368	323	308	397	339	243	275	267	260
M151.1	11	5	3	2	9	4	0	4	6	4	0	0	8	12	3	4	1	0	3	4	14	16	2	10	8	1	5	1	7	1	6	1	3	5	1	2	7	23	3	3	7	7	3	2	4	7	3	12
M151.2	7	5	2	3	5	9	1	13	9	14	0	2	14	10	0	10	3	6	3	4	6	11	3	3	1	3	4	4	6	11	1	6	2	7	1	7	4	18	5	9	9	7	2	0	1	29	3	8
M151.3	8	7	7	4	12	8	4	2	16	4	4	6	12	8	1	3	15	12	5	12	13	15	3	3	7	2	0	5	7	22	5	4	2	16	6	6	9	22	1	8	8	21	6	3	16	29	8	20
M151.4	7	1	5	10	2	9	2	10	2	5	2	2	4	5	0	15	7	6	4	4	16	16	3	8	10	17	1	5	14	10	2	2	5	15	3	4	13	15	4	3	13	20	1	6	8	48	3	12
M151.5	7	3	2	1	5	2	1	3	1	3	1	1	0	0	4	1	4	1	6	6	3	4	2	2	5	0	1	5	1	7	1	0	1	3	6	4	8	2	0	0	2	2	9	7	11	1	5	5
M151.6	5	0	1	3	0	1	4	0	1	0	0	0	6	0	1	1	10	1	0	2	2	3	2	2	2	1	0	1	1	0	5	2	0	2	0	0	2	0	1	2	2	0	0	2	1	0	0	8
M151.7	19	5	4	11	13	22	13	16	17	16	11	15	11	20	8	14	24	27	13	13	18	30	6	10	12	29	11	12	15	29	11	12	16	27	7	9	29	56	14	28	29	43	12	18	30	59	12	17
M151.8	2	1	3	3	7	1	0	0	2	2	0	0	7	2	3	4	5	0	0	1	5	5	4	8	4	2	6	3	2	1	2	1	3	7	2	0	0	11	0	3	2	0	2	3	0	6	5	3
M153.1	380	388	194	402	133	123	174	93	91	73	64	28	90	53	39	38	99	44	94	43	92	59	98	68	98	29	94	34	35	14	12	14	7	20	9	6	2	31	3	7	11	11	17	7	11	15	19	13
M153.2	173	269	117	226	160	251	192	188	129	149	107	181	198	215	164	218	232	199	282	228	142	183	174	209	118	156	164	145	68	57	78	59	96	71	61	68	24	58	65	59	25	23	36	31	24	21	32	33
M153.3	301	198	203	398	48	115	188	73	63	34	69	24	43	30	94	18	51	36	84	41	38	39	70	35	48	10	49	12	7	0	16	3	1	1	0	3	2	2	0	0	5	1	0	1	1	1	7	5
M153.4	193	234	97	196	190	237	227	217	164	168	146	174	150	195	156	178	165	169	187	127	133	164	93	143	126	140	113	145	98	111	130	71	95	114	107	83	125	133	135	144	161	103	135	131	111	91	101	100
M153.5	28	49	40	38	28	12	22	5	6	7	7	2	7	1	4	0	6	3	2	2	4	0	2	3	3	1	4	1	1	1	0	3	1	3	0	0	0	10	0	1	1	0	0	0	2	1	1	5
M153.6	0	0	5	1	0	0	3	0	0	2	0	0	1	0	0	1	0	0	1	0	1	8	0	3	0	0	0	0	2	3	1	0	0	0	1	1	1	0	0	0	0	2	0	2	0	8	4	1
M153.7	0	0	0	0	0	0	0	0	0	0	0	0	0	0	0	0	0	0	0	0	0	0	0	0	0	0	0	0	0	0	0	0	0	0	0	0	0	0	0	0	0	0	0	0	0	0	0	0
M153.8	1	0	0	0	0	0	0	0	0	0	0	0	0	0	0	0	0	0	0	1	0	0	0	0	0	0	0	0	0	0	0	0	0	0	0	0	0	0	0	0	0	0	0	0	0	0	2	0
M162.1	10	4	9	6	9	13	2	7	6	10	1	3	8	4	9	6	3	1	3	3	4	3	0	2	2	7	2	4	0	5	3	0	1	9	1	6	3	10	0	5	6	4	5	3	4	10	9	7
M162.10	4	2	2	2	4	10	3	5	3	8	2	1	1	2	0	5	6	1	2	0	3	2	4	1	8	4	1	3	4	4	4	4	0	2	2	0	1	25	1	1	4	4	2	0	3	7	1	4
M162.11	6	2	3	0	3	5	2	5	2	5	0	1	0	7	0	5	4	1	1	5	8	16	0	6	1	3	2	1	9	9	5	1	0	1	6	4	3	23	0	6	4	1	0	6	10	15	6	2
M162.12	0	0	0	0	0	0	0	1	0	1	0	0	0	0	0	0	0	0	0	0	0	5	0	0	3	0	0	0	0	0	0	0	0	0	0	0	0	0	0	0	0	0	0	0	0	0	0	2
M162.13	0	0	1	1	0	2	0	0	0	0	1	0	3	0	0	1	3	0	0	0	0	3	0	3	1	0	0	0	0	0	0	2	0	0	0	2	3	4	0	0	0	0	0	0	0	1	0	0
M162.14	2	0	0	0	0	0	0	0	0	0	0	0	1	0	0	0	0	0	0	0	0	0	0	4	0	0	0	0	0	0	0	0	0	0	3	0	0	0	0	0	0	0	0	0	0	0	1	0
M162.2	23	25	18	15	7	24	30	21	21	11	22	11	13	10	8	10	14	9	4	1	3	5	3	2	6	2	4	2	5	0	2	1	2	8	3	7	0	12	1	2	2	4	4	1	2	11	6	3
M162.3	6	0	0	3	3	12	5	2	5	11	6	2	7	4	3	4	3	10	0	5	5	13	4	1	2	2	6	2	5	4	5	1	0	7	3	7	4	10	4	13	5	2	8	1	2	5	5	8
M162.4	5	0	0	1	8	6	6	2	3	1	3	0	3	4	0	2	7	5	0	3	3	0	3	4	0	1	4	0	2	4	0	0	2	5	1	1	3	7	1	3	0	1	0	1	2	3	0	4
M162.5	24	31	5	21	44	32	18	30	23	30	28	21	44	28	30	30	41	32	43	30	77	86	70	64	103	68	56	81	67	62	74	45	76	51	72	73	26	64	26	44	36	27	40	20	13	20	7	13
M162.6	1	0	1	3	0	0	0	0	0	3	0	1	0	1	0	0	2	0	2	2	1	0	0	3	0	0	0	2	0	0	0	0	0	1	1	1	3	7	2	0	0	1	0	2	4	1	0	4
M162.7	0	1	4	2	1	2	0	2	2	9	0	0	1	6	0	0	4	1	4	8	5	6	1	10	7	7	0	4	12	8	2	13	9	4	1	6	3	15	12	8	2	8	1	12	7	11	1	10
M162.8	12	4	13	1	4	4	2	5	3	3	0	10	1	5	0	1	5	1	1	4	2	7	3	5	4	1	3	0	1	3	3	3	6	2	3	2	1	4	4	9	2	4	3	2	7	5	3	1
M162.9	36	27	17	37	22	31	45	26	42	45	18	29	28	30	22	42	50	18	27	16	35	34	10	29	18	35	31	18	21	14	40	10	27	23	36	27	15	31	35	17	30	30	18	22	36	30	29	17
M163.1	1358	1848	810	1334	2202	3537	2583	3180	2918	3460	2295	3163	3069	4105	3388	3110	4511	4820	5165	4256	4578	6610	4807	6160	6512	7941	6718	6220	4988	6227	5948	4649	6499	6273	5317	6918	8559	9508	8130	9668	10860	10542	12782	9732	9498	8708	11523	8781
M163.10	2	0	0	0	1	0	0	0	2	3	0	0	0	0	0	0	1	0	0	0	0	1	0	0	0	0	0	0	0	0	0	0	1	0	0	0	0	0	0	1	0	0	0	1	0	1	0	1
M163.11	1	1	6	3	19	10	9	5	15	5	4	6	15	16	23	3	32	10	14	4	26	14	17	12	40	9	31	20	10	4	4	4	0	5	1	3	1	11	2	1	5	1	8	4	3	11	0	1
M163.12	0	2	1	2	0	2	1	1	2	1	1	0	0	0	1	0	0	0	1	2	4	0	6	1	7	0	1	1	2	0	0	0	1	0	0	0	1	0	0	0	1	0	0	0	0	0	0	1
M163.13	0	0	1	0	4	0	2	3	0	1	0	0	0	0	0	0	0	0	1	0	2	1	6	0	4	1	4	1	0	0	0	0	0	1	0	0	0	4	1	0	0	2	0	0	0	0	0	0
M163.14	0	0	0	4	1	0	0	0	5	0	2	1	1	0	1	0	3	1	3	3	5	0	1	1	10	1	3	0	9	0	0	0	0	0	0	0	0	1	0	0	0	0	0	0	0	0	0	0
M163.15	2	0	1	3	5	2	0	0	6	4	2	4	2	1	1	1	1	0	2	3	2	0	1	1	7	1	0	5	0	1	1	0	2	0	0	0	1	1	0	0	1	0	0	5	3	0	0	0
M163.16	2	0	0	0	1	0	0	2	0	0	0	0	2	0	0	0	0	0	0	0	0	0	10	0	1	0	1	0	1	0	0	1	1	0	0	0	0	0	3	0	0	0	0	0	0	0	0	0
M163.17	3	3	0	7	10	6	2	3	16	4	1	0	3	2	5	3	5	8	1	1	7	4	1	1	4	5	16	2	3	4	4	0	1	6	3	1	9	11	7	3	3	4	1	2	8	5	7	3
M163.18	0	0	0	0	0	0	0	0	0	0	0	0	0	0	0	0	0	0	0	0	0	0	0	0	0	0	0	0	0	0	0	0	0	0	0	0	0	0	0	0	0	0	0	0	0	0	0	0
M163.19	2	0	0	1	3	2	0	0	0	2	0	1	3	2	0	4	0	2	0	0	5	3	0	4	0	0	1	0	0	1	0	0	1	7	0	4	2	3	0	0	4	8	0	1	3	13	2	8
M163.2	91	104	55	103	141	236	195	207	126	186	172	196	176	201	191	173	183	194	266	129	129	199	145	189	157	204	168	177	102	151	163	81	171	138	130	114	147	156	121	134	319	201	298	195	458	229	353	358
M163.20	0	0	0	0	1	0	0	0	3	0	0	0	0	0	0	0	0	0	0	0	2	0	0	0	0	1	0	0	0	0	0	0	0	0	0	0	0	0	0	0	0	0	0	0	0	0	0	0
M163.3	1842	2018	938	1679	2499	1891	2295	2133	2812	1976	1783	2059	2464	2169	2113	2313	3069	2356	2790	2214	2533	2921	2577	2850	3190	2609	3396	2605	1783	1629	1932	1546	1151	1268	1016	1410	1321	1353	1211	1507	1335	1144	1415	1198	517	619	790	682
M163.4	252	256	108	233	356	322	289	299	332	265	156	219	378	283	244	272	463	344	317	321	374	429	337	346	652	470	481	439	339	314	345	270	414	349	314	333	490	499	434	459	774	612	640	576	936	662	685	712
M163.5	14	21	13	18	29	20	34	14	23	42	9	21	13	37	21	17	25	20	18	16	29	22	24	11	11	24	28	23	14	30	14	11	17	24	24	21	21	20	10	28	24	23	42	26	35	24	27	27
M163.6	5	2	2	0	1	3	0	1	7	11	0	0	7	4	0	0	1	0	1	0	2	3	2	8	0	0	0	0	4	6	3	0	4	10	0	6	5	16	0	1	2	3	1	1	2	5	5	2
M163.7	8	2	3	3	4	1	4	0	8	7	4	3	9	1	5	1	1	2	5	3	9	8	3	7	2	4	3	3	7	6	4	6	9	8	7	2	1	14	12	4	13	3	10	5	13	17	12	10
M163.8	99	90	40	120	251	205	202	319	239	220	303	259	92	180	184	144	88	63	89	70	70	71	89	91	117	71	131	116	114	94	125	71	176	92	149	140	231	224	262	204	456	306	689	551	212	227	458	278
M163.9	5	0	1	0	1	0	1	1	0	0	0	0	3	1	0	4	0	3	3	0	2	6	0	0	2	3	5	0	0	0	0	0	0	0	0	0	0	6	1	3	1	1	0	0	0	3	0	0
M163.t1	0	0	0	0	0	0	0	0	0	0	0	0	0	0	0	0	0	0	0	0	0	0	3	0	0	0	0	0	0	0	0	0	0	0	0	0	0	0	0	0	0	0	0	0	0	0	0	0
M163.t2	0	0	0	0	0	0	0	0	0	0	0	0	0	0	0	0	0	0	0	0	0	0	0	0	0	0	0	0	0	0	0	0	0	0	0	0	0	0	0	0	0	0	0	0	0	0	0	0
M176.1	6	4	1	0	4	0	4	3	2	5	9	6	6	2	0	0	7	5	0	5	14	7	4	1	1	5	8	3	1	3	2	2	1	0	3	4	4	9	1	1	8	3	2	3	6	9	11	5
M176.10	9	2	0	5	3	7	0	2	3	11	10	3	7	8	1	1	3	7	7	4	7	7	4	6	1	4	8	5	1	4	7	5	6	3	3	1	4	33	5	3	9	6	2	11	5	15	3	13
M176.11	84	106	62	110	131	178	167	99	122	152	114	105	90	140	150	134	165	170	220	127	164	204	256	181	194	205	339	208	181	222	309	188	270	218	292	227	284	390	385	306	462	341	548	355	387	272	615	352
M176.12	0	0	0	0	0	0	0	0	0	0	0	0	0	0	0	0	0	0	0	0	0	0	0	0	0	0	0	0	0	0	0	0	0	0	0	0	0	0	0	0	0	0	0	0	0	0	0	0
M176.13	0	0	1	1	0	0	0	3	0	2	0	0	2	0	0	3	0	0	0	0	1	0	2	1	1	0	0	0	0	2	0	0	0	0	2	2	1	2	4	0	0	1	0	0	0	4	1	6
M176.14	3	0	0	0	4	0	0	0	1	0	4	1	0	0	2	4	2	1	0	0	3	1	0	1	0	0	0	0	0	4	0	0	0	0	1	3	0	1	1	3	1	0	0	0	0	0	0	0
M176.15	0	0	0	1	0	0	0	0	0	0	1	0	1	0	0	0	0	0	0	0	1	0	0	0	1	0	0	0	0	2	1	0	0	0	1	2	0	0	1	0	0	0	0	0	0	1	0	0
M176.2	506	526	294	530	448	527	568	570	427	362	424	414	360	361	356	461	363	289	381	254	249	337	284	295	276	226	262	231	141	169	209	115	234	146	158	129	147	178	127	189	169	132	160	142	132	114	156	120
M176.3	904	759	402	1096	984	1222	1208	1369	1078	1161	1184	1232	922	1180	962	1478	1002	944	1305	861	779	998	877	1009	960	845	1062	892	697	836	879	663	787	647	706	644	560	864	708	849	646	659	767	563	334	401	453	370
M176.4	565	547	279	637	595	925	1183	790	517	695	561	514	387	593	610	463	565	560	838	426	626	828	1025	681	859	819	1554	830	682	860	1201	622	1288	1079	1456	1141	1923	2181	2393	1938	3082	2045	2988	2288	1769	1587	2816	1724
M176.5	643	718	389	624	692	900	962	918	650	761	609	675	579	676	626	523	647	647	782	504	524	697	480	579	524	562	587	541	319	374	417	300	314	302	292	267	272	441	344	353	370	353	470	383	219	258	357	309
M176.6	91	67	33	105	143	141	174	204	108	152	168	144	59	106	82	120	43	49	83	44	16	40	17	19	18	16	32	31	15	14	10	9	12	17	8	16	12	22	22	50	7	32	17	22	1	12	5	8
M176.7	205	201	60	229	257	383	283	424	411	460	313	443	327	397	289	524	411	355	366	330	247	333	229	306	303	294	359	321	199	212	223	204	238	229	185	191	126	248	187	198	105	122	108	130	27	37	22	30
M176.8	252	220	70	247	276	463	340	437	315	399	333	372	365	429	296	485	586	511	561	474	616	754	510	683	975	892	982	1089	991	1081	1170	825	1216	1056	1038	974	846	1248	1034	1283	598	643	773	599	192	277	263	218
M176.9	5	4	3	9	13	11	1	2	6	7	4	5	15	4	3	3	8	4	3	12	15	11	3	4	3	5	4	6	5	12	3	4	6	3	2	6	17	22	1	2	7	9	8	2	1	23	3	12
M18.1	48	24	7	33	55	65	37	68	58	63	42	62	70	70	43	89	78	85	60	67	72	107	43	62	81	70	39	73	84	92	55	54	66	74	29	65	65	124	42	53	48	62	43	43	61	54	56	49
M18.10	0	0	0	0	0	0	0	0	0	0	0	0	0	0	0	0	0	0	0	0	0	0	0	0	0	0	0	0	0	0	0	0	0	0	0	0	0	0	0	0	0	0	0	0	0	0	0	0
M18.2	305	252	85	317	437	534	470	614	670	602	529	689	498	625	568	738	438	438	496	368	189	359	245	352	199	192	202	262	106	129	98	97	107	101	121	111	58	123	107	129	98	76	53	66	109	52	80	85
M18.3	100	137	73	133	116	141	128	146	171	127	128	143	152	178	160	199	273	221	182	191	244	312	196	247	414	325	313	418	386	431	409	303	522	436	427	447	651	736	516	643	912	702	620	749	809	788	602	705
M18.5	1080	1054	549	1000	1390	1612	1252	1467	1424	1491	1073	1343	1775	1871	1193	1790	2187	1737	1633	1676	2292	2339	1563	1997	3005	2657	2392	2708	2268	2608	2536	1784	2679	2369	2056	2054	2420	3080	2283	2718	2912	2311	2267	2253	2033	1844	1969	1816
M18.6	150	210	84	148	227	193	198	212	208	176	177	175	190	176	198	243	239	212	236	171	205	214	169	208	267	199	243	241	163	228	221	130	229	177	209	146	171	252	149	172	230	165	195	122	132	130	176	103
M18.7	1591	1700	830	1668	1907	1880	1900	1943	1636	1449	1431	1519	1538	1500	1437	1554	1459	1447	1705	1430	1524	1629	1282	1294	1786	1536	1574	1585	1287	1371	1534	1098	1831	1358	1253	1440	1590	1763	1464	1734	1797	1356	1532	1271	1491	1176	1468	1335
M18.8	223	272	155	215	230	275	234	266	242	214	199	200	213	233	173	169	271	246	281	170	290	349	253	262	405	316	355	367	270	320	369	237	325	288	257	290	306	368	318	336	529	355	455	401	484	405	451	441
M18.9	0	0	0	0	0	0	0	0	0	0	0	0	0	0	0	0	0	0	0	0	0	0	0	0	0	0	0	0	0	0	0	0	0	0	0	0	0	0	0	0	0	0	0	0	0	0	0	0
M195.1	5200	2689	1320	6222	5637	5597	7878	6276	349	1194	1247	400	105	86	120	105	95	52	59	52	88	46	43	86	77	63	72	89	81	94	83	55	73	55	51	59	26	123	46	68	30	52	37	45	10	30	13	15
M195.2	406	467	413	637	169	327	384	211	73	90	117	43	64	57	109	24	72	35	129	66	53	62	130	60	60	39	102	25	24	13	17	12	8	10	7	4	7	29	10	13	2	11	0	14	4	13	19	5
M195.3	214	234	128	209	315	369	297	393	296	364	234	291	311	400	322	330	338	306	397	313	259	336	231	292	279	326	335	292	268	302	349	162	291	310	231	281	312	340	199	335	395	266	317	268	286	247	233	256
M195.4	1	4	1	1	1	0	2	0	5	2	3	0	7	5	4	10	5	1	2	2	3	5	6	6	1	1	2	9	7	0	3	2	2	2	1	2	0	5	2	9	2	5	1	1	4	7	2	3
M195.5	0	0	0	0	0	0	0	0	0	0	0	0	0	0	0	0	0	0	0	0	0	0	0	0	0	0	0	0	0	0	0	0	0	0	0	0	0	0	0	0	0	0	0	0	0	0	0	0
M195.6	0	0	0	0	1	0	0	0	1	1	1	0	5	2	1	2	4	3	0	0	0	1	2	1	0	5	2	0	0	1	0	1	3	0	0	4	0	2	1	1	0	2	0	0	0	2	0	0
M199.1	4	0	2	5	8	14	3	16	5	25	11	6	10	15	8	13	9	15	9	13	6	35	3	9	2	17	6	13	2	9	5	7	4	19	11	3	3	35	3	10	10	29	3	1	21	34	12	9
M199.10	0	0	0	0	0	0	0	0	0	0	0	0	0	0	0	0	0	0	0	0	0	0	0	0	0	0	0	0	0	0	0	0	0	0	0	0	0	0	0	0	1	0	0	0	0	0	0	0
M199.100	0	0	0	0	0	0	0	0	0	0	0	0	0	0	0	0	0	0	0	0	0	0	0	0	0	0	0	0	0	0	0	0	0	0	0	0	0	0	0	0	0	0	0	0	0	0	0	0
M199.101	0	0	0	0	0	0	0	0	0	0	0	0	0	0	0	0	0	0	0	0	0	0	0	0	0	0	0	0	0	0	0	0	0	0	0	0	0	0	0	0	0	0	0	0	0	0	0	0
M199.102	0	0	0	0	0	0	0	0	0	0	0	0	0	0	0	0	1	1	0	0	0	0	2	2	0	0	2	0	1	1	0	0	0	0	0	0	0	0	0	0	0	0	0	0	0	1	1	0
M199.103	0	0	0	0	0	0	0	0	0	0	0	0	0	0	0	0	0	0	0	0	0	0	0	0	0	0	0	0	0	0	0	0	0	0	0	0	0	0	0	0	0	0	0	0	0	0	0	0
M199.104	0	0	0	0	0	0	0	0	0	0	0	0	0	0	0	0	0	0	0	0	0	0	0	0	0	0	0	0	0	0	0	0	0	0	0	0	0	0	0	0	0	0	0	0	0	0	0	0
M199.105	0	0	0	0	0	0	0	0	0	0	0	0	0	0	0	0	0	0	0	0	0	0	0	0	0	0	0	0	0	0	0	0	0	0	0	0	0	0	0	0	0	0	0	0	0	0	0	0
M199.106	0	0	0	0	0	0	0	0	0	0	0	0	0	0	0	0	0	0	0	0	0	0	0	0	0	0	0	0	0	0	0	0	0	0	0	0	0	0	1	0	0	0	0	0	0	0	0	0
M199.107	0	0	0	0	0	0	0	0	0	0	0	0	0	0	0	0	0	0	0	0	0	2	1	0	0	1	0	0	0	0	0	0	0	0	3	0	0	1	0	0	0	0	4	0	0	1	0	0
M199.108	0	0	0	0	0	0	0	0	0	0	0	0	0	0	0	0	0	0	0	0	0	0	0	0	0	0	0	0	0	0	1	0	0	0	0	0	0	0	0	0	0	0	0	0	0	0	0	0
M199.109	0	0	0	0	0	0	0	0	0	0	0	0	0	0	0	0	0	0	0	0	0	0	0	0	0	0	0	0	0	0	0	0	0	0	0	0	0	0	0	0	0	0	0	0	0	0	0	0
M199.11	0	0	1	0	0	0	0	0	0	1	0	0	0	2	0	0	0	0	0	0	0	0	0	0	0	0	0	3	0	0	0	1	0	0	2	0	0	1	0	1	0	0	0	0	0	3	4	0
M199.110	0	0	0	0	0	0	0	0	0	0	0	0	0	0	0	0	0	0	0	0	0	0	0	0	0	0	0	0	0	0	0	0	0	0	0	0	0	0	0	0	0	0	0	0	0	0	0	0
M199.111	0	0	0	0	0	0	0	0	0	0	0	0	0	0	0	0	0	0	0	0	0	0	0	0	0	0	0	0	0	0	0	0	0	0	0	0	0	0	0	0	0	0	0	0	0	0	0	0
M199.112	0	0	0	0	0	0	0	0	0	0	0	0	0	0	0	0	0	0	0	0	0	0	0	0	0	0	0	0	0	0	0	0	0	0	0	0	0	0	0	0	0	0	0	0	0	0	0	0
M199.113	0	0	0	0	0	0	0	0	0	0	0	0	0	0	0	0	0	0	0	0	0	0	0	0	0	0	0	0	0	0	0	0	0	0	0	0	0	0	0	0	0	0	0	0	0	0	0	0
M199.114	0	0	0	0	0	0	0	0	1	0	0	0	0	0	0	0	0	0	0	0	0	1	0	0	0	0	0	0	0	0	0	0	0	0	0	0	0	0	0	0	0	0	0	1	0	0	0	0
M199.115	0	0	0	0	0	0	0	0	0	0	0	0	0	0	0	0	0	0	0	0	0	2	0	0	1	0	0	0	0	2	0	0	0	0	0	0	0	0	0	0	0	2	0	0	0	2	0	0
M199.116	0	0	0	0	0	0	0	0	0	0	0	0	0	0	0	0	0	1	0	0	0	1	0	0	0	0	0	0	0	0	0	0	0	0	0	0	0	0	0	0	0	0	0	0	0	0	0	0
M199.117	0	0	0	0	0	0	0	0	0	0	0	0	0	0	0	0	0	0	0	0	0	1	0	0	0	0	1	0	0	0	0	0	0	0	0	1	0	0	0	0	0	0	0	0	0	0	0	0
M199.118	0	0	0	0	0	0	0	0	1	1	0	0	0	0	0	0	0	0	0	0	0	0	0	0	0	0	0	0	0	0	0	0	0	0	0	0	0	1	0	0	0	0	0	0	0	0	0	0
M199.119	0	0	0	0	1	0	0	0	0	0	0	0	0	0	0	0	0	0	0	0	0	0	1	0	0	0	0	0	0	0	0	0	0	0	0	0	0	0	0	0	0	0	0	0	0	0	1	0
M199.12	0	0	0	0	0	0	0	0	0	0	0	0	0	0	0	0	0	2	0	0	0	0	0	0	0	0	0	0	0	0	0	0	0	0	0	0	0	0	0	2	0	0	0	0	0	0	0	0
M199.120	0	0	0	0	0	0	0	0	0	0	0	0	0	0	0	0	0	0	0	0	0	0	0	0	0	0	0	0	0	0	0	0	0	0	0	0	0	0	0	0	0	0	0	0	0	0	0	0
M199.121	0	0	0	0	0	0	0	0	0	1	0	0	0	0	0	0	0	0	0	0	0	0	0	0	0	0	0	0	0	0	0	0	2	0	0	0	0	0	0	0	0	0	0	0	0	0	0	0
M199.122	0	0	0	0	0	0	0	0	0	0	0	0	0	0	0	0	0	0	0	0	0	0	0	0	0	0	0	0	0	0	0	0	0	0	0	0	0	0	0	0	0	0	0	0	0	0	0	0
M199.123	0	0	0	0	0	0	0	0	0	0	0	0	0	0	0	0	0	0	0	0	0	0	0	0	0	0	0	0	0	0	0	0	0	0	0	0	0	0	0	0	0	0	0	0	0	0	0	0
M199.124	0	0	0	0	0	0	0	0	0	0	0	0	0	0	0	0	0	0	0	0	0	0	0	0	0	0	0	0	0	0	0	0	0	0	0	0	0	0	0	0	0	0	0	0	0	0	0	0
M199.125	0	0	0	0	0	0	0	0	0	0	0	0	0	0	0	0	0	0	0	0	0	0	0	0	0	0	0	0	0	0	0	0	0	0	0	0	0	0	0	0	0	0	0	0	0	0	0	0
M199.126	0	0	0	0	0	0	0	0	0	2	0	0	0	0	0	0	1	0	0	0	0	2	0	0	0	0	0	0	0	0	0	0	0	0	0	0	0	0	0	0	0	0	0	0	0	0	0	1
M199.127	0	0	1	0	0	0	0	0	2	0	0	0	0	0	0	0	0	0	0	0	0	0	0	0	0	0	0	0	0	0	0	0	0	0	0	0	0	0	0	0	0	0	0	0	0	0	0	0
M199.128	0	0	0	0	0	0	0	0	0	0	0	0	0	0	0	0	0	0	0	0	0	0	0	0	0	0	0	0	0	0	0	0	0	0	0	0	0	0	0	0	0	0	0	0	0	0	0	0
M199.129	0	0	0	0	0	1	0	0	0	0	0	0	0	0	0	0	0	0	0	0	0	0	0	0	0	0	0	0	0	1	0	0	0	0	0	1	0	0	0	0	0	0	0	0	0	0	0	0
M199.13	0	0	2	0	0	0	0	0	0	0	0	2	0	0	0	0	0	0	0	0	0	0	0	0	0	0	0	0	0	0	0	0	0	0	0	0	0	0	0	0	0	0	0	0	0	0	0	0
M199.130	0	0	0	0	0	0	0	0	0	0	0	0	0	0	0	0	0	0	0	0	0	0	0	0	0	0	0	0	0	0	0	0	0	0	0	0	0	0	0	0	0	0	0	0	0	0	0	0
M199.131	0	0	0	0	0	0	0	0	0	0	0	0	0	0	0	0	0	0	0	0	0	0	0	0	0	0	0	0	0	0	0	0	0	0	0	0	0	0	0	0	0	0	0	0	0	0	0	0
M199.132	0	0	1	0	0	0	0	0	0	0	0	0	0	0	0	0	0	0	0	0	0	0	0	0	0	0	0	0	0	0	0	0	0	0	0	0	0	0	0	0	0	0	0	0	0	0	2	0
M199.133	0	0	0	0	0	0	0	0	0	0	0	0	0	0	0	0	1	0	0	0	0	0	0	0	0	0	0	0	0	0	0	0	0	0	0	0	0	0	3	0	0	1	0	0	0	0	0	0
M199.14	0	0	0	0	0	0	0	0	0	1	0	0	0	0	2	0	0	3	0	0	0	0	0	0	0	0	1	0	1	0	1	0	0	0	1	0	0	0	0	1	2	0	1	0	2	0	0	1
M199.15	0	0	0	0	0	0	0	0	0	0	0	0	0	0	0	2	0	0	0	0	0	1	0	0	0	0	0	0	0	2	0	0	0	1	0	0	0	0	0	0	0	1	0	0	0	0	1	0
M199.16	0	0	0	0	0	0	0	0	0	0	0	0	0	0	0	0	0	0	0	0	0	0	0	0	0	0	0	0	0	0	0	0	0	0	0	0	0	0	0	0	0	0	0	0	0	0	0	0
M199.17	0	0	0	0	0	0	0	0	0	0	0	0	0	0	0	0	0	0	0	0	0	0	0	0	0	0	0	0	0	0	0	0	0	0	0	1	0	0	0	0	0	0	0	0	0	0	0	0
M199.18	0	0	0	0	0	0	0	0	0	0	0	0	0	0	0	0	0	0	0	0	0	0	0	0	0	0	0	0	0	0	0	0	0	0	0	0	0	0	0	0	0	0	0	0	0	0	0	0
M199.19	0	0	0	0	0	0	0	0	0	0	0	0	0	0	0	0	0	0	0	0	0	0	0	0	0	0	0	0	0	0	0	0	0	0	0	0	0	0	0	0	0	0	0	0	0	0	0	0
M199.2	168	190	99	156	179	178	129	171	150	152	95	114	96	176	100	142	152	116	162	108	108	172	91	115	106	118	89	108	51	78	46	55	56	62	39	44	65	68	44	37	41	43	78	41	32	65	41	37
M199.20	0	0	0	0	0	0	0	0	0	0	0	0	0	0	0	0	0	0	0	0	0	0	0	0	0	0	0	0	0	0	0	0	0	0	0	0	0	0	0	0	0	0	0	0	0	0	0	0
M199.21	0	0	0	0	0	0	0	0	0	0	0	0	0	0	0	0	0	0	0	0	0	0	0	0	0	0	0	0	0	0	0	0	0	0	0	0	2	0	0	0	0	0	0	0	0	2	0	0
M199.22	0	0	0	0	0	0	0	0	0	0	3	0	0	0	0	0	1	0	0	0	0	2	0	0	0	0	0	0	0	0	1	0	0	0	2	0	0	0	0	2	1	0	0	0	0	0	2	0
M199.23	0	0	0	0	0	0	0	0	0	0	0	0	0	0	0	0	0	0	0	0	0	0	0	0	0	0	0	0	0	0	0	0	0	0	0	0	0	0	0	0	0	0	0	0	0	0	0	0
M199.24	0	0	0	0	0	0	0	0	0	0	0	0	0	0	0	0	0	0	0	0	0	0	0	0	0	0	0	0	0	0	0	0	0	0	0	0	0	0	0	0	0	0	0	0	0	0	0	0
M199.25	0	0	0	0	0	0	0	0	0	0	0	0	0	0	0	0	0	0	0	0	0	0	0	0	0	0	0	0	0	0	0	0	0	0	0	0	0	0	0	0	0	0	0	0	0	0	0	0
M199.26	0	0	0	0	0	0	0	0	0	0	0	0	0	0	0	0	0	0	0	0	0	0	0	0	0	0	0	0	0	0	0	0	0	0	0	0	0	0	0	0	0	0	0	0	0	0	0	0
M199.27	0	0	0	1	0	0	0	0	0	0	0	0	0	0	0	0	0	0	0	0	1	0	0	0	0	0	0	0	0	1	0	0	0	1	0	0	0	0	0	0	0	0	0	0	2	1	1	0
M199.28	0	0	0	0	0	0	0	0	0	0	0	0	0	0	0	0	0	0	0	0	0	0	0	0	0	0	0	0	0	0	0	0	0	0	0	0	0	0	0	0	0	0	0	0	0	0	0	1
M199.29	0	0	0	2	0	0	0	0	1	1	0	0	0	0	0	0	0	0	0	0	0	0	0	0	0	0	0	0	0	1	0	0	0	0	0	0	0	0	0	0	0	0	0	0	0	1	0	0
M199.3	13	0	7	2	0	13	4	1	4	6	1	1	6	9	0	7	0	3	0	7	9	7	0	3	1	0	1	2	6	14	2	4	3	5	1	2	5	28	1	3	12	9	1	1	1	22	4	3
M199.30	0	0	0	0	0	0	0	0	0	0	0	0	0	0	0	0	0	0	0	0	0	0	0	0	0	0	0	0	0	0	0	0	0	0	0	0	0	0	1	0	0	0	0	0	0	0	0	0
M199.31	0	0	0	0	0	0	0	0	0	0	0	0	0	0	0	0	0	0	0	0	0	0	0	0	0	0	0	0	0	0	0	0	0	0	0	0	0	0	0	0	0	0	0	0	0	0	0	0
M199.32	0	0	0	0	0	0	0	0	0	0	0	0	0	0	0	0	0	0	0	0	0	0	0	0	0	0	0	0	0	0	0	0	0	0	0	0	0	0	0	0	0	0	0	0	0	0	0	0
M199.33	0	0	0	0	0	0	0	0	0	0	2	2	1	0	0	0	0	0	0	0	0	1	0	0	0	0	0	0	0	0	0	0	0	0	0	0	0	0	0	0	0	0	0	0	0	0	0	0
M199.34	0	0	0	0	0	0	0	0	0	0	0	0	0	0	0	0	0	0	0	0	0	0	0	0	0	0	0	0	0	0	0	0	0	0	0	0	0	0	0	0	0	0	0	0	0	0	0	1
M199.35	0	0	0	0	0	0	0	0	0	0	0	0	0	0	0	0	0	0	0	0	0	0	0	0	0	0	0	0	0	0	0	0	0	0	0	0	0	0	0	0	0	0	0	0	0	0	0	0
M199.36	0	0	1	0	0	1	0	0	0	3	0	0	2	0	0	2	1	0	0	1	0	0	0	0	0	0	0	0	0	0	0	0	0	0	0	0	0	0	0	0	1	0	0	0	0	0	0	0
M199.37	0	0	0	0	0	1	0	0	0	0	0	0	1	2	0	0	0	0	0	0	0	1	0	0	0	0	0	0	0	0	0	0	0	0	0	0	0	1	0	0	0	1	0	0	0	0	0	0
M199.38	0	0	0	0	0	0	0	0	0	0	0	0	0	0	0	0	0	0	0	0	0	0	0	0	0	0	0	0	0	0	0	0	0	0	0	0	0	0	0	0	0	0	0	0	0	0	0	0
M199.39	0	0	1	0	0	0	0	0	0	0	0	0	0	0	0	0	0	0	0	0	0	0	0	0	0	0	0	0	0	0	0	0	0	0	0	0	0	0	0	0	0	0	0	0	0	0	0	0
M199.4	4	0	2	0	0	1	5	4	0	3	0	0	3	2	0	0	0	1	0	0	1	2	0	1	0	0	0	0	1	0	0	1	0	1	0	1	0	3	1	2	0	0	6	3	2	4	2	3
M199.40	0	0	3	0	6	0	1	0	1	2	0	0	0	0	0	1	3	0	0	1	1	0	0	1	0	0	0	1	0	0	0	0	0	2	0	0	0	0	0	0	0	0	0	0	0	1	0	4
M199.41	0	0	0	0	0	0	0	0	0	0	0	0	0	0	0	0	0	0	0	0	0	0	1	0	0	0	0	0	1	0	0	0	0	0	0	0	0	0	0	0	0	0	0	0	1	0	0	1
M199.42	0	0	0	0	0	0	0	0	0	0	0	0	0	0	0	0	0	0	0	0	0	1	0	0	0	3	0	0	0	0	0	0	0	0	0	0	0	1	0	0	0	0	0	0	0	0	0	0
M199.43	0	0	0	0	0	0	0	0	0	1	0	0	0	0	0	1	0	0	0	0	0	4	1	0	0	0	0	0	0	0	0	0	2	0	0	0	0	0	0	0	0	0	0	0	0	0	0	0
M199.44	0	0	0	0	0	0	0	0	0	0	0	0	0	0	0	0	0	0	0	0	0	0	0	0	0	0	0	0	0	0	0	0	0	0	0	0	0	0	0	0	0	0	0	0	0	0	0	0
M199.45	0	0	0	0	0	0	0	0	0	0	0	0	0	0	0	0	0	0	0	0	0	0	0	0	0	0	0	0	0	0	0	0	0	0	0	0	0	0	0	0	0	0	0	0	0	0	0	0
M199.46	0	0	0	0	0	0	0	0	0	0	0	0	0	0	0	0	0	0	0	0	0	0	0	0	0	0	0	0	0	0	0	0	0	0	0	0	0	0	0	0	0	0	0	0	0	1	0	0
M199.47	0	0	0	0	0	0	0	0	0	0	0	0	0	0	0	0	0	0	0	0	0	0	0	0	0	0	0	0	0	0	0	0	0	0	0	0	0	0	0	0	0	0	0	0	0	0	0	0
M199.48	0	0	0	0	0	0	0	0	0	0	0	0	0	0	0	0	0	0	0	0	0	0	0	0	0	0	0	0	0	0	0	0	0	0	0	0	0	0	0	0	0	0	0	0	0	0	0	0
M199.49	0	0	0	0	0	0	0	0	0	0	0	0	0	0	0	0	0	0	0	0	0	0	0	0	0	0	0	0	0	0	0	0	0	0	0	0	0	0	0	0	0	0	0	0	0	0	0	0
M199.5	17	0	5	4	28	10	3	8	11	20	1	7	15	8	0	18	15	9	2	6	21	45	1	15	6	17	3	11	19	20	2	11	11	21	5	17	19	92	0	17	19	24	0	8	20	34	4	11
M199.50	0	0	0	0	0	0	0	0	0	0	0	0	0	0	1	0	0	0	0	0	0	0	0	0	0	0	0	0	0	0	0	0	0	0	0	0	0	0	0	0	0	0	0	0	0	0	0	0
M199.51	0	0	0	0	0	0	0	0	0	0	0	0	0	0	0	0	0	0	0	0	0	0	0	1	0	0	0	0	0	3	0	0	0	0	0	0	0	0	0	0	0	0	0	0	0	0	0	0
M199.52	0	0	0	0	0	0	0	0	0	0	0	0	0	0	0	0	0	0	0	0	0	0	0	0	0	0	0	0	0	0	0	0	0	0	0	0	0	0	0	0	0	0	0	0	0	0	0	0
M199.53	0	0	0	0	0	0	0	0	0	0	0	0	0	2	0	0	3	0	0	0	0	0	0	0	0	0	0	0	0	0	1	1	0	0	0	0	0	0	0	0	0	0	0	0	0	0	0	0
M199.54	0	0	0	0	0	0	0	0	0	0	0	0	0	0	0	1	0	0	0	0	0	0	0	0	0	0	0	0	0	1	0	0	0	0	0	0	0	0	0	0	4	0	0	0	0	0	0	0
M199.55	0	0	0	0	0	0	0	0	0	0	0	0	0	0	0	0	0	0	0	0	0	0	0	0	0	0	0	0	0	0	0	0	0	0	0	0	0	0	0	0	0	0	0	0	0	0	0	0
M199.56	0	0	0	0	0	0	0	0	0	0	0	0	0	0	0	0	0	0	0	0	0	0	0	0	0	0	1	0	0	0	0	0	0	0	0	0	0	0	0	0	0	0	0	0	0	0	0	0
M199.57	0	0	0	0	0	0	0	0	1	1	0	0	0	0	0	0	0	0	0	0	0	0	0	0	0	0	0	0	0	0	0	0	0	2	0	0	0	0	4	0	0	0	0	0	0	0	0	0
M199.58	0	0	0	0	0	2	0	2	0	0	0	0	0	0	0	0	0	0	3	1	1	2	0	0	0	0	1	0	0	0	0	0	0	0	0	0	1	0	0	1	2	0	0	0	0	0	0	1
M199.59	0	0	0	0	0	0	0	1	0	0	0	0	0	0	0	0	0	0	0	0	0	0	0	0	0	1	0	0	0	0	0	0	0	3	0	0	0	1	0	0	0	1	0	0	0	0	0	0
M199.6	5	3	2	3	1	0	0	1	0	1	0	0	0	4	1	2	0	3	1	2	11	5	0	1	0	0	0	1	11	1	3	0	0	2	0	1	3	13	0	10	1	1	0	3	0	0	2	2
M199.60	0	0	0	0	0	0	0	0	0	0	0	0	0	0	0	0	0	0	0	0	0	0	0	0	0	0	0	0	0	0	0	0	0	0	0	0	0	0	0	0	0	0	0	0	0	0	0	0
M199.61	1	0	0	0	0	0	0	0	0	0	0	0	0	0	0	0	0	0	0	0	2	0	0	0	0	0	0	0	0	0	0	3	0	1	0	0	0	2	0	0	0	0	0	0	0	0	0	1
M199.62	0	0	0	0	0	0	0	0	0	0	0	0	0	1	0	0	0	0	0	0	0	0	0	0	0	0	0	0	1	0	0	0	0	0	0	0	0	0	0	0	0	2	0	0	0	0	0	0
M199.63	0	0	0	0	0	0	0	0	0	0	0	0	0	0	0	0	0	0	0	0	0	0	0	0	0	0	0	0	0	0	0	0	0	0	0	0	0	0	0	0	0	0	0	0	0	0	0	0
M199.64	0	0	0	0	0	0	0	0	0	0	0	0	0	0	0	0	0	0	0	0	0	0	0	0	0	0	0	0	0	0	0	0	0	0	0	0	0	0	0	0	0	0	0	0	0	0	0	0
M199.65	0	0	0	0	0	0	0	1	0	0	0	0	1	1	0	0	0	0	0	0	0	0	0	0	0	0	0	0	0	1	0	0	0	0	0	0	0	0	0	0	0	0	0	0	0	5	0	0
M199.66	0	0	0	0	0	0	0	0	0	0	0	0	0	0	0	0	0	0	0	0	0	0	0	0	0	0	0	0	0	0	0	0	0	0	0	0	0	1	0	0	0	0	0	0	0	1	0	0
M199.67	0	0	0	0	0	0	0	0	0	0	0	0	0	0	0	0	0	0	0	0	0	0	0	0	0	0	0	0	0	0	0	0	0	0	0	0	0	0	0	0	0	0	0	0	0	0	0	0
M199.68	0	0	0	0	0	0	0	1	0	0	0	0	0	0	0	0	0	0	0	0	0	0	0	0	0	1	0	0	0	0	0	0	0	0	0	0	0	0	0	0	1	2	0	0	0	3	3	1
M199.69	0	0	0	0	0	0	0	0	0	0	0	0	0	0	0	0	0	0	0	0	0	0	0	0	0	0	0	0	0	0	0	0	0	0	0	0	0	0	0	0	0	0	0	0	0	0	0	0
M199.7	11	8	3	12	12	8	6	6	6	16	18	18	29	22	24	43	44	30	28	36	58	55	56	54	68	76	70	96	47	52	77	49	66	48	53	50	47	92	75	68	38	46	12	48	4	9	13	7
M199.70	0	0	0	0	0	0	0	0	0	0	0	0	0	0	0	0	0	0	0	0	0	0	0	0	0	0	0	0	0	0	0	0	0	0	0	0	0	0	0	0	0	0	0	0	0	0	0	0
M199.71	0	0	0	0	0	0	0	0	0	0	0	0	0	0	0	0	0	0	0	0	0	0	0	0	1	0	0	0	0	0	0	0	0	0	0	0	0	1	0	0	0	0	5	0	0	0	0	0
M199.72	0	0	0	0	0	0	0	0	0	0	0	0	0	0	0	0	0	0	0	0	0	0	0	0	0	0	0	0	0	0	0	0	0	0	2	0	0	3	0	0	2	0	0	0	0	0	0	0
M199.73	0	0	0	0	0	0	0	0	0	0	0	0	0	0	0	0	0	0	0	0	0	0	0	0	0	0	0	0	0	0	0	0	0	0	0	0	0	0	0	0	0	0	0	0	0	2	0	0
M199.74	0	0	0	0	0	0	0	0	0	0	0	0	0	0	0	0	0	0	0	0	0	0	0	0	0	0	0	0	0	1	0	0	0	0	0	0	0	0	0	0	0	0	0	0	0	0	0	0
M199.75	0	0	0	0	0	0	0	0	0	0	0	0	0	0	0	0	0	0	0	0	0	0	0	0	0	0	0	0	0	0	0	0	0	0	0	0	0	0	0	0	0	0	0	0	0	0	0	0
M199.76	0	0	1	0	0	0	0	0	0	0	0	4	0	0	0	0	0	0	0	4	0	2	0	2	1	0	0	0	0	0	0	0	0	0	0	0	0	0	0	0	0	0	0	0	0	0	0	0
M199.77	0	0	0	0	0	0	0	0	0	0	0	0	0	0	0	0	0	0	0	0	0	0	0	0	0	0	0	0	0	0	0	0	0	0	0	0	0	0	0	0	0	0	0	0	0	0	0	0
M199.78	0	1	0	0	0	0	0	0	0	0	0	0	0	0	0	0	0	0	0	0	0	0	0	0	0	0	0	0	0	0	0	0	0	0	0	0	0	0	0	0	0	0	0	0	0	0	0	0
M199.79	0	0	0	0	0	0	0	0	0	0	0	0	0	0	0	0	0	0	0	0	0	0	0	0	0	0	0	0	0	0	0	0	0	0	0	0	0	0	0	0	0	0	0	0	0	0	0	0
M199.8	0	0	0	10	8	9	2	6	3	3	0	4	4	5	0	1	2	4	3	7	5	1	0	5	0	1	2	0	5	9	0	3	2	4	1	0	1	3	3	6	3	2	0	4	0	5	1	1
M199.80	0	0	0	0	0	0	0	0	0	2	0	0	1	0	0	0	0	0	0	0	0	0	0	3	0	0	0	0	0	0	1	0	0	1	0	0	0	1	0	0	0	0	0	0	0	2	0	1
M199.81	0	0	0	0	0	0	0	0	0	0	0	0	0	0	0	0	0	0	0	0	0	0	0	0	0	0	0	0	0	0	0	0	0	0	0	0	0	0	0	0	0	0	0	0	0	0	0	0
M199.82	0	0	1	0	0	0	0	0	2	0	0	0	0	0	0	0	0	0	0	0	0	0	0	0	0	4	0	0	0	0	0	0	1	0	0	0	0	0	0	0	0	3	0	0	0	0	0	0
M199.83	0	0	0	0	0	0	0	0	0	0	0	0	0	0	0	0	0	0	0	0	0	0	0	0	0	0	0	0	0	0	3	0	0	0	0	0	0	2	0	0	2	0	0	1	0	0	0	2
M199.84	0	0	0	0	0	0	0	0	0	0	0	0	0	0	0	0	0	0	0	0	0	0	0	0	0	0	0	0	0	0	0	0	0	0	0	0	0	0	0	0	0	0	0	0	0	0	0	0
M199.85	0	0	0	0	0	0	0	0	0	0	0	0	0	1	0	0	0	0	0	2	0	1	0	0	0	0	0	0	0	0	0	0	0	0	0	0	0	0	0	0	0	0	2	0	0	0	0	0
M199.86	0	0	0	0	0	0	0	0	0	0	0	0	0	0	1	0	0	0	0	0	0	0	0	0	0	0	0	0	0	0	0	0	0	0	0	0	0	0	0	0	0	0	0	0	0	0	0	0
M199.87	0	0	0	0	0	0	0	0	0	0	0	0	0	0	0	0	0	0	0	0	0	0	0	0	0	0	0	0	0	0	0	0	0	0	0	0	0	0	0	0	0	0	0	0	0	0	0	0
M199.88	0	0	0	1	0	0	0	0	0	0	0	1	0	0	0	0	0	0	0	0	0	1	0	0	0	0	0	0	0	0	0	0	0	0	0	0	0	0	0	0	0	0	0	0	0	0	0	0
M199.89	0	0	0	0	0	0	0	0	0	0	0	1	0	0	0	0	0	2	0	0	0	3	0	0	0	0	0	0	0	1	0	0	0	0	0	0	0	0	0	0	0	0	0	0	0	0	0	0
M199.9	1	0	0	0	0	1	0	0	0	0	0	0	0	0	0	0	0	2	0	0	0	0	2	1	0	0	0	1	4	1	0	0	1	3	0	0	1	3	0	0	0	0	0	1	2	0	0	6
M199.90	0	0	0	0	0	0	0	0	0	0	0	0	0	0	0	0	0	0	0	0	0	0	0	0	0	0	0	0	0	0	0	0	0	0	0	0	0	0	0	0	0	0	0	0	0	0	0	0
M199.91	0	0	0	0	0	0	0	0	0	0	0	0	0	0	0	0	0	0	0	0	0	0	0	0	0	0	0	0	0	0	0	0	0	0	0	0	0	0	0	0	0	0	0	0	0	0	0	0
M199.92	0	0	0	0	0	0	0	0	0	0	0	0	0	0	0	0	0	0	0	0	0	0	0	0	0	0	0	0	0	0	0	0	0	0	0	0	0	0	0	0	0	0	0	0	0	0	0	0
M199.93	0	0	0	0	0	0	0	0	0	0	0	0	0	0	0	0	0	0	0	0	0	0	0	0	0	0	0	0	0	1	0	0	0	0	0	0	0	0	0	0	0	0	0	0	1	1	0	0
M199.94	0	0	0	0	0	0	0	0	0	0	0	0	0	0	0	0	0	0	0	0	0	0	0	0	0	0	0	0	0	0	0	0	0	0	0	0	0	0	0	0	0	0	0	0	0	0	0	0
M199.95	0	0	0	0	0	0	0	0	0	0	0	0	0	0	0	0	0	0	0	0	0	0	0	0	0	0	0	0	0	0	0	0	0	0	0	0	0	0	0	0	0	0	0	0	0	0	0	0
M199.96	0	0	0	0	0	0	0	0	0	0	0	0	0	0	0	0	0	0	0	0	0	0	0	0	0	0	0	0	0	0	0	0	0	0	0	0	0	0	0	0	0	0	0	0	0	0	0	0
M199.97	0	0	0	0	0	0	0	0	0	0	0	0	0	0	0	0	0	0	0	0	0	0	0	0	0	0	0	0	0	0	0	0	0	0	0	0	0	0	0	0	0	0	0	0	0	0	0	0
M199.98	0	0	0	0	0	0	0	0	0	0	0	0	0	0	0	0	0	0	0	0	0	0	0	0	0	0	0	0	0	0	0	0	0	0	0	0	0	0	0	0	0	0	0	0	0	0	0	0
M199.99	0	0	0	0	0	0	0	0	0	0	0	0	0	0	0	0	0	0	0	0	0	0	0	0	0	0	0	0	0	0	0	0	0	0	0	0	0	0	0	0	0	0	0	0	0	0	0	0
M28.1	138	230	128	116	124	72	103	39	61	31	40	9	47	10	23	9	28	5	11	2	44	9	24	7	51	11	14	12	14	10	11	3	2	15	5	3	1	22	9	5	6	6	2	5	6	9	1	8
M28.10	940	965	463	1108	967	1642	1540	1957	1316	1492	1601	1611	1261	1715	1589	1914	1450	1576	2030	1276	755	1338	1181	1083	685	965	1074	718	323	442	609	366	450	391	402	370	363	466	484	384	215	219	319	185	73	80	68	83
M28.11	0	0	0	0	0	0	0	0	0	0	0	0	0	0	0	0	0	0	0	0	0	0	0	0	0	0	0	0	0	0	0	0	0	0	0	0	0	0	0	0	0	0	0	0	0	0	0	0
M28.12	0	0	0	0	0	0	0	0	0	0	0	0	0	0	0	0	0	0	0	0	0	0	0	0	0	0	0	0	0	0	0	0	0	0	0	0	0	0	0	0	0	0	0	0	0	0	0	0
M28.13	1	0	0	2	1	5	2	3	2	0	0	2	0	0	2	0	8	0	3	0	1	3	3	3	1	3	6	5	2	4	0	1	3	1	0	0	8	6	1	6	0	3	0	0	1	3	3	4
M28.2	7	4	11	7	2	4	1	0	2	10	2	3	4	6	3	0	1	2	4	4	3	4	2	7	2	2	9	1	4	8	0	9	0	2	2	8	5	14	2	7	3	2	6	14	10	11	7	16
M28.4	5	5	7	3	5	16	9	12	6	7	3	11	10	10	8	2	12	17	4	10	12	11	13	18	14	20	14	10	12	19	19	16	8	20	9	11	18	46	5	15	14	23	8	19	8	25	10	18
M28.5	2366	2204	1221	2406	2842	2832	3724	3576	2491	2541	3185	2499	1502	1967	1956	2050	1519	1346	1800	1166	891	1075	1040	983	878	647	970	727	505	400	467	355	458	320	440	348	349	409	407	363	282	238	404	313	272	228	263	294
M28.6	366	380	154	470	466	801	637	852	592	779	587	643	497	757	518	715	520	590	673	481	369	572	473	457	484	487	511	453	365	506	450	294	566	489	446	452	481	783	564	659	525	564	617	401	242	343	282	255
M28.7	240	294	130	221	157	171	195	152	143	107	157	104	90	95	84	108	98	93	133	96	101	108	96	90	143	100	95	104	122	107	73	64	111	96	92	76	95	89	99	112	130	113	104	74	136	132	130	110
M28.8	98	225	115	130	147	153	151	145	129	111	95	107	142	90	101	108	143	94	148	75	112	67	89	75	106	47	89	61	46	48	70	36	37	34	22	31	15	44	14	23	34	30	38	17	14	21	34	12
M28.9	12	1	4	19	7	3	5	4	3	6	0	1	6	4	0	3	3	2	0	4	13	4	3	13	6	4	6	2	9	22	5	3	0	5	1	1	7	34	1	3	1	10	5	2	5	13	9	9
M4.1	371	415	191	333	312	428	424	445	397	476	276	441	419	533	413	416	546	450	482	482	492	542	461	486	651	642	589	570	511	547	558	390	766	649	550	680	1021	1060	737	1088	1622	1153	1173	1176	1793	1269	1462	1355
M4.2	13	5	2	10	12	10	5	6	7	7	3	3	6	12	12	4	5	2	1	4	14	12	2	8	5	1	10	8	4	9	5	3	2	17	1	4	3	20	2	7	9	6	1	5	6	12	9	19
M57.1	119	147	68	99	164	178	196	185	144	169	99	114	137	138	105	133	160	132	152	116	138	161	137	153	150	146	158	158	123	155	152	121	91	128	117	95	73	128	86	114	74	81	74	53	36	66	53	51
M57.2	291	357	160	250	323	325	339	327	364	333	232	316	373	324	293	393	478	303	424	328	425	397	374	410	599	430	484	442	307	322	362	251	378	296	279	258	298	364	285	289	358	341	382	258	469	303	327	387
M57.t1	0	0	0	0	0	0	0	0	0	0	0	0	0	0	0	0	0	0	0	0	0	0	0	0	0	0	0	0	0	0	0	0	0	0	0	0	0	0	0	0	0	0	0	0	0	0	0	0
M6.1	5433	6677	2363	6475	8989	13638	10192	14613	11269	14449	8618	12518	8574	14325	8719	9097	7389	10039	9468	7667	4009	7854	5088	4885	3180	4577	4099	2980	1948	2306	2419	1568	2085	2174	1791	1833	1472	2025	1842	1919	1071	1104	1275	780	349	604	450	426
M6.10	0	0	0	1	0	0	0	0	1	1	0	0	0	0	0	0	0	0	0	0	3	0	0	0	0	0	0	0	1	1	0	0	0	0	0	1	0	7	0	2	0	0	0	1	0	1	0	0
M6.3	149	158	71	106	89	116	124	118	73	91	73	61	80	81	77	62	67	65	90	63	58	84	84	61	71	66	70	82	34	45	58	41	68	51	66	46	56	52	85	41	81	58	58	30	40	44	41	38
M6.4	31	45	24	36	33	48	63	53	57	59	40	40	43	55	29	38	42	57	47	39	27	49	57	53	39	57	72	67	32	43	48	28	43	44	27	42	52	47	49	45	52	33	34	24	29	25	43	32
M6.9	0	0	0	0	0	0	0	0	0	0	0	0	0	0	0	0	0	0	0	0	0	0	0	0	0	0	0	0	0	0	0	0	0	0	0	0	0	1	0	0	0	0	0	0	1	0	0	0
M60.10	0	0	0	0	0	0	0	0	0	0	0	0	0	0	0	0	0	0	0	0	0	0	0	0	0	0	0	0	0	0	0	0	0	0	0	0	0	0	0	0	0	0	0	0	0	0	0	0
M60.11	0	0	0	0	0	1	0	0	0	2	0	1	2	0	1	0	0	0	0	0	0	0	0	0	1	0	0	0	1	0	0	0	0	0	0	0	0	1	0	0	1	1	0	0	0	0	2	0
M60.12	2	0	0	0	0	0	0	0	2	1	1	0	0	2	0	0	0	0	0	4	0	0	0	1	0	0	1	0	2	0	0	0	0	0	0	0	3	3	0	0	0	0	0	0	0	2	1	1
M60.13	0	0	0	0	0	0	0	0	0	0	0	0	0	0	0	0	0	0	0	0	0	0	0	0	0	0	0	0	0	0	0	0	0	0	0	0	1	0	0	0	0	0	0	0	0	0	3	0
M60.14	4	3	3	7	5	3	10	3	2	13	4	6	7	15	2	3	4	12	6	2	13	4	8	6	11	13	9	1	5	6	11	5	4	2	3	0	1	18	4	6	1	6	11	6	6	9	4	5
M60.2	3000	2752	1266	3346	3534	5587	5255	6634	4272	5148	4537	5406	3952	5326	4593	5124	4611	4431	5685	4426	3930	4933	4159	4999	4693	4967	5569	5034	3834	4332	5036	3522	5199	3901	3970	4420	6475	6463	6122	6508	7228	5724	7806	6420	3080	3297	4051	3283
M60.4	4723	4896	1721	6333	10969	11283	9420	13554	12618	12068	12715	12614	8655	11738	10344	11841	12951	9500	10959	9254	10997	11910	10150	13805	13611	11269	14456	14218	7751	8233	9000	6943	6590	5337	5210	5989	5361	6884	5828	7287	5848	4644	6704	5791	4758	3956	6535	4510
M60.5	183	276	140	236	209	260	230	243	228	261	227	242	247	270	265	319	317	286	378	260	214	283	277	285	238	309	360	302	187	241	200	177	248	156	179	194	139	279	190	218	132	116	172	145	107	70	73	78
M60.6	289	332	200	388	308	339	333	344	279	266	228	235	213	198	204	219	256	198	247	190	186	205	198	199	238	146	240	195	125	156	140	96	163	126	70	90	102	177	102	135	207	106	164	160	152	137	239	182
M60.7	17	19	12	23	21	20	29	13	20	14	20	20	33	22	16	18	50	27	43	22	68	54	33	69	107	106	82	126	223	291	168	183	573	459	393	550	1196	1225	1143	1477	3481	2030	3729	2813	5169	2698	5063	3531
M60.8	0	0	0	0	0	0	1	0	0	0	0	0	0	0	0	0	0	0	0	0	0	0	0	0	0	0	0	0	0	0	0	0	0	0	0	0	0	0	0	0	0	0	0	0	0	0	2	0
M60.9	0	0	0	0	0	0	0	0	0	0	0	0	0	0	0	0	0	0	0	0	0	0	0	0	1	0	0	0	0	0	0	2	0	0	0	3	1	0	2	1	1	0	4	1	3	0	9	3
M7.1	5323	7126	3481	6174	6173	8833	7615	8797	6989	7903	6462	6988	6233	8265	6946	7236	7727	7968	8462	6423	7120	9352	7192	8023	9543	8681	9403	8476	7056	8718	8193	6031	8676	7573	6331	7744	9751	11772	8731	11054	13683	11216	12965	11453	13506	10251	13167	11434
M7.10	1	2	2	0	0	1	0	1	0	2	0	0	6	0	0	0	6	3	0	0	1	1	0	0	1	3	0	5	3	0	0	1	1	2	0	0	0	6	0	1	5	0	3	0	1	2	0	3
M7.12	91	106	35	113	165	186	129	245	160	210	193	212	153	203	129	277	122	147	182	170	84	142	82	127	81	132	105	139	58	62	63	51	57	52	43	59	64	75	67	65	62	37	52	60	42	24	21	17
M7.13	8	5	1	4	2	4	9	11	12	5	1	8	6	3	8	5	7	6	9	6	15	12	10	15	6	19	14	16	2	21	15	16	22	22	7	10	11	7	6	18	17	11	11	8	7	14	14	11
M7.14	0	0	0	0	0	0	0	0	1	0	0	0	0	0	0	0	0	0	0	0	0	0	0	2	0	0	3	0	0	0	0	1	0	1	0	0	1	0	0	0	0	0	0	0	0	0	0	3
M7.2	156	149	77	164	177	177	183	188	149	121	162	140	203	161	160	192	217	141	187	177	173	180	183	173	221	168	181	195	112	176	135	86	196	136	130	140	191	193	186	132	235	144	197	156	234	161	250	229
M7.3	126	118	44	111	188	202	189	267	194	215	208	201	151	198	166	159	152	136	171	99	115	126	96	126	96	130	118	97	91	94	97	67	97	74	73	50	70	102	77	82	48	48	73	59	14	44	37	32
M7.5	435	634	326	535	737	709	643	618	666	624	531	546	704	691	526	729	885	597	727	645	727	824	617	718	1124	811	860	831	754	755	736	611	944	704	680	770	1245	1340	1034	1279	2286	1532	1901	1705	3349	1907	2707	2462
M7.7	12	4	3	7	10	17	10	13	15	19	12	20	13	9	14	5	8	8	7	12	20	13	7	18	15	12	7	7	13	4	10	3	0	10	18	12	5	9	11	5	6	3	4	2	5	14	3	5
M7.8	77	68	31	78	102	128	121	171	108	81	101	113	105	104	102	178	119	110	126	84	82	109	106	139	90	68	109	116	72	87	104	51	85	62	47	53	52	59	59	68	43	39	47	55	56	45	64	59
M7.9	0	0	2	0	2	1	0	3	2	3	0	1	0	0	0	2	0	0	0	4	5	5	1	0	3	1	1	0	1	0	0	0	1	2	0	3	0	4	1	4	7	0	6	0	0	2	1	1
M70.1	3	1	6	4	3	2	4	6	7	15	1	2	7	5	0	3	3	7	3	11	13	15	5	15	4	9	6	8	11	12	5	5	4	10	3	7	21	29	1	2	9	24	10	6	3	32	4	13
M70.10	0	0	0	3	0	1	0	2	3	2	0	1	0	1	0	2	0	2	0	1	0	9	1	2	0	0	0	0	1	2	0	2	0	3	0	0	3	0	2	0	0	7	2	0	0	8	0	1
M70.11	0	0	1	0	3	0	0	0	0	1	0	0	0	1	0	0	0	0	0	0	0	1	0	0	0	0	0	0	0	2	0	0	0	3	0	0	0	0	0	0	0	1	0	0	0	2	0	0
M70.12	0	0	0	0	0	0	0	0	0	1	0	0	0	0	0	0	0	0	0	0	0	2	0	1	0	0	0	0	0	1	0	0	0	2	0	0	1	0	2	2	0	0	0	0	0	3	0	1
M70.13	0	0	4	0	0	0	0	0	0	1	0	0	0	1	0	0	1	1	0	0	0	2	0	4	0	0	0	0	0	4	0	0	0	2	0	0	4	1	0	0	0	6	0	0	1	3	0	0
M70.2	0	0	2	2	0	1	0	0	1	4	0	0	5	0	3	2	0	1	1	2	6	3	0	1	2	1	0	3	0	0	0	0	0	3	0	0	1	2	0	4	0	6	1	3	0	4	0	6
M70.3	8	3	10	7	6	14	6	7	6	14	4	6	11	13	3	6	10	10	2	3	14	20	3	13	4	17	1	12	9	23	2	9	13	24	5	8	15	35	3	10	8	19	3	1	13	34	5	14
M70.4	216	259	125	246	276	287	207	292	275	282	163	213	305	278	181	246	324	303	243	217	303	373	240	256	327	301	350	295	268	346	270	192	307	294	204	286	295	481	215	318	299	352	299	269	241	285	191	185
M70.5	217	262	178	247	243	244	254	208	182	203	169	174	217	274	227	198	184	203	228	204	183	251	168	154	266	227	236	214	149	173	209	127	195	150	146	163	172	235	158	148	201	197	181	125	198	189	215	147
M70.6	0	0	0	0	0	0	0	0	0	0	0	0	0	0	0	0	0	0	0	0	0	0	0	0	0	0	0	0	0	0	0	0	0	0	0	0	0	0	0	0	0	0	0	0	0	0	0	0
M70.7	0	0	0	0	0	0	0	1	1	0	0	0	0	0	0	0	0	0	0	0	0	0	0	0	0	0	0	0	0	0	0	0	0	0	0	0	0	0	0	0	0	0	0	0	0	0	0	0
M70.8	0	0	0	0	0	0	0	0	0	0	0	0	0	0	0	0	0	0	0	0	0	0	0	0	0	0	0	0	0	0	0	0	0	0	0	0	0	0	0	0	0	0	0	0	0	0	0	0
M79.1	1309	1795	1044	1343	1290	1577	1449	1288	997	1161	683	842	1094	1160	918	884	1286	983	1259	921	1174	1106	1061	876	1419	1207	1340	1032	952	796	972	635	983	951	870	925	1063	1392	888	1067	1476	1144	1214	1077	1544	1198	1257	1222
M79.10	0	0	0	0	0	0	0	0	0	0	0	0	0	0	0	0	0	0	0	0	0	0	0	0	0	0	0	0	0	0	0	0	0	0	0	0	0	0	0	0	0	0	0	0	0	0	0	0
M79.11	0	0	0	0	3	0	0	0	0	0	0	0	0	0	1	0	0	0	1	2	1	0	2	0	0	0	0	0	1	0	0	0	0	1	1	0	0	0	0	0	0	0	0	0	0	0	0	0
M79.12	3	0	2	3	0	2	0	0	1	5	0	0	2	3	2	4	3	0	2	2	1	1	0	3	7	0	1	0	2	0	0	1	0	0	0	0	0	2	0	0	1	0	0	0	0	0	3	0
M79.13	1	5	1	0	0	0	2	0	2	1	1	0	5	0	0	3	0	0	1	0	4	1	1	0	3	1	0	0	2	1	7	2	6	5	2	4	3	2	0	5	8	1	1	2	1	1	8	3
M79.14	2	0	0	0	0	0	0	0	3	1	0	0	2	0	0	0	1	0	0	0	1	0	0	3	0	0	0	0	1	0	0	0	0	0	0	0	0	2	0	0	0	0	0	0	0	1	0	0
M79.15	0	0	0	0	0	2	0	2	0	1	0	0	0	2	3	0	2	2	0	0	0	1	3	0	3	0	0	1	1	0	0	0	0	1	0	0	1	3	0	5	7	6	0	6	5	2	4	7
M79.2	152	184	53	185	276	278	220	285	279	309	218	300	302	295	260	406	370	295	358	310	259	405	262	359	366	300	298	348	276	207	263	152	262	175	191	233	276	339	284	269	616	356	404	510	579	469	694	590
M79.4	406	416	199	441	586	681	661	753	654	643	674	698	685	792	726	820	1016	861	1043	712	845	1133	1022	1049	1082	1095	1282	1169	1094	1157	1402	980	1573	1133	1243	1301	1666	2014	1986	2080	2207	1566	2614	1909	1523	959	1929	1242
M79.5	1	0	0	0	0	2	0	1	0	0	0	0	2	2	0	0	2	1	0	0	2	0	0	2	0	2	0	3	5	1	1	0	0	1	0	0	0	2	0	1	1	2	0	0	0	4	3	4
M79.6	0	0	1	0	0	0	0	0	0	0	0	0	0	0	0	0	0	0	0	0	0	0	0	0	2	0	0	0	0	0	0	0	0	0	0	0	0	0	0	0	0	0	0	0	1	2	0	0
M79.7	0	0	0	0	1	0	0	0	0	0	0	0	0	0	0	0	0	0	0	0	0	0	1	0	0	0	0	0	0	0	0	0	0	0	0	0	0	0	0	0	0	0	0	0	0	0	1	1
M79.8	1	0	0	0	4	0	0	0	2	0	1	1	1	0	0	0	0	0	3	0	0	0	1	0	0	0	0	0	0	1	0	0	1	0	0	0	0	1	0	0	2	0	0	0	0	0	0	0
M79.9	2	1	1	1	0	0	3	1	1	1	0	0	0	2	0	0	3	2	0	1	2	4	1	1	3	3	0	1	0	2	1	1	5	7	1	0	0	3	0	4	3	3	2	2	4	6	1	8
M88.1	663	636	301	754	435	702	832	727	396	540	483	456	318	387	367	410	283	294	384	206	182	287	176	185	132	196	226	160	85	103	100	99	85	77	74	73	56	81	78	57	121	103	82	105	261	214	241	248
M88.10	5	1	2	2	4	1	0	8	5	2	0	1	6	5	0	2	1	5	0	7	2	10	0	7	6	4	1	9	12	16	2	1	7	6	0	2	8	19	0	7	2	12	0	0	9	17	3	4
M88.11	2	0	1	0	0	4	2	2	2	3	0	1	2	2	3	2	1	1	3	0	0	2	2	0	2	0	3	0	0	3	1	1	0	3	0	0	2	5	0	1	0	2	0	0	0	3	0	0
M88.2	430	417	243	427	377	451	560	494	421	379	406	423	341	432	391	462	330	295	463	262	233	345	259	240	298	263	275	301	202	180	293	163	229	180	234	161	149	259	243	190	168	150	199	111	132	124	134	99
M88.3	74	69	58	62	59	109	68	84	109	87	54	77	97	117	49	100	118	76	100	69	91	141	72	95	106	111	99	95	53	80	111	63	110	88	76	72	84	112	72	82	63	74	68	47	60	57	32	34
M88.4	206	237	167	309	79	129	217	134	120	103	110	92	107	96	114	90	134	73	125	57	90	101	124	92	97	79	115	69	41	45	46	29	30	37	25	31	37	48	28	42	45	49	37	27	31	45	31	33
M88.5	1020	1234	632	1196	1152	1771	1424	1730	1515	1792	1180	1588	1410	1789	1576	1405	1345	1494	1888	1271	1261	1572	1307	1181	1434	1480	1520	1163	961	1199	1334	777	1245	1220	1046	1180	1161	1592	1156	1317	1556	1389	1428	1176	1385	1333	1310	1163
M88.6	983	1446	760	925	1011	1117	1077	1002	1047	839	880	780	958	880	1040	792	1218	800	1219	780	1061	963	1261	801	1386	913	1307	812	821	669	805	429	690	546	539	567	531	681	596	582	753	602	696	631	1068	945	1019	929
M88.7	303	274	153	269	281	348	349	335	272	307	371	288	262	323	291	320	271	224	321	215	152	213	210	185	179	202	220	191	136	141	131	83	143	105	86	89	94	170	94	133	109	110	141	116	109	112	139	120
M88.8	0	0	0	0	0	0	0	0	0	0	0	1	0	0	0	0	0	0	2	0	0	0	0	0	0	0	0	0	0	0	0	0	0	0	0	0	0	0	0	0	0	0	0	0	0	0	0	0
MTCE.11	16905	18809	9639	17396	14823	22313	23100	20365	16184	18116	23741	16222	13965	18605	18699	21468	18144	17136	23397	13141	13169	18481	16561	15345	16259	15285	23057	17700	12498	14534	18526	11273	12887	11553	14859	9876	9156	12648	14438	12275	7937	6693	9691	7271	3709	5073	5717	4074
MTCE.12	0	0	0	0	0	0	0	0	0	0	0	0	0	0	0	0	0	0	0	0	0	0	0	0	0	0	0	0	0	0	0	0	0	0	0	0	0	0	0	0	0	0	0	0	0	0	0	0
MTCE.16	4246	5524	2560	5389	3701	6311	6280	5643	4360	5621	5718	4490	3415	5238	4852	5337	4674	4481	5885	3809	3434	4622	3963	4309	3328	3400	5609	4426	2759	3820	4464	2552	2963	3742	4109	2928	2627	3805	3966	4082	2446	2234	2693	2403	1156	1837	2055	1441
MTCE.21	52182	62150	31831	54317	50350	68493	70536	63429	51876	55574	60453	47893	38365	54555	53550	51432	43239	40254	57667	30720	26996	36880	34313	26337	29210	26281	38927	27922	20738	22228	29167	16897	21630	19375	24556	17808	16695	23970	23245	22516	14369	12534	17106	13981	6369	8970	9765	6718
MTCE.23	37212	40820	16417	39653	35687	52038	44068	50714	42314	44927	44748	42937	36757	48154	38380	61186	53192	44500	51618	41842	39681	48140	37896	48368	45528	36743	52135	58285	35843	36212	44939	34495	35701	31864	35362	31225	23889	30851	30885	35588	19833	14765	19746	19033	8514	11176	11728	9782
MTCE.25	11030	13922	8132	11235	11235	15728	17348	13698	11491	12643	14253	10719	8977	12953	13642	11015	10521	9968	15722	7510	7553	10135	10566	7615	8477	8846	13331	8405	6714	8006	10773	5710	7599	7293	9994	6225	6254	9689	10387	8741	5982	5405	8193	5492	2580	3664	4547	3044
MTCE.26	0	0	0	0	0	0	0	0	0	0	0	0	0	1	0	0	0	1	0	1	0	0	0	2	0	0	0	0	0	0	2	0	0	0	0	1	0	0	0	0	0	2	0	0	0	2	1	1
MTCE.3	1939	2305	999	2111	1600	2569	3073	2366	1658	2071	2395	1806	1208	2120	1863	2426	1458	1671	2739	1354	1042	1511	1424	1348	903	1371	1817	1453	511	854	1138	611	420	593	735	393	270	427	539	482	240	201	351	246	150	174	271	113
MTCE.31	27176	27874	11777	30668	26269	32364	31445	35034	30051	26280	30358	27811	22511	28301	23658	39277	27709	23108	28968	21149	16927	21449	16253	20268	17786	14410	18642	20131	10240	9209	11730	8534	7265	5384	6237	5192	4215	4300	4811	5130	2608	1980	2771	2996	1019	1436	1675	1312
MTCE.33	0	0	0	0	0	1	0	0	0	0	0	0	0	0	0	0	0	0	0	2	0	2	0	0	0	0	0	0	0	0	0	0	0	0	0	0	0	0	1	0	0	0	0	0	0	0	0	0
MTCE.34	1803	1775	717	2129	2035	2286	2243	2156	2147	2001	1832	1583	1565	2065	1449	2260	2075	1565	1919	1322	1310	1452	1062	1507	1134	1018	1373	1308	631	680	796	512	612	603	552	410	459	561	602	649	401	362	401	392	205	263	261	226
MTCE.35	0	0	0	0	0	0	0	0	0	0	0	0	0	0	0	0	0	0	0	0	0	0	0	0	0	0	0	0	0	0	0	0	0	0	0	0	0	0	0	0	0	0	0	0	0	0	0	0
MTCE.4	0	0	0	0	0	0	0	0	0	0	0	0	0	0	0	0	0	0	0	0	0	0	0	0	0	0	0	0	0	0	0	0	0	0	0	0	0	0	0	0	0	0	0	0	0	0	0	0
MTCE.7	1836	2124	14043	1973	2460	2790	2323	2786	2887	2695	2312	2359	2165	2550	1896	3579	2920	2573	2588	2172	2325	2921	2227	3632	3058	2788	2957	3963	3065	3599	3966	5668	4264	4825	5635	3803	3144	4605	4575	4845	3768	2477	3781	3441	2222	2382	3295	2667
PAR2.1	238	262	127	255	235	287	317	295	266	230	263	255	186	257	218	181	225	191	250	158	162	162	204	223	200	148	197	157	143	156	187	129	211	165	149	179	146	202	163	199	148	146	186	157	137	135	162	134
PAR2.3	183	190	83	196	217	272	255	231	286	229	180	222	359	328	292	412	380	315	353	359	415	527	293	516	606	522	426	616	515	472	470	370	1167	832	665	966	2979	2501	1872	2530	7583	4014	5648	5102	11495	6465	9310	7992
PAR2.4	954	1128	619	1023	1331	1328	1217	1320	1178	1204	915	1067	1167	1295	1082	1159	1381	1141	1417	1072	1168	1325	1192	1059	1357	1224	1356	1241	990	1198	1251	647	1058	982	916	858	958	1166	856	925	1122	833	1039	816	1097	823	980	978
PAR2.5	0	2	1	0	2	0	0	0	1	1	1	2	1	1	1	0	3	0	0	1	1	8	1	1	1	2	0	6	0	2	0	0	2	2	0	0	0	4	1	1	1	1	7	5	1	7	0	0
PDB1.1	177	199	73	200	234	295	195	318	333	340	233	344	319	375	263	448	333	297	289	259	221	279	206	240	231	210	230	233	138	127	165	133	132	97	154	93	64	145	125	154	55	67	62	47	20	39	30	22
PDB1.2	1	1	0	0	0	0	1	0	0	0	0	0	0	0	0	1	0	0	1	0	0	0	0	0	0	0	0	0	0	0	0	0	0	0	0	0	0	1	0	0	0	0	0	0	0	0	0	0
R01B10.1	1286	1427	646	1274	1407	1313	1338	1232	1373	1030	1167	975	1219	1022	1048	1361	1530	1014	1342	975	1035	1215	1124	1097	1472	1041	1398	1274	829	880	1007	718	925	617	727	697	799	975	810	872	985	724	969	859	757	591	1040	825
R01B10.2	1	1	0	4	5	0	5	5	2	1	0	0	1	1	8	5	1	1	0	3	3	1	2	0	2	0	0	1	2	3	0	1	1	1	4	0	2	2	0	0	0	0	4	0	0	1	0	0
R01B10.3	125	113	38	188	142	194	212	276	181	187	198	197	165	225	201	253	256	204	278	188	278	272	297	402	344	315	423	475	347	356	469	367	529	368	400	473	480	559	553	644	490	375	508	607	231	342	305	330
R01B10.4	106	162	87	92	106	149	109	133	123	151	141	137	158	172	128	167	207	172	146	130	212	207	184	236	333	302	322	243	185	296	269	213	236	217	221	202	203	324	315	318	324	232	277	260	292	241	296	244
R01B10.5	418	602	348	424	443	516	599	532	410	479	439	367	404	459	449	346	471	391	554	393	369	456	476	407	507	418	514	408	292	337	393	212	308	266	292	215	310	376	253	337	421	249	469	272	684	437	775	523
R01B10.6	208	212	137	224	227	288	310	286	235	205	222	251	273	262	203	297	356	233	333	237	247	310	320	318	350	288	377	285	262	287	306	204	334	233	306	230	362	426	378	363	466	329	475	404	669	415	719	630
R01B10.7	0	5	0	0	0	1	0	0	1	1	0	1	1	0	0	0	0	0	0	2	1	1	0	0	3	0	0	1	0	2	2	1	1	0	1	0	0	1	2	0	1	0	0	3	4	0	0	1
R01E6.1	84	93	77	107	57	85	109	88	51	94	49	58	58	47	58	56	34	38	60	49	32	44	36	43	39	36	31	39	27	46	30	24	47	38	20	38	19	79	30	36	34	52	26	35	59	59	56	35
R01E6.10	3	1	0	0	0	3	0	0	1	3	0	0	1	0	0	0	1	1	0	0	0	1	0	2	0	6	0	0	1	5	0	0	0	4	2	3	2	6	0	3	0	3	0	0	3	18	0	0
R01E6.11	0	0	0	0	0	0	0	0	0	0	0	0	1	0	0	0	0	0	0	0	0	0	0	0	0	0	0	0	0	0	0	0	0	0	0	0	0	0	0	0	0	0	0	0	0	0	0	0
R01E6.12	0	0	0	0	0	0	0	0	3	3	0	0	1	0	0	2	2	0	0	1	0	1	0	0	0	1	0	1	0	0	5	0	0	1	0	0	2	12	0	2	1	3	0	0	0	2	1	0
R01E6.13	1	0	0	3	0	5	0	0	0	0	0	0	3	0	2	0	1	4	0	0	0	0	0	0	1	0	0	0	0	2	0	1	1	1	0	0	0	2	0	0	1	0	0	0	0	5	1	0
R01E6.14	0	0	0	0	0	0	0	0	0	0	0	0	2	1	0	1	0	0	0	0	1	1	3	0	0	1	0	0	0	0	0	3	0	0	0	2	1	2	0	2	0	0	0	0	0	1	0	0
R01E6.15	1	1	0	0	2	1	0	2	0	2	0	1	1	4	0	0	0	2	0	0	0	0	2	3	0	0	1	0	3	5	3	7	0	2	0	5	1	2	0	1	0	2	1	3	5	8	2	4
R01E6.16	0	0	0	0	0	0	0	0	0	0	0	0	0	0	0	0	0	0	0	0	0	0	0	0	0	0	0	1	0	0	0	0	0	0	2	0	0	0	0	0	0	0	0	0	0	0	0	0
R01E6.17	2	0	0	0	0	2	0	0	1	3	0	0	4	0	0	1	0	1	0	1	4	3	2	1	3	1	0	1	0	0	1	0	0	0	2	0	0	3	2	4	1	0	0	0	0	1	1	0
R01E6.19	0	0	1	1	4	0	0	0	0	0	0	1	0	0	0	0	2	0	0	0	0	0	0	2	1	1	0	1	0	0	0	0	0	0	0	0	0	1	0	0	0	0	0	0	0	0	0	0
R01E6.2	97	145	82	141	37	46	77	34	18	37	48	11	20	12	25	9	27	13	20	11	14	16	24	11	21	4	4	12	3	5	2	1	15	7	9	1	2	10	3	1	3	6	3	0	2	5	6	4
R01E6.3	1305	1574	678	1545	2754	3624	2744	3891	3042	3491	2676	3554	2698	3615	3042	2961	2816	3092	3727	2510	2195	2932	2645	2425	2093	2126	2286	1936	1105	1172	1102	922	1100	892	728	922	896	993	850	912	955	712	904	805	773	531	914	644
R01E6.4	241	304	182	251	182	209	247	243	208	201	156	181	194	194	171	156	196	149	208	138	167	199	161	136	212	133	198	182	114	100	152	83	92	91	81	75	53	111	80	100	130	92	103	66	134	72	99	111
R01E6.5	28	4	2	8	11	18	3	2	22	8	1	1	10	13	5	11	13	7	2	14	17	24	3	15	6	9	1	5	15	11	8	5	5	15	14	8	6	50	3	4	14	6	0	14	2	30	6	19
R01E6.6	84	89	52	89	146	127	140	197	118	178	92	154	109	164	142	74	116	143	146	92	118	117	115	155	125	136	146	121	82	119	93	73	58	92	77	81	72	146	61	75	86	101	135	82	75	89	141	100
R01E6.7	144	193	99	205	203	223	306	246	150	179	187	222	152	163	175	202	149	170	144	116	95	181	111	125	147	159	171	93	86	110	99	65	94	101	85	90	84	124	69	97	108	72	103	100	99	82	90	121
R01E6.8	0	0	0	0	0	0	0	0	0	0	0	0	0	0	0	0	0	0	0	0	0	0	0	0	0	0	0	0	0	0	0	0	0	0	0	0	0	0	0	0	0	0	0	0	0	0	0	0
R01H10.1	287	286	141	256	346	339	334	251	279	260	167	205	245	227	191	217	325	210	284	180	284	254	239	197	369	276	329	198	185	158	199	127	195	198	165	136	162	248	153	144	162	153	138	96	115	154	135	95
R01H10.3	1382	1366	747	1758	1024	1447	1443	1388	970	1012	814	915	899	1039	771	936	979	880	857	824	779	908	655	843	923	763	804	745	520	533	578	405	568	521	434	521	412	658	439	457	210	303	321	242	99	102	123	98
R01H10.4	156	198	107	131	172	217	190	209	165	210	179	215	188	218	172	236	264	264	302	216	209	326	289	261	306	315	297	324	281	363	338	303	370	321	227	258	342	392	343	392	345	342	393	380	268	215	240	272
R01H10.5	32	12	5	12	28	16	20	21	19	17	30	24	26	27	18	37	28	30	31	32	29	37	11	38	41	27	11	33	21	22	29	24	27	32	38	20	31	43	65	30	52	46	72	44	62	49	52	50
R01H10.6	244	267	114	208	180	238	218	227	184	158	158	192	156	191	159	167	217	207	203	171	173	265	159	220	232	244	238	224	228	188	224	161	247	239	209	242	325	409	312	367	532	408	400	456	636	367	492	492
R01H10.7	347	362	156	319	343	439	307	408	346	362	247	297	337	386	260	314	363	367	379	287	311	317	281	281	388	337	318	312	254	320	301	206	349	290	239	259	367	394	278	328	450	382	395	304	432	405	412	347
R01H10.8	608	777	425	643	646	836	794	869	642	721	496	651	684	708	634	580	723	619	713	616	646	738	630	540	740	625	779	605	546	591	641	395	639	568	523	554	618	768	526	729	781	558	748	666	657	535	624	624
R01H10.9	0	1	3	0	0	0	1	3	0	2	0	1	0	0	0	0	0	0	0	0	0	0	0	3	0	0	1	0	0	0	0	0	0	0	0	0	0	0	0	0	0	0	0	0	0	0	1	0
R01H2.1	5	1	0	0	2	1	0	5	0	3	0	1	0	0	1	0	3	0	0	0	0	4	3	0	0	2	0	2	0	0	0	0	2	4	2	1	0	14	3	2	3	1	0	0	1	4	3	1
R01H2.2	4	7	7	3	2	3	3	1	10	8	2	0	6	7	1	1	4	17	2	2	5	10	7	7	5	12	4	1	1	5	3	3	0	5	1	2	7	13	4	4	11	7	6	16	4	16	14	23
R01H2.3	41	45	9	43	28	59	36	55	41	30	26	26	55	19	28	32	58	37	51	31	38	52	18	36	43	41	9	31	17	28	42	14	44	45	18	19	49	78	39	25	41	43	17	15	29	34	30	28
R01H2.4	14	10	8	7	5	2	3	1	4	6	5	2	6	4	4	10	4	1	0	3	7	3	4	5	5	3	2	4	2	7	0	4	6	1	8	1	7	11	10	2	6	5	5	2	3	3	3	11
R01H2.5	368	382	200	375	280	348	360	309	254	208	289	244	232	197	247	300	251	191	281	195	114	175	157	170	197	164	213	182	139	112	158	91	123	67	81	87	92	148	106	121	124	80	104	99	147	128	156	129
R01H2.6	370	407	198	372	384	376	519	460	447	353	442	342	320	340	403	414	483	359	464	348	296	388	414	348	365	324	399	418	267	260	312	230	318	184	256	217	266	274	302	300	257	219	329	273	192	231	241	254
R01H2.7	98	150	87	123	165	168	164	178	142	199	195	140	150	187	137	190	216	101	216	165	127	172	158	159	178	178	183	194	134	144	187	98	160	161	132	119	131	178	124	190	206	166	175	168	172	116	161	140
R01H2.8	53	76	53	43	25	29	48	31	34	18	34	22	19	9	16	22	25	9	18	16	18	12	19	17	16	21	17	21	23	10	24	17	23	12	16	6	16	26	17	22	16	18	19	25	18	16	19	28
R01H5.1	0	0	0	0	1	0	0	0	0	0	0	0	0	0	0	0	0	1	0	0	0	0	0	0	0	0	0	0	0	1	0	0	0	0	0	2	0	1	0	0	0	0	0	0	0	0	1	0
R01H5.2	0	0	0	0	0	0	0	0	0	0	0	0	0	0	0	0	0	0	0	0	0	0	0	0	0	0	0	0	0	0	1	0	0	0	0	0	0	0	0	0	0	0	0	0	0	0	0	0
R01H5.t1	0	0	0	0	0	0	0	0	0	0	0	0	0	0	0	0	0	0	0	0	0	0	0	0	0	0	0	0	0	0	0	0	0	0	0	0	0	0	0	0	0	0	0	0	0	0	0	0
R02C2.1	18	4	3	5	14	18	1	24	14	17	2	15	13	20	2	2	14	21	2	18	18	28	12	13	14	26	8	4	20	64	4	9	19	22	4	9	25	36	4	24	5	65	1	8	21	91	9	18
R02C2.2	7	14	7	6	17	16	8	11	12	8	9	2	8	6	1	5	14	6	1	4	6	6	8	8	7	3	0	8	22	10	0	2	1	3	4	9	13	15	6	3	3	11	0	1	6	16	4	18
R02C2.3	6	5	8	2	4	12	1	9	7	6	4	1	2	10	1	17	9	8	3	5	15	9	9	15	5	5	6	8	10	17	3	3	4	6	0	12	5	22	9	12	11	16	16	17	5	19	16	20
R02C2.4	214	198	115	219	259	242	216	279	177	190	167	215	129	223	169	212	217	193	206	185	142	184	147	184	181	148	172	145	100	121	135	97	107	98	82	90	103	133	100	131	140	81	139	91	58	82	111	102
R02C2.5	10	3	0	4	7	1	0	5	5	10	2	0	7	1	1	9	3	0	2	5	9	6	10	13	1	1	6	8	9	4	5	3	6	4	5	6	6	19	3	8	9	6	6	1	13	11	17	13
R02C2.6	10	18	5	6	14	8	11	4	13	8	0	4	8	14	2	5	9	4	7	7	8	10	3	4	6	4	1	6	9	16	3	3	3	7	5	4	8	14	4	8	3	15	2	5	8	26	3	5
R02C2.7	32	21	8	16	39	44	41	77	77	70	51	132	110	104	125	192	160	108	234	118	78	121	163	126	40	73	131	64	17	29	50	31	29	17	35	7	9	4	23	6	2	8	4	2	1	10	2	3
R02D1.1	385	399	163	421	542	502	545	555	375	397	434	420	295	410	343	363	329	322	404	259	283	327	285	254	366	336	346	314	185	292	326	205	277	202	249	201	145	246	220	194	151	153	164	139	119	147	148	127
R02D3.1	1044	1075	457	1302	1381	1717	1553	2135	1606	1633	1354	1758	1254	1882	1471	1710	1540	1336	1526	1378	1651	1552	1443	1659	2232	1652	2296	1865	1730	1544	1771	1348	1699	1653	1241	1526	1534	1997	1445	1761	1246	1241	1573	1143	551	625	789	619
R02D3.2	357	392	162	288	339	346	273	339	299	286	263	289	296	295	237	325	380	311	310	280	267	306	236	303	318	264	249	225	207	256	284	198	291	247	236	255	235	314	240	309	293	265	250	200	274	284	229	299
R02D3.3	313	450	157	326	392	464	393	451	462	490	399	394	570	460	387	603	713	576	606	548	656	784	576	702	916	820	804	850	734	785	812	636	995	898	751	903	1241	1541	1262	1503	1791	1595	1768	1415	1586	1725	1615	1425
R02D3.4	304	385	161	283	404	370	319	399	331	345	278	357	434	443	341	439	498	415	457	373	478	481	392	366	524	485	486	460	321	408	389	320	483	393	402	432	560	580	429	540	645	462	608	438	610	578	537	531
R02D3.5	333	411	190	391	364	357	381	410	289	320	316	329	327	363	297	350	442	284	378	305	367	361	314	349	393	318	313	381	263	273	336	214	383	282	310	302	389	422	308	328	300	344	320	281	310	290	321	300
R02D3.6	5	0	1	0	2	0	0	2	0	5	0	3	6	2	0	2	1	3	2	4	0	1	4	2	0	1	0	0	10	1	1	0	0	2	3	3	0	6	0	1	3	2	5	2	5	2	0	1
R02D3.7	260	250	101	194	271	262	232	263	205	224	172	212	256	208	175	225	247	241	257	202	213	247	182	243	273	250	241	287	218	185	192	156	319	189	217	219	228	280	181	210	293	236	305	227	321	282	353	331
R02D3.8	37	45	14	45	48	63	54	79	78	54	43	49	77	62	42	82	91	66	87	60	69	76	76	75	79	85	122	78	54	58	54	47	62	47	53	60	60	53	36	32	59	45	44	40	131	50	86	86
R02D5.1	387	668	408	381	419	603	644	588	397	500	392	395	330	551	539	268	402	440	643	431	386	522	536	415	432	514	561	305	298	306	382	182	229	302	254	260	237	246	303	278	292	268	401	262	352	343	543	332
R02D5.10	3	1	4	6	4	2	7	15	6	4	9	9	8	1	10	14	15	3	14	5	4	2	11	8	8	4	14	2	5	7	7	2	4	6	3	4	7	7	16	2	5	7	0	1	0	8	10	6
R02D5.11	1	0	3	0	0	0	0	0	0	0	0	0	0	0	0	0	1	1	0	0	1	2	0	0	1	2	0	0	1	0	0	2	0	1	3	1	3	1	0	0	0	3	0	3	1	3	1	0
R02D5.12	0	0	2	4	3	3	0	1	2	4	0	4	5	3	6	2	5	2	2	3	1	4	0	0	3	1	0	3	0	4	7	2	0	3	0	0	3	3	0	4	0	4	0	6	0	5	3	1
R02D5.13	2	0	0	0	0	0	0	0	0	0	0	0	0	0	0	0	0	0	0	0	0	0	0	0	0	0	0	0	0	2	0	0	0	0	0	0	1	0	0	0	0	0	0	0	0	0	0	0
R02D5.14	2	1	0	2	2	2	6	2	2	3	1	2	2	0	3	1	0	2	1	2	9	4	0	0	7	2	2	1	0	0	2	2	2	2	0	2	4	6	6	2	5	2	0	2	4	3	3	1
R02D5.15	2	0	0	0	4	0	0	2	1	6	2	0	1	0	0	0	6	1	0	2	1	7	0	0	0	0	0	0	1	1	0	0	0	4	0	0	0	7	1	0	0	2	0	7	11	4	0	0
R02D5.16	0	0	0	0	1	0	0	0	0	0	0	0	2	0	0	0	0	2	0	0	1	0	0	0	0	0	0	1	0	0	0	0	4	0	0	0	1	0	0	0	0	1	0	0	0	4	0	2
R02D5.17	0	0	0	0	0	0	0	0	0	0	0	0	0	0	0	0	0	0	0	0	0	0	0	0	0	0	0	0	0	0	0	0	0	0	0	0	0	0	0	0	0	0	0	0	0	0	0	0
R02D5.18	0	0	1	1	0	0	0	1	0	1	0	0	0	2	0	0	2	3	0	0	0	2	0	0	0	2	6	0	5	7	0	0	0	2	1	0	2	3	6	0	1	2	0	0	0	5	0	0
R02D5.19	1	0	0	0	0	6	0	0	0	2	0	0	0	0	0	0	0	0	0	0	1	1	0	0	0	1	0	0	0	0	0	0	0	1	0	0	0	2	0	1	0	0	0	0	0	0	0	0
R02D5.21	0	0	2	1	0	0	0	0	0	0	0	0	0	0	0	1	0	0	0	0	0	1	0	0	1	0	0	0	0	0	0	0	0	1	0	0	0	0	0	0	1	0	2	0	0	1	0	0
R02D5.22	1	1	2	2	0	2	1	7	5	3	0	0	8	1	5	0	6	3	5	0	2	2	0	3	3	2	1	2	3	0	3	0	1	2	0	0	3	1	0	0	0	3	0	1	1	5	6	2
R02D5.3	120	116	49	119	108	169	128	148	138	117	124	111	112	130	136	160	160	138	153	124	146	171	156	134	245	199	212	164	229	256	273	178	277	230	178	211	245	285	250	285	333	231	306	261	261	287	294	237
R02D5.4	2	3	0	5	0	3	1	5	4	5	5	3	0	1	3	16	2	2	1	6	5	7	4	3	2	4	3	4	6	5	9	4	1	10	5	0	4	5	4	1	2	8	9	3	2	12	3	4
R02D5.6	27	24	13	41	47	67	39	64	40	57	36	38	52	47	41	57	108	46	61	45	75	90	48	77	65	98	84	82	66	117	93	60	100	70	61	55	40	70	54	100	84	70	66	67	114	61	86	80
R02D5.7	11	22	9	10	26	29	15	14	41	28	29	13	35	23	32	20	22	27	28	31	27	29	16	21	20	17	23	14	12	15	21	11	16	13	7	7	3	10	11	11	16	21	19	18	15	13	19	13
R02D5.8	88	96	45	67	95	99	110	126	125	103	85	104	86	85	109	138	118	99	110	81	95	85	68	83	76	77	115	79	62	66	77	51	72	61	54	67	49	87	101	46	44	38	45	41	44	43	64	39
R02D5.9	0	0	0	0	0	0	0	0	0	0	0	0	0	0	0	0	0	0	0	0	0	0	0	0	0	0	0	0	0	0	0	0	0	0	0	0	1	2	0	0	0	0	0	0	0	0	0	0
R02E12.11	1	0	0	0	1	0	0	0	2	1	0	0	2	3	0	0	3	1	0	0	0	1	0	1	2	1	0	0	1	2	0	0	3	1	0	0	2	5	0	0	0	4	0	5	5	6	3	0
R02E12.2	1512	1774	728	1651	2091	2908	2075	2622	2409	2873	2078	2370	2632	3336	2571	2982	3104	3254	3536	2884	3045	4039	2797	3394	3691	4020	3732	3705	2795	3473	3268	2397	4051	3445	2784	3270	5300	5034	3990	4650	6549	5015	5744	4623	5690	4574	5267	4824
R02E12.4	165	160	96	190	185	226	213	246	153	185	168	153	188	189	169	142	200	138	203	143	129	182	106	141	120	163	164	148	102	126	128	85	124	118	79	91	180	206	144	163	133	165	154	123	148	162	155	165
R02E12.5	48	50	24	54	57	113	93	123	49	102	84	84	61	104	67	87	52	64	80	54	51	56	65	58	43	70	57	69	30	54	60	32	39	32	28	32	50	45	44	30	72	82	84	49	67	50	67	84
R02E12.6	355	330	152	412	250	407	364	443	249	385	339	464	434	412	348	717	561	619	687	596	320	741	397	579	397	445	411	529	770	667	613	772	1108	798	620	956	1210	1364	854	1386	537	841	461	817	157	351	180	268
R02E12.8	43	58	52	31	59	51	55	48	30	43	42	35	28	41	27	32	26	26	28	18	22	38	17	28	16	15	26	10	10	15	7	10	4	14	17	22	13	41	18	10	38	31	16	16	32	47	42	43
R02E12.9	1	0	3	1	4	4	2	0	0	4	0	0	0	3	1	3	1	0	0	1	4	0	2	4	1	1	0	0	2	3	0	0	2	2	0	2	1	2	4	0	3	10	0	0	1	8	0	1
R02E12.t1	0	0	0	0	0	0	0	0	4	0	0	2	0	0	0	0	1	3	0	0	0	0	0	0	0	0	0	1	1	1	0	0	2	3	0	0	0	0	0	0	0	1	0	1	2	2	0	2
R02E4.1	5	1	2	3	2	8	5	3	4	6	4	5	3	4	0	0	3	6	4	0	2	10	1	1	5	2	6	1	5	2	0	1	3	7	0	3	1	8	0	7	7	8	1	3	4	7	7	8
R02E4.2	114	85	48	148	112	118	188	174	124	133	117	120	92	121	96	85	65	126	110	64	99	101	89	74	108	90	116	123	121	142	110	86	153	107	105	125	204	230	182	216	179	178	191	146	136	164	122	169
R02E4.3	584	380	234	596	357	269	465	327	206	74	171	81	86	41	94	56	81	25	68	31	45	21	55	31	46	14	49	22	8	2	3	5	2	0	1	0	2	1	2	2	6	0	1	1	3	4	0	8
R02E4.4	0	0	0	0	0	0	1	0	5	0	0	1	1	0	0	1	0	1	4	0	0	0	0	0	0	0	0	0	3	2	0	0	0	2	2	0	0	1	0	3	2	4	1	0	0	2	0	0
R02F11.1	4133	4079	2808	4579	1233	1867	2681	1168	754	606	1159	324	746	330	891	298	814	282	788	338	561	359	685	305	638	197	571	182	111	30	86	46	26	17	12	8	13	29	8	13	18	18	15	11	5	18	14	12
R02F11.2	183	167	106	175	208	306	201	323	235	294	248	316	307	336	223	351	402	384	404	366	349	453	278	412	411	394	413	487	354	397	357	282	467	381	312	404	560	573	454	606	953	601	686	765	889	599	718	718
R02F11.3	407	549	261	467	581	752	769	739	661	748	472	623	628	743	628	567	607	606	711	526	550	701	579	629	564	624	627	525	394	440	391	284	431	363	351	345	450	529	305	413	500	407	428	423	405	382	378	385
R02F11.4	159	227	86	163	226	245	132	239	223	240	167	207	226	207	166	218	255	286	207	195	231	309	174	267	347	274	254	238	204	303	206	155	274	261	206	264	363	457	268	371	665	598	538	559	1400	799	912	832
R02F11.5	0	0	0	0	0	1	0	0	1	2	0	0	1	1	0	1	1	3	0	1	0	2	1	1	0	1	0	0	0	0	0	0	0	0	0	0	0	0	0	0	0	1	0	0	3	1	0	0
R02F11.6	0	0	0	0	0	0	0	0	0	0	0	0	0	0	0	0	0	0	0	0	0	0	0	0	0	0	0	0	0	0	0	0	0	0	0	0	0	0	0	0	0	0	0	0	0	0	0	0
R02F11.7	2	1	1	1	0	6	2	3	0	3	0	1	2	7	0	5	0	1	1	7	1	8	0	0	1	0	0	0	0	7	0	6	1	4	1	1	4	12	0	0	2	10	0	2	3	10	2	2
R02F11.8	0	0	0	0	0	0	0	0	0	0	0	0	0	0	0	0	0	0	0	0	0	0	0	0	0	0	0	0	0	0	0	0	0	0	0	0	0	0	0	0	0	0	0	0	0	0	0	0
R02F2.1	6961	7863	3535	7452	9570	12886	9669	11524	10800	11737	8019	9881	11747	13136	10131	12397	14959	13515	14757	13442	15182	18835	15020	17379	21827	21463	21426	19395	18429	20796	19605	15237	27199	22964	17736	22019	34196	35635	23948	35267	47516	41372	41311	38666	40756	33826	36671	36563
R02F2.2	406	504	263	304	292	291	280	234	314	227	175	172	262	225	173	181	245	177	162	173	202	148	115	119	223	111	109	89	122	85	63	58	120	136	86	93	201	318	145	253	312	232	190	237	588	336	374	390
R02F2.4	35	34	7	16	15	23	8	8	22	21	13	12	25	16	17	15	31	11	17	13	46	27	17	21	53	7	14	11	9	18	12	16	18	22	6	8	18	32	17	7	24	21	6	18	13	15	13	14
R02F2.5	13	0	2	11	3	4	0	1	1	11	0	1	5	8	0	4	4	0	0	4	11	6	0	6	5	2	4	0	7	2	0	4	8	4	2	3	4	23	0	2	6	9	1	0	6	18	7	5
R02F2.6	4	0	0	2	0	3	0	0	3	3	0	0	4	5	0	2	5	2	0	0	3	4	0	0	7	2	2	0	0	1	1	4	5	9	1	0	1	7	0	0	0	1	1	1	0	5	0	1
R02F2.7	446	330	193	361	375	480	529	529	401	429	400	403	372	445	290	470	431	438	446	401	316	436	311	409	465	449	378	411	354	382	390	272	516	416	385	316	446	541	451	425	506	457	363	341	326	310	305	291
R02F2.8	104	115	40	158	278	255	208	283	263	251	233	267	171	273	185	302	259	247	261	202	173	209	154	211	172	144	149	145	105	71	128	62	96	88	76	82	73	75	50	71	44	45	50	33	20	22	25	32
R02F2.9	228	229	93	271	253	285	257	280	269	228	298	313	270	247	215	422	351	337	335	293	305	383	299	429	434	340	388	462	357	289	406	325	376	281	311	260	277	307	324	308	264	207	248	217	171	161	126	185
R03A10.1	64	52	28	62	51	43	47	45	48	28	45	39	62	32	58	36	49	36	43	37	40	35	26	35	61	33	51	46	35	44	51	40	37	36	42	31	30	50	38	27	62	44	39	43	36	39	64	42
R03A10.10	4	0	0	2	2	7	1	1	1	6	0	3	1	1	0	0	1	3	0	0	0	5	0	0	0	1	0	0	5	1	0	2	3	1	0	3	0	8	1	0	2	5	1	4	0	0	2	3
R03A10.11	6	5	3	1	1	4	0	1	1	5	0	0	0	0	0	1	6	1	1	3	3	8	0	5	11	2	1	1	3	4	0	0	0	2	6	1	0	4	1	0	9	2	0	0	3	1	0	1
R03A10.12	1	2	1	0	0	2	0	0	0	2	0	0	0	1	0	0	2	1	0	1	3	3	0	0	0	0	0	1	3	4	0	0	1	2	1	3	6	3	2	6	2	3	0	2	0	1	2	0
R03A10.13	0	0	0	0	0	0	0	3	0	0	0	0	0	0	0	0	0	0	0	0	0	0	0	0	0	0	0	0	0	3	0	0	0	0	4	0	2	2	0	0	0	0	0	0	0	0	0	0
R03A10.14	2	2	1	1	1	2	5	0	0	3	0	0	0	5	3	0	1	1	3	2	0	1	6	1	7	1	1	4	3	11	1	2	0	1	1	7	2	3	0	0	0	0	0	3	0	2	5	0
R03A10.2	82	71	32	99	107	130	91	127	109	101	105	106	138	132	135	192	174	130	184	110	126	189	147	168	208	116	198	188	222	192	251	168	318	226	238	229	382	363	461	393	441	333	479	439	427	288	518	382
R03A10.3	106	69	54	103	169	158	151	178	115	114	99	122	139	148	108	150	141	130	137	104	111	122	97	97	113	121	103	136	68	153	105	59	101	93	69	68	85	134	64	104	70	81	97	66	91	154	97	90
R03A10.4	388	389	167	371	344	447	402	539	387	454	369	343	393	482	342	487	435	513	446	389	304	467	272	411	403	406	403	342	349	454	351	303	461	393	286	355	449	527	370	502	537	472	411	403	431	499	338	417
R03A10.5	112	118	59	102	91	134	95	136	135	119	85	128	148	170	117	153	226	200	230	171	161	260	181	216	226	222	212	222	137	199	203	119	133	140	130	127	132	191	156	155	123	117	109	123	42	90	83	53
R03A10.6	161	164	110	173	176	233	232	256	148	211	134	181	168	206	143	163	155	178	227	180	180	263	177	146	207	214	230	183	178	219	191	125	143	173	139	164	211	234	187	185	271	243	226	232	230	223	275	225
R03A10.7	0	0	0	0	0	0	0	0	0	0	0	0	0	0	0	0	0	0	0	0	0	0	0	0	2	0	0	0	0	0	0	0	0	0	0	0	0	1	0	0	0	0	0	0	0	1	0	0
R03A10.8	6	5	0	10	1	5	0	1	2	2	1	2	2	0	0	1	1	0	0	0	4	5	1	3	2	0	3	3	2	5	4	1	1	2	2	0	4	3	2	4	0	1	0	1	3	1	1	3
R03A10.9	3	2	0	0	4	0	0	3	3	1	1	3	3	2	3	8	0	4	1	1	0	3	2	4	3	0	6	0	3	3	6	4	0	7	3	1	1	2	0	0	0	4	6	0	0	6	0	1
R03C1.1	989	873	657	1324	477	1084	1388	693	146	181	191	100	162	105	171	47	115	58	183	68	89	100	130	74	95	55	102	64	49	44	17	11	30	25	4	12	22	63	5	15	12	29	3	22	27	34	5	17
R03C1.3	224	213	151	214	166	240	208	160	153	179	143	132	160	187	149	122	126	139	207	137	126	168	113	90	110	132	119	118	77	102	99	82	81	97	52	87	74	126	94	70	113	75	106	88	82	96	149	102
R03C1.5	0	0	0	0	0	0	0	0	0	0	0	0	3	0	0	0	0	0	0	0	0	3	0	0	0	0	0	0	0	0	0	0	0	0	0	0	0	1	0	0	1	3	0	0	0	1	0	2
R03C1.6	0	0	0	0	0	0	0	3	0	0	0	0	4	0	0	0	0	0	0	1	0	0	0	0	0	0	0	0	0	1	0	0	0	1	0	0	0	0	0	0	0	1	0	1	0	2	0	0
R03D7.1	561	840	339	513	666	546	529	640	906	651	422	572	651	577	563	516	383	348	462	258	285	297	224	216	264	214	252	154	143	173	219	100	196	185	182	121	195	212	120	134	209	109	152	64	163	195	131	110
R03D7.10	0	0	0	0	0	0	0	0	0	0	0	0	0	0	0	0	0	0	0	0	0	0	0	0	0	0	0	0	0	0	0	0	0	0	0	0	0	0	0	0	0	0	0	0	0	0	0	0
R03D7.11	0	0	0	0	0	0	0	0	0	0	0	0	0	0	0	0	0	0	0	0	0	0	0	0	1	0	0	0	0	0	0	0	0	0	0	0	0	0	0	0	0	0	0	0	0	0	0	0
R03D7.12	0	0	0	0	0	0	0	0	0	0	0	0	3	0	0	0	0	0	0	0	0	0	0	0	0	0	0	0	0	0	0	0	0	0	2	0	1	0	0	0	0	1	1	0	0	0	0	2
R03D7.13	2	0	0	2	0	0	0	0	0	0	0	0	1	0	0	1	0	2	2	0	0	1	0	0	1	1	0	0	0	1	0	0	1	3	0	0	2	0	0	0	4	0	0	1	0	1	0	0
R03D7.14	0	0	0	0	0	0	0	0	0	0	0	0	0	0	0	0	0	0	0	0	0	0	0	0	0	0	0	0	0	0	0	0	0	0	0	0	0	0	0	0	0	0	0	0	0	0	0	0
R03D7.2	46	41	15	35	81	31	14	25	61	36	24	13	66	27	43	15	58	20	41	32	54	24	58	26	73	32	36	23	36	20	23	15	28	37	24	22	26	31	21	13	52	20	37	9	30	29	14	31
R03D7.3	76	45	37	35	142	49	32	53	113	62	22	45	141	60	61	32	151	47	51	63	115	56	70	49	130	48	30	49	65	30	14	28	36	46	48	24	35	70	6	47	27	39	32	15	22	36	10	40
R03D7.4	901	959	558	895	803	962	1070	942	775	718	536	696	692	771	706	590	797	687	826	674	714	832	704	780	833	889	937	756	613	767	771	508	900	719	618	687	787	924	702	869	827	798	794	690	756	695	774	706
R03D7.5	7	3	9	3	6	3	3	4	3	17	0	0	6	3	2	10	7	8	3	4	11	6	7	10	6	14	1	8	16	22	9	6	18	13	8	14	56	40	10	42	32	29	41	35	51	52	58	70
R03D7.6	1077	832	271	1072	1830	1788	1592	2042	2072	1957	1739	2045	1753	2182	1555	2454	2119	1877	2020	1465	1522	1844	1453	1743	1877	1688	1984	1868	1292	1323	1296	1600	1654	1066	1101	1325	1068	1301	1126	1405	586	737	857	674	656	589	875	596
R03D7.7	52	40	18	30	34	71	55	48	48	71	29	24	49	44	34	35	35	45	40	34	42	60	36	29	35	61	28	45	30	64	39	21	42	59	39	30	56	89	84	46	46	56	40	35	54	70	69	57
R03D7.8	9	9	2	1	9	24	8	5	19	29	7	10	11	14	1	17	3	15	3	8	9	34	0	6	9	32	7	6	20	34	14	7	17	15	12	16	34	55	12	20	4	48	2	20	41	60	24	26
R03D7.9	0	0	0	0	0	0	0	0	0	0	0	0	0	0	0	0	0	0	0	0	0	0	0	0	0	0	0	0	0	0	0	1	0	0	0	0	0	2	0	0	0	1	0	0	0	0	0	0
R03E1.1	1522	1798	974	1657	1599	2113	1896	2004	1369	1595	1157	1339	1344	1646	1305	1209	1347	1254	1461	1091	1139	1389	1169	1050	1197	1208	1152	1062	834	953	963	666	980	889	793	813	779	977	718	1005	1241	847	1104	915	1342	853	1070	912
R03E1.2	3980	4650	2208	4651	4747	6567	5643	6896	4849	6046	4643	5646	4386	6061	4638	5286	4931	5526	5734	4398	3660	5315	3826	4226	4314	4384	4647	3796	2399	2900	2912	2131	2449	2252	1909	2236	1955	2517	2040	2402	2123	1816	2325	1852	1390	1201	1545	1239
R03E1.3	218	215	110	157	215	178	171	195	142	108	115	132	117	108	110	129	167	112	150	131	163	127	105	110	192	162	139	164	165	119	130	119	193	159	134	164	230	300	209	227	230	206	187	168	263	209	204	202
R03E1.4	2	2	3	0	0	1	5	1	1	11	1	1	5	1	4	4	9	1	3	4	3	5	1	4	1	3	0	2	4	1	1	1	2	1	2	0	8	1	7	3	4	5	10	5	2	6	4	9
R03E1.5	0	0	0	0	0	0	0	0	0	0	0	0	0	0	0	0	0	0	0	0	0	0	0	0	0	0	0	0	0	0	0	0	0	0	0	0	0	0	0	0	0	0	0	0	0	0	0	0
R03E1.t1	0	0	0	0	0	0	0	0	0	0	0	0	0	0	0	0	0	0	0	0	0	0	0	0	0	0	0	0	0	0	0	0	0	0	0	0	0	0	0	0	0	0	0	0	0	0	0	0
R03E1.t2	0	0	0	0	0	0	0	0	0	0	0	0	0	0	0	0	1	0	0	0	0	0	0	0	0	0	0	0	0	0	0	0	0	0	0	0	0	0	0	0	1	0	0	0	0	0	0	0
R03E9.1	1220	1731	804	1392	1599	2798	1720	2309	1823	2368	1534	2149	1754	2768	1976	1942	2140	2658	2666	2325	1536	2387	2130	2036	1595	2346	2037	1650	1138	2146	1540	1049	2367	1463	1224	1491	1940	2110	1993	2179	1968	1826	2396	1645	838	1197	1286	968
R03E9.10	2	0	1	1	0	1	0	0	2	0	1	0	0	1	0	0	1	0	0	3	1	2	0	1	2	1	0	0	0	0	0	1	0	0	0	0	0	2	0	0	2	1	0	0	0	5	1	2
R03E9.2	148	202	95	105	97	134	116	108	117	128	77	108	153	202	170	181	184	198	261	220	230	261	280	219	237	291	335	275	149	210	181	96	165	162	151	162	154	165	202	163	119	108	103	76	19	47	71	24
R03E9.3	298	328	165	288	425	655	331	584	496	582	375	514	702	760	609	520	729	706	815	604	726	871	676	651	775	771	852	688	493	588	571	443	614	590	525	524	850	835	527	629	908	614	772	670	914	735	805	713
R03E9.4	102	108	59	110	90	145	118	108	81	95	58	67	96	94	86	64	68	73	112	84	72	77	85	53	66	97	69	68	61	57	78	27	83	88	55	72	113	142	57	73	112	77	136	88	141	81	143	122
R03E9.5	0	0	0	0	1	1	1	0	1	1	1	0	1	0	0	2	0	1	2	0	1	0	1	0	0	1	0	0	0	0	1	0	0	1	1	0	1	1	0	0	0	0	3	0	0	1	3	2
R03E9.6	9	11	4	4	3	4	4	2	6	11	3	6	3	19	15	11	6	7	19	16	15	35	16	7	14	18	21	9	5	8	21	6	27	26	9	10	6	8	14	8	12	7	4	17	9	4	9	1
R03E9.7	3	0	0	1	3	0	0	0	2	1	0	0	0	0	0	0	9	0	1	0	3	0	0	0	1	0	0	1	0	0	1	0	0	1	7	0	2	1	2	3	0	1	1	1	0	2	0	7
R03E9.8	3	0	0	2	0	0	0	4	1	0	0	0	3	4	2	0	3	0	2	1	3	2	1	1	0	1	5	0	2	3	3	1	2	4	1	0	1	1	0	0	0	1	0	0	1	4	0	0
R03E9.9	5	7	4	11	6	12	13	8	6	14	8	11	11	17	11	11	7	22	34	21	21	34	17	31	40	24	29	39	13	15	9	16	17	24	13	19	30	25	6	36	39	37	21	26	24	19	19	23
R03G5.1	14195	15899	7683	12542	16389	17008	14929	15563	17161	15377	11516	12437	17802	15842	13798	13048	20218	14949	19430	13732	17766	17542	17287	13724	23725	16728	20978	13413	12802	12163	13090	8453	13728	12449	10560	11560	13594	17023	13745	15121	17377	14752	17595	13394	22787	16181	19114	17405
R03G5.2	1062	1346	754	1112	1198	1738	1443	1518	1471	1562	1197	1403	1767	1874	1527	1593	2301	1875	2380	1822	2736	2976	2580	2749	4036	3541	4328	3239	3837	4697	5081	3010	5119	4668	4457	4173	4608	6337	4809	5380	4766	4493	5544	3883	3552	3193	4034	2976
R03G5.3	28	28	9	24	20	44	27	33	33	42	31	32	49	37	54	67	66	66	78	75	97	72	96	63	68	105	89	97	67	75	89	60	75	87	87	85	64	99	109	80	116	79	94	93	114	97	124	89
R03G5.5	107	66	25	83	87	159	98	174	151	160	143	183	153	188	165	221	202	204	207	143	148	202	146	187	177	196	192	213	76	91	71	60	57	54	68	42	6	38	57	34	11	13	24	12	1	1	8	1
R03G5.6	0	2	0	2	2	1	0	1	0	0	1	0	0	5	1	0	0	1	0	0	3	0	2	0	0	2	0	1	0	0	0	0	1	0	0	0	0	0	0	0	1	0	0	0	1	0	0	0
R03G5.7	202	247	138	207	245	286	303	281	219	244	267	212	176	231	259	221	200	223	314	173	201	251	266	226	250	222	340	217	135	175	271	145	169	150	158	105	136	165	155	133	177	152	230	172	193	156	227	174
R03G5.8	1	0	0	0	1	2	0	0	0	7	0	1	2	1	0	0	1	0	1	0	2	2	1	2	3	1	0	0	9	0	2	1	2	0	0	0	0	6	0	0	1	3	1	2	0	1	1	5
R03G8.1	4	4	3	1	6	0	0	0	0	10	3	2	6	8	0	4	0	3	0	3	7	6	1	2	4	3	1	2	3	4	1	3	3	4	3	1	2	26	7	0	2	8	0	0	0	7	2	8
R03G8.3	136	133	89	104	125	168	188	150	65	96	90	49	49	79	55	66	24	51	64	27	19	37	36	41	30	31	51	18	30	42	33	25	17	24	33	24	14	31	8	14	25	8	14	6	23	17	16	22
R03G8.4	11	2	5	4	12	1	0	6	10	13	2	7	12	7	1	11	8	2	13	6	10	4	7	4	9	9	3	6	8	9	2	5	1	8	4	2	2	46	10	2	7	1	0	2	5	12	8	10
R03G8.5	7	0	0	0	4	2	0	0	2	5	0	0	1	0	0	0	2	4	0	2	4	5	0	0	3	1	0	0	1	3	4	1	2	1	2	0	0	14	0	0	0	2	0	0	3	5	0	3
R03G8.6	6	4	10	13	10	7	5	7	12	13	1	2	0	2	1	12	5	2	6	0	3	10	1	7	8	4	3	7	3	5	2	3	4	14	7	6	7	15	11	8	5	11	1	1	11	11	5	12
R03G8.7	0	0	0	0	0	0	0	0	0	1	1	0	0	0	0	0	0	0	0	4	0	0	0	0	0	0	0	0	0	0	0	0	0	0	0	0	0	0	0	1	0	0	0	0	0	1	0	0
R03H10.1	82	102	50	106	165	176	143	210	151	99	149	125	90	143	109	176	225	163	135	163	218	194	154	231	314	201	246	282	190	215	225	179	206	131	145	164	139	122	155	162	132	110	138	108	84	72	119	90
R03H10.10	1	2	3	0	0	0	0	0	0	0	0	0	1	0	0	1	0	0	0	2	1	2	0	0	0	4	0	1	3	5	1	2	1	0	0	0	5	3	0	0	0	10	0	0	4	1	0	0
R03H10.2	329	594	298	331	333	350	401	331	326	319	254	249	294	283	305	259	288	261	316	235	250	200	273	185	248	213	248	155	137	151	139	80	90	73	67	74	58	74	76	52	30	53	71	49	26	44	45	20
R03H10.4	3	0	1	1	1	13	0	4	0	5	0	3	7	8	0	8	3	5	1	3	9	12	0	5	6	4	3	5	4	8	3	1	4	4	2	6	5	13	4	7	3	7	0	2	4	11	7	8
R03H10.5	1	0	1	0	2	3	0	4	3	14	0	1	1	9	0	1	4	1	0	1	3	11	1	1	1	5	0	0	6	4	1	0	0	5	2	3	3	5	1	8	5	1	0	4	1	11	1	0
R03H10.6	88	63	26	40	226	73	85	65	144	62	46	52	214	27	50	38	239	29	83	52	307	60	134	80	504	63	154	120	171	35	73	29	42	24	30	29	17	36	15	32	37	24	30	30	68	51	47	48
R03H10.7	100	138	77	136	96	146	143	123	97	147	109	113	119	176	132	150	142	160	182	136	97	151	147	81	107	119	121	93	47	71	71	46	54	45	39	44	30	62	44	39	51	41	54	40	14	33	29	34
R03H4.1	26	28	27	21	26	34	26	18	28	17	18	4	16	19	12	7	12	15	4	4	5	13	6	14	9	6	1	3	4	9	6	3	5	7	2	4	13	24	5	6	15	13	1	7	11	24	16	5
R03H4.10	0	0	0	0	0	0	0	0	0	0	0	0	0	0	0	0	0	0	0	0	0	0	0	0	0	0	0	0	0	0	0	0	0	0	0	0	0	0	0	0	0	0	0	0	0	0	0	0
R03H4.11	2	10	4	10	6	6	1	20	6	6	0	10	4	5	8	1	7	10	3	5	2	3	4	6	8	4	5	5	1	1	2	2	1	4	3	6	1	7	3	3	3	4	1	3	2	4	3	5
R03H4.2	24	6	7	13	19	26	14	16	24	20	22	25	22	25	16	34	30	21	24	14	28	31	15	26	22	17	27	25	15	35	25	36	45	31	33	26	33	44	38	39	36	47	44	48	53	48	60	50
R03H4.3	3	2	8	0	4	1	2	3	5	13	1	0	5	2	0	0	4	3	0	0	0	6	1	3	1	0	0	0	1	5	0	1	0	0	4	3	7	15	4	1	1	7	5	0	0	5	4	9
R03H4.4	0	3	5	0	0	1	0	1	0	1	0	0	2	1	0	0	4	0	0	0	4	4	0	8	0	0	0	0	3	2	0	0	0	2	5	0	4	14	1	1	2	0	0	1	0	8	0	6
R03H4.5	5	0	4	4	0	13	1	4	1	21	5	2	2	5	3	4	4	7	8	4	6	16	0	7	2	7	0	1	4	9	6	2	1	4	9	2	2	35	6	6	4	14	3	7	4	18	2	14
R03H4.6	149	96	88	119	82	81	103	83	43	75	77	47	46	45	32	48	47	50	58	38	54	67	54	69	70	63	65	60	38	41	33	33	38	41	29	28	41	67	43	43	53	42	56	49	32	59	51	37
R03H4.7	74	82	76	107	62	99	133	80	38	66	55	51	39	57	61	55	60	46	80	51	48	60	42	47	46	59	52	53	18	59	37	36	61	44	39	26	63	68	36	60	61	43	54	38	47	50	47	32
R03H4.8	2	0	4	0	0	1	0	0	0	1	0	2	0	3	0	0	0	0	0	0	1	2	0	0	0	1	4	0	0	0	0	0	1	0	0	0	0	6	0	0	5	0	0	6	0	0	1	1
R03H4.9	6	1	1	2	10	6	0	3	0	14	1	2	8	3	3	0	0	4	1	1	4	4	3	7	1	1	3	2	0	0	2	1	0	4	5	1	3	21	10	0	1	3	0	0	4	9	0	1
R04A9.1	7	5	3	5	14	8	3	12	11	4	7	5	5	3	5	0	10	2	3	4	5	8	5	6	6	8	0	2	7	2	1	2	2	10	8	3	9	8	8	6	5	7	8	8	7	4	15	6
R04A9.2	505	528	291	428	547	588	509	492	490	422	246	413	544	534	417	468	574	438	581	520	544	601	527	468	811	559	654	540	477	497	516	312	498	493	442	490	421	609	344	540	407	392	447	351	351	289	316	315
R04A9.3	168	249	138	263	190	261	271	290	214	258	202	251	292	277	272	333	297	286	297	228	223	301	273	275	304	296	355	276	195	220	320	170	237	229	269	178	216	248	259	239	266	213	302	229	146	200	226	161
R04A9.4	676	669	271	716	658	720	734	809	748	641	636	686	518	559	537	757	719	583	699	516	488	683	508	582	795	655	775	703	623	723	650	588	854	722	581	688	744	975	719	840	787	780	770	726	500	561	458	484
R04A9.5	160	137	67	155	182	172	170	175	157	166	142	135	152	148	101	209	197	186	202	161	148	182	156	151	208	151	170	177	110	148	135	125	132	98	109	108	97	120	97	96	85	74	86	81	109	106	137	87
R04A9.6	85	106	36	71	112	147	114	158	145	168	132	116	115	145	167	124	118	141	180	127	85	126	128	106	91	105	84	82	74	86	113	80	53	61	64	55	39	64	59	41	51	52	51	27	29	27	42	28
R04A9.7	7	13	6	13	25	18	5	15	27	34	11	11	16	14	16	23	21	17	6	16	33	42	5	41	24	30	20	27	18	30	21	22	21	44	16	24	20	38	15	21	26	18	5	20	13	35	5	14
R04A9.9	16	6	1	7	10	19	16	17	29	17	20	15	10	19	27	23	37	22	33	21	6	26	11	22	6	18	16	13	8	9	14	6	5	4	7	2	1	6	1	6	3	3	4	8	2	1	4	3
R04A9.t1	3	0	0	0	0	0	0	1	0	1	0	0	0	0	0	0	0	0	0	2	3	2	0	1	1	0	0	0	1	1	0	0	0	1	0	0	2	1	0	1	0	4	0	0	0	0	0	0
R04B3.1	129	248	159	172	43	50	75	46	35	39	24	9	21	7	13	32	22	18	20	5	17	26	16	9	11	11	9	6	12	16	5	5	6	10	7	11	3	30	9	4	4	6	9	3	2	15	16	18
R04B3.2	99	123	61	105	75	81	94	75	74	68	61	42	69	67	53	84	110	84	71	65	82	88	44	69	81	91	90	74	56	44	52	48	67	45	36	41	46	69	31	72	62	61	54	48	29	45	37	31
R04B3.3	603	625	496	834	234	353	501	265	111	117	133	84	109	98	107	120	98	73	108	92	87	87	72	81	89	63	75	80	50	53	44	55	93	54	47	43	62	111	76	63	43	26	37	39	27	28	32	28
R04B3.4	0	0	0	0	0	0	3	0	0	0	0	0	0	3	0	0	0	0	0	0	0	1	1	3	0	0	3	2	2	2	0	0	0	0	0	1	0	0	0	2	0	0	0	0	0	0	0	4
R04B3.5	0	0	0	0	0	0	0	0	0	0	0	0	0	0	0	0	0	0	0	0	0	0	0	0	0	0	0	0	0	0	0	0	0	0	0	0	0	0	0	0	0	0	0	0	0	0	0	0
R04B3.6	0	2	4	1	0	8	4	0	2	3	1	1	1	5	3	0	0	0	1	0	0	3	0	2	2	2	0	0	0	0	0	0	0	3	1	3	1	0	2	1	1	1	0	0	1	2	0	5
R04B3.7	10	3	7	5	1	13	11	4	4	5	7	1	6	1	2	5	8	3	4	6	3	14	6	10	8	6	11	3	10	9	3	3	9	6	15	10	15	18	3	4	10	9	3	12	17	13	16	13
R04B3.t1	0	0	0	0	0	0	0	0	0	0	0	0	0	0	0	0	0	0	0	0	0	0	0	0	0	0	0	0	0	0	0	0	0	0	0	0	0	0	0	0	0	0	0	0	0	0	0	0
R04B3.t2	0	0	0	0	0	0	0	0	0	0	0	0	0	0	0	0	0	0	0	0	0	0	0	0	0	0	0	0	0	0	0	0	0	0	0	0	0	0	0	0	0	0	0	0	0	0	0	0
R04B5.1	2	0	0	1	2	0	2	0	1	1	0	0	2	0	0	0	0	0	0	1	0	4	1	2	0	0	0	0	0	0	1	0	0	1	0	0	0	3	0	1	2	2	1	0	0	2	0	0
R04B5.10	0	0	0	0	0	0	0	1	0	0	0	0	0	0	0	0	3	0	0	2	1	0	0	1	3	3	0	1	1	0	0	0	0	0	4	2	1	4	0	0	13	2	1	5	0	1	0	2
R04B5.11	1	1	1	0	2	0	0	0	0	1	0	0	5	1	0	0	0	0	0	2	1	0	0	0	0	0	0	0	0	0	0	0	1	0	0	0	0	1	0	4	0	1	0	0	0	1	0	0
R04B5.12	0	0	0	0	0	0	0	0	0	0	0	0	0	0	0	0	0	0	0	0	0	0	0	0	0	0	0	0	0	0	0	0	0	0	0	0	0	0	0	0	0	0	0	0	0	0	0	0
R04B5.3	18	24	9	16	27	20	24	31	33	21	34	40	10	30	16	24	20	27	25	23	3	15	10	12	8	9	9	14	3	4	14	4	2	3	2	3	3	0	2	5	2	4	2	1	1	4	5	5
R04B5.4	185	115	99	116	129	143	160	109	77	103	124	83	91	97	81	88	64	54	83	49	68	57	46	38	59	37	42	59	23	24	38	17	19	16	9	13	23	37	21	13	12	21	59	14	26	19	32	20
R04B5.5	168	181	95	179	107	147	115	99	114	115	144	133	176	183	128	230	223	187	181	164	194	229	139	169	130	153	150	152	55	68	54	48	28	23	27	35	16	53	22	21	22	3	2	13	9	12	16	18
R04B5.6	103	136	93	92	70	88	95	39	60	40	78	20	84	37	39	47	63	38	61	35	69	68	56	61	63	56	62	77	75	37	53	54	56	30	30	25	20	46	43	37	4	15	15	16	14	17	11	9
R04B5.7	8	1	2	1	7	1	1	0	3	10	0	2	4	4	0	0	4	1	0	2	3	12	0	3	0	2	0	1	7	3	6	2	1	8	7	0	0	13	3	3	5	3	0	2	0	3	0	5
R04B5.8	14	8	7	19	19	26	29	29	31	24	36	30	25	23	20	37	34	31	34	19	20	45	18	34	22	24	22	21	24	35	27	17	40	20	17	26	19	35	26	26	39	16	23	21	27	21	37	20
R04B5.9	51	64	30	70	80	112	115	82	60	70	61	63	48	70	62	78	54	49	56	56	26	58	15	45	35	29	35	33	16	12	8	17	28	16	17	15	19	16	30	21	78	29	36	45	23	25	26	35
R04D3.1	6	2	4	7	5	6	2	1	7	10	6	7	4	9	0	6	7	6	6	9	8	7	4	4	18	1	8	3	5	6	1	6	3	6	9	11	6	8	0	6	2	6	2	7	3	16	6	11
R04D3.10	11	10	15	21	9	7	20	7	5	13	8	0	10	6	0	3	4	2	5	5	3	13	0	5	1	4	2	0	4	6	1	1	4	17	7	2	6	18	4	6	6	12	13	0	6	7	15	12
R04D3.11	6	2	2	3	2	0	1	0	2	10	1	1	4	2	0	3	4	4	0	4	2	6	1	0	2	5	0	0	5	11	4	2	3	14	1	1	6	26	5	0	4	9	0	2	1	8	1	7
R04D3.12	4	3	4	1	2	9	2	2	0	7	0	5	3	9	5	4	14	4	7	6	7	7	4	2	1	8	5	1	4	6	0	4	7	11	6	2	6	17	10	7	1	18	0	7	8	14	4	8
R04D3.13	0	0	0	0	0	0	0	0	0	0	0	0	0	0	0	0	0	0	0	0	0	0	0	0	0	0	0	0	0	0	0	0	0	0	0	0	0	0	0	0	0	0	0	0	0	0	0	0
R04D3.14	0	0	0	0	0	0	0	0	0	0	0	0	0	0	0	0	0	0	0	0	0	0	0	0	0	0	1	0	0	0	0	0	0	0	0	0	0	0	0	2	0	0	0	0	0	0	0	0
R04D3.2	31	14	34	19	28	24	16	36	17	20	10	15	16	8	8	5	27	11	7	7	15	24	5	8	8	6	12	13	20	16	5	6	8	12	6	7	10	19	6	1	8	15	6	4	9	32	16	5
R04D3.3	19	10	8	21	23	34	15	18	14	23	5	14	18	13	7	18	13	11	1	22	20	15	16	17	22	17	5	19	23	40	9	9	9	23	18	6	39	55	7	9	17	24	2	13	18	47	34	13
R04D3.4	6	4	6	5	6	7	2	5	7	5	4	3	6	7	0	2	5	1	8	10	8	12	8	10	6	4	1	1	8	7	1	3	4	0	5	3	8	16	4	3	1	4	0	0	2	14	3	6
R04D3.6	3	2	3	9	8	8	6	9	10	16	4	3	3	6	5	7	10	8	14	9	6	18	11	13	8	6	9	6	9	5	4	10	3	3	0	11	2	8	3	8	5	5	0	2	1	6	5	2
R04D3.7	0	1	0	2	1	7	3	3	3	1	1	5	4	4	4	0	5	1	4	4	1	1	2	2	1	4	6	6	1	3	2	0	1	1	3	0	1	6	0	1	3	2	0	4	3	5	8	10
R04D3.8	8	1	0	1	5	5	0	3	2	1	0	1	1	2	1	1	6	3	0	3	9	7	2	6	3	6	4	4	5	12	2	4	12	12	5	9	8	20	5	4	9	3	1	3	8	24	19	9
R04D3.9	2	4	0	0	8	7	0	2	4	4	1	4	3	4	4	2	7	3	0	3	5	9	2	0	4	5	8	4	2	18	1	2	2	3	9	1	7	5	3	4	10	10	1	2	3	13	9	11
R04D3.t1	0	0	1	0	0	0	0	0	0	0	0	0	0	0	0	0	0	0	0	0	0	0	0	0	0	0	0	0	0	1	0	0	0	0	0	0	0	0	0	0	0	0	0	0	0	0	0	0
R04D3.t2	0	0	0	0	1	0	0	0	0	0	0	0	0	0	0	1	0	0	0	0	0	0	0	1	0	1	0	0	0	1	0	0	0	0	0	0	0	2	0	0	0	0	0	0	0	0	0	4
R04D3.t3	0	0	0	0	0	0	0	0	0	0	0	0	0	0	0	0	0	0	0	0	0	1	0	0	0	0	0	0	0	2	0	0	1	0	0	0	0	0	0	0	0	0	0	0	2	2	0	0
R04D3.t4	0	0	0	0	0	0	0	0	0	0	0	0	0	0	0	0	0	0	0	0	0	0	0	0	0	0	0	0	0	0	0	0	0	0	0	0	0	0	0	0	0	0	0	0	0	0	0	0
R04D3.t5	0	0	0	0	0	0	0	0	0	0	0	0	0	0	0	0	0	0	0	0	0	0	0	0	0	0	0	0	0	0	0	0	0	0	0	0	0	0	0	0	0	0	0	0	0	0	0	0
R04E5.10	1045	1198	618	1351	1216	1661	1718	1873	1253	1383	1262	1467	979	1275	1042	1298	1113	955	1196	848	529	804	650	680	329	452	496	423	136	131	184	139	154	165	152	139	137	207	182	164	153	164	175	155	138	118	139	94
R04E5.11	0	0	0	0	0	0	0	0	0	2	0	0	0	0	0	0	0	0	0	0	0	0	0	0	0	0	0	0	0	0	0	0	0	0	0	0	0	0	0	0	0	0	0	0	0	2	0	0
R04E5.12	0	0	0	0	0	0	0	0	0	0	0	0	0	0	0	0	0	0	0	0	0	0	0	0	0	0	0	0	0	0	0	0	0	0	0	0	0	0	0	0	0	0	0	0	0	0	0	0
R04E5.13	0	0	0	0	0	0	0	0	0	0	0	0	0	0	0	0	0	0	0	0	0	0	0	0	0	0	0	0	0	0	0	0	0	0	0	0	0	0	0	0	0	0	0	0	0	0	0	0
R04E5.14	0	0	0	0	0	0	0	0	0	0	0	0	0	0	0	0	0	0	0	0	0	0	0	0	0	0	0	0	0	0	0	0	0	0	0	0	0	0	0	0	0	0	0	0	0	0	0	0
R04E5.15	0	0	0	0	0	0	0	0	0	0	0	0	0	0	0	0	0	0	0	0	0	0	0	0	0	0	0	0	0	0	0	0	0	0	0	0	0	0	0	0	0	0	0	0	0	0	0	0
R04E5.16	0	0	0	0	0	0	0	0	0	0	0	0	0	0	0	0	0	0	0	0	0	0	0	0	0	0	0	0	0	0	0	0	0	0	0	0	0	0	0	0	0	0	0	0	0	0	0	0
R04E5.17	0	0	0	1	1	0	0	0	0	1	0	0	0	2	0	0	1	1	0	0	0	0	0	0	0	0	3	0	0	0	0	0	0	3	0	0	0	0	0	0	0	0	0	0	0	0	0	0
R04E5.2	173	165	78	152	154	236	213	247	218	261	198	214	236	260	207	279	320	239	286	285	326	365	265	309	379	390	372	387	259	302	289	187	327	281	258	275	360	429	313	259	316	314	258	234	154	237	188	188
R04E5.7	43	84	48	67	60	71	78	84	51	73	75	59	43	69	68	53	51	49	85	76	48	53	59	62	46	78	68	45	40	57	91	42	78	54	43	48	20	53	52	57	31	46	36	53	42	32	48	44
R04E5.8	1008	1193	569	945	1126	1537	1222	1437	1218	1563	657	1252	1370	1648	1319	948	1322	1418	1744	1449	1336	1684	1364	1260	1577	1840	1655	1411	1248	1564	1465	874	1406	1529	1121	1380	1633	2048	1379	2027	2975	1917	2368	2168	3318	2125	2331	2506
R04E5.9	201	257	132	206	233	323	269	264	240	321	173	294	281	299	262	274	354	330	397	337	297	375	303	371	339	323	431	360	293	383	376	315	298	390	310	392	505	535	401	588	727	539	701	666	589	530	619	638
R04E5.t1	0	0	0	0	0	0	0	0	0	0	0	0	0	0	0	0	0	0	0	0	0	0	0	0	0	0	0	0	0	0	0	0	0	0	0	0	0	0	0	0	0	0	0	0	0	0	0	0
R04E5.t2	0	0	0	0	0	0	0	0	0	0	0	0	0	0	0	0	0	0	0	0	0	0	0	0	0	0	0	0	0	0	0	0	0	0	1	0	0	0	0	0	0	0	0	0	0	0	0	0
R04E5.t3	0	0	0	0	0	0	0	0	0	0	0	0	0	0	0	0	0	0	0	0	0	0	0	0	0	0	0	0	0	0	0	0	0	0	0	0	0	0	0	0	0	0	0	0	0	0	0	0
R04E5.t4	0	0	0	0	0	0	0	0	0	0	0	0	0	0	0	0	0	0	0	0	0	0	0	0	0	0	0	0	0	0	0	0	0	0	0	0	0	0	0	0	0	0	0	0	0	0	0	0
R04E5.t5	0	0	1	0	0	0	0	0	0	0	0	0	0	0	0	0	0	0	0	0	1	0	0	0	0	0	0	0	0	0	0	0	0	1	0	0	0	0	0	0	0	0	0	0	0	0	1	0
R04E5.t6	0	0	0	0	0	0	0	0	0	0	0	0	0	0	0	0	0	0	0	0	0	0	0	0	0	0	0	0	0	0	0	0	0	0	0	0	0	0	0	0	0	0	0	0	0	0	0	0
R04F11.1	55	60	25	70	50	74	57	69	41	68	65	58	30	70	56	66	62	65	60	40	48	71	45	53	63	69	61	70	62	56	51	19	36	33	47	34	51	70	38	49	21	20	27	24	30	24	33	26
R04F11.10	0	0	0	0	0	0	0	0	0	0	0	0	0	1	0	0	0	0	0	0	0	0	0	0	0	0	0	0	0	0	0	0	0	0	0	0	0	0	0	0	0	0	0	0	0	0	0	0
R04F11.11	1	0	3	0	0	1	0	0	1	0	0	0	0	0	0	0	0	1	0	0	0	0	0	1	0	0	1	0	0	0	0	0	1	0	0	0	0	3	0	0	0	1	0	3	0	0	0	0
R04F11.12	3	0	0	0	0	0	0	0	0	2	0	0	0	0	0	0	0	0	1	0	0	0	0	0	0	0	0	0	0	0	0	0	0	0	0	0	0	0	0	0	1	1	0	0	0	0	0	0
R04F11.13	0	0	0	0	0	1	0	0	0	0	0	0	0	0	0	0	0	0	0	0	1	0	0	0	1	0	0	0	0	0	0	0	0	0	0	0	1	3	0	1	0	0	0	0	0	0	0	1
R04F11.14	0	0	0	0	0	0	0	0	0	0	0	0	0	0	0	0	0	0	0	0	0	0	0	0	0	0	0	0	0	0	0	0	0	0	0	0	0	0	0	0	0	0	0	0	0	0	0	0
R04F11.15	4	1	0	1	0	0	0	5	3	2	1	1	1	0	0	2	0	1	2	1	0	2	4	3	7	1	3	3	0	2	1	0	5	5	2	1	1	8	2	0	1	0	0	4	1	0	0	2
R04F11.16	1	0	0	0	2	0	0	0	0	0	0	0	0	1	0	0	0	1	0	1	1	0	0	0	0	0	0	1	0	0	1	0	0	2	0	0	0	0	0	0	0	0	2	0	0	0	1	1
R04F11.17	1	0	2	0	0	0	0	0	0	0	0	1	0	0	0	0	0	0	0	0	5	0	0	0	0	0	0	0	0	0	0	0	0	2	0	0	0	1	0	0	1	1	0	0	0	1	0	0
R04F11.18	1	0	3	1	3	0	0	1	1	4	0	0	1	3	0	0	2	0	0	1	0	4	0	0	1	0	0	1	0	2	0	0	1	1	0	0	0	7	0	2	4	0	0	0	6	3	0	1
R04F11.19	0	0	0	0	0	0	0	1	0	0	0	0	0	0	0	1	0	0	0	1	1	0	0	3	2	0	0	0	0	0	0	1	0	4	0	0	0	0	0	0	0	1	1	0	0	0	0	2
R04F11.2	3588	3302	1311	3925	4570	5095	4464	5587	5445	4778	5116	5231	4705	5222	4217	6452	5262	4761	5397	3963	3116	4613	3488	4254	3501	3422	3951	3401	2213	2315	2567	2138	2340	1757	1870	1778	1417	2115	1736	1911	1208	1275	1200	1287	623	687	719	637
R04F11.20	1	0	0	0	0	0	1	0	0	0	0	0	2	1	3	0	6	2	0	0	0	0	0	1	4	1	0	0	2	2	0	0	2	6	0	1	1	0	0	0	0	0	4	0	0	0	0	0
R04F11.21	0	1	0	0	0	0	0	0	0	0	0	0	0	0	0	0	0	0	0	0	0	0	0	0	0	0	0	0	0	0	0	0	0	0	0	0	0	0	0	0	0	0	0	0	0	1	1	0
R04F11.23	0	0	0	0	0	0	1	0	0	2	1	0	1	3	0	0	0	0	0	0	2	0	6	2	1	1	0	2	1	0	1	1	0	1	0	0	1	3	1	1	0	0	0	0	0	0	0	1
R04F11.24	1	0	0	2	1	0	2	0	0	6	0	0	2	0	0	3	5	1	0	0	0	0	0	0	0	0	1	2	1	1	0	2	0	3	0	0	0	0	0	0	2	2	0	0	0	4	0	0
R04F11.25	1	0	1	3	1	0	3	0	3	6	2	0	1	0	0	1	1	0	1	2	2	0	0	1	1	4	0	3	2	0	1	2	0	2	1	3	0	1	2	0	0	1	0	1	1	1	1	0
R04F11.26	0	0	0	0	2	0	0	1	0	3	2	1	1	3	11	0	1	1	1	1	3	4	0	0	1	1	0	2	0	0	1	0	0	3	0	0	3	3	0	2	0	0	0	1	0	0	0	1
R04F11.27	1	4	2	2	1	1	3	1	0	9	1	2	0	0	1	3	1	1	0	2	4	6	1	2	4	2	0	1	5	5	2	2	3	2	9	10	2	11	1	3	1	1	1	1	0	3	1	3
R04F11.3	300	336	159	271	344	376	398	400	343	362	266	331	318	330	322	379	433	383	416	307	350	449	330	362	412	419	478	422	333	398	372	268	459	393	440	341	568	638	470	594	601	646	768	528	455	468	617	493
R04F11.4	750	824	565	757	569	807	797	620	533	537	466	450	467	545	560	460	367	396	596	424	349	426	360	352	320	309	383	312	221	200	261	160	219	221	226	176	221	297	236	237	218	222	274	187	275	198	295	194
R04F11.5	129	127	60	138	145	163	137	140	131	116	124	127	137	119	108	154	133	82	131	110	105	101	75	97	84	90	97	112	62	86	75	55	114	66	68	72	73	97	30	101	78	60	87	72	73	67	64	72
R04F11.6	0	0	0	0	0	0	0	0	0	0	0	0	0	0	0	0	0	0	0	0	0	0	0	0	0	0	0	0	0	0	0	0	0	0	0	0	0	0	0	0	0	0	0	0	0	0	0	0
R04F11.7	0	0	0	0	0	0	0	0	0	0	0	0	0	0	0	0	0	0	0	0	0	0	0	0	0	0	0	0	0	0	0	0	0	0	0	0	0	0	0	0	0	0	0	0	0	0	0	0
R04F11.8	0	0	0	0	0	0	0	0	0	1	0	0	0	0	2	2	3	0	0	1	0	0	0	1	1	0	0	0	0	0	1	0	0	0	0	0	3	1	0	0	0	3	0	0	0	1	0	0
R04F11.9	0	0	0	0	0	0	0	0	0	0	0	0	0	0	0	0	0	0	0	0	0	0	0	0	0	0	0	0	0	0	0	0	0	0	0	0	0	0	0	0	0	0	0	0	0	0	0	0
R04F11.t1	0	0	1	0	0	0	0	0	0	0	0	0	0	0	0	0	0	0	0	1	0	1	0	0	0	0	0	0	1	0	2	0	0	0	1	0	0	1	0	0	4	0	3	0	0	0	0	0
R05A10.1	476	445	153	551	697	883	760	1005	1177	1047	906	1194	876	1248	1006	1316	979	1033	1262	943	623	997	780	922	845	789	993	755	476	468	537	364	331	296	303	258	102	286	288	219	36	69	90	49	11	21	21	15
R05A10.10	0	0	0	0	0	0	2	2	2	1	0	2	0	0	0	0	0	0	0	0	0	0	0	0	0	0	0	0	0	1	0	0	0	0	0	0	0	0	0	0	0	0	0	0	0	0	0	0
R05A10.100	0	0	0	0	3	0	0	0	0	0	0	0	0	0	0	0	0	0	0	0	0	0	0	0	0	0	0	0	0	0	0	0	0	0	0	0	0	0	0	0	0	0	0	0	0	0	0	0
R05A10.101	0	0	0	0	0	0	0	0	0	0	0	0	0	0	0	0	0	0	0	0	0	0	0	0	0	0	0	0	0	0	0	0	0	0	0	0	0	0	0	0	0	0	0	0	0	0	0	0
R05A10.102	0	0	0	0	0	0	0	0	0	0	0	0	0	0	0	0	0	0	0	0	0	0	0	0	0	0	0	0	0	0	0	0	0	0	0	0	0	0	0	0	0	0	0	0	0	0	0	0
R05A10.103	0	0	0	0	0	0	0	0	0	0	0	0	0	0	0	0	0	0	0	0	0	0	0	0	0	0	0	0	0	0	0	0	0	0	0	0	0	0	0	0	0	0	0	0	0	0	0	0
R05A10.104	0	0	0	0	0	0	0	0	0	0	0	0	0	0	0	0	0	0	0	0	0	0	0	0	0	0	0	0	0	0	0	0	0	0	0	0	0	0	0	0	0	0	0	0	0	0	0	0
R05A10.105	0	0	0	0	0	0	0	0	0	1	0	0	0	0	0	0	0	0	0	0	0	0	0	0	0	0	0	0	0	0	0	0	0	2	0	0	0	0	0	0	0	0	0	0	0	0	6	0
R05A10.106	0	0	0	0	0	0	0	0	0	0	0	0	0	0	0	0	0	0	0	0	0	0	0	0	0	0	0	0	0	0	0	0	0	0	0	0	0	0	0	0	0	0	0	0	0	0	0	0
R05A10.107	0	0	0	0	3	0	0	0	0	0	0	0	0	0	0	0	1	0	0	0	0	1	0	0	0	0	0	0	0	0	0	0	0	0	2	0	2	0	0	0	0	0	0	0	0	0	0	0
R05A10.108	0	0	0	0	0	0	0	0	0	0	0	0	0	0	0	0	0	0	0	0	0	0	0	0	0	0	0	0	0	0	0	0	0	0	0	0	0	0	0	0	0	0	0	0	0	0	0	0
R05A10.109	0	0	0	0	0	0	0	0	0	0	0	0	0	0	0	0	0	0	0	2	0	0	0	0	0	0	0	0	0	0	0	0	0	0	0	0	0	0	0	1	0	0	0	0	0	0	0	0
R05A10.11	0	0	0	0	0	0	0	0	0	0	0	0	0	0	0	0	0	0	0	0	0	0	0	0	0	0	0	0	0	0	0	0	0	0	0	0	0	1	0	0	0	0	0	0	0	0	0	0
R05A10.110	0	0	0	0	0	0	0	0	0	0	0	0	0	0	0	0	0	0	0	0	0	0	0	0	0	0	0	0	0	0	0	0	0	0	0	0	0	0	0	0	0	0	0	0	0	0	0	0
R05A10.111	0	0	0	0	0	0	0	0	0	0	0	0	0	0	0	0	0	0	0	0	0	0	0	0	0	0	0	0	0	0	0	0	0	0	0	0	0	0	0	0	0	0	0	0	0	0	0	0
R05A10.112	0	0	0	0	0	0	0	0	0	0	0	0	0	0	0	0	0	0	0	0	0	0	0	0	0	0	0	0	0	0	0	0	0	0	0	0	0	0	0	0	0	0	0	0	0	0	0	0
R05A10.113	0	0	0	0	0	0	0	0	0	0	0	0	0	0	0	0	0	0	0	0	0	0	0	0	0	0	0	0	0	0	0	0	0	0	0	0	0	0	0	0	0	0	0	0	0	0	0	0
R05A10.114	0	0	0	0	0	0	0	0	0	0	0	0	0	0	0	0	0	0	0	0	2	0	0	0	0	0	0	0	0	0	0	0	0	0	0	0	0	0	0	0	0	0	0	0	0	0	0	0
R05A10.115	0	0	0	0	0	1	0	0	0	0	0	0	0	0	0	1	0	0	1	0	0	1	1	0	0	0	0	0	0	0	0	0	0	0	0	0	0	0	0	0	0	0	0	3	0	0	1	1
R05A10.116	0	0	0	0	0	0	0	0	0	0	0	0	0	0	0	0	0	0	0	0	0	0	0	0	0	0	0	0	0	0	0	0	0	0	0	0	0	0	0	0	0	0	0	0	0	0	0	0
R05A10.117	0	0	0	0	0	0	0	0	0	0	0	0	0	0	0	0	0	0	0	0	0	0	0	0	0	0	0	0	0	0	0	0	0	0	0	0	0	0	0	0	0	0	0	0	0	0	0	0
R05A10.12	0	0	0	0	0	0	0	0	0	0	0	0	0	0	0	0	0	0	0	0	0	0	0	0	0	0	0	0	0	0	0	0	0	0	0	0	0	0	0	0	0	0	0	0	0	0	0	0
R05A10.13	0	0	0	0	0	0	0	0	0	0	0	0	0	0	0	0	0	0	0	0	0	0	0	0	0	0	0	0	0	0	0	0	0	0	0	0	0	0	0	0	0	0	0	0	0	0	0	0
R05A10.14	0	0	0	0	0	0	0	0	0	0	0	0	0	0	0	0	0	0	0	0	0	0	0	0	0	0	0	0	0	0	0	0	0	0	0	0	0	0	0	0	0	0	0	0	0	0	0	0
R05A10.15	0	0	0	0	0	0	0	0	0	0	0	0	0	0	0	0	0	0	0	0	0	0	0	0	0	0	0	0	0	0	0	0	0	0	0	0	0	0	0	0	0	0	0	0	0	0	0	0
R05A10.16	0	0	0	0	0	0	0	0	0	0	0	0	0	0	0	0	0	0	0	0	0	0	0	0	0	0	0	0	0	0	0	0	0	0	0	0	0	0	0	0	0	0	0	0	0	0	0	0
R05A10.17	0	0	1	1	0	0	0	0	0	1	0	0	1	0	0	0	3	0	0	0	0	2	0	0	1	0	0	0	2	0	0	0	0	0	0	0	0	4	0	0	2	0	0	0	0	0	0	0
R05A10.18	0	0	0	0	0	0	0	0	0	0	0	0	0	0	0	0	0	0	0	0	0	0	0	0	0	0	0	0	0	0	0	0	0	0	0	0	0	0	0	0	0	0	0	0	0	0	0	0
R05A10.19	0	0	0	0	0	0	0	0	0	0	0	0	0	0	0	1	1	0	0	0	1	0	0	0	0	2	0	0	0	0	0	0	0	0	0	0	0	0	0	0	0	0	0	0	0	1	0	2
R05A10.2	475	299	128	464	499	502	611	615	462	462	571	482	398	419	393	675	473	349	556	349	317	359	349	370	402	354	456	527	298	279	419	255	368	201	262	216	204	220	218	245	103	126	179	114	16	61	80	46
R05A10.20	0	0	0	0	0	0	0	0	0	0	0	0	0	0	0	0	0	0	0	0	0	0	0	0	0	0	0	0	0	0	0	0	0	0	0	0	0	0	0	0	0	0	0	0	0	0	0	1
R05A10.21	0	0	0	0	0	0	0	0	0	0	0	0	0	0	0	0	0	0	0	0	0	0	0	0	0	0	0	0	0	0	0	0	0	0	0	0	0	0	0	0	0	0	0	0	0	0	0	0
R05A10.22	0	0	0	0	0	0	0	1	0	0	1	0	0	0	2	0	2	0	2	0	3	1	0	0	0	0	2	0	0	0	0	0	0	3	0	0	0	0	0	1	2	0	0	0	2	0	0	0
R05A10.23	2	0	0	0	0	0	0	1	0	0	0	0	0	0	0	0	0	0	1	0	0	1	0	0	2	0	0	0	0	1	4	0	2	0	0	0	0	0	0	0	0	0	0	5	2	1	0	1
R05A10.24	0	0	0	0	0	0	0	0	0	0	0	0	0	0	0	0	0	0	0	0	0	0	0	0	0	0	0	0	0	0	0	0	0	0	0	0	0	0	0	0	0	0	0	0	0	0	0	0
R05A10.25	0	0	0	0	0	0	0	0	0	0	0	0	0	0	0	0	0	0	1	0	0	0	0	0	0	0	0	0	0	0	0	0	0	0	0	0	0	0	0	0	0	0	0	0	0	0	0	0
R05A10.26	0	0	0	0	0	0	0	0	0	0	0	0	0	0	0	0	0	0	0	0	0	0	0	0	0	0	0	0	0	0	0	0	0	0	0	0	0	0	0	0	0	0	0	0	0	0	0	0
R05A10.27	0	0	0	0	0	0	0	0	0	0	0	0	0	0	0	0	0	0	0	0	0	0	0	0	0	0	0	0	0	0	0	0	0	0	0	0	0	0	0	0	0	0	0	0	0	0	0	0
R05A10.28	0	0	0	0	0	0	0	0	0	0	0	0	0	0	0	0	0	0	0	0	0	0	0	0	0	0	0	0	0	0	2	0	0	0	0	1	0	0	0	0	0	0	0	0	0	0	0	0
R05A10.29	0	0	0	0	0	0	0	0	0	0	0	0	0	0	0	0	0	0	0	0	0	0	0	0	0	0	0	0	0	0	0	0	0	0	0	0	0	0	0	0	0	0	0	0	0	0	0	0
R05A10.3	85	101	45	135	128	190	123	176	127	200	110	147	143	193	133	208	162	190	169	171	133	212	118	161	103	144	152	123	88	119	91	61	117	83	54	54	58	131	93	96	57	72	73	71	36	46	43	24
R05A10.30	0	0	0	0	0	0	0	0	0	0	0	0	0	0	0	0	0	0	0	0	0	0	0	0	0	0	0	0	0	0	0	0	0	0	0	0	0	0	0	0	0	0	0	0	0	0	0	0
R05A10.31	0	0	0	3	0	1	1	0	0	0	1	0	0	0	0	0	0	0	0	0	0	0	0	0	1	0	0	0	0	0	0	0	0	0	0	0	0	0	0	0	0	0	0	0	0	0	0	0
R05A10.32	0	1	0	0	1	0	3	0	0	2	2	1	0	0	0	2	0	0	0	0	0	5	0	0	0	0	0	0	0	2	0	0	4	0	0	2	0	0	0	0	1	0	0	0	0	0	0	0
R05A10.33	0	0	0	0	0	0	0	0	0	0	0	0	0	0	0	0	0	0	0	0	0	0	0	0	0	0	0	0	0	0	0	0	0	0	0	0	0	0	0	0	0	0	0	0	0	0	0	0
R05A10.34	0	0	0	0	0	1	0	0	0	1	0	1	0	2	0	0	0	1	0	0	1	0	0	0	0	1	0	0	0	0	4	2	0	1	0	0	1	2	0	2	0	2	0	0	0	0	0	1
R05A10.35	0	0	0	0	0	0	0	0	0	0	0	0	0	2	0	0	0	0	0	0	0	0	0	0	0	0	0	0	0	0	0	0	0	0	0	0	0	0	0	1	0	0	0	0	0	0	0	1
R05A10.36	0	0	0	0	0	0	0	0	0	0	0	0	0	0	0	0	0	0	0	0	0	0	0	0	0	0	0	0	0	0	0	0	0	0	0	0	0	0	0	0	0	0	0	0	0	0	0	0
R05A10.37	0	0	0	0	0	0	0	0	0	0	0	0	0	0	0	0	0	0	0	0	0	0	0	0	0	0	0	0	0	0	0	0	0	0	0	0	0	0	0	0	0	0	0	0	0	0	0	0
R05A10.38	0	0	0	0	0	0	0	0	0	2	0	0	0	2	0	0	0	0	0	0	0	0	0	2	0	0	0	0	0	0	0	0	0	1	0	0	1	2	0	1	0	0	2	0	0	0	0	1
R05A10.39	0	0	0	0	0	0	0	0	0	0	1	0	0	0	0	0	0	0	0	0	0	0	0	0	0	0	0	0	0	0	0	0	0	0	0	0	0	0	0	2	0	0	3	1	0	0	1	0
R05A10.4	82	53	16	69	130	127	119	138	152	121	149	160	144	134	123	197	222	164	196	176	117	165	141	148	206	152	205	169	195	213	186	153	300	158	184	141	348	226	205	295	246	240	304	277	180	239	314	217
R05A10.40	0	0	0	1	0	0	0	0	0	0	0	0	0	0	0	0	0	0	0	0	0	0	0	0	0	0	0	0	0	0	0	0	0	0	0	0	0	0	0	0	0	0	0	0	0	0	0	0
R05A10.41	0	0	0	0	0	0	0	0	0	0	0	0	0	0	0	0	0	0	0	0	0	0	0	0	0	0	0	0	0	0	0	0	0	0	0	0	0	0	0	0	0	0	0	0	0	0	0	0
R05A10.42	0	0	0	0	2	0	0	0	0	0	0	0	0	0	0	0	0	0	0	0	0	0	0	0	0	0	0	0	0	0	0	0	0	0	0	0	0	2	0	0	0	0	0	0	0	0	0	0
R05A10.43	0	0	0	0	0	0	0	0	0	0	0	0	0	0	0	0	0	0	0	0	0	0	0	0	0	0	0	0	0	0	0	0	0	0	0	0	0	0	0	0	0	0	0	0	0	0	0	0
R05A10.44	0	0	0	0	0	0	0	0	0	0	0	0	0	0	0	0	0	0	0	0	0	0	0	0	0	0	0	0	0	0	0	0	0	0	0	0	0	0	0	0	0	0	0	0	0	0	0	0
R05A10.45	1	0	0	0	0	0	0	0	0	0	1	0	0	0	0	0	1	0	0	0	0	0	0	0	0	0	0	0	1	0	1	1	0	0	0	2	0	2	0	0	3	0	0	0	0	0	1	0
R05A10.46	0	0	0	0	0	0	0	0	0	0	0	0	0	0	0	0	0	0	0	0	0	0	0	0	0	0	0	0	0	0	0	0	0	0	0	0	0	0	0	0	0	0	0	0	0	0	0	0
R05A10.47	0	0	0	0	0	0	0	0	0	0	0	0	0	0	0	0	0	0	0	0	0	0	0	0	0	0	0	0	0	0	0	0	0	0	0	0	0	0	0	0	0	0	0	0	0	0	0	0
R05A10.48	0	0	0	0	0	0	0	0	0	0	2	0	0	0	0	0	1	0	0	0	0	0	0	0	0	0	0	0	0	0	0	0	1	1	0	0	0	0	0	0	2	0	0	0	0	1	0	0
R05A10.5	12	1	8	4	12	7	13	0	2	5	2	2	10	1	8	3	2	3	3	6	0	14	2	2	1	0	2	4	2	3	2	1	2	4	6	3	3	4	1	3	1	2	3	0	1	3	2	2
R05A10.50	0	0	0	0	0	0	0	0	0	0	0	0	0	0	0	0	0	0	0	0	0	0	0	0	0	0	0	0	0	0	0	0	0	0	0	0	0	0	0	0	0	0	0	0	0	0	0	0
R05A10.51	0	0	0	0	0	0	0	0	0	0	0	0	0	0	0	0	0	0	0	0	0	0	0	0	0	0	0	0	0	0	0	0	0	0	0	0	0	0	0	0	0	0	0	0	0	0	0	0
R05A10.52	0	0	0	0	0	0	0	0	0	0	0	0	0	0	0	0	0	0	0	0	0	0	0	0	0	0	0	0	0	0	0	0	0	0	0	0	0	0	0	0	0	0	0	0	0	0	0	0
R05A10.53	0	0	0	0	0	0	0	0	0	2	0	0	0	0	0	0	0	0	0	0	0	0	0	2	0	0	0	0	0	0	0	0	0	0	0	0	0	1	2	0	0	0	0	0	0	0	0	0
R05A10.54	2	0	0	0	0	0	0	0	0	0	0	0	0	0	0	0	0	0	0	0	0	0	0	0	0	0	0	0	0	0	0	0	0	0	0	0	0	0	0	0	0	0	0	0	0	0	0	0
R05A10.55	0	0	0	0	0	0	0	0	0	0	0	0	0	0	0	0	0	0	0	0	0	0	0	0	0	0	0	0	0	0	0	0	0	0	0	0	0	0	0	0	0	0	0	0	0	0	0	0
R05A10.56	0	0	0	0	0	0	0	0	0	0	0	0	0	0	0	0	0	0	0	0	0	0	0	0	0	0	0	0	0	0	0	0	0	0	0	0	0	0	0	0	0	0	0	0	0	0	0	0
R05A10.57	0	0	1	0	0	0	0	0	0	0	0	0	0	0	0	0	0	0	0	0	0	0	0	0	0	0	0	0	0	0	0	0	0	0	0	0	0	0	0	0	0	0	0	0	0	0	1	0
R05A10.58	0	0	0	0	0	0	0	0	0	0	0	0	0	0	0	0	0	0	0	0	0	0	0	0	0	0	0	0	0	0	0	0	0	0	0	0	0	0	0	0	0	0	0	0	0	0	0	0
R05A10.59	0	0	0	0	0	0	0	0	0	0	0	0	0	0	0	0	0	0	0	0	0	0	0	0	0	0	0	0	0	0	0	0	0	0	0	0	0	0	0	0	0	0	0	0	0	0	0	0
R05A10.6	20	11	5	13	8	16	8	8	3	27	3	2	12	7	1	2	14	11	5	1	7	15	0	11	5	2	0	8	9	7	1	9	2	8	4	5	5	35	6	7	4	6	3	5	4	16	9	7
R05A10.60	0	0	0	0	0	0	0	0	0	0	0	0	0	0	0	0	0	0	0	0	0	0	0	0	0	0	0	0	0	0	0	0	0	0	0	0	0	1	0	0	0	0	0	0	0	0	0	0
R05A10.61	0	0	0	0	0	0	0	0	0	0	0	0	0	0	0	0	0	0	0	0	0	0	0	0	0	0	0	0	0	0	0	0	0	0	0	0	0	0	0	0	0	0	0	0	0	0	0	0
R05A10.62	0	0	0	0	0	0	0	0	0	0	0	0	0	0	0	0	0	0	0	0	0	1	0	0	0	0	0	0	0	0	0	0	0	0	0	0	0	0	0	0	0	0	0	0	0	0	0	0
R05A10.63	0	0	0	0	0	0	0	0	0	0	0	0	0	0	0	0	0	0	0	0	0	0	0	0	0	0	0	0	0	0	0	0	0	0	0	0	0	0	0	0	0	0	0	0	0	0	0	0
R05A10.64	0	0	0	0	0	0	0	0	0	0	0	0	0	0	0	0	0	0	0	0	0	0	0	0	0	0	0	0	0	0	0	0	0	0	0	0	0	0	0	0	0	0	0	0	0	0	0	0
R05A10.65	0	0	0	0	0	0	0	0	0	0	0	0	0	0	0	0	0	0	0	0	0	0	0	0	0	0	0	0	0	0	0	0	0	0	0	0	0	0	0	0	0	0	0	0	0	0	0	0
R05A10.66	0	0	0	0	0	0	0	0	0	0	0	0	0	0	0	0	0	0	0	0	0	0	0	0	0	0	0	0	0	0	0	0	0	0	0	0	0	0	0	0	0	0	0	0	0	0	0	0
R05A10.67	0	0	0	0	0	0	0	0	0	0	0	0	0	0	0	0	0	0	0	0	0	0	0	0	0	0	0	0	0	0	0	0	0	0	0	0	0	0	0	0	0	0	0	0	0	0	0	0
R05A10.68	0	0	0	0	0	0	0	0	0	0	0	0	0	0	0	0	0	0	0	0	0	0	0	0	0	0	0	0	0	0	0	0	0	0	0	0	0	0	0	0	0	0	0	0	0	0	0	0
R05A10.69	0	0	0	0	0	0	0	0	0	0	0	0	0	0	0	0	0	0	0	0	0	0	0	0	0	0	0	0	0	0	0	0	0	0	0	0	0	0	0	0	0	0	0	0	0	0	0	0
R05A10.7	3	1	3	0	1	4	0	0	1	2	0	2	11	7	1	3	3	0	2	2	2	12	0	7	0	2	6	6	1	2	5	1	0	1	3	3	4	4	0	1	1	0	1	2	0	4	3	5
R05A10.70	0	0	0	0	0	0	0	0	3	0	1	0	0	0	0	0	0	0	0	0	0	0	1	0	0	0	0	0	0	0	0	0	1	0	0	1	0	0	0	0	0	0	0	0	0	1	0	0
R05A10.71	0	0	0	0	0	0	0	0	0	0	0	0	0	0	0	0	0	0	0	0	0	0	0	0	0	0	0	0	0	0	0	0	0	0	0	0	0	0	0	0	0	0	0	0	0	0	0	0
R05A10.72	0	0	0	0	0	0	0	0	0	0	0	0	0	0	0	0	0	0	0	0	0	0	0	0	0	0	0	0	0	0	0	0	0	0	0	0	0	0	0	0	0	0	0	0	0	0	0	0
R05A10.73	0	0	0	0	0	0	0	0	0	0	0	0	0	0	0	0	0	0	0	0	0	0	0	0	0	0	0	0	0	0	0	0	0	0	0	0	0	0	0	0	0	0	0	0	0	0	0	0
R05A10.74	0	0	0	0	0	0	0	0	0	0	0	0	0	0	0	0	0	0	0	0	0	0	0	0	0	0	0	0	0	0	0	0	0	0	0	0	0	0	0	0	0	0	0	0	0	0	0	0
R05A10.75	0	0	0	0	0	0	0	0	0	0	0	0	0	0	0	0	0	0	0	0	0	0	0	0	0	0	0	0	0	0	0	0	0	0	0	0	0	0	0	0	0	0	0	0	0	0	0	0
R05A10.76	0	0	0	0	0	0	0	0	0	1	0	0	0	0	0	0	0	0	0	0	0	0	0	0	0	0	0	0	0	1	1	0	0	0	0	0	0	1	0	0	0	0	0	0	1	0	0	0
R05A10.77	0	0	0	0	0	1	0	0	0	0	1	0	0	0	0	0	0	0	0	0	0	0	0	0	0	0	0	0	0	0	0	0	0	0	0	0	0	0	0	0	0	0	0	0	0	0	0	0
R05A10.78	0	0	0	2	0	0	0	0	0	0	0	0	0	4	0	0	0	0	2	0	0	0	0	0	0	0	0	0	0	0	0	0	0	0	0	0	0	5	0	0	0	0	0	1	0	0	1	2
R05A10.79	0	0	3	0	0	0	1	0	0	0	0	0	0	0	0	0	0	0	0	0	0	4	0	0	0	0	0	0	0	0	0	0	0	0	0	0	0	0	0	0	0	0	0	0	0	0	0	0
R05A10.8	0	2	2	0	3	2	0	1	1	9	0	0	2	0	0	0	0	5	0	3	2	8	0	2	0	7	2	0	1	5	1	0	3	3	4	2	0	9	0	2	3	1	0	5	4	2	8	1
R05A10.80	0	0	1	0	0	0	1	0	0	0	0	0	0	0	1	0	0	0	0	0	0	3	0	0	0	1	0	0	0	0	0	0	0	0	0	0	0	2	0	0	0	0	0	0	0	0	0	0
R05A10.81	0	0	0	0	0	0	0	0	0	0	0	0	0	0	0	0	0	0	0	0	0	0	0	0	0	0	0	0	0	0	0	0	0	0	0	0	0	0	0	0	0	0	0	0	0	0	0	0
R05A10.82	0	0	0	0	0	0	0	0	0	0	0	0	0	0	0	0	0	0	0	0	0	0	0	0	0	0	0	0	0	0	0	0	0	0	0	0	0	0	0	0	0	0	0	0	0	0	0	0
R05A10.83	0	0	0	0	0	0	0	0	0	1	2	0	0	0	0	0	0	0	0	0	0	0	0	0	0	1	0	0	0	0	0	0	1	0	0	0	0	0	0	0	2	0	0	0	0	0	0	0
R05A10.84	0	3	1	1	2	3	2	4	2	1	4	0	3	0	1	0	0	0	4	1	0	1	0	0	0	0	1	0	0	0	0	1	0	3	2	0	0	0	0	0	0	0	0	0	0	0	0	2
R05A10.85	0	0	0	0	0	0	0	0	0	0	0	0	0	0	0	0	0	0	0	0	0	0	0	0	0	0	0	0	0	0	0	0	0	0	1	0	0	0	0	0	0	0	0	0	0	0	0	0
R05A10.86	0	0	0	0	0	0	0	0	0	0	0	0	0	0	0	0	0	0	0	0	0	0	0	0	0	0	0	0	0	0	0	0	0	0	0	0	0	0	0	0	0	0	0	0	0	0	0	0
R05A10.87	0	0	0	0	0	0	0	0	0	0	0	0	0	0	0	0	0	0	0	0	0	0	0	0	0	0	0	0	0	0	0	0	0	0	0	0	0	0	0	0	0	0	0	0	0	0	0	0
R05A10.88	0	0	0	0	0	0	0	0	0	0	0	0	0	0	0	0	0	0	0	0	0	0	0	0	0	0	0	0	0	0	1	0	0	0	0	0	0	0	0	0	0	0	0	0	0	0	1	0
R05A10.89	0	0	0	0	0	0	0	0	0	0	0	0	0	0	0	0	0	0	0	0	0	0	0	0	0	0	0	0	0	0	0	0	0	0	0	0	0	0	0	0	0	0	0	0	0	0	0	0
R05A10.90	0	0	0	2	0	2	0	0	0	0	0	0	0	0	0	0	0	0	0	0	0	0	0	0	0	0	0	0	0	0	0	0	0	0	0	0	0	0	0	0	0	0	0	0	0	0	1	0
R05A10.91	0	0	0	0	0	0	0	0	0	0	0	0	0	0	0	0	0	0	0	0	0	0	0	0	0	0	0	0	0	0	0	0	0	0	0	0	0	0	0	0	0	0	0	0	0	0	0	0
R05A10.92	0	1	0	0	0	2	0	2	0	0	0	1	0	0	0	0	0	0	1	0	0	1	0	0	0	0	0	0	0	0	1	0	0	0	0	0	0	0	0	0	0	3	0	0	0	0	1	0
R05A10.93	0	0	0	0	0	0	0	0	0	0	0	0	0	1	0	0	0	0	0	0	0	0	0	0	0	0	0	0	0	0	0	0	0	0	0	0	0	0	0	0	0	0	0	1	0	0	0	0
R05A10.94	0	0	0	0	1	0	0	0	0	0	0	0	0	0	0	0	0	0	0	0	0	1	0	0	0	0	0	0	0	0	0	0	0	0	0	0	0	0	0	0	0	0	0	0	0	0	0	0
R05A10.95	0	0	0	0	0	0	0	0	0	0	0	0	0	0	0	0	0	0	0	0	0	0	0	0	0	0	0	0	0	0	0	0	0	0	0	0	0	0	0	0	0	0	0	0	0	0	0	0
R05A10.96	0	0	0	0	0	0	0	0	0	0	0	0	0	0	0	0	0	0	0	0	0	0	0	0	0	0	0	0	0	0	0	0	0	0	0	0	2	0	0	0	1	0	0	0	0	0	0	0
R05A10.97	0	0	0	0	0	0	0	0	0	0	0	0	0	0	0	0	0	0	0	0	0	0	0	0	0	0	0	0	0	0	0	0	0	0	0	0	0	0	0	0	0	0	0	0	0	0	0	0
R05A10.98	0	0	0	0	0	0	0	0	0	0	0	0	0	0	0	0	0	0	0	0	0	0	0	0	0	0	0	0	0	0	0	0	0	0	0	0	0	0	0	0	0	0	0	0	0	0	0	0
R05A10.99	0	0	0	0	0	0	1	0	0	1	4	0	0	1	1	0	0	0	0	0	1	1	0	0	1	0	0	1	0	1	1	0	0	3	0	1	1	2	0	1	0	1	0	0	2	2	0	1
R05C11.1	161	144	64	150	219	276	203	253	174	232	160	159	163	197	145	200	179	145	158	156	110	192	122	131	146	154	164	120	83	102	79	65	85	98	56	69	71	112	75	80	82	81	64	54	76	65	67	61
R05C11.2	8	11	3	7	21	19	14	16	27	14	9	18	24	12	11	29	23	9	13	19	23	22	20	5	26	13	15	12	12	16	4	6	14	11	5	1	6	10	8	9	3	14	7	2	6	6	4	4
R05C11.3	2850	2949	1639	3162	3078	4488	4119	4543	2671	3489	2333	3025	2594	3608	2710	2492	2920	3021	3411	2748	3239	3671	2974	2975	3909	3804	4165	3213	2537	3117	3040	2123	2820	2657	2168	2466	2251	3081	2141	2665	2348	2132	2598	1889	1444	1551	1499	1282
R05C11.4	418	402	226	490	516	651	727	648	453	530	437	485	354	533	382	450	474	437	580	396	312	446	376	353	435	419	396	369	273	328	374	253	328	271	289	287	311	398	312	391	325	271	284	289	318	199	307	281
R05C11.5	0	0	1	0	0	1	0	0	0	0	0	0	0	0	0	0	0	0	0	0	2	1	0	1	0	1	0	0	0	0	0	0	0	0	0	0	0	2	0	0	0	1	2	0	0	1	2	0
R05D11.1	419	470	301	429	328	469	448	468	284	378	273	344	304	366	347	306	299	351	390	328	273	410	299	315	348	364	378	333	257	297	294	188	355	258	238	264	277	411	213	336	455	255	385	309	792	399	709	500
R05D11.3	238	276	151	281	368	394	466	429	338	348	424	427	274	357	396	292	343	301	455	239	227	262	315	251	282	219	332	230	135	173	252	141	181	145	167	119	158	142	165	177	138	129	209	173	123	110	234	143
R05D11.4	531	486	253	463	566	613	591	625	650	622	598	569	537	640	593	743	775	641	704	557	706	749	548	639	819	744	803	849	673	752	739	508	929	830	816	807	1198	1348	1196	1181	1544	1432	1379	1325	1498	1344	1175	1306
R05D11.5	287	233	137	240	251	228	223	205	260	168	207	160	194	170	149	210	345	157	196	132	221	162	191	221	222	206	192	182	177	176	196	166	238	162	168	149	201	271	205	198	210	186	219	238	172	130	210	201
R05D11.6	218	263	122	184	237	253	265	264	270	241	224	191	179	251	187	241	317	195	248	193	225	221	195	196	320	262	273	244	224	220	267	149	242	183	248	175	220	239	249	258	287	257	309	204	257	234	282	253
R05D11.7	205	215	133	177	252	172	221	225	214	143	198	168	191	117	172	145	247	143	251	146	202	147	260	152	285	176	262	165	150	140	151	96	157	102	109	97	121	156	134	155	139	148	191	131	198	96	180	181
R05D11.8	426	553	295	433	522	528	584	553	416	451	495	479	459	446	519	423	584	381	681	403	525	496	558	499	647	407	710	413	391	399	458	259	404	309	348	336	415	481	423	406	499	353	508	405	609	430	607	513
R05D11.9	247	339	183	232	308	329	296	286	304	289	221	201	302	303	261	210	406	261	313	217	250	294	297	212	348	296	336	257	201	225	282	164	244	223	202	238	251	283	253	225	287	244	273	202	214	257	227	242
R05D3.1	383	451	197	408	465	598	444	558	533	595	461	558	684	664	603	852	824	713	822	727	840	1024	763	829	1062	1021	1140	1072	810	1089	1108	761	975	874	939	912	869	1270	937	1126	1300	1111	1161	967	1130	992	965	932
R05D3.11	780	925	532	790	1071	1102	878	966	888	925	732	783	975	962	843	888	1151	866	1093	877	1156	1036	975	819	1459	1204	1244	990	993	991	1168	678	1288	1042	1013	984	1225	1531	1134	1343	1794	1271	1430	1068	2150	1508	1826	1570
R05D3.12	33	46	17	33	30	65	49	54	43	41	32	50	38	61	80	70	61	55	92	86	80	73	78	74	95	111	114	78	82	116	126	50	115	85	78	78	118	126	91	108	150	101	190	100	111	102	113	109
R05D3.13	0	0	0	0	0	2	3	1	2	0	0	0	4	7	4	0	0	1	1	2	4	0	0	2	0	0	2	0	0	1	1	0	0	2	0	0	1	2	4	0	0	2	0	0	5	1	0	0
R05D3.2	711	866	438	647	905	1051	964	977	810	899	618	769	745	965	781	591	963	750	967	720	807	889	847	696	1000	898	1011	866	718	907	813	534	861	848	733	759	1026	1150	756	971	1345	891	1200	988	1507	1151	1464	1216
R05D3.3	27	47	17	23	47	34	35	38	56	41	35	28	60	44	53	35	51	57	55	39	67	71	30	62	69	67	60	74	75	84	77	43	78	59	42	51	81	69	58	62	84	48	43	42	157	73	66	108
R05D3.4	761	943	483	744	990	1032	973	1020	835	880	681	830	1032	942	817	954	1157	781	1031	887	1021	1069	1012	861	1373	1055	1113	1104	925	1058	956	666	1444	1124	983	1219	1649	1923	1232	1913	2675	1753	2031	1994	2769	2093	2567	2391
R05D3.5	7	1	0	2	1	0	0	0	0	2	0	0	1	1	0	0	0	1	0	0	0	2	0	0	4	2	0	0	3	2	4	1	0	1	0	0	0	5	3	0	1	1	0	0	0	1	2	1
R05D3.6	149	157	45	169	232	232	142	242	260	231	183	226	311	266	226	373	419	310	311	251	267	358	261	360	433	383	291	395	386	358	285	291	568	319	266	347	441	490	334	458	367	309	359	383	265	300	296	243
R05D3.7	3757	4540	2408	3987	4385	4537	4369	4212	4217	3992	2686	3212	4121	3868	3491	3214	4644	3303	4387	3562	4579	3803	4235	3431	5962	3966	5006	3860	3552	3393	3579	2268	3774	3516	3032	3575	4875	5521	3921	5200	9816	6096	8150	7014	14088	8511	11803	10330
R05D3.8	117	136	52	133	207	237	134	199	205	226	131	182	253	233	210	227	293	285	319	304	375	388	276	405	428	419	434	466	346	460	378	328	862	606	439	706	935	1076	698	1161	1514	1206	1265	1411	1785	1241	1569	1448
R05D3.9	193	239	115	178	259	193	191	231	282	236	188	193	201	210	201	245	261	225	239	176	219	265	140	182	269	203	195	192	133	150	170	96	124	111	115	106	105	153	63	83	73	81	66	71	48	124	30	51
R05D7.1	359	405	175	460	585	769	704	815	613	679	635	703	569	629	528	546	808	667	696	566	726	775	664	881	965	851	853	818	759	900	830	696	840	591	559	826	783	1012	777	1102	872	827	832	892	1088	746	1337	1064
R05D7.2	20	24	9	21	35	40	26	24	22	30	40	32	40	34	27	23	32	34	35	38	50	45	27	33	63	44	58	55	49	68	62	40	54	39	33	36	43	93	42	53	35	62	33	41	123	48	178	79
R05D7.3	307	280	137	256	354	275	326	383	263	266	234	276	291	311	250	280	283	261	262	195	248	303	256	226	266	230	313	251	198	222	186	145	189	220	155	146	246	252	217	305	456	314	373	316	575	401	612	455
R05D7.4	248	246	124	298	267	279	335	280	263	249	289	316	252	228	275	291	205	240	349	206	163	254	212	194	189	173	208	228	126	197	179	121	156	111	139	112	105	149	158	120	107	122	104	112	74	112	106	91
R05D7.5	453	484	297	561	536	627	609	570	424	481	378	408	450	396	356	430	409	483	504	398	351	518	340	406	368	416	427	396	244	294	233	201	277	218	198	195	243	269	192	218	245	302	230	206	182	214	181	181
R05D7.6	0	0	0	0	0	0	0	0	0	0	0	0	0	0	0	0	0	0	0	0	0	0	0	0	0	0	0	0	0	0	0	0	0	0	0	0	0	0	0	0	0	0	0	0	0	0	0	0
R05D7.7	32	41	28	36	33	31	36	51	27	29	31	41	27	27	31	23	37	24	34	24	18	29	22	31	17	30	18	29	18	20	23	20	19	10	10	10	23	17	10	7	10	9	12	8	10	31	12	11
R05D7.8	0	0	0	0	0	2	0	0	1	1	0	0	0	0	0	0	1	0	0	0	2	1	0	0	0	0	0	0	1	0	0	0	0	0	0	0	0	0	0	0	0	0	0	0	0	0	0	1
R05D7.9	0	0	0	0	0	0	0	0	0	0	0	2	0	1	0	0	0	0	0	0	0	3	0	0	0	0	0	0	0	0	0	0	0	0	0	0	0	0	0	0	0	0	0	0	0	0	0	0
R05D8.1	2	8	13	2	1	1	1	1	4	6	0	4	2	0	0	3	1	0	0	2	5	4	0	2	3	2	1	5	2	2	3	3	4	7	1	0	6	4	8	4	7	5	13	4	8	8	4	9
R05D8.10	168	179	54	159	226	316	233	351	325	277	258	393	347	431	285	541	514	474	422	411	351	520	300	493	422	476	433	526	264	318	360	284	272	252	186	223	252	303	201	300	240	207	213	211	57	102	69	63
R05D8.11	52	149	83	77	10	5	3	5	0	1	6	4	1	0	0	1	0	0	0	0	1	0	0	0	0	1	1	2	0	1	0	0	1	0	2	1	1	3	0	2	0	0	0	0	0	3	5	4
R05D8.12	2	0	5	0	0	4	0	0	4	7	2	1	1	5	0	1	0	5	0	0	1	8	0	3	0	4	0	1	4	4	0	1	1	5	4	0	9	24	2	3	2	3	0	0	5	30	1	7
R05D8.2	1	20	7	1	4	7	1	7	14	6	10	5	3	12	9	7	5	3	7	12	9	2	10	9	11	8	5	1	6	12	3	3	6	12	4	4	3	5	0	11	12	13	5	5	2	15	5	14
R05D8.3	6	8	2	4	4	18	8	15	7	12	10	15	7	12	4	13	24	11	10	7	2	14	5	12	5	9	4	8	5	5	3	6	3	3	3	3	2	12	5	5	2	5	1	4	1	1	4	3
R05D8.4	2	0	0	2	2	2	3	4	3	12	1	0	2	8	0	1	0	8	1	6	2	6	0	2	5	5	1	4	1	10	3	1	2	8	4	1	10	23	0	4	6	6	0	1	5	14	5	5
R05D8.5	8	0	2	2	7	6	1	5	3	3	4	7	6	0	1	2	3	1	1	3	2	3	0	12	2	8	1	5	0	2	5	0	5	2	7	2	3	11	9	2	13	5	15	9	10	3	12	8
R05D8.6	11	2	4	1	3	7	1	0	0	4	0	0	0	5	0	3	0	3	2	2	7	18	0	3	4	1	2	1	1	11	4	0	2	5	1	6	1	13	3	6	9	8	2	4	7	11	14	8
R05D8.7	49	31	11	48	57	83	37	79	43	61	72	66	71	98	61	97	126	127	116	68	81	119	83	86	100	108	134	110	77	120	73	70	69	45	45	50	34	37	38	31	14	25	17	9	6	14	13	4
R05D8.8	126	94	40	115	195	208	151	207	251	221	199	224	300	243	206	333	363	333	335	297	383	404	295	464	499	474	402	586	516	527	497	582	475	373	308	428	266	409	278	376	348	185	220	287	127	177	153	175
R05D8.9	6	2	2	7	14	5	3	9	4	6	7	7	14	5	7	15	8	15	6	5	15	15	11	16	9	9	10	12	12	19	9	12	11	12	6	11	12	16	9	13	12	9	5	7	2	14	3	5
R05F9.1	918	1222	598	938	981	1386	1304	1285	909	1210	855	1028	1029	1250	977	905	1271	1229	1402	1155	1380	1553	1314	1336	1804	1708	1702	1538	1529	1559	1761	1197	2054	1996	1566	1894	2817	2956	2165	2643	3656	2951	3153	2825	3409	2855	3403	2924
R05F9.10	1859	2258	1086	2081	1937	2465	2742	2382	1823	2223	1836	1729	1394	1994	1670	1675	1508	1443	1901	1249	1236	1496	1261	1082	1441	1283	1573	1017	860	867	1032	653	1046	860	775	817	986	1268	935	1221	1311	1117	1442	1001	1633	1103	1680	1305
R05F9.11	34	27	21	42	43	42	39	54	40	57	29	35	52	30	30	45	39	29	39	48	40	51	23	32	41	41	32	36	30	33	33	30	41	39	30	21	36	62	40	50	64	59	43	40	70	83	44	35
R05F9.12	1232	1970	635	1382	1958	2889	1738	2780	3193	2967	1816	2985	4009	3951	2795	3404	4718	3997	4029	3796	4021	4152	2632	3430	4155	3871	3435	3181	1804	1997	1644	1385	1631	1530	1488	1482	1644	1895	1517	1733	865	1128	1076	853	485	631	636	522
R05F9.13	1	0	0	2	5	2	0	1	2	1	0	0	0	1	0	1	1	0	0	0	0	0	2	0	0	2	0	0	1	2	0	1	2	1	0	0	0	1	1	2	0	1	2	0	1	1	0	2
R05F9.14	0	1	0	1	3	1	0	1	1	0	1	0	0	0	0	0	1	0	0	0	1	3	0	0	3	0	1	1	1	0	0	0	1	1	0	0	1	1	0	0	0	2	1	1	2	1	0	1
R05F9.15	5	1	1	0	6	1	0	2	0	0	0	0	0	1	2	0	6	0	3	0	2	0	0	4	4	5	0	0	0	0	0	0	0	3	1	6	1	2	0	2	3	1	7	1	13	12	11	3
R05F9.3	0	0	0	2	0	0	0	0	0	0	0	0	0	0	0	0	0	1	1	0	0	0	0	0	0	1	0	0	0	0	1	0	0	0	0	0	0	0	0	0	0	0	0	0	2	4	0	0
R05F9.5	14	6	4	12	9	23	9	12	8	10	17	20	5	8	14	15	25	15	16	9	17	5	19	14	14	11	16	11	0	5	4	3	5	5	20	3	3	8	8	5	5	6	9	4	10	10	7	6
R05F9.6	956	732	342	1185	1047	1439	1192	1615	1219	1195	1167	1317	1024	1365	926	1354	1436	1099	1182	1071	1399	1400	1060	1367	1837	1426	1592	1470	876	1100	1111	862	824	683	762	731	411	741	649	641	262	332	320	235	114	148	130	107
R05F9.7	2	2	5	5	2	2	1	5	11	6	3	7	8	6	2	8	11	1	5	1	8	3	7	5	2	3	3	3	9	21	12	1	25	13	12	14	4	11	3	10	4	7	7	8	5	2	15	2
R05F9.8	0	0	0	0	0	0	0	0	0	0	1	1	0	1	0	2	0	0	0	0	3	1	0	0	5	1	2	0	1	0	1	0	1	0	0	0	0	1	0	0	0	1	5	0	1	1	5	1
R05F9.9	188	289	194	213	224	225	218	206	202	226	170	160	138	195	164	172	209	152	201	141	164	205	168	195	222	171	233	156	153	163	176	102	163	135	104	128	135	198	121	143	215	148	194	178	228	162	189	174
R05G6.1	39	23	14	15	31	26	15	24	18	38	24	32	36	39	50	33	48	23	17	42	27	32	17	37	27	21	30	37	22	31	32	11	39	27	42	26	38	51	30	41	64	38	31	45	43	44	35	42
R05G6.10	674	726	417	673	707	1033	924	850	684	714	664	674	707	811	596	752	918	647	859	734	617	864	694	791	784	714	817	752	465	519	640	393	598	473	469	469	603	779	603	656	982	721	787	674	1354	869	1208	1076
R05G6.11	4	6	0	3	3	11	9	1	0	12	5	4	8	0	1	0	4	6	3	1	5	3	4	2	1	1	4	9	5	5	4	0	1	4	0	1	6	10	0	4	0	2	3	3	1	10	2	1
R05G6.12	8	3	1	5	6	5	6	1	1	10	0	5	13	7	1	1	5	7	8	7	3	6	2	3	8	2	3	5	7	6	3	8	1	4	6	3	4	8	1	11	8	4	5	2	10	5	4	6
R05G6.13	0	0	0	0	0	0	0	0	0	0	0	0	0	0	0	0	0	0	0	0	0	0	0	0	0	0	0	0	0	0	0	0	0	0	0	0	0	0	0	2	0	0	0	0	1	0	0	0
R05G6.14	4	1	0	0	0	0	0	0	0	2	0	0	0	0	0	0	0	0	0	0	0	0	1	0	0	0	0	0	0	0	0	0	0	0	0	0	0	0	0	0	0	0	0	2	0	0	0	0
R05G6.15	0	0	1	0	0	0	0	0	0	3	0	0	0	0	0	0	0	0	0	0	0	0	0	0	3	0	0	0	1	0	0	0	0	0	0	0	0	0	0	0	0	1	0	0	0	0	0	0
R05G6.16	0	0	0	0	1	0	0	0	0	0	1	2	0	0	0	0	0	0	0	0	0	0	0	0	1	0	0	3	0	0	2	1	1	0	3	0	0	0	0	1	0	0	0	0	1	0	0	2
R05G6.17	0	1	0	0	0	0	0	0	0	0	0	0	0	0	0	0	0	0	0	0	0	0	1	0	0	0	0	0	0	0	0	1	0	0	0	0	0	0	0	0	0	0	0	0	0	0	0	0
R05G6.18	0	0	0	0	0	0	0	0	1	0	0	0	0	0	0	0	0	0	0	0	0	0	0	0	0	0	0	0	0	0	0	0	0	0	0	0	0	0	0	0	1	0	0	0	1	0	6	1
R05G6.19	2	0	0	0	0	0	0	0	0	0	0	4	0	0	0	0	0	0	0	1	0	0	0	0	0	0	0	0	4	0	0	0	0	1	0	1	0	0	1	0	0	1	0	0	0	0	2	0
R05G6.20	1	4	0	0	2	0	0	0	0	1	0	4	3	1	0	0	0	0	2	0	1	2	0	1	1	0	0	2	1	0	0	0	0	1	1	1	1	6	0	1	0	0	0	0	0	1	0	1
R05G6.4	177	184	100	180	262	211	204	200	216	178	153	158	182	218	143	155	232	177	270	138	178	223	185	187	204	165	232	168	144	158	159	148	223	144	165	142	160	178	139	171	174	157	198	140	198	165	196	172
R05G6.5	22	27	23	36	17	17	37	27	19	16	21	17	15	14	20	22	21	20	27	12	13	25	27	22	20	28	29	23	32	25	27	28	24	21	30	14	23	49	31	30	29	36	48	28	18	36	42	30
R05G6.6	150	177	103	172	126	183	249	206	88	92	91	88	97	114	67	87	98	82	98	74	57	72	97	82	75	80	84	55	25	38	25	24	38	31	36	23	50	36	30	31	19	25	17	15	10	35	34	24
R05G6.7	4793	5355	2489	5300	5993	8115	6664	8616	7852	8119	6135	8168	7041	9231	7425	7766	6681	7404	8586	6073	4283	6506	5106	5144	4473	4912	4795	4375	2819	3208	3259	2420	3511	2815	2595	3002	3236	4044	3390	3969	3309	3304	3952	3224	2396	1982	2607	2260
R05G6.8	618	646	318	657	785	820	858	978	792	791	648	869	656	854	698	833	734	652	833	630	627	692	552	586	689	631	826	634	400	443	506	316	468	421	426	347	343	418	373	372	419	312	364	257	400	298	345	351
R05G6.9	29	34	8	6	21	22	20	5	12	15	17	3	6	4	1	1	10	4	0	2	4	3	2	2	9	4	3	1	5	0	1	5	1	2	9	2	3	22	3	9	6	7	1	5	30	23	27	21
R05G9.1	5	1	0	1	1	7	0	5	10	8	0	2	5	6	1	2	0	3	2	3	9	2	1	7	2	0	0	4	9	2	3	2	4	3	3	7	1	5	0	5	4	4	4	2	1	3	5	4
R05G9.2	906	809	453	940	887	1161	1236	1094	705	793	785	728	622	768	705	600	613	709	733	531	494	618	573	584	638	590	707	564	442	463	543	347	516	452	441	441	563	684	613	662	781	620	775	642	667	373	721	506
R05G9.3	7	13	6	1	10	12	15	5	4	9	11	5	16	1	0	3	3	3	7	3	1	3	7	3	10	2	3	1	1	0	3	1	4	1	4	6	3	6	8	2	3	1	0	3	1	6	3	3
R05G9.4	2	0	2	0	0	2	2	3	5	0	0	4	0	0	2	0	3	4	8	0	1	6	4	0	1	2	7	4	3	4	3	7	1	2	1	5	3	13	9	4	13	11	16	19	32	18	43	41
R05G9R.1	325	957	514	314	82	93	115	75	34	33	35	27	42	34	37	18	31	10	29	21	35	41	36	24	51	28	49	32	29	19	37	21	20	22	14	14	10	25	14	11	16	5	9	12	2	16	8	18
R05H10.1	260	234	60	289	470	505	419	631	533	591	596	606	431	550	473	704	475	484	560	416	377	522	370	470	549	467	476	513	382	362	374	276	484	257	281	283	621	394	444	402	434	393	693	509	272	284	358	274
R05H10.2	810	776	342	832	1143	1184	1156	1285	1175	1103	886	1054	1041	1109	839	1033	1046	990	1096	990	1002	1091	801	1065	1305	1087	1077	1120	1014	1099	1126	780	1349	1042	1034	1144	1329	1521	1208	1346	1279	1284	1249	1101	959	962	926	793
R05H10.3	108	105	66	96	132	123	122	118	111	130	85	92	93	92	82	103	116	88	120	74	103	104	82	96	89	101	121	81	82	122	51	47	84	69	54	59	109	88	79	93	78	70	116	68	126	105	129	98
R05H10.5	768	805	440	1028	1310	1527	1353	1734	1192	1216	1296	1230	749	1093	954	1000	807	723	814	574	660	699	662	670	806	669	836	737	426	506	641	397	456	355	345	435	327	476	410	526	380	345	466	339	446	319	546	456
R05H10.6	15	9	6	19	17	15	4	12	15	22	5	7	12	16	15	12	25	20	15	21	28	39	14	18	17	12	11	14	17	36	18	15	20	23	11	9	28	50	13	16	13	42	6	17	29	62	31	21
R05H10.7	7	3	2	5	7	13	3	11	8	7	8	9	8	9	4	6	25	10	13	17	21	15	17	20	33	21	32	29	33	28	27	22	16	17	17	17	38	28	20	38	87	40	102	105	40	38	109	66
R05H11.1	120	122	54	105	108	121	113	121	115	100	136	102	103	111	136	120	117	102	164	98	110	143	114	113	119	114	139	120	54	99	73	69	90	64	55	61	43	55	70	46	54	33	52	39	26	48	38	32
R05H11.2	19	18	17	12	43	42	40	56	46	48	48	42	54	41	51	46	29	56	73	47	51	56	42	33	19	24	43	25	14	9	14	11	12	9	14	9	3	15	13	5	2	4	0	6	4	5	2	0
R05H11.3	0	0	0	0	0	0	0	0	0	0	0	0	0	0	0	0	0	0	0	0	0	0	0	0	0	0	0	0	0	0	0	0	0	0	0	0	0	0	0	0	0	0	0	0	0	0	0	0
R05H11.4	2	0	0	3	1	0	6	0	0	1	1	4	0	2	0	0	0	0	1	1	0	0	0	0	0	0	0	0	0	1	0	0	0	2	0	0	0	0	0	0	2	0	0	1	0	0	0	1
R05H11.5	0	0	0	0	0	0	0	0	0	1	0	0	0	0	0	0	0	0	0	0	0	0	0	0	0	0	0	0	0	0	0	0	0	0	0	0	0	1	0	0	0	0	0	0	0	0	0	0
R05H5.1	3	11	4	2	0	1	6	4	1	4	2	0	2	3	1	1	1	1	2	2	2	0	0	0	0	0	0	0	1	3	2	5	4	3	2	0	8	13	0	2	0	7	3	6	4	8	2	2
R05H5.2	21	33	26	25	6	18	16	11	12	8	15	8	21	3	0	5	3	2	15	5	7	11	5	12	4	5	4	4	4	12	9	3	8	8	11	3	2	16	9	5	8	6	0	6	23	12	13	15
R05H5.3	117	124	84	126	249	119	211	229	179	126	158	122	205	128	108	165	215	113	127	142	150	141	164	120	158	73	173	138	117	81	73	49	83	46	95	67	57	101	88	76	66	59	78	66	58	49	53	60
R05H5.4	22	38	17	27	39	26	35	30	9	18	30	22	28	16	27	22	22	19	26	12	21	27	20	19	26	18	27	16	26	13	22	5	20	30	25	7	30	27	33	17	26	16	24	11	30	23	18	15
R05H5.5	97	100	33	90	108	102	98	88	125	111	107	95	115	115	91	106	96	98	92	57	80	102	78	111	115	110	134	98	90	118	89	56	67	69	72	53	63	98	60	73	89	48	95	69	79	66	84	87
R05H5.6	8	2	7	7	3	13	7	12	7	10	12	11	11	9	3	3	18	7	10	2	3	4	4	12	4	2	4	3	2	9	3	3	4	1	0	0	2	5	1	4	5	6	8	3	0	12	8	3
R05H5.7	57	65	33	91	21	35	28	16	20	12	5	8	13	11	10	6	16	5	2	7	3	7	9	1	8	5	2	3	5	4	2	1	6	5	2	4	1	4	4	8	4	12	2	6	8	12	5	9
R05H5.8	18641	21947	15903	22490	13574	18106	25890	15674	6629	8656	10213	5696	3721	5187	6406	3468	3163	2684	4922	2207	2262	2002	3734	1689	2444	1135	2878	1137	445	263	469	262	265	210	251	175	240	269	288	236	354	245	341	367	605	378	584	539
R05H5.9	0	0	0	0	0	0	0	1	0	0	0	1	0	0	3	1	1	0	0	0	2	2	1	3	0	0	3	0	0	1	4	0	0	0	1	2	0	0	2	0	1	0	1	0	0	0	0	0
R06A10.1	93	62	33	91	136	106	130	125	82	96	97	60	45	55	48	39	63	34	59	50	133	67	94	80	191	115	169	147	115	127	156	99	69	55	74	63	35	44	57	49	25	35	56	27	16	11	20	21
R06A10.2	1527	1714	1195	1845	1353	2293	1981	2052	1354	1919	920	1427	1533	2023	1567	1110	1518	1505	1967	1692	1506	1788	1625	1383	1609	1876	1849	1346	1125	1436	1595	942	1233	1350	1032	1367	1225	1258	922	1461	1275	994	1194	1156	940	770	990	854
R06A10.3	2	3	2	5	13	5	9	22	2	7	2	4	2	17	3	2	13	10	5	8	15	24	0	3	18	13	10	7	6	30	8	8	2	12	5	15	6	24	3	10	5	23	3	4	15	35	2	5
R06A10.4	689	728	423	735	748	886	984	889	436	585	512	481	478	492	481	407	487	446	591	384	468	538	523	480	609	534	668	472	391	357	419	319	376	381	287	424	422	568	351	442	494	407	483	430	258	291	328	336
R06A10.5	0	0	0	0	0	0	0	0	0	0	0	0	0	0	0	0	0	0	0	0	0	0	0	0	0	0	0	0	0	0	0	0	0	0	0	0	0	0	0	0	0	0	0	0	0	0	0	0
R06A10.6	0	0	0	0	0	0	0	0	0	0	0	0	0	0	0	0	0	0	0	0	0	0	0	0	0	0	0	0	0	0	0	0	0	0	0	0	0	0	0	0	0	0	0	0	3	0	0	0
R06A4.10	193	156	99	243	256	247	243	281	198	229	158	209	168	227	160	215	156	162	238	169	143	179	140	163	187	149	184	185	125	151	164	130	134	112	117	141	158	152	162	157	157	176	176	111	179	170	221	152
R06A4.2	301	375	234	316	360	415	374	365	386	389	288	290	383	371	284	337	433	370	412	367	413	437	346	379	547	364	389	364	347	339	374	183	359	338	292	389	408	557	408	447	592	428	460	362	603	438	550	492
R06A4.4	1266	1429	689	1211	1184	1429	1255	1344	1176	1191	732	974	1136	1174	1062	904	1161	948	1125	1036	1050	1164	914	790	1246	991	1079	887	746	730	656	507	910	657	598	698	856	1036	650	886	1110	842	761	784	1017	835	764	738
R06A4.6	11	11	9	13	14	10	8	24	30	4	4	2	19	13	5	8	28	14	12	8	12	12	5	9	25	18	10	10	17	19	2	7	8	12	2	7	14	16	16	24	12	13	5	11	7	14	12	9
R06A4.7	230	196	108	201	291	277	270	274	266	325	217	303	313	328	278	289	384	347	376	275	333	316	273	271	395	366	351	319	249	311	348	199	349	285	277	251	318	412	246	282	353	263	267	256	200	263	239	226
R06A4.8	972	994	423	922	768	1240	924	1200	1041	1236	546	1027	1249	1456	970	1144	1483	1338	1378	1377	1502	1706	1267	1377	1931	1695	1698	1553	1177	1380	1243	944	1436	1257	912	1285	1539	1719	1120	1553	1799	1367	1272	1293	1713	1112	1206	1219
R06A4.9	774	935	423	788	925	961	919	983	874	943	486	768	942	933	737	677	1013	916	996	882	896	1050	789	852	1184	955	991	866	708	908	879	594	995	957	738	860	1015	1279	914	1155	1212	986	1152	1030	1192	1051	963	975
R06B10.1	12	5	5	6	19	1	7	3	10	14	3	3	24	14	1	8	15	4	8	7	28	24	12	15	29	10	22	12	19	18	7	2	10	20	9	12	15	46	2	7	30	21	15	13	8	31	9	16
R06B10.2	9	10	17	15	26	34	13	8	42	33	20	14	31	45	16	13	37	27	20	19	22	52	37	33	57	40	48	34	44	70	42	37	55	49	46	46	39	86	41	60	38	36	35	23	24	70	14	23
R06B10.3	597	455	150	526	655	946	635	1082	1029	943	845	1132	792	1148	879	1268	824	863	944	785	637	834	646	753	688	671	897	757	424	460	498	352	436	389	391	362	324	605	380	424	327	348	357	296	351	251	268	303
R06B10.4	654	757	357	716	1052	1470	1035	1369	1098	1425	714	1293	1263	1888	1256	1060	1280	1329	1637	1357	951	1407	1141	947	1031	1285	1034	919	623	798	747	423	633	678	569	691	680	816	543	740	733	619	594	522	415	353	427	383
R06B10.5	66	65	33	70	62	78	57	87	36	62	78	51	53	40	34	73	59	57	84	47	39	36	60	59	59	69	76	48	34	32	54	34	32	28	39	38	38	36	51	53	38	37	53	27	44	32	39	43
R06B10.7	0	0	6	3	1	1	9	10	6	0	1	4	1	4	6	0	3	1	3	0	2	1	0	0	1	2	1	5	0	4	2	1	0	1	3	0	5	0	3	2	1	1	2	0	1	0	0	5
R06B10.8	4	0	0	0	0	0	0	0	0	2	1	0	0	0	0	0	0	0	0	1	0	0	0	0	0	0	0	0	0	0	0	1	0	0	0	0	0	0	5	0	0	1	3	0	0	1	0	0
R06B9.1	30	20	15	16	40	60	26	32	52	46	44	37	64	79	48	47	114	141	117	85	203	239	168	205	365	320	327	237	257	395	369	259	235	212	147	188	91	266	142	203	108	165	95	89	74	126	73	70
R06B9.2	2	1	5	1	1	6	3	3	0	5	5	1	6	0	2	2	6	2	1	5	3	8	2	0	1	5	4	7	6	6	0	10	0	2	3	1	3	10	0	10	5	4	1	3	14	21	4	8
R06B9.3	117	74	44	74	103	149	119	134	142	153	91	149	178	156	130	181	171	189	179	146	166	200	125	173	212	230	152	174	178	206	177	126	213	183	128	123	157	267	123	133	96	170	81	103	69	199	69	67
R06B9.4	596	420	141	703	1187	1028	1044	1448	987	1096	1050	1002	603	922	672	895	728	697	824	586	614	732	579	705	875	700	916	834	644	609	615	458	591	402	454	398	460	549	418	434	286	361	412	334	93	218	163	120
R06B9.5	44	44	43	16	30	24	40	33	30	15	16	19	15	10	34	20	12	8	21	7	12	10	5	9	16	14	8	4	8	1	5	7	7	7	7	3	4	5	5	6	28	9	13	19	29	20	40	32
R06B9.6	324	378	173	344	345	436	402	429	351	353	264	372	349	390	287	326	381	357	417	324	279	333	369	308	338	283	425	260	244	254	233	157	193	238	114	147	160	207	175	163	176	263	134	119	219	306	201	151
R06C1.1	466	630	313	453	586	570	518	542	531	449	481	400	473	391	417	481	652	406	531	380	580	524	506	439	685	512	664	505	443	424	439	301	373	342	365	336	360	520	351	456	462	358	456	353	547	360	510	456
R06C1.10	0	0	0	0	0	0	0	0	0	0	0	0	0	0	0	0	0	0	0	0	0	0	0	0	0	0	0	0	0	0	0	0	0	0	0	0	2	0	0	0	0	0	0	0	0	1	0	0
R06C1.11	4	3	3	0	4	10	5	4	6	4	4	3	3	5	8	5	4	9	6	5	2	5	6	5	4	5	6	2	4	8	6	2	7	6	1	0	3	9	0	17	6	4	2	3	8	2	4	2
R06C1.12	2	0	1	0	0	0	0	2	0	0	1	0	1	2	2	1	1	0	0	1	2	2	0	1	0	0	0	1	1	6	0	0	1	2	2	4	11	1	0	2	0	4	0	1	0	6	3	1
R06C1.13	0	0	2	2	0	0	3	4	0	1	0	0	0	0	0	0	0	0	0	0	2	4	0	0	1	0	0	0	1	0	0	0	0	0	0	0	0	0	0	0	0	2	0	0	0	1	0	0
R06C1.14	0	0	0	0	0	0	0	0	0	0	0	0	0	0	0	0	0	0	0	0	0	0	0	0	0	0	0	0	0	0	0	0	0	0	0	0	0	0	0	0	0	0	0	0	0	0	0	0
R06C1.2	344	318	176	272	269	287	322	315	265	235	300	236	336	307	238	294	302	259	372	225	290	308	305	292	394	300	358	343	262	199	242	191	244	177	211	179	184	251	179	185	228	208	212	137	315	235	288	252
R06C1.3	320	368	196	283	335	326	299	282	269	265	221	255	325	304	243	276	345	271	322	244	229	311	237	261	358	281	321	329	175	232	207	140	234	211	187	181	197	296	238	203	207	211	189	172	213	231	177	169
R06C1.4	1856	1897	1078	2082	1957	2028	2847	2660	1913	1802	3096	2088	1398	1770	2275	2027	1423	1230	2150	1064	705	1090	1130	1029	721	721	1071	883	534	521	769	510	835	549	826	640	809	886	1167	953	659	659	1002	721	304	336	506	385
R06C1.6	658	778	392	813	1010	1504	1170	1448	1205	1507	936	1172	1305	1629	1195	1230	1749	1682	1921	1607	2005	2257	1897	2047	2969	2428	2481	2096	2540	2745	2789	2041	3800	3331	2414	3345	5043	5011	4079	5501	6616	5893	7064	6073	6403	5174	6577	5746
R06C1.7	0	0	0	1	0	0	0	2	0	0	0	0	4	0	0	0	0	0	0	1	0	0	1	1	0	0	0	1	0	0	0	0	0	0	0	0	1	0	0	0	0	0	0	0	0	0	0	1
R06C1.9	0	2	0	0	3	1	0	2	0	2	0	1	0	1	0	0	3	1	0	1	4	11	0	1	0	6	0	3	5	1	0	0	1	4	1	3	3	8	0	3	0	8	0	0	1	2	1	6
R06C7.1	197	210	100	186	222	272	279	266	230	205	125	179	247	272	201	168	242	190	150	153	273	262	212	195	310	271	246	190	246	280	242	147	297	280	226	200	332	340	240	203	304	242	190	201	299	275	214	179
R06C7.10	23845	26693	10732	28673	42930	52469	41119	49971	46206	56907	27558	40688	44341	57830	41048	35991	35297	41685	45819	36611	37723	42014	36006	30498	44221	48517	44623	31272	30610	34882	35057	20709	38591	37130	27663	29703	34431	38824	23954	29472	27106	30100	24552	20043	2245	7985	5785	4430
R06C7.11	0	0	0	0	0	0	0	0	0	0	0	0	1	0	0	0	0	0	0	0	0	1	0	0	0	0	0	0	0	0	0	0	0	0	0	1	0	0	0	0	0	0	1	0	0	0	0	0
R06C7.12	0	0	1	1	1	0	0	1	3	2	0	1	1	0	0	0	0	2	1	0	0	0	0	0	0	0	0	0	0	0	0	0	0	0	0	0	0	0	0	0	0	0	0	0	0	0	0	5
R06C7.2	32	18	13	15	20	18	22	17	29	25	23	19	42	25	38	15	37	15	38	20	44	39	30	31	37	48	49	32	31	44	52	27	55	41	39	45	67	59	40	53	53	49	48	19	39	55	29	38
R06C7.3	511	612	324	657	326	485	509	512	462	481	378	482	355	484	336	477	368	367	461	383	238	444	304	373	286	341	289	438	418	443	395	302	585	335	346	358	408	430	316	465	447	402	405	412	161	303	217	198
R06C7.4	14	20	3	21	27	34	16	29	37	31	28	15	21	18	19	26	29	27	20	10	18	15	14	14	16	19	18	32	20	27	12	28	49	26	32	26	41	50	49	33	37	44	34	55	41	32	37	22
R06C7.5	338	420	205	327	409	467	441	506	518	462	405	448	585	560	422	666	710	592	635	524	608	660	496	628	766	616	780	673	599	561	645	456	756	590	555	603	662	749	704	703	665	634	701	590	569	460	427	472
R06C7.6	6	12	5	13	8	12	5	20	20	18	18	24	14	27	14	26	24	17	24	13	18	15	8	17	20	24	16	22	13	24	23	21	19	13	16	14	11	7	17	10	12	17	9	15	25	18	14	16
R06C7.7	316	292	200	268	541	323	315	378	406	282	288	288	373	322	302	319	515	303	363	268	443	399	306	357	585	467	408	423	396	400	474	308	520	426	406	431	514	640	527	527	552	447	477	364	560	492	529	466
R06C7.8	401	445	208	318	729	502	449	424	551	386	286	347	566	337	353	290	548	339	359	336	456	333	288	289	558	278	352	228	273	167	156	79	190	175	165	123	182	214	162	154	203	151	167	119	194	163	151	145
R06C7.9	62	42	21	38	72	54	70	65	56	45	53	49	56	58	34	62	70	39	45	58	92	62	63	31	56	53	58	56	50	36	45	26	50	24	36	37	42	41	31	23	38	38	33	22	42	27	48	26
R06F6.1	596	707	388	396	776	576	594	487	645	411	354	316	655	410	386	315	797	397	497	367	530	440	446	364	578	351	470	307	274	195	209	129	193	140	152	149	100	204	123	116	95	117	135	86	102	118	99	83
R06F6.11	226	165	62	202	273	357	295	461	397	366	446	421	537	450	424	650	753	530	685	537	481	663	498	741	718	698	855	809	657	638	700	655	970	564	770	659	951	986	1026	1057	697	709	933	902	316	391	504	452
R06F6.12	102	151	88	113	163	202	176	237	188	175	115	144	177	221	158	140	197	198	226	180	235	286	168	264	298	273	245	224	226	305	240	207	320	298	276	303	334	440	303	474	484	389	454	381	457	367	393	359
R06F6.13	1	0	0	1	1	0	0	0	1	1	0	0	0	1	0	0	0	0	0	0	1	2	0	2	0	0	0	0	1	0	0	2	0	0	0	1	1	3	0	0	2	1	3	5	4	0	2	0
R06F6.2	383	553	304	401	510	626	493	526	519	538	381	459	546	566	433	451	603	461	520	492	597	564	500	508	727	632	694	578	511	663	617	422	731	569	518	538	639	896	546	742	832	724	773	675	774	740	683	667
R06F6.4	139	191	98	179	222	172	186	182	181	191	133	179	203	194	187	191	207	190	236	166	216	194	192	185	218	193	227	157	167	184	163	116	225	194	175	171	160	249	169	195	242	179	208	160	185	191	224	163
R06F6.5	220	248	124	192	307	324	279	327	280	239	200	213	263	272	248	182	305	261	306	214	292	279	247	257	369	274	305	198	219	203	233	170	257	275	217	202	257	355	200	249	299	229	231	201	256	255	248	242
R06F6.6	201	178	120	265	210	322	347	288	217	253	197	221	291	257	209	299	323	246	258	247	273	319	285	288	404	320	311	380	277	352	301	310	471	394	250	339	400	473	333	535	474	397	465	532	416	452	504	447
R06F6.7	110	124	38	122	146	213	174	263	294	251	312	298	316	317	267	432	425	387	391	359	412	479	382	455	498	478	552	548	581	596	689	538	811	616	696	676	719	901	903	769	785	727	772	760	227	378	378	347
R06F6.8	795	914	425	652	800	932	910	807	739	848	617	701	806	808	639	739	874	740	870	674	736	826	616	547	903	726	789	707	624	631	645	424	727	644	527	557	695	705	534	650	769	605	635	584	728	622	574	596
R06F6.9	1187	1176	577	998	1252	1372	1410	1252	1313	1201	1171	1000	757	1028	903	970	665	630	795	477	463	450	380	313	427	322	379	293	200	157	160	98	139	118	130	134	79	170	114	110	96	66	76	84	97	82	56	60
R07A4.1	139	157	93	232	248	264	253	235	199	254	190	189	171	214	197	173	130	199	245	145	151	204	145	138	161	155	207	200	127	180	172	92	170	140	163	139	163	192	137	217	206	132	166	154	150	134	180	135
R07A4.2	151	197	115	194	86	152	185	158	119	133	114	128	118	89	109	126	118	95	127	81	86	95	110	119	96	88	90	114	80	86	67	60	40	58	59	48	59	72	78	68	106	72	117	94	99	66	121	111
R07A4.3	14	17	15	16	29	59	26	37	49	67	53	50	54	65	38	42	38	50	69	28	41	73	43	29	34	64	26	40	18	21	27	10	24	21	6	15	18	18	7	17	1	9	1	8	0	14	7	4
R07A4.4	99	174	108	95	41	55	47	44	33	41	25	47	28	21	24	29	27	32	32	24	33	44	23	24	20	35	17	18	19	20	27	29	18	20	24	12	26	47	12	18	21	13	3	13	10	18	13	16
R07A4.5	0	0	3	0	0	0	0	0	0	0	0	0	0	0	0	0	0	0	0	0	1	2	4	0	0	0	0	0	0	1	0	0	0	1	1	0	1	0	0	0	0	0	0	0	0	1	0	0
R07B1.1	267	267	154	272	217	286	380	339	207	305	277	305	153	214	277	216	199	200	291	193	129	220	148	202	133	167	206	178	87	93	120	114	100	103	75	82	70	130	110	89	104	98	127	124	179	82	175	151
R07B1.10	364	367	139	405	643	681	668	870	563	695	607	677	505	689	539	517	477	497	666	422	357	513	561	391	407	328	580	352	178	181	188	133	139	95	106	127	93	119	127	120	185	116	148	124	92	107	176	118
R07B1.11	36	53	19	51	51	44	116	76	46	56	62	45	32	45	55	64	36	43	100	48	34	63	59	51	49	41	69	57	31	32	57	42	31	31	45	49	38	61	49	29	48	51	83	62	41	35	59	46
R07B1.12	24	46	26	47	43	66	55	79	61	52	79	46	39	35	54	57	32	36	55	34	44	54	37	37	85	64	70	73	53	49	58	46	49	58	40	51	44	62	62	73	45	54	32	37	39	44	34	55
R07B1.13	135	244	122	186	33	42	58	29	27	15	21	19	4	14	30	10	22	4	27	9	14	19	21	19	25	7	35	16	17	3	4	12	12	9	9	13	4	11	22	10	19	21	26	15	8	23	22	38
R07B1.14	0	0	0	0	0	0	0	0	0	0	0	0	0	0	0	0	0	0	0	0	0	0	0	0	0	0	0	0	0	0	0	0	0	0	0	0	0	0	0	0	0	0	0	0	0	0	0	0
R07B1.15	0	0	0	0	0	1	0	0	0	1	0	1	0	0	0	0	1	0	0	0	0	0	1	2	0	0	0	0	0	0	0	0	2	0	0	0	0	2	0	0	0	0	0	0	0	2	0	0
R07B1.16	1	0	0	0	0	1	0	0	0	3	0	0	0	0	0	0	0	0	0	0	0	2	0	0	0	0	1	0	1	0	0	0	0	2	1	0	1	4	0	2	3	0	0	0	0	0	1	0
R07B1.17	0	0	0	0	0	0	0	0	0	0	0	0	3	0	0	0	1	0	0	0	1	1	0	0	0	0	0	0	0	0	0	0	0	0	0	0	0	1	0	0	0	0	0	0	0	0	0	0
R07B1.18	0	0	0	0	0	2	0	2	0	0	0	0	1	0	1	0	1	0	0	0	2	0	0	0	3	0	0	0	0	1	0	0	0	0	3	0	0	2	0	0	0	0	0	0	1	0	0	4
R07B1.19	0	0	0	0	0	0	0	0	0	1	1	0	0	0	0	1	1	1	0	0	0	2	0	0	0	0	2	0	0	1	0	0	0	3	0	0	0	2	0	0	0	4	0	0	0	2	0	0
R07B1.2	21	20	7	28	35	36	40	40	43	38	43	44	62	18	51	42	61	41	61	37	52	48	59	75	48	40	64	77	33	54	32	22	45	37	37	48	63	73	127	127	315	116	450	257	288	156	421	212
R07B1.20	4	0	0	0	1	0	0	0	1	2	4	0	0	0	1	0	1	1	0	0	0	1	0	0	0	0	0	0	1	0	0	1	0	0	0	1	1	4	0	0	0	1	0	1	4	3	0	0
R07B1.21	0	0	0	0	0	0	6	0	0	0	0	0	0	0	0	0	0	0	0	0	3	0	0	0	0	0	0	0	0	0	0	0	0	0	0	0	0	0	0	0	0	0	0	0	0	0	0	0
R07B1.22	1	0	0	2	2	2	0	0	2	0	0	0	0	2	0	0	0	0	0	0	1	0	0	0	0	0	0	0	0	0	0	0	3	0	0	2	0	1	1	0	0	0	0	0	0	0	0	1
R07B1.23	0	0	0	0	0	1	0	0	0	0	0	0	0	0	0	0	0	0	0	0	0	1	0	0	0	0	0	0	0	0	0	0	0	0	0	0	0	1	0	3	0	0	0	0	0	0	1	0
R07B1.3	204	144	111	174	21	163	265	185	32	158	148	128	78	135	131	162	74	145	182	157	48	134	93	110	28	123	105	79	44	89	115	57	34	89	80	66	39	120	65	51	46	36	34	32	32	44	37	40
R07B1.4	886	736	413	1139	1100	1189	1381	1492	1127	1054	1183	1107	751	1036	837	1087	722	695	876	626	412	506	457	479	416	376	405	438	219	230	289	202	291	226	206	206	212	292	258	272	397	277	358	317	451	248	543	394
R07B1.5	30	45	23	24	20	12	28	13	7	23	11	8	5	13	6	9	16	6	6	6	10	7	22	19	8	7	4	10	5	9	4	11	18	9	5	10	6	15	10	16	18	13	21	5	11	14	14	22
R07B1.6	34	47	28	33	6	11	19	4	2	6	6	5	2	6	2	2	9	5	2	1	0	4	3	4	3	1	9	2	3	1	1	5	4	2	2	2	0	1	1	2	5	4	6	2	8	5	5	11
R07B1.7	6	14	7	18	1	2	9	7	4	1	1	1	6	1	4	3	3	2	4	3	4	2	6	5	3	3	5	8	2	4	1	6	1	2	9	7	13	6	11	15	12	3	4	7	4	7	13	11
R07B1.8	247	259	194	332	357	391	501	393	264	291	325	201	154	145	180	151	212	118	213	122	213	187	197	174	240	157	347	217	205	266	209	157	221	201	162	194	234	303	204	265	221	218	334	256	53	122	142	89
R07B1.9	1619	1403	856	1942	1258	2168	3015	1786	350	476	490	223	360	317	357	183	367	263	476	290	450	367	739	392	748	378	860	376	261	140	134	71	74	73	49	54	54	65	57	61	50	43	75	52	35	46	75	65
R07B5.1	3	1	3	1	4	6	0	3	3	11	1	2	5	10	3	2	4	10	0	4	4	11	5	3	1	2	4	0	1	11	2	3	2	5	5	0	6	13	6	1	0	23	1	0	2	13	0	10
R07B5.10	0	0	0	0	0	0	0	0	0	1	0	0	1	0	0	0	0	0	0	0	0	0	0	0	0	1	0	0	4	0	0	1	0	0	0	0	0	2	0	0	0	1	0	0	0	0	1	0
R07B5.11	0	0	1	1	0	0	0	0	0	1	1	0	0	2	0	0	0	0	2	0	0	0	0	2	0	0	0	0	0	0	1	0	0	0	0	0	2	1	0	0	0	0	0	0	0	0	0	2
R07B5.2	8	6	3	11	6	17	6	8	8	19	10	8	7	10	8	6	8	4	19	10	3	14	8	3	2	4	5	9	2	11	1	2	1	9	4	2	4	12	1	0	1	9	8	0	6	16	1	3
R07B5.3	61	111	24	87	100	108	120	153	167	140	147	180	169	194	219	326	211	175	297	203	135	219	193	262	142	160	176	169	50	38	58	42	24	28	37	21	15	41	23	9	16	11	11	4	7	23	15	12
R07B5.4	31	20	6	26	19	55	30	44	16	31	25	34	20	37	20	39	46	17	47	28	35	46	33	42	32	44	36	62	15	25	17	30	29	30	28	25	50	49	42	28	46	29	31	18	37	43	53	29
R07B5.5	11	5	12	10	18	19	12	16	18	25	18	10	7	14	11	8	5	13	14	11	12	23	2	12	6	14	4	15	14	18	9	8	18	16	4	5	12	32	18	3	15	11	6	6	12	12	11	10
R07B5.6	5	0	1	5	9	12	8	0	1	8	1	5	14	2	0	2	3	3	2	3	3	10	0	4	0	2	1	1	6	2	2	1	12	9	1	3	1	17	2	8	6	8	5	2	10	12	8	7
R07B5.7	6	2	5	4	7	10	8	10	5	11	6	6	3	0	3	2	3	1	4	1	2	6	4	7	5	4	2	0	1	4	1	0	1	6	4	0	3	16	0	1	1	3	1	2	3	5	0	2
R07B5.9	974	1381	731	1068	1102	1463	1375	1453	1036	1398	812	1042	1054	1416	1140	943	1153	1122	1409	1136	1121	1346	1119	1020	1394	1509	1414	1089	874	1066	1223	734	1087	1205	956	999	1355	1412	824	1237	1625	1247	1524	1111	1768	1222	1649	1372
R07B7.1	330	429	158	340	314	442	372	398	347	418	240	367	431	463	303	467	537	440	482	452	510	589	425	538	792	686	652	662	446	620	558	466	675	528	447	526	657	758	601	789	896	630	669	633	867	610	610	619
R07B7.10	63	86	50	77	86	86	65	121	83	97	49	109	89	88	74	160	136	128	139	88	93	114	113	92	83	83	71	71	41	39	64	53	39	43	35	36	19	63	37	30	27	35	12	15	8	12	13	8
R07B7.11	316	401	237	335	390	457	417	440	352	334	384	294	253	328	280	302	242	247	298	188	182	239	181	183	202	186	210	176	84	114	117	73	146	119	108	67	70	131	104	69	88	75	65	79	59	65	55	78
R07B7.12	1	6	7	4	7	4	0	0	0	7	1	6	11	2	1	2	9	5	4	7	10	9	6	6	3	4	11	7	2	4	5	1	8	2	2	1	1	10	6	4	3	11	7	7	7	7	10	5
R07B7.13	84	55	32	79	85	118	97	123	126	107	109	122	152	160	153	141	230	150	179	131	139	151	170	193	195	155	190	218	172	106	162	125	178	142	185	132	217	273	206	251	404	248	334	341	250	257	293	249
R07B7.14	20	18	8	11	7	6	13	11	11	11	7	5	9	6	4	16	16	9	9	4	11	13	6	15	10	9	18	2	5	5	1	1	1	0	3	2	3	11	9	1	14	6	8	9	9	7	8	9
R07B7.15	63	71	46	65	56	105	106	91	60	42	104	72	69	49	75	85	94	72	140	54	66	66	89	44	64	43	92	72	40	29	46	47	47	45	65	33	45	68	51	49	76	39	87	64	27	34	76	49
R07B7.16	84	111	52	102	91	166	127	157	107	168	118	138	140	163	163	211	214	204	284	188	166	220	175	175	135	142	213	134	113	115	119	83	102	92	126	88	132	151	89	123	100	92	138	99	67	111	120	86
R07B7.17	0	0	0	0	0	0	0	0	0	0	0	0	0	0	0	0	0	0	0	0	0	0	0	0	0	0	0	0	0	0	0	0	0	0	0	0	0	0	0	0	0	0	0	0	0	0	0	0
R07B7.18	0	0	0	0	0	0	0	0	0	0	0	0	0	0	0	0	0	0	0	0	0	0	0	0	0	0	0	0	0	0	0	0	0	0	0	0	0	0	0	0	0	0	0	0	0	0	0	0
R07B7.19	0	0	0	0	0	0	0	0	0	0	0	0	0	0	0	0	0	0	0	0	0	0	0	0	0	0	0	0	0	0	0	0	0	0	0	0	0	0	0	0	0	0	0	0	0	0	0	0
R07B7.2	39	40	24	62	40	43	56	56	47	61	15	36	38	45	27	32	46	38	47	22	50	50	39	38	59	57	35	26	37	36	32	27	54	61	51	31	66	78	28	38	41	40	35	16	49	66	46	57
R07B7.3	2220	3300	1495	2357	3231	4586	3439	4120	3627	4371	2626	3795	4756	5556	4121	3706	5520	6316	6196	5224	5929	7984	5728	5899	7518	8526	7439	6200	5864	7869	7551	5166	7541	7580	6082	7464	8749	9492	7900	9202	12973	9403	10720	9076	9364	8522	8373	8791
R07B7.4	68	101	46	113	102	137	112	172	128	143	110	180	150	163	140	221	217	162	224	166	218	293	220	292	325	335	316	344	292	224	286	306	393	369	299	414	514	562	480	688	707	611	627	659	234	379	299	395
R07B7.5	271	255	92	342	315	407	286	472	474	474	331	469	473	495	412	677	539	520	580	514	435	595	393	524	554	551	524	575	468	460	524	339	586	434	390	525	566	547	515	812	722	562	621	600	383	426	404	397
R07B7.6	140	153	84	152	118	179	169	166	195	153	170	163	172	177	139	189	183	154	194	112	147	176	133	202	149	187	171	161	121	144	146	122	116	129	118	114	109	162	117	118	129	97	114	95	61	110	103	67
R07B7.8	91	137	74	106	80	123	114	138	117	85	119	100	121	113	126	144	113	139	160	94	81	110	97	82	77	105	109	100	66	74	103	61	84	75	94	62	39	88	52	52	48	54	52	51	29	16	32	38
R07B7.9	110	125	86	144	117	152	148	114	80	143	109	90	102	150	133	115	132	159	138	119	107	162	100	107	140	112	124	98	74	107	119	75	92	79	86	73	60	80	65	76	40	43	55	61	42	44	44	26
R07C12.1	10	22	16	29	27	26	32	25	22	43	14	33	25	25	7	18	14	12	20	11	17	31	14	14	14	8	12	2	12	26	8	8	15	7	7	11	21	49	4	14	166	56	96	89	109	109	136	114
R07C12.2	165	210	117	209	237	308	296	337	216	280	224	267	216	303	272	313	234	240	382	269	245	290	287	232	266	302	293	227	324	393	535	310	555	493	548	479	584	795	648	764	868	820	957	740	454	580	493	405
R07C12.3	5	3	6	5	5	9	4	9	2	8	3	8	9	10	5	3	3	3	4	3	4	6	11	10	7	2	8	4	3	3	1	3	4	8	1	4	14	11	0	2	2	1	2	3	4	11	1	4
R07C12.4	17	23	11	28	22	33	28	34	28	37	20	33	19	34	17	36	22	20	67	25	20	29	24	41	19	28	29	29	18	32	23	15	41	36	27	28	30	35	57	32	37	32	27	24	16	16	7	13
R07C3.1	35	16	12	11	10	20	20	12	31	30	22	15	31	36	18	20	58	45	38	22	31	34	31	25	25	35	12	37	34	51	23	24	56	40	51	26	34	62	37	58	22	47	19	18	6	54	10	30
R07C3.10	12	12	10	5	12	5	15	1	5	2	5	2	4	6	3	3	9	3	2	5	5	5	2	6	5	3	0	5	7	0	3	2	0	5	0	2	0	3	0	0	5	0	0	0	2	5	0	3
R07C3.11	91	116	37	26	64	20	32	15	22	11	14	7	16	8	5	4	22	7	11	3	13	8	15	7	22	12	10	9	5	3	4	2	8	8	1	0	3	3	0	4	12	4	0	5	7	6	4	6
R07C3.12	25	15	14	18	25	35	40	20	19	23	11	7	11	16	4	9	13	3	7	14	17	10	2	24	7	6	9	4	6	7	6	11	18	4	7	11	4	18	0	4	6	8	2	0	4	17	7	8
R07C3.13	16	19	9	7	7	2	10	5	5	16	13	1	5	4	5	3	4	1	4	2	7	2	7	2	3	2	0	0	3	4	2	1	2	3	1	6	3	6	2	2	5	1	5	0	2	1	4	1
R07C3.14	3	3	4	1	7	2	10	6	7	4	4	1	3	1	3	1	5	1	5	3	4	4	1	2	3	3	1	0	0	5	2	3	0	2	3	0	0	1	0	6	4	0	0	0	4	3	5	2
R07C3.15	7	3	6	0	0	3	0	1	3	4	1	0	2	0	0	1	10	0	3	3	3	4	0	5	5	1	2	1	4	1	0	0	0	1	0	3	3	5	0	2	2	3	0	0	0	2	1	9
R07C3.2	154	166	60	179	209	277	253	312	289	272	243	286	185	258	230	331	210	232	268	203	197	236	178	230	204	201	228	238	158	100	140	101	163	139	104	128	230	235	166	243	424	272	394	329	584	408	472	393
R07C3.3	7	4	8	5	12	3	4	2	1	4	2	3	5	4	1	4	0	3	2	1	15	6	0	4	2	4	0	3	6	11	0	10	2	2	2	3	9	18	8	10	11	16	0	3	9	24	5	13
R07C3.4	13	9	4	5	11	8	6	10	9	10	6	0	12	6	2	9	16	5	10	8	14	5	4	19	7	3	5	2	19	5	3	6	3	14	2	5	6	25	2	6	15	11	1	2	7	22	6	21
R07C3.5	32	31	19	14	22	10	16	5	5	7	8	3	9	11	18	8	14	2	16	3	10	10	3	7	6	1	8	1	1	11	3	3	0	3	4	3	4	8	4	2	4	0	1	1	1	1	0	5
R07C3.6	15	7	9	22	33	14	15	27	13	19	11	10	17	11	3	14	10	4	4	13	20	8	11	12	10	6	4	6	13	2	3	10	2	9	1	3	1	8	3	3	5	1	1	3	0	7	4	2
R07C3.7	5	16	6	10	12	5	8	6	15	11	7	0	14	2	7	1	11	6	20	7	9	10	2	9	15	0	8	2	7	2	4	3	4	3	4	3	2	3	0	7	7	6	5	2	1	4	1	2
R07C3.8	116	102	45	90	111	99	88	90	67	97	80	118	94	116	89	103	125	91	117	55	88	130	101	86	101	99	91	98	81	81	75	63	87	60	64	58	61	92	73	79	69	63	50	69	52	51	53	51
R07C3.9	2	9	1	2	4	1	3	2	3	2	1	2	4	2	2	3	3	0	1	4	3	4	6	4	4	1	9	5	2	3	0	1	1	0	2	2	0	3	1	3	0	0	1	6	0	4	2	2
R07D5.1	1725	2169	1169	2176	1429	2269	2365	2073	1185	1761	1226	1485	1273	1729	1495	1339	1178	1225	1732	1190	1052	1355	1086	1004	1075	1180	1184	1067	688	796	837	619	758	762	752	696	795	970	721	922	1155	854	970	820	890	718	768	755
R07D5.2	137	164	95	88	141	153	172	132	143	152	103	89	133	134	149	92	123	117	136	96	98	104	76	76	86	66	83	54	62	45	56	23	45	47	38	42	60	95	65	59	77	48	83	45	59	45	66	49
R07D5.3	3	0	3	1	2	2	9	1	6	1	0	0	1	2	2	1	0	0	0	2	2	0	1	0	1	0	2	1	2	3	1	2	1	5	2	3	1	6	0	2	3	0	5	1	3	0	0	1
R07D5.4	0	0	0	0	0	0	0	0	0	0	0	0	0	0	2	0	0	0	0	0	0	0	0	0	0	0	0	0	0	0	0	0	0	0	0	0	0	0	0	0	0	0	0	0	0	0	0	0
R07D5.5	0	1	15	4	3	16	10	9	5	8	3	9	1	6	12	4	3	1	1	4	5	10	5	6	4	2	10	7	1	3	3	3	6	2	7	4	3	11	5	12	9	3	5	2	3	7	10	0
R07D5.6	0	0	0	0	0	0	0	0	0	0	0	0	0	0	0	0	0	0	0	0	0	0	0	0	0	0	0	0	0	0	0	0	0	0	0	0	0	0	0	0	0	0	0	0	0	0	0	0
R07D5.7	17	33	14	22	39	21	12	29	11	26	5	4	11	20	13	10	14	14	22	13	15	18	20	6	16	15	13	12	11	21	21	10	11	6	15	10	16	14	7	12	22	10	6	5	16	9	3	8
R07D5.8	4	2	6	2	1	2	7	6	4	2	3	6	7	1	0	3	0	0	9	1	2	0	0	5	2	3	9	6	1	0	0	1	2	0	2	1	1	6	2	6	1	1	1	4	2	6	1	3
R07D5.9	0	3	0	0	0	0	0	0	0	0	0	0	1	0	0	0	0	0	1	0	0	0	0	0	0	0	0	0	0	0	0	0	0	1	0	0	0	0	0	0	0	0	0	1	1	0	0	3
R07E3.1	1870	2026	802	2003	2510	3518	2775	3612	3294	3364	2920	3353	3630	4237	3155	4335	4724	4516	4461	3732	4387	5975	4163	5270	6006	6322	6406	6201	6172	7411	7424	5287	9124	7481	7216	6990	9325	11543	9368	9433	8771	8263	9619	7305	3357	4435	4854	3334
R07E3.2	374	333	167	365	161	231	372	154	126	64	221	58	122	63	178	78	111	101	236	90	99	100	184	60	129	58	141	44	44	40	40	22	18	20	10	16	17	46	12	29	16	31	29	11	24	38	15	16
R07E3.3	252	634	277	319	51	48	63	39	36	26	27	19	27	11	16	5	37	16	18	11	31	20	30	14	31	10	22	24	9	3	8	9	6	13	3	3	16	22	2	19	23	22	12	9	31	32	23	19
R07E3.4	152	130	102	187	166	166	220	196	142	102	115	105	126	93	120	114	149	88	116	103	123	112	90	94	114	50	116	72	69	76	72	44	29	41	44	41	21	49	34	28	23	18	32	32	92	52	73	67
R07E3.5	484	513	252	444	512	584	537	584	471	526	521	508	458	533	437	498	505	508	612	406	325	460	383	313	285	325	451	278	238	239	268	167	164	153	149	140	99	157	114	107	52	71	69	77	36	46	56	40
R07E3.6	383	1338	614	422	119	115	125	87	60	51	47	24	44	33	33	41	36	25	33	20	56	47	33	20	24	26	33	16	32	26	16	12	15	16	11	14	14	50	8	15	14	25	7	14	13	23	19	18
R07E3.7	237	311	202	271	216	296	316	251	201	190	198	138	204	221	211	125	271	174	300	166	158	221	280	171	193	131	254	161	79	90	124	87	95	84	69	84	65	143	96	70	63	58	85	97	61	62	84	78
R07E3.8	0	0	1	0	0	0	0	0	0	0	0	0	0	0	0	0	0	0	0	0	0	1	0	1	0	3	0	0	0	0	0	0	0	0	0	0	0	0	0	1	0	1	0	0	0	0	0	0
R07E3.9	0	0	0	1	0	0	0	0	0	0	0	0	3	0	0	0	0	0	0	0	0	0	0	0	0	0	0	0	0	0	0	0	3	0	0	0	0	1	0	0	0	0	0	0	0	4	0	0
R07E4.1	284	513	242	369	276	339	359	342	313	311	247	256	254	313	244	280	246	249	300	210	202	297	244	187	223	209	223	214	149	180	206	123	182	137	170	154	206	247	128	201	259	213	266	204	310	268	278	243
R07E4.10	1	0	0	1	0	3	0	0	0	0	0	2	0	0	0	0	0	0	0	0	0	0	0	0	1	1	0	0	0	0	0	0	1	0	0	0	1	0	0	0	0	1	0	0	1	2	1	2
R07E4.3	309	314	168	431	328	404	551	512	420	355	515	422	340	358	543	577	374	313	557	342	255	343	383	406	333	260	436	434	331	296	486	309	422	271	452	302	342	481	486	478	296	311	430	349	139	204	211	198
R07E4.4	430	527	260	476	336	391	365	346	321	305	281	296	312	290	270	352	335	290	390	315	310	305	263	212	292	279	336	269	191	242	237	173	253	190	166	165	206	288	167	177	249	190	209	237	217	217	238	168
R07E4.5	214	268	115	195	271	276	276	226	223	222	187	207	195	199	170	172	231	227	250	190	241	215	177	173	236	261	221	189	192	262	233	129	226	200	156	166	182	237	163	178	216	212	213	197	247	235	277	242
R07E4.6	6727	8929	4703	7840	6998	10444	9805	9477	6585	8435	5465	6838	6104	8580	7244	5779	5926	6403	8115	5759	4829	6356	5632	4544	4919	5728	6160	4396	3323	4048	4541	2759	3606	3771	3174	3459	3492	4349	3078	3991	3768	3437	4027	3292	2524	2384	2952	2454
R07E4.7	1	2	1	3	1	2	3	2	0	2	0	0	4	3	2	3	0	2	7	0	7	2	0	1	0	1	0	1	0	4	0	0	0	2	0	2	4	5	0	3	2	3	1	0	4	8	0	1
R07E4.8	11	2	9	10	5	17	10	7	3	11	9	6	7	8	7	6	4	12	4	4	4	6	5	4	13	7	1	10	9	7	5	2	4	4	8	5	2	13	1	11	5	8	2	6	25	12	16	13
R07E4.9	0	3	2	7	9	3	7	9	6	5	6	3	2	9	4	1	3	4	3	0	6	4	2	5	2	6	1	4	1	11	4	1	6	2	1	3	0	8	1	9	9	2	3	1	11	15	18	18
R07E5.1	330	407	135	290	398	401	309	350	350	289	293	305	419	360	323	394	431	379	389	332	424	482	328	411	508	477	478	441	371	457	481	359	526	482	467	472	594	704	608	622	745	651	719	590	738	714	658	608
R07E5.10	1076	1114	488	1140	1368	1667	1416	1687	1639	1423	1526	1563	1748	1775	1663	2137	2637	1889	2330	1894	2358	2526	2196	2701	3366	2825	3241	3175	3239	3491	3835	2906	5464	3834	4022	4143	5711	6359	5881	6401	6675	5450	7357	5866	5278	4228	6082	5192
R07E5.11	44	33	24	49	49	47	39	54	56	43	55	42	36	45	45	52	59	36	66	34	33	45	42	51	53	49	66	82	35	74	40	33	59	28	48	51	66	50	70	55	57	46	74	46	94	52	81	67
R07E5.13	141	140	51	105	164	180	140	178	206	162	165	156	206	164	168	265	201	184	263	188	159	213	180	210	257	217	225	214	158	144	144	150	187	137	102	158	187	247	228	249	341	255	311	337	311	205	335	282
R07E5.14	0	0	0	2	1	0	0	0	0	1	0	0	0	0	0	0	0	0	0	0	0	0	0	0	0	0	0	0	0	0	0	0	0	0	0	0	0	0	0	0	0	0	0	0	0	0	2	1
R07E5.15	1	0	2	4	0	0	1	1	1	2	1	0	2	1	0	0	1	1	0	1	5	1	0	0	2	0	0	0	2	1	0	0	0	0	2	0	1	3	2	0	3	0	0	1	0	8	0	3
R07E5.16	0	0	0	0	0	0	0	0	0	0	1	0	3	0	0	0	0	2	0	2	2	1	0	0	0	0	1	0	0	0	0	0	0	0	0	0	0	0	0	0	0	0	0	0	0	0	0	0
R07E5.17	89	99	68	80	48	45	67	48	46	25	35	18	39	36	23	40	41	22	25	24	49	40	43	39	38	24	61	36	37	35	32	20	48	17	25	22	25	40	21	39	56	17	33	27	16	22	31	13
R07E5.18	0	0	0	0	0	0	0	0	0	0	0	0	0	0	0	0	0	0	0	0	0	0	0	0	0	0	0	0	0	0	0	0	0	0	0	0	0	0	0	0	0	0	0	0	0	0	0	0
R07E5.2	849	963	376	904	852	1226	1076	1159	1172	1053	1056	1118	1039	1227	903	1475	1234	1244	1297	1074	883	1257	803	1053	1088	1004	964	957	679	743	805	588	908	728	632	670	683	873	644	850	686	647	567	586	410	386	439	421
R07E5.3	612	648	286	446	541	529	459	484	472	370	301	311	476	397	361	423	583	366	411	353	464	426	377	348	540	440	471	420	415	368	431	268	522	423	367	368	598	638	570	530	725	541	630	594	713	546	641	554
R07E5.4	955	567	539	1070	246	521	834	348	81	70	100	52	56	15	70	21	26	26	50	22	26	20	60	28	30	8	30	18	16	16	7	12	17	11	5	5	15	19	8	9	8	3	9	7	2	11	11	5
R07E5.5	16	14	6	27	20	14	17	24	37	14	27	22	22	18	12	35	15	20	27	18	16	12	29	23	33	22	16	28	18	11	25	18	18	11	8	14	5	9	5	8	6	8	10	9	4	4	5	3
R07E5.6	15	12	5	22	13	4	9	5	5	10	6	4	15	5	2	7	6	7	2	4	9	15	2	7	4	2	8	7	19	5	5	5	0	2	6	7	0	25	0	14	9	3	2	1	3	11	4	9
R07E5.7	497	451	270	508	543	546	540	590	521	442	522	456	427	408	496	481	549	421	485	346	412	450	407	372	443	376	457	401	321	317	389	223	482	306	260	304	337	418	351	406	496	410	536	457	606	525	684	690
R07E5.8	149	120	66	121	138	191	143	201	186	194	144	189	216	209	160	228	325	189	247	205	242	249	272	229	330	264	291	222	233	195	188	153	228	163	157	145	184	245	176	251	268	204	274	214	320	258	263	261
R07G3.1	2805	3142	1782	2896	2671	3166	3468	3006	2650	2499	2503	2337	2426	2598	2368	2515	2930	2471	3151	2165	2491	2591	2702	2490	3148	2614	3105	2793	2058	2270	2367	1607	2548	1960	2111	1992	2179	2954	2286	2642	3034	2363	2901	2375	3319	2238	3662	2880
R07G3.10	4	2	1	1	6	1	1	2	3	6	0	2	3	1	1	3	1	0	3	3	0	0	0	4	0	2	2	2	1	7	0	0	3	9	1	5	3	5	0	6	1	4	0	1	3	4	5	2
R07G3.11	3	3	1	0	1	1	10	1	1	6	0	2	3	3	2	0	0	0	1	0	4	1	0	0	0	2	0	1	1	0	0	2	1	5	0	0	0	3	0	2	0	1	0	0	1	6	1	1
R07G3.13	3	1	0	0	3	0	1	0	0	0	0	0	1	9	0	0	0	0	2	0	2	2	0	0	5	1	0	4	0	0	0	1	3	3	1	2	1	4	0	7	0	0	0	2	1	4	0	0
R07G3.14	3	2	0	0	4	0	0	0	0	4	0	1	0	1	0	0	0	0	0	1	0	2	0	1	0	1	0	0	0	1	1	0	0	2	0	1	0	3	0	0	0	1	1	2	0	10	0	2
R07G3.15	1	0	0	1	0	1	1	3	0	0	0	0	1	2	0	0	0	0	3	1	2	1	0	4	3	2	0	0	0	3	0	1	4	1	0	3	6	2	0	0	1	1	0	5	0	0	2	3
R07G3.2	45	42	24	65	161	139	180	133	26	30	56	23	22	11	29	17	29	13	39	12	26	14	7	17	22	13	22	10	2	3	3	9	5	4	3	2	3	0	1	2	6	6	8	10	1	11	6	5
R07G3.3	957	1130	620	913	1266	1295	1123	1194	1302	1223	815	981	1720	1336	1191	1104	1707	1281	1528	1210	1685	1506	1354	1135	1999	1594	1576	1357	1375	1305	1528	792	1477	1359	1246	1262	1508	1623	1308	1526	1609	1263	1377	1131	1431	1209	1167	1142
R07G3.5	363	477	211	409	403	479	419	453	438	470	339	424	453	426	385	458	594	561	547	395	421	613	435	471	640	568	585	527	554	632	669	443	807	756	617	621	714	1106	761	829	703	715	767	604	474	524	410	419
R07G3.6	194	639	356	192	40	38	59	24	16	14	27	4	14	9	15	3	19	1	13	7	9	10	11	12	19	1	8	3	3	3	7	4	3	5	2	1	3	9	7	2	4	6	2	6	0	8	3	12
R07G3.7	253	427	284	297	272	255	332	221	208	157	188	167	178	183	202	174	192	129	202	122	156	157	222	125	194	144	215	161	105	138	144	76	99	87	105	86	77	122	119	63	119	61	97	69	132	101	161	134
R07G3.8	369	547	345	438	392	501	547	496	445	425	397	438	380	392	460	358	429	391	585	325	398	474	438	471	457	403	518	446	290	361	374	265	325	250	331	256	298	369	385	361	531	336	652	461	818	556	1149	598
R07G3.9	80	55	51	83	89	95	93	99	66	66	74	84	82	72	77	105	88	81	117	70	49	59	96	82	72	69	88	88	41	49	59	36	55	49	51	40	45	82	57	56	43	63	51	53	54	51	72	50
R07H5.1	172	172	102	139	211	298	312	268	200	221	209	201	171	236	242	140	174	156	275	145	147	222	189	149	161	152	195	116	103	120	145	89	89	125	139	77	82	125	168	97	103	106	149	80	85	71	147	93
R07H5.10	6	2	3	4	10	3	2	1	6	10	3	2	4	7	1	4	10	2	0	5	4	10	3	7	9	3	1	4	5	21	1	0	3	7	2	1	12	17	0	5	5	3	3	6	14	13	8	21
R07H5.11	37	54	30	37	49	41	51	77	52	51	52	56	44	55	45	62	83	62	70	53	59	77	63	71	84	53	72	48	45	49	70	44	43	40	59	59	29	75	33	48	70	44	31	52	80	54	60	67
R07H5.12	3	3	1	3	2	1	0	0	4	3	0	1	2	0	0	5	1	1	0	0	0	1	1	0	1	0	0	0	0	1	0	0	1	1	0	0	0	0	0	0	1	0	0	0	0	6	1	2
R07H5.13	0	0	1	0	0	2	0	0	1	0	0	0	0	0	0	0	0	0	1	0	0	1	0	1	0	1	0	0	0	0	1	2	0	0	0	0	4	1	0	0	0	0	0	0	0	0	0	0
R07H5.14	0	0	0	0	0	0	2	0	0	0	0	0	1	2	0	0	0	0	0	0	0	0	0	0	0	0	0	0	0	0	0	0	0	0	1	0	0	11	0	0	0	1	0	0	0	5	0	0
R07H5.2	1160	1126	653	1121	1466	1456	1546	1336	1223	1208	1259	976	966	1114	1124	872	872	758	1086	659	652	720	784	578	786	594	800	536	402	485	596	305	545	452	469	449	427	607	537	474	370	379	474	310	350	289	474	303
R07H5.3	170	135	57	128	191	196	182	205	216	203	225	165	155	150	170	259	258	184	206	171	205	221	166	129	231	195	261	222	146	201	201	147	184	161	154	161	217	232	198	202	198	149	179	179	141	125	132	174
R07H5.4	82	123	70	102	106	100	97	80	63	68	68	44	92	42	57	66	74	69	86	43	43	57	79	39	46	60	74	25	37	37	34	24	26	35	36	24	12	36	29	33	6	8	21	7	4	18	14	11
R07H5.7	4	0	0	0	1	0	0	0	0	1	0	0	2	0	0	2	0	1	0	0	0	1	0	3	4	3	0	0	5	7	0	0	5	0	1	0	0	10	0	0	0	2	1	0	1	5	3	0
R07H5.8	2784	2886	1033	3036	3661	5452	3919	5520	5210	5666	4190	5240	5331	6397	4485	6561	6667	6467	6562	5976	5447	7715	5314	6548	7765	7846	7306	6962	7209	8148	7173	6044	10184	8526	6731	8214	9828	10757	8482	10812	8495	8907	8569	7544	3081	4574	3593	3278
R07H5.9	4	4	7	3	12	3	4	2	5	13	7	8	14	7	6	6	9	16	9	5	13	26	8	19	20	11	14	14	15	22	28	21	27	20	12	21	23	25	26	17	12	15	17	24	4	20	1	18
R08A2.1	14	1	5	1	15	12	5	2	5	10	0	4	7	6	0	5	3	3	0	6	8	10	3	5	8	1	1	5	11	5	2	1	1	12	0	1	15	34	0	0	7	25	5	1	0	30	3	4
R08A2.2	7	13	10	9	12	23	7	16	17	33	11	27	34	18	6	25	28	30	27	36	35	60	44	41	63	64	48	46	44	60	53	39	36	48	55	58	29	55	27	40	19	30	5	15	3	17	9	10
R08A2.3	5	0	1	2	0	0	0	0	0	2	0	0	4	1	0	1	1	0	0	1	1	2	0	0	0	3	0	0	2	0	1	1	0	3	0	0	3	5	0	0	0	3	1	0	1	6	2	2
R08A2.4	3	5	2	13	2	4	2	4	1	3	1	2	2	1	2	11	12	1	1	2	9	20	4	14	20	20	9	20	14	14	12	8	12	14	8	12	16	16	2	16	5	9	9	6	1	4	15	5
R08A2.5	155	170	114	191	88	125	190	120	30	37	44	30	39	35	57	27	30	29	43	21	30	34	32	35	37	28	31	18	4	9	14	10	13	6	9	8	4	8	3	2	6	15	11	8	13	14	8	9
R08A2.6	0	0	6	10	0	3	3	2	2	2	7	2	3	3	2	5	1	0	1	0	0	9	0	1	1	3	1	2	2	7	3	2	2	0	10	1	4	1	5	4	2	4	6	4	7	6	9	4
R08A2.7	40	44	24	58	68	107	46	80	63	82	20	73	46	70	38	50	69	88	36	60	20	21	26	27	23	20	14	42	42	87	42	15	146	9	46	35	54	61	22	122	34	89	28	39	30	56	48	19
R08A2.8	0	0	2	0	1	0	0	0	0	3	0	0	0	0	0	1	0	0	0	0	0	0	0	3	0	0	0	1	0	2	0	1	0	3	0	2	0	1	0	1	0	0	0	0	0	2	3	0
R08B4.1	158	337	158	240	50	64	52	24	13	36	11	5	26	15	20	14	15	16	14	11	20	35	8	19	25	18	12	13	18	12	8	10	10	12	15	13	11	63	6	7	14	13	5	15	14	27	13	13
R08B4.10	0	0	0	0	0	0	0	0	0	0	0	0	0	0	0	0	0	0	0	0	0	0	0	0	0	0	0	0	0	0	0	0	0	0	0	0	0	0	0	0	0	0	0	0	0	0	0	0
R08B4.11	1	3	1	0	2	3	0	5	1	2	0	0	0	2	0	0	0	0	0	0	2	5	0	0	0	0	0	0	0	0	0	0	0	2	0	0	0	3	0	0	1	0	0	2	0	1	2	4
R08B4.12	1	1	0	0	0	0	1	0	0	0	0	0	1	0	0	0	0	0	0	0	0	0	0	1	2	0	0	0	0	0	0	1	0	0	0	0	0	0	0	0	0	1	0	0	0	0	0	0
R08B4.13	0	0	0	0	0	0	0	0	0	0	0	0	0	0	0	0	0	0	0	0	0	0	0	0	0	0	0	0	0	0	0	0	0	0	0	0	0	0	0	0	0	0	0	0	0	0	0	0
R08B4.14	0	0	4	0	5	4	1	0	0	2	0	0	0	0	0	0	2	0	0	0	0	2	1	0	0	1	1	2	1	0	1	0	0	1	0	0	1	2	0	0	1	0	0	0	1	1	0	0
R08B4.15	0	0	2	0	0	0	0	0	1	0	0	0	0	1	1	0	1	0	0	0	3	1	0	0	0	1	0	0	0	0	0	0	0	1	0	0	0	2	0	1	0	1	1	0	2	1	2	1
R08B4.2	353	371	249	460	271	358	424	362	279	350	244	336	336	366	256	273	349	290	369	235	240	297	302	246	281	285	272	240	172	223	271	177	234	209	169	189	278	290	233	289	337	298	311	283	297	217	325	253
R08B4.3	62	74	48	53	55	55	75	50	55	44	40	48	51	37	62	42	58	35	62	43	38	44	28	49	57	52	39	43	24	42	43	21	47	35	33	20	28	45	28	23	39	22	27	35	28	36	30	30
R08B4.4	7	3	3	9	17	23	22	13	21	23	9	12	15	18	6	29	21	13	13	17	9	15	11	17	20	12	26	25	14	15	22	6	10	8	5	8	8	7	19	13	8	8	15	11	15	9	11	1
R08B4.5	93	78	51	85	140	135	166	135	122	116	154	120	104	135	158	154	162	140	141	118	91	142	157	133	133	137	181	165	130	100	124	100	110	127	156	123	237	278	280	339	696	422	643	528	673	497	872	723
R08B4.6	0	0	0	0	0	0	0	0	0	0	0	0	0	0	0	0	0	0	0	0	0	0	0	0	0	0	0	0	0	0	0	0	0	0	0	0	0	0	0	0	0	0	0	0	0	0	0	0
R08B4.7	7	1	0	4	0	4	6	0	2	0	0	1	2	2	3	2	2	2	1	4	7	0	0	3	0	1	3	1	1	1	0	1	4	3	3	1	0	9	3	3	1	1	0	0	0	1	1	4
R08B4.8	9	1	5	4	1	3	1	4	1	1	0	0	0	6	3	0	4	1	2	4	1	5	3	3	2	1	6	4	5	5	4	1	1	0	0	2	1	0	2	3	4	7	0	0	0	1	2	3
R08B4.9	0	0	0	0	0	0	0	0	0	0	0	0	0	0	1	0	0	0	0	0	0	1	0	0	0	0	0	0	0	1	0	0	0	0	0	0	0	0	0	0	0	0	0	0	0	2	0	0
R08C7.1	17	36	2	13	12	8	7	8	11	5	10	4	0	4	4	2	12	4	2	10	4	5	4	6	6	3	1	6	6	3	2	2	0	5	2	6	3	3	6	5	11	3	5	1	3	2	10	8
R08C7.10	567	523	272	475	579	647	656	588	501	499	461	448	578	514	411	559	588	506	591	463	538	518	458	417	524	434	506	443	360	377	381	260	414	371	316	329	333	419	345	346	478	358	371	390	490	426	386	471
R08C7.11	7	0	1	3	2	3	0	4	6	4	1	1	5	4	0	3	4	6	0	3	6	0	5	4	3	6	1	7	5	4	6	4	2	6	6	6	0	8	2	3	5	5	1	3	8	10	7	8
R08C7.12	290	304	127	229	236	389	279	363	330	399	273	276	253	416	258	371	324	347	357	327	251	399	259	279	228	272	272	189	151	179	180	144	173	179	118	139	176	198	179	165	263	151	225	187	303	188	259	233
R08C7.13	23	9	8	6	32	12	10	15	20	15	10	2	13	5	4	1	20	0	3	1	9	10	3	4	21	7	13	8	3	2	8	6	1	4	1	0	2	0	0	0	1	3	2	2	5	3	3	6
R08C7.15	2	1	2	0	0	0	0	0	0	0	1	2	0	0	3	1	0	0	0	0	0	1	5	1	5	0	1	0	2	0	0	0	0	0	0	0	0	0	0	0	0	0	0	0	0	0	0	0
R08C7.16	2	1	0	1	0	0	2	2	2	4	0	0	0	1	0	0	2	2	0	0	1	4	0	0	0	0	0	1	0	1	0	1	0	0	0	1	0	2	0	0	0	1	3	0	2	1	1	0
R08C7.17	2	0	0	1	0	0	0	0	1	0	0	2	0	0	0	0	0	0	1	1	1	1	0	0	0	0	1	0	1	2	1	0	0	0	0	0	0	1	0	0	2	1	0	0	0	2	0	0
R08C7.18	2	5	1	0	2	1	0	1	2	1	0	0	0	0	0	5	0	1	0	2	0	3	3	0	2	0	0	3	0	0	0	0	0	1	0	0	2	1	3	0	0	0	0	0	0	2	0	4
R08C7.2	1658	1807	811	1784	2224	2601	2060	2533	2330	2386	1856	2252	2361	2547	2085	2579	2670	2393	2620	2116	2234	2841	2045	2229	2670	2447	2543	2383	1683	2162	1936	1519	2064	1638	1436	1667	1760	2200	1601	2003	2284	1763	2180	1901	2204	1534	2180	1832
R08C7.3	1870	2615	1224	1487	2139	1853	2064	1479	1767	1417	1394	1190	1520	1295	1340	1195	1664	1196	1536	1041	1370	1297	1434	1042	1689	979	1551	1120	791	780	892	491	890	649	667	595	762	804	829	728	1049	680	907	691	954	678	1075	721
R08C7.4	105	192	117	128	16	13	13	9	5	9	6	0	6	11	3	3	12	5	2	2	6	6	5	2	4	5	10	4	3	10	1	7	5	7	2	2	6	16	3	19	10	8	3	2	11	19	10	26
R08C7.5	15	21	12	15	6	12	8	2	9	6	2	1	7	1	0	3	10	2	1	10	24	11	0	10	2	7	0	3	9	4	1	4	2	7	2	7	4	15	2	5	9	12	0	3	6	16	9	18
R08C7.6	22	2	3	7	5	11	7	14	7	6	9	1	11	12	0	6	5	7	9	7	17	26	7	8	2	8	8	7	10	7	8	7	7	18	8	10	8	44	3	13	9	8	2	8	6	22	7	23
R08C7.7	21	27	10	22	9	9	7	5	2	6	0	0	0	3	0	0	5	1	5	0	9	6	1	2	0	2	1	0	2	3	0	2	4	2	3	0	0	7	2	1	0	2	1	0	0	4	2	4
R08C7.8	12	7	12	13	2	6	3	6	3	6	5	5	5	3	2	5	9	4	2	6	6	4	3	7	7	5	7	11	11	8	11	4	4	8	5	4	7	18	10	8	3	4	3	2	3	7	4	13
R08C7.9	15	14	8	5	21	7	10	15	23	8	10	3	16	2	13	3	6	7	3	9	9	12	5	3	17	3	14	17	9	8	3	11	4	6	16	3	8	11	17	12	17	11	10	1	19	13	19	4
R08D7.1	218	263	85	214	267	290	291	229	261	227	221	224	274	202	174	282	276	231	228	218	234	262	220	242	305	216	243	207	195	161	123	124	197	131	146	131	121	182	130	157	134	126	172	106	160	157	157	174
R08D7.2	107	140	55	143	149	160	150	147	152	152	173	145	168	136	127	226	245	185	194	173	197	267	162	196	240	217	228	287	180	288	274	191	323	222	272	231	341	368	323	338	385	344	314	286	288	280	246	298
R08D7.3	1138	1195	530	1131	1248	1496	1413	1635	1333	1439	1264	1358	1323	1316	1068	1606	1621	1379	1516	1268	1291	1576	1079	1477	1705	1549	1625	1580	1439	1391	1365	1164	2191	1545	1649	1679	2744	2771	2206	2596	2819	2440	2364	2339	1745	1920	1537	1948
R08D7.4	429	452	237	377	464	579	537	562	619	538	455	587	540	568	544	570	674	569	659	513	486	585	467	585	540	572	648	559	421	423	526	337	446	351	392	358	380	410	363	424	278	253	369	312	183	172	225	209
R08D7.5	219	186	131	305	198	229	322	280	228	167	263	183	177	157	194	237	241	167	191	158	165	146	154	198	197	196	209	201	95	131	163	115	152	118	116	82	109	186	163	133	185	96	159	116	157	128	154	160
R08D7.6	1831	2224	1236	2027	2280	2897	2496	2499	2433	2571	1806	2163	2530	2770	2228	2165	2868	2416	2972	2424	2754	3058	2677	2582	3674	3272	3452	3033	2627	3230	3222	1963	3903	3259	2876	3078	5398	5472	3989	5245	8985	5741	7344	6170	12319	6970	10246	8407
R08D7.7	64	127	67	72	93	84	87	69	76	75	51	75	87	68	66	97	111	75	113	88	80	103	83	81	76	93	128	87	35	77	76	38	40	28	43	30	25	43	40	40	27	14	10	21	24	18	45	27
R08D7.8	0	1	0	5	2	1	0	0	1	0	4	0	0	0	0	0	2	0	1	0	2	1	1	1	1	0	2	0	0	2	0	1	1	0	2	0	0	3	3	4	0	1	1	0	0	3	5	2
R08E3.1	1274	1597	821	1652	1214	2065	1831	2223	1569	1928	1281	1959	1562	2212	1607	1614	1409	1621	2006	1597	1042	1362	1191	1114	969	1050	1254	856	701	924	993	579	939	896	776	869	536	909	629	741	303	359	363	316	94	127	96	117
R08E3.10	0	0	0	0	0	0	0	0	0	0	0	0	0	0	0	0	0	0	0	0	0	0	0	0	0	0	0	0	0	0	0	0	0	0	0	0	0	0	0	0	0	0	0	0	0	0	0	0
R08E3.11	0	0	0	0	0	0	0	0	0	1	0	0	0	0	0	0	0	0	0	0	0	0	0	0	0	0	0	0	0	0	0	0	0	0	0	0	0	0	0	0	0	0	0	0	0	0	0	0
R08E3.12	0	0	0	0	0	0	0	0	0	0	0	0	0	0	0	0	0	0	0	0	0	0	0	0	0	0	0	0	0	0	0	0	0	0	0	0	0	0	0	0	0	0	0	0	0	0	0	0
R08E3.2	114	149	82	178	82	178	193	226	154	185	92	176	167	226	153	157	153	118	241	198	136	131	194	101	108	137	159	90	91	108	134	79	133	112	131	125	107	121	99	92	51	70	66	45	6	14	26	14
R08E3.3	312	286	155	246	306	380	342	334	353	325	282	296	405	323	278	422	424	323	385	355	355	402	303	404	395	402	430	380	298	251	280	217	272	246	195	228	214	307	213	253	251	189	213	188	207	196	199	183
R08E3.4	1509	1622	1142	1735	621	1200	1294	908	520	648	506	461	543	516	543	471	551	538	630	507	474	591	478	419	447	500	522	466	411	628	503	292	527	344	331	321	295	392	313	348	340	355	430	293	499	320	555	348
R08E3.5	0	0	3	0	0	2	0	0	0	3	0	2	3	0	1	0	0	0	2	2	2	4	0	1	3	2	0	1	3	5	1	0	0	3	0	1	5	11	0	2	0	7	2	0	3	11	2	3
R08E3.6	5	1	0	0	0	1	0	0	0	2	0	0	0	2	3	0	0	0	3	0	0	0	4	0	0	1	0	0	0	0	0	3	0	0	0	0	4	1	0	0	0	0	0	0	0	2	3	4
R08E3.7	3	2	2	0	0	2	0	0	5	1	0	0	0	0	1	1	4	5	0	0	3	1	0	1	0	2	0	1	0	1	1	1	1	1	1	1	0	2	0	0	3	1	2	0	3	6	5	4
R08E3.8	0	0	0	0	0	0	0	0	0	0	0	0	0	0	0	0	0	0	0	0	0	0	0	0	0	0	0	0	0	0	0	0	0	0	0	0	0	0	0	0	0	0	0	0	0	0	0	0
R08E3.9	0	0	0	0	0	0	0	0	0	0	0	0	0	0	0	0	0	0	0	0	0	0	0	0	0	0	0	0	0	0	0	0	0	0	0	0	0	0	0	0	0	0	0	0	0	0	0	0
R08E5.1	89	100	23	144	197	187	171	186	122	175	165	153	50	115	98	53	49	64	59	43	72	89	57	52	91	108	65	95	63	75	63	61	48	43	39	63	12	39	67	52	40	11	28	24	7	6	12	10
R08E5.2	284	273	100	274	318	399	311	388	350	418	358	411	217	464	249	392	286	336	191	186	305	413	266	405	475	392	446	395	302	386	396	316	451	354	357	428	436	576	537	650	673	482	395	460	370	200	295	269
R08E5.3	568	431	168	594	660	656	565	560	353	478	455	361	185	275	193	192	225	125	125	110	201	127	176	166	142	142	190	167	91	107	65	60	82	55	52	63	42	32	58	55	70	31	38	31	94	25	30	33
R08E5.4	4	0	0	0	3	8	4	5	7	3	4	0	3	5	4	13	9	0	2	0	13	7	1	3	4	11	6	8	7	7	4	7	10	9	6	4	13	24	9	31	10	9	15	17	2	5	8	8
R08F11.1	383	358	210	479	403	615	585	592	458	571	325	523	497	572	426	405	472	491	590	477	422	540	401	385	562	576	475	487	339	460	463	305	434	494	390	467	503	545	376	563	625	414	500	438	434	425	393	353
R08F11.2	7	4	7	0	3	5	1	6	5	1	0	10	8	2	1	9	10	2	1	8	14	12	17	8	23	5	2	7	9	8	2	3	0	5	3	5	6	24	9	5	3	7	0	4	5	10	1	4
R08F11.3	210	219	105	240	261	390	326	396	327	426	344	379	369	463	441	433	352	334	472	264	286	360	388	274	414	251	411	249	162	140	192	88	106	87	102	69	102	118	91	90	146	106	138	91	242	198	217	169
R08F11.4	42	50	12	40	70	94	90	78	81	116	117	80	80	108	68	90	91	76	90	64	51	63	116	68	71	67	102	49	22	24	29	38	16	14	18	24	6	34	8	17	21	17	13	6	50	32	62	37
R08F11.5	3	0	1	0	2	2	1	4	14	1	0	2	6	3	2	0	6	2	0	5	4	1	3	2	4	1	2	1	2	2	3	1	1	2	9	5	2	3	1	7	8	2	0	1	0	2	3	4
R08F11.6	1	1	7	0	0	5	0	2	7	5	0	4	5	1	0	2	2	0	0	0	3	1	3	6	0	0	0	0	6	1	0	2	0	1	1	2	0	10	0	0	1	0	0	2	1	6	0	0
R08F11.7	151	245	54	132	105	249	81	189	256	305	155	205	378	445	259	444	491	478	480	371	339	530	310	352	244	388	312	213	111	109	103	80	59	83	47	59	123	104	93	92	177	176	335	172	58	62	177	52
R08H2.1	67	36	26	57	117	70	77	173	56	77	76	77	23	53	51	50	25	13	28	38	19	25	10	31	9	11	13	23	16	25	22	12	3	9	3	7	7	19	3	2	4	8	8	8	4	24	8	5
R08H2.10	6	0	3	0	2	0	1	0	0	1	0	0	3	0	0	0	0	0	0	1	3	4	0	0	0	1	0	0	0	0	0	0	1	2	0	2	1	4	0	0	0	2	0	1	0	7	0	0
R08H2.11	19	10	1	1	5	15	8	7	17	16	7	7	4	20	8	13	26	10	16	14	22	18	11	14	14	13	20	20	8	21	16	6	31	13	19	18	25	15	20	19	26	19	25	17	15	17	19	25
R08H2.12	7	8	7	4	16	8	2	9	14	13	5	6	15	12	2	11	20	15	12	12	23	11	16	18	14	16	17	5	23	21	13	11	21	27	15	12	15	34	21	13	34	23	39	13	15	21	35	31
R08H2.13	6	4	1	4	6	4	0	4	5	2	0	2	10	8	9	5	2	8	0	2	0	6	1	3	0	6	0	0	6	6	2	1	0	16	1	5	2	10	3	2	1	9	1	0	2	3	3	6
R08H2.14	17	4	3	4	18	8	7	11	5	17	2	5	12	9	12	16	12	8	14	11	6	10	8	11	8	9	9	3	6	14	12	11	21	17	8	21	11	34	6	13	22	22	21	12	13	26	17	17
R08H2.15	0	0	1	0	3	5	2	0	0	1	0	0	0	2	0	1	3	0	0	0	1	2	0	0	1	0	0	3	0	3	0	0	0	0	0	2	2	9	0	0	0	0	0	1	3	0	0	2
R08H2.16	0	0	0	1	0	0	2	1	0	0	0	0	1	4	1	1	0	0	0	0	0	0	0	0	0	0	0	0	0	0	0	0	2	0	0	1	0	0	2	0	0	0	2	1	1	1	3	0
R08H2.2	11	1	6	4	1	3	0	0	1	3	0	1	3	4	0	2	7	1	0	1	14	7	0	5	3	4	0	3	9	11	0	7	6	6	6	3	8	8	1	3	6	18	1	1	7	33	7	4
R08H2.3	1	0	3	1	6	10	0	0	3	5	0	5	6	1	6	1	0	6	1	4	2	11	4	6	4	4	0	2	4	12	0	2	1	12	2	5	5	6	1	3	3	8	0	2	6	24	3	2
R08H2.4	3	3	5	2	3	6	7	4	0	1	1	1	2	2	2	0	0	7	0	0	0	6	0	0	5	4	0	3	0	9	2	1	2	2	0	7	7	13	0	1	3	10	2	6	2	17	4	6
R08H2.5	0	0	0	4	8	1	6	1	1	5	1	0	1	0	0	0	2	1	1	1	6	2	0	3	2	0	0	3	1	1	3	0	1	8	11	0	1	10	2	3	1	2	0	2	0	9	15	3
R08H2.7	3	0	2	3	4	3	2	4	0	3	0	0	0	2	0	0	1	1	0	0	1	7	1	1	0	5	0	0	3	3	0	3	2	0	0	0	4	13	1	0	1	4	1	1	2	14	0	4
R08H2.8	12	3	2	0	12	4	0	0	4	7	5	0	3	2	1	0	1	2	2	1	5	12	1	2	1	0	5	8	6	2	0	1	2	4	6	0	0	39	0	0	4	3	2	0	4	8	3	4
R08H2.9	6	13	7	4	2	3	2	3	9	16	0	7	5	4	6	8	6	11	12	6	2	9	8	11	4	5	7	5	5	1	1	9	3	8	3	1	2	8	1	4	1	1	8	2	2	8	2	6
R09A1.1	893	1068	553	839	1008	1251	1114	1242	932	1060	654	833	997	960	811	761	1100	857	988	910	899	1014	829	759	1103	875	905	826	738	686	730	512	715	706	515	624	666	848	522	774	739	656	613	544	728	587	600	584
R09A1.2	15	3	1	20	6	9	13	9	19	20	17	11	19	6	9	14	21	6	9	16	20	19	7	28	30	28	28	13	20	14	15	14	6	16	12	16	11	24	8	16	3	8	8	11	20	21	24	20
R09A1.3	10	34	14	18	17	29	30	33	11	16	19	18	32	21	10	21	32	24	30	18	31	38	31	18	26	8	26	12	13	8	15	8	8	17	5	11	17	22	4	6	9	7	1	13	10	19	15	18
R09A1.5	75	84	66	103	87	122	98	136	87	86	115	107	83	91	129	82	111	125	151	108	116	97	127	126	146	135	159	109	124	102	159	102	144	129	133	165	212	206	295	218	299	200	306	275	328	231	388	258
R09A1.6	0	0	0	0	0	0	0	0	0	1	0	0	0	0	0	0	0	0	0	0	0	2	0	1	0	0	0	0	0	0	0	0	0	0	0	0	0	0	0	0	0	0	0	0	0	0	0	3
R09A8.1	15	6	8	6	23	11	14	11	23	11	4	5	22	3	10	4	32	6	1	11	21	22	2	7	25	5	7	8	18	13	6	7	2	10	4	12	5	37	11	12	11	12	11	6	12	9	16	12
R09A8.2	17	11	15	6	41	13	28	9	6	9	4	6	33	10	8	7	18	10	10	8	20	18	17	18	28	10	9	16	10	3	4	1	2	2	1	4	2	22	8	11	4	7	7	0	3	6	11	15
R09A8.3	1424	1214	707	1407	1392	1744	1680	1766	1532	1599	1032	1401	1408	1634	1251	1313	1505	1400	1567	1342	1535	1765	1226	1475	2019	1945	1729	1761	1789	2121	2103	1447	2764	2337	1918	2352	2969	3695	2469	3185	4222	3294	3630	2926	3418	2765	2973	2664
R09A8.4	818	435	256	915	232	484	667	290	71	63	67	26	43	25	49	21	53	11	27	27	27	24	21	17	22	15	22	18	7	11	1	2	6	10	10	8	7	30	5	6	15	20	7	13	11	26	19	17
R09A8.5	251	336	140	267	341	472	493	412	399	407	380	406	346	469	377	404	472	424	511	333	340	453	348	349	421	441	499	418	312	338	402	232	347	252	280	288	305	406	311	315	363	310	338	293	287	248	367	264
R09A8.6	1	0	3	0	5	1	1	0	0	2	0	0	1	0	0	0	1	0	0	1	4	1	0	1	1	0	0	0	1	1	0	0	0	4	0	1	2	1	0	0	1	0	2	0	0	0	3	0
R09A8.7	0	0	2	0	0	0	0	0	0	0	0	0	0	0	0	0	0	0	0	0	0	0	0	2	0	0	0	0	0	0	0	0	0	0	0	0	0	1	0	0	0	0	0	0	0	3	0	0
R09A8.8	0	0	0	0	0	0	0	0	0	0	0	0	0	0	0	0	0	0	0	0	0	0	0	0	0	0	0	0	0	0	0	0	0	0	0	0	0	0	0	0	0	0	0	0	0	0	0	0
R09B3.1	62	53	13	62	68	54	85	53	101	47	33	40	46	48	34	59	68	35	35	39	40	61	28	39	33	41	43	54	35	47	23	28	27	30	22	27	36	58	30	52	22	44	36	22	35	49	14	25
R09B3.2	64	69	34	64	128	68	98	87	108	73	106	51	70	50	74	88	107	67	91	48	69	75	74	51	126	37	91	67	76	64	83	60	87	43	79	43	70	90	72	62	97	48	86	60	100	54	97	44
R09B3.3	1080	1099	463	1260	1300	1499	1699	1728	1552	1313	1964	1600	1508	1326	1633	2151	2045	1534	2323	1543	1270	1672	1819	2151	1814	1515	2481	1921	1432	1465	2130	1464	1845	1223	1653	1477	1463	1794	2314	2096	1795	1202	2114	1800	1266	874	1606	1241
R09B3.4	145	160	75	142	194	160	219	206	182	163	147	171	152	139	133	135	182	134	172	116	102	122	134	127	134	101	117	93	77	92	86	55	97	63	81	72	72	115	82	103	102	86	107	90	121	89	132	96
R09B3.5	719	862	405	608	833	714	749	793	682	564	602	477	598	521	531	510	724	448	560	431	520	458	533	564	740	456	572	429	463	381	483	333	404	314	337	373	407	432	453	447	441	428	444	458	464	324	476	465
R09B3.6	37	31	24	43	40	30	69	34	49	46	45	54	54	44	57	79	64	35	39	40	53	62	22	35	53	39	39	38	27	30	60	15	33	42	18	23	42	57	58	26	37	41	30	28	37	65	28	21
R09B5.1	9	3	1	0	9	17	2	2	3	2	2	3	8	6	1	2	12	1	5	0	6	10	0	8	8	8	0	6	3	10	1	6	7	8	3	3	9	13	4	3	4	7	18	7	7	26	6	15
R09B5.10	0	0	0	0	0	0	0	1	1	2	0	2	5	0	0	0	2	0	0	0	0	0	0	1	0	0	0	3	3	1	0	0	2	2	0	0	0	3	0	1	0	1	1	0	0	0	0	0
R09B5.11	210	250	96	184	95	135	109	120	99	113	90	90	86	100	69	122	141	84	91	144	132	140	94	149	163	181	143	185	203	214	182	118	421	161	197	198	285	310	195	378	355	276	377	325	382	207	332	253
R09B5.12	7	9	10	14	7	25	13	12	8	24	5	5	9	12	2	9	5	15	1	10	10	13	2	5	12	11	0	5	12	25	3	4	10	17	4	3	2	34	2	8	13	28	4	7	11	31	12	8
R09B5.13	16	15	7	24	84	29	36	28	77	27	114	32	55	37	71	32	63	38	73	28	74	40	61	79	128	56	105	74	81	51	174	69	74	42	74	49	44	59	99	85	85	64	214	109	66	94	123	58
R09B5.14	0	0	1	0	0	3	1	0	0	0	2	0	0	0	0	0	0	0	0	3	0	5	0	0	0	0	0	0	1	0	0	0	0	0	1	0	0	0	0	0	0	1	0	0	2	0	2	3
R09B5.2	0	0	1	1	6	0	2	5	0	0	0	0	1	0	3	0	1	0	0	1	0	1	0	2	0	1	0	2	0	0	0	0	0	1	0	0	0	1	0	0	2	2	0	0	1	0	0	0
R09B5.3	4	3	3	3	8	6	19	5	9	10	9	4	10	7	2	4	35	2	15	5	18	2	25	5	20	2	6	3	3	1	2	2	0	6	3	3	5	5	0	0	5	1	0	0	0	4	0	0
R09B5.4	29	18	9	20	29	25	29	63	37	29	6	34	58	53	27	37	39	37	48	38	33	47	24	24	27	27	23	15	30	27	13	17	29	30	21	10	15	27	13	33	35	14	15	12	21	22	19	23
R09B5.5	66	45	27	81	74	96	103	83	31	27	21	13	28	42	16	22	20	19	25	14	42	31	11	28	38	19	14	25	46	28	10	22	27	26	13	13	27	52	16	40	19	31	24	24	32	39	25	24
R09B5.6	41	23	23	48	39	61	48	42	51	33	40	27	31	29	31	31	19	25	28	11	17	27	26	16	11	32	28	39	15	12	27	11	14	30	13	14	12	30	17	15	23	11	13	9	29	26	21	21
R09B5.7	16	5	14	6	8	12	15	8	13	15	3	9	10	5	4	11	6	17	14	7	20	22	0	9	3	13	7	7	5	13	8	6	2	7	5	11	12	12	1	7	9	9	11	14	16	17	15	18
R09B5.8	185	228	134	217	52	39	44	38	27	8	17	19	25	18	17	33	31	23	35	27	21	24	35	36	39	36	29	49	32	15	19	17	11	6	6	3	5	7	10	2	5	4	3	3	6	6	4	4
R09B5.9	31	23	23	53	221	49	125	79	305	61	245	111	221	51	224	152	193	41	181	100	107	31	129	114	93	22	60	35	27	13	15	8	22	4	4	4	10	13	12	8	7	6	11	10	14	14	6	4
R09D1.1	2	1	1	0	9	3	5	2	3	1	0	0	3	6	3	3	8	4	8	2	12	12	20	9	35	20	32	16	19	16	29	11	11	11	28	22	10	15	38	11	1	5	3	1	1	7	1	10
R09D1.10	226	258	86	276	265	567	357	519	415	499	473	539	525	590	512	781	671	690	688	604	419	672	456	553	375	452	472	522	211	255	298	205	185	188	132	194	146	223	174	189	95	98	119	98	11	42	49	19
R09D1.11	132	181	80	123	138	210	172	267	244	195	165	256	241	260	210	350	240	212	233	157	149	181	138	124	100	111	87	108	99	110	106	77	110	97	118	79	52	130	70	87	53	35	35	29	1	20	18	15
R09D1.12	25	27	13	11	13	21	8	5	21	10	8	1	23	2	2	2	21	5	8	6	30	12	11	13	34	17	39	27	25	33	32	17	9	26	18	20	2	24	21	17	2	8	3	7	0	5	8	5
R09D1.13	1	0	1	0	1	0	8	0	10	1	1	0	1	0	0	1	0	0	3	0	3	1	0	0	6	0	1	0	0	0	0	3	0	1	3	0	0	1	2	0	0	1	0	2	1	2	1	3
R09D1.14	0	1	0	1	1	0	0	0	0	5	1	0	0	0	0	0	2	0	0	1	0	0	0	1	0	1	1	0	0	0	0	0	0	0	1	0	0	6	0	0	0	1	0	0	0	0	1	0
R09D1.15	0	0	0	0	0	0	0	0	0	0	0	0	0	0	0	0	0	0	0	0	0	0	0	0	0	0	0	0	0	0	0	0	0	0	0	0	0	0	0	0	0	0	0	0	0	0	0	0
R09D1.16	0	0	0	0	0	0	0	0	0	0	0	0	0	0	0	0	0	0	0	0	0	0	0	0	0	0	0	0	0	0	0	0	0	0	0	0	0	0	0	0	0	0	0	0	0	0	0	0
R09D1.2	19	27	12	15	25	43	27	45	50	68	33	32	94	106	97	67	116	91	109	95	136	150	160	169	165	207	217	235	138	108	153	116	97	90	133	119	110	171	178	167	77	99	99	54	13	47	23	37
R09D1.3	12	4	4	3	2	6	6	4	4	3	0	2	2	14	1	0	2	2	7	6	3	12	2	4	10	4	3	4	5	9	9	6	9	0	6	5	3	19	2	0	2	2	4	2	1	7	2	13
R09D1.4	12	6	13	7	7	7	3	4	5	24	9	8	15	11	10	12	18	3	15	10	25	34	13	23	27	13	10	16	8	13	20	16	9	4	10	14	9	25	18	12	10	11	6	8	6	7	13	3
R09D1.5	7	12	3	12	17	20	5	14	24	18	26	18	36	16	30	36	54	21	32	22	36	38	31	27	38	27	40	36	17	23	22	16	16	16	13	16	16	35	16	19	9	15	12	6	1	11	9	1
R09D1.6	18	22	9	11	17	18	17	29	11	22	14	31	16	27	14	30	18	23	32	15	19	16	17	10	17	14	15	6	6	6	7	12	5	13	9	0	2	14	3	5	9	5	9	6	2	4	5	7
R09D1.7	8	7	5	6	14	19	11	14	12	21	10	20	9	13	7	14	18	11	14	16	13	14	26	17	5	6	5	4	3	5	6	2	1	4	4	4	7	28	2	2	5	1	1	2	1	2	1	2
R09D1.8	18	21	15	12	14	24	22	29	19	29	13	22	16	26	15	24	25	20	32	12	16	15	13	21	17	18	11	13	6	8	9	7	9	12	4	6	2	10	7	6	7	7	3	14	9	11	12	3
R09D1.9	12	27	7	19	13	26	17	23	11	40	15	27	19	18	27	38	22	12	28	41	13	26	2	21	19	11	9	17	6	25	18	13	14	17	25	14	14	24	9	14	23	16	17	15	10	11	5	13
R09E10.1	43	41	20	41	36	60	51	48	67	73	43	44	85	121	65	92	91	90	105	67	54	99	96	77	47	98	79	62	34	47	51	23	29	37	38	34	34	35	26	45	38	51	23	25	36	45	25	30
R09E10.10	3	0	0	0	1	1	0	0	4	0	0	0	0	0	0	0	2	0	0	0	0	0	0	0	0	0	0	2	1	0	0	0	0	0	0	1	1	0	0	0	0	2	0	0	0	3	0	2
R09E10.11	0	0	0	0	0	0	0	0	0	0	0	0	0	0	0	0	0	0	0	0	0	0	0	1	0	0	0	0	0	0	0	0	0	0	0	0	0	0	0	0	0	0	0	0	0	0	0	0
R09E10.12	2	0	0	0	2	1	1	1	0	0	3	2	0	0	0	0	0	1	1	0	0	2	0	1	0	2	6	0	0	0	2	0	3	1	3	0	0	0	2	1	3	1	4	1	4	0	6	4
R09E10.13	5	6	0	1	20	7	2	9	5	2	4	5	8	3	7	6	25	5	5	5	21	11	2	12	52	27	19	55	50	40	55	40	119	88	102	147	383	425	344	630	847	505	841	850	389	404	693	366
R09E10.14	0	0	1	0	0	0	0	0	0	0	0	0	0	0	0	0	0	0	0	0	1	0	0	0	0	0	0	0	0	0	0	0	0	0	0	0	0	0	0	0	0	0	0	0	0	0	0	0
R09E10.15	0	0	0	0	0	0	0	0	0	0	0	0	0	0	0	0	0	0	0	0	0	0	0	0	0	0	0	0	0	0	0	0	0	0	0	0	0	0	0	0	0	0	0	0	0	0	0	0
R09E10.16	0	0	0	0	0	0	0	0	0	1	0	0	0	0	0	0	0	0	0	0	0	0	0	0	0	0	0	0	0	0	0	1	0	0	0	0	0	1	0	1	0	0	0	0	0	0	0	0
R09E10.2	8	1	1	1	4	5	8	7	7	4	11	5	2	9	2	3	7	17	9	5	6	2	2	5	2	3	3	0	7	6	3	12	8	7	9	7	9	16	10	14	7	15	14	17	25	13	35	15
R09E10.3	23	2	3	1	4	6	4	4	1	5	0	1	3	2	1	2	1	1	0	13	8	10	2	0	2	1	3	0	8	5	3	6	3	6	1	4	3	7	4	0	1	4	1	3	3	19	0	13
R09E10.4	4	0	6	0	2	1	0	0	4	0	0	0	0	2	0	0	1	0	2	1	5	5	0	1	0	0	0	0	2	0	0	1	4	2	1	3	2	14	1	0	9	1	0	1	1	0	2	7
R09E10.5	3612	5516	3442	2883	2189	2995	3205	1288	1104	1097	982	336	876	321	606	185	871	144	336	215	694	175	302	152	634	112	371	112	164	20	70	46	16	13	13	13	4	37	14	14	11	13	5	5	13	23	10	21
R09E10.6	1	0	0	2	2	0	0	0	0	3	0	0	0	2	1	1	0	0	6	0	5	2	0	0	0	0	0	2	2	4	0	0	0	3	8	1	0	1	4	0	2	0	0	2	3	2	6	8
R09E10.7	898	1598	810	759	767	941	809	654	637	732	403	521	708	747	618	528	787	605	745	636	767	694	619	507	873	682	739	557	471	616	647	364	576	530	516	467	460	489	335	480	535	320	523	408	485	468	536	386
R09E10.8	5	1	0	0	9	0	0	0	0	0	0	0	0	0	0	0	0	0	0	0	1	0	0	0	0	0	0	0	1	0	0	0	0	0	1	0	0	0	1	0	0	1	0	0	0	4	0	3
R09E10.9	9	1	1	2	4	3	1	1	5	7	2	1	1	11	0	2	1	2	6	4	11	9	2	2	2	5	0	2	11	5	0	1	1	6	7	3	1	21	0	5	1	9	1	2	6	11	1	10
R09E10.t1	0	0	0	0	0	0	0	0	0	0	0	0	0	0	0	0	0	0	0	0	0	0	0	0	0	0	0	0	0	0	0	0	0	0	0	0	0	0	0	0	0	0	0	0	0	0	0	0
R09E12.1	4	5	1	1	3	16	2	7	0	9	1	4	1	13	1	7	4	4	4	8	9	12	3	6	1	8	3	3	3	1	4	0	2	10	2	2	0	18	5	2	2	4	0	2	5	14	5	7
R09E12.2	7	2	2	3	16	13	6	15	17	27	10	28	20	13	38	14	13	26	33	17	15	21	18	16	13	15	12	23	3	8	15	5	8	11	6	4	5	10	5	4	2	2	0	1	1	5	3	3
R09E12.3	716	678	368	627	800	868	696	849	587	546	503	414	438	469	388	447	525	400	476	327	457	351	303	337	719	343	454	359	433	439	381	274	689	466	377	444	593	720	473	699	828	620	646	646	905	599	756	658
R09E12.4	3	2	7	4	1	11	1	1	5	10	0	6	1	5	0	7	2	3	0	3	3	10	0	8	1	12	1	2	8	18	1	5	1	3	2	4	12	18	3	4	4	13	3	2	7	29	7	7
R09E12.8	27	17	12	22	22	43	26	36	30	54	33	38	22	51	57	49	14	51	50	37	20	38	32	32	16	32	18	32	13	26	18	22	39	25	14	19	24	34	18	23	16	16	16	15	12	23	19	7
R09E12.9	17	3	2	5	20	10	14	17	17	13	14	31	19	19	38	22	21	24	23	16	11	17	10	18	14	7	13	17	3	6	9	5	4	3	2	0	10	3	1	1	0	3	2	0	1	8	5	3
R09F10.1	306	380	149	381	341	500	437	535	434	434	346	501	394	519	344	542	549	467	510	411	467	547	405	603	644	665	639	713	793	824	803	585	1249	1004	1023	1044	1474	1548	1260	1398	697	801	801	748	156	288	210	198
R09F10.10	4	1	1	5	1	0	0	2	3	3	1	0	2	3	0	0	3	2	1	0	3	6	0	7	1	0	0	1	0	0	5	2	0	0	3	1	2	12	0	0	1	0	2	5	0	4	0	4
R09F10.11	0	0	0	0	0	5	2	0	0	4	0	0	0	0	0	0	2	0	0	0	3	0	0	0	0	4	0	0	1	7	0	1	0	1	0	2	0	1	0	0	0	0	2	1	6	7	3	3
R09F10.12	0	0	0	0	0	0	0	1	0	2	0	0	0	0	0	0	0	0	0	0	0	0	0	0	0	0	0	0	0	0	0	0	0	0	0	0	0	0	0	0	0	0	0	0	0	1	1	0
R09F10.13	0	0	0	0	0	0	0	0	0	0	0	0	0	0	0	0	0	0	0	0	0	0	0	0	0	0	0	0	0	0	0	0	0	0	0	0	0	0	0	0	0	0	0	0	0	0	0	0
R09F10.14	2	0	0	0	0	0	0	0	0	1	0	0	0	1	0	0	1	0	0	0	0	0	0	0	0	1	0	0	0	0	0	0	0	0	0	1	1	0	0	0	0	0	3	0	0	0	0	0
R09F10.15	2	1	0	0	0	0	0	0	0	0	0	0	1	0	0	0	1	0	0	0	0	0	0	1	0	0	0	0	0	2	0	0	0	0	0	0	0	2	0	1	0	0	0	0	0	0	0	0
R09F10.16	0	0	0	0	0	0	0	0	0	0	0	0	0	0	0	0	0	0	0	0	0	0	0	0	0	1	0	0	0	0	0	0	0	0	0	0	0	0	0	0	0	0	0	0	0	0	0	0
R09F10.17	0	0	0	0	0	0	0	0	0	0	0	0	0	0	0	0	0	0	0	0	0	0	0	0	0	1	0	0	0	0	0	1	0	0	0	0	0	0	0	0	0	0	0	0	0	0	0	0
R09F10.18	0	0	0	0	0	0	0	0	0	0	0	0	0	0	0	0	0	0	0	0	0	0	0	0	0	0	0	0	0	0	0	0	0	0	0	0	0	0	0	0	0	0	0	0	0	0	0	0
R09F10.2	2	0	1	3	2	1	2	0	2	3	0	0	1	3	0	0	1	1	2	0	1	1	1	0	4	0	4	5	4	0	1	1	1	0	0	1	2	8	1	1	3	4	0	1	1	0	4	5
R09F10.3	157	280	110	157	177	200	225	187	141	182	145	116	147	158	155	136	171	137	147	127	135	173	157	142	189	170	178	147	131	120	144	85	125	116	103	127	114	155	137	122	233	145	192	148	196	174	238	193
R09F10.4	1362	1461	668	1275	1594	2009	1959	1980	1666	1682	1560	1614	1267	1573	1393	1297	1161	1157	1398	1087	805	1080	847	893	849	798	903	754	435	425	471	323	348	305	258	257	230	261	229	263	177	132	180	156	93	114	130	101
R09F10.5	264	289	190	253	212	196	219	189	159	117	147	125	126	107	121	131	117	104	165	72	86	75	114	99	81	49	112	69	52	58	82	32	67	40	41	42	57	58	63	56	93	54	70	53	74	73	95	85
R09F10.6	5	2	1	0	2	0	2	1	6	1	1	1	1	0	0	2	2	1	2	0	1	2	0	3	0	0	1	2	1	2	1	2	0	1	0	1	0	3	2	1	0	0	0	2	1	8	2	7
R09F10.7	4	1	0	0	0	0	0	0	1	3	0	1	0	3	3	0	0	2	1	0	1	4	0	3	3	1	1	1	3	0	0	0	0	1	0	0	0	1	1	0	1	0	1	1	0	2	0	5
R09F10.8	99	53	34	27	69	40	35	29	51	23	21	11	44	8	20	12	24	15	16	18	29	16	12	27	39	14	13	23	21	14	14	7	9	15	18	7	17	34	16	9	9	13	16	7	8	15	8	12
R09F10.9	0	0	1	1	7	0	0	0	3	2	1	1	0	0	0	1	2	0	0	0	2	0	2	1	0	1	0	0	1	1	0	4	7	3	0	0	0	0	0	0	0	0	0	1	0	3	0	0
R09G11.1	234	139	118	269	185	217	324	226	87	146	115	128	81	79	68	86	80	62	66	39	38	46	43	40	35	57	57	18	33	39	24	17	16	24	20	25	27	40	35	44	25	27	21	19	21	26	15	17
R09G11.2	2964	3567	1825	3590	4232	5251	5003	4815	2682	3761	3170	2894	2519	3629	2873	2831	3419	3307	3654	2871	3099	3593	3224	3134	3610	4049	4317	3503	2254	3231	3270	2172	2630	2439	2264	2466	2262	2841	2195	2567	2560	2205	2733	1939	2329	1915	2428	2022
R09G11.3	4	1	1	6	2	1	0	0	1	2	0	1	9	1	0	3	1	1	0	0	3	7	1	4	1	5	0	4	1	5	1	3	3	0	1	0	2	13	1	0	0	2	0	5	2	14	0	1
R09H10.1	15	11	5	17	14	25	14	28	26	25	20	12	13	49	30	32	12	20	25	26	9	20	10	22	15	13	8	25	17	8	15	10	8	11	14	17	4	24	10	12	6	6	1	3	0	6	3	11
R09H10.10	0	0	1	1	3	0	0	0	0	0	0	0	0	0	0	0	0	0	0	0	0	1	0	0	0	0	0	0	0	0	0	0	0	0	0	0	0	0	1	0	0	0	0	0	0	0	0	0
R09H10.11	0	0	0	0	1	0	0	0	1	0	0	0	1	1	0	0	0	0	0	0	1	1	0	0	0	0	0	0	2	0	0	0	0	1	0	0	1	1	0	0	0	0	0	2	1	0	0	0
R09H10.2	104	101	46	115	84	106	91	123	68	86	80	104	80	95	77	102	78	77	92	53	43	56	51	52	25	34	26	46	32	25	35	16	12	18	31	17	17	18	35	13	20	14	16	32	9	7	10	31
R09H10.3	164	183	94	172	187	216	201	303	213	215	288	219	215	221	230	278	267	239	284	179	181	239	231	245	175	207	279	251	155	130	204	182	174	138	142	172	120	186	156	177	90	85	117	117	30	46	59	37
R09H10.4	615	581	383	661	833	810	1084	773	388	406	481	348	273	291	325	274	200	169	287	154	160	132	145	124	146	94	166	88	60	46	77	33	41	45	45	34	45	53	24	40	52	47	51	37	35	67	57	47
R09H10.5	2556	3135	1614	3061	2409	4012	3222	4121	3078	3575	2375	3456	3047	4218	3066	3078	2765	2858	3553	2695	1840	2474	2051	1825	1536	1864	1830	1405	630	716	761	502	818	736	718	695	654	793	584	720	885	623	744	612	346	497	473	430
R09H10.6	12	9	9	19	2	7	4	7	2	8	1	0	1	3	1	0	0	1	1	0	0	6	4	0	0	5	4	0	1	4	0	2	0	3	1	0	1	5	0	0	2	7	3	4	3	5	0	0
R09H10.7	20	20	4	21	27	26	26	55	30	38	39	40	15	20	39	31	15	38	33	17	15	15	24	13	10	16	18	30	9	12	17	6	23	12	6	5	17	16	24	14	10	11	10	12	1	8	9	6
R09H10.9	0	0	0	0	0	0	5	0	0	0	0	0	0	2	1	0	0	0	0	0	0	0	0	2	0	0	0	1	0	0	0	0	0	0	0	0	0	1	0	0	0	3	0	0	1	0	0	0
R09H3.1	7	0	8	5	15	13	0	3	8	13	2	1	5	12	0	0	9	6	4	6	9	13	0	10	5	12	1	4	9	25	6	6	4	13	9	9	11	26	3	16	5	21	0	7	8	22	5	21
R09H3.3	7	2	0	2	7	7	2	1	7	4	3	1	8	4	1	2	9	6	6	2	11	10	2	3	19	3	4	6	4	11	3	3	2	6	1	2	1	7	1	1	6	6	0	0	0	9	2	4
R102.1	45	38	8	40	33	40	30	40	24	42	17	42	45	28	27	50	19	37	42	33	48	51	35	48	44	24	45	41	35	65	44	41	66	66	57	42	50	82	120	64	118	75	116	93	99	58	97	67
R102.10	5	0	5	4	7	8	2	8	3	18	1	5	1	7	0	1	12	3	3	4	12	10	1	5	1	3	5	4	10	18	3	2	5	15	2	6	9	24	3	5	15	12	3	4	6	23	11	8
R102.11	54	39	25	27	67	59	54	69	49	54	56	56	50	42	48	59	80	42	57	42	42	53	27	39	35	55	24	52	51	63	57	36	85	33	40	31	37	39	27	42	23	27	25	31	40	17	58	35
R102.12	0	0	0	0	0	0	0	0	0	0	0	0	0	0	0	0	0	0	0	0	0	0	0	0	0	0	0	0	0	0	0	0	0	0	0	0	0	0	0	0	0	0	0	0	0	0	0	0
R102.13	0	0	0	0	0	0	0	0	0	0	0	0	0	0	0	0	0	0	0	0	0	0	0	0	0	0	0	0	0	1	0	0	0	0	0	0	0	0	0	0	0	1	0	0	0	0	0	0
R102.14	0	0	0	0	0	0	0	0	0	1	0	0	0	0	0	0	0	0	0	0	0	0	0	0	0	0	0	0	0	0	0	0	0	0	0	0	0	0	0	0	0	0	0	0	0	1	0	2
R102.15	1	0	0	1	7	4	0	6	3	0	0	6	4	2	2	3	3	4	6	5	0	1	0	5	2	2	2	5	1	2	0	0	1	1	1	1	4	3	0	0	0	1	0	1	0	1	0	1
R102.2	653	416	169	744	928	880	871	1285	1102	973	1046	1133	989	1071	991	1682	1254	1016	1213	996	744	1109	935	1236	994	795	1080	1029	605	610	762	628	764	524	601	555	581	725	790	909	682	483	705	619	453	290	592	467
R102.3	9	12	2	4	14	32	23	25	17	19	27	21	29	33	31	50	46	23	38	23	25	41	29	37	11	28	35	34	3	8	15	14	17	12	15	15	12	13	15	18	5	5	12	13	4	3	13	11
R102.4	545	556	252	541	456	553	588	601	421	463	360	493	350	501	349	517	527	498	457	409	439	528	339	494	526	529	554	557	412	515	470	380	733	562	493	603	716	912	734	828	706	547	686	643	291	315	344	372
R102.5	1635	1459	634	1553	2100	2274	1902	2287	2468	2235	1971	2053	2412	2381	2027	2789	3440	2484	2769	2281	3194	3393	2811	3357	4578	3346	4075	3935	3300	2955	2970	2340	4530	3347	2841	3551	5900	6399	4606	6046	9007	6522	8210	7046	13022	8087	11550	9297
R102.6	39	38	23	52	52	75	65	79	57	85	72	63	59	53	40	64	114	44	62	65	68	67	45	60	58	81	45	96	70	109	72	47	114	34	60	53	61	52	28	88	57	35	76	46	114	41	59	69
R102.7	4	1	8	0	6	6	1	1	7	1	2	1	1	6	1	2	9	4	3	1	3	4	0	0	4	7	1	2	8	6	3	3	7	7	1	5	5	20	2	1	1	3	8	1	9	17	7	10
R102.8	0	0	0	0	0	1	0	0	0	0	0	0	0	1	0	1	0	1	0	0	2	0	1	1	0	1	2	0	1	0	0	0	0	0	0	0	0	0	0	0	0	0	0	0	0	0	0	0
R102.9	16	6	9	10	6	8	12	13	5	9	8	5	10	12	6	5	2	7	18	9	11	19	11	14	4	16	22	26	10	28	25	13	24	11	22	23	31	37	19	62	55	34	49	28	49	29	53	46
R105.1	34	41	39	30	4	24	7	21	4	30	5	5	12	11	12	4	10	14	8	13	16	14	4	18	12	8	15	6	5	4	0	5	13	13	3	13	31	43	1	10	11	17	6	9	23	38	18	25
R105.3	1	0	0	0	0	2	0	0	0	0	0	0	0	0	0	0	0	0	0	0	0	0	1	3	0	0	0	0	0	0	0	0	0	0	2	2	0	0	0	1	0	0	0	0	0	0	3	5
R106.1	18	4	0	0	4	20	3	6	8	19	0	5	22	14	0	6	17	11	1	3	15	35	1	11	8	17	0	5	15	27	1	5	20	20	1	10	24	59	1	8	10	25	3	12	23	31	26	21
R106.2	86	85	75	112	97	125	67	89	94	85	74	77	77	78	79	112	78	84	100	102	93	119	86	72	76	79	77	88	66	79	74	52	41	57	40	63	63	102	49	72	72	69	62	62	48	66	54	63
R106.3	0	0	0	0	0	0	0	0	0	0	0	0	0	0	0	0	0	0	0	0	0	0	0	0	0	0	0	0	0	0	0	0	0	0	0	0	0	0	0	0	0	0	0	0	0	0	0	0
R106.4	0	0	0	0	0	0	0	0	0	2	0	0	1	0	0	0	0	0	0	0	0	0	0	1	0	0	0	0	2	0	0	0	0	2	0	0	1	2	0	2	1	0	0	4	1	5	1	0
R107.1	187	246	129	214	191	276	200	202	141	161	130	146	182	195	175	243	385	226	305	229	319	412	280	329	457	449	405	424	325	327	370	258	338	303	278	276	233	332	201	259	187	194	205	172	88	121	85	89
R107.10	1	0	0	0	0	0	0	0	0	0	0	0	0	0	0	0	0	0	0	0	0	0	0	0	0	0	0	0	0	0	0	0	0	0	0	0	0	0	0	0	0	0	0	0	0	0	0	0
R107.11	0	0	0	0	0	0	0	0	0	0	0	0	0	0	0	0	0	0	0	0	0	0	0	0	0	0	0	0	0	0	0	0	0	0	0	0	0	0	0	0	0	0	0	0	0	0	0	0
R107.2	153	191	104	162	249	213	228	252	208	222	196	181	227	211	217	228	269	231	227	185	232	331	199	273	342	255	266	315	258	295	269	248	392	263	229	281	412	532	510	605	827	484	700	553	1456	739	1123	945
R107.4	588	764	327	673	830	1112	934	1055	977	1023	733	985	1120	1372	1097	1100	1446	1133	1519	1126	1550	1604	1535	1610	2170	1891	2231	1761	1684	1815	2038	1312	2015	1958	1937	2113	2845	3459	2747	3078	4878	3102	4940	3476	8612	4407	7719	5496
R107.5	390	417	240	472	579	606	420	498	449	311	380	335	394	327	266	406	542	284	342	245	428	321	334	338	740	291	434	545	434	331	330	263	574	322	305	383	642	776	636	783	1576	831	1248	1107	6262	1919	4782	3567
R107.6	807	923	483	803	1206	1027	952	947	1122	839	622	666	1121	807	743	817	1145	804	1017	745	1286	893	986	806	1628	873	1160	884	919	765	731	489	845	636	537	556	703	908	682	699	1297	906	980	802	2513	1263	1897	1721
R107.7	367	532	218	444	413	511	542	561	454	451	398	390	395	388	316	376	425	350	469	315	384	417	383	358	541	461	507	473	540	470	495	360	802	578	532	652	962	990	822	921	882	805	994	911	907	732	945	789
R107.8	265	224	142	242	261	276	255	267	260	263	151	189	263	248	235	188	366	299	304	336	368	409	298	348	478	408	409	393	265	386	289	220	334	270	245	267	300	336	229	282	180	190	170	153	109	158	90	114
R107.9	0	0	0	0	0	0	0	0	0	0	0	3	0	1	0	0	0	0	0	0	1	0	0	0	0	0	0	0	0	0	0	0	0	0	0	0	0	2	0	0	0	1	0	0	1	1	2	0
R10A10.1	0	0	0	0	0	1	0	0	1	0	1	0	0	0	1	1	1	0	1	2	2	0	2	0	0	2	1	3	0	1	1	0	2	1	0	0	1	1	3	0	4	1	12	3	1	0	4	1
R10A10.2	188	199	107	194	163	197	202	184	108	131	152	95	134	94	104	99	146	111	148	91	94	145	96	117	162	112	127	134	91	112	103	98	115	72	80	79	96	134	135	165	107	89	150	90	109	90	135	117
R10D12.1	331	318	272	314	240	260	280	218	202	107	146	147	135	141	83	126	105	137	133	109	85	136	76	105	92	89	104	74	62	165	98	64	176	63	79	64	54	85	83	77	108	62	58	102	166	147	152	144
R10D12.10	43	28	8	30	44	29	33	32	17	27	17	10	15	17	12	19	23	25	20	16	20	20	18	22	17	13	4	10	22	20	27	15	11	15	18	17	35	27	14	18	28	27	19	6	9	21	19	16
R10D12.11	6	1	0	6	8	7	0	5	3	4	3	4	4	1	1	2	4	2	3	1	7	2	3	4	1	4	5	2	5	0	3	3	7	4	1	0	6	3	3	0	0	0	0	0	5	6	4	4
R10D12.12	74	80	45	90	92	61	104	108	83	93	91	90	97	75	82	131	101	83	115	66	99	104	58	81	72	67	104	103	84	77	69	83	88	67	63	54	86	70	33	64	79	79	77	54	66	82	56	56
R10D12.13	359	563	286	420	549	709	589	617	500	562	492	471	465	524	545	497	535	587	589	462	436	586	462	474	559	551	479	434	379	444	511	296	435	422	384	312	345	541	411	317	349	368	383	282	333	309	310	280
R10D12.14	15	13	9	12	23	22	29	17	16	22	27	24	15	23	20	15	14	32	32	24	13	38	17	21	31	29	23	31	21	25	42	27	18	23	20	21	21	14	15	25	28	16	14	4	11	6	11	13
R10D12.15	6	5	8	8	3	8	5	4	2	4	0	3	0	1	2	2	3	2	0	4	6	6	2	2	1	2	0	1	3	0	0	4	1	6	1	1	0	10	4	1	2	5	0	0	3	9	7	5
R10D12.17	37	74	35	53	37	104	53	59	47	42	53	45	50	44	50	72	67	87	82	49	62	73	53	73	59	109	87	86	73	117	74	42	117	35	83	58	43	54	43	57	69	38	53	31	30	35	42	35
R10D12.18	5	1	0	0	2	0	0	0	0	1	1	0	2	0	0	0	1	0	0	0	0	5	1	1	0	0	0	0	6	1	0	0	0	0	0	0	3	5	0	1	0	2	2	0	2	7	2	1
R10D12.19	0	2	0	0	0	0	0	0	0	2	0	0	1	1	0	0	0	0	0	0	0	0	0	0	0	0	0	0	1	0	0	0	0	0	0	0	0	0	0	0	3	0	0	0	2	3	0	2
R10D12.2	4	2	8	0	8	5	2	2	6	13	3	7	3	9	1	1	11	5	12	9	9	15	2	10	9	9	8	3	12	5	8	2	1	3	2	3	4	20	6	0	3	1	2	1	2	20	1	7
R10D12.3	0	0	0	1	0	0	0	1	0	4	0	0	3	5	0	0	1	0	2	1	6	9	0	3	7	8	0	1	5	4	4	2	5	4	4	2	4	8	2	1	4	7	0	3	4	5	12	3
R10D12.4	7	2	2	8	5	2	6	10	1	10	3	2	4	8	3	1	0	5	3	8	3	12	4	5	2	7	1	8	9	10	5	4	11	6	13	8	5	26	2	9	3	15	12	4	7	27	20	8
R10D12.5	3	3	4	7	5	9	13	4	9	11	1	9	3	4	3	7	2	3	4	4	6	17	2	7	3	8	5	6	4	9	3	3	1	21	4	9	2	13	0	4	7	9	7	4	7	12	9	10
R10D12.6	7	3	2	6	2	0	5	5	7	7	6	0	1	0	3	0	1	4	1	3	2	0	2	2	0	4	0	0	1	0	0	0	3	1	1	0	0	13	1	0	2	0	0	3	0	5	2	1
R10D12.7	26	18	8	32	69	42	35	70	38	41	55	35	24	28	9	39	32	17	34	19	17	21	28	31	17	23	28	16	22	16	26	21	27	25	17	15	30	60	44	28	38	29	57	37	7	21	18	42
R10D12.8	100	164	82	111	97	147	137	160	114	118	104	128	121	140	131	150	126	98	96	94	113	165	113	121	109	82	110	123	88	97	99	92	107	81	84	108	80	147	63	88	71	96	107	103	87	92	103	90
R10D12.9	45	47	32	45	83	68	95	65	91	59	120	57	73	51	102	79	83	42	88	35	54	38	53	56	70	17	39	29	20	16	17	32	10	12	15	17	38	39	15	26	57	34	77	40	104	46	112	76
R10E11.1	4617	6561	3389	4719	5331	6772	5328	5609	4759	5789	2963	4474	6224	6721	5001	4176	6310	4986	6502	6052	6580	6435	5935	5100	8612	7684	7886	6552	6897	7987	8074	4813	9839	8818	7411	9630	11733	12695	8109	13731	17574	10924	13359	12619	20829	12368	14459	14733
R10E11.10	6	1	0	0	5	4	0	1	2	5	0	0	4	1	0	1	2	1	2	2	10	4	1	1	4	1	0	1	2	1	2	1	1	5	5	3	3	8	0	3	10	0	0	1	1	2	4	0
R10E11.11	0	2	0	0	0	0	0	0	0	0	0	0	0	0	0	0	0	0	0	0	0	0	0	2	0	0	0	0	0	0	0	0	3	2	0	0	0	0	0	0	0	0	0	0	0	0	0	0
R10E11.12	1	0	0	0	0	1	1	1	0	0	0	0	0	0	0	1	0	0	0	1	0	4	0	0	1	0	0	0	0	0	0	0	0	0	5	0	0	0	1	1	0	1	0	0	3	1	0	0
R10E11.2	15266	17436	8737	17725	17742	24905	23107	24767	19918	21460	17434	19464	16078	22147	17685	18124	17214	18227	21424	15133	13230	18726	14734	14768	16313	16755	17685	13292	11392	13198	14582	9752	13278	12102	10711	11654	11451	14890	12032	14297	12866	11604	13361	11151	7655	7146	9697	7881
R10E11.3	179	191	97	163	220	231	221	231	162	182	153	174	161	166	150	177	209	139	203	163	178	218	138	154	204	181	219	172	144	126	184	98	209	137	157	127	129	122	122	163	127	105	151	119	164	139	143	122
R10E11.4	115	138	95	126	103	128	133	133	110	86	81	105	101	121	78	78	128	92	132	74	76	101	89	72	102	95	132	93	54	104	94	49	102	49	63	78	75	83	61	98	75	71	105	44	75	102	82	79
R10E11.5	309	309	116	395	371	403	432	467	360	421	397	394	309	391	275	460	395	400	506	324	257	342	261	283	254	312	319	308	162	223	206	115	144	139	146	168	146	170	115	198	115	95	144	107	108	82	134	85
R10E11.6	238	327	141	251	318	377	296	381	333	320	269	277	288	321	277	305	295	313	330	245	273	366	263	266	356	334	341	339	270	310	291	223	289	297	244	294	275	456	291	434	523	384	477	439	481	415	498	409
R10E11.7	0	1	4	0	7	8	0	0	4	5	2	1	1	3	0	1	9	0	2	2	4	6	2	3	7	5	0	2	5	5	4	1	3	1	2	5	17	9	0	9	36	12	35	16	24	25	26	26
R10E11.8	6166	5523	2967	6638	6557	7751	8242	8408	7019	6283	6865	6700	5430	6401	5482	7388	6123	5364	6722	4644	4176	5171	4277	4884	4750	3899	5105	4377	2770	2753	3273	2375	3390	2544	2868	2668	3296	4293	3552	4171	4954	3585	4585	4437	3802	2950	4211	3818
R10E11.9	16	46	14	21	12	19	17	18	15	3	4	12	7	7	9	6	18	7	6	10	13	10	6	7	10	6	11	12	4	4	2	0	5	2	0	1	5	5	2	5	21	2	2	6	3	23	5	10
R10E12.1	1106	1319	781	1077	1441	1504	1569	1520	1367	1466	1122	1300	1523	1520	1404	1046	1599	1247	1858	1175	1612	1452	1596	1153	2171	1265	1826	1114	947	918	1084	537	916	788	791	783	833	1034	729	779	1800	991	1597	1173	3626	2132	3222	2460
R10E12.10	0	0	1	0	0	0	0	0	0	0	0	0	0	0	0	0	0	0	0	0	0	1	0	0	0	0	0	0	1	0	0	0	0	0	1	0	0	4	0	6	1	0	0	0	0	0	0	0
R10E12.11	0	0	0	0	0	0	0	0	0	0	0	0	0	0	0	0	0	0	0	0	0	0	0	0	0	0	0	0	0	0	0	0	0	0	0	0	0	0	0	0	0	0	0	0	0	0	0	0
R10E12.12	0	0	1	0	0	1	0	0	3	1	0	0	0	0	0	3	2	2	0	0	2	4	0	1	0	1	0	0	0	0	0	0	0	1	0	0	4	1	0	0	0	3	0	3	0	2	2	0
R10E12.2	599	844	443	602	472	632	558	561	400	440	395	391	327	414	375	317	406	304	425	284	358	338	305	329	355	383	333	305	213	213	229	206	207	226	190	215	187	267	247	257	207	212	205	195	194	147	252	166
R10E12.3	2	0	0	0	0	1	0	0	0	1	0	0	0	1	1	0	0	0	0	1	2	1	0	0	1	1	0	1	1	0	0	0	0	0	4	0	0	3	0	0	0	1	0	0	2	6	10	3
R10E12.4	0	0	0	0	0	3	0	0	1	0	0	0	0	0	0	0	1	0	0	0	1	1	0	1	0	0	0	3	0	0	0	0	0	2	0	0	0	7	0	0	0	2	0	0	1	1	2	0
R10E12.5	0	0	0	0	0	0	0	0	0	0	0	0	0	0	0	0	0	0	0	0	0	0	0	0	0	0	0	0	0	0	0	0	0	0	0	0	0	0	0	0	0	0	0	0	0	0	1	0
R10E12.6	2	0	1	0	3	0	0	0	3	2	0	0	0	2	0	0	6	0	0	2	0	2	0	0	0	0	0	0	2	3	2	0	1	2	0	0	2	2	0	2	0	0	0	0	0	2	1	0
R10E12.7	0	0	0	0	0	0	0	0	0	0	0	0	0	0	0	0	0	0	0	0	0	0	0	0	0	0	0	0	0	0	0	0	0	0	0	0	0	0	0	0	0	0	0	0	0	0	0	0
R10E12.8	0	0	0	0	0	0	0	0	0	0	0	0	0	0	0	0	0	0	0	0	0	0	0	0	0	0	0	0	0	0	0	0	0	0	0	0	0	0	0	0	0	0	0	0	0	0	0	0
R10E12.9	0	0	0	0	0	0	0	0	0	0	0	0	0	0	0	0	0	0	0	0	0	0	0	0	0	0	0	0	0	0	0	0	0	0	0	0	0	0	0	0	0	0	0	0	0	0	0	0
R10E4.1	1065	1146	643	999	1224	1201	1232	1294	1111	986	942	986	1073	1057	895	1060	1213	882	1177	987	1155	1214	1027	1224	1392	1243	1392	1327	785	946	1004	670	949	693	764	799	910	1179	872	1091	1360	915	1037	978	986	867	961	940
R10E4.11	115	181	109	128	89	127	141	115	115	109	104	85	93	119	80	107	110	85	121	96	106	130	111	103	146	143	139	157	109	99	121	86	121	80	85	76	99	97	99	88	119	99	118	104	94	105	83	77
R10E4.12	0	0	0	1	0	0	1	0	1	0	0	0	0	0	0	0	1	0	0	2	0	0	0	0	1	1	0	0	0	0	1	0	0	3	0	0	0	2	0	0	0	1	0	0	0	1	0	0
R10E4.2	5422	7852	3934	5247	6290	8832	8243	8044	8465	9567	6694	8075	9345	10881	9892	8214	10926	10759	14700	10406	10946	13404	12930	10389	13317	13965	15592	10904	9647	10965	13061	7887	11028	12098	10170	11642	12003	14121	12172	14416	14802	12900	15524	12154	9898	9739	11680	9954
R10E4.3	8	6	2	1	12	1	4	2	7	5	3	4	14	7	4	0	8	0	5	2	10	4	1	2	11	2	3	2	3	3	6	1	4	1	2	1	0	7	0	0	3	2	0	6	0	6	2	6
R10E4.4	512	435	209	369	773	562	544	484	661	408	350	396	602	486	348	463	670	432	495	401	491	424	382	356	678	303	390	354	263	210	184	131	286	195	184	133	220	233	169	143	277	179	179	143	256	215	201	189
R10E4.5	62	52	13	30	46	23	36	27	34	42	34	26	63	32	32	48	40	42	37	47	23	51	60	42	46	40	42	33	40	32	28	30	31	29	26	27	36	34	44	24	29	39	23	26	22	27	34	33
R10E4.6	28	8	9	10	28	11	6	19	14	7	8	5	11	15	6	7	27	3	15	7	20	5	13	17	20	6	10	4	22	4	6	6	4	4	12	1	1	25	0	3	8	6	7	4	3	18	7	4
R10E4.7	5	6	10	1	16	1	9	3	6	4	12	7	12	6	5	6	6	7	12	3	6	8	5	6	11	5	11	6	4	7	6	2	2	5	3	3	1	12	4	3	5	3	0	4	1	11	10	7
R10E4.9	182	187	71	163	178	210	145	203	204	167	214	179	170	207	151	255	247	218	222	153	184	223	172	237	308	266	243	243	146	164	167	163	150	102	124	87	136	193	108	122	152	96	114	131	102	101	111	101
R10E8.1	160	252	141	190	147	222	211	167	186	174	128	187	180	206	140	166	188	196	215	169	225	218	176	224	263	266	226	227	238	251	240	155	287	261	236	225	348	436	293	330	371	384	370	330	198	240	227	223
R10E8.10	6	10	1	7	2	8	14	14	4	11	10	4	8	8	22	25	2	9	19	15	12	13	3	5	9	6	9	14	6	3	11	7	3	5	1	6	8	4	5	6	0	2	1	0	1	0	1	0
R10E8.2	3	1	2	1	0	1	2	0	4	3	3	1	0	1	1	0	0	3	0	2	1	14	2	1	1	7	0	1	2	8	1	2	1	6	1	2	6	11	0	3	6	6	8	5	6	7	6	11
R10E8.3	34	87	36	69	47	73	48	52	63	56	58	67	61	73	53	64	71	54	59	63	35	67	40	61	43	58	51	42	30	42	31	24	30	30	14	21	26	26	28	11	19	15	14	20	29	12	13	22
R10E8.4	21	15	14	27	13	40	31	25	13	20	14	8	21	33	14	20	13	26	18	25	23	27	18	28	27	23	31	26	22	38	22	17	38	39	14	20	42	57	35	36	77	44	40	45	187	111	98	134
R10E8.5	5	1	2	1	0	9	2	7	1	7	3	5	7	8	0	6	8	5	0	1	7	14	6	13	0	8	3	8	4	13	5	6	10	17	0	10	3	29	9	3	6	16	5	7	9	23	23	13
R10E8.6	334	305	148	324	285	459	331	511	386	399	201	470	445	557	371	527	671	521	603	680	819	799	563	910	1074	908	966	1010	669	925	847	567	1126	856	754	858	1127	1092	750	1046	1372	901	964	785	716	867	498	617
R10E8.7	223	251	135	254	166	268	197	221	174	280	109	188	236	269	164	242	239	248	222	201	176	254	172	191	219	252	159	267	116	154	126	108	124	113	87	120	93	122	61	77	65	63	71	54	19	37	19	21
R10E8.8	70	71	23	68	57	111	76	119	83	126	94	100	98	149	149	174	192	161	147	157	143	204	152	198	242	202	236	301	204	197	243	157	194	186	189	185	340	351	307	312	467	339	288	358	551	376	512	436
R10E8.9	0	5	2	1	0	1	0	0	0	2	0	0	2	2	0	2	3	2	1	1	1	2	0	0	6	0	3	1	0	1	0	1	0	1	2	0	0	8	0	2	0	1	0	1	5	1	0	0
R10E9.1	1418	1637	802	1642	1720	2438	2528	2561	2036	2573	1901	2285	2038	2841	2639	2185	2329	2322	3254	2193	2182	2583	2892	2385	2485	2755	3511	2432	1694	2122	2424	1428	1838	2046	1795	1946	2353	2836	2085	2445	3373	2600	3488	2427	3684	3074	4245	3242
R10E9.2	8	12	2	14	31	17	4	13	20	22	1	12	15	13	11	10	13	25	7	10	10	20	6	15	12	20	4	10	14	12	0	10	6	14	9	12	10	35	4	6	3	20	2	10	18	38	18	12
R10E9.3	31	21	9	33	47	69	26	62	51	40	43	59	59	70	65	92	78	72	73	56	75	101	75	139	118	78	111	124	55	68	75	60	58	44	42	52	55	63	41	63	61	36	49	53	54	39	69	52
R10F2.1	2319	2563	1541	2510	1808	2221	1985	1901	1280	1465	645	1040	1312	1579	1145	844	1392	1109	1210	1297	1328	1327	1134	781	1318	1345	1354	1086	1043	1221	1031	748	1300	1237	893	1392	1519	1676	921	1804	1590	1160	1042	1082	1152	850	942	952
R10F2.4	158	151	63	207	237	312	328	399	192	315	214	331	223	355	252	319	317	289	300	264	243	315	267	301	247	281	255	302	210	217	286	181	204	199	161	216	299	287	202	257	319	263	327	327	314	232	345	324
R10F2.5	65	81	34	70	93	132	105	161	74	117	73	122	105	128	78	109	96	110	128	136	93	114	107	106	132	128	142	121	98	101	120	80	96	94	75	103	95	151	86	140	172	126	136	138	171	132	160	141
R10F2.6	25	36	14	34	45	42	31	48	32	43	39	32	74	56	23	50	65	45	43	49	57	60	68	66	68	79	91	61	73	102	48	57	107	57	56	102	97	122	77	140	106	85	135	79	73	99	90	87
R10F2.7	3	0	0	0	0	0	1	1	0	0	0	0	0	0	0	0	3	0	0	0	0	0	0	0	0	0	2	1	0	0	0	0	0	0	0	0	0	4	0	0	0	0	0	0	0	1	0	0
R10H1.1	155	117	61	143	141	171	136	192	182	133	173	173	237	192	176	219	323	284	362	212	310	372	369	404	471	388	529	504	543	585	661	502	926	645	871	702	1072	1207	1264	1127	978	976	1412	1032	783	689	1088	677
R10H1.2	140	90	55	89	160	170	126	174	114	141	136	137	123	131	140	187	141	120	125	121	106	144	81	115	87	127	125	93	63	80	74	60	86	49	63	69	53	75	81	85	53	45	60	49	48	61	61	86
R10H1.4	28	32	17	35	34	48	36	28	38	32	52	50	36	29	26	44	49	26	44	21	22	38	30	41	35	41	27	25	23	18	29	14	25	12	14	12	13	17	6	23	17	26	21	10	5	14	17	20
R10H1.5	90	47	54	119	26	64	96	44	17	18	14	6	7	2	1	7	7	6	10	4	10	9	6	6	3	0	0	5	2	2	0	0	5	6	1	3	0	6	0	2	4	3	4	6	2	16	3	6
R10H1.6	0	0	0	2	0	0	3	0	0	0	0	0	0	0	0	0	0	0	2	1	0	0	0	0	0	0	0	0	0	2	1	1	0	0	0	0	0	3	0	0	0	0	0	0	0	1	0	3
R10H1.8	0	1	3	2	0	1	0	0	0	0	2	0	0	1	0	0	0	0	0	0	0	1	0	0	4	0	0	0	0	0	0	0	0	0	0	0	0	0	0	0	0	0	0	0	0	1	0	0
R10H10.1	367	401	178	356	353	420	392	486	528	443	458	474	479	582	412	773	660	530	602	505	589	720	483	798	910	725	788	899	674	792	830	666	893	789	794	704	968	1352	893	1244	1199	1104	884	1083	917	831	855	839
R10H10.2	49	70	30	53	43	49	62	38	52	44	30	28	50	50	48	57	52	53	75	35	35	39	47	37	32	26	18	37	10	15	16	17	13	12	12	15	8	36	9	27	27	10	29	19	18	16	31	8
R10H10.3	562	569	214	572	761	991	819	1182	994	974	1097	1111	754	1100	840	1218	843	852	1068	713	470	804	661	760	524	677	632	682	418	399	453	407	536	401	474	443	503	609	614	556	312	279	369	269	73	114	110	43
R10H10.4	62	36	27	65	52	57	55	76	41	30	80	80	33	40	91	69	41	34	40	25	38	42	44	40	31	19	52	48	29	30	30	19	34	15	26	26	20	26	13	42	28	10	8	28	4	12	20	19
R10H10.5	593	721	374	693	612	801	778	837	502	625	479	626	460	576	442	526	559	497	560	470	394	555	413	449	473	480	466	415	314	353	384	317	358	310	325	319	335	448	328	405	440	405	456	376	406	352	461	406
R10H10.6	93	104	30	64	115	70	93	94	102	76	102	73	82	60	65	149	65	62	73	61	45	52	60	66	59	56	50	57	34	28	42	24	32	30	33	32	31	51	52	26	53	37	34	35	41	32	66	54
R10H10.7	161	208	132	175	196	190	205	162	193	162	149	148	175	165	182	212	188	193	203	174	186	200	200	167	212	180	187	171	138	167	171	100	191	122	172	120	132	213	168	164	189	146	199	169	211	168	157	159
R10H10.8	0	0	0	0	0	0	0	0	0	0	0	0	0	0	0	0	0	0	0	0	0	0	0	0	0	0	0	0	0	0	0	0	0	0	0	0	0	0	0	0	0	0	0	0	0	0	0	0
R10H10.9	0	0	0	0	0	0	0	0	0	0	0	0	0	0	0	0	0	0	0	0	0	0	0	0	0	0	0	0	0	0	0	0	0	0	0	0	0	0	0	0	0	0	0	0	0	0	0	0
R11.1	138	90	39	107	159	165	122	207	168	220	154	219	164	217	158	245	241	192	210	197	276	259	191	289	381	300	313	386	334	421	405	321	460	375	325	443	557	603	546	687	456	512	519	523	280	260	315	306
R11.2	213	219	133	262	373	415	560	415	158	225	209	149	161	202	206	150	180	160	276	178	167	177	262	183	245	238	342	191	153	196	131	125	136	140	116	140	251	263	206	256	696	376	437	461	1063	809	840	904
R11.3	35	40	28	47	53	44	40	49	41	72	23	45	50	63	48	63	70	51	50	80	44	72	41	58	46	59	63	54	20	47	25	15	39	30	25	24	37	52	8	20	14	32	8	9	20	36	24	23
R11.4	3	11	4	11	9	7	4	9	7	6	17	11	16	2	12	11	11	3	3	8	7	5	15	5	9	2	6	8	9	1	0	4	10	5	1	2	6	6	2	1	0	2	3	3	1	1	2	0
R11.7	0	0	0	0	0	0	0	0	0	0	0	0	0	0	0	0	0	0	0	0	0	0	0	0	0	0	0	0	0	1	0	0	0	0	0	0	0	0	0	0	0	0	0	0	0	0	0	0
R11.t1	1	0	0	0	0	0	0	0	0	2	0	0	0	0	0	0	0	0	0	0	2	0	0	0	0	0	0	0	2	0	0	0	0	0	0	0	0	1	0	0	0	0	0	0	0	1	0	0
R11.t2	0	0	0	0	0	0	0	0	0	1	0	0	0	0	0	0	0	0	0	0	0	0	0	0	0	0	0	0	0	0	0	0	0	0	0	0	3	0	0	0	0	0	0	0	0	0	0	0
R11.t3	0	0	0	0	0	0	0	0	0	0	0	0	0	0	0	0	0	0	0	0	0	0	0	0	0	0	0	0	0	0	0	0	0	0	0	0	0	0	0	0	0	0	0	0	0	0	0	0
R11.t4	0	0	0	0	0	0	0	0	0	0	0	0	0	0	0	0	0	0	0	0	0	0	0	0	0	0	0	0	0	0	0	0	0	0	0	0	0	0	0	0	0	0	0	0	0	0	0	0
R119.1	38	31	17	28	26	33	25	21	25	28	33	19	24	41	27	24	27	33	27	24	36	52	21	36	27	31	30	39	33	40	36	17	34	35	37	22	28	57	47	9	42	37	32	25	50	65	39	40
R119.2	207	191	81	159	169	326	225	253	255	282	200	295	274	346	268	423	376	364	366	298	248	428	244	383	438	355	437	443	348	520	408	395	502	490	309	431	578	701	459	627	603	620	550	602	360	510	345	321
R119.3	203	163	62	167	192	231	158	213	220	216	173	181	165	191	167	242	177	174	206	158	86	159	116	119	103	89	90	101	49	60	58	47	55	66	30	32	44	69	38	51	52	79	38	38	63	82	39	43
R119.4	2706	3228	1658	2579	3724	4427	3410	4059	3916	3960	2639	3352	4781	4873	3845	3919	6533	6082	5774	5678	8775	9606	7031	9896	15646	14234	13621	13157	24069	26810	23174	18912	53992	44788	30774	44376	91813	88767	60443	93526	137472	121306	128466	122834	159068	131090	132713	140456
R119.5	263	261	129	205	343	415	270	344	335	418	261	303	470	427	346	360	563	444	475	453	553	567	489	513	640	612	633	575	505	584	574	422	656	598	530	596	809	908	707	812	1147	941	1057	847	1299	1050	1090	1012
R119.6	231	309	120	232	324	300	345	356	226	296	177	241	284	283	222	210	291	296	265	227	227	370	213	271	306	295	291	207	278	318	204	155	252	247	169	253	271	347	172	289	331	330	299	246	338	365	300	238
R119.7	44	49	37	42	82	57	70	66	41	59	51	34	60	68	47	30	68	44	43	40	73	59	63	44	98	59	68	32	65	74	33	35	44	62	60	46	80	158	37	45	73	99	71	57	114	133	94	47
R11A5.1	1429	1658	772	1365	1275	1306	1260	1302	1051	995	937	892	1150	1041	801	1108	1290	937	1103	921	1254	1191	849	1162	1581	1143	1302	1336	1308	1424	1355	968	1847	1390	1277	1340	1965	2416	1722	1965	2930	2257	2380	2202	3039	2700	2589	2469
R11A5.2	934	1156	629	1077	1102	1399	1433	1412	972	1052	953	1030	975	998	985	972	1185	1064	1242	925	1083	1288	1145	1103	1336	1240	1474	1131	958	968	1104	695	1274	995	930	996	1737	1754	1381	1715	3890	2296	3534	2906	9285	4328	8951	6438
R11A5.3	13	18	15	15	40	29	39	31	51	17	8	21	51	17	15	22	31	7	26	41	45	32	33	42	69	18	50	24	47	8	32	20	28	17	16	25	47	28	15	52	154	90	219	197	388	168	426	382
R11A5.4	4866	5380	2078	4946	5791	8259	5345	8045	8381	8695	5307	8350	8612	10694	7168	8598	9903	9716	9486	8554	10902	11622	8702	10143	15618	13656	14130	12006	12215	14781	14367	9800	10554	10579	8591	10074	7270	11839	7876	9780	5931	6115	6560	5092	3415	2963	3438	2718
R11A5.6	24	20	3	16	15	31	15	23	21	19	16	15	16	9	25	21	20	16	24	20	34	7	9	13	19	9	19	17	18	20	16	5	3	14	7	16	4	12	7	12	8	2	3	9	16	10	8	3
R11A5.7	1833	1980	1626	2174	335	567	901	384	114	141	149	124	74	85	106	97	70	97	127	68	53	69	68	41	60	49	47	53	38	25	38	32	43	46	30	25	51	94	54	71	93	89	66	88	95	126	134	95
R11A8.1	44	76	21	36	54	72	43	46	60	51	34	41	47	37	34	36	42	39	40	30	39	49	31	25	35	36	39	24	22	50	24	14	51	32	33	14	33	50	29	9	42	39	20	22	11	46	47	19
R11A8.2	330	284	167	307	366	365	433	359	335	357	301	328	375	324	236	466	406	340	482	325	341	343	365	423	422	414	454	432	349	387	423	297	528	382	404	398	448	594	546	605	605	513	673	519	642	630	668	689
R11A8.3	73	103	77	50	43	54	58	46	29	25	24	14	33	11	28	17	29	25	12	19	29	21	40	41	32	18	25	46	27	33	32	24	31	33	20	33	41	49	42	45	48	33	36	27	34	58	50	43
R11A8.4	654	745	343	605	650	848	774	799	637	655	564	593	641	669	498	729	782	556	686	560	616	724	558	592	801	652	628	690	525	571	551	408	689	452	529	561	661	798	622	723	1098	788	745	935	1239	855	997	973
R11A8.5	525	560	263	508	602	574	669	719	482	572	570	493	325	435	441	427	370	322	350	254	252	294	207	217	185	193	210	203	139	150	193	102	163	154	113	133	141	176	182	149	139	113	145	103	172	143	179	186
R11A8.6	1996	2120	944	1924	2207	2622	2137	2646	2208	2475	1648	2111	2530	2680	1849	2565	3004	2407	2651	2469	3275	3334	2505	2978	4789	3836	3959	3954	3739	4038	4000	2887	5288	4309	3793	4230	5494	6321	4538	5967	6793	5510	5318	5062	5767	4894	4755	5150
R11A8.7	2082	3050	1624	2218	2670	3269	2821	2828	2426	2954	1572	2362	2944	3166	2767	1980	2974	2560	3398	2947	3677	3552	3163	2472	4832	4495	4235	3423	4191	5199	5355	2786	6618	6238	5194	6778	8867	9065	6046	9611	13601	8839	10720	9189	14602	9581	11122	10817
R11A8.8	7	8	5	1	6	8	15	14	15	10	2	4	20	3	5	4	15	4	13	6	5	11	6	10	11	14	25	5	3	6	6	2	4	6	1	4	4	7	9	3	20	4	1	11	14	19	7	8
R11B5.1	994	1322	824	1064	1040	1182	1193	938	867	741	668	607	798	724	741	510	783	605	877	611	762	704	704	569	754	679	688	553	520	402	499	330	427	447	373	447	605	691	428	588	1073	734	1043	868	948	819	1054	886
R11B5.10	1	0	0	0	0	0	0	0	0	0	0	0	0	0	0	1	0	0	0	0	2	0	1	0	0	0	0	0	0	1	0	0	0	0	0	2	0	0	0	0	0	0	2	0	0	0	0	0
R11B5.11	0	0	0	0	0	0	2	2	0	1	0	0	1	0	0	0	1	0	0	0	0	0	1	0	0	0	0	0	0	0	1	1	0	0	0	0	2	0	0	0	0	0	0	0	0	0	2	1
R11B5.12	0	0	0	0	0	0	0	0	0	0	0	0	2	0	0	0	1	0	0	0	2	1	0	0	2	0	0	0	0	0	0	0	0	1	1	0	0	0	0	0	0	1	0	0	1	0	0	0
R11B5.2	0	0	2	0	0	0	0	0	0	0	0	0	0	0	0	0	0	0	1	0	0	0	0	0	0	0	0	0	0	0	0	0	0	0	0	0	0	1	0	0	0	0	0	0	0	0	0	0
R11B5.3	0	0	0	0	0	0	0	0	0	0	0	0	0	0	0	0	0	0	0	0	0	0	0	0	0	0	0	1	0	0	0	0	0	0	0	0	0	0	0	0	0	0	0	0	0	0	0	0
R11B5.4	0	2	0	0	0	4	0	0	2	0	0	0	0	0	0	0	2	0	0	0	0	0	0	0	0	0	0	1	1	0	0	0	0	0	0	0	0	1	0	0	0	1	0	3	0	1	0	1
R11B5.5	0	0	0	0	1	0	0	0	0	0	0	0	1	2	0	0	0	0	0	0	0	1	0	0	0	1	0	0	0	1	0	0	0	0	0	2	0	10	0	0	1	0	0	0	1	3	0	2
R11B5.6	6	0	0	1	0	7	0	0	0	1	0	0	1	4	0	2	0	2	0	0	3	8	3	3	0	0	1	2	1	1	1	0	0	2	2	1	2	7	0	2	0	3	0	1	8	10	1	4
R11B5.7	0	1	2	0	4	5	0	1	5	0	0	2	2	0	0	1	3	0	1	0	2	1	2	0	1	0	0	1	3	0	0	0	0	3	2	0	1	1	0	5	0	1	0	0	2	0	5	2
R11B5.8	0	1	0	0	0	0	0	0	0	0	0	0	0	0	0	0	0	0	0	0	0	0	0	0	0	0	0	0	0	0	0	0	0	0	0	0	0	0	0	0	0	2	0	0	0	0	0	0
R11B5.9	2	0	0	0	3	1	1	0	0	4	1	0	0	0	0	0	4	1	0	4	0	3	0	0	0	0	0	0	0	0	0	0	0	0	0	0	0	2	0	1	1	1	0	0	0	0	0	0
R11B5.t1	0	0	0	0	0	0	0	0	0	0	0	0	0	2	0	0	0	0	0	0	0	0	0	0	0	0	0	0	0	0	0	0	0	0	0	0	0	0	0	0	0	0	0	0	0	0	0	0
R11B5.t2	0	0	0	0	0	0	0	0	0	0	0	0	0	0	0	0	0	0	0	0	0	0	0	0	0	0	0	0	0	0	0	0	0	0	0	0	0	0	0	0	0	0	0	0	0	0	0	0
R11B5.t3	0	0	0	0	0	0	0	0	0	0	0	0	0	0	0	0	0	0	0	0	0	0	0	0	0	0	0	0	0	0	0	0	0	0	0	0	0	0	0	0	0	0	0	0	0	0	0	0
R11D1.1	420	390	209	358	454	539	442	472	484	519	430	434	559	651	464	764	742	617	711	557	712	854	693	781	972	837	891	822	704	775	824	592	917	825	767	762	1228	1339	1259	1270	2000	1436	1714	1554	3072	1933	2233	2060
R11D1.10	135	195	87	179	155	258	208	221	171	207	195	203	213	215	198	233	248	269	278	188	231	252	225	266	250	237	256	275	195	215	261	196	259	207	192	195	301	309	327	311	347	249	321	298	345	304	387	305
R11D1.11	377	417	186	416	367	469	422	541	376	386	414	395	493	519	385	764	660	563	588	510	366	462	343	452	362	298	348	448	185	188	160	170	272	185	175	184	145	199	119	208	121	114	96	132	86	114	76	84
R11D1.12	72	60	27	60	58	70	72	107	60	75	78	71	50	61	51	58	68	66	81	53	29	53	41	75	53	68	52	83	43	94	91	54	101	71	73	89	100	122	110	134	141	77	133	169	122	115	139	112
R11D1.13	12	16	8	15	22	26	37	29	32	21	44	36	37	23	29	66	42	31	67	34	31	58	46	65	43	52	32	72	45	54	81	47	99	54	88	70	96	119	113	136	156	106	190	165	111	95	168	172
R11D1.14	0	0	0	0	0	0	0	0	0	0	0	0	0	0	0	0	0	0	0	0	0	0	0	0	0	0	0	0	0	0	0	0	0	0	0	0	0	0	0	0	0	0	0	0	0	0	0	0
R11D1.2	7	4	5	7	10	22	9	17	17	21	2	10	16	18	13	22	10	12	11	12	7	20	6	15	15	16	15	12	8	20	15	3	6	20	19	12	9	47	6	16	14	7	8	8	24	18	14	28
R11D1.3	21	27	15	26	20	57	45	46	46	61	31	48	107	60	50	101	155	148	177	119	147	242	193	225	197	220	310	293	142	166	197	149	198	143	161	142	209	220	408	269	103	154	265	159	33	53	75	47
R11D1.4	3	2	0	0	0	1	0	0	0	3	0	0	0	0	0	0	0	0	0	0	0	3	2	2	0	0	0	0	1	2	0	0	0	1	0	1	0	0	0	1	0	1	0	0	0	3	2	1
R11D1.5	2	8	3	5	3	6	3	0	2	12	6	1	2	3	0	0	1	4	1	1	2	8	4	8	2	1	18	1	3	1	0	0	1	3	5	5	2	6	0	7	1	4	5	0	0	4	1	6
R11D1.6	4	2	0	3	3	9	4	5	7	10	1	0	7	2	1	1	12	0	1	1	9	11	3	3	1	8	1	7	13	8	1	0	2	7	6	5	2	23	0	9	5	16	3	2	9	12	8	7
R11D1.7	7	19	15	21	20	22	9	30	12	30	2	15	15	27	10	16	33	18	30	22	8	27	18	29	31	31	21	22	14	30	19	27	26	24	20	18	26	29	24	14	15	15	13	19	18	30	20	18
R11D1.8	6252	5503	2491	7240	6628	8128	9189	9908	8598	7754	9628	8822	7765	8120	8549	12289	10043	8715	12386	8916	7042	9819	9369	10957	10298	8745	12334	10493	8753	8750	11188	8726	12228	8288	9067	9636	10934	11187	13596	14460	11532	9200	14531	13102	6837	5879	9376	8213
R11D1.9	275	264	103	233	236	310	310	319	283	263	318	265	284	258	231	430	366	278	354	282	207	298	259	258	286	265	360	357	240	241	303	226	328	236	276	233	279	337	335	319	312	248	297	323	210	224	230	211
R11E3.1	55	50	21	64	66	83	52	60	33	56	64	42	43	37	34	55	31	30	48	34	33	33	27	28	25	37	18	28	35	27	18	13	31	21	14	4	21	47	21	15	21	11	9	7	6	41	21	12
R11E3.10	0	0	0	0	0	0	0	0	0	1	0	0	0	0	0	1	0	0	0	0	0	0	0	0	0	0	0	0	1	0	0	0	0	0	0	0	0	1	0	0	0	0	0	0	0	0	0	0
R11E3.11	0	0	0	0	0	0	0	0	0	0	0	0	0	0	0	0	0	0	0	0	0	0	0	0	0	0	0	0	0	0	0	0	0	0	0	0	0	0	0	0	0	0	0	0	0	0	0	0
R11E3.12	4	0	3	1	0	0	0	0	6	4	1	1	2	1	0	0	4	0	2	1	3	1	4	0	2	4	0	1	0	1	6	0	2	1	0	3	1	5	0	0	0	0	0	0	0	0	0	0
R11E3.13	1	1	1	2	0	0	14	1	0	3	1	1	0	0	0	0	1	1	0	1	0	0	2	2	1	1	0	1	0	0	0	1	1	0	0	0	0	0	0	0	1	0	0	0	0	2	0	0
R11E3.14	0	0	1	0	0	0	0	0	0	0	0	0	0	3	0	1	0	0	0	0	0	0	0	0	0	0	0	0	0	0	0	0	0	0	0	0	0	0	0	0	0	0	0	0	1	0	4	0
R11E3.15	0	0	0	0	0	0	0	0	0	2	0	1	0	0	0	0	0	0	0	0	1	0	0	0	0	0	0	0	0	0	0	0	0	0	0	0	0	0	0	0	0	1	0	0	0	0	0	2
R11E3.16	0	0	0	0	8	1	4	2	0	4	8	0	1	0	1	0	0	0	1	0	0	1	2	0	0	1	3	0	0	0	3	0	0	0	1	0	0	4	4	1	1	1	2	0	1	0	0	2
R11E3.17	0	0	1	0	0	0	0	0	0	0	0	0	0	0	0	0	0	0	0	0	0	0	0	0	0	0	0	0	0	0	0	0	0	0	0	0	0	0	0	0	0	0	0	0	0	0	0	0
R11E3.2	38	47	27	29	44	37	32	29	26	13	17	24	30	30	24	28	38	23	15	29	35	33	11	13	34	12	18	21	11	21	9	6	12	15	10	4	16	37	11	8	18	27	6	10	19	26	11	23
R11E3.4	443	531	334	501	373	436	507	331	264	249	165	216	232	204	182	219	255	184	224	201	226	243	203	143	198	217	171	143	150	164	153	95	111	126	98	84	85	157	110	81	71	65	83	30	63	62	42	41
R11E3.5	269	213	120	250	267	351	441	332	225	250	248	222	218	253	217	260	245	265	279	212	218	264	253	263	282	257	284	319	201	184	222	129	259	210	196	206	339	295	253	254	354	298	320	273	290	267	312	234
R11E3.6	450	656	316	504	531	675	600	567	616	598	422	465	643	639	566	496	632	607	761	555	672	818	626	676	831	878	884	632	633	791	851	528	722	727	658	723	697	920	806	751	1034	788	896	695	887	732	739	671
R11E3.7	373	404	235	331	414	436	407	377	401	352	362	268	435	359	368	356	458	321	410	299	416	419	320	342	536	453	495	418	366	362	446	253	427	385	349	325	378	542	459	463	483	437	529	375	626	406	609	517
R11E3.8	743	761	298	787	976	1129	1059	1208	1246	1129	796	1069	1218	1309	916	1256	1328	1330	1417	1141	1342	1458	1101	1257	1762	1476	1452	1395	1212	1390	1204	933	1733	1451	1187	1407	1967	2282	1525	1950	2268	1969	1953	1648	2001	1669	1869	1759
R11E3.9	0	0	0	0	0	0	0	0	0	0	0	0	0	0	0	0	0	0	0	0	0	0	0	0	0	0	0	0	0	0	0	0	0	0	0	0	0	0	0	0	0	0	0	0	0	0	0	0
R11F4.1	529	544	279	588	676	705	627	845	694	613	462	535	536	572	467	466	563	417	490	499	520	484	409	538	656	485	521	594	447	531	484	313	632	455	431	540	874	753	422	848	2197	1141	1332	1573	4504	2125	3024	2985
R11F4.2	110	133	49	99	107	152	154	150	132	134	82	91	96	135	122	138	153	141	151	113	113	114	72	113	115	106	110	99	76	121	85	87	144	129	123	119	208	151	153	192	259	204	185	184	260	193	251	202
R11F4.3	298	471	270	368	131	141	151	91	79	66	42	40	65	53	43	51	65	58	57	55	93	72	56	76	68	72	70	55	77	79	90	88	143	106	116	112	175	254	135	286	264	218	189	220	218	162	158	175
R11F4.6	0	0	0	0	0	0	0	0	1	2	0	1	0	0	0	0	0	0	0	1	1	0	0	1	0	0	0	0	1	0	0	0	0	4	0	0	3	4	0	0	0	1	0	2	1	2	0	1
R11G1.1	291	296	180	294	148	179	237	153	95	141	73	75	86	114	92	63	94	65	111	65	87	72	87	41	108	89	87	78	95	90	82	42	68	73	76	78	105	164	48	120	161	103	92	110	208	163	160	176
R11G1.10	0	0	0	0	0	0	0	0	0	0	0	0	0	0	0	0	0	0	0	0	0	0	0	0	0	0	0	0	0	0	0	0	0	0	0	0	0	0	0	0	0	0	0	0	0	0	0	0
R11G1.2	68	37	32	55	67	69	68	70	66	42	76	40	49	61	29	37	62	58	75	34	80	40	51	61	106	70	94	66	77	75	88	74	63	87	51	62	90	133	127	86	117	90	122	92	97	92	107	86
R11G1.3	70	85	46	97	165	123	135	150	137	155	177	134	87	150	96	146	95	89	91	88	70	85	67	63	47	47	92	80	31	48	45	42	51	31	27	41	29	41	33	25	26	42	30	39	35	29	35	26
R11G1.4	976	1188	535	947	1101	1459	1189	1205	1142	1255	923	1020	1285	1369	1107	1286	1788	1498	1568	1411	1687	2073	1691	1880	2295	2139	2193	2002	1690	1961	2006	1367	2042	1755	1535	1636	2179	2321	1808	2147	2828	2245	2794	2125	2644	2219	2764	2272
R11G1.6	1488	1851	1208	1670	1306	1889	1681	1513	1409	1550	1087	1250	1665	1717	1463	1371	2065	1570	2084	1529	2002	2084	2079	1683	2571	2304	2689	1828	1604	1826	2023	1276	1602	1567	1464	1547	1461	1806	1303	1752	1676	1473	1454	1348	1044	1154	1063	1014
R11G1.7	48	48	21	28	32	21	28	32	21	13	14	15	19	6	17	14	32	14	23	11	16	17	17	14	30	18	32	19	9	14	10	10	16	15	14	11	18	32	15	18	17	19	8	20	30	14	15	13
R11G1.8	0	0	0	0	0	0	0	0	0	0	0	0	0	0	0	0	0	0	0	0	0	0	0	0	0	0	0	0	0	0	0	0	0	0	0	0	0	0	0	0	0	0	0	0	0	1	0	0
R11G1.9	1	0	0	0	0	0	0	0	0	0	0	0	1	0	0	0	1	0	0	0	0	0	0	0	0	0	0	0	0	0	0	0	0	0	0	0	0	1	0	0	0	0	0	0	0	0	0	0
R11G10.1	1048	992	479	1046	1168	1394	1389	1430	1320	1454	1185	1320	1494	1690	1543	1662	1492	1570	1909	1199	1262	1712	1274	1321	1240	1446	1581	1308	854	939	1078	706	949	939	781	745	794	1169	872	805	911	817	850	662	362	494	405	363
R11G10.2	22	29	35	50	40	56	36	29	39	48	29	38	30	73	40	31	71	52	48	66	42	67	43	77	70	110	71	115	89	91	90	70	95	93	79	80	275	166	94	132	344	181	154	195	227	312	213	265
R11G10.3	68	72	30	73	63	41	81	84	43	58	45	53	50	50	65	79	61	56	46	75	61	78	78	50	68	86	40	81	40	59	63	54	83	89	44	75	93	130	116	150	158	116	99	132	143	109	196	126
R11G10.4	0	3	1	3	3	3	8	2	1	3	3	0	2	10	2	0	5	0	5	6	2	1	1	3	1	2	3	0	3	1	4	2	2	0	3	1	1	1	0	2	0	4	1	0	0	0	1	3
R11G10.t1	0	0	0	0	0	0	2	0	0	1	0	0	0	0	0	0	1	0	0	0	0	0	0	0	1	0	0	0	0	0	0	0	0	0	0	0	0	2	0	0	0	0	0	0	0	0	0	5
R11G10.t2	0	0	0	0	2	0	0	0	0	0	0	1	0	0	0	0	0	1	0	0	0	0	0	1	0	0	1	0	0	0	1	0	0	0	0	0	1	0	0	1	0	0	0	0	0	0	0	0
R11G11.1	174	194	107	190	214	264	223	267	244	274	282	239	240	297	256	322	343	281	297	278	234	302	300	258	332	285	332	236	218	217	251	176	246	196	189	178	211	236	178	213	214	200	217	200	122	167	153	149
R11G11.10	6	0	3	1	0	0	0	0	4	10	4	1	1	3	3	0	0	0	0	1	4	4	0	2	0	4	1	0	2	3	0	4	0	4	1	0	3	2	0	2	1	6	4	0	2	4	2	6
R11G11.11	2	0	0	0	0	0	0	0	1	4	3	2	0	0	0	3	1	0	1	1	1	1	0	0	1	0	0	0	0	0	2	0	0	2	1	1	0	10	8	2	1	6	1	0	0	0	0	7
R11G11.12	67	82	45	108	117	155	91	126	128	118	92	108	111	113	107	147	108	119	158	130	94	160	88	126	113	122	104	156	86	119	137	108	166	125	78	128	140	154	114	132	172	109	129	139	64	89	57	93
R11G11.13	18	5	1	2	16	7	3	0	0	11	1	4	10	2	1	0	8	0	0	1	6	3	1	6	2	2	0	4	3	1	3	1	0	5	1	2	0	13	0	7	7	6	0	5	5	11	11	10
R11G11.14	28	7	1	4	18	14	5	11	14	23	3	10	18	13	14	19	40	8	4	10	21	12	10	23	32	7	20	13	12	10	5	14	8	6	5	11	9	14	24	11	13	6	5	9	1	12	1	11
R11G11.15	3	1	1	3	1	1	0	0	2	5	1	2	3	0	3	0	0	1	0	0	5	5	4	5	9	0	0	1	2	0	0	1	0	0	0	0	3	2	9	4	0	8	0	1	0	3	1	4
R11G11.2	171	229	115	170	193	207	180	161	231	130	158	133	162	179	134	110	156	94	163	92	123	93	110	81	138	81	120	89	48	39	44	26	33	43	29	40	32	47	38	19	81	47	33	62	39	80	71	54
R11G11.3	4	1	1	0	0	0	1	2	1	4	0	1	0	3	0	3	4	1	0	0	0	0	2	5	2	0	4	0	0	3	1	0	0	4	0	0	1	1	0	0	2	0	0	0	2	1	0	3
R11G11.4	5	1	4	4	0	0	2	3	0	4	3	0	4	0	1	2	0	2	3	1	9	12	1	1	3	1	2	2	4	1	0	1	1	2	3	4	0	13	0	2	3	8	4	2	0	2	3	4
R11G11.5	1	0	4	0	0	0	0	3	1	3	0	0	0	3	0	1	1	0	0	2	7	2	0	0	0	2	0	3	3	6	0	1	0	4	1	4	0	3	0	6	7	4	1	0	0	5	1	6
R11G11.6	9	17	10	19	11	24	21	9	27	16	35	15	18	33	20	22	24	17	19	17	14	16	22	15	9	11	18	13	0	12	5	0	3	6	12	7	9	10	7	3	5	9	18	4	1	8	10	1
R11G11.7	0	2	3	2	7	5	10	7	4	15	8	2	2	7	12	3	6	5	18	3	3	2	4	6	3	5	6	1	2	1	4	0	2	1	0	0	3	3	4	0	0	2	17	1	0	0	2	0
R11G11.8	0	0	3	0	2	1	0	0	1	7	1	0	2	0	0	0	0	3	0	2	2	4	0	2	1	0	0	0	0	3	1	2	1	3	3	0	3	9	3	2	1	0	2	4	0	2	1	3
R11G11.9	3	0	1	6	10	2	2	7	8	5	7	9	5	4	2	9	2	7	7	8	5	12	2	3	3	4	6	2	2	3	2	0	2	2	8	1	4	17	3	6	2	2	5	2	0	3	0	1
R11H6.1	1957	1864	836	2035	1576	2239	1952	2285	1846	1909	1382	1633	1528	1975	1327	1807	1868	1659	1779	1483	1565	1960	1344	1610	1917	1896	1637	1716	1183	1564	1464	1026	1303	1196	1075	1052	1311	1774	1178	1287	1231	1203	1257	1056	797	890	758	614
R11H6.2	437	571	270	383	556	522	513	491	537	493	513	422	511	552	465	521	631	504	570	485	510	643	421	475	658	536	648	609	400	457	542	333	564	476	437	432	626	702	537	663	801	559	610	620	600	526	573	521
R11H6.3	71	51	59	78	134	110	99	146	82	98	119	83	65	102	71	92	83	74	91	62	107	96	74	100	110	136	116	128	116	143	134	107	162	108	108	139	201	244	213	237	417	199	373	328	575	314	612	429
R11H6.4	6	1	0	3	4	3	3	4	8	9	8	9	10	4	12	8	17	5	23	6	14	8	10	3	3	3	9	10	6	7	17	4	2	3	4	1	2	5	0	4	12	3	9	3	7	3	18	17
R11H6.5	189	207	128	143	193	186	256	221	208	238	172	175	239	209	237	202	240	189	235	140	181	211	263	185	243	178	243	228	171	155	194	114	165	96	156	139	138	147	170	141	162	115	208	152	137	130	166	154
R11H6.6	3	8	2	9	3	1	7	6	8	15	12	7	8	6	11	6	7	11	16	3	14	12	7	10	4	8	16	6	13	20	12	8	10	29	14	9	10	25	18	4	11	17	11	7	20	8	19	19
R11H6.7	3	2	0	0	0	4	0	1	0	3	0	3	2	0	0	1	0	1	0	0	3	2	1	0	0	1	0	0	1	0	1	0	0	0	2	2	0	11	3	1	4	1	1	3	3	3	5	6
R11H6.8	0	2	1	5	1	2	0	0	0	1	0	0	2	0	0	1	0	1	0	1	0	1	0	0	0	0	0	0	0	2	0	0	0	0	0	2	0	0	0	0	2	0	0	1	0	0	5	0
R12A1.2	400	346	193	423	463	516	488	589	450	503	383	440	370	461	336	456	402	302	414	358	301	405	298	328	344	351	350	361	245	234	227	229	244	245	232	266	269	366	293	299	383	276	362	254	390	242	344	279
R12A1.3	1929	1410	1124	2521	415	698	1133	499	346	226	460	158	290	143	468	186	306	102	425	186	270	183	326	180	236	111	241	72	47	25	39	27	14	17	15	13	24	37	11	23	26	37	7	15	8	28	20	30
R12A1.4	296	333	137	285	271	569	340	465	447	492	501	520	638	757	684	833	871	832	1084	802	722	1071	894	924	782	974	1144	923	451	507	637	418	467	398	376	400	381	464	342	396	378	305	363	255	173	269	221	157
R12A1.5	0	0	0	0	0	0	0	1	0	5	0	0	0	1	0	0	0	0	0	0	0	0	0	0	0	0	0	0	0	0	0	1	0	0	0	0	0	4	0	0	0	0	0	0	3	0	1	0
R12B2.1	322	353	166	297	412	576	503	626	505	627	548	605	458	657	577	633	599	578	674	566	552	651	557	581	710	598	633	518	421	489	543	335	498	344	389	426	390	485	437	396	553	369	436	357	681	443	620	506
R12B2.10	0	1	0	0	0	0	0	0	0	1	0	0	0	2	0	0	0	0	0	0	0	0	0	1	0	0	1	0	0	1	0	0	0	0	0	0	0	0	0	0	0	0	0	0	0	0	0	0
R12B2.11	0	0	0	0	0	0	0	1	0	0	2	0	3	0	0	0	0	1	1	0	0	0	6	0	0	1	0	0	0	0	0	1	0	2	2	2	0	2	0	1	0	1	6	2	6	1	9	1
R12B2.12	0	0	0	1	1	0	0	1	1	1	0	0	0	1	0	0	0	0	0	2	1	2	0	0	1	0	0	0	1	3	0	0	0	2	1	0	0	2	0	0	0	3	0	0	0	2	0	4
R12B2.2	75	103	52	78	97	97	83	95	104	99	104	82	120	91	76	148	123	106	105	137	142	147	138	130	149	157	200	189	133	180	169	111	142	143	173	119	137	177	144	141	208	168	191	179	130	151	141	145
R12B2.3	9	16	5	16	28	36	14	8	34	26	23	19	10	18	11	11	18	22	23	14	15	25	26	8	38	18	15	12	19	6	26	5	20	19	10	21	23	55	17	26	32	19	22	30	28	29	19	43
R12B2.4	107	119	79	102	188	123	114	116	125	115	110	104	146	113	111	127	154	78	130	63	92	100	109	98	139	100	106	91	77	53	72	44	113	84	64	70	93	90	87	60	76	89	94	48	72	94	95	100
R12B2.5	5402	6919	3612	5923	5705	9458	7613	8612	6962	8760	5158	7348	7723	10166	7963	7367	8324	8458	11184	8694	7836	9902	8566	7948	8960	9965	10547	8515	6804	7476	8479	5373	7570	8096	7075	7718	7643	9581	7289	8489	9383	7311	8966	7014	6987	5673	6859	6162
R12B2.6	4	4	9	3	23	8	4	5	5	5	4	8	11	6	0	7	11	4	5	5	5	12	7	8	18	3	7	3	8	3	10	4	11	4	4	4	11	23	7	12	16	11	8	14	19	7	8	9
R12B2.7	9	0	0	0	4	5	0	5	9	4	5	4	3	1	3	6	6	1	2	2	5	6	0	7	2	5	3	1	5	10	2	1	2	2	5	2	3	12	0	1	9	1	3	2	3	1	6	0
R12B2.8	112	112	54	128	99	127	145	127	99	89	134	91	87	100	97	141	124	79	97	83	54	100	59	66	69	83	83	90	53	47	66	40	81	43	35	44	73	60	81	45	77	46	60	66	67	34	90	44
R12B2.9	1	0	3	0	1	0	0	1	0	1	2	0	1	3	1	0	0	0	2	1	3	0	0	1	5	0	2	0	2	0	0	0	0	0	3	0	0	0	0	0	2	1	1	2	0	2	1	2
R12C12.1	1039	1009	461	1198	930	1295	1229	1558	1026	1221	924	1235	965	1228	950	1178	1030	1012	1179	993	856	1056	743	875	1186	1106	1019	1141	1122	1306	1257	923	1084	1124	752	886	671	1177	654	823	543	546	478	448	406	398	286	299
R12C12.10	60	163	60	108	27	13	21	15	14	1	4	7	7	2	5	1	12	6	3	4	3	10	2	4	4	3	5	3	4	0	2	0	1	1	3	0	6	8	1	6	0	2	0	0	3	0	2	5
R12C12.11	0	0	0	0	0	0	0	0	0	1	0	0	0	2	0	0	0	0	0	0	0	2	3	0	0	0	0	0	0	0	0	0	0	2	0	0	0	0	0	2	1	0	0	0	0	3	1	0
R12C12.12	0	0	0	0	0	0	0	0	0	2	0	0	0	0	0	1	1	0	0	0	0	1	0	0	0	0	0	1	0	3	0	0	0	0	1	2	0	3	0	1	0	0	2	0	0	0	0	3
R12C12.2	423	450	258	454	467	491	585	533	488	388	421	468	401	426	400	488	476	404	452	332	393	410	352	353	444	387	442	379	274	251	298	221	358	243	256	232	289	318	288	287	362	315	353	316	426	316	397	346
R12C12.3	51	80	23	66	89	91	59	109	86	100	94	138	74	110	75	123	131	103	103	77	93	108	60	98	70	107	77	91	62	78	63	55	76	72	56	73	78	73	83	77	67	70	59	82	78	63	83	62
R12C12.4	3	0	1	0	2	0	3	0	0	3	0	0	1	0	0	0	0	3	2	0	0	4	2	5	0	0	1	0	0	2	0	2	1	0	0	1	0	3	0	0	4	0	0	4	6	2	0	1
R12C12.5	645	704	299	708	696	815	873	917	743	720	790	723	551	676	651	882	591	512	773	511	438	530	515	556	589	466	634	534	252	317	330	257	295	195	232	216	190	244	240	234	121	111	138	97	95	82	113	72
R12C12.6	233	235	99	189	234	226	188	187	175	160	200	149	187	148	183	192	220	143	177	141	160	145	182	188	211	165	193	157	127	163	158	85	147	103	150	128	156	150	155	190	193	118	150	141	245	190	195	229
R12C12.7	142	131	67	126	190	118	233	205	190	136	184	174	167	160	139	209	176	133	194	104	144	158	140	180	205	132	211	226	207	181	183	160	169	127	168	155	128	168	125	185	137	95	135	136	65	85	106	101
R12C12.8	193	237	147	186	236	259	266	251	208	255	172	183	252	287	213	221	312	204	282	227	263	240	191	237	214	259	292	223	187	258	258	133	270	231	207	247	328	280	225	281	399	282	307	238	426	307	313	347
R12C12.9	611	662	239	623	559	657	575	785	658	650	588	600	512	685	516	665	621	636	551	447	469	617	435	589	618	585	555	613	373	462	393	337	360	321	295	314	283	495	284	402	404	384	320	329	174	191	256	225
R12E2.1	333	352	136	371	561	545	400	594	523	482	292	458	538	493	391	611	603	517	515	498	619	646	453	622	808	734	554	715	521	583	531	461	866	579	590	629	941	1080	787	939	1399	1011	1141	1094	1760	1073	1371	1274
R12E2.10	68	100	35	50	105	96	81	65	97	73	51	58	85	93	76	78	71	77	78	48	107	88	68	63	115	80	76	52	74	89	39	48	104	78	81	40	90	119	55	35	66	77	28	27	76	94	53	41
R12E2.11	360	512	206	451	475	609	568	615	463	493	474	442	336	431	388	395	293	382	424	288	280	360	282	320	427	391	335	429	341	365	352	255	495	391	280	390	631	578	451	534	760	699	792	595	904	685	834	693
R12E2.12	387	394	152	385	346	404	400	470	373	354	386	388	252	315	259	412	353	317	323	265	192	276	168	240	217	224	218	261	134	165	142	144	197	145	129	141	183	214	125	202	221	193	214	243	333	204	335	277
R12E2.13	575	637	292	607	661	808	832	831	595	675	597	646	648	717	670	635	834	748	849	623	772	927	816	911	1010	948	965	1010	922	1009	1054	809	1547	1113	1126	1092	2063	2523	1748	2312	4329	3053	4085	3647	9638	5984	8443	8791
R12E2.14	3496	1802	1101	4331	783	1483	2974	1189	194	147	404	90	130	35	137	75	85	19	79	25	61	24	76	43	55	15	55	32	14	3	7	6	1	4	8	2	5	5	3	5	1	2	4	8	1	4	1	6
R12E2.15	3885	2252	1477	5101	825	1535	2965	1173	212	148	319	101	104	40	138	50	108	40	92	40	67	20	74	48	41	6	25	29	10	4	8	11	10	5	8	2	8	8	7	3	0	9	7	5	5	6	7	2
R12E2.16	0	0	0	0	0	0	0	0	0	0	0	0	0	0	0	0	0	0	0	0	0	0	0	0	0	0	1	0	0	0	0	0	0	0	0	0	0	0	0	0	0	0	0	0	0	0	0	0
R12E2.17	1	3	4	4	6	3	3	6	5	2	10	2	4	3	4	6	3	3	7	3	5	3	3	2	9	13	6	2	5	11	4	3	17	1	3	6	9	10	5	11	6	10	7	9	13	7	13	10
R12E2.18	0	0	0	0	0	0	0	0	0	0	0	0	0	0	0	0	0	0	0	0	0	0	0	0	0	0	0	0	0	0	0	0	0	0	0	0	0	0	0	0	0	0	0	0	0	0	0	0
R12E2.2	1432	1671	687	1411	1836	2529	1896	2567	2083	2321	1476	2180	2178	2622	2055	2439	2487	2439	2729	2443	2237	2781	2115	2418	2428	2638	2521	2621	1744	2229	1960	1376	2698	2017	1857	2062	2874	3279	2414	3017	4081	3127	3609	2872	3859	3251	3656	3236
R12E2.3	321	440	181	341	380	398	375	399	397	348	319	355	362	394	321	393	549	441	492	326	447	440	372	431	541	403	512	467	376	375	395	342	500	403	409	400	735	720	549	754	902	740	858	817	977	822	1049	919
R12E2.4	523	637	272	553	512	738	595	737	632	675	610	680	707	772	532	875	789	708	833	673	696	927	686	924	802	807	881	836	325	381	397	266	314	259	280	294	247	323	279	353	154	148	152	148	112	123	85	100
R12E2.5	1361	1716	659	1408	975	1988	1295	1787	1368	1662	1110	1504	1566	1941	1360	1908	2187	1932	2010	1670	1921	2454	1770	2120	2340	2465	2383	2429	1242	1663	1553	1087	1165	999	967	918	662	1004	819	809	351	349	325	340	118	128	185	119
R12E2.6	6	5	4	6	0	4	0	0	0	5	6	2	6	1	1	0	6	1	0	0	7	6	2	4	1	0	0	2	0	5	0	0	3	1	0	0	0	16	1	0	2	0	0	2	0	2	1	0
R12E2.7	1996	1397	985	2408	1765	1801	4304	2001	391	305	905	208	232	65	353	134	180	50	364	95	175	56	170	102	96	29	169	53	15	9	22	6	7	5	13	4	8	26	3	16	9	4	8	5	9	10	11	2
R12E2.8	28	49	19	37	36	42	22	26	24	26	24	10	21	22	21	36	27	26	32	13	28	34	19	44	29	38	63	45	26	35	34	16	27	28	31	26	10	43	16	31	10	17	5	16	8	7	12	12
R12E2.9	1059	1548	678	1309	1121	1447	1247	1524	1298	1301	1282	1526	1410	1725	1316	1965	1870	1634	1934	1377	1333	1802	1366	1502	1408	1394	1770	1401	944	1054	1179	913	919	694	764	686	534	770	725	703	393	396	483	449	102	192	181	149
R12G8.1	59	46	34	70	178	131	181	175	78	107	153	67	43	57	51	47	176	93	61	54	213	114	108	182	376	289	246	319	348	555	398	311	651	362	354	450	912	720	668	835	1882	1268	1698	1432	2512	1597	2439	2042
R12G8.2	13	0	2	2	4	16	1	7	9	25	2	4	7	14	12	3	18	7	3	10	11	29	1	5	10	2	4	5	13	19	0	9	1	11	8	6	20	23	0	8	11	31	8	8	21	40	15	24
R12G8.3	0	0	0	0	0	0	0	0	0	0	0	0	0	0	0	0	0	0	0	0	0	0	0	0	0	0	0	2	0	0	0	0	0	1	0	0	0	0	0	1	0	0	0	0	0	0	0	1
R12G8.4	0	0	1	0	0	0	0	0	0	0	0	0	0	0	0	0	1	0	2	0	0	1	0	0	0	0	0	0	0	0	0	0	0	1	0	0	0	0	0	0	0	0	1	0	0	1	0	2
R12G8.t2	0	0	0	0	0	0	0	0	0	1	0	0	0	0	0	0	2	1	0	0	0	0	0	0	0	3	3	0	0	0	0	0	0	1	0	1	0	2	0	0	0	3	0	1	0	0	0	0
R12H7.1	2419	2517	1696	2830	2145	2964	3222	2784	1625	1903	1633	1802	1274	1691	1613	1409	1269	1240	1542	1069	956	1170	1136	841	956	882	1115	770	500	515	666	447	395	477	411	395	455	553	353	435	465	378	492	402	395	271	460	344
R12H7.2	1040	1254	447	685	1116	1214	898	1049	1221	1131	826	1049	1938	1600	1096	2020	3241	2169	2293	2155	3081	3322	2416	3153	4381	3493	3847	4065	3560	3366	3475	2909	3514	3010	2849	3075	2140	3887	2969	3284	1481	1901	1841	1656	784	794	957	771
R12H7.3	792	904	443	674	945	1019	843	971	943	946	725	945	1112	1169	966	1324	1710	1246	1577	1287	1528	1785	1591	1666	1994	2020	2122	1965	1732	2126	2306	1431	1840	1644	1525	1629	1587	2161	1660	1982	2083	1516	2000	1800	1470	1175	1722	1381
R12H7.4	26	12	3	22	40	23	26	34	14	16	24	14	21	14	19	20	23	13	20	11	14	30	18	11	30	41	38	38	19	48	35	23	52	40	22	33	53	56	51	73	66	68	103	74	125	68	93	83
R12H7.5	268	261	151	269	262	324	295	335	345	257	280	249	268	275	278	365	437	340	408	273	340	397	309	426	479	402	480	470	384	371	437	319	501	350	387	366	565	660	517	606	676	599	575	602	663	612	733	621
R12H7.6	0	0	1	0	0	1	0	0	0	0	0	0	0	0	0	0	0	0	0	0	0	1	0	0	0	0	0	0	0	2	0	1	0	0	1	0	0	1	0	3	0	0	0	0	1	1	0	0
R12H7.7	0	0	1	1	3	0	0	0	0	3	1	0	3	0	0	1	0	0	1	3	2	0	0	0	0	0	1	0	1	1	0	0	0	1	2	0	1	6	0	0	0	5	0	2	2	4	0	0
R13.2	4	4	2	1	3	9	6	2	7	8	9	14	4	13	9	14	3	5	13	2	9	5	1	6	2	4	2	3	3	2	4	0	3	2	4	2	1	2	0	3	5	7	8	2	10	11	7	5
R13.3	63	88	36	58	125	141	106	140	124	119	89	123	101	104	73	94	122	99	134	66	93	124	102	89	100	100	130	93	84	61	98	58	71	73	63	84	56	67	65	73	49	51	29	26	13	16	28	17
R13.4	2340	3307	2142	2644	2088	2916	2784	2447	2042	2306	1714	1879	2304	2467	2390	1889	2502	2165	2979	2216	2674	2985	2853	2252	3433	3172	3646	2713	2595	2877	3262	2059	3763	3591	3005	3205	4664	5159	3978	5060	7082	5382	6623	4930	6904	5030	6645	5557
R13.5	8	4	4	1	1	6	0	6	8	8	5	6	2	1	0	5	20	10	4	6	6	6	7	9	3	6	2	3	7	10	6	1	1	3	3	5	2	19	4	4	7	0	1	0	0	11	2	3
R13.6	10	0	4	0	9	19	1	6	11	32	0	2	7	17	0	5	3	19	0	6	8	21	1	3	5	16	0	0	13	23	2	1	5	28	4	6	9	17	2	4	4	56	0	2	24	47	10	15
R13.7	1	0	0	2	2	0	0	0	0	4	0	0	0	2	0	0	0	0	0	0	5	3	0	1	0	0	0	0	0	1	0	1	1	0	0	0	0	3	0	0	2	4	0	0	2	5	0	0
R13.8	0	0	0	0	0	0	0	1	0	2	0	0	0	0	0	0	0	0	0	0	1	0	0	0	1	0	0	0	0	1	0	0	0	0	0	0	0	0	0	0	0	1	2	1	0	0	2	0
R13.9	0	0	0	0	0	0	0	0	0	0	0	0	0	0	0	0	0	0	0	0	0	0	0	0	0	0	0	0	0	0	0	0	0	0	0	0	0	0	0	0	0	0	0	0	0	0	0	0
R134.1	23	10	5	26	26	37	10	32	48	52	21	21	47	47	13	32	38	37	33	33	24	65	15	24	20	45	27	45	29	50	31	17	71	31	40	55	47	69	9	80	21	25	22	27	38	65	47	44
R134.2	31	0	6	3	6	8	3	2	7	18	1	6	7	7	4	3	3	9	0	1	10	15	6	13	4	9	1	4	11	21	11	5	5	15	5	4	7	50	10	10	10	20	1	3	5	19	2	14
R134.3	0	0	0	0	0	0	0	0	0	0	0	0	0	0	0	0	0	0	0	0	0	0	0	0	0	0	0	0	0	0	0	0	0	0	0	0	0	0	0	0	0	0	0	0	0	0	0	0
R134.4	0	0	0	0	0	0	0	0	0	0	0	0	0	0	0	0	0	0	0	0	0	0	0	0	0	0	0	0	0	0	0	0	0	0	0	0	0	0	0	0	0	0	0	0	0	0	0	0
R13A1.1	1	2	1	6	0	6	5	6	10	2	5	2	2	9	11	12	6	3	7	5	8	9	4	1	5	6	5	2	2	3	5	3	3	2	11	2	5	8	1	3	0	0	7	1	3	1	3	2
R13A1.10	27	26	11	32	34	44	19	50	35	28	40	45	26	36	31	58	37	40	39	43	48	49	32	68	40	44	59	77	26	50	49	44	34	23	68	40	50	74	41	27	44	39	54	46	56	36	24	49
R13A1.11	1	0	0	0	0	0	0	1	0	0	0	0	0	0	0	1	0	0	1	0	0	0	0	0	0	0	0	0	0	0	0	0	0	0	0	0	0	0	0	0	0	0	0	0	0	0	0	0
R13A1.12	0	0	0	0	0	0	0	0	0	0	0	0	0	0	0	0	0	0	0	0	0	0	0	0	0	0	0	0	0	0	0	0	0	0	0	0	0	0	0	0	0	0	0	0	0	0	0	0
R13A1.13	0	0	0	0	1	0	0	0	0	1	0	3	0	2	0	0	0	1	1	0	0	0	3	0	1	0	0	0	0	0	5	1	0	1	0	0	0	0	0	0	0	0	0	0	0	0	0	0
R13A1.14	0	0	0	0	1	2	0	4	0	1	2	0	0	3	2	0	0	3	0	0	1	0	0	0	2	0	0	0	0	0	0	0	0	0	0	0	0	0	0	0	0	1	0	0	0	0	0	0
R13A1.15	1	0	1	0	2	2	3	2	1	3	0	0	1	0	0	0	0	0	0	0	1	0	1	0	1	4	2	3	2	2	4	1	3	3	3	0	1	4	0	1	4	0	2	0	3	2	0	0
R13A1.16	1	7	0	0	0	3	0	0	1	1	0	1	1	0	1	1	8	3	0	0	0	5	1	0	0	1	0	0	0	0	1	0	0	1	1	0	0	2	3	1	0	4	3	0	2	0	0	1
R13A1.17	0	5	0	3	2	1	3	0	0	3	0	2	0	2	0	0	0	0	0	0	1	3	0	0	3	0	0	0	0	0	3	0	0	0	0	3	0	1	0	1	0	0	0	0	0	0	0	0
R13A1.2	3108	3593	1900	3832	3725	5687	4923	5473	4053	5050	3643	4296	3879	5432	4103	3967	4053	4326	5072	4131	4014	4733	3850	3915	3836	4601	4387	3677	2440	2461	2955	1694	2564	2356	2076	2138	1878	2315	1671	2031	1388	1332	1351	1093	415	681	608	498
R13A1.3	26	51	19	50	14	44	30	52	40	43	26	28	25	52	37	26	44	26	39	37	63	42	48	47	82	48	60	50	40	32	52	18	38	39	32	26	31	48	15	25	21	17	22	12	6	12	18	10
R13A1.4	267	245	160	309	182	257	307	274	193	154	152	172	174	190	200	148	141	142	218	123	125	128	133	120	111	102	166	101	81	99	101	92	66	80	79	67	64	91	60	70	87	62	106	42	74	79	57	78
R13A1.5	54	31	30	45	64	88	68	97	103	66	90	84	94	78	59	133	101	66	83	75	58	89	47	94	72	104	87	95	53	54	64	74	56	71	64	49	60	81	98	79	65	57	60	72	52	67	44	59
R13A1.7	0	0	0	0	0	0	0	0	0	0	0	0	0	0	0	0	0	0	0	0	0	0	0	0	0	0	0	0	0	0	0	0	0	0	0	0	0	0	0	0	0	0	0	0	0	0	0	0
R13A1.8	112	76	45	101	107	163	135	134	98	134	113	131	146	140	108	147	108	124	136	113	100	160	111	152	153	133	164	170	113	119	125	78	155	122	135	138	159	231	213	192	285	123	228	204	261	183	318	228
R13A1.9	25	18	3	11	45	48	40	58	61	68	48	47	40	38	27	59	41	31	41	27	24	31	15	19	33	8	19	25	8	1	6	6	8	8	16	10	6	23	9	6	2	5	1	0	0	8	2	5
R13A5.1	396	432	259	389	492	524	461	485	404	389	348	360	444	334	291	267	392	279	451	250	358	428	403	358	546	409	473	339	300	290	307	222	313	265	234	261	297	347	293	286	444	348	350	268	473	334	454	337
R13A5.10	98	77	41	195	214	163	188	264	220	193	227	229	148	132	115	224	128	110	137	113	98	121	66	94	92	59	79	90	48	51	47	27	45	32	21	27	33	62	11	51	31	35	19	25	17	16	27	19
R13A5.11	14	22	16	17	36	19	26	31	21	19	18	6	44	10	14	10	25	3	14	8	29	27	21	15	36	7	22	17	18	11	4	3	12	8	0	10	12	26	9	0	2	14	3	4	5	21	6	6
R13A5.12	3607	3725	1554	3418	4343	5825	4618	5460	5488	5701	4273	4978	7094	7093	5248	7690	9877	8374	8595	7719	9914	11553	8764	10544	14692	13413	14132	13746	16344	17919	18125	13071	28944	21692	20641	21980	35705	36964	31138	35842	42509	34438	42040	35672	34029	30444	32544	31263
R13A5.15	11	30	11	12	30	17	16	31	19	20	23	12	39	22	17	23	39	31	39	20	20	31	42	23	27	24	33	27	17	24	44	20	23	21	34	27	20	21	24	24	49	32	58	53	33	38	78	59
R13A5.16	3	0	0	0	0	0	0	0	0	0	1	0	1	1	0	0	0	0	1	0	4	2	0	0	0	0	0	0	0	0	0	1	0	0	1	0	0	3	1	0	1	1	0	2	0	3	0	2
R13A5.3	119	108	50	157	362	277	339	366	240	207	308	193	114	163	175	157	146	102	188	114	94	101	104	96	106	42	102	110	34	28	36	25	22	12	23	20	7	30	17	29	28	15	20	14	13	21	30	32
R13A5.4	29	27	23	22	53	56	54	62	45	66	47	65	60	29	54	42	48	57	46	52	49	45	40	39	44	44	41	34	38	29	33	22	27	17	30	21	13	28	20	28	14	24	37	11	15	17	23	28
R13A5.5	294	401	186	295	303	384	402	403	336	344	293	302	278	380	294	314	407	311	409	275	259	398	400	345	379	369	500	369	278	304	360	225	286	290	265	246	239	366	260	338	256	236	326	218	164	158	223	146
R13A5.6	192	124	57	189	336	298	291	472	308	287	402	381	219	233	235	341	270	192	217	151	105	134	128	150	113	108	102	138	49	52	62	40	58	24	34	41	27	42	34	29	40	20	36	53	30	43	38	40
R13A5.7	93	92	39	73	60	62	88	83	99	74	62	71	88	81	76	82	123	71	95	62	91	65	70	79	67	65	76	85	67	67	70	43	67	53	67	43	80	92	59	69	112	98	101	93	319	200	298	245
R13A5.8	11169	10291	4669	11550	12349	15533	15398	16042	15426	14384	15955	13686	14976	15738	14668	20554	19664	16757	21593	15022	13869	18887	16743	17615	19604	17841	22671	17044	16624	17227	20727	13844	22504	16254	17612	15845	20067	22446	24147	23395	22204	17967	26824	18718	14566	11989	17899	14166
R13A5.9	1388	1575	874	1674	1494	2057	1900	1992	1311	1649	1289	1382	1190	1556	1125	1279	1375	1365	1498	1217	1223	1355	1167	1108	1343	1195	1190	1158	821	850	857	622	758	793	651	730	808	987	819	921	994	767	849	769	972	719	933	734
R13D11.1	10	1	3	0	4	8	0	0	4	11	0	0	2	3	0	0	1	0	0	3	5	2	0	3	0	1	0	0	3	6	4	1	3	2	0	0	4	23	0	3	5	0	1	3	11	4	0	8
R13D11.10	5	6	4	0	8	10	2	1	5	11	5	9	1	2	9	1	5	3	4	8	0	7	4	2	6	1	1	6	5	2	11	0	13	2	1	5	2	4	0	5	3	0	1	4	4	5	1	3
R13D11.3	91	39	23	58	136	71	70	90	92	89	95	94	75	83	57	119	101	75	58	53	62	80	38	65	66	51	43	79	63	49	50	48	68	47	42	45	63	53	38	56	57	41	29	30	23	35	29	31
R13D11.4	0	2	0	5	11	7	3	1	2	8	1	4	1	3	2	0	10	0	3	0	4	5	0	4	2	1	0	2	6	7	0	0	0	4	2	1	8	13	2	3	2	1	2	2	4	6	2	7
R13D11.5	1	2	1	3	3	5	2	5	6	5	3	5	4	5	0	1	2	4	6	6	6	7	4	2	4	2	1	1	0	6	3	3	5	2	3	10	1	10	0	9	2	5	1	7	13	5	12	13
R13D11.6	7	2	2	12	12	21	7	15	6	16	17	4	13	17	8	9	4	13	9	7	8	31	11	10	8	17	12	7	8	22	10	15	11	22	19	15	11	21	9	18	13	16	3	8	20	13	21	8
R13D11.8	69	85	62	90	64	104	88	79	83	76	80	74	72	81	68	82	80	56	93	53	69	52	61	50	43	38	52	42	47	38	36	19	26	41	49	24	28	43	25	27	23	26	20	31	44	20	38	34
R13D11.9	4	2	4	1	2	1	0	1	0	6	0	0	5	0	0	0	0	4	1	1	2	6	0	0	0	0	0	0	2	2	2	0	1	2	2	0	0	4	0	1	0	0	0	0	3	2	7	7
R13D7.1	0	0	1	0	0	4	0	1	3	12	0	0	4	0	0	2	0	3	0	2	2	3	1	5	2	0	0	0	1	0	2	6	0	3	0	1	2	8	1	1	1	0	0	0	1	6	1	0
R13D7.10	8	3	4	0	0	6	5	0	6	13	1	2	1	0	0	0	3	5	0	1	6	6	0	2	1	2	0	0	3	3	0	1	7	7	0	1	4	10	2	13	8	2	1	4	0	9	1	3
R13D7.11	1	0	0	1	0	0	0	1	0	1	0	0	1	4	0	1	0	0	0	1	0	1	0	0	0	0	1	0	0	0	1	1	0	1	0	0	2	0	0	0	0	3	0	0	2	3	1	0
R13D7.2	155	137	44	143	165	216	164	284	205	233	228	277	255	271	237	341	285	283	331	227	126	253	158	179	141	116	140	114	60	49	66	67	55	40	67	47	51	54	64	71	17	38	33	18	3	6	3	5
R13D7.3	13	3	9	3	3	2	1	1	4	11	2	3	6	8	0	5	4	1	1	4	18	12	1	7	4	3	0	2	6	11	8	1	3	10	12	3	4	29	1	2	1	14	2	1	5	16	6	5
R13D7.4	2	1	1	4	0	0	0	0	0	5	0	0	1	0	0	0	0	0	0	1	1	4	0	1	0	2	0	1	2	1	0	2	1	2	4	0	3	5	1	1	3	3	2	0	3	11	0	6
R13D7.5	1	0	0	0	0	8	1	2	1	7	0	2	0	5	2	2	2	4	2	0	6	7	0	1	0	4	4	1	4	7	2	6	3	1	0	0	0	9	0	0	3	10	0	1	10	14	2	6
R13D7.6	4	2	1	5	5	16	6	4	5	23	1	8	0	12	4	3	3	24	2	11	8	16	0	7	2	16	4	12	8	26	10	18	4	19	0	5	7	20	8	10	13	20	5	3	16	40	19	11
R13D7.7	86	94	26	116	133	173	152	192	213	183	186	217	207	262	208	349	309	257	294	186	244	306	243	227	282	218	327	259	149	175	220	138	85	104	99	79	53	86	100	73	8	37	29	18	5	35	7	8
R13D7.9	4	3	2	2	3	3	0	2	0	13	0	5	2	6	0	2	0	2	3	0	0	1	3	2	0	3	0	1	3	3	0	0	0	7	4	3	14	11	0	5	3	4	0	2	0	8	0	1
R13F6.1	14	21	9	11	31	35	12	23	34	12	34	16	17	12	18	17	30	30	37	29	16	23	21	22	36	37	26	41	32	24	30	11	21	16	19	18	27	24	18	3	11	12	17	9	10	12	14	12
R13F6.10	481	566	265	536	533	678	641	680	619	686	430	584	507	684	527	604	519	582	725	490	487	583	482	442	515	554	550	419	362	372	487	256	404	406	470	392	441	511	446	397	438	371	482	285	333	364	371	300
R13F6.11	1	0	0	2	1	1	0	0	0	0	0	0	0	0	0	0	1	0	0	0	1	0	1	1	0	3	0	0	0	0	0	0	0	0	0	0	0	1	0	0	0	0	0	0	0	3	0	0
R13F6.12	0	0	0	0	0	0	0	0	0	0	0	0	0	0	0	0	0	0	0	0	0	0	0	0	0	0	0	0	0	0	0	0	0	0	0	0	0	0	0	0	0	0	0	0	0	0	0	0
R13F6.13	0	0	1	0	0	0	0	0	3	0	0	0	0	0	0	0	0	0	0	1	3	1	0	3	0	0	0	0	0	0	0	0	0	0	0	0	0	1	0	0	0	1	0	0	0	0	1	2
R13F6.14	0	0	0	0	0	0	0	0	0	0	0	0	0	0	0	0	0	0	0	0	0	0	0	0	0	0	0	0	0	0	0	1	0	0	0	0	0	0	0	0	0	0	0	0	0	0	0	0
R13F6.2	2	2	1	0	2	6	0	0	0	0	0	0	0	0	0	3	0	0	0	0	0	1	0	0	0	0	0	0	3	5	0	0	0	1	0	0	0	0	4	0	1	0	0	0	1	0	0	0
R13F6.3	229	258	123	255	239	300	362	420	246	290	279	289	214	277	277	257	272	293	377	227	180	279	231	203	151	164	209	201	101	122	165	93	124	93	112	93	100	139	117	96	110	64	119	80	121	54	146	80
R13F6.4	4155	5361	3327	4234	3161	3806	3838	2912	2487	2565	1638	1887	2397	2466	1999	1659	2185	1644	2408	1923	2133	1851	1876	1335	2391	1838	1970	1545	1504	1489	1555	934	1670	1640	1346	1473	1642	2057	1393	1990	1941	1410	1694	1392	1719	1240	1577	1400
R13F6.5	2	0	5	2	0	12	7	5	2	7	13	2	4	5	8	4	2	4	7	3	4	9	4	2	4	1	4	2	1	3	4	2	7	1	2	2	2	4	0	3	1	5	6	2	0	6	1	3
R13F6.6	264	340	163	353	414	523	455	502	486	523	410	502	554	579	554	556	576	487	658	451	429	543	404	441	534	475	565	438	285	290	352	224	293	259	272	235	279	328	226	381	311	264	337	259	299	250	288	262
R13F6.8	0	0	0	0	1	0	4	0	1	5	0	0	0	0	0	0	0	1	1	3	1	5	1	5	1	1	0	2	1	0	0	1	0	3	3	0	1	3	0	2	3	5	0	2	1	5	0	0
R13F6.9	134	159	79	141	191	252	285	296	237	235	242	215	238	268	237	313	291	280	361	213	221	281	234	238	276	255	297	276	180	195	234	144	140	142	165	131	95	204	130	180	137	143	110	134	106	103	121	113
R13G10.1	1950	2523	1265	1775	2225	2398	1914	2182	1971	2031	1210	1534	2233	2149	1689	1815	2250	1911	1980	1872	2219	2186	1806	1627	2826	2149	2171	2063	1822	2175	1984	1237	2436	1854	1759	2087	2436	2660	1892	2877	3407	2399	2957	2476	4136	2722	3138	3041
R13G10.2	259	357	160	226	304	309	284	285	310	262	213	214	285	226	230	247	371	250	229	257	301	309	268	250	356	219	282	281	232	224	201	133	264	208	202	222	260	317	183	220	293	191	203	212	259	220	243	219
R13G10.4	18	8	12	8	22	10	9	16	21	20	4	7	36	8	17	12	26	15	8	13	31	13	8	8	34	8	22	11	28	10	11	4	9	14	15	3	2	27	8	12	12	20	4	10	21	13	19	18
R13H4.1	332	351	224	306	247	286	264	251	214	208	165	154	216	198	199	171	253	152	180	153	232	226	208	182	324	257	296	220	223	299	320	210	241	252	260	297	245	267	303	339	269	225	243	177	252	192	231	202
R13H4.10	0	0	0	0	0	0	0	0	0	0	0	0	6	0	0	0	3	0	0	0	0	0	0	0	0	0	0	0	0	0	0	1	0	0	1	1	2	7	0	0	0	0	2	1	1	2	0	0
R13H4.11	1	1	2	0	6	7	2	4	14	17	1	4	6	7	0	8	0	6	4	4	7	9	3	10	11	14	7	3	6	10	4	3	4	6	2	5	7	22	5	8	16	11	0	4	14	14	5	14
R13H4.12	0	0	0	0	0	0	0	0	0	1	0	0	2	0	0	0	0	0	0	0	1	1	0	2	2	1	0	1	0	6	0	2	3	0	2	0	0	0	0	0	3	0	0	1	4	6	2	2
R13H4.13	1	0	0	0	0	2	5	5	2	1	0	1	2	0	1	0	2	2	0	0	1	0	4	1	2	0	2	0	3	2	7	3	0	2	1	0	1	4	4	5	6	3	5	9	24	8	10	2
R13H4.2	1122	836	394	1494	2216	2383	2532	2780	2023	2006	2753	2280	998	1703	1474	1529	1482	1157	1301	959	1284	1211	1246	1319	2210	1579	2282	1865	1327	1903	2023	1409	830	715	811	751	192	455	446	367	54	89	138	68	16	25	35	26
R13H4.3	110	103	37	109	126	136	127	167	107	143	109	129	77	144	160	153	102	154	215	90	60	87	69	56	42	52	75	47	38	47	49	35	68	39	44	39	40	74	53	36	85	73	77	59	25	32	34	35
R13H4.4	1745	2345	1373	1497	1540	1436	1606	1199	1132	1004	835	805	1126	993	1021	771	1204	791	1212	836	1102	982	1013	732	1150	929	1072	786	630	659	590	413	598	585	544	511	590	658	510	528	818	558	665	510	811	715	753	684
R13H4.5	361	359	166	355	415	463	529	573	287	342	380	351	310	346	289	408	375	287	393	338	273	352	318	385	353	375	366	405	210	336	354	253	395	280	263	304	448	592	543	683	1174	728	1052	935	2033	965	2023	1562
R13H4.6	5	0	2	0	1	6	2	0	16	12	0	0	1	0	5	1	11	1	3	3	2	5	0	3	0	4	0	2	3	6	7	0	2	3	13	8	3	14	0	3	4	3	2	3	2	3	1	11
R13H4.7	79	73	37	70	102	78	65	88	72	80	91	91	59	87	81	90	102	95	100	71	47	102	62	105	86	87	88	104	62	115	116	69	113	110	92	85	102	143	122	122	150	88	118	125	211	148	178	133
R13H4.8	709	337	286	852	299	530	869	370	121	60	176	51	188	54	184	82	226	102	223	151	191	164	347	171	285	132	258	125	67	63	119	71	65	51	48	35	19	51	21	30	17	19	18	29	21	22	12	22
R13H4.9	1	0	0	2	2	1	0	0	1	3	0	1	0	1	0	0	0	0	0	0	0	0	0	1	0	2	0	0	0	2	0	0	0	0	0	0	0	4	0	0	3	1	0	2	0	1	0	3
R13H7.1	1	0	0	0	0	8	1	2	0	3	4	0	4	1	0	1	3	1	1	0	4	2	0	0	0	1	1	2	1	1	0	0	0	3	0	1	0	6	0	0	3	6	0	0	2	2	3	0
R13H7.10	0	0	0	0	0	0	0	0	0	0	0	0	0	1	0	0	1	0	0	3	0	0	0	0	0	0	0	0	2	1	0	0	0	0	0	1	0	0	0	0	0	0	0	0	0	0	0	0
R13H7.11	0	0	4	0	0	0	0	0	0	1	0	0	0	0	0	0	0	0	0	0	0	0	0	0	0	0	0	0	0	0	0	0	0	0	0	0	0	0	0	0	0	0	0	0	0	0	0	0
R13H7.12	0	0	0	0	0	0	0	0	0	0	0	0	0	0	0	0	0	0	0	0	0	0	0	0	0	0	0	0	0	0	0	0	0	1	0	0	0	1	0	0	0	0	0	0	0	0	0	0
R13H7.13	1	0	1	1	1	1	0	2	0	1	0	1	4	0	3	0	0	0	0	0	0	0	0	0	0	0	2	0	0	0	0	1	0	5	0	0	0	0	0	3	0	0	0	0	0	0	1	4
R13H7.14	0	0	0	0	0	0	1	0	0	0	0	1	0	0	0	0	0	0	0	0	0	1	0	0	0	0	2	0	1	0	0	1	0	0	1	0	0	0	0	0	0	0	0	0	0	1	0	0
R13H7.15	0	0	0	0	0	0	0	0	0	0	0	0	2	0	0	0	0	0	0	0	0	0	0	0	0	1	0	0	0	1	0	0	0	0	0	0	0	0	0	0	0	0	0	0	0	0	0	0
R13H7.16	0	0	1	0	0	3	0	0	0	1	0	1	0	0	0	0	0	0	0	0	0	0	0	0	0	0	0	0	0	0	0	0	0	0	0	0	0	0	0	0	0	0	0	0	0	0	0	0
R13H7.17	0	0	0	0	0	0	1	0	0	0	0	0	0	0	0	0	0	0	0	0	0	1	0	0	0	0	0	0	0	0	0	0	0	1	0	0	0	0	0	0	0	0	0	2	0	0	0	0
R13H7.18	2	0	0	2	0	1	0	1	0	4	0	3	0	0	0	1	2	2	0	3	0	0	0	0	0	0	0	0	0	1	0	0	1	0	1	0	0	3	2	0	1	1	0	0	1	0	0	0
R13H7.19	1	0	4	1	1	0	0	0	0	0	0	0	0	1	0	1	0	1	0	0	2	1	0	0	0	0	0	0	0	0	0	0	0	0	0	0	0	0	2	0	0	0	0	0	0	1	0	0
R13H7.2	315	379	183	307	326	467	452	454	320	394	289	290	274	405	303	275	346	273	425	276	290	358	275	338	245	318	373	306	242	344	311	161	292	269	242	279	314	356	281	355	465	277	381	362	404	279	537	300
R13H7.3	2	1	1	2	0	5	0	1	3	9	0	2	1	0	0	2	0	0	0	1	9	5	0	1	2	1	0	0	5	4	2	0	1	2	0	1	3	10	0	1	1	4	0	2	2	4	0	5
R13H7.4	0	1	0	0	0	0	0	0	0	0	0	0	0	0	0	0	0	0	1	0	0	0	0	1	0	0	1	1	0	3	0	0	0	2	0	0	0	0	0	0	2	0	0	0	0	0	0	0
R13H7.5	0	0	4	0	0	1	0	0	0	0	1	0	0	0	0	0	3	0	1	0	0	1	0	0	0	0	0	0	0	0	0	0	0	0	0	0	3	3	0	0	0	0	0	0	0	2	0	0
R13H7.6	0	0	0	0	0	0	0	0	0	0	0	0	0	0	0	0	0	0	0	0	0	0	0	0	0	0	0	0	0	0	0	0	0	0	0	0	0	0	0	0	0	0	0	0	0	0	0	0
R13H7.7	0	0	0	1	0	0	0	0	0	0	0	0	0	0	0	2	0	0	0	0	0	0	0	0	0	1	0	0	0	0	0	0	0	0	0	2	0	0	0	0	0	0	0	0	0	0	0	0
R13H7.8	0	0	0	0	0	0	0	0	0	0	0	0	0	0	0	0	0	1	0	0	0	0	0	1	0	0	0	0	0	0	0	0	0	0	0	0	0	0	0	0	0	0	2	0	0	0	0	0
R13H7.9	1	0	0	0	0	0	3	0	0	0	0	0	0	0	0	2	0	0	0	0	2	0	0	0	0	0	0	1	0	1	0	0	0	2	0	0	0	1	0	0	0	0	0	0	0	0	0	0
R13H8.1	2564	3309	1706	2984	5050	6389	5954	5926	3299	5166	4019	3782	3352	4683	3792	3082	3904	3912	4786	3640	4151	5023	4354	4057	5247	6115	6431	4594	4035	4499	5465	3220	4751	5242	4622	5238	6395	7319	5957	6150	8468	6582	8916	6237	8476	6358	9929	6561
R13H8.3	1	0	0	2	2	0	1	2	1	1	0	0	0	0	2	0	0	0	0	0	0	3	0	0	1	0	1	3	1	4	1	0	0	0	2	0	0	2	0	0	1	0	0	0	0	2	0	0
R13H8.4	0	0	4	2	0	1	1	0	1	0	1	0	0	0	0	0	1	1	0	1	2	0	0	0	1	0	0	0	0	0	0	0	0	3	5	4	1	11	0	1	5	0	4	1	0	1	10	5
R13H8.5	2	2	4	1	0	2	0	0	0	0	2	2	2	1	0	4	3	2	2	1	2	3	1	0	0	4	0	2	1	2	0	0	0	4	1	0	2	13	0	5	1	3	4	5	17	11	6	6
R13H9.1	9	1	1	2	4	1	0	1	2	5	0	2	0	1	3	0	4	2	2	5	1	6	0	1	1	3	0	1	7	6	1	1	0	10	0	0	3	10	0	2	2	6	0	1	5	21	0	6
R13H9.2	0	0	0	0	0	0	0	0	1	0	0	0	0	0	0	0	0	0	0	0	0	0	0	0	0	0	0	0	0	0	0	0	0	0	0	0	0	0	0	0	0	0	0	0	0	0	0	0
R13H9.4	0	0	0	0	0	0	0	0	0	0	0	0	0	0	0	0	0	0	0	0	0	0	0	0	0	0	0	0	0	0	0	0	0	0	0	0	0	0	0	0	0	0	0	0	0	0	0	0
R13H9.5	3	3	2	2	4	8	0	1	6	6	0	0	1	6	0	1	8	9	0	1	10	8	0	2	0	3	0	0	3	10	1	3	0	4	1	5	6	25	1	4	2	6	0	3	3	15	0	9
R13H9.6	4	0	2	0	3	3	0	1	3	8	1	2	8	3	4	9	4	8	1	2	4	2	1	5	0	3	1	2	2	7	0	1	2	6	2	2	3	23	1	1	2	8	5	2	8	16	7	1
R13H9.7	0	0	0	0	0	0	0	0	0	2	0	0	0	0	0	0	0	0	0	0	1	0	0	1	0	0	0	2	0	0	0	0	0	0	0	1	0	0	0	0	0	0	0	1	0	0	0	0
R13H9.8	3	0	0	0	0	0	0	0	0	0	0	0	0	0	0	3	0	0	0	0	0	0	0	0	0	0	0	0	0	1	0	0	0	0	0	0	0	4	0	0	1	0	0	0	0	0	0	0
R144.1	113	148	71	149	92	97	106	95	67	75	50	62	58	65	63	67	87	41	77	32	65	79	54	63	65	36	70	58	58	52	45	38	56	63	50	58	37	105	78	66	102	73	53	71	100	73	91	70
R144.10	20	28	9	35	36	41	21	40	23	21	17	33	27	23	11	15	20	16	19	12	24	23	10	18	19	29	36	14	21	20	9	7	13	26	9	16	11	24	11	8	23	22	16	18	17	44	12	21
R144.11	149	197	77	169	169	171	194	191	172	179	213	192	208	213	128	246	227	200	201	183	178	201	153	183	191	171	150	194	110	120	170	137	146	124	116	112	127	168	172	154	160	120	104	130	158	133	156	122
R144.12	301	360	144	279	347	492	334	433	362	444	399	407	634	576	434	699	913	686	636	585	728	890	595	847	916	963	835	923	650	809	767	573	528	459	507	459	305	552	411	443	377	321	270	346	251	226	263	226
R144.13	72	116	47	80	72	100	91	100	87	67	87	81	106	78	83	96	122	95	122	92	69	100	114	78	127	84	149	85	83	93	132	53	107	60	67	82	92	132	107	114	102	74	106	104	98	85	128	104
R144.14	0	0	0	0	0	0	0	0	0	0	0	0	0	0	0	0	0	0	0	0	0	0	0	0	0	0	0	0	0	0	0	0	0	0	0	0	0	0	0	0	0	0	0	0	0	0	0	0
R144.15	83	19	1064	40	151	40	77	46	91	35	21	44	79	33	26	46	82	24	375	37	90	51	18	139	78	24	22	86	274	19	28	459	71	124	171	45	64	31	44	50	73	11	41	58	35	24	51	76
R144.16	1	0	2	0	1	0	0	1	0	0	0	0	0	0	0	0	0	1	0	1	0	0	0	0	0	0	0	0	1	1	0	0	0	4	0	0	0	5	0	0	1	1	0	0	0	0	0	3
R144.2	1231	1543	882	1424	1578	1873	1431	1730	1266	1436	982	1206	1503	1664	1197	1337	1811	1427	1697	1445	1699	1874	1482	1617	2421	1970	1984	1860	1611	1886	1842	1334	2498	1831	1633	1865	2296	2718	1929	2731	2823	2370	2526	2384	2861	2149	2438	2305
R144.3	123	132	68	123	175	159	174	180	186	115	153	128	149	155	148	203	216	132	165	161	182	219	126	223	229	199	269	293	200	227	235	191	298	246	233	206	310	380	297	284	448	347	341	331	497	351	373	387
R144.4	313	356	197	319	404	466	413	452	365	418	251	328	287	426	334	273	344	400	411	322	335	374	311	327	350	320	375	272	224	270	288	143	248	224	149	230	180	227	189	220	281	219	255	179	355	239	308	264
R144.5	245	294	122	232	301	354	390	356	259	324	277	306	312	398	296	353	444	359	439	336	361	524	355	350	404	449	516	425	300	343	366	236	345	289	282	297	413	488	430	439	570	400	469	392	486	441	590	400
R144.6	160	181	93	172	233	211	179	178	168	184	161	163	203	169	97	177	205	184	196	132	196	203	180	165	235	231	252	242	189	220	223	171	209	174	181	169	210	286	237	285	260	224	282	208	186	172	211	198
R144.7	6018	8091	4211	6666	5970	8779	8804	8786	6004	7842	5708	6522	5593	7459	6241	5449	5265	5163	7243	5113	4573	5633	4969	4251	5372	5291	5700	4358	3542	3947	4561	2760	4242	4000	3534	3557	3649	4608	3645	3983	3774	3423	3909	2877	3182	2493	3442	2400
R144.9	163	156	68	146	123	127	160	162	126	102	130	109	98	82	109	141	173	85	176	107	127	110	130	138	155	110	166	164	132	90	121	96	124	84	125	89	90	124	126	131	181	82	136	134	191	122	165	189
R148.1	72	99	49	88	44	53	70	66	46	52	60	40	55	41	42	49	40	48	59	26	39	49	55	33	54	41	72	32	32	49	45	29	27	38	32	37	42	119	37	48	53	46	61	37	58	38	62	64
R148.2	287	355	165	321	327	385	367	420	304	307	334	307	309	368	315	395	357	290	346	338	292	361	322	382	382	334	422	406	311	355	383	265	364	333	330	285	471	648	402	557	803	619	679	704	667	798	718	820
R148.3	1465	1562	768	1410	1446	1516	1455	1424	1324	1267	934	1065	1361	1289	1084	1170	1422	1264	1335	1230	1165	1272	1120	1004	1300	1198	1340	1038	954	968	997	679	1006	896	733	911	957	1148	853	1052	1522	1189	1376	1191	1906	1457	1541	1619
R148.4	13	13	7	19	12	18	13	13	10	6	7	9	11	10	10	16	9	6	6	9	4	6	12	4	7	5	6	6	2	5	6	3	5	7	13	4	13	7	4	12	13	11	2	10	17	20	12	15
R148.5	469	734	303	442	479	587	518	450	397	416	320	349	399	394	316	393	516	484	496	404	385	494	351	427	433	400	415	401	267	348	284	210	290	200	139	189	187	262	132	160	143	156	147	160	120	136	89	67
R148.6	1088	1333	638	1101	570	699	683	651	600	506	435	437	682	537	488	607	785	633	585	499	492	672	501	515	637	461	527	533	401	372	378	310	292	297	298	272	99	301	234	240	37	80	71	56	27	26	18	23
R148.7	17	4	4	8	2	0	4	0	11	5	1	2	10	2	1	0	6	1	1	2	1	5	1	2	3	5	5	7	2	8	1	1	6	6	0	0	4	18	4	4	5	3	6	5	10	7	10	5
R148.t1	0	0	0	0	1	0	0	0	0	0	0	0	0	0	0	0	0	0	0	0	0	0	0	0	0	0	0	0	0	0	0	0	0	0	0	0	0	0	0	2	0	1	0	0	0	0	0	0
R148.t2	0	0	0	0	0	1	0	0	0	0	0	1	0	0	0	0	0	0	0	0	0	1	0	1	0	0	0	1	0	1	0	0	0	0	0	0	0	0	0	0	0	2	4	0	1	0	0	0
R148.t3	0	2	1	4	0	0	0	0	2	1	0	0	0	0	0	0	0	0	0	0	0	0	0	0	0	0	0	0	0	0	0	1	0	0	0	0	0	0	1	1	0	0	0	0	0	0	0	0
R148.t4	0	0	0	0	0	0	0	1	0	1	0	0	1	0	2	0	0	0	0	0	0	0	0	0	0	2	0	0	0	0	0	0	0	0	2	0	0	2	0	0	0	0	0	0	0	2	0	0
R151.1	148	171	91	196	109	170	154	125	77	128	93	112	169	119	79	109	213	147	148	103	237	215	229	204	402	281	394	294	345	349	442	231	404	421	363	483	475	586	468	552	542	437	655	468	349	365	428	306
R151.10	268	217	104	240	304	278	306	342	310	282	305	297	230	286	257	345	330	221	365	224	212	304	211	295	304	273	301	287	207	202	262	174	227	197	207	189	216	255	211	223	215	184	211	197	117	124	183	150
R151.11	0	0	0	0	0	0	0	0	0	0	0	0	0	0	0	0	1	0	0	0	0	1	0	0	0	0	0	0	0	0	0	0	0	0	0	0	0	0	0	0	0	0	0	0	0	0	0	0
R151.12	2	1	4	0	1	0	5	4	5	4	1	2	0	2	0	1	1	0	0	0	1	0	0	5	0	1	0	2	0	2	0	0	2	1	0	0	2	1	0	0	0	0	0	0	0	1	1	0
R151.13	0	4	2	0	2	0	0	0	0	2	1	2	2	3	5	3	0	0	0	0	1	2	0	0	0	0	0	1	0	1	0	1	0	0	0	0	2	2	0	1	0	0	0	0	2	0	2	0
R151.14	0	0	0	0	0	0	0	0	0	3	0	0	1	0	0	0	0	0	0	0	0	0	0	0	0	0	0	0	0	0	0	1	0	0	0	0	0	0	0	0	0	0	0	0	0	0	0	0
R151.15	0	0	2	0	0	3	0	0	0	2	0	0	2	3	0	0	1	3	0	1	0	0	0	3	1	2	0	0	0	2	0	1	0	1	0	0	0	4	0	1	0	0	0	0	0	2	0	0
R151.16	0	0	0	0	0	0	0	0	0	0	0	0	0	0	0	0	0	0	0	0	0	0	0	0	0	0	0	0	0	0	0	0	0	0	0	0	0	0	0	0	0	0	0	0	0	0	0	0
R151.17	0	0	0	0	0	0	0	0	0	0	0	0	0	0	0	0	0	0	0	0	0	0	0	0	0	0	0	0	0	0	0	0	0	0	0	0	0	0	0	0	0	0	0	0	0	0	0	0
R151.18	1	0	0	0	0	0	0	0	0	0	0	0	0	0	0	2	0	0	0	0	0	0	0	0	0	0	0	0	5	0	0	0	0	0	0	0	0	1	0	0	0	1	0	0	0	1	0	0
R151.2	1046	1146	606	1098	1056	1406	1500	1484	1133	1314	1039	1079	1044	1188	927	1157	1213	996	1206	988	971	1239	976	1077	1260	1122	1109	1197	807	778	975	673	957	762	825	826	1045	1248	989	1001	1293	950	1080	1081	836	696	1003	803
R151.3	12948	14601	5773	13592	16108	22534	18065	23623	20232	22042	18053	21836	20011	23676	19614	24096	26785	26207	27912	22614	20325	29277	22185	27165	28314	27720	29610	25212	23575	26181	26863	21030	30725	23864	21549	25935	29067	32231	30841	34268	29751	26799	35794	28775	20062	17177	21796	18381
R151.4	165	204	102	200	197	210	186	229	145	144	147	119	150	153	130	157	296	184	165	139	300	224	193	233	408	341	419	374	274	453	432	293	463	436	345	376	413	594	520	503	477	450	454	436	312	264	324	263
R151.5	919	917	524	863	790	921	982	833	659	638	587	559	623	697	556	661	629	592	814	526	456	648	524	511	561	533	607	540	385	387	419	306	362	281	305	293	290	391	276	298	177	194	270	172	60	109	113	87
R151.6	358	387	174	311	445	449	421	365	462	356	344	352	379	390	369	493	545	418	531	366	506	582	452	584	673	611	742	686	514	580	623	457	596	512	562	436	638	809	669	625	797	654	718	856	919	891	941	936
R151.7	767	852	350	784	696	923	839	808	663	753	732	656	680	810	619	917	803	720	771	624	737	904	611	743	952	893	981	877	904	1041	973	711	1226	1095	1038	989	1398	1635	1491	1378	1553	1403	1638	1163	1281	1235	1230	1081
R151.8	274	368	143	277	362	352	324	364	300	291	235	268	312	395	291	315	379	301	450	324	368	409	381	364	475	401	432	351	308	331	399	256	436	339	313	409	442	574	499	477	513	447	496	409	493	423	486	441
R151.9	537	387	275	555	679	599	632	661	589	539	525	539	552	590	532	790	879	640	811	629	754	767	794	949	1126	853	1107	1215	1277	1161	1378	984	1732	1341	1397	1375	1848	2215	2057	2312	2299	1731	2558	2284	1538	1463	1908	1788
R153.1	2861	3338	1712	3343	3696	5318	4721	5552	4042	5021	3363	4647	4507	5774	4648	4284	4638	4758	5525	4863	4197	5473	4254	4354	4909	5466	4999	4874	4061	4786	4588	3392	5256	4865	4140	4909	5981	6546	4817	6666	7138	5552	6645	5560	7021	4989	6523	5369
R153.3	1	0	1	0	1	1	0	0	0	0	0	0	0	1	0	0	3	0	0	0	0	0	0	2	0	0	0	0	0	3	0	0	0	2	0	0	2	1	0	0	1	1	0	0	0	3	0	2
R153.4	0	0	2	1	0	0	0	0	0	4	0	1	0	3	0	0	1	0	0	0	2	4	0	1	0	3	0	0	0	3	0	0	0	2	0	0	0	4	0	0	0	1	3	1	4	0	4	0
R153.5	0	3	4	1	4	6	5	9	16	10	5	3	19	8	1	8	21	11	2	16	13	6	5	4	10	10	14	6	8	3	6	11	8	21	10	9	6	25	20	11	14	10	13	7	24	14	16	16
R153.6	0	0	0	3	0	0	0	0	0	0	0	0	0	0	0	0	0	1	0	0	0	0	0	0	0	0	0	0	0	0	0	0	0	0	0	0	3	0	0	0	1	1	2	0	0	0	0	1
R153.8	0	0	0	0	0	0	0	0	0	0	0	0	0	0	0	0	0	0	0	0	0	0	0	1	0	0	0	0	2	1	0	0	0	3	0	0	2	2	0	0	0	1	0	0	3	0	1	0
R153.9	2	0	0	4	0	1	4	1	0	0	0	0	0	4	0	1	1	2	0	3	2	3	2	1	0	1	0	0	2	1	1	0	0	1	0	2	0	8	0	3	6	4	0	3	3	0	0	5
R155.1	1302	1400	727	1219	1458	1911	1448	1657	1638	1655	1184	1678	1702	1957	1595	1673	1881	1750	2013	1534	1730	2046	1647	1746	2039	1915	1984	1786	1467	1654	1638	1164	1474	1312	1161	1345	1445	1896	1334	1567	1628	1494	1359	1373	929	990	1056	973
R155.2	14	8	5	2	15	13	2	6	10	15	2	10	16	7	3	8	15	10	6	5	17	31	6	12	15	9	2	8	14	26	1	8	0	19	3	9	21	52	6	6	7	34	4	11	7	39	3	17
R155.3	15	19	5	7	19	16	12	9	27	23	4	12	32	9	2	13	26	33	5	15	30	46	5	9	20	23	10	24	41	49	3	10	13	32	13	18	24	77	12	34	8	46	5	11	25	91	26	30
R155.4	8	14	6	4	33	20	5	8	11	17	6	21	16	10	2	14	31	17	9	6	20	39	13	5	18	35	5	10	36	65	4	7	34	37	12	15	54	83	2	6	5	67	1	9	21	117	22	13
R155.5	0	0	0	0	0	0	3	0	0	2	0	0	2	0	0	0	0	0	0	0	0	0	0	0	1	0	0	0	0	1	1	0	0	0	0	0	0	2	0	2	1	1	0	0	0	0	0	0
R155.6	0	0	0	0	0	0	0	0	1	0	0	0	0	0	0	0	0	0	0	0	0	2	0	0	0	0	0	1	0	0	0	0	0	0	0	1	0	0	0	0	1	0	0	0	0	4	0	0
R155.8	1	0	0	0	1	0	0	0	0	0	0	0	0	0	0	0	0	0	0	0	1	1	0	0	0	0	0	0	0	0	0	0	0	1	0	4	2	1	0	0	2	1	0	0	0	1	0	1
R160.1	1539	1923	1145	1589	1291	1648	1907	1366	1232	1189	952	986	1053	1156	1078	924	1096	1029	1335	1008	1039	1100	1110	996	1218	1105	1259	993	822	947	1098	735	1127	931	927	1006	1124	1439	988	1297	1819	1322	1561	1305	1795	1348	1861	1587
R160.2	0	0	0	0	0	1	0	2	1	4	0	1	0	2	4	1	1	0	1	0	0	2	0	1	0	3	1	0	0	3	2	4	0	0	0	0	8	1	2	0	2	4	0	0	3	5	0	0
R160.3	40	43	20	19	24	27	24	7	21	20	26	9	9	13	6	19	27	10	8	14	13	14	7	11	22	12	9	11	10	13	5	14	8	10	16	6	12	26	8	36	22	23	20	20	18	34	25	27
R160.4	5	2	3	3	8	3	4	5	6	4	2	3	4	9	6	4	8	5	11	7	5	11	5	6	0	8	0	3	2	16	0	9	1	3	5	1	20	18	6	2	17	19	12	16	23	44	17	23
R160.5	0	2	1	2	9	3	0	6	0	9	7	5	3	5	2	5	3	9	1	10	2	11	1	1	3	2	3	2	4	26	3	0	14	10	4	5	12	11	4	5	2	18	9	8	14	26	11	8
R160.6	11	9	4	6	7	12	7	10	12	22	10	16	9	20	8	22	11	25	6	13	9	35	7	17	12	21	1	15	12	37	7	10	13	21	10	7	18	35	17	24	17	40	32	30	48	78	33	31
R160.7	1052	1128	665	1110	1065	1461	1271	1460	1071	1246	953	1070	1038	1206	1091	1197	1041	1085	1385	1015	1040	1176	988	938	1154	1096	1165	953	698	878	875	607	769	672	663	714	888	778	663	835	995	831	999	869	1244	921	1212	1100
R160.8	10	5	2	7	1	0	0	7	5	4	0	0	9	1	0	1	3	3	2	1	8	7	4	2	5	1	0	3	13	3	0	1	0	3	1	1	6	13	0	4	1	7	0	0	7	5	0	0
R160.9	0	0	0	0	1	1	2	1	0	2	0	0	0	1	1	0	0	0	1	1	1	1	0	0	1	0	4	1	2	1	1	0	2	1	4	1	4	0	1	1	7	0	0	1	4	2	2	1
R166.1	34	18	11	13	21	27	7	23	16	37	2	35	22	37	7	19	17	20	6	18	29	34	16	18	25	17	5	18	27	42	12	10	21	26	8	17	29	79	20	17	14	63	9	9	43	67	22	34
R166.2	446	560	260	459	484	514	475	454	442	469	349	445	426	516	376	490	551	405	483	389	454	571	376	458	595	508	549	545	473	460	495	336	611	516	482	484	605	770	566	602	932	744	774	670	1461	861	1156	1031
R166.3	168	196	79	206	206	250	233	197	228	198	198	227	216	226	189	327	282	237	264	204	188	274	209	283	363	227	238	259	185	197	194	167	174	143	123	135	183	248	192	224	268	190	221	261	445	226	387	333
R166.4	361	359	191	343	446	448	379	434	363	409	387	436	360	384	292	414	430	309	415	278	362	384	307	368	423	354	374	338	259	256	282	201	308	302	283	286	437	456	340	439	755	678	652	591	1466	898	1152	1002
R166.5	5708	6567	2635	5969	6160	9782	5868	8294	7146	8772	3855	7590	10218	11544	7141	8820	12495	9837	10419	12334	13164	14414	10155	11899	16611	16603	14273	15417	14988	15817	13658	10989	21084	20217	14413	20546	29973	30586	17473	32479	46139	30179	33574	33416	45532	27953	33171	32174
R166.6	0	0	0	0	0	0	0	0	0	0	0	0	0	0	0	0	0	0	0	0	0	0	0	0	0	0	0	0	0	0	0	0	0	0	0	0	0	0	0	0	0	0	0	0	0	0	0	0
R166.7	0	0	0	1	0	4	2	1	2	1	1	1	1	1	1	6	4	2	2	3	2	0	6	0	3	6	0	0	9	5	6	3	0	0	1	5	3	6	0	3	6	4	7	1	10	12	17	12
R166.8	0	0	0	0	0	0	0	0	0	2	0	0	0	0	0	0	0	2	0	0	0	0	0	0	0	0	0	0	0	0	0	0	0	0	0	0	0	0	0	0	0	0	0	0	0	1	0	0
R166.9	0	0	0	0	0	0	0	0	0	0	0	0	1	0	0	0	1	0	0	1	1	0	0	0	0	0	0	0	0	3	0	0	0	1	0	0	0	2	2	0	1	1	0	0	0	6	0	1
R17.1	28	30	30	12	42	34	26	14	26	26	17	5	49	6	19	9	35	22	7	6	28	28	21	8	45	21	29	13	25	29	11	7	10	21	16	11	18	29	8	17	7	31	14	14	12	61	13	8
R17.2	215	212	137	188	300	251	257	249	304	267	275	197	342	284	256	222	367	272	402	226	289	288	331	198	427	294	419	215	175	176	125	91	123	133	96	78	113	176	61	80	195	208	126	109	447	414	341	237
R17.3	383	397	238	429	287	366	479	423	188	270	231	252	161	242	176	174	159	118	156	130	129	149	121	106	98	116	135	89	52	100	67	56	66	49	27	36	50	77	25	20	16	72	18	25	42	85	21	10
R173.1	514	587	255	527	614	766	671	778	676	678	582	735	636	742	658	813	666	681	854	605	520	677	486	552	421	505	558	484	282	310	367	293	329	257	269	243	241	345	230	271	225	225	237	184	138	154	182	181
R173.10	0	0	0	0	0	0	0	0	1	0	0	0	0	2	0	0	0	0	0	1	0	2	0	0	1	0	0	3	2	0	0	0	0	4	0	0	0	3	0	0	0	0	0	0	3	3	0	1
R173.11	0	0	0	1	0	0	0	1	0	0	0	0	0	0	0	0	0	0	0	0	0	0	0	0	2	0	0	0	0	3	0	1	0	0	0	0	0	4	4	1	0	1	0	0	2	0	0	0
R173.3	574	624	386	663	498	650	807	664	406	499	429	473	366	520	409	452	341	357	465	383	211	348	247	285	198	275	231	239	161	163	215	115	144	174	159	139	132	188	161	195	235	199	206	183	184	170	236	192
R173.4	220	220	87	287	332	340	406	433	453	352	464	376	430	436	501	713	667	526	767	596	560	720	671	775	860	698	978	919	876	805	1143	803	1276	859	1016	990	1453	1475	1774	1689	1874	1238	2061	1679	1612	1082	2104	1315
R173.6	0	0	0	0	0	0	0	0	0	0	0	0	0	0	0	0	0	0	0	0	0	0	0	0	0	0	0	0	0	0	0	0	0	0	0	0	0	0	0	0	0	0	0	0	0	0	0	0
R173.7	5	1	0	3	7	1	3	1	3	1	0	0	4	1	0	0	1	0	0	1	0	0	2	0	6	1	0	2	3	0	0	0	0	2	0	1	1	0	0	1	0	1	0	0	0	0	0	0
R173.8	0	0	0	0	0	0	0	0	0	2	0	0	0	0	0	0	0	0	0	0	0	2	0	1	0	0	0	0	0	0	0	0	0	0	0	0	0	0	0	0	1	0	5	0	1	2	0	0
R173.9	0	0	0	0	1	0	0	2	0	0	0	0	0	3	0	2	0	0	0	0	0	0	2	1	0	0	0	0	0	0	0	1	0	0	2	0	0	0	0	1	0	2	0	0	4	0	0	0
R186.1	33	78	52	69	49	90	77	81	65	95	94	77	50	65	70	79	76	96	93	72	76	120	93	115	120	75	149	129	107	97	95	86	136	94	88	118	210	222	157	194	266	255	293	278	237	233	277	238
R186.10	0	0	0	3	3	0	0	4	0	0	1	0	0	0	0	1	0	0	0	2	1	0	0	0	0	0	0	3	2	0	0	1	0	0	1	1	0	0	0	1	3	0	0	4	1	1	0	0
R186.11	0	0	0	0	0	0	0	0	0	0	0	0	0	0	0	0	0	0	0	0	0	0	0	0	0	0	0	0	0	0	0	0	0	0	0	0	0	0	0	0	0	0	0	0	0	0	0	0
R186.12	0	1	1	0	0	0	0	0	0	2	0	0	0	2	0	0	0	0	0	2	0	3	1	0	0	0	0	1	0	2	0	0	1	1	0	0	3	4	7	0	2	3	0	1	0	3	2	1
R186.13	4	0	0	0	0	0	0	0	1	1	0	1	0	0	0	0	0	0	0	0	1	0	2	0	1	0	5	0	0	1	1	0	0	1	0	0	0	0	0	0	1	1	1	0	0	0	0	0
R186.14	0	0	0	0	0	1	0	0	1	0	0	0	0	1	0	1	0	0	0	0	1	0	0	0	0	1	0	0	0	1	1	0	0	2	0	0	0	4	0	0	4	3	0	1	2	3	0	2
R186.2	19	7	12	16	28	11	17	26	17	16	22	19	14	31	17	13	23	38	24	16	20	29	30	22	21	19	37	19	12	18	18	3	6	8	12	8	5	19	4	10	10	10	19	4	3	13	12	23
R186.3	268	316	153	282	268	279	282	235	231	194	222	193	194	217	196	267	257	178	259	203	234	261	241	234	316	244	259	268	175	203	201	149	204	153	178	169	150	239	191	191	178	179	230	194	180	235	217	224
R186.4	71	62	26	69	88	86	76	81	92	87	85	68	118	102	108	157	155	72	130	94	91	126	54	65	84	86	122	95	56	72	87	55	41	52	47	44	40	64	47	45	24	24	40	13	20	23	24	21
R186.5	270	230	187	387	286	318	402	342	234	282	206	242	210	336	232	209	211	232	269	181	183	238	189	160	196	167	200	197	111	132	155	104	145	166	132	152	122	228	122	167	221	129	143	126	232	139	205	186
R186.6	16	14	2	11	18	11	19	15	14	13	24	12	19	10	6	19	14	6	25	15	6	16	18	14	3	12	8	8	2	11	6	1	7	3	1	4	6	13	2	10	8	5	19	6	7	16	7	9
R186.7	871	1026	350	899	939	886	831	965	781	774	664	719	770	794	559	994	838	694	754	623	727	793	649	834	1040	882	812	898	612	734	833	643	739	547	514	568	502	740	502	648	640	582	597	572	461	404	472	482
R186.8	124	118	69	130	123	111	156	148	100	94	141	104	94	76	89	116	67	47	107	64	44	43	33	55	42	33	62	61	24	33	34	23	21	20	24	22	20	20	37	39	40	25	39	34	32	39	38	45
R186.9	1	1	2	0	1	0	0	0	0	3	0	2	0	0	0	0	0	0	0	0	1	2	0	3	0	3	0	0	1	0	3	0	0	0	0	0	0	4	0	0	0	0	1	0	0	0	1	3
R193.1	3	0	3	1	6	4	6	3	3	6	1	1	4	1	4	3	4	2	3	2	3	8	1	3	4	1	0	2	4	2	2	0	3	6	0	4	8	16	0	4	7	5	2	1	10	6	3	11
R193.2	468	459	394	605	219	508	569	592	247	437	275	400	206	330	286	217	108	214	249	217	67	148	94	86	36	43	52	28	87	61	70	79	99	96	77	137	108	158	61	105	17	30	18	21	19	63	24	36
R193.3	11	1	2	5	5	4	3	5	8	2	6	3	0	1	1	3	4	0	5	2	1	1	0	1	0	5	1	5	1	4	0	0	0	2	10	0	0	9	1	3	5	6	6	6	10	6	13	15
R193.4	4	4	0	6	4	6	0	0	7	4	2	2	0	0	2	2	9	2	0	1	1	10	2	1	1	3	0	1	2	2	3	4	1	10	7	0	13	12	8	3	5	4	4	1	4	6	0	4
R31.1	4524	6320	3451	4515	5494	5555	5432	4749	4951	4828	2550	3517	5006	5034	4399	3346	5060	3498	5323	4404	5351	4348	4572	3481	5866	4421	5044	3642	3372	3435	3847	2077	3490	3242	2845	3064	3609	4209	2761	4285	8791	4696	5709	4848	10042	7055	7735	7274
R31.2	789	936	414	809	847	1326	1151	1280	1238	1216	1137	1048	1154	1366	1273	1309	1411	1472	1729	1170	1227	1631	1380	1390	1662	1440	1739	1366	974	1147	1194	855	1122	1079	1023	1034	891	1502	1261	1191	955	984	1115	768	707	642	783	622
R31.3	151	143	91	126	101	88	103	100	87	74	84	61	84	66	74	73	128	82	70	50	84	103	57	69	125	81	125	135	96	73	128	89	101	104	95	96	144	147	142	188	200	159	188	185	137	112	206	151
R31.4	0	0	0	1	0	0	0	0	0	0	1	1	1	0	0	0	0	0	0	0	8	0	1	0	3	1	2	0	3	4	0	0	0	0	0	0	0	1	0	0	0	0	0	0	2	0	0	0
R31.5	0	0	0	0	0	0	0	0	0	0	0	0	0	0	0	0	0	0	0	0	0	0	0	0	0	0	0	0	0	0	0	0	0	0	0	0	0	0	0	0	0	0	0	0	0	0	0	0
R52.1	19	20	10	11	60	13	27	27	30	11	15	7	29	2	12	5	34	5	5	10	25	16	24	18	49	19	14	17	6	5	3	5	2	4	14	2	2	3	1	1	3	4	7	4	13	2	4	3
R52.10	12	19	15	20	27	5	10	13	18	11	6	10	8	12	7	2	22	4	0	8	16	20	19	12	11	5	3	15	7	7	4	3	0	6	1	0	6	9	1	5	1	7	2	5	4	4	6	1
R52.11	0	0	0	0	0	0	0	0	0	0	0	0	0	0	0	0	0	0	0	0	0	1	0	0	0	0	0	0	0	0	0	0	0	0	0	0	0	0	0	0	0	2	0	0	0	0	0	0
R52.12	0	0	0	0	0	0	0	0	0	0	0	0	0	0	0	0	0	0	0	0	0	1	0	0	0	0	0	0	0	0	0	0	0	0	0	0	0	0	0	0	0	0	0	0	0	0	0	0
R52.3	299	366	155	297	328	433	387	382	437	381	383	378	438	442	391	606	503	476	657	487	396	633	448	495	387	494	561	482	293	326	421	284	270	229	283	211	200	228	230	174	155	139	185	143	38	109	105	60
R52.4	3	0	2	3	3	0	0	4	3	3	0	1	0	7	0	1	0	0	0	1	1	13	0	3	0	4	1	0	2	9	1	1	5	8	0	2	0	17	3	8	1	10	0	1	0	10	0	2
R52.5	3	1	4	2	0	1	0	0	1	6	0	0	5	2	0	3	1	0	0	1	3	6	0	2	7	1	1	4	3	1	1	6	0	4	2	1	0	13	2	7	1	3	3	0	2	3	1	9
R52.6	7	5	6	10	1	0	0	4	1	6	0	0	2	0	0	1	3	4	0	2	2	7	0	0	2	3	0	2	0	2	2	1	1	1	0	0	0	10	3	0	2	4	1	0	1	5	0	3
R52.7	4	1	7	3	6	11	2	5	10	4	5	1	10	0	0	5	14	7	10	2	10	20	8	6	12	11	6	2	1	2	4	4	4	12	9	10	10	13	16	12	7	14	1	4	3	14	22	8
R52.8	14	9	9	10	16	18	12	20	17	14	13	16	29	25	19	33	29	31	18	21	35	18	21	28	29	27	31	47	39	39	31	31	73	54	55	47	91	91	76	77	63	65	52	34	40	49	29	47
R52.9	0	0	0	2	2	1	1	2	4	0	0	3	4	0	0	2	1	2	1	1	5	0	2	2	7	2	4	1	3	4	3	2	6	4	7	4	11	16	6	11	4	1	8	5	3	12	1	9
R53.1	243	248	110	247	246	273	291	294	253	254	253	313	263	277	259	329	291	256	313	234	239	281	257	267	283	257	305	261	154	198	262	131	177	191	172	161	171	217	165	211	172	170	230	102	125	122	160	125
R53.10	1	0	1	1	0	0	0	2	0	1	0	0	3	2	0	3	1	2	0	1	0	1	0	0	5	1	0	2	0	0	0	0	0	0	0	0	1	0	0	0	0	1	2	0	0	2	0	0
R53.11	0	0	0	0	0	0	0	0	0	0	0	0	0	0	0	0	0	0	0	0	0	0	0	0	0	0	0	0	0	0	0	0	0	0	0	0	0	0	0	0	0	0	0	0	0	0	0	0
R53.2	512	910	579	565	217	232	217	184	122	99	142	128	120	101	79	96	119	108	115	77	81	91	76	95	132	69	99	81	61	37	87	30	63	55	66	53	75	97	31	73	89	60	79	62	79	77	101	61
R53.3	623	733	435	591	433	580	618	567	354	537	351	491	378	490	380	367	401	410	537	450	397	485	411	417	524	556	535	517	330	364	378	321	433	408	379	423	583	616	425	589	991	677	731	727	1055	630	884	841
R53.4	5794	6579	2313	5964	7535	10623	7694	10109	9505	9739	8464	9655	9611	11402	9160	11821	12631	12060	12360	9247	9380	13797	11006	11822	12049	12675	13670	11984	8965	11077	11204	8416	10079	8810	8268	8132	7438	11050	8926	8998	5364	5731	6750	5547	2758	2911	3741	2607
R53.5	158	152	59	165	214	212	253	231	264	200	223	244	223	299	221	336	297	287	319	218	248	282	224	269	389	284	353	283	241	246	265	204	226	223	141	212	223	205	243	245	260	207	179	213	282	193	192	245
R53.6	27	20	7	38	34	22	42	31	25	22	19	20	34	23	14	37	18	15	14	15	21	16	19	11	25	18	16	14	22	14	5	5	25	8	14	7	11	30	24	15	10	4	11	15	10	11	12	6
R53.7	515	704	345	571	664	893	849	829	643	855	581	589	727	849	684	634	871	819	938	807	920	968	779	810	1131	1154	1115	965	826	1088	1062	708	861	837	845	895	828	1032	736	774	524	719	626	472	212	279	286	188
R53.8	2	0	0	0	3	3	1	0	1	5	0	1	7	4	0	3	3	1	0	0	2	2	1	2	2	0	1	1	4	4	2	0	5	5	0	4	0	2	0	1	0	3	2	4	5	7	3	0
R53.9	1	3	0	0	0	0	1	0	0	0	0	0	0	1	0	0	2	0	0	0	0	0	0	0	0	0	0	0	2	0	0	0	0	0	0	0	0	0	0	0	0	0	0	0	0	0	0	0
R57.1	1057	1029	545	1080	877	1331	1302	1346	1111	1331	953	1222	1065	1663	1139	1220	1194	1278	1468	1046	823	1284	905	1021	989	976	1048	889	687	798	807	484	922	812	702	768	799	1075	886	951	494	619	611	481	181	289	298	216
R57.2	45	192	69	63	20	17	24	8	6	14	13	4	14	5	4	5	17	11	15	5	12	23	11	5	12	11	9	9	6	4	1	2	3	12	6	1	2	35	3	0	1	8	2	3	5	15	6	1
R57.3	0	0	0	0	0	0	0	0	0	0	0	0	0	0	0	0	0	0	0	1	0	0	0	0	0	0	0	0	0	0	0	0	0	0	0	0	0	0	0	0	0	0	0	0	0	0	0	0
R74.1	3153	3379	1571	2926	3455	4850	3497	3988	3899	4302	2977	3489	5030	5129	4060	4600	6140	5473	5766	5216	7410	7774	6111	6486	10252	9408	9778	9058	10604	12017	11695	7888	17408	14052	13044	13658	22239	23025	18678	21213	27283	20593	25071	19704	19207	18385	19164	16597
R74.2	3013	1954	1227	3435	430	740	1166	460	188	153	239	103	136	24	113	56	124	39	87	61	92	68	77	56	97	45	77	51	48	27	27	14	20	24	33	22	29	45	50	37	38	35	28	40	104	70	66	59
R74.3	4578	4571	2372	5007	5856	6419	5571	6629	5229	4694	4676	4797	5375	5181	4630	5980	6127	4924	6356	4523	4918	5261	4634	5241	6719	4859	6293	5240	4601	4463	4464	3570	5930	4470	4174	4797	7312	8021	6671	8503	15541	10637	14159	12366	29568	19801	23656	23237
R74.4	521	566	298	535	652	608	610	640	501	467	511	448	509	438	453	532	672	444	560	380	492	570	477	526	692	470	665	480	324	299	289	256	335	240	271	230	268	338	312	318	503	337	484	393	1089	611	988	715
R74.5	638	883	574	606	871	1167	1192	1065	789	1050	752	925	815	1187	1029	735	941	1044	1215	856	950	1251	1081	1022	1147	1198	1289	860	751	947	937	594	893	870	756	839	1187	1321	1019	1199	1973	1482	1941	1456	2931	1707	2902	2297
R74.6	206	192	123	236	271	246	321	281	246	244	253	216	235	210	204	278	266	192	295	225	234	209	221	211	261	197	283	192	141	128	128	98	170	115	99	102	116	174	159	126	225	143	225	170	391	227	444	323
R74.7	388	393	187	384	414	409	399	477	433	416	387	391	366	400	368	436	437	369	378	286	270	368	273	303	354	272	307	309	233	246	238	205	263	170	147	188	210	260	168	175	204	171	193	175	212	169	178	206
R74.8	585	682	342	660	661	758	748	833	576	642	584	632	591	683	603	546	700	648	761	544	581	726	649	624	678	695	740	566	442	470	543	410	575	532	432	525	521	725	573	566	605	542	616	574	738	579	645	553
R74.9	0	0	0	1	0	0	1	0	0	0	0	0	1	1	0	0	0	0	0	0	0	0	0	0	0	0	0	0	0	0	0	0	0	0	0	0	0	0	0	0	0	0	0	0	0	0	0	0
R90.1	2428	3535	2120	2745	1909	2337	2861	2086	1674	1765	1449	1516	1533	1613	1525	1304	1607	1298	1886	1323	1402	1533	1483	1299	1773	1452	1811	1362	1126	1171	1331	902	1229	1178	1089	1121	1165	1553	1200	1398	1555	1279	1607	1297	1455	1282	1628	1390
R90.10	1	0	4	0	1	3	0	0	0	1	0	0	3	0	0	0	0	0	0	1	2	4	0	0	0	0	0	1	0	0	0	0	2	2	8	0	0	8	2	0	0	0	0	0	0	7	1	0
R90.11	3	0	5	1	2	1	0	3	1	1	1	0	0	1	0	0	2	0	0	1	0	1	0	0	0	1	0	2	3	1	0	0	1	4	2	0	0	4	1	3	0	1	0	0	1	0	1	1
R90.12	0	0	0	0	0	1	0	0	0	0	1	3	1	0	0	0	0	0	0	0	0	0	0	0	0	0	0	0	0	0	0	0	0	2	0	1	0	2	0	0	1	0	1	0	0	0	0	1
R90.2	327	245	109	409	657	493	610	621	552	445	743	571	474	501	512	720	386	418	572	462	297	399	349	383	255	275	354	362	131	128	175	113	171	88	167	90	143	194	166	188	220	139	298	245	65	77	218	117
R90.3	85	49	17	52	73	99	82	108	125	95	160	147	60	83	122	116	93	87	117	52	49	60	87	106	24	56	49	45	32	40	53	40	49	15	39	27	39	52	52	40	54	29	68	37	24	10	53	27
R90.4	100	99	41	93	162	140	164	201	214	190	242	192	187	243	217	301	319	320	416	255	285	355	426	442	331	341	426	349	193	202	289	205	266	220	229	198	276	292	277	272	358	224	425	376	263	259	460	266
R90.5	187	188	79	253	231	266	245	315	182	255	196	244	178	243	205	265	228	210	202	172	178	262	195	180	230	217	233	244	163	205	188	163	287	200	225	228	258	296	255	320	446	308	361	337	438	311	393	411
R90.6	2	1	1	0	0	0	0	0	0	2	0	0	1	0	0	5	0	0	0	0	0	3	0	0	0	0	1	0	6	0	0	0	0	0	0	0	0	3	0	1	0	2	0	1	0	3	0	0
R90.9	0	0	0	0	0	0	2	0	1	1	0	4	0	0	0	0	0	2	0	0	2	0	0	1	0	0	0	0	1	0	0	1	0	0	0	0	0	0	0	0	0	0	0	0	2	2	0	2
SSSD1.1	262	329	184	208	165	179	180	139	136	115	79	90	137	96	125	88	156	87	90	93	82	91	83	88	100	99	67	94	57	79	94	35	58	65	74	47	66	112	61	93	61	57	80	48	65	74	53	55
T01A4.1	4037	4011	2027	4391	3894	5696	4906	5656	4146	4973	2739	4279	4314	5626	3922	4287	4063	4196	4716	4011	3613	4232	3306	3131	3997	4113	3955	3707	2965	3319	3408	2112	3294	3191	2856	3090	3434	3935	2680	3799	4385	3231	3400	2867	3665	3094	2987	2786
T01A4.4	0	0	0	0	0	0	0	0	0	1	0	0	0	0	0	0	0	0	0	0	0	2	0	0	0	0	0	0	0	1	0	0	0	0	0	0	0	5	0	0	0	0	0	0	0	1	0	0
T01A4.5	0	0	1	0	0	1	1	0	1	1	1	0	2	3	1	2	0	1	2	1	1	1	0	3	0	0	0	0	4	2	0	0	0	3	1	3	7	4	1	1	2	0	0	1	0	1	1	2
T01A4.6	4	3	4	6	3	7	2	10	5	11	6	9	7	11	3	8	5	5	13	12	12	9	8	6	7	16	6	7	7	19	22	5	28	14	9	25	11	17	11	29	16	10	8	22	19	21	8	27
T01B10.1	9	15	3	3	7	15	9	8	12	24	10	8	6	10	22	15	3	4	18	8	4	6	1	9	0	4	4	6	3	1	3	2	0	4	2	0	0	17	0	2	0	0	0	0	2	3	6	1
T01B10.10	0	0	0	0	0	0	0	0	0	0	0	0	0	0	0	0	0	0	0	0	0	0	0	0	0	0	0	0	0	0	0	0	0	0	0	0	0	0	0	0	0	0	0	0	0	0	0	0
T01B10.11	0	0	0	0	0	1	0	0	0	2	0	1	0	3	0	0	0	0	0	1	0	6	0	0	0	1	0	0	0	2	0	0	0	0	0	3	0	0	0	3	0	1	0	1	1	3	0	1
T01B10.12	0	0	2	0	0	1	0	1	2	6	0	1	1	0	0	0	0	2	0	0	0	3	0	1	0	1	0	0	4	1	0	1	0	2	0	0	0	2	0	0	1	4	0	0	0	5	0	1
T01B10.13	2	0	3	3	0	0	0	2	1	5	0	0	3	9	1	1	3	0	0	0	3	4	5	1	4	0	0	3	1	0	0	1	1	6	0	0	4	2	0	8	3	3	0	0	3	2	5	6
T01B10.14	0	0	0	0	0	0	0	0	0	0	0	0	0	0	0	0	0	0	0	0	0	0	0	0	0	0	0	0	0	0	0	0	0	0	0	0	0	0	0	0	0	0	0	0	0	0	0	1
T01B10.2	536	242	152	566	537	577	1015	713	61	109	176	62	52	17	30	28	20	16	24	17	27	8	14	7	15	11	21	14	5	15	4	5	3	9	4	5	4	38	4	4	3	6	1	2	7	12	5	8
T01B10.4	535	630	336	520	542	864	728	897	703	823	606	721	824	1059	812	815	980	975	1181	923	817	1125	886	819	878	1058	1185	883	732	1038	925	592	811	753	707	666	678	774	656	772	855	578	893	636	1117	588	1078	828
T01B10.5	62	85	46	68	104	104	102	117	83	108	76	85	104	117	106	139	132	108	157	92	99	167	135	155	151	204	150	136	98	88	135	99	87	108	127	91	118	125	115	150	99	110	130	108	92	102	135	83
T01B10.7	0	0	0	0	0	0	0	0	0	0	0	0	0	0	2	0	0	0	0	1	0	0	0	0	0	1	0	0	0	0	0	0	0	0	0	0	0	0	0	0	0	0	0	0	0	0	1	0
T01B10.8	0	0	0	0	0	0	0	0	0	0	0	0	0	0	0	0	0	0	0	0	0	0	0	0	0	0	0	0	0	0	0	0	0	0	0	0	0	0	0	0	0	0	0	0	0	0	0	0
T01B10.9	0	0	0	0	0	0	0	0	0	0	0	0	0	0	0	0	0	0	0	0	0	0	0	0	0	0	0	1	1	0	0	0	0	2	0	0	0	1	0	0	0	0	0	0	0	0	0	0
T01B11.1	19	21	7	33	31	58	51	56	40	31	48	53	43	49	66	39	33	35	55	24	31	33	45	41	19	39	44	56	32	30	50	27	31	22	18	30	26	44	31	28	28	38	28	18	48	31	46	35
T01B11.2	439	284	186	434	460	533	805	776	568	511	564	518	214	325	329	282	179	124	173	122	120	104	62	46	54	62	51	57	78	78	93	59	122	87	69	84	74	139	67	88	36	56	31	24	17	43	19	8
T01B11.3	33	28	16	26	65	43	37	23	35	41	22	32	31	39	35	38	57	37	43	24	26	59	21	28	40	29	30	33	39	63	22	29	48	39	27	17	29	80	22	35	47	46	27	54	58	66	43	36
T01B11.4	19	0	7	1	9	2	3	6	11	21	2	1	5	12	7	0	1	6	1	4	9	25	0	5	2	7	0	0	12	12	7	2	9	14	4	7	23	51	1	4	6	11	0	8	1	20	0	5
T01B11.5	193	178	72	225	270	360	350	409	384	319	432	413	250	362	388	465	367	302	542	309	301	374	415	304	288	314	608	292	264	259	424	242	155	236	279	197	66	175	189	130	45	50	95	38	8	21	27	10
T01B11.7	108	93	41	143	202	179	212	227	194	162	182	167	140	186	153	160	131	95	171	89	72	87	50	62	58	49	74	68	64	46	44	48	55	54	39	37	34	63	48	21	20	42	17	8	2	24	6	6
T01B11.8	0	0	0	2	0	0	0	0	0	0	0	0	0	0	0	0	0	0	0	0	0	0	0	0	0	0	0	0	0	0	0	0	0	0	0	0	0	0	0	0	0	0	0	0	1	0	0	0
T01B11.9	0	0	0	0	0	0	0	0	1	0	0	0	0	0	0	0	0	0	2	0	0	0	0	0	0	0	0	0	0	0	1	0	0	0	0	0	0	0	0	0	0	0	0	0	0	0	0	0
T01B4.1	43	54	21	73	95	98	122	136	89	94	106	68	62	78	82	75	62	56	65	59	50	77	35	52	46	60	70	40	31	60	46	28	35	36	38	31	22	43	13	17	28	39	18	30	13	33	21	13
T01B4.2	190	153	86	183	173	252	221	181	131	151	103	129	138	165	143	142	119	110	153	96	69	99	94	97	103	75	106	94	68	87	62	28	56	82	47	48	40	89	33	63	39	45	29	9	21	55	17	24
T01B4.3	143	133	88	164	142	184	166	166	151	124	155	118	116	113	130	130	161	137	170	105	121	139	161	139	174	145	182	135	88	89	132	90	100	98	99	80	152	140	169	159	162	131	188	144	116	128	162	127
T01B4.4	0	0	0	0	0	0	0	0	0	0	0	0	0	0	0	0	0	0	0	0	0	1	0	0	0	0	0	0	0	0	0	0	0	0	0	0	0	0	0	0	0	0	0	0	0	0	0	0
T01B4.5	6	0	2	3	3	10	2	9	5	11	1	6	2	13	3	5	11	9	1	8	5	13	1	3	3	10	9	2	9	16	6	3	4	8	9	4	4	9	14	14	11	22	8	16	26	19	6	10
T01B4.6	0	0	0	0	0	0	0	0	0	0	0	0	0	0	0	0	0	0	0	0	0	0	0	0	0	0	0	0	0	0	0	0	0	0	0	0	0	0	0	0	0	0	0	0	0	0	0	0
T01B4.7	0	0	0	0	0	0	0	0	0	0	0	0	0	0	0	0	0	0	0	0	1	0	0	0	0	0	0	0	0	1	0	0	0	0	1	0	0	1	0	1	0	0	3	0	1	0	0	0
T01B4.8	1	0	0	0	1	0	0	0	0	0	0	0	0	0	0	0	0	0	1	0	0	0	0	0	0	0	0	0	0	0	0	0	0	0	0	0	0	0	0	0	1	0	0	0	0	0	0	1
T01B4.t1	0	0	0	0	0	0	0	0	0	0	0	0	0	0	0	0	0	0	0	0	0	0	0	0	0	0	0	0	0	0	0	0	0	0	0	0	0	0	0	0	0	0	0	0	0	0	0	0
T01B4.t2	0	0	0	0	0	0	0	0	0	0	0	0	0	0	0	0	0	0	0	0	0	0	0	0	0	0	0	0	0	0	0	0	0	0	0	0	0	0	0	0	0	0	0	0	0	0	0	0
T01B4.t3	0	0	0	0	0	0	0	0	0	0	0	0	0	0	0	0	0	0	0	0	0	0	0	0	0	0	0	0	0	0	0	0	0	0	0	0	0	0	0	0	0	0	0	0	0	0	0	0
T01B4.t4	0	0	0	0	0	0	0	0	0	0	0	0	0	0	0	0	0	0	0	0	0	0	0	0	0	0	0	0	0	0	0	0	0	0	0	0	0	0	0	0	0	0	0	0	0	0	0	0
T01B6.1	292	333	216	224	142	161	171	137	111	93	110	69	130	71	112	76	104	57	113	73	111	87	88	93	151	90	130	83	69	66	77	61	70	70	73	71	50	116	104	108	43	66	57	70	43	49	62	63
T01B6.10	9	2	3	1	3	3	0	1	2	9	0	1	11	1	0	0	0	2	1	3	4	4	5	3	6	4	1	2	8	6	1	0	0	4	2	0	0	5	2	1	2	7	0	0	5	10	5	2
T01B6.3	466	464	172	454	629	881	629	890	785	870	666	955	1062	1199	800	1205	1701	1343	1405	1180	1670	1749	1331	1726	1931	1931	2019	1741	1177	1351	1587	1133	1150	1120	1136	1341	1163	1552	1237	1419	1213	1154	1138	927	902	737	1026	834
T01B6.4	10	4	8	6	14	9	4	17	0	6	4	5	9	3	2	6	3	5	6	4	4	14	3	13	17	5	10	11	14	15	19	14	36	37	15	17	48	42	18	44	64	39	93	60	57	31	100	63
T01B6.5	3	0	0	1	2	2	0	2	1	8	0	0	2	0	0	0	4	3	0	0	2	3	0	0	0	3	0	1	4	1	0	0	0	6	1	1	3	16	3	0	0	1	0	0	8	13	0	0
T01B6.6	0	0	2	0	1	4	1	1	0	5	0	0	4	0	0	1	2	0	0	0	3	4	0	0	0	0	1	0	0	3	4	3	3	1	0	0	5	5	0	0	0	3	0	0	0	7	0	1
T01B6.7	0	1	0	0	0	3	0	0	1	0	0	0	1	0	0	0	0	0	0	0	0	8	0	0	0	2	0	0	0	2	0	0	0	1	0	0	0	2	0	0	1	3	0	0	0	3	0	0
T01B6.8	0	0	0	0	0	0	0	0	0	0	0	0	0	0	0	0	0	0	0	0	0	0	0	0	0	0	0	0	0	0	0	0	0	0	0	0	0	0	0	0	0	0	0	0	0	0	0	0
T01B6.9	0	0	0	0	0	0	0	0	0	0	0	0	0	0	0	0	0	0	0	0	0	0	0	0	0	0	0	0	0	0	0	0	0	0	0	0	0	0	0	0	0	0	0	0	0	0	0	0
T01B7.1	0	0	2	0	0	3	0	3	0	0	0	2	0	0	0	0	1	1	0	0	1	0	0	0	1	0	0	0	0	0	3	0	0	3	0	3	1	5	0	0	0	2	0	0	0	3	0	1
T01B7.10	3	0	3	1	0	0	0	1	2	1	0	1	0	0	5	0	0	1	1	0	1	0	0	1	0	0	2	4	1	0	2	3	0	2	0	0	1	2	0	0	1	0	0	2	0	5	0	5
T01B7.11	0	1	0	2	1	0	0	0	0	0	0	0	0	0	0	0	0	0	0	1	0	0	0	1	0	0	0	0	0	1	0	0	0	0	0	0	2	1	2	0	1	1	0	0	0	0	0	2
T01B7.12	0	0	0	0	1	0	0	0	0	0	4	0	1	1	0	0	0	0	0	0	0	0	3	0	2	0	0	0	0	0	0	0	0	0	0	1	0	0	0	3	3	0	0	0	0	0	0	2
T01B7.2	5	1	7	1	5	3	5	0	2	4	5	5	5	3	2	7	3	4	7	0	7	10	1	2	2	13	4	3	2	11	1	6	7	1	3	1	4	15	0	5	3	3	4	1	8	22	4	2
T01B7.3	90	99	54	104	102	135	112	134	154	110	80	127	177	146	125	135	214	153	155	126	197	206	163	212	252	235	294	295	286	292	319	212	347	298	270	329	449	480	371	480	546	437	435	507	375	440	446	447
T01B7.4	138	153	81	144	105	126	190	161	125	109	187	115	126	114	122	188	147	100	153	110	79	125	90	116	152	84	119	129	74	77	106	58	121	73	59	83	71	105	74	95	93	90	84	78	86	56	80	77
T01B7.5	686	611	304	680	656	805	785	896	798	710	719	745	813	849	723	1121	1082	988	1106	962	1086	1391	1090	1460	1551	1557	1778	1859	2011	2181	2401	1786	3519	2569	2813	2691	4287	4843	4125	4877	5223	4728	6078	4787	4423	4486	5023	4369
T01B7.6	776	990	625	932	724	1055	1143	942	684	870	610	641	662	821	745	616	818	696	899	665	783	847	758	665	925	835	1006	702	565	681	786	394	702	584	582	585	616	710	497	637	818	619	668	597	877	660	897	688
T01B7.7	7	5	3	8	12	9	8	7	4	10	0	1	10	2	0	3	9	7	5	5	8	12	4	4	5	3	2	5	13	8	4	2	10	15	4	8	24	31	2	6	10	16	5	0	4	21	0	7
T01B7.8	327	154	154	438	130	201	378	149	46	28	66	28	93	37	94	54	115	50	172	65	94	77	147	64	68	44	116	27	16	8	14	8	2	9	8	1	8	7	1	4	3	5	2	2	2	9	5	2
T01B7.9	193	189	82	183	170	196	174	156	131	116	138	99	83	96	81	111	86	68	95	61	67	74	72	73	80	57	79	81	40	49	59	33	47	54	49	41	58	98	46	83	93	53	84	54	114	54	96	83
T01C1.10	2	0	0	0	0	0	0	0	0	1	0	0	0	0	0	0	3	0	0	0	1	0	0	0	0	2	0	0	0	0	0	0	0	0	0	0	0	0	0	0	0	0	1	0	0	0	2	0
T01C1.11	0	0	1	0	0	0	0	0	0	6	0	0	2	0	0	0	0	0	0	0	0	1	0	0	0	0	0	0	0	0	0	0	0	0	0	0	0	1	0	0	0	0	0	0	0	3	0	1
T01C1.12	5	0	0	0	0	1	0	0	2	0	0	0	0	0	0	0	0	0	0	0	6	1	0	1	0	0	0	0	0	0	0	0	0	0	0	1	0	3	0	0	0	1	0	0	4	0	2	1
T01C1.2	156	132	116	141	81	125	96	109	66	102	111	83	79	95	99	91	105	81	114	60	65	86	62	74	49	101	82	99	51	67	53	48	57	62	49	53	70	101	67	92	149	83	129	140	140	108	127	157
T01C1.4	51	50	14	58	65	77	94	89	64	53	105	62	72	56	71	59	85	58	92	47	34	63	53	51	57	38	52	50	32	49	48	30	45	43	67	34	37	58	72	71	62	38	92	61	61	42	118	47
T01C1.5	2	0	0	0	0	5	0	0	1	2	0	0	0	3	0	0	0	1	0	0	1	1	0	4	0	0	0	0	0	0	0	0	0	1	0	0	0	1	0	1	2	2	0	0	1	0	0	4
T01C1.7	0	0	0	0	0	0	0	0	2	0	0	0	1	0	0	0	0	0	0	0	0	1	0	0	0	2	0	1	0	0	0	0	0	0	0	0	0	2	0	0	0	0	0	0	0	0	0	0
T01C1.8	1	1	0	0	0	0	0	1	1	1	0	0	4	0	0	0	0	1	0	0	0	1	0	0	0	0	0	1	1	0	0	0	1	2	0	1	0	1	0	4	2	1	0	0	1	5	0	0
T01C1.9	0	0	0	0	0	0	0	0	0	0	0	0	0	0	0	0	0	0	0	0	0	0	0	0	0	0	0	0	0	0	0	0	0	0	0	0	0	0	0	0	0	0	0	0	0	0	0	0
T01C1.t1	0	0	0	0	0	0	0	0	0	0	0	0	0	0	0	0	0	0	0	0	0	0	0	0	0	0	0	0	0	0	0	0	0	0	0	0	0	0	0	0	0	0	0	0	0	0	0	0
T01C2.1	242	238	116	241	292	365	336	375	264	371	221	263	284	353	249	340	317	274	330	297	255	318	255	247	255	267	235	279	180	213	185	151	184	181	169	170	167	255	151	172	201	170	142	168	138	138	156	123
T01C2.2	0	0	0	0	0	0	0	0	1	0	0	0	0	0	0	0	0	0	0	0	0	0	0	0	0	2	0	0	0	0	0	0	0	0	2	0	0	0	0	0	0	0	0	0	0	1	0	0
T01C2.3	0	0	0	0	1	0	0	0	0	0	0	0	0	0	0	0	0	0	0	0	0	0	0	0	0	0	0	0	0	0	0	0	0	0	0	0	0	0	0	0	0	0	2	0	0	0	0	0
T01C2.4	0	0	0	0	0	0	0	0	0	0	0	0	0	0	0	0	0	0	0	0	0	0	0	0	0	0	0	0	0	0	0	0	0	0	0	0	0	0	0	0	0	0	0	0	0	0	0	0
T01C2.5	0	0	0	0	0	0	0	0	0	0	0	0	0	0	0	0	0	0	0	0	0	0	0	0	0	0	0	0	0	0	0	0	0	0	0	0	0	0	0	0	0	0	2	0	0	0	0	0
T01C3.1	103	100	56	60	96	102	126	92	93	103	57	76	90	106	83	79	108	99	87	69	61	102	89	62	118	74	50	55	62	83	83	40	91	64	68	74	153	142	103	85	147	123	77	120	140	184	116	147
T01C3.10	96	83	52	120	110	102	110	100	79	118	78	92	71	76	92	57	65	81	84	86	102	93	78	87	107	76	85	120	67	73	86	49	51	61	56	76	38	87	78	74	48	40	45	30	36	36	48	31
T01C3.11	25	16	12	41	72	53	50	58	26	41	72	38	10	15	15	7	0	7	20	5	9	8	8	6	4	1	4	9	2	2	2	3	0	2	1	2	4	1	2	2	3	8	5	0	8	2	7	2
T01C3.12	7	5	2	2	7	11	6	5	1	1	2	3	3	4	0	6	10	1	3	3	3	4	3	1	1	5	0	3	3	2	1	1	1	1	0	0	4	3	0	1	1	3	0	0	2	3	1	0
T01C3.13	1	0	0	0	1	1	0	2	0	1	1	0	0	0	0	1	0	0	0	0	0	0	0	0	0	0	0	0	0	0	0	1	1	0	0	0	0	0	0	0	0	1	0	0	0	1	0	0
T01C3.2	88	72	27	96	84	78	125	110	89	47	98	82	73	75	68	111	70	67	77	72	47	92	63	90	84	58	83	92	56	56	75	59	65	43	79	42	60	46	75	56	49	52	88	62	43	51	56	56
T01C3.3	22	12	9	10	18	21	8	12	9	12	7	11	18	16	9	9	29	11	10	7	8	23	6	12	14	11	16	11	4	12	3	5	11	10	8	4	12	11	16	3	21	9	1	4	4	7	6	5
T01C3.4	138	113	41	133	199	229	158	228	226	172	162	224	227	269	157	248	258	193	196	186	197	186	91	168	211	170	111	220	186	155	159	127	199	123	120	139	256	198	144	199	117	112	102	127	77	64	55	34
T01C3.5	9	0	1	3	6	3	11	2	3	3	6	5	14	3	6	1	8	1	6	4	1	2	2	5	6	1	4	7	2	2	1	3	1	2	1	6	4	0	0	1	3	0	0	2	6	6	6	3
T01C3.6	14200	11790	4291	14244	14976	17491	16299	19665	18376	16475	19090	16975	16784	17286	14708	26622	22832	18870	21469	17374	14946	21483	15804	22911	22322	18329	20778	21312	18054	17965	18770	17069	24482	16582	15799	17574	21368	23270	21908	26126	21633	17115	20488	22452	12517	10845	14003	12362
T01C3.7	5816	5336	2000	5442	6341	6774	7190	7749	5953	6797	5513	5667	3543	4957	3746	4307	2942	3001	3307	2366	1637	2379	1500	1549	1788	1437	1400	1360	879	748	781	551	1033	802	840	702	817	1192	1062	905	746	617	668	535	863	608	646	542
T01C3.8	340	399	188	360	402	392	460	408	399	371	348	339	409	399	337	385	419	374	469	320	305	439	333	383	428	450	389	387	314	367	359	223	336	356	344	327	270	363	315	281	298	267	287	202	203	201	199	195
T01C3.9	57	39	34	62	36	68	54	49	64	34	44	45	51	64	41	37	62	31	57	72	69	42	37	55	40	35	61	56	45	29	55	20	53	33	28	45	57	97	47	48	47	39	59	40	50	35	32	37
T01C4.1	226	294	78	280	348	462	249	542	543	631	336	629	698	823	522	826	751	747	698	561	588	798	573	539	564	648	759	566	499	727	630	412	478	540	444	443	291	511	321	373	330	467	275	203	22	98	59	39
T01C4.2	455	387	216	509	487	511	607	611	429	419	529	434	342	437	398	465	365	350	471	326	279	360	327	364	299	288	388	305	251	286	338	239	271	269	216	241	244	326	282	287	300	245	253	236	221	188	288	249
T01C4.3	1	0	0	5	0	3	1	3	1	9	0	2	1	3	0	3	4	0	1	0	2	0	0	1	2	5	0	1	0	2	1	1	0	4	3	0	0	13	0	4	1	6	0	0	0	2	1	7
T01C4.4	2	21	8	11	11	11	14	13	14	20	7	5	11	9	5	17	10	12	14	16	13	26	7	2	8	8	6	9	2	5	7	5	8	3	4	3	1	15	0	11	3	3	0	0	1	2	1	3
T01C4.5	7	10	6	15	11	15	19	16	27	19	20	29	24	35	23	22	20	23	19	18	24	26	24	14	20	18	19	15	9	10	11	7	2	13	12	2	8	8	17	4	0	3	0	0	1	4	1	2
T01C4.6	3	0	5	1	0	0	0	0	0	1	1	0	1	0	0	0	2	1	0	0	4	9	8	3	2	2	0	0	1	1	0	0	0	2	0	1	1	1	0	0	4	0	0	1	2	0	4	1
T01C4.7	0	1	0	1	0	0	0	0	0	4	0	1	0	0	0	0	0	1	0	0	0	4	1	1	2	0	0	0	0	0	0	3	0	1	0	1	0	2	1	0	0	0	0	0	0	0	1	0
T01C4.8	9	2	6	9	11	12	3	8	19	17	7	17	30	17	14	37	16	22	24	23	17	19	12	27	25	31	16	14	13	24	15	12	16	10	6	7	6	18	8	7	7	9	3	1	0	6	2	0
T01C8.1	1769	1880	863	1772	2010	2942	2466	2875	2447	2895	2298	2644	2556	3157	2533	2955	3215	2963	3499	2837	2874	3563	2836	3396	3295	3456	3585	3192	2278	2522	2719	1935	2713	2331	2009	2348	2836	3132	2208	2810	3545	2894	3186	2953	3359	2436	3261	2932
T01C8.10	0	0	0	0	0	0	0	0	0	0	0	0	0	0	0	0	0	0	0	0	0	0	0	0	0	0	0	0	0	0	0	0	0	0	0	0	0	0	0	0	0	0	0	0	0	0	0	0
T01C8.11	0	1	0	0	1	1	1	0	2	0	0	0	0	2	0	0	0	0	0	0	0	0	0	2	0	0	0	0	1	1	0	2	0	0	0	2	0	0	0	2	3	2	3	0	3	2	0	4
T01C8.2	718	498	289	837	1073	774	1272	1184	1131	903	1424	1039	778	864	1036	1360	1002	738	1122	694	420	591	619	642	492	419	677	620	309	214	463	221	194	162	253	190	81	205	212	136	62	59	98	67	9	27	23	30
T01C8.3	24	11	4	13	15	17	28	18	9	28	11	19	21	31	9	26	27	36	20	18	26	34	10	20	16	14	14	16	13	36	16	14	26	27	20	13	35	48	16	36	38	32	34	29	27	27	38	33
T01C8.4	5	0	1	1	2	3	0	0	1	22	3	0	0	3	2	5	0	1	1	2	5	5	0	0	0	7	0	0	6	6	1	2	3	5	0	2	3	8	2	3	5	11	0	1	3	10	5	0
T01C8.5	1329	1331	542	1548	1738	2311	1851	2733	2273	2408	1892	2538	2046	2828	2138	2807	2617	2500	2829	2192	2071	2566	2122	2698	2297	2296	2561	2204	1365	1530	1591	1280	1636	1385	1271	1454	1731	2100	1704	2144	1654	1723	1868	1477	1175	1038	1365	1278
T01C8.7	136	120	81	208	111	178	198	202	95	136	130	130	63	124	108	104	104	90	122	128	120	94	96	108	103	95	115	111	68	73	87	53	91	82	67	75	95	130	102	141	253	181	260	187	455	274	387	291
T01C8.8	0	0	0	0	0	0	1	2	0	0	1	0	0	1	0	2	0	1	0	0	1	1	0	0	0	2	0	0	0	2	1	0	0	0	0	0	1	0	0	2	0	1	0	0	3	0	0	1
T01C8.9	0	0	0	0	1	0	0	0	0	1	0	2	1	0	0	0	1	0	1	2	0	0	0	0	0	1	0	0	0	2	0	0	0	0	0	0	0	3	1	0	7	0	0	1	1	2	1	2
T01D1.2	1376	1638	948	1595	1235	1453	1450	1368	1136	1150	955	1200	1122	1283	1052	1218	1264	1170	1384	1142	1055	1203	900	1031	1163	1128	1104	1082	826	892	864	674	1075	976	834	986	1103	1337	1083	1266	1381	1174	1452	1180	1328	891	1288	1128
T01D1.3	679	432	366	846	249	343	373	302	198	190	205	165	210	183	220	255	259	210	235	206	189	229	197	256	230	201	230	230	166	191	202	129	243	127	166	138	184	223	210	263	218	242	235	229	87	106	116	98
T01D1.4	1470	2031	1236	1931	302	584	774	341	161	122	144	86	78	67	95	56	59	41	51	30	46	31	55	36	64	38	48	28	34	21	22	14	13	13	21	15	3	23	11	19	13	15	7	10	12	18	25	4
T01D1.5	7	2	6	4	8	2	2	2	7	10	4	2	16	0	5	10	8	2	2	5	7	11	2	5	5	3	8	7	7	0	3	3	4	17	13	6	7	7	8	5	6	14	1	5	3	15	14	10
T01D1.6	924	950	640	1415	692	1408	1950	1069	161	220	272	113	218	126	281	80	200	133	385	207	326	234	641	210	414	243	583	142	76	44	71	26	36	36	14	23	24	61	21	27	16	31	18	15	25	30	26	36
T01D1.7	7	9	2	10	13	7	8	9	1	10	14	9	10	1	5	7	9	12	8	11	14	8	6	11	18	13	16	6	11	24	7	11	12	14	18	11	10	18	15	12	7	13	15	3	15	16	15	12
T01D1.8	11	23	9	11	18	3	7	8	7	7	12	5	6	1	12	10	11	5	4	3	6	3	3	8	12	5	5	2	2	4	6	3	5	4	1	2	6	18	8	9	17	6	15	17	18	10	25	20
T01D3.1	571	665	395	680	549	700	734	668	499	485	391	514	394	566	444	434	481	435	592	466	491	494	390	349	453	530	471	398	351	484	420	278	473	480	378	410	548	712	408	735	870	570	789	700	816	590	827	659
T01D3.2	60	39	38	44	38	48	47	56	41	31	28	39	35	41	32	27	29	23	43	27	24	31	23	17	27	24	16	24	15	19	8	13	18	17	11	15	22	17	11	19	18	21	30	19	29	24	25	16
T01D3.3	1504	1748	594	1526	2658	3079	2287	3204	2878	3279	2055	2791	2758	3509	2412	2643	3134	3081	3200	3152	3066	3627	2499	2722	3906	3726	3333	3440	2609	3536	3262	2050	2724	2618	2179	2499	1832	2565	1781	2673	1960	1602	1831	1641	1042	997	1018	843
T01D3.4	0	0	5	0	0	2	0	3	1	5	0	2	5	1	1	2	5	4	2	0	0	6	0	6	1	1	6	0	5	9	3	1	7	4	2	0	2	10	2	3	1	6	0	4	4	10	1	4
T01D3.5	342	376	187	324	287	365	385	355	287	318	260	289	282	344	258	290	301	301	353	284	345	375	304	330	407	351	367	352	279	358	382	240	452	373	353	336	413	538	350	427	519	416	402	376	324	298	336	308
T01D3.6	2157	3294	1127	2537	2595	5223	3347	4885	4023	5729	3264	5369	4713	7095	5320	6136	4252	6865	8245	5310	3558	6498	5066	4398	4356	5715	6155	4179	2933	4560	4606	3001	3552	3768	3602	3409	3021	4583	3636	3506	1981	2118	2213	1548	417	725	501	380
T01D3.7	1098	1600	960	1294	929	1334	1334	1094	872	1045	529	745	857	1088	881	570	827	682	1037	787	853	813	856	625	1108	1013	1009	789	915	1164	1177	673	1320	1300	1196	1493	1818	2086	1265	2212	2272	1645	2055	1650	1334	1241	1216	1237
T01D3.8	1	1	0	0	0	0	0	0	0	0	2	0	0	0	0	0	0	0	0	0	0	0	0	0	0	0	0	0	0	1	0	0	0	0	0	0	1	2	0	0	0	0	1	0	0	0	0	0
T01D3.9	0	0	1	0	0	0	0	1	1	1	0	0	0	0	0	0	0	0	0	0	1	0	0	2	0	0	0	0	0	0	0	0	0	0	0	0	0	0	1	0	0	0	1	0	0	0	0	0
T01E8.1	724	941	496	811	739	1054	948	1187	1045	1061	894	1016	892	1264	956	1077	906	1014	1233	912	763	1077	907	865	816	851	987	818	635	574	687	495	792	722	641	715	1068	1233	1059	1188	1725	1222	1602	1448	1575	1201	1761	1504
T01E8.2	16	21	21	16	15	26	31	24	16	20	1	7	9	5	18	3	12	8	7	3	7	9	5	5	6	10	12	7	8	5	6	2	4	5	6	1	2	19	6	0	9	3	6	11	6	8	11	6
T01E8.3	755	919	444	804	852	1232	1110	1070	839	1017	594	875	869	1073	849	774	916	886	964	924	975	1114	841	902	1078	1130	1054	948	878	981	1040	591	942	1003	797	895	1096	1318	736	891	1279	899	989	833	1116	1029	1135	1014
T01E8.4	302	315	160	310	350	322	328	324	315	298	264	250	273	262	210	282	340	256	305	238	332	335	246	278	404	313	307	333	294	298	279	204	272	214	268	211	230	376	264	320	357	294	324	278	318	251	267	250
T01E8.5	1512	1736	853	1516	1625	1842	1734	1753	1622	1552	1261	1500	1505	1677	1328	1483	1580	1312	1626	1358	1518	1521	1211	1205	1811	1492	1525	1385	1097	1217	1242	850	1319	1037	1122	1055	1308	1518	1058	1404	1552	1336	1214	1092	1292	1208	1164	1061
T01E8.6	694	580	259	604	808	692	743	783	735	700	853	705	620	727	732	1092	856	756	897	693	630	896	629	899	814	774	866	891	580	619	782	560	605	486	523	517	447	644	591	617	385	403	466	405	254	237	277	272
T01E8.7	0	0	4	0	1	2	3	0	2	2	3	1	3	2	0	1	0	0	1	1	0	2	0	4	3	0	2	2	1	6	0	2	1	8	4	1	4	11	4	2	1	1	7	0	0	5	6	2
T01E8.8	345	343	237	374	261	362	479	270	101	111	186	97	92	66	116	88	118	68	110	39	95	55	94	68	96	55	102	44	46	46	39	35	20	22	22	15	25	32	21	22	15	13	11	12	12	17	9	16
T01E8.9	7	4	4	4	4	17	4	7	6	13	1	5	5	14	0	1	12	6	1	6	6	19	1	7	3	3	1	2	4	10	2	6	6	7	6	1	5	19	1	0	7	13	1	6	6	21	11	5
T01G1.1	1811	2494	1276	2039	1762	2241	2104	2041	1588	1696	1159	1534	1689	1831	1390	1642	1940	1657	1855	1642	2050	2077	1684	1811	2655	2193	2479	2202	1950	2078	2400	1684	2768	2336	2238	2469	2903	3246	2543	3522	4142	3012	3427	2969	5485	3578	3716	3947
T01G1.2	692	644	427	907	815	1006	1196	1063	477	647	630	578	440	584	523	496	576	522	600	414	472	655	629	635	726	644	748	671	623	706	719	508	870	647	643	734	1142	1341	1125	1386	1929	1326	2034	1672	2383	1438	2459	1914
T01G1.3	541	689	338	437	555	628	603	513	524	516	348	376	634	587	466	381	670	501	687	487	650	699	600	523	835	682	734	505	523	598	557	363	567	556	477	598	554	781	446	551	639	573	616	479	650	691	599	582
T01G1.4	375	367	185	373	351	449	414	319	409	321	324	317	464	408	317	567	817	601	588	499	901	881	589	900	1398	1065	1203	1310	1585	1738	1716	1236	2811	2029	2025	2023	3363	3708	2909	3358	4592	3795	3606	4140	3933	3745	3337	3898
T01G1.5	2	0	2	0	4	3	3	1	1	7	0	4	3	1	1	0	5	0	2	2	1	2	1	0	9	2	0	2	2	2	2	6	2	3	6	0	11	4	1	11	3	1	2	5	2	4	11	11
T01G1.6	0	0	0	0	0	1	0	0	0	0	0	0	0	0	0	0	1	0	0	0	0	0	0	0	0	0	0	0	0	0	0	0	0	0	0	0	0	0	0	2	0	0	0	0	0	0	0	0
T01G1.7	0	0	1	0	0	0	0	0	0	0	0	0	0	0	0	0	0	0	0	0	1	0	0	0	0	0	0	0	0	0	0	0	0	0	0	0	0	2	0	0	0	0	0	0	0	0	0	0
T01G1.t1	0	0	0	0	0	0	0	0	0	0	0	0	0	0	0	0	0	0	0	0	0	0	0	0	0	0	0	0	0	0	0	0	0	0	0	0	0	0	0	0	0	0	0	0	0	0	0	0
T01G1.t2	0	0	0	0	0	0	0	0	0	0	0	0	0	0	0	0	0	0	0	0	0	0	0	0	0	0	0	0	0	0	0	0	0	0	0	0	0	0	0	0	0	0	0	0	0	0	0	0
T01G5.1	245	246	134	261	132	141	174	195	107	128	96	79	84	88	73	113	103	83	80	70	92	77	78	90	95	88	80	95	82	93	60	78	92	101	97	70	63	82	91	89	70	72	69	70	39	87	40	46
T01G5.10	0	0	0	0	0	0	0	0	0	0	0	0	0	0	0	0	0	0	0	0	0	0	0	0	0	0	0	0	0	0	0	0	0	0	0	0	0	0	0	0	0	0	0	0	0	0	0	0
T01G5.2	17	15	6	22	35	28	29	37	38	39	22	33	25	32	16	28	36	34	42	19	45	45	29	42	32	39	38	64	34	34	65	23	32	25	40	46	38	43	30	26	26	24	23	21	14	10	10	20
T01G5.3	3	2	4	5	5	10	3	1	0	12	0	0	3	1	4	0	3	2	2	2	6	10	3	5	2	3	7	2	7	8	7	9	3	7	8	3	7	21	1	9	9	6	4	0	7	5	0	6
T01G5.4	5	0	3	1	4	4	0	0	0	6	3	0	2	6	0	0	2	7	2	3	8	6	6	3	2	3	5	0	5	4	1	0	0	6	6	3	5	16	0	1	3	6	0	1	3	11	2	9
T01G5.5	10	2	2	0	6	13	0	7	5	9	0	3	1	13	1	6	5	5	6	5	3	5	5	4	3	8	3	9	6	5	1	4	7	5	3	4	18	11	2	9	23	11	18	12	23	29	20	19
T01G5.6	1	1	3	3	5	0	4	0	0	9	3	3	0	7	0	6	3	0	4	3	4	15	0	7	3	2	2	6	3	7	2	3	0	3	4	2	4	11	4	4	3	6	4	2	9	7	7	9
T01G5.7	7	10	2	12	36	22	9	9	18	12	1	9	19	14	2	8	13	8	10	9	3	15	4	11	10	18	6	4	13	18	4	0	7	9	7	0	7	19	8	7	9	17	5	4	8	22	6	5
T01G5.8	2	4	5	4	17	7	5	7	5	12	2	0	4	3	9	6	4	4	6	7	6	6	3	7	6	7	4	3	4	6	4	2	1	6	3	1	7	13	3	2	4	4	0	1	4	6	1	1
T01G5.9	0	0	0	0	0	0	0	0	0	0	2	0	0	0	0	0	0	0	0	0	0	0	0	0	0	0	0	0	0	0	0	0	0	1	0	0	0	0	0	0	0	0	0	0	0	0	0	0
T01G6.1	31	26	24	34	40	41	35	66	37	39	41	37	33	40	24	42	21	40	44	38	18	44	43	38	23	24	38	40	15	17	10	20	14	10	4	7	9	30	23	26	22	11	9	11	6	18	12	10
T01G6.10	9	1	2	5	8	8	4	2	7	3	0	2	3	3	4	10	5	3	0	3	2	18	1	4	0	2	1	1	4	0	6	4	1	9	5	3	7	18	0	4	3	3	2	3	1	8	0	0
T01G6.11	0	0	0	0	0	0	0	0	0	0	0	0	0	0	0	0	0	0	0	0	0	0	0	0	0	0	0	0	0	0	0	0	0	0	0	0	0	0	0	0	0	0	0	1	0	0	0	0
T01G6.2	79	110	54	103	113	141	154	186	130	175	154	163	141	196	136	203	192	199	230	126	121	181	114	158	142	148	189	145	91	107	120	77	92	71	83	86	68	88	42	44	92	73	84	80	94	68	89	75
T01G6.3	11	2	2	3	1	3	2	0	8	6	2	2	4	4	4	1	6	7	3	7	9	7	9	10	3	16	3	8	7	1	23	4	10	16	5	1	9	17	13	8	3	4	4	3	6	6	7	2
T01G6.4	30	43	20	36	47	77	44	83	44	80	58	47	87	93	55	76	88	83	113	93	107	159	111	133	122	182	188	146	104	142	162	136	117	131	151	112	97	154	97	130	52	79	76	97	20	46	47	29
T01G6.5	82	51	32	68	52	91	105	113	98	110	100	86	108	121	62	138	100	112	96	81	100	139	98	124	150	128	112	130	75	89	112	82	99	60	73	65	81	107	78	87	110	78	99	84	91	110	99	100
T01G6.6	167	172	67	161	251	234	218	256	252	240	206	238	251	260	263	334	270	268	314	218	290	372	226	306	356	335	338	344	262	262	267	200	319	237	254	237	354	475	341	357	602	422	462	427	538	447	520	490
T01G6.7	186	140	75	138	196	225	162	221	188	198	175	182	205	226	169	279	278	230	254	190	252	288	196	283	349	332	307	371	344	348	343	296	458	349	367	386	575	614	524	525	899	696	666	733	721	598	703	689
T01G6.8	126	129	56	154	182	228	226	220	194	197	182	214	205	235	222	222	250	168	242	168	192	271	196	262	210	284	230	236	205	256	283	163	255	203	235	263	349	322	315	367	466	354	367	365	334	289	331	375
T01G6.9	10	0	2	3	0	1	0	1	1	2	0	0	0	3	0	2	3	1	0	1	0	5	0	0	0	1	0	1	5	3	0	1	0	0	1	4	0	9	0	3	0	2	0	0	2	10	2	5
T01G9.1	118	156	161	152	67	51	87	41	42	28	48	16	43	10	26	4	55	8	36	10	47	28	61	28	101	20	64	13	10	6	5	6	5	5	3	2	4	0	5	2	1	2	0	0	0	3	5	0
T01G9.2	636	774	445	718	674	833	717	847	719	695	660	713	687	831	638	868	786	711	948	751	724	845	687	822	786	772	953	874	521	647	686	481	684	536	542	611	766	855	644	838	1008	801	1071	892	1067	797	1129	945
T01G9.3	736	1157	745	835	471	534	609	358	290	261	242	207	239	215	239	236	282	185	235	155	309	233	258	220	395	202	338	196	222	178	255	156	170	188	199	177	122	250	168	229	152	123	161	139	166	137	169	138
T01G9.4	367	335	192	271	532	333	346	417	484	328	303	301	406	315	305	334	559	278	313	305	444	346	300	334	596	305	407	336	286	236	228	204	341	233	223	222	295	380	272	274	330	290	286	242	437	335	363	314
T01G9.5	384	444	197	348	374	324	363	350	288	272	215	243	305	233	202	263	301	223	257	197	270	233	203	230	331	210	243	238	173	193	152	114	253	158	153	164	172	201	169	181	242	173	186	173	227	239	219	193
T01G9.6	1416	1781	808	1349	1898	2288	2165	2249	1977	2322	1868	1851	2019	2339	1867	2130	2560	2245	2662	2003	2664	3065	2311	2849	3718	3283	3599	3238	3692	3973	4098	2936	5258	4627	3870	4465	6220	6847	5320	6327	7957	6288	7280	6490	6071	5853	6226	5514
T01H10.1	11	13	13	29	5	21	14	23	9	16	11	18	24	10	18	16	6	11	8	21	20	22	13	29	20	16	30	17	25	26	16	10	17	18	34	15	19	31	21	11	19	8	9	10	5	2	9	13
T01H10.10	0	0	0	0	0	0	0	0	0	0	0	0	0	0	0	0	0	0	0	0	0	0	0	0	0	0	0	0	0	0	0	0	0	0	0	0	0	0	0	0	0	0	0	0	0	0	0	0
T01H10.2	9	12	8	9	9	14	22	10	8	13	15	9	10	12	10	15	13	16	9	12	12	18	9	14	9	11	7	8	8	14	8	13	14	16	21	18	42	29	5	16	21	14	24	10	21	20	15	27
T01H10.3	9	1	2	4	0	8	2	0	2	6	5	0	6	4	2	0	8	3	0	3	2	6	0	2	3	6	2	1	1	4	3	2	4	5	0	3	0	20	7	0	4	7	2	2	7	5	5	7
T01H10.4	6	4	0	0	5	2	2	0	5	7	1	2	5	5	2	3	3	5	6	2	6	3	0	5	5	4	8	1	1	8	5	6	4	5	0	4	5	8	1	5	4	4	1	2	3	6	0	3
T01H10.5	4	3	12	8	8	2	1	1	3	4	4	5	3	7	6	5	4	4	8	7	3	14	3	3	3	6	1	3	4	13	4	5	15	12	5	4	14	20	9	8	11	8	13	1	10	12	7	6
T01H10.6	0	4	1	1	1	1	1	3	2	11	1	2	2	3	0	5	9	4	4	7	8	8	9	8	5	4	0	4	3	6	6	3	7	4	6	0	3	13	1	1	7	6	0	2	3	12	2	6
T01H10.7	4	4	6	13	6	5	6	7	8	10	5	11	2	4	12	5	16	5	7	2	6	16	3	3	4	11	6	4	7	10	4	4	6	11	11	7	14	26	6	13	23	14	8	36	15	34	10	16
T01H10.8	302	360	204	293	198	317	291	337	224	303	221	286	332	411	306	323	407	290	398	313	435	382	333	290	443	417	458	386	439	531	500	340	598	591	470	594	521	736	430	636	352	358	291	277	219	344	245	284
T01H10.9	0	0	0	0	0	0	0	0	0	0	0	0	0	0	0	0	0	0	0	0	0	0	0	0	0	0	0	0	0	0	0	0	0	0	0	0	0	0	0	0	0	0	0	0	0	0	0	0
T01H3.1	4428	4858	2518	4930	5538	6226	6566	7241	5548	5376	4922	5745	3899	5518	4615	4374	3738	3778	4671	3098	2338	3143	2695	2522	2436	2415	2759	2165	1255	1512	1587	1080	1437	1201	1300	1186	1235	1651	1351	1440	1278	1086	1261	1239	580	660	824	699
T01H3.2	481	559	258	468	569	595	562	687	588	658	484	567	552	749	487	575	494	529	670	441	502	547	401	429	485	481	508	413	308	317	421	255	331	286	291	279	313	383	342	400	417	302	360	288	291	230	247	269
T01H3.3	533	685	350	570	546	608	681	563	507	490	413	437	481	476	434	493	522	424	520	421	475	514	419	415	481	393	494	432	268	365	354	244	295	238	307	321	340	397	246	318	365	265	336	275	417	301	351	341
T01H3.4	10	9	6	18	28	19	20	31	10	20	19	11	25	11	13	11	17	12	17	18	11	15	19	11	33	16	22	11	12	7	13	5	13	18	2	17	11	40	9	20	25	17	14	9	27	30	44	26
T01H3.5	13	19	5	17	16	11	11	14	18	12	15	10	12	11	6	14	12	9	16	8	8	10	7	27	12	8	6	12	6	5	3	8	7	0	8	4	1	3	5	0	6	1	2	0	3	0	6	4
T01H3.6	0	0	0	0	0	0	0	0	0	0	0	0	0	0	0	0	0	0	0	0	2	0	0	0	1	0	0	0	0	0	0	0	0	0	0	0	0	0	0	0	4	0	0	0	7	1	0	0
T01H3.7	2	0	2	0	0	0	0	0	0	3	0	0	1	2	0	0	0	0	0	0	0	0	2	0	0	0	0	0	0	0	0	0	0	0	0	0	0	2	0	2	0	1	0	0	4	0	5	1
T01H3.8	0	0	0	0	0	0	0	0	0	0	0	0	0	0	0	0	0	0	0	0	0	0	0	0	0	0	0	0	0	0	0	0	0	0	0	0	0	0	0	0	0	0	0	0	0	0	0	0
T01H3.9	0	0	0	0	0	0	0	0	0	0	0	0	0	0	0	0	0	0	0	0	0	0	0	0	0	0	0	0	0	0	0	0	0	0	0	0	0	0	0	0	0	0	0	0	0	0	0	1
T01H8.1	1010	1056	552	1225	1372	1552	1606	1630	1326	1458	1109	1557	1131	1390	1114	1251	1373	1284	1378	1216	1341	1523	1114	1268	1722	1605	1676	1594	1416	1778	1508	1085	1910	1588	1404	1618	1936	2205	1731	2167	2415	2056	2619	2005	2001	1652	2261	1651
T01H8.2	50	53	40	75	101	79	79	122	107	76	90	129	82	96	91	118	92	82	91	71	31	76	42	57	70	54	61	61	37	53	66	39	53	19	55	32	48	51	53	45	30	40	53	28	51	58	57	65
T01H8.5	1335	1730	770	1298	1636	2459	1874	2143	1677	2173	1282	1743	1868	2366	1745	1668	1844	1905	2210	1899	1732	2187	1566	1591	2041	2368	1880	1625	1354	1877	1776	1100	1735	1628	1489	1564	1602	1993	1167	1686	1607	1458	1340	1059	1109	1251	1046	914
T01H8.6	0	0	0	4	1	1	0	0	0	2	0	0	1	0	0	0	0	0	0	0	0	0	0	1	0	0	0	0	0	1	0	0	0	0	0	0	1	0	0	0	0	1	0	0	0	2	0	2
T02B11.1	28	13	14	20	7	25	22	22	9	8	13	6	3	9	5	24	10	7	9	5	6	15	8	9	12	4	6	5	3	9	7	0	9	6	6	5	5	12	0	8	9	7	11	5	3	8	3	5
T02B11.2	2	0	1	0	2	10	0	1	5	8	4	2	3	1	2	2	3	4	2	0	2	6	1	7	1	4	0	2	1	8	0	1	4	2	0	0	0	9	1	0	2	2	0	2	1	6	1	0
T02B11.3	654	766	212	732	1079	1693	1043	1736	1521	1823	1256	2009	1833	2248	1524	2258	2556	2585	2387	2173	1850	2967	1979	2529	2237	2485	2249	2190	1458	1835	1780	1395	1200	1102	859	987	656	996	873	896	317	413	517	352	136	128	164	146
T02B11.4	568	540	189	563	835	1121	816	1230	1130	1281	1065	1316	1187	1541	1161	1773	1738	1816	2051	1483	1364	2227	1553	2048	2070	2089	2309	2037	2148	2339	2542	2000	3023	2476	2139	2353	2605	3334	3428	3761	2037	2476	2941	2265	903	1136	1292	1078
T02B11.5	12	4	10	1	2	2	0	4	2	5	2	1	3	3	3	3	0	3	3	1	3	2	1	6	6	4	1	2	4	2	1	3	0	9	2	3	0	13	3	0	2	0	0	6	5	6	2	6
T02B11.6	66	70	38	56	26	52	51	26	44	45	30	49	58	71	51	55	74	61	98	59	45	83	50	54	39	64	62	64	32	32	33	23	43	36	31	37	22	53	26	51	14	26	29	19	7	11	21	13
T02B11.7	74	59	45	77	96	125	92	172	115	137	99	164	119	206	138	146	173	157	184	166	122	179	130	181	98	155	165	161	105	113	118	78	97	78	77	96	80	148	66	107	48	90	97	76	38	57	28	41
T02B11.8	41	22	7	30	31	32	25	21	23	39	40	30	21	27	20	54	17	21	41	25	22	40	19	40	41	26	19	25	26	27	29	23	28	20	23	30	9	12	37	20	14	15	15	22	11	8	13	14
T02B11.9	0	0	0	2	0	6	0	4	3	2	0	0	3	3	0	0	2	0	0	0	3	2	3	0	0	0	0	0	4	4	0	0	0	4	0	3	1	22	0	2	3	2	0	0	1	3	0	0
T02B5.1	14	23	11	10	17	46	20	22	37	25	21	36	28	65	40	34	13	25	58	20	20	23	19	13	5	14	12	3	5	5	7	3	11	8	9	5	5	13	4	9	11	12	10	19	17	19	38	28
T02B5.2	10	14	7	10	4	7	11	9	9	6	10	7	11	8	2	5	11	8	4	7	8	8	2	7	6	3	6	6	1	2	5	2	0	3	7	8	9	8	7	3	0	6	1	5	5	1	6	3
T02B5.3	137	138	86	139	148	267	169	201	195	257	170	263	308	306	266	397	525	457	441	362	394	597	362	555	509	563	511	552	359	515	444	343	511	395	402	380	477	610	459	476	436	382	489	344	179	272	271	201
T02B5.4	1	0	5	0	0	1	0	1	8	9	0	1	0	0	0	0	2	0	1	1	7	4	0	2	1	1	1	1	1	3	1	2	0	3	1	1	0	8	6	4	3	2	0	0	7	6	10	1
T02B5.5	0	0	0	0	0	0	0	0	0	0	0	0	0	0	0	0	0	0	0	0	0	0	0	0	0	0	0	0	0	0	0	0	0	0	0	0	0	0	0	0	0	0	0	0	0	0	0	0
T02C1.1	14	22	19	17	30	22	16	11	5	12	1	2	6	2	3	7	4	6	2	2	4	7	7	9	9	2	6	11	5	1	3	2	3	6	5	3	4	18	3	5	5	2	2	7	1	3	7	4
T02C1.2	51	70	31	54	72	74	60	79	47	55	44	50	66	73	71	68	65	58	82	40	58	66	47	60	27	46	52	62	29	39	38	34	38	34	41	22	39	55	38	37	35	26	23	25	45	30	43	28
T02C12.1	2552	2964	1459	2673	2293	3310	3017	3096	2460	2670	2005	2439	2433	2922	2254	2401	2432	2120	2580	2094	2535	2503	2014	2120	3016	2565	3168	2367	1725	1854	2011	1344	1742	1459	1437	1505	1569	1780	1546	1517	1342	1081	1545	1030	971	796	1020	778
T02C12.2	112	119	47	85	148	149	137	113	130	94	78	107	107	115	84	128	148	101	101	103	153	138	126	108	202	161	192	126	140	140	166	77	208	123	126	109	130	158	117	166	148	118	163	102	119	159	145	138
T02C12.3	194	207	114	172	241	235	205	196	230	203	173	197	180	195	184	232	226	193	224	179	203	241	165	206	255	204	179	212	153	155	135	102	165	110	111	138	133	175	126	126	187	133	164	158	201	176	161	141
T02C12.4	28	32	14	29	48	51	30	43	38	39	26	37	59	63	28	41	74	58	41	55	64	72	51	66	99	59	77	91	58	67	59	47	89	66	63	73	106	104	102	77	93	75	103	59	52	76	61	32
T02C12.5	85	68	22	83	83	109	90	106	75	77	67	100	89	104	66	111	128	109	103	81	74	106	88	99	96	85	66	101	98	113	75	72	153	121	72	100	135	162	150	177	190	168	141	161	212	160	174	140
T02C12.6	7	1	0	0	2	4	0	2	4	9	0	1	1	1	0	0	9	7	0	6	6	5	0	4	4	3	1	3	2	8	1	8	2	6	3	2	4	13	1	10	3	13	0	3	5	11	1	5
T02C12.8	0	0	1	0	0	1	1	0	0	0	0	0	0	0	0	0	1	2	0	0	0	1	0	0	0	1	0	2	0	0	0	1	1	1	0	0	0	1	1	4	1	0	0	0	0	5	0	1
T02C5.1	1290	1407	503	1467	1545	2177	1649	2379	1947	2151	1800	2196	2167	2619	1961	3082	2859	2699	3013	2495	2486	3109	2414	3014	3214	3214	3629	3588	2365	2926	2773	2127	3050	2623	2505	2539	2960	3467	2978	3283	3177	2579	3259	2540	2630	2053	2702	2101
T02C5.3	1526	2394	1378	1134	1806	1607	1562	1071	1266	950	747	617	980	804	734	545	1015	587	806	670	829	766	824	549	1013	704	746	552	492	426	512	313	458	397	413	384	497	545	385	420	592	516	559	460	444	439	530	406
T02C5.5	3638	4518	2855	4508	4367	6307	5365	5610	3558	5136	2485	3704	3781	5461	4090	2762	3536	3650	4754	3932	3952	4197	3710	2979	4807	4825	4508	3828	4114	5346	5311	3039	6216	5939	4722	6514	7083	7751	4989	8464	8672	5807	6336	5807	6307	4541	5730	5217
T02C5.6	3	1	2	1	2	1	2	5	4	8	0	1	3	8	0	3	4	4	1	4	2	3	0	1	3	2	1	0	0	2	0	1	0	8	1	1	3	6	1	2	0	11	3	1	3	7	2	1
T02C5.7	0	0	0	0	0	3	0	1	1	0	1	2	0	2	1	6	1	0	7	0	6	4	3	1	2	4	3	4	4	1	3	0	0	7	3	2	3	1	0	3	5	1	2	0	1	4	2	1
T02D1.10	0	0	0	0	0	0	1	0	0	0	0	0	0	0	0	0	0	0	0	0	0	0	0	0	0	0	0	0	0	0	0	0	0	0	0	0	0	0	0	0	0	0	0	0	0	0	0	2
T02D1.11	0	0	0	0	0	0	0	0	0	0	0	0	0	0	0	0	0	0	0	0	0	0	0	0	0	0	0	0	0	0	0	0	2	0	0	0	0	0	0	0	0	0	0	0	0	0	0	0
T02D1.2	10	12	3	6	10	15	11	26	20	18	20	21	25	33	38	33	38	37	45	46	16	49	26	51	49	65	45	43	39	36	34	24	44	57	46	44	35	40	29	24	18	26	23	20	4	1	9	3
T02D1.3	6	0	0	3	6	2	0	5	4	4	0	3	4	2	3	1	3	2	3	1	5	3	3	9	8	3	3	1	4	4	3	1	6	10	8	2	1	2	3	10	6	6	6	4	1	2	0	1
T02D1.4	58	40	39	103	76	87	80	60	60	58	74	63	64	69	54	86	118	104	82	87	76	97	86	89	89	97	78	105	96	71	84	83	126	82	63	83	100	128	88	109	72	81	77	72	109	83	109	84
T02D1.5	357	374	180	431	445	537	635	657	411	460	282	326	352	379	317	451	364	344	418	274	364	442	285	383	418	416	460	415	136	200	188	142	145	125	146	124	179	229	120	122	139	151	190	130	148	177	180	145
T02D1.6	105	94	45	100	188	186	166	217	129	163	149	156	143	185	131	193	165	210	200	148	114	212	154	169	117	148	159	150	95	159	149	96	179	172	133	98	133	189	134	191	241	172	218	149	270	177	271	213
T02D1.7	0	0	0	0	0	0	0	0	0	0	0	0	0	0	0	0	0	2	0	0	0	0	0	0	0	0	0	0	0	0	2	0	0	0	3	1	0	1	0	0	0	0	0	0	0	0	0	0
T02D1.8	308	218	124	378	368	296	389	487	446	363	401	449	322	350	326	579	369	395	378	303	210	278	213	324	245	212	221	295	120	140	146	118	121	81	89	94	57	99	70	77	30	35	41	50	8	19	12	11
T02D1.9	0	0	0	1	4	3	0	0	0	6	2	2	0	0	0	0	0	0	0	0	0	3	2	4	0	1	0	0	1	3	2	1	0	0	0	0	0	4	1	0	0	0	0	0	0	3	0	0
T02E1.1	3	4	0	4	11	4	0	1	0	11	2	0	8	1	2	3	2	1	0	0	9	2	0	2	1	3	2	0	6	2	0	0	2	0	0	4	0	10	0	4	2	1	0	2	1	4	3	4
T02E1.11	0	0	0	0	0	0	0	0	0	0	0	0	0	0	0	0	0	0	0	0	0	0	0	0	0	0	0	0	0	0	0	0	0	0	0	0	0	0	0	0	0	0	0	0	0	0	0	0
T02E1.2	266	331	173	300	335	384	345	410	315	278	299	292	303	334	317	355	346	223	357	249	268	305	294	256	324	270	312	304	217	238	253	136	308	256	186	181	210	265	174	221	260	184	239	224	250	224	288	238
T02E1.3	101	76	56	89	112	66	96	88	86	87	53	66	68	75	58	38	65	78	60	45	64	55	69	47	79	56	81	43	40	64	50	39	64	70	64	46	59	119	50	51	80	97	53	31	93	94	65	56
T02E1.5	575	536	250	641	600	724	687	717	506	499	625	530	413	553	460	569	384	338	564	270	206	311	374	237	261	240	350	201	91	142	182	88	99	90	125	96	48	124	119	95	42	50	67	36	17	44	43	30
T02E1.6	5	1	2	1	1	1	1	0	0	3	0	2	0	1	0	4	1	2	2	1	2	4	0	0	0	0	2	1	2	1	0	6	2	4	0	1	0	12	1	0	1	1	0	2	1	6	2	6
T02E1.7	2	3	6	3	7	6	0	5	2	5	0	0	1	2	0	0	3	0	0	3	2	4	1	0	0	0	0	2	0	1	0	4	2	6	0	3	6	9	4	0	3	6	0	3	2	4	3	11
T02E1.8	148	156	102	134	163	166	198	140	125	139	135	107	92	141	97	108	124	98	123	96	73	98	74	86	99	87	94	75	59	39	87	57	54	54	57	38	32	49	48	43	47	36	75	35	38	37	51	50
T02E1.9	1	0	0	0	4	1	0	0	0	2	0	0	0	0	0	0	0	0	0	0	0	1	0	0	4	0	0	2	0	0	0	0	0	0	0	0	0	0	0	0	0	0	0	2	0	0	0	2
T02E9.1	65	78	40	87	121	105	108	112	95	134	97	121	101	116	104	110	134	132	129	130	147	159	108	170	206	190	164	181	194	222	206	165	263	237	226	254	269	393	316	372	491	322	410	391	431	280	494	410
T02E9.10	0	0	2	1	0	0	0	0	0	1	0	0	0	0	0	0	0	0	0	0	4	0	0	0	0	0	0	0	0	0	0	0	0	0	0	0	0	0	0	0	0	1	0	0	0	0	1	0
T02E9.11	1	0	0	1	1	0	2	0	1	0	0	0	0	0	0	0	0	0	0	2	0	1	0	1	0	0	0	3	2	2	2	1	2	0	0	0	0	1	0	0	0	1	0	0	0	0	0	2
T02E9.12	0	1	1	2	3	1	4	0	3	1	0	0	0	0	2	1	4	0	0	3	0	2	0	1	1	2	0	1	4	0	0	0	0	0	0	2	0	5	0	0	1	1	0	0	1	1	0	2
T02E9.13	8	11	4	4	2	6	10	10	9	2	5	3	9	10	6	5	8	3	5	1	2	1	3	1	2	0	3	2	0	4	2	10	4	4	3	3	3	7	1	2	8	5	5	5	8	3	5	4
T02E9.14	1	0	0	0	0	2	0	0	0	0	0	0	2	2	0	0	0	0	0	2	0	0	0	0	0	2	0	3	0	0	0	0	4	0	0	0	0	2	1	0	0	0	2	1	0	0	0	0
T02E9.15	11	3	1	5	1	5	1	10	2	8	1	0	6	4	0	3	15	2	0	7	9	9	0	7	9	4	1	5	9	8	0	2	1	5	2	6	8	26	3	1	6	4	1	3	8	13	0	4
T02E9.16	0	4	5	1	6	0	0	0	0	1	0	0	1	0	0	0	0	0	0	0	3	0	0	1	2	0	0	1	0	0	0	0	0	4	4	0	2	1	0	0	4	1	0	0	0	3	0	1
T02E9.17	0	1	1	0	0	0	5	1	0	0	0	0	1	1	2	0	0	0	0	0	3	0	0	1	0	0	0	0	0	0	0	0	0	0	0	0	1	1	0	0	1	0	0	0	0	0	0	0
T02E9.18	0	0	2	0	0	0	0	2	0	0	0	0	1	1	0	3	4	2	1	3	3	2	1	1	5	0	4	0	0	0	4	0	0	1	0	2	2	2	0	3	0	0	0	0	6	2	0	1
T02E9.19	0	3	4	1	0	0	2	2	2	6	0	1	3	0	0	0	5	0	0	0	3	1	0	1	4	4	0	2	3	1	0	1	4	1	2	1	1	1	3	0	10	3	0	3	4	1	4	0
T02E9.2	2253	3723	2271	2877	296	313	480	213	105	62	150	56	83	28	83	43	118	16	50	23	59	35	50	26	30	10	34	23	18	9	6	7	4	9	4	1	15	37	8	9	12	12	13	15	13	25	11	8
T02E9.20	0	0	2	1	1	1	0	0	5	0	0	0	2	0	0	0	0	0	0	0	1	1	0	0	2	1	0	0	0	0	1	1	0	0	0	1	0	1	0	0	3	1	0	0	0	1	1	0
T02E9.21	0	0	0	0	0	0	0	0	0	0	0	0	0	0	0	0	0	0	0	0	0	0	0	0	0	0	0	0	0	0	0	0	0	0	0	0	0	0	0	0	0	0	0	0	0	0	0	0
T02E9.22	0	0	0	0	0	0	1	1	0	0	0	0	0	0	0	0	0	0	0	0	0	0	0	1	0	0	0	0	0	0	0	0	0	0	0	0	0	0	0	0	0	0	0	1	0	1	3	0
T02E9.23	0	0	1	0	0	0	0	0	0	0	0	0	0	0	0	0	0	0	0	0	0	0	0	0	0	0	0	0	0	0	0	0	0	0	0	0	0	0	0	0	0	0	0	0	0	1	2	3
T02E9.24	0	3	1	2	5	1	0	0	0	2	0	0	0	0	0	0	1	0	0	1	1	1	5	0	0	2	1	0	0	0	0	0	0	0	2	0	0	1	0	0	0	3	1	1	3	2	0	1
T02E9.25	0	0	0	0	0	0	0	0	0	0	0	0	0	0	0	0	0	0	0	0	0	1	0	0	0	0	0	0	2	0	0	1	0	0	0	0	0	0	0	0	3	0	0	0	0	0	0	2
T02E9.26	1	0	2	0	0	2	0	0	2	3	0	0	0	0	0	0	0	0	0	0	4	2	0	0	0	0	0	0	1	1	0	0	0	0	0	1	0	4	0	1	3	0	0	1	0	3	0	0
T02E9.27	2	0	0	0	10	0	0	1	1	3	0	0	3	0	0	1	0	0	0	1	0	1	0	0	0	0	0	2	0	0	1	0	0	0	0	3	0	1	0	0	0	0	0	2	0	0	2	1
T02E9.28	1	0	3	0	0	0	0	1	0	0	0	0	0	0	0	0	0	1	2	1	4	0	0	0	0	0	1	1	0	0	0	1	0	1	1	0	0	0	0	0	3	0	0	0	0	0	0	1
T02E9.29	8	0	0	0	3	0	0	0	0	0	0	1	0	3	0	0	3	0	1	0	5	1	0	4	0	0	0	3	0	1	1	1	4	2	1	0	1	7	0	5	2	1	1	2	1	5	0	0
T02E9.3	428	558	253	551	602	798	705	789	606	709	527	628	533	706	557	672	670	728	751	600	522	732	498	559	595	705	667	650	553	820	558	463	690	553	464	564	630	785	502	730	1122	764	889	788	1185	852	1114	1070
T02E9.5	2661	4293	2313	2458	2376	2460	2762	2290	1734	1698	1772	1500	1325	1494	1573	1255	1500	1270	1724	1121	1134	1270	1240	1146	1191	1030	1393	1008	650	802	882	620	712	600	709	603	603	749	677	722	865	653	980	804	715	640	957	704
T02E9.6	26	10	17	16	13	5	7	5	0	5	3	2	9	7	4	7	10	0	7	1	12	9	1	7	5	2	5	8	5	1	3	0	0	0	3	0	0	13	0	1	1	6	0	2	3	8	1	5
T02E9.7	0	0	0	0	1	0	0	1	0	0	0	0	0	0	0	0	0	0	0	0	0	0	0	0	0	0	0	0	0	0	0	0	0	1	0	0	0	0	0	0	0	0	0	0	1	0	0	0
T02E9.8	2	0	0	0	0	0	0	0	0	0	0	0	1	0	0	0	0	0	0	0	0	0	0	0	0	0	0	0	0	0	0	0	0	0	0	0	0	0	0	0	0	0	0	0	0	0	0	0
T02E9.9	4	4	0	10	4	1	5	5	3	3	2	1	0	2	1	3	2	3	4	4	2	2	1	0	1	7	1	1	1	1	1	4	0	4	1	3	0	3	0	1	6	0	1	0	2	3	2	1
T02G5.1	68	88	37	75	50	53	51	63	43	41	51	35	61	40	55	65	94	49	41	68	55	50	56	72	71	69	58	69	50	54	47	65	78	53	50	66	115	61	81	138	119	83	76	96	110	70	70	77
T02G5.11	8	6	1	9	19	9	10	5	7	14	0	3	8	3	4	5	13	4	9	9	7	10	9	10	23	9	10	12	9	11	13	7	6	4	4	5	8	10	7	7	8	10	5	2	9	7	11	8
T02G5.12	79	78	80	73	102	95	104	102	67	81	46	65	104	87	97	71	113	65	96	69	77	100	90	66	81	82	92	75	76	71	58	46	69	63	61	91	108	136	75	106	140	106	123	116	167	122	111	120
T02G5.13	398	439	197	456	466	491	393	472	495	365	384	396	425	435	323	511	484	414	495	367	398	466	359	364	432	449	524	399	356	345	376	294	373	332	317	276	288	373	237	316	333	252	340	304	200	270	263	232
T02G5.14	64	106	42	43	41	82	80	56	46	52	29	45	51	74	44	74	165	53	95	88	137	123	81	112	137	117	110	165	105	117	131	110	153	131	95	143	237	170	125	246	219	149	192	235	143	132	152	123
T02G5.2	117	161	97	182	127	119	151	120	112	83	61	92	112	116	81	118	164	149	139	121	144	170	99	145	189	145	156	198	110	145	114	86	209	97	105	112	240	233	122	284	260	201	207	222	203	173	218	206
T02G5.3	69	65	47	87	45	63	48	38	48	50	37	50	50	41	52	59	80	66	65	72	56	67	78	72	65	70	84	84	58	81	58	57	81	72	57	72	115	101	81	149	138	88	137	147	83	76	107	129
T02G5.4	194	291	145	182	223	232	204	179	189	185	156	95	177	176	153	153	196	196	127	161	145	186	170	132	214	206	139	174	143	204	213	100	180	133	105	163	192	208	130	163	231	177	147	151	204	171	140	170
T02G5.6	6	6	1	4	5	11	6	10	18	17	15	9	5	13	13	13	8	8	9	6	8	15	9	1	24	13	6	20	4	19	13	8	19	10	19	11	23	32	16	10	17	12	17	10	11	18	12	15
T02G5.7	352	418	204	386	443	462	383	441	468	425	391	379	417	427	319	384	470	410	436	331	368	490	341	363	422	378	467	356	329	312	296	190	390	333	277	285	439	595	433	435	652	561	475	516	774	535	635	552
T02G5.8	668	901	327	827	827	1107	930	1269	1168	1078	937	1131	894	1210	875	1116	812	922	1029	690	438	750	540	607	537	571	503	480	340	350	410	259	422	328	279	369	519	492	338	420	608	453	489	462	491	494	493	496
T02G5.9	1218	1270	696	1091	1080	1285	1336	1378	1003	1197	1049	1098	972	1132	905	1058	1059	933	1217	771	768	936	769	837	917	849	908	739	639	551	752	478	892	792	760	770	1013	1219	998	1144	1220	1061	1142	902	960	796	979	878
T02G6.1	37	34	26	35	15	39	31	46	27	44	16	36	33	30	28	22	27	20	24	31	30	25	42	19	39	32	54	50	45	54	55	33	59	55	57	83	81	113	71	116	100	74	91	79	36	46	31	34
T02G6.10	22	17	1	16	22	3	11	19	17	5	8	5	12	3	10	7	9	9	10	11	5	8	4	12	10	5	4	5	18	15	1	0	8	6	4	5	6	34	7	3	6	11	0	6	1	17	8	4
T02G6.11	9	0	4	1	4	4	0	5	0	5	0	0	3	9	1	3	5	3	0	5	6	7	0	3	3	4	0	2	1	7	3	2	2	9	6	1	16	18	0	2	2	10	2	1	1	14	4	3
T02G6.12	1	0	1	1	0	1	0	0	0	1	0	0	0	1	0	1	2	2	0	1	0	4	0	0	0	1	0	0	1	4	0	0	1	1	0	0	1	3	0	0	0	5	2	0	2	3	0	2
T02G6.2	40	54	39	55	30	43	44	58	36	45	11	22	24	43	25	18	26	4	20	37	29	33	61	20	42	29	58	39	31	27	50	17	53	41	17	40	42	33	16	34	42	44	38	33	19	27	14	27
T02G6.3	8	4	1	1	3	7	6	4	6	14	0	7	7	7	7	2	8	9	6	5	7	29	6	4	8	9	4	3	17	15	5	4	13	18	5	4	13	42	6	17	18	18	8	12	28	27	23	14
T02G6.4	0	0	0	0	1	1	0	1	0	4	0	0	2	2	0	0	0	4	0	6	5	3	0	2	2	1	1	1	2	3	1	1	2	1	4	0	1	2	0	1	0	1	0	0	7	9	2	5
T02G6.5	17	5	18	24	3	15	11	18	20	28	17	9	6	2	21	12	19	7	7	8	13	17	6	4	5	5	7	9	5	11	13	7	5	23	9	5	11	34	9	7	17	11	4	6	15	10	7	10
T02G6.6	0	0	3	1	0	0	0	0	0	0	0	0	3	2	0	2	0	0	0	0	1	2	0	0	0	1	0	2	0	1	0	0	1	1	0	1	0	4	0	0	0	4	0	0	0	0	2	0
T02G6.7	9	2	5	3	6	1	2	2	3	15	1	3	14	5	3	5	2	2	3	2	1	9	0	4	2	3	4	5	3	13	1	2	3	10	4	3	13	15	1	2	6	10	0	5	9	19	2	4
T02G6.t1	0	0	0	0	0	0	0	0	0	0	0	0	0	0	0	0	0	0	0	0	0	0	0	0	0	0	0	0	0	0	0	0	0	0	0	0	0	0	0	0	0	0	0	0	0	0	0	0
T02H6.1	520	485	235	564	674	671	724	801	575	608	576	589	601	646	613	670	683	535	668	574	510	629	520	594	749	649	721	711	681	740	769	544	858	744	712	653	728	862	851	881	563	579	697	558	289	321	331	307
T02H6.10	0	0	0	0	0	2	2	0	0	1	0	1	1	0	0	0	0	0	0	0	0	6	0	0	1	2	1	1	1	0	3	1	3	2	1	0	0	0	0	0	1	2	0	2	0	0	6	0
T02H6.11	2218	2133	834	2355	2753	3329	2903	3654	3244	3032	2955	3232	2900	3255	2841	3964	3253	3060	3836	2616	1873	3012	2327	2668	2147	2078	2237	2002	1230	1232	1365	1075	1172	926	942	1033	970	1145	1051	1066	917	800	896	843	449	510	608	471
T02H6.2	192	160	68	153	192	163	125	215	186	180	151	131	161	111	147	186	196	144	208	113	140	150	124	118	187	135	130	128	93	87	121	70	115	98	102	89	76	73	95	88	82	95	98	71	73	75	62	79
T02H6.3	3	0	0	0	3	1	0	0	0	1	0	1	2	0	0	0	0	1	0	0	0	2	0	2	0	3	0	0	0	1	1	1	0	0	0	0	4	4	0	1	0	8	0	0	3	10	1	1
T02H6.4	4	2	1	1	3	4	0	2	1	3	2	0	1	2	0	2	1	0	0	4	2	7	2	1	0	1	0	0	0	1	0	1	3	7	3	0	0	7	1	7	0	7	0	5	2	5	3	3
T02H6.5	16	15	10	11	22	22	28	19	5	20	7	11	14	28	16	24	23	17	7	20	24	35	32	25	38	32	46	39	18	16	27	23	32	25	21	29	16	33	5	35	19	12	12	20	17	16	22	21
T02H6.6	3	0	0	0	0	0	3	0	0	2	0	5	0	0	0	0	0	2	0	0	3	1	0	1	2	3	9	1	2	0	0	0	0	0	4	3	0	3	0	3	2	0	0	0	0	1	1	4
T02H6.7	2	1	0	1	0	2	1	0	1	1	1	1	2	0	0	2	1	4	5	1	6	5	1	3	2	3	1	3	2	9	1	2	0	0	0	0	4	6	0	3	5	7	0	0	4	4	1	10
T02H6.8	3	0	1	2	3	0	0	0	0	2	0	0	7	0	0	0	2	0	0	0	1	5	0	0	1	0	1	0	3	4	2	6	0	3	0	1	0	5	2	0	4	1	0	0	1	4	0	1
T02H6.9	12	2	0	4	3	3	0	1	1	10	2	3	9	1	2	3	3	1	4	4	13	19	8	7	3	5	1	10	4	2	7	8	4	11	2	5	12	5	5	5	2	8	4	0	7	4	3	8
T03A1.5	0	0	0	0	0	0	0	2	0	0	4	0	0	3	0	0	1	1	0	0	0	0	0	0	0	1	0	0	0	1	0	0	6	0	1	1	7	1	0	0	0	4	0	0	0	0	0	2
T03D3.1	10	14	16	20	22	20	15	19	13	23	16	6	17	26	8	26	32	13	32	16	11	12	20	18	16	17	22	21	19	18	21	12	34	15	29	18	14	28	43	9	8	7	9	5	3	4	6	5
T03D3.10	3	0	5	0	0	0	2	0	4	8	0	1	0	2	0	1	1	2	0	0	1	4	1	1	3	2	0	2	1	5	2	2	0	1	11	0	6	11	3	6	0	3	0	5	0	1	1	7
T03D3.11	0	2	2	4	3	1	0	0	0	6	7	0	0	0	0	2	2	1	0	2	5	2	2	2	0	2	0	0	0	3	0	4	0	0	5	1	1	3	0	1	1	0	0	0	1	6	1	0
T03D3.12	0	0	0	0	0	0	1	3	0	2	0	1	6	2	1	2	1	0	3	0	4	5	0	1	2	0	2	0	0	1	0	0	0	1	3	1	0	5	0	1	4	1	1	2	2	3	4	2
T03D3.13	6	0	4	0	3	0	0	0	0	3	3	1	4	1	0	0	2	4	0	1	6	11	0	1	0	1	0	2	0	0	0	3	5	2	1	2	4	13	2	4	0	2	0	0	1	7	0	9
T03D3.14	6	0	2	0	8	0	0	2	0	6	0	0	2	0	2	2	0	5	0	1	2	1	0	7	0	3	0	0	1	3	0	1	3	1	1	1	2	6	4	2	1	5	0	1	1	3	2	2
T03D3.2	3	1	2	1	2	0	0	0	0	10	0	0	0	4	0	7	0	2	0	0	4	3	0	3	2	7	1	6	0	6	1	2	2	1	2	0	2	20	0	0	0	3	3	2	1	6	2	0
T03D3.3	5	0	2	3	7	4	0	2	7	12	0	5	6	9	0	4	8	5	0	4	2	27	0	2	6	7	1	1	10	14	1	4	6	18	1	0	4	37	5	4	2	17	1	2	13	31	9	4
T03D3.4	5	1	2	6	3	0	0	2	1	7	2	1	2	1	0	0	0	2	1	0	3	5	0	2	3	2	3	0	4	2	0	0	1	5	2	1	2	5	0	3	2	11	1	6	2	5	2	1
T03D3.5	126	107	84	119	125	131	139	128	149	140	118	101	134	113	111	120	154	106	183	111	126	85	153	108	228	98	197	124	82	69	75	37	70	45	42	39	44	54	46	19	21	51	43	37	47	54	48	44
T03D3.6	3	0	1	0	0	3	0	0	2	5	0	0	2	1	0	0	2	3	0	0	0	3	1	3	6	2	0	0	5	6	0	1	0	5	0	0	0	23	0	3	2	9	0	0	1	3	0	0
T03D3.7	1	4	5	0	0	7	0	2	0	3	0	0	2	0	0	0	0	2	0	0	2	2	1	2	0	0	0	1	3	10	2	1	0	3	0	0	1	10	0	0	2	2	0	4	0	7	1	1
T03D3.8	2	0	1	0	1	1	0	0	2	1	0	0	2	2	0	0	5	0	0	0	5	5	1	2	0	1	0	0	3	3	0	2	0	1	2	0	3	10	3	0	0	5	0	0	0	12	6	3
T03D3.9	1	3	1	1	2	1	0	2	0	4	0	2	3	0	0	0	1	0	0	0	3	2	0	3	1	0	0	1	2	5	1	1	4	3	4	0	5	12	0	0	3	2	1	0	0	4	1	1
T03D8.1	528	702	331	616	621	765	698	773	667	677	467	640	672	701	641	590	779	755	845	670	640	868	684	583	796	776	739	590	536	615	568	398	561	523	514	572	546	760	537	561	685	535	663	496	536	460	522	478
T03D8.2	314	364	130	342	393	355	379	528	421	408	438	409	325	386	328	484	391	390	434	298	276	403	304	346	324	310	334	390	231	244	261	211	219	202	172	221	228	257	251	285	243	166	208	213	185	168	218	170
T03D8.3	2541	2908	1089	2653	3508	5366	4222	5609	4856	5200	4287	5225	5086	6383	5194	5938	7305	7215	7777	6433	6424	8852	6713	8355	8647	8818	9904	9208	8064	9166	9730	7109	10735	9258	8381	9111	11734	13130	11631	13562	13917	11374	14403	12195	12259	8514	12942	10134
T03D8.4	50	84	66	65	59	49	44	54	24	40	17	30	42	28	31	23	82	36	41	23	43	50	38	38	54	29	22	43	29	18	19	23	26	25	13	21	21	26	19	17	56	26	50	27	85	100	62	60
T03D8.5	320	381	254	360	308	320	320	313	241	252	208	263	277	353	228	242	294	279	303	274	270	275	211	173	256	251	250	232	193	228	184	137	282	195	186	200	198	293	200	283	340	249	280	217	514	354	344	305
T03D8.6	1308	1803	1129	1335	498	487	602	339	459	336	328	274	470	287	336	375	590	262	433	301	490	386	466	290	513	337	445	311	245	230	222	124	191	127	127	112	77	177	129	143	180	137	171	116	165	168	101	104
T03D8.7	10	4	5	8	7	12	5	10	15	8	14	8	25	24	21	25	26	30	22	19	40	34	31	31	42	34	49	56	54	46	53	62	69	38	59	49	78	77	108	73	83	62	105	122	44	74	75	44
T03E6.1	7	0	5	5	12	6	3	6	24	22	2	8	8	24	2	14	25	11	8	3	9	10	8	8	4	7	8	7	12	23	1	2	17	11	2	6	9	44	5	5	7	36	1	0	15	42	2	3
T03E6.10	2	0	1	1	1	2	1	0	0	0	4	1	1	0	1	0	0	1	0	1	1	3	2	0	0	0	0	2	1	2	0	2	0	0	0	0	0	0	1	1	0	2	0	0	1	3	0	0
T03E6.11	0	1	0	2	0	0	1	1	0	0	1	0	0	0	0	2	2	2	0	2	0	1	0	3	1	0	0	0	0	1	0	3	0	4	0	2	0	0	0	0	0	0	0	0	0	1	0	1
T03E6.12	0	0	1	1	0	0	0	1	0	1	0	0	3	0	0	2	2	0	0	2	2	1	0	0	0	0	0	0	2	2	0	0	0	1	0	2	4	3	6	0	0	1	8	0	2	2	1	1
T03E6.13	0	0	0	0	0	0	0	0	0	2	0	1	0	0	0	0	0	0	0	0	0	1	0	1	0	0	0	0	0	0	0	0	0	1	1	0	0	1	0	0	0	1	0	0	0	0	0	0
T03E6.2	1	2	0	2	7	10	4	16	6	11	4	4	5	12	1	6	13	6	4	5	4	7	2	9	3	17	11	8	6	14	1	3	6	12	13	6	12	29	9	12	8	27	10	11	25	21	18	14
T03E6.3	3	7	9	3	9	11	21	9	6	13	14	9	7	6	8	9	8	9	5	3	10	8	2	4	3	12	4	5	6	11	8	6	2	9	7	4	2	5	5	10	3	7	9	6	13	40	19	7
T03E6.4	2	3	0	1	6	5	1	2	11	8	2	2	6	7	0	5	1	7	4	2	5	13	6	1	8	7	2	3	5	6	1	3	8	4	3	4	6	25	2	5	0	17	1	4	3	23	4	2
T03E6.5	12	3	5	1	3	3	3	2	2	5	2	3	4	21	6	2	2	11	4	5	9	8	1	3	5	1	2	3	4	2	1	4	3	6	5	0	4	13	0	2	2	7	5	2	6	1	11	4
T03E6.6	11	12	9	7	9	10	9	11	10	18	6	9	4	11	5	17	12	11	8	11	10	9	1	4	0	8	5	3	2	4	0	1	1	6	4	6	8	13	1	1	1	3	0	0	1	10	6	6
T03E6.7	3441	3601	1769	4034	2734	4283	3424	4342	3981	4169	3355	4695	5113	5461	4620	7301	6997	6331	7148	6265	5598	7603	5722	7585	6890	6466	6944	7397	4321	4418	4467	3833	5628	4445	3677	4792	5290	6563	5730	6769	5823	5658	7536	5920	5999	3709	5759	5231
T03E6.8	393	413	117	371	480	913	444	740	738	782	458	727	1064	1100	909	1162	1465	1437	1430	1168	1161	1736	1368	1342	1207	1697	1446	1280	851	1020	1097	736	1248	1130	1079	1138	793	1200	1160	1135	720	784	743	586	158	406	278	249
T03E6.9	2	6	2	9	10	6	5	11	11	19	5	17	11	12	12	12	12	16	17	2	23	8	19	17	12	9	11	16	17	14	14	17	47	23	19	24	38	40	24	51	22	23	49	14	32	40	60	40
T03E6.t1	0	0	0	0	0	0	0	0	0	0	0	0	0	0	0	0	0	0	0	0	0	0	0	0	0	0	0	0	0	0	0	0	0	0	0	0	0	0	0	0	0	0	0	0	0	0	0	0
T03F1.1	449	471	245	469	414	472	446	449	466	334	339	293	380	322	321	423	434	328	386	318	405	335	327	329	395	365	354	401	338	352	367	265	434	324	264	296	364	455	342	389	448	342	361	386	446	408	419	416
T03F1.10	118	102	46	113	123	173	140	240	163	180	175	158	140	158	159	194	184	132	196	120	93	143	124	152	126	138	143	139	78	94	107	74	71	79	62	57	53	60	62	54	23	31	34	20	1	10	11	8
T03F1.11	1564	1431	544	1970	2035	1989	1942	2455	2758	2088	2467	2479	2044	2220	2120	2980	2348	1900	2234	1776	1556	1921	1550	2188	1931	1710	1645	2291	1339	1274	1262	1172	1786	1109	1111	1283	1958	2006	1602	2281	2815	1781	1762	2824	1422	1915	1810	1936
T03F1.12	26	62	32	54	59	51	56	52	44	20	43	42	33	33	29	35	43	42	46	32	25	48	34	39	33	55	38	48	49	44	46	39	29	32	34	40	18	41	26	39	44	46	56	37	55	36	49	29
T03F1.2	106	83	46	75	100	122	103	140	162	125	147	139	112	134	132	203	165	133	153	166	147	143	154	210	207	173	258	243	165	190	192	147	200	152	131	167	184	205	228	227	277	221	295	285	231	227	266	255
T03F1.3	1569	1467	514	1664	1960	2501	2062	2754	2414	2564	2329	2684	2002	2557	2066	2791	2133	2070	2348	1719	1489	1866	1427	1639	1641	1554	1686	1380	809	881	1038	814	813	704	652	753	667	796	631	628	501	545	628	533	438	403	427	473
T03F1.5	19	7	10	6	9	12	12	17	27	25	16	7	8	24	12	9	16	20	12	14	15	14	8	20	10	10	12	18	18	17	11	7	13	14	5	11	16	27	8	8	5	12	8	22	3	9	15	14
T03F1.6	270	249	187	330	232	242	214	308	288	240	184	215	220	240	177	223	345	218	255	228	254	255	210	240	316	238	275	216	198	203	189	135	225	148	129	135	162	171	179	154	171	172	184	165	155	150	158	133
T03F1.7	99	110	62	114	117	159	125	144	135	135	154	112	158	157	130	230	176	150	149	139	188	200	142	173	215	195	182	217	183	221	219	199	280	213	213	231	296	418	359	377	521	447	400	399	383	384	364	367
T03F1.8	1010	1140	553	961	959	1068	1134	1222	1035	1070	991	1117	903	1178	941	1209	1036	907	1133	867	875	1088	880	959	991	934	1113	1034	789	811	838	576	818	596	667	621	842	909	748	852	947	752	931	840	905	783	833	803
T03F1.9	211	219	136	161	340	224	201	232	251	200	156	171	223	162	143	191	271	171	173	172	250	180	143	131	223	147	175	140	118	117	140	75	196	117	116	95	139	154	96	122	150	145	78	73	117	172	111	96
T03F6.1	476	507	209	527	709	876	719	939	842	883	726	1008	904	1092	922	1023	1092	1027	1144	904	743	984	868	887	803	829	863	794	660	662	758	478	726	662	580	662	685	1041	705	930	492	541	551	540	179	240	250	187
T03F6.10	21	18	5	28	26	60	27	29	54	36	45	41	31	38	31	58	27	21	27	30	28	29	20	37	19	28	19	41	25	19	16	11	6	6	19	7	5	6	12	10	5	6	12	7	1	8	8	6
T03F6.2	263	272	87	246	262	312	238	294	254	249	241	268	257	218	227	294	327	263	299	253	254	274	268	238	294	291	263	232	154	262	208	147	227	193	183	132	186	225	153	178	143	203	147	133	151	206	159	97
T03F6.3	151	165	97	196	161	164	175	190	175	184	157	125	180	153	133	154	179	132	145	120	125	118	118	146	129	119	136	107	61	57	61	67	73	55	37	33	40	86	43	49	42	54	42	46	50	82	59	33
T03F6.4	634	557	332	718	906	1094	1253	1142	554	735	721	583	461	680	634	549	477	511	618	406	317	480	376	368	438	461	452	369	280	395	416	181	222	194	200	205	150	210	192	188	148	174	146	116	128	126	118	119
T03F6.5	1039	1048	633	1176	933	1213	1264	1191	956	976	1008	955	961	1128	1026	1093	1138	1021	1265	929	1001	1136	1063	1076	1419	1107	1369	1132	1029	1178	1140	856	1317	1169	1023	1085	1632	1763	1392	1686	2257	1828	2116	1705	1986	1632	2041	1872
T03F6.6	16	14	10	11	34	38	30	17	27	47	22	29	39	28	20	33	36	25	23	33	36	31	22	26	39	36	24	29	15	19	19	25	21	19	3	8	11	31	3	8	2	21	3	7	10	34	1	8
T03F6.7	11	8	6	5	26	8	7	8	9	17	5	25	20	9	9	10	14	12	8	10	16	17	11	9	15	13	14	19	6	25	20	13	31	16	8	4	10	33	9	12	26	11	23	13	37	24	27	30
T03F6.8	22	1	5	13	5	15	3	9	4	9	4	0	5	3	9	4	7	6	3	4	13	29	2	7	2	8	1	11	5	8	2	11	6	15	5	7	13	32	1	5	10	13	8	2	10	28	9	10
T03F6.9	32	19	7	14	46	23	11	26	24	18	26	26	34	38	13	40	37	27	36	27	18	53	17	36	27	23	32	26	30	25	18	28	48	34	24	20	60	38	31	28	68	41	49	46	34	35	56	25
T03F7.1	2622	2761	1909	3304	2153	2661	3251	2783	1742	1949	2060	1790	1408	1721	1513	1520	1526	1292	1782	1135	1169	1315	1250	1087	1291	1050	1518	1151	704	660	858	549	641	675	632	605	626	903	716	743	1140	658	999	787	622	517	897	627
T03F7.10	0	0	1	0	0	1	1	0	0	4	0	0	2	3	2	0	0	0	0	2	1	0	0	0	0	0	0	0	0	1	0	2	2	0	0	0	0	4	0	1	1	0	0	1	3	1	3	1
T03F7.11	0	6	2	2	4	8	11	3	10	4	3	2	3	6	3	3	10	1	2	3	1	4	4	3	0	1	2	1	5	0	5	1	4	0	3	0	5	4	0	8	0	1	1	1	0	7	1	4
T03F7.12	0	0	0	1	0	0	0	0	0	0	0	0	0	0	0	0	0	0	0	0	0	0	0	0	0	0	0	0	0	0	0	0	0	0	0	0	0	0	0	0	2	0	0	0	0	0	1	0
T03F7.13	0	0	0	0	0	0	0	0	0	1	0	2	0	0	0	1	0	0	0	0	0	0	0	0	0	0	0	1	0	0	0	1	0	0	0	0	0	0	0	0	0	0	0	0	0	0	2	0
T03F7.14	2	0	1	0	0	1	0	0	0	2	0	0	0	0	0	0	5	0	0	0	2	0	0	0	0	0	0	0	0	0	0	0	0	0	0	0	0	0	0	0	0	0	0	0	0	0	0	0
T03F7.15	0	1	0	0	0	0	0	0	3	3	0	0	0	1	0	1	1	0	2	1	0	6	0	0	0	0	0	0	0	0	4	1	0	0	0	2	0	1	2	0	1	0	0	4	0	1	0	2
T03F7.2	1	2	1	1	2	4	5	4	9	10	1	3	2	3	0	1	7	8	6	5	3	5	1	2	4	5	2	0	7	4	3	0	3	2	3	2	7	12	0	5	8	6	4	3	7	6	19	9
T03F7.3	6	3	3	3	10	5	3	10	6	14	4	7	5	5	1	9	8	5	5	9	4	10	1	6	10	3	2	3	3	8	12	7	14	5	16	8	15	26	22	17	56	42	28	45	61	41	93	46
T03F7.4	7	5	4	12	3	7	7	6	6	11	13	9	17	1	4	2	5	3	2	5	7	18	6	16	6	8	6	10	3	12	11	7	9	8	10	3	16	21	6	26	63	25	40	58	117	45	118	78
T03F7.5	34	34	10	32	22	19	27	26	16	22	16	12	5	12	18	15	14	3	24	7	7	13	13	4	6	6	12	8	1	6	10	4	14	14	4	5	13	9	10	11	58	22	33	29	72	39	65	76
T03F7.6	8	1	0	0	2	2	2	5	2	4	2	8	2	0	0	4	3	2	3	3	3	6	2	5	0	3	0	5	5	5	1	2	6	3	1	2	3	15	2	4	1	6	3	5	5	1	3	4
T03F7.7	622	535	338	813	572	570	643	694	384	400	479	384	366	364	341	429	486	399	410	365	323	387	314	391	363	336	371	367	209	238	294	203	173	157	165	161	123	169	143	184	128	112	146	147	38	61	107	49
T03F7.8	0	0	0	0	0	0	0	0	0	0	0	0	0	0	0	0	0	0	0	0	0	0	0	0	0	0	0	0	0	0	0	0	0	0	0	0	0	0	0	0	0	0	0	0	0	0	0	0
T03F7.9	0	0	0	0	0	0	0	0	0	0	0	0	0	0	0	0	0	0	0	0	0	0	0	0	0	0	0	0	0	0	0	0	0	1	0	0	0	0	0	0	0	0	0	0	0	0	0	0
T03G11.1	990	1257	801	1331	1487	2336	1843	1928	1077	1810	1205	1498	1480	1964	1459	1235	1928	1908	2392	1829	2442	2712	2713	2454	3421	3388	4247	2698	2826	3652	4041	2421	3603	4087	3560	3427	6875	6196	4778	6596	13110	10885	13359	10559	11196	10781	13612	10896
T03G11.10	56	55	30	88	68	109	121	96	70	77	78	73	80	108	54	55	64	64	98	74	31	95	49	51	39	45	50	57	40	73	47	39	36	32	38	43	32	60	41	49	48	53	70	29	44	53	44	44
T03G11.11	0	0	0	0	0	0	0	0	0	0	0	0	0	0	0	0	0	0	0	0	0	0	0	0	0	0	0	0	0	0	0	0	0	0	0	0	0	0	0	0	0	0	0	0	0	0	0	0
T03G11.12	2	0	0	0	0	0	0	1	0	2	0	0	0	0	0	0	0	0	0	0	0	1	0	0	0	0	3	0	1	0	0	0	0	0	0	0	0	1	0	0	0	0	0	0	0	1	0	1
T03G11.13	6	0	1	0	0	1	0	4	0	5	0	1	0	1	0	0	0	1	0	1	0	3	0	0	0	0	0	0	0	5	0	0	4	0	0	0	0	0	0	3	0	1	0	0	0	0	3	2
T03G11.14	1	2	2	2	0	4	2	0	0	0	4	0	0	0	1	0	0	1	2	3	0	2	1	1	0	0	6	2	2	0	0	1	0	1	1	1	1	0	1	7	0	3	0	3	3	2	3	6
T03G11.15	0	2	0	0	1	2	0	1	0	4	0	0	0	0	0	0	0	0	0	0	0	1	0	0	5	1	1	0	1	0	0	0	2	0	0	0	0	0	2	0	0	0	0	0	0	2	0	3
T03G11.16	0	0	0	0	0	0	0	0	0	0	0	0	0	0	0	0	0	0	0	0	0	0	0	0	0	0	0	0	0	0	0	0	0	0	0	0	0	0	0	0	0	0	0	0	0	0	0	0
T03G11.17	1	0	2	0	0	2	0	0	0	0	0	0	0	1	0	0	2	0	1	1	3	6	0	0	0	0	0	0	3	0	0	1	0	2	3	0	4	5	0	1	0	2	0	1	6	1	2	0
T03G11.19	0	0	0	0	1	3	0	2	0	6	2	0	5	1	0	0	0	0	0	0	3	1	0	1	2	1	0	1	1	0	0	0	0	1	1	0	3	4	0	0	0	0	1	1	2	6	1	4
T03G11.2	2	15	4	7	7	16	4	15	10	10	13	10	7	12	10	25	7	13	9	6	8	28	6	12	6	7	5	9	7	8	4	7	5	10	3	11	5	34	4	13	12	9	8	14	31	24	21	15
T03G11.20	0	0	1	0	0	0	0	0	0	0	0	0	0	0	0	0	0	0	0	2	0	0	0	0	0	0	0	0	0	0	0	0	0	0	0	0	0	0	0	0	0	0	0	0	0	0	0	0
T03G11.3	143	225	133	184	107	136	150	149	123	136	85	105	125	155	109	88	127	126	153	102	128	177	114	122	128	165	149	129	126	134	176	113	133	136	97	166	247	235	191	241	462	308	433	383	420	309	437	325
T03G11.4	357	412	188	364	387	465	365	434	392	368	286	328	289	398	359	407	361	371	475	333	331	425	311	256	336	352	340	364	294	304	296	231	272	320	207	289	246	378	243	244	385	259	315	268	418	318	348	299
T03G11.6	60	62	36	41	60	47	57	51	58	71	44	58	50	57	43	65	64	34	45	40	52	78	68	62	66	59	58	60	50	68	57	31	56	39	46	35	65	71	66	48	47	60	91	62	56	57	41	61
T03G11.8	39	82	43	52	19	56	20	28	36	32	16	28	33	29	14	43	38	33	47	29	28	56	21	57	51	52	31	79	56	52	64	52	83	78	46	64	97	122	96	121	70	111	102	83	49	57	52	41
T03G11.9	92	86	51	128	94	125	144	122	70	68	77	54	48	64	32	33	35	34	42	29	24	19	33	49	41	27	27	27	17	18	18	19	13	13	13	15	25	17	7	17	16	8	8	11	10	9	6	18
T03G6.1	231	637	322	210	46	67	57	33	40	25	17	10	43	9	21	2	40	18	18	9	34	5	43	3	40	13	30	11	15	19	3	4	10	11	1	8	24	37	1	8	5	30	1	12	21	34	14	6
T03G6.2	989	1143	494	960	1117	1458	1197	1571	1248	1507	1015	1397	1287	1625	1326	1470	1285	1388	1429	1274	1090	1469	1050	1126	1061	1202	1146	1021	782	769	875	602	767	884	667	775	807	1068	770	843	843	739	806	627	734	668	719	672
T03G6.3	1607	1521	1019	2061	1488	2088	2399	1932	1134	1290	1291	1272	1074	1288	1121	1139	1252	908	1378	1014	935	1180	1116	956	1073	947	1282	790	485	518	653	419	260	269	318	291	101	271	196	194	88	82	84	92	62	67	77	52
T03G6.4	1	0	7	0	0	3	0	2	0	4	0	0	1	0	0	2	5	1	0	0	4	1	0	0	0	1	1	0	0	0	0	1	0	0	0	0	0	8	0	0	2	0	1	1	0	2	0	1
T03G6.5	2	0	0	0	0	1	0	0	4	2	0	0	0	4	0	0	1	3	2	0	0	3	0	1	1	1	0	0	0	4	0	1	1	5	0	0	13	9	1	0	1	8	2	0	1	7	7	0
T03G6.6	2	0	0	0	0	8	0	4	3	4	0	1	3	7	0	1	2	7	2	4	5	5	0	3	4	14	2	0	5	23	1	3	9	6	2	3	9	35	1	0	1	12	1	3	18	28	3	11
T03G6.t1	0	0	0	0	0	0	0	3	0	2	0	0	0	1	0	0	1	1	0	0	0	1	0	0	0	0	0	0	3	0	0	1	0	0	0	0	0	2	0	0	0	0	0	0	0	6	0	1
T04A11.1	99	111	59	144	247	214	209	291	244	220	285	236	153	240	182	232	171	182	190	156	107	133	149	122	129	122	157	107	43	73	73	60	33	34	45	24	22	36	27	43	21	22	24	20	8	22	20	17
T04A11.10	8	2	1	4	3	12	11	7	4	8	3	1	6	6	1	5	6	5	2	6	5	14	6	17	1	14	7	11	5	7	7	8	9	13	5	10	12	26	18	4	6	4	15	1	18	23	16	21
T04A11.12	0	1	3	2	2	3	0	3	7	2	0	3	3	1	0	3	3	0	0	2	10	1	0	4	1	2	6	3	4	6	2	7	4	5	5	5	2	2	6	5	6	0	5	3	5	2	7	8
T04A11.14	1	0	0	0	0	1	2	0	0	0	0	0	2	1	0	0	8	0	0	0	4	7	0	5	0	3	1	3	2	1	2	3	8	4	1	3	1	3	0	3	6	4	0	2	1	5	0	3
T04A11.2	59	37	28	91	90	133	89	117	132	128	134	156	102	142	129	158	137	83	113	69	80	81	89	79	129	92	121	111	43	43	60	44	23	20	26	21	17	19	17	21	5	10	12	7	1	3	7	1
T04A11.3	311	362	191	251	426	454	439	465	435	459	303	463	482	471	438	428	548	498	578	461	488	522	400	391	586	545	542	545	406	465	474	282	488	438	359	418	481	560	431	513	707	491	590	522	832	490	637	566
T04A11.4	104	121	49	139	202	223	207	286	249	215	271	235	144	229	145	245	178	166	234	131	94	154	142	109	112	107	168	109	67	63	55	57	26	38	38	38	23	48	21	46	26	24	30	14	10	12	16	16
T04A11.5	70	44	24	89	104	137	89	157	160	122	143	160	100	116	133	148	106	93	124	75	72	73	91	95	97	79	120	77	44	47	55	38	17	16	20	26	8	24	13	22	3	4	19	2	0	4	7	3
T04A11.6	109	105	62	88	123	136	116	113	128	151	84	102	129	135	72	107	121	116	123	111	127	116	76	95	140	113	113	87	81	80	88	58	106	85	65	83	90	173	100	107	101	69	82	70	83	139	77	75
T04A11.7	29	28	24	39	20	7	10	2	7	8	7	8	2	4	1	0	13	2	1	4	9	11	6	2	4	3	0	1	9	3	1	0	3	2	2	2	3	15	0	3	0	9	2	1	1	5	0	4
T04A11.8	2	2	3	0	7	2	2	0	3	9	0	1	2	8	4	6	0	8	5	1	1	6	5	2	3	0	0	2	4	4	0	0	3	2	4	5	1	11	1	1	4	7	4	1	5	12	6	4
T04A11.9	6	6	6	3	1	3	2	1	7	15	1	2	2	5	0	1	3	6	0	4	5	6	0	0	0	4	2	0	4	8	0	1	6	7	1	2	6	25	1	2	6	2	0	0	6	8	6	1
T04A6.1	85	78	48	81	114	151	135	182	211	164	154	206	261	222	262	366	368	276	339	224	232	347	245	407	262	241	290	392	210	211	256	158	238	162	189	247	189	256	319	266	137	105	199	136	88	69	124	70
T04A6.2	9	7	1	8	4	2	6	4	1	3	1	3	1	1	6	2	9	6	5	0	1	5	6	2	0	1	3	4	2	1	4	1	1	2	0	0	2	2	1	1	4	2	0	1	2	1	1	4
T04A6.3	5	0	1	0	4	1	3	1	3	2	1	0	5	7	0	1	1	0	0	0	4	8	0	1	3	1	0	3	2	1	1	0	2	3	3	1	0	3	0	4	2	2	0	0	3	3	0	4
T04A6.4	5	3	1	4	1	7	0	2	0	3	0	1	9	1	0	2	0	1	0	0	4	1	0	8	1	0	0	1	0	2	0	0	2	6	0	1	1	19	1	1	0	1	0	0	2	7	1	6
T04A6.5	27	23	9	24	45	24	13	25	37	29	21	26	24	27	26	27	44	31	20	27	36	38	24	32	58	29	41	35	32	41	22	31	39	36	28	20	25	70	36	42	60	58	65	43	63	56	96	61
T04A6.6	0	0	0	0	0	0	0	0	0	0	0	0	0	0	0	0	1	0	0	0	0	0	1	0	0	0	0	0	0	0	0	0	0	0	0	0	0	1	0	0	0	0	0	0	0	0	0	0
T04A6.7	0	4	0	1	0	0	0	0	0	2	0	0	0	0	0	0	0	0	0	0	3	0	0	0	0	2	0	0	0	0	0	0	0	0	0	0	0	0	0	0	0	1	0	1	0	2	0	2
T04A8.1	9	2	10	6	7	9	11	9	6	15	5	1	2	3	5	2	2	14	7	4	8	2	2	9	2	6	1	2	2	7	2	2	10	4	15	5	7	30	14	14	11	9	31	16	27	12	24	28
T04A8.10	154	136	63	176	185	181	178	175	183	145	175	181	227	155	172	228	243	190	239	185	199	208	193	251	273	211	318	267	211	176	225	175	257	197	228	134	253	281	307	284	347	285	362	297	273	290	348	272
T04A8.11	435	425	191	377	454	513	506	520	442	467	466	455	364	430	336	498	417	305	409	310	209	317	186	276	246	242	253	274	143	194	149	157	206	138	128	150	123	234	189	169	137	148	116	129	130	133	118	136
T04A8.12	141	169	85	110	131	146	145	149	118	105	125	103	138	118	111	96	152	97	126	72	132	128	101	94	159	124	104	141	125	101	113	75	104	85	79	68	102	135	104	120	129	108	134	99	109	103	102	112
T04A8.13	9	1	1	2	3	3	12	4	3	9	5	4	7	4	0	9	9	7	6	15	7	11	8	12	4	8	11	10	7	12	5	2	3	10	0	3	0	27	1	5	4	22	10	14	21	24	8	15
T04A8.14	2183	2503	1332	2123	2407	2402	2247	2306	2047	2073	1419	1867	2224	2022	1559	2059	2423	1801	2001	1823	2297	2019	1805	1776	2863	2059	2308	2028	1956	1879	1952	1387	2348	2128	1879	1975	2480	2865	2134	2756	3145	2566	2564	2263	2710	2313	2258	2079
T04A8.15	174	187	89	134	168	197	196	163	160	177	128	159	173	178	202	203	219	231	257	221	235	287	273	223	358	267	287	292	261	248	277	192	305	266	268	241	319	370	357	331	337	311	360	292	288	248	278	223
T04A8.16	291	343	181	348	328	432	444	396	351	352	252	267	316	358	329	320	372	253	422	261	350	285	284	240	372	298	362	277	237	212	231	143	229	171	175	183	203	192	191	228	183	209	185	167	258	182	347	238
T04A8.17	1	0	3	2	0	2	0	0	3	2	0	0	0	0	0	0	0	0	1	0	2	1	0	1	0	0	0	0	0	0	0	4	1	0	0	4	0	0	0	0	1	0	0	1	2	0	0	1
T04A8.18	224	214	115	265	159	234	233	224	197	179	143	170	187	198	190	249	256	191	227	168	241	294	217	295	319	298	342	400	247	263	272	235	284	254	286	280	302	342	343	365	322	257	272	300	230	159	253	164
T04A8.2	14	8	1	5	8	7	4	4	5	4	13	3	1	8	13	7	8	10	4	10	17	9	16	10	11	6	12	10	3	9	5	15	4	1	3	7	11	11	8	6	0	0	0	1	2	0	14	4
T04A8.3	4	5	1	7	14	5	4	4	8	10	6	7	5	5	5	3	4	7	6	4	7	13	3	10	3	5	3	5	14	2	8	2	5	8	7	4	4	22	6	3	8	3	3	7	5	8	7	7
T04A8.4	320	289	124	334	457	624	462	644	587	589	462	567	556	703	503	703	854	835	857	666	779	1093	848	1059	1331	1301	1449	1325	1386	1517	1582	1130	2517	1994	1868	1907	3467	3708	3221	3647	4084	3956	4950	3685	3312	3578	4141	3325
T04A8.5	109	158	43	136	219	234	139	298	190	219	178	204	211	245	183	257	282	283	247	279	216	364	252	320	267	319	281	282	139	166	155	108	146	87	122	94	33	70	38	42	22	14	6	17	9	6	20	19
T04A8.6	436	504	212	481	449	515	580	646	449	553	490	447	311	394	331	398	334	335	345	275	255	324	233	281	267	271	252	257	194	178	196	126	234	196	220	150	239	265	243	277	179	213	221	213	197	193	216	217
T04A8.7	364	437	190	451	517	672	542	682	506	588	451	555	556	743	494	699	721	604	801	711	758	857	690	748	1039	866	1004	927	709	763	943	612	776	696	641	840	571	947	652	842	554	554	545	458	357	360	403	292
T04A8.8	298	281	120	289	310	332	333	312	335	208	253	204	301	277	236	261	414	252	270	211	264	242	250	247	368	267	339	310	288	280	243	152	400	264	256	254	401	451	353	461	579	491	539	493	670	537	578	622
T04A8.9	70	90	47	59	89	115	95	101	79	100	66	79	71	86	59	93	86	63	99	76	103	101	114	83	81	99	96	64	67	88	76	58	57	65	54	64	52	140	68	94	93	77	86	63	69	60	74	64
T04B2.1	23	16	9	13	6	15	23	32	25	18	14	25	27	23	25	31	43	49	38	51	64	72	38	62	74	76	83	85	69	67	68	31	52	36	46	45	32	44	26	21	17	27	24	14	5	13	13	7
T04B2.11	0	0	0	0	0	0	0	0	0	0	0	0	0	0	0	0	0	0	0	0	0	0	0	0	0	0	0	0	0	0	0	0	0	0	0	0	0	0	0	0	0	0	0	0	0	0	0	0
T04B2.2	49	34	11	33	43	67	48	43	54	57	32	51	108	96	69	134	155	119	140	120	154	187	156	204	183	212	192	179	126	134	139	101	78	113	78	75	66	109	56	66	44	32	35	32	9	42	8	11
T04B2.3	125	187	97	109	107	150	103	137	118	133	121	105	96	121	103	93	120	78	122	84	72	103	98	62	81	75	73	54	32	44	53	33	43	40	57	41	48	104	47	39	47	47	46	23	46	50	61	41
T04B2.4	1	1	0	0	0	2	1	2	5	5	0	2	2	5	0	1	0	2	3	1	1	9	1	4	0	5	1	3	0	1	1	0	1	1	0	0	4	13	0	3	2	0	0	0	1	11	1	1
T04B2.5	1169	1373	581	1336	1942	2508	2234	2591	2259	2338	1785	2073	2440	2673	2580	2279	3011	2484	3157	2418	3125	3538	3192	3273	4120	4200	4629	4147	4123	4983	5010	3365	6034	5645	5026	5443	8633	9478	6888	8611	13850	9716	12368	10578	18287	11723	16162	12745
T04B2.6	118	102	26	117	196	234	184	220	248	211	228	221	189	252	237	231	259	194	285	240	243	279	174	281	248	264	244	277	123	139	201	152	142	138	109	128	162	134	160	170	149	121	166	107	58	100	108	99
T04B2.7	11	3	2	7	18	14	9	15	11	24	10	5	11	9	8	25	11	14	8	12	13	27	21	10	15	11	16	13	18	16	17	15	21	17	11	18	9	41	11	11	30	29	10	15	28	33	27	27
T04B2.8	3	0	3	0	0	2	3	0	0	0	0	0	0	0	0	0	0	0	0	0	0	6	3	2	1	0	0	0	0	0	0	0	0	1	3	0	0	0	0	0	0	0	4	1	0	2	0	1
T04B2.9	0	0	1	0	4	1	0	0	0	0	0	0	0	0	0	0	0	0	0	0	0	0	0	0	0	0	0	0	0	0	0	0	0	0	0	1	0	0	0	0	0	5	0	0	0	0	0	1
T04B8.1	43	35	20	50	45	28	39	46	47	40	29	36	43	43	43	82	39	32	51	50	38	40	27	46	35	42	43	31	34	33	13	25	40	26	17	37	44	52	48	35	37	42	37	38	66	54	44	39
T04B8.2	18	7	8	4	10	1	3	9	4	3	1	1	9	4	1	0	1	0	6	1	12	5	1	2	0	1	0	2	1	4	1	5	0	1	2	0	0	3	1	2	0	14	1	0	0	6	3	3
T04B8.3	19	31	25	51	47	24	23	22	28	8	17	11	31	12	3	11	21	8	18	17	35	30	15	18	31	6	13	14	24	16	2	4	13	10	0	6	11	20	2	3	7	23	16	4	9	31	8	14
T04B8.5	1122	1294	644	917	951	1033	897	902	855	858	636	769	846	820	710	725	908	695	845	752	836	875	763	668	1010	747	847	734	583	519	566	384	531	418	408	486	483	621	408	575	591	424	537	425	406	369	399	376
T04C10.1	1054	1396	675	1095	1134	1421	1299	1401	1092	1307	832	1053	1242	1353	1004	1062	1460	1394	1474	1330	1314	1614	1318	1396	1673	1673	1660	1374	1275	1422	1516	981	1832	1659	1256	1623	2525	2666	2042	2525	4525	3243	3992	3407	6453	4635	5545	5258
T04C10.10	1	0	0	2	0	2	0	0	4	3	0	0	0	0	0	1	0	0	0	0	0	2	0	0	1	0	0	0	2	2	0	0	0	3	0	1	0	3	0	0	1	0	1	0	0	1	3	1
T04C10.2	2360	3439	1909	2630	1926	2990	2515	2379	2318	2483	1735	2070	2540	2815	2252	2171	3201	3012	3096	2443	3414	3705	3250	3472	4489	4021	4450	3401	2923	3312	3260	2472	3679	3677	2728	3395	4651	5624	3950	5124	6809	5665	6018	5496	8273	5828	6737	6345
T04C10.3	16	17	9	36	10	25	32	23	29	23	25	17	26	43	13	10	30	24	20	16	12	19	24	19	12	33	25	23	15	18	16	11	4	26	16	17	10	30	21	37	19	25	30	20	19	24	34	24
T04C10.4	1534	2023	1060	1833	1842	2524	2348	2598	2045	2286	2039	2137	1549	2219	1933	2122	1568	1804	2181	1341	1024	1615	1391	1421	1137	1190	1414	1071	618	815	764	620	666	602	526	568	543	671	531	623	648	538	781	561	557	558	634	602
T04C10.5	0	0	0	0	0	0	0	0	0	0	0	0	0	0	0	0	0	0	0	0	0	0	0	0	0	0	0	0	0	0	0	0	0	0	0	0	0	0	0	0	1	0	0	0	2	0	0	3
T04C10.7	0	0	0	0	0	0	0	0	0	4	0	0	0	0	0	3	2	2	0	0	1	0	0	0	1	2	0	1	0	1	0	1	1	1	0	0	0	0	0	0	1	1	1	0	0	3	0	0
T04C10.8	0	0	0	0	0	0	0	0	0	0	0	0	0	0	0	0	0	0	0	0	2	0	0	1	2	0	0	0	0	0	0	0	0	0	0	0	0	0	0	0	0	0	0	0	0	0	1	0
T04C10.9	0	0	0	0	0	0	0	0	0	0	0	0	0	0	0	0	0	0	0	0	0	0	0	0	0	0	0	0	0	0	0	0	0	0	0	1	0	0	0	0	0	0	0	0	0	0	1	1
T04C12.1	276	372	224	319	86	120	177	84	38	47	46	25	17	16	34	18	17	13	26	17	18	14	20	17	19	17	22	23	10	11	19	13	15	16	24	13	7	17	21	9	14	11	18	19	11	8	13	11
T04C12.11	386	402	166	469	606	883	746	927	795	857	867	876	653	916	954	893	765	857	1050	741	613	946	815	729	735	818	985	775	479	475	633	483	507	385	424	473	534	637	598	710	498	506	733	574	153	238	310	274
T04C12.12	0	0	0	0	0	0	0	1	0	0	1	0	0	1	0	1	0	0	0	0	0	0	0	0	0	0	0	0	0	1	0	0	0	0	0	0	0	0	0	0	0	0	0	0	0	0	4	1
T04C12.13	3	0	0	0	1	0	1	1	0	1	0	2	0	0	0	0	0	0	2	0	1	0	0	3	0	2	0	2	0	2	2	2	0	6	2	2	1	4	1	1	4	4	5	9	3	9	6	8
T04C12.14	2	2	4	7	4	3	1	6	9	2	0	3	3	4	2	0	4	1	1	1	7	6	4	3	10	0	2	0	3	1	1	2	4	6	6	2	8	2	4	6	17	7	14	9	36	33	24	24
T04C12.15	0	0	0	0	2	0	0	0	0	0	0	0	1	0	0	0	0	0	0	0	1	0	0	1	0	2	0	0	0	0	1	0	0	0	0	2	1	0	0	0	2	3	3	0	1	3	3	5
T04C12.16	0	0	0	0	0	0	0	0	0	0	0	0	0	0	0	0	0	1	0	0	0	0	0	0	1	0	0	0	0	0	0	0	0	0	0	0	1	0	0	0	0	0	0	0	0	0	1	1
T04C12.17	0	0	0	0	0	0	0	0	0	0	0	0	0	0	0	0	0	0	0	0	0	0	0	0	0	0	0	0	0	0	0	0	0	0	0	0	0	0	0	0	0	0	0	0	0	0	0	0
T04C12.18	0	0	0	0	0	0	0	0	0	0	0	0	0	0	0	0	0	0	0	0	2	0	0	0	0	0	0	0	0	0	0	0	0	0	0	0	0	0	0	0	0	0	0	0	0	0	0	0
T04C12.19	0	0	0	0	0	1	0	2	0	0	0	3	2	2	0	0	1	1	5	5	0	1	0	2	3	5	0	2	2	2	0	1	7	0	2	2	6	6	1	3	1	3	1	1	0	0	0	0
T04C12.2	4	3	11	3	5	8	0	3	6	6	4	2	5	1	1	10	5	8	1	0	7	9	1	13	3	2	2	4	9	3	7	6	8	6	6	5	9	18	15	14	3	10	11	13	8	9	20	5
T04C12.20	0	0	0	0	0	1	0	1	0	2	0	0	0	0	0	0	0	0	0	0	0	0	0	0	0	0	0	0	1	0	0	0	2	0	0	0	0	0	0	0	0	0	0	2	0	0	2	0
T04C12.21	0	0	0	0	0	0	0	0	0	0	0	0	0	0	0	0	0	0	0	0	0	0	0	0	0	0	0	0	0	0	0	0	0	0	0	0	0	0	0	0	0	0	0	0	0	0	0	0
T04C12.22	0	0	0	0	0	0	0	0	1	0	1	1	1	0	0	0	2	0	0	0	1	0	1	2	0	0	0	0	0	0	0	1	1	0	0	0	0	1	0	0	0	0	0	0	0	0	0	0
T04C12.23	0	2	0	2	2	2	0	2	0	2	0	0	1	0	0	0	1	0	0	0	2	1	0	0	5	0	1	0	3	0	0	0	0	0	0	1	3	0	0	0	0	0	1	0	6	0	1	1
T04C12.24	2	0	0	0	0	0	0	0	0	0	0	0	0	0	0	0	0	0	0	0	0	0	0	0	0	0	0	0	0	0	0	0	0	0	0	0	0	0	0	0	0	0	1	0	0	0	0	0
T04C12.25	0	0	0	0	0	0	0	0	0	0	0	0	0	0	0	0	0	0	3	0	0	0	0	0	0	0	0	0	2	0	0	0	0	0	0	0	0	0	0	0	0	0	0	0	0	0	0	0
T04C12.26	0	0	0	0	0	0	0	0	0	0	0	0	0	0	0	0	0	0	0	0	0	0	0	0	0	0	0	0	0	0	0	0	0	0	0	0	0	0	0	0	0	0	0	0	0	0	0	0
T04C12.27	0	0	0	0	0	0	0	0	0	0	0	0	0	0	0	0	0	0	0	0	1	0	1	0	0	0	0	0	2	0	0	0	0	0	0	0	0	0	0	1	0	0	0	0	0	0	0	0
T04C12.28	0	1	2	0	1	0	0	0	2	0	2	2	0	0	0	3	0	0	0	3	7	0	0	0	1	0	0	0	1	2	0	0	2	0	0	0	3	3	1	0	3	0	4	0	9	4	4	1
T04C12.29	0	0	0	0	0	0	0	0	0	2	1	0	2	0	0	0	2	0	0	0	1	0	0	1	0	0	0	1	0	1	0	0	0	0	0	0	3	2	3	1	0	0	0	0	1	1	0	1
T04C12.3	574	561	175	587	927	962	873	1046	996	929	988	966	1031	1033	921	1428	1371	1132	1293	1033	1197	1506	1192	1438	1979	1539	1871	1968	2107	2259	2328	1946	3038	2505	2221	2411	3295	4536	3450	4310	5732	4196	5704	5205	6102	3897	6186	5162
T04C12.30	0	0	0	0	0	0	0	0	0	0	0	0	0	0	0	0	0	0	0	0	0	0	0	0	0	0	0	0	0	0	0	0	0	0	0	0	0	0	0	0	0	0	0	0	0	0	0	0
T04C12.31	2	0	0	0	1	0	5	3	0	3	4	6	0	0	1	4	0	3	2	0	0	2	1	0	1	1	0	1	1	3	0	0	0	0	1	0	0	5	0	1	3	2	0	1	2	0	0	0
T04C12.4	10680	11441	6180	14328	15997	21097	22472	24765	15778	19741	18896	18092	10029	16773	15198	12325	7887	10240	13458	7926	4888	7234	6578	5586	3868	4297	5513	3228	1332	1315	1717	1198	1125	1077	977	936	668	1179	839	973	713	667	844	657	723	450	799	550
T04C12.5	849	873	543	842	954	775	889	754	789	526	775	444	700	516	617	529	879	444	651	515	748	590	710	511	1031	495	760	505	532	470	451	343	689	538	555	585	767	949	663	895	1357	925	1122	923	2148	1058	1688	1397
T04C12.6	8141	8637	4340	10860	13371	16010	18389	19581	12666	15422	15657	13851	7090	12599	11801	9215	6130	7425	10145	6048	4120	6179	5588	5148	3619	4038	5273	3030	1438	1404	1964	1203	1044	1007	952	1009	591	1134	906	942	509	542	660	526	603	304	551	391
T04C12.7	17	49	8	28	29	62	51	39	33	54	61	57	65	73	55	71	60	82	119	64	32	84	62	76	56	45	50	68	80	79	56	38	104	68	55	50	63	99	71	69	81	49	86	76	41	51	88	52
T04C12.8	58	55	30	47	35	61	93	49	31	37	68	38	42	62	75	76	72	81	100	65	93	109	139	116	125	115	222	115	49	62	159	87	77	66	97	68	72	84	88	133	64	45	80	51	21	28	55	30
T04C12.9	18	14	10	17	16	14	19	42	19	22	25	26	16	13	17	24	24	12	17	11	16	15	11	18	9	11	19	18	14	12	11	6	5	10	9	7	3	10	13	7	10	5	5	10	10	8	12	15
T04C4.1	1197	1607	758	1330	1464	2514	1594	2195	1759	2300	1085	2030	2232	2959	2135	2281	2977	2595	3031	2926	2679	3318	2587	2863	3043	3370	3130	3155	2458	2802	2716	1858	3149	2742	2214	2868	3535	3420	2295	3435	5528	3369	3965	3749	7021	3937	5660	5043
T04C4.2	0	0	0	0	0	0	0	0	0	0	0	0	1	0	0	0	0	0	0	0	0	0	0	0	0	0	0	0	1	1	0	0	0	0	0	1	1	0	0	2	0	2	0	0	2	2	0	3
T04C9.1	1932	2420	1315	2391	2368	3268	2861	3062	2183	2787	1804	2381	2208	2722	2410	2293	2142	2246	2759	2197	2010	2498	2101	2099	2330	2320	2418	2067	1577	1969	1914	1274	2111	1675	1677	1666	1809	2220	1746	2080	2212	1762	2192	1810	2303	1585	2176	1671
T04C9.10	5	3	7	5	5	3	5	0	0	11	1	4	3	6	2	1	2	6	6	4	0	7	4	3	2	14	3	6	11	2	4	9	4	4	4	2	0	15	1	5	2	7	2	3	0	3	0	2
T04C9.11	0	2	2	4	3	4	0	0	1	1	1	1	5	1	0	1	0	2	6	1	5	5	0	6	0	1	4	0	4	3	1	0	2	1	0	0	1	9	1	3	1	3	2	1	1	3	1	0
T04C9.2	0	0	0	0	0	0	0	0	0	0	0	0	0	0	0	0	0	0	0	0	0	1	0	0	0	0	0	0	0	0	0	0	0	0	0	0	0	0	0	0	0	0	0	0	0	0	0	0
T04C9.3	0	1	1	0	4	5	1	0	0	5	0	0	5	3	5	0	0	0	4	0	1	1	2	1	2	1	2	2	1	8	1	1	3	2	1	0	2	5	2	1	1	3	1	1	1	5	3	0
T04C9.4	1636	1874	1131	1920	1343	1508	1833	1380	892	939	999	741	581	758	782	537	571	442	681	372	417	381	556	393	493	360	598	336	254	251	277	190	173	142	163	145	165	185	125	158	136	119	140	163	60	60	107	71
T04C9.6	732	1092	696	688	966	1098	1147	798	789	852	648	696	725	899	849	466	873	821	995	708	847	917	875	777	1056	953	1181	748	666	807	881	546	664	760	728	620	662	984	710	731	592	772	760	541	264	333	411	278
T04C9.7	2	2	0	0	2	1	0	0	0	0	4	0	0	3	0	1	0	0	0	5	2	8	0	0	1	3	0	0	3	4	0	1	2	2	5	2	0	4	0	1	0	1	1	1	0	4	2	1
T04C9.8	0	0	1	2	5	4	0	1	6	3	0	1	2	1	1	0	2	1	4	1	0	0	3	1	0	3	2	1	6	2	1	4	1	2	1	1	3	3	1	1	2	2	3	1	2	2	1	6
T04C9.9	3	0	0	0	0	0	0	1	0	2	0	0	0	1	0	1	0	2	0	0	1	4	0	1	1	0	0	0	2	0	1	0	2	1	0	6	0	3	0	3	0	5	0	0	0	0	5	0
T04D1.2	15	16	17	22	21	29	21	8	20	15	16	12	11	18	13	23	24	11	19	12	21	27	10	18	23	21	20	13	23	22	13	16	28	19	8	27	25	28	32	28	42	20	35	48	43	51	41	29
T04D1.3	1327	1605	764	1597	1537	2287	2302	2320	1474	1891	1480	1648	1397	1933	1605	1558	1449	1484	2054	1351	1227	1590	1386	1268	1463	1456	1708	1303	935	1108	1102	867	1021	993	817	937	933	1144	882	1097	1407	1103	1462	1059	1914	1244	2030	1495
T04D1.4	4899	6644	3852	4791	5657	6302	5663	5251	4776	5753	2551	4114	5550	5851	4512	3514	5440	4541	5776	5445	5940	5759	5257	4423	7723	6992	6978	5731	5573	6260	6867	3928	6602	6661	5353	6914	7791	8270	5646	8700	11136	7368	8487	7782	9090	6740	7531	7400
T04D1.6	0	0	0	0	0	0	0	0	0	0	0	0	0	0	0	0	0	0	0	0	0	0	0	0	0	0	0	0	0	0	0	0	0	0	0	0	0	0	0	0	0	0	0	0	0	0	0	0
T04D3.1	40	20	15	19	21	32	18	36	22	34	22	19	32	30	16	9	41	24	27	25	26	49	16	23	16	19	21	18	24	25	14	8	7	13	11	10	16	40	8	19	15	18	12	19	9	31	31	23
T04D3.10	0	0	0	1	0	0	0	0	0	0	0	0	0	0	0	0	0	0	0	0	0	0	0	0	0	0	0	0	0	1	0	1	0	3	0	0	0	0	0	0	0	0	0	0	0	0	0	0
T04D3.2	12	17	12	21	11	9	32	27	18	9	13	7	24	13	21	5	19	5	4	11	23	16	11	15	27	12	12	20	21	8	6	19	7	5	10	5	14	19	7	17	2	9	13	10	3	22	12	11
T04D3.3	837	708	329	798	940	999	1062	1124	799	901	687	856	730	847	646	841	845	798	794	709	684	889	618	805	853	862	879	841	549	635	693	565	638	599	485	620	678	725	657	661	776	670	764	628	713	539	625	569
T04D3.4	204	181	85	192	208	224	199	254	179	219	159	217	159	285	165	245	224	253	244	242	230	265	147	220	225	236	245	297	191	204	181	147	271	202	152	226	350	314	249	314	492	319	266	334	431	291	335	369
T04D3.5	426	555	267	311	334	270	336	260	226	151	195	135	206	119	157	197	232	148	136	131	192	128	139	138	217	140	170	162	88	97	129	79	115	122	102	87	84	123	93	124	58	81	77	72	50	61	57	40
T04D3.8	2	5	2	0	3	0	4	0	1	2	0	0	2	0	0	1	0	1	0	2	1	0	0	0	1	0	3	1	0	3	1	0	1	3	1	3	5	2	0	4	2	4	0	0	0	1	2	2
T04D3.9	0	0	0	0	0	0	0	0	0	0	0	0	0	0	0	0	0	0	0	0	2	1	0	0	0	0	0	0	1	0	0	0	0	0	0	0	4	4	1	0	0	1	0	0	0	0	0	0
T04D3.t1	2	0	1	5	3	2	1	4	2	3	4	2	6	1	0	1	4	3	5	2	1	1	2	2	10	5	0	2	0	0	0	4	0	2	1	0	3	0	2	0	0	0	4	0	1	3	1	0
T04D3.t2	0	2	0	0	0	0	0	0	0	2	0	0	0	0	0	0	2	0	0	0	0	0	0	0	0	1	1	0	3	2	0	0	1	6	0	0	0	0	0	2	2	0	0	0	0	0	0	0
T04D3.t3	0	0	0	0	0	0	0	0	0	0	0	0	0	0	0	0	0	0	0	0	0	0	0	0	0	0	0	0	0	0	0	0	0	0	0	0	0	0	0	0	0	0	0	0	0	0	0	0
T04D3.t4	0	0	0	0	0	0	0	0	0	0	0	0	0	0	0	0	0	0	0	1	0	1	0	2	0	0	0	0	2	0	0	0	0	0	0	3	0	4	0	0	0	0	0	0	0	1	0	0
T04F3.1	2340	2208	1459	3048	3016	3960	4464	4176	1712	2792	2028	1959	1384	2026	1625	1274	1278	1143	1572	1373	1487	1415	1378	1203	1860	1660	1991	1510	1018	1416	1582	802	909	829	859	906	582	787	608	790	386	399	433	335	215	267	256	239
T04F3.10	0	0	0	0	1	0	1	0	2	1	0	0	0	0	0	0	0	0	0	0	1	1	0	0	0	0	0	0	0	0	0	0	0	0	0	1	0	2	0	0	0	0	0	0	0	0	0	2
T04F3.11	0	0	0	0	1	0	0	0	0	0	0	0	0	0	0	2	0	0	0	0	0	0	0	0	0	0	0	0	0	0	0	0	0	0	0	0	0	0	0	0	0	0	0	0	0	0	0	0
T04F3.2	95	86	44	94	86	188	131	189	142	172	110	146	115	124	136	198	163	141	164	127	118	176	109	139	129	153	118	159	91	100	108	63	93	85	81	68	74	90	89	86	78	59	69	46	81	53	68	47
T04F3.3	1	0	2	1	7	8	3	11	11	9	6	4	8	8	2	14	16	6	1	4	9	16	5	14	6	3	1	4	4	4	3	7	4	8	3	7	3	7	3	1	2	6	4	1	7	1	0	5
T04F3.4	106	100	73	140	51	90	85	103	56	58	77	84	60	84	71	126	98	77	100	73	53	83	96	111	115	113	100	160	133	115	157	112	94	83	104	68	66	99	68	70	28	43	48	34	18	12	38	16
T04F3.5	1	1	0	4	0	0	0	2	4	3	2	0	0	3	2	2	1	2	2	2	2	3	4	3	0	5	3	1	3	3	1	0	3	2	2	6	1	8	0	2	3	2	0	0	0	3	1	2
T04F3.6	0	0	0	0	0	0	0	0	0	0	0	0	0	0	0	0	0	0	0	0	0	0	0	0	0	0	0	0	0	0	0	0	0	0	0	0	0	0	0	0	0	0	0	0	0	0	0	0
T04F3.7	0	2	0	2	0	2	7	3	1	1	0	0	2	0	2	0	3	2	4	0	0	3	3	4	4	7	0	3	0	1	2	0	0	7	1	1	0	1	0	0	3	1	0	0	0	0	5	0
T04F3.8	0	0	0	0	0	0	0	0	0	0	0	0	0	0	0	0	0	0	0	0	0	0	0	0	0	1	0	0	0	0	0	0	0	0	0	0	0	0	0	0	0	0	0	0	0	0	0	0
T04F3.9	1	1	1	2	1	3	6	4	3	3	0	1	6	1	0	2	1	3	2	0	3	2	1	2	3	1	0	6	1	4	0	3	3	0	0	1	2	7	0	0	1	1	0	0	0	2	1	1
T04F8.1	453	471	166	465	760	959	682	1020	873	1035	701	892	877	1004	609	989	990	990	911	790	800	1073	745	930	1042	1033	930	1007	849	868	752	618	1182	901	779	883	1165	1728	1075	1434	1883	1466	1531	1404	1542	1191	1521	1287
T04F8.10	0	0	0	0	0	0	0	1	0	2	0	1	0	0	0	0	0	0	3	0	0	0	0	0	3	0	0	0	0	0	0	0	1	0	0	0	0	3	0	0	0	0	0	0	0	0	0	0
T04F8.11	0	2	3	0	1	0	3	0	2	0	0	0	4	0	3	2	0	0	0	4	1	0	2	2	0	0	0	0	0	2	0	0	0	0	2	0	0	5	0	0	1	2	0	2	0	1	1	0
T04F8.12	0	0	0	0	0	0	0	0	0	0	0	0	0	0	0	0	0	0	0	0	0	0	0	0	0	0	0	0	0	0	0	0	0	0	0	0	0	0	0	0	0	0	0	0	0	0	0	0
T04F8.13	0	0	0	0	0	0	0	0	0	0	0	0	0	0	0	0	0	0	0	2	0	1	0	0	0	0	0	0	2	1	0	0	0	5	3	0	0	9	0	0	1	1	0	0	0	2	0	0
T04F8.14	0	0	0	0	0	0	0	0	0	0	0	0	0	0	0	0	1	0	0	0	0	1	0	0	0	0	0	1	0	1	0	0	0	0	0	1	0	1	0	0	0	0	0	0	0	0	2	0
T04F8.15	0	0	1	0	0	0	0	0	0	0	0	0	0	0	0	0	0	0	0	3	0	0	0	0	0	0	0	0	1	0	0	0	0	0	0	0	0	0	0	0	0	0	0	0	1	0	0	0
T04F8.2	530	512	347	566	475	512	609	517	376	394	361	298	338	325	375	344	413	294	393	246	328	318	287	260	303	239	285	244	207	191	210	169	175	155	158	177	186	266	156	171	262	217	262	216	319	178	328	306
T04F8.3	26	10	12	23	20	11	22	24	10	20	23	19	17	13	20	45	30	22	37	13	15	15	24	31	41	46	28	50	23	35	39	32	37	60	45	34	42	63	61	43	59	46	71	44	47	46	57	44
T04F8.4	169	164	106	155	200	190	208	146	54	69	72	30	48	36	37	52	37	29	27	23	24	27	26	15	23	22	23	18	20	10	12	8	4	9	4	12	8	17	5	8	5	13	2	2	1	12	7	11
T04F8.6	1049	1297	924	1148	715	948	1196	778	551	555	585	501	487	597	548	510	495	455	704	448	451	470	469	468	498	452	500	372	271	292	391	170	248	271	254	251	240	324	207	242	324	227	261	263	364	328	372	290
T04F8.7	375	289	114	402	486	670	595	687	531	616	564	661	475	612	583	668	584	592	698	521	344	542	335	559	359	452	429	408	235	278	336	253	317	325	361	305	280	433	549	465	390	364	552	338	172	197	271	180
T04F8.8	185	248	90	227	278	392	248	469	555	471	426	569	466	501	486	563	456	371	488	313	230	360	307	264	181	175	152	132	50	72	85	45	34	22	37	30	14	41	27	25	21	31	46	25	32	31	18	21
T04F8.9	23	48	31	30	24	48	36	18	27	30	17	26	23	24	29	23	37	23	17	22	28	32	23	18	30	39	53	11	22	21	17	10	12	18	1	11	0	36	9	17	6	24	6	13	8	19	10	13
T04F8.t1	0	0	0	0	0	0	0	0	0	0	0	0	0	0	0	0	0	0	0	0	0	0	0	0	0	0	0	0	0	0	0	0	0	0	0	0	0	0	0	0	0	0	0	0	0	0	0	0
T04G9.1	474	613	264	471	460	638	615	579	396	587	260	372	446	543	457	358	385	492	495	453	404	455	348	356	458	522	444	451	372	461	432	261	464	446	426	460	471	580	396	597	613	502	550	481	486	409	399	430
T04G9.2	311	284	236	402	86	94	117	54	51	59	85	53	90	27	82	27	62	37	100	34	43	54	78	35	80	36	72	31	24	11	15	8	6	5	9	3	5	25	12	7	3	9	3	0	1	5	1	9
T04G9.3	487	648	310	562	520	516	456	553	421	368	319	355	417	389	371	468	461	407	454	322	420	459	395	429	504	457	529	432	491	468	499	309	586	421	467	469	519	695	652	659	687	592	694	646	636	569	604	609
T04G9.4	179	253	128	175	112	135	114	79	148	102	130	122	160	124	135	207	209	153	172	160	194	175	113	149	150	153	149	143	121	127	132	95	134	84	85	90	56	116	86	92	33	45	69	56	16	30	18	22
T04G9.5	1581	2164	1195	1693	1405	1542	1746	1482	1103	1189	1115	978	887	959	832	803	862	830	970	584	610	726	681	663	751	663	774	575	630	643	731	483	977	777	749	773	1271	1743	1367	1440	2562	2217	2677	2012	3942	3489	3684	4000
T04G9.6	9	1	8	5	4	10	0	2	0	6	0	0	5	3	0	2	0	1	6	3	0	2	2	1	0	2	2	1	2	0	1	5	0	2	4	1	1	18	3	2	5	1	0	6	5	1	6	2
T04G9.7	2	1	4	0	6	0	2	2	0	0	0	0	1	1	5	0	6	1	1	0	2	1	1	7	3	3	0	0	6	0	1	1	0	0	1	2	2	5	0	3	0	1	0	3	0	3	3	0
T04G9.8	2	1	1	3	0	3	0	0	4	2	2	0	0	0	2	2	0	0	0	0	1	2	0	0	3	2	1	0	0	2	1	4	0	2	0	3	0	4	0	2	0	0	0	0	0	2	0	2
T04G9.9	0	0	0	0	0	0	0	0	0	0	0	0	0	0	0	0	0	0	0	0	0	0	0	0	0	0	0	0	0	0	0	0	0	0	0	0	0	2	0	0	0	0	0	0	0	1	2	0
T04H1.1	31	30	12	46	39	39	49	58	42	23	26	22	27	28	16	24	66	37	47	36	45	42	43	51	40	20	32	39	10	9	15	17	7	11	9	12	6	8	7	3	4	5	7	3	5	13	5	1
T04H1.10	1	7	3	9	27	16	11	11	6	12	23	10	15	13	10	20	17	5	21	10	21	14	12	13	11	8	18	12	14	11	18	16	9	9	23	14	6	11	9	4	9	16	17	8	8	14	12	17
T04H1.11	2	0	2	0	1	2	0	1	2	2	0	0	0	0	0	0	3	0	2	1	2	0	2	0	3	0	0	0	2	2	0	0	0	1	0	2	4	0	0	2	1	2	0	4	6	5	3	2
T04H1.2	908	959	407	902	1253	1473	1261	1265	1289	1360	963	1105	1637	1521	1243	1335	1886	1460	1793	1364	1578	1776	1594	1369	1985	1447	2049	1487	1135	1119	1168	804	1145	995	986	855	940	1208	925	1022	1188	1015	971	839	2212	1633	1546	1507
T04H1.3	12	11	0	7	22	28	17	42	19	19	5	25	29	19	15	47	38	34	41	42	28	53	32	27	21	31	20	62	8	8	6	9	16	16	6	9	17	17	6	14	18	7	18	15	5	7	14	3
T04H1.4	440	422	199	390	756	536	470	494	605	507	379	406	691	416	335	438	810	443	509	386	703	497	469	413	1078	471	608	499	466	376	350	250	395	304	353	297	380	438	412	328	464	397	400	275	535	507	438	453
T04H1.5	78	80	35	51	85	83	83	70	81	82	54	54	120	74	79	109	138	78	101	76	129	130	91	124	182	93	124	118	99	112	120	68	106	89	90	82	115	120	118	124	103	99	104	65	113	94	106	97
T04H1.6	418	563	299	587	111	152	232	89	104	88	152	44	87	39	94	46	52	27	84	19	37	45	59	27	55	24	52	25	17	11	16	11	4	6	11	10	7	20	6	6	3	5	5	6	6	2	3	4
T04H1.7	163	157	80	225	336	362	362	416	316	325	321	259	274	260	287	404	317	270	417	232	243	384	256	300	337	283	356	272	246	298	319	178	274	200	260	233	172	330	201	215	243	170	202	160	45	108	94	83
T04H1.8	117	163	72	137	135	191	159	185	122	158	164	141	159	194	126	208	153	179	210	173	120	184	135	174	98	253	194	180	69	124	119	64	102	56	83	63	63	62	52	78	48	42	48	29	41	57	54	36
T04H1.9	12	16	22	20	33	31	10	12	52	27	21	11	79	27	26	26	148	31	94	52	336	97	233	155	572	169	349	316	273	84	99	87	75	45	45	33	93	62	27	53	125	81	87	88	278	153	267	207
T05A1.1	159	152	70	138	150	216	201	222	134	175	169	143	163	159	143	147	200	163	193	115	136	171	112	155	157	176	153	188	131	170	146	125	160	127	127	125	128	154	146	144	189	132	215	152	215	129	205	122
T05A1.10	0	0	0	0	0	0	0	0	0	0	0	0	1	0	0	0	0	0	0	0	0	0	0	0	0	0	0	0	2	0	0	0	0	0	0	0	0	1	0	0	0	1	0	0	0	0	0	0
T05A1.11	0	3	0	1	1	1	0	0	0	1	0	0	0	0	0	0	0	0	3	0	0	1	0	0	0	0	2	0	0	0	0	0	0	0	1	0	0	0	0	0	0	1	0	0	0	0	0	1
T05A1.12	0	0	0	0	0	0	0	0	0	0	0	0	0	0	0	0	0	0	0	0	0	0	0	0	0	0	0	0	0	0	0	0	0	0	0	0	0	0	0	0	0	0	0	0	0	0	0	0
T05A1.13	0	0	0	0	3	0	0	0	0	0	0	0	0	0	1	0	0	0	1	0	2	0	0	0	0	0	0	0	0	0	2	0	0	0	0	0	1	0	0	2	0	0	0	0	0	0	0	0
T05A1.14	0	0	0	0	0	0	0	2	0	0	0	0	4	0	0	1	0	0	0	0	0	0	0	0	0	0	1	0	0	0	0	0	0	0	0	0	0	0	0	0	0	0	0	0	0	1	0	0
T05A1.15	0	0	0	0	0	0	0	0	0	0	0	0	0	0	0	0	0	0	0	0	0	0	0	0	0	0	0	0	0	0	0	0	0	0	0	0	0	0	0	0	0	0	0	0	0	0	0	0
T05A1.16	0	0	0	0	0	0	0	0	0	0	0	0	0	0	0	0	0	0	0	0	0	0	0	0	0	0	0	0	0	0	0	0	0	0	1	0	0	0	0	0	0	0	0	0	0	0	0	0
T05A1.17	0	0	0	0	0	0	0	0	0	0	0	0	0	0	0	0	0	0	0	0	0	0	0	0	0	0	0	0	0	0	0	0	0	0	0	0	0	0	0	0	0	0	0	0	0	0	0	0
T05A1.2	33	19	11	26	22	32	35	21	8	43	5	24	21	27	16	18	33	21	8	21	28	33	15	15	9	12	17	10	30	19	9	17	33	27	11	12	29	57	6	24	25	16	7	21	10	34	1	15
T05A1.3	361	383	270	435	308	363	402	376	222	253	307	244	144	299	190	284	221	227	244	169	158	184	126	157	145	156	187	160	89	102	131	94	100	94	76	78	92	106	79	80	111	75	85	51	83	63	91	84
T05A1.5	85	78	39	110	113	182	167	187	156	185	136	181	167	210	141	221	158	159	190	168	118	166	196	183	128	153	181	156	83	107	147	72	65	106	81	98	57	89	79	108	88	92	73	74	53	49	66	38
T05A1.9	0	0	0	0	0	0	0	0	0	0	0	0	0	0	0	0	0	0	0	0	0	0	0	0	0	0	0	0	0	0	0	0	0	0	0	1	0	0	0	0	0	0	0	0	0	0	0	0
T05A10.1	4011	5511	2964	4606	6101	8435	6655	8468	5694	7836	3975	6363	6711	8467	6962	5116	6513	6333	8505	7104	6797	7602	7008	6107	7921	8585	8640	6958	6582	8614	8920	5255	9912	9488	7990	10395	13186	12766	9126	15203	19230	13187	15420	14087	18507	14033	14355	15556
T05A10.2	3	0	0	3	3	2	0	3	3	3	7	0	1	5	0	0	2	1	3	0	9	1	0	8	5	0	4	1	1	0	2	3	0	2	0	2	1	5	0	2	7	1	5	1	6	7	7	5
T05A10.3	13	7	2	5	2	10	1	4	3	11	0	1	3	1	0	1	6	0	3	4	11	7	2	3	3	1	1	7	1	1	4	5	1	0	0	1	5	13	6	1	9	1	0	2	13	13	12	11
T05A10.5	113	78	60	163	110	146	194	159	42	70	64	34	20	29	48	37	14	31	28	25	20	33	26	15	21	16	16	16	9	13	10	5	14	13	15	8	9	17	16	8	10	6	7	7	3	11	11	7
T05A10.6	32	31	12	50	53	67	55	81	50	53	47	80	57	69	53	86	80	83	85	63	75	82	71	101	65	80	94	92	63	91	95	86	99	87	79	100	122	167	132	138	167	148	175	190	71	96	101	102
T05A10.7	0	1	1	0	0	5	1	0	0	1	0	0	0	6	0	1	1	2	0	0	0	0	3	0	3	0	0	0	2	5	1	0	0	0	0	0	0	0	1	0	2	0	0	1	0	0	0	0
T05A10.8	3	2	0	0	5	4	0	1	0	1	1	0	0	0	0	0	4	0	2	2	4	1	0	0	4	0	0	0	0	0	0	1	0	0	0	0	0	2	0	0	1	0	0	0	2	1	0	4
T05A12.1	8	12	10	10	25	19	17	12	16	25	19	16	14	22	4	20	18	16	14	10	22	26	27	19	8	25	8	15	16	20	14	17	57	18	8	14	13	15	35	23	42	14	25	33	55	27	67	33
T05A12.2	230	288	107	231	250	244	241	294	315	290	233	230	259	324	287	270	243	217	323	235	268	307	240	236	361	315	335	280	271	354	352	196	356	370	314	306	381	511	430	440	468	404	446	424	330	307	457	300
T05A12.3	796	949	464	748	725	736	757	733	671	682	560	639	806	693	609	714	907	658	852	603	779	841	720	723	1042	900	935	826	738	875	1028	713	1245	1079	1067	1105	1440	1971	1406	1818	1808	1732	1969	1688	2048	1572	1940	1865
T05A12.4	634	799	428	597	594	733	601	584	598	665	422	569	605	655	531	575	768	597	767	625	710	793	596	548	856	785	812	667	578	681	779	506	779	752	656	679	732	889	608	771	784	633	641	518	591	554	546	497
T05A12.5	0	0	0	0	0	0	0	0	0	0	0	0	0	0	0	0	0	0	0	1	0	0	0	0	0	0	0	0	0	0	0	0	0	0	0	0	0	0	0	0	0	0	0	0	0	0	0	0
T05A12.6	0	0	0	0	0	0	0	0	0	0	0	0	0	0	0	0	0	0	0	0	0	0	0	0	0	0	0	0	0	0	0	0	0	0	0	0	0	0	0	0	0	0	0	0	0	0	0	0
T05A12.7	0	0	0	0	0	2	0	0	0	0	0	0	0	0	0	0	0	2	0	0	0	0	0	0	0	0	0	0	0	1	1	0	0	0	0	0	0	0	2	0	0	0	0	0	0	0	1	0
T05A6.1	747	979	405	685	715	687	691	721	668	546	693	589	544	571	562	682	711	456	570	522	464	478	471	571	581	431	650	512	346	330	368	264	459	291	263	349	509	488	496	508	1080	625	933	840	2556	1048	2419	1802
T05A6.10	0	0	0	0	0	0	0	0	0	0	0	0	0	0	0	0	0	0	0	0	0	0	0	0	0	0	0	0	0	0	0	0	0	0	0	0	0	0	0	0	0	0	0	0	0	0	0	0
T05A6.11	2	0	0	0	0	0	0	0	1	0	0	0	0	0	0	0	3	0	0	0	3	1	0	2	0	2	0	0	2	5	0	0	0	3	0	0	0	3	0	3	1	0	0	0	0	1	3	2
T05A6.12	0	0	1	1	0	0	0	0	3	1	0	0	0	0	0	0	0	1	0	1	0	2	0	0	0	0	0	0	0	0	0	0	0	0	0	2	0	3	0	0	0	0	0	0	0	3	1	1
T05A6.13	0	0	2	0	0	1	1	0	7	0	0	0	0	0	0	0	0	1	0	0	0	0	1	0	4	0	0	0	0	1	0	0	0	4	0	0	0	1	0	4	4	1	3	5	0	1	1	2
T05A6.14	0	0	1	0	0	0	0	0	0	0	0	0	0	0	0	0	0	0	0	0	0	0	0	0	0	0	0	0	0	0	0	0	0	0	0	0	0	0	0	0	1	0	0	0	0	0	0	0
T05A6.15	3	1	0	1	4	3	0	0	1	1	0	0	0	1	0	0	1	0	3	1	4	4	0	1	6	4	0	0	4	1	0	0	0	0	0	0	3	5	0	0	0	1	0	1	0	4	3	4
T05A6.16	0	0	0	0	0	0	0	0	0	0	0	0	0	0	0	0	0	0	0	0	0	0	0	0	0	0	0	0	0	0	0	0	0	0	0	0	0	0	0	0	0	0	0	0	0	0	0	0
T05A6.17	0	0	0	4	0	0	0	0	0	0	0	0	0	0	0	0	0	0	0	0	0	0	0	0	0	0	0	0	0	0	0	0	0	0	3	0	0	0	0	0	0	0	0	0	0	0	0	1
T05A6.18	0	0	0	0	0	0	0	0	0	0	0	0	0	0	0	0	0	0	0	1	0	0	0	0	0	0	0	0	0	0	0	1	0	0	0	0	0	0	0	0	0	2	0	0	0	2	0	1
T05A6.19	1	0	0	0	2	2	0	0	7	1	0	0	1	1	0	0	0	0	0	0	1	0	2	0	0	0	3	0	1	0	0	0	0	3	0	0	1	5	0	0	0	2	7	3	8	0	2	0
T05A6.2	305	361	195	313	348	371	431	412	329	320	252	284	312	301	334	307	359	284	373	248	268	274	245	242	277	271	328	210	175	152	151	143	111	100	101	131	123	139	121	123	201	121	150	161	140	128	131	152
T05A6.4	3	2	1	13	2	7	2	7	2	6	1	3	6	8	0	1	0	5	1	0	3	1	0	5	5	7	3	0	3	5	10	0	4	7	5	1	11	13	5	9	3	7	2	15	7	9	8	19
T05A6.5	9	0	1	5	7	5	3	6	3	11	2	7	4	1	2	5	9	1	10	0	5	6	0	7	0	3	3	7	2	5	7	3	6	2	3	3	2	18	4	2	2	9	3	2	9	5	14	8
T05A6.6	3	2	2	2	2	3	3	1	4	4	0	0	6	0	0	3	3	10	7	4	2	13	0	0	1	1	0	0	5	10	3	1	3	6	0	1	10	23	4	0	1	10	1	1	1	8	7	1
T05A6.7	0	0	0	0	0	0	0	0	0	0	0	0	0	0	0	0	0	0	0	0	0	0	1	0	0	0	0	0	0	0	0	0	0	0	0	0	0	0	5	5	0	0	0	0	0	0	1	2
T05A6.8	1	2	0	0	0	0	0	0	1	1	0	1	1	0	0	0	1	1	1	0	2	0	0	0	0	0	0	0	0	0	0	1	0	0	0	0	0	2	0	0	1	2	0	6	1	0	0	2
T05A6.9	0	0	0	0	0	0	0	0	0	0	0	0	0	0	0	0	0	0	0	0	0	0	0	0	0	0	0	0	0	0	0	0	0	0	0	0	0	0	1	0	0	0	0	0	0	0	0	0
T05A7.1	106	96	66	133	154	165	158	138	63	88	109	86	90	97	51	119	125	60	120	84	86	130	72	127	71	103	113	126	54	76	44	44	88	30	29	64	122	82	105	102	445	199	414	362	483	338	560	389
T05A7.10	6	1	5	1	7	5	7	8	7	13	2	1	1	3	0	1	2	7	11	2	0	7	6	2	6	4	5	3	4	4	6	4	2	10	0	4	2	16	3	7	6	10	2	3	6	18	11	7
T05A7.11	451	698	332	312	343	341	406	220	224	196	164	122	158	111	126	93	183	111	124	85	123	137	99	155	137	111	94	99	86	129	78	51	64	89	63	73	80	164	73	72	72	106	69	64	52	111	82	65
T05A7.2	4	3	5	2	6	8	3	7	8	20	1	5	13	7	0	6	2	8	7	7	12	19	4	13	13	16	6	3	17	17	11	5	12	16	11	5	25	18	10	4	7	25	3	12	19	28	6	11
T05A7.3	7	7	5	3	17	9	4	4	5	15	6	1	7	12	5	12	5	7	2	5	14	5	4	6	10	8	5	7	9	11	1	1	14	9	5	2	6	12	14	5	10	13	8	7	16	18	8	12
T05A7.4	1063	1160	701	899	996	777	996	715	845	542	870	640	806	644	727	925	1044	632	915	628	712	840	725	861	943	736	988	866	659	661	791	575	913	633	703	646	810	1000	851	951	984	724	984	838	708	546	910	721
T05A7.5	149	164	63	195	129	189	171	187	146	138	117	134	129	145	87	154	113	94	143	117	72	131	74	100	73	94	85	84	55	71	79	45	61	52	53	52	47	77	78	56	53	71	46	41	44	56	41	35
T05A7.6	44	5	3	9	2	6	13	7	14	16	0	7	29	15	0	9	11	11	2	17	21	26	3	19	18	13	4	9	23	57	4	11	14	17	9	20	39	66	13	1	7	34	2	11	17	60	26	15
T05A7.7	99	100	49	94	187	190	179	193	151	162	143	134	119	114	158	163	136	124	160	107	114	154	134	121	141	116	164	127	54	80	88	60	75	52	64	66	32	60	40	73	40	31	81	36	26	32	33	40
T05A7.8	9	16	9	8	30	20	12	32	11	13	10	22	30	27	17	24	25	15	42	25	29	56	36	22	61	59	49	52	43	54	50	28	36	64	67	41	25	61	37	68	32	24	41	28	10	20	14	17
T05A7.9	4	1	2	0	6	8	5	4	5	8	0	7	6	2	2	9	3	1	1	5	9	6	7	5	16	11	5	14	15	19	15	10	18	16	9	29	10	15	7	17	10	4	9	4	2	7	0	4
T05A8.1	2	1	0	0	0	0	2	3	1	0	3	0	1	0	0	1	6	3	3	5	5	3	0	9	7	5	1	10	3	4	3	1	1	2	1	4	3	6	0	1	5	5	1	2	6	4	7	3
T05A8.10	0	0	0	0	0	0	0	0	0	0	0	0	0	0	0	0	0	0	0	0	0	0	0	0	0	0	0	0	0	0	0	0	0	0	0	0	0	0	0	0	0	0	0	0	2	0	0	0
T05A8.2	3	4	3	3	0	4	0	5	1	2	4	0	2	0	0	0	8	2	1	3	16	9	3	3	21	5	11	6	2	3	1	2	0	2	2	3	0	10	1	2	0	2	1	2	2	3	2	5
T05A8.3	886	1139	528	1014	1151	1746	1546	1711	1190	1588	1397	1557	1333	1874	1524	1600	1859	2004	2385	1728	1697	2401	2146	2285	2219	2558	2700	2334	2243	2659	2995	2151	3161	3004	2701	2786	3729	4201	4072	4402	5448	4088	5705	4294	4608	3092	5454	3851
T05A8.4	855	990	542	1045	803	1356	1070	1299	910	1300	588	1155	1092	1429	931	1004	1207	1148	1245	1310	927	1194	1002	923	992	1106	1114	988	777	744	721	521	786	718	564	802	709	852	518	1034	659	656	704	613	389	315	389	367
T05A8.5	95	81	34	105	146	136	126	135	111	116	97	135	131	130	110	130	119	117	110	102	80	128	113	123	118	94	124	86	91	108	102	73	111	86	75	102	118	109	93	97	195	125	113	135	190	121	125	207
T05A8.6	0	0	3	0	3	3	0	3	1	3	2	0	0	1	0	0	0	0	0	4	2	4	0	2	1	5	7	0	4	0	0	0	0	2	1	7	1	0	0	1	3	3	1	2	2	0	2	1
T05A8.7	10	17	8	7	11	10	2	25	11	36	9	4	10	18	4	10	22	17	9	9	18	23	9	9	9	15	9	16	11	11	12	7	16	20	7	8	1	19	7	5	19	25	8	19	18	26	15	26
T05A8.8	37	9	6	17	22	19	14	14	29	17	27	33	21	17	15	35	32	23	15	14	19	20	15	26	13	25	11	13	14	17	5	9	17	13	5	12	9	15	14	15	6	11	0	8	4	6	5	10
T05A8.9	0	0	0	0	0	0	0	0	0	0	0	0	0	0	0	0	0	0	0	0	0	0	0	0	0	0	0	0	0	0	0	0	0	0	0	0	0	0	0	0	0	0	0	0	0	0	0	0
T05A8.t1	0	0	0	0	0	0	0	0	0	0	0	0	0	0	0	0	0	0	0	0	0	0	0	0	0	0	0	0	0	0	0	0	0	0	0	0	0	0	0	0	0	0	0	0	0	0	0	0
T05A8.t2	0	0	0	0	0	0	0	0	0	0	0	0	0	0	0	0	0	0	0	0	0	0	0	0	0	0	0	0	0	0	0	0	0	0	0	0	0	0	0	0	0	0	0	0	0	0	0	0
T05B11.1	171	173	115	142	143	110	181	112	121	108	111	148	95	89	97	118	105	88	84	85	68	92	55	59	78	50	55	64	47	30	39	30	36	36	32	46	29	59	52	35	33	30	26	33	36	19	42	32
T05B11.10	1	0	0	0	1	0	0	0	2	1	0	0	3	0	0	1	0	1	0	0	1	3	0	1	0	0	0	2	1	0	0	0	3	5	0	1	4	6	0	0	0	1	0	0	0	0	0	1
T05B11.11	0	0	0	0	0	2	0	0	1	3	0	2	0	0	0	0	0	0	0	0	3	0	0	0	3	0	0	0	0	0	0	0	0	0	0	1	0	1	0	1	0	4	0	0	2	3	0	0
T05B11.12	2	0	0	0	1	1	0	1	3	1	0	0	3	1	0	1	1	0	0	1	0	2	3	0	0	1	0	0	2	2	0	1	1	0	0	1	3	3	1	0	1	3	0	5	1	6	2	2
T05B11.13	6	1	0	0	0	0	2	0	1	0	0	0	0	0	0	2	0	0	3	2	0	3	0	1	0	3	0	1	0	1	0	0	0	0	0	2	0	2	3	0	0	4	1	0	0	3	0	0
T05B11.2	4	1	2	2	5	2	5	1	2	7	1	0	3	7	4	1	3	2	8	4	7	4	0	5	8	0	4	0	6	1	2	0	1	1	4	1	0	7	3	3	1	4	0	0	0	5	5	4
T05B11.3	1819	1873	1001	1884	1237	1476	1516	1231	1247	1010	1039	916	1133	1148	1157	1356	1638	1207	1368	1081	1543	1601	1566	1580	2299	1743	2224	1871	1625	1679	1740	1311	2089	1700	1568	1644	2023	2594	1955	2420	2688	2380	2841	2132	2236	2154	2522	2362
T05B11.4	66	66	42	65	31	38	42	45	51	33	26	38	21	21	21	42	35	19	40	23	23	14	6	17	19	11	18	21	18	17	20	10	14	20	10	13	14	28	25	27	10	12	15	4	25	31	17	23
T05B11.5	5	0	1	1	3	1	7	0	1	0	2	0	1	2	0	2	0	0	0	0	3	8	0	1	4	2	0	1	0	1	0	1	0	0	0	2	2	8	1	0	1	5	4	1	1	2	3	3
T05B11.6	8	12	3	5	20	13	10	6	15	2	11	10	11	8	13	13	23	5	10	4	13	13	16	6	31	4	5	11	8	3	1	1	2	1	0	3	2	1	0	0	2	2	14	2	5	8	9	5
T05B11.7	90	142	75	126	86	146	133	134	100	99	104	89	70	80	116	118	124	85	157	92	99	119	95	145	145	130	157	137	130	130	176	97	171	121	121	141	118	186	140	166	273	147	209	186	232	204	228	216
T05B11.8	0	0	0	0	0	0	0	0	0	0	0	0	0	0	0	0	0	0	0	0	0	0	0	0	0	0	0	0	0	0	0	0	0	0	0	0	0	0	0	0	0	0	0	0	0	0	0	0
T05B11.9	0	0	0	3	0	0	1	1	2	1	0	1	0	0	0	1	0	5	3	0	4	2	0	1	1	2	1	2	0	1	0	2	0	2	0	1	5	7	0	4	8	0	8	6	9	1	3	8
T05B4.1	26	21	12	32	51	61	30	45	45	41	28	28	41	44	48	43	44	25	42	34	33	44	24	36	42	38	34	52	25	30	44	32	47	36	36	27	45	37	45	48	84	53	38	57	55	54	62	48
T05B4.10	18	8	11	10	10	15	26	8	5	7	11	5	2	4	7	14	6	3	7	6	6	8	2	10	1	9	1	2	5	8	0	4	1	2	1	2	6	15	4	3	8	3	6	6	3	10	3	8
T05B4.11	4388	3674	2028	5019	5479	5740	7626	7042	3412	4032	4749	3511	2118	3315	2917	2527	2211	2171	2870	1830	1803	2211	2770	1942	2241	1688	2615	1630	1109	966	804	734	1536	1153	690	1065	1934	2021	1051	1412	1121	1841	831	1244	192	747	264	311
T05B4.12	6	4	4	1	3	4	1	10	3	11	1	1	1	1	2	5	12	4	4	7	3	5	1	0	2	4	1	0	0	2	1	4	3	3	1	4	1	38	2	3	2	0	1	0	3	2	2	10
T05B4.13	20	6	8	11	5	10	9	6	1	6	1	3	5	4	2	6	9	2	6	2	2	8	3	6	4	4	3	5	4	3	2	3	4	2	0	3	1	5	2	5	6	5	2	3	3	9	3	0
T05B4.14	0	0	0	0	1	1	0	1	2	2	0	0	0	3	0	1	2	0	2	0	2	1	0	0	0	0	0	0	1	1	3	1	0	0	1	0	0	5	1	1	2	0	0	0	0	0	0	2
T05B4.15	0	0	0	0	0	0	0	0	0	0	0	0	0	0	0	0	0	0	0	0	0	0	0	0	0	0	0	0	0	0	0	0	0	0	0	0	0	0	0	0	0	0	0	0	0	0	0	0
T05B4.16	4	0	1	0	3	0	0	1	2	1	5	2	1	1	1	1	0	0	0	0	1	3	0	4	0	4	0	0	0	1	1	0	0	1	1	0	1	0	0	0	2	0	0	0	0	2	1	3
T05B4.17	0	0	1	0	0	0	0	0	3	0	0	0	0	0	0	0	0	0	0	0	0	1	0	0	0	0	0	0	0	0	1	0	0	0	0	2	0	0	0	0	0	0	0	0	0	0	0	0
T05B4.18	0	0	0	0	0	0	0	0	0	0	0	0	0	0	0	0	0	0	0	0	0	0	0	0	0	0	0	0	0	0	0	0	0	0	0	0	0	0	0	0	0	0	0	0	0	0	0	0
T05B4.19	0	0	0	0	0	0	0	0	0	0	0	0	0	0	0	0	0	0	0	0	0	0	0	0	0	0	0	0	0	0	0	0	0	0	0	0	0	0	0	0	0	0	0	0	0	0	0	0
T05B4.2	111	112	56	129	148	154	174	109	115	89	99	101	127	118	97	87	98	110	166	79	97	130	134	119	167	121	180	159	104	131	116	92	137	122	133	143	110	114	217	164	239	96	188	130	232	136	220	152
T05B4.3	1663	1291	830	2225	2089	2392	3225	2799	1129	1648	1965	1351	506	1045	1052	913	481	599	782	492	386	458	940	367	538	265	972	318	143	99	141	87	87	67	44	39	69	74	54	60	88	71	72	63	46	73	51	62
T05B4.4	37	31	32	27	28	33	31	30	21	39	27	11	28	14	9	11	20	17	21	9	28	19	16	16	11	15	12	17	3	12	6	10	5	10	11	8	17	18	10	10	5	9	16	9	8	6	15	11
T05B4.5	3	2	2	2	2	2	0	0	0	4	0	1	2	3	0	2	9	4	0	1	6	8	0	0	3	4	0	1	0	3	2	0	3	3	1	2	1	10	2	1	6	4	0	4	0	3	4	5
T05B4.6	2	3	0	3	3	2	0	1	0	1	0	0	1	0	0	6	2	1	0	1	3	6	1	0	0	1	0	2	7	4	0	8	2	0	1	1	0	2	5	0	0	1	0	1	6	3	1	1
T05B4.7	5	1	0	0	3	0	2	0	4	1	0	0	1	0	0	2	0	0	0	0	5	3	0	3	0	0	0	0	0	3	0	4	1	1	2	3	8	11	5	1	2	5	1	4	0	1	3	4
T05B4.8	78	95	39	103	22	35	41	32	7	9	7	5	6	4	1	4	6	2	5	6	6	7	3	6	9	4	3	2	4	1	0	5	1	1	1	2	0	12	5	4	5	2	0	6	1	3	5	2
T05B4.9	54	17	35	39	33	25	64	28	8	12	20	8	3	5	9	5	6	9	3	2	6	8	4	4	2	2	8	1	9	3	3	5	0	1	2	0	2	7	0	3	6	7	0	0	2	4	5	4
T05B9.1	128	149	80	126	202	188	135	169	152	143	96	84	135	121	113	113	159	116	131	96	150	121	133	95	160	94	155	86	95	71	101	34	98	68	77	58	90	80	113	46	83	69	85	64	68	62	88	67
T05B9.2	15	17	6	12	9	11	14	18	17	21	9	8	6	20	13	11	23	13	23	11	20	32	12	6	15	19	17	23	39	19	24	15	28	29	19	21	87	69	45	102	169	113	205	146	195	109	256	166
T05B9.3	9	2	0	1	0	1	2	3	0	2	2	0	2	1	0	4	2	1	5	5	4	4	0	2	2	2	1	1	4	1	1	2	0	2	2	5	3	8	3	3	12	8	6	14	7	11	22	17
T05C1.1	188	206	129	239	219	306	346	287	154	139	186	128	119	139	194	117	140	131	214	136	154	145	200	161	171	110	205	134	66	85	72	64	71	69	104	62	58	87	73	80	83	68	107	75	73	81	70	67
T05C1.2	38	39	22	39	49	70	76	121	45	41	47	63	36	47	64	61	47	45	65	48	41	47	65	77	61	52	70	56	39	84	53	48	71	41	63	70	57	75	64	75	57	69	89	56	61	56	105	57
T05C1.3	48	122	59	59	21	9	13	10	5	5	5	8	4	9	5	1	3	3	2	4	4	4	0	11	3	1	7	4	9	4	6	1	5	0	2	3	1	13	2	11	3	15	5	6	2	5	0	8
T05C1.4	1238	1414	710	1457	1954	2547	1952	2444	1725	2468	1392	1909	1907	2546	1942	1923	2168	2069	2277	1993	1902	2275	1897	1866	2246	2288	2096	1849	1558	1890	1824	1263	1867	1878	1549	1876	2230	2729	1945	2555	3244	2389	3021	2498	3416	2457	3168	2804
T05C1.5	9	1	1	13	13	17	6	17	24	20	20	13	21	16	12	31	30	20	15	10	7	17	6	17	3	15	13	7	5	6	3	4	2	3	3	5	1	0	3	1	1	2	0	4	0	3	1	0
T05C1.7	1	1	0	0	2	0	0	1	0	1	0	0	0	2	0	0	0	0	0	0	0	1	0	0	0	0	0	0	0	0	0	0	0	0	0	0	0	0	1	0	3	3	0	3	5	2	1	1
T05C12.1	3	2	0	3	3	11	4	0	6	10	2	3	5	7	0	2	7	1	1	2	5	10	1	17	0	2	1	7	1	5	4	0	3	2	1	4	0	11	6	5	10	8	3	5	5	5	4	7
T05C12.10	404	1283	487	490	237	197	323	167	190	141	156	93	189	116	144	167	265	130	241	127	196	224	255	227	301	236	295	258	200	139	191	150	147	159	131	140	139	205	155	192	102	147	131	110	52	76	66	68
T05C12.11	77	82	38	106	105	125	155	175	94	134	110	118	65	80	85	97	83	64	100	83	63	90	62	75	84	63	74	91	61	75	63	54	71	41	38	59	71	75	41	50	65	40	71	53	44	27	62	48
T05C12.12	0	0	0	0	0	0	0	0	0	0	0	0	0	0	0	0	0	0	0	0	0	0	0	0	0	0	0	0	0	0	0	0	0	0	0	0	0	0	0	0	0	0	0	0	2	0	0	0
T05C12.13	0	0	0	0	0	0	0	0	0	0	0	0	0	0	0	0	0	0	0	0	0	0	0	0	0	0	0	0	0	0	0	0	0	0	0	0	0	0	0	0	0	0	0	0	0	0	0	0
T05C12.14	0	3	2	0	4	0	0	0	1	1	0	0	0	0	0	0	0	0	0	0	2	0	0	0	0	0	0	0	1	0	0	0	2	0	0	0	0	2	0	0	0	0	0	0	1	0	0	0
T05C12.2	54	48	44	43	45	29	30	27	45	39	21	22	34	34	30	41	56	38	55	14	20	30	13	24	25	10	22	6	19	19	17	16	28	25	27	8	25	33	24	12	35	28	39	26	37	35	44	20
T05C12.3	8	4	3	3	4	0	1	2	0	7	6	5	5	5	1	2	5	2	5	4	7	5	4	3	8	3	5	3	1	6	0	2	1	3	2	1	2	13	22	8	7	16	4	4	5	5	9	5
T05C12.4	244	236	146	266	94	166	181	88	65	47	86	39	55	34	52	41	67	32	84	40	50	48	58	28	61	25	30	31	31	18	23	13	15	22	16	25	23	18	9	16	17	5	2	6	11	4	9	9
T05C12.5	2	1	2	0	0	1	0	0	7	0	0	0	1	1	0	0	1	0	2	0	3	1	0	1	0	0	3	0	0	2	0	0	0	0	0	0	0	2	0	0	1	0	0	0	0	3	3	1
T05C12.6	395	457	233	357	434	469	437	420	403	368	276	308	360	353	347	343	346	305	360	289	314	361	281	251	358	315	339	303	222	265	252	186	304	265	250	220	240	293	226	284	314	207	218	236	248	216	300	226
T05C12.7	3680	3894	1781	4358	3733	4874	4652	4904	3846	4257	3729	3748	3348	4320	3040	4152	4209	3509	4111	3208	4083	4447	3323	3915	5715	4840	5001	4707	5126	5571	5562	4033	7771	6490	5515	5774	8030	9406	6478	8165	8366	7598	6970	6500	4963	5188	4783	4564
T05C12.8	89	93	44	108	102	108	166	141	101	104	106	112	104	135	84	106	131	114	127	92	117	157	129	136	169	128	143	174	142	161	165	122	200	145	129	158	253	306	249	286	541	395	404	412	731	454	758	555
T05C12.9	3	0	3	1	2	2	6	0	0	0	2	0	0	1	0	2	3	2	2	0	4	5	0	1	6	3	0	4	1	1	0	5	1	1	1	3	4	9	3	0	1	9	0	3	3	2	7	8
T05C3.2	120	156	130	147	105	120	94	69	66	98	51	76	107	108	99	104	111	66	89	92	69	95	44	85	74	67	59	60	58	52	64	49	54	64	64	83	61	154	60	84	81	43	58	41	28	50	48	32
T05C3.4	57	100	72	50	14	19	32	11	8	21	13	8	10	3	7	4	7	7	8	7	10	14	1	2	7	5	12	3	3	2	5	3	2	6	0	9	0	11	0	4	1	6	3	3	2	1	2	5
T05C3.5	2252	2851	1181	2497	2811	3229	2642	3158	2401	2319	1921	2090	1959	2154	1866	1977	2469	1875	2079	1756	2136	2197	1802	2023	2896	2187	2548	2375	2312	2360	2275	1690	3033	2293	2020	2455	3107	3673	2666	3242	3448	2947	3266	3183	3213	2638	3137	3046
T05C3.6	256	342	228	353	277	414	374	474	335	350	289	354	297	327	257	338	343	299	360	269	220	361	268	300	191	230	280	257	75	106	133	62	73	70	100	58	61	104	76	97	43	52	38	74	27	16	36	26
T05C3.7	6	4	2	5	10	6	1	1	1	6	1	3	4	5	0	7	4	4	2	1	4	6	0	0	1	1	0	3	1	0	1	2	0	4	3	1	0	6	0	2	5	2	0	0	1	0	2	1
T05C3.8	1	0	0	1	2	0	1	1	0	2	0	0	7	1	0	0	2	4	0	3	1	1	3	2	1	0	0	0	0	0	4	0	0	4	1	4	1	5	0	0	0	4	0	3	0	4	2	2
T05C7.2	0	0	0	0	0	1	0	0	0	0	0	0	0	3	0	0	0	0	0	0	0	0	0	0	0	0	0	0	0	0	0	0	1	0	0	0	0	0	0	0	0	1	0	0	0	4	0	0
T05C7.3	6	0	0	0	0	0	0	0	0	0	0	0	2	0	0	0	0	0	0	0	0	0	0	1	1	1	0	0	0	0	7	0	1	2	0	0	2	0	0	0	2	3	0	0	0	1	2	4
T05C7.t1	0	0	0	0	1	0	0	0	1	3	0	0	1	0	0	0	0	0	0	0	1	0	0	0	0	0	0	0	1	0	1	0	0	1	0	1	0	0	0	0	0	2	2	0	0	0	1	0
T05D4.1	2650	2907	1265	3234	3047	4581	4035	4999	4256	4780	3664	4557	4688	5660	4493	5102	4744	5396	6164	4372	3878	5204	4300	3988	5103	4435	5585	3449	3902	4177	4678	3134	3744	3979	3121	3157	2237	3380	2950	3027	2691	2376	2904	2078	4201	2279	3509	3018
T05D4.2	17	28	27	15	63	28	18	10	22	26	25	7	22	9	22	11	36	16	10	13	31	19	15	10	37	11	22	22	29	20	10	6	6	15	6	8	12	46	7	6	8	9	1	6	31	41	19	18
T05D4.3	328	417	316	470	224	356	412	300	197	185	187	159	124	171	152	122	134	121	157	129	113	166	121	110	140	83	110	90	74	73	63	37	66	79	60	43	29	69	35	39	51	43	34	21	15	61	16	18
T05D4.4	1832	1117	663	1946	797	1519	2246	1258	432	404	415	343	321	269	337	321	392	284	291	287	264	268	271	305	337	292	265	297	283	358	290	251	403	365	276	310	473	494	333	410	504	440	566	444	424	357	402	367
T05D4.5	3	2	5	10	5	5	3	9	9	9	2	0	5	7	0	3	14	5	4	4	7	19	1	5	1	1	0	1	3	9	6	3	2	8	6	8	8	19	0	3	11	11	4	1	6	16	7	6
T05D4.6	9	7	0	7	5	5	2	6	2	11	0	3	2	14	1	12	2	6	5	4	6	21	8	1	3	16	0	2	5	14	0	2	9	8	3	2	18	18	6	0	2	18	4	4	17	45	4	11
T05E11.1	19269	16361	6423	19460	19245	25883	22775	27126	26008	25148	24863	24048	24776	26622	21890	35585	32877	29398	33272	26700	23019	32998	25223	31452	33384	29419	34230	29720	27133	28028	29869	24668	37491	27410	25022	27709	32599	36047	33825	38681	33679	27805	36518	30443	17703	15436	20235	17044
T05E11.10	1	1	0	0	0	1	0	0	0	1	0	2	0	0	1	1	5	1	1	5	1	0	0	2	3	2	4	1	1	6	0	1	4	0	0	1	3	3	1	1	0	0	1	0	1	3	0	0
T05E11.2	137	144	59	194	131	206	177	166	131	154	169	112	107	114	119	105	135	87	113	94	118	122	142	133	121	117	152	121	110	94	122	74	98	87	62	95	89	119	92	120	133	108	109	146	132	88	154	106
T05E11.3	10307	12201	5850	7630	8516	8945	8114	7646	7771	6702	5128	5931	6978	6262	5500	6066	7560	5907	7142	5148	6589	6796	5914	5750	9279	6883	8345	6043	7005	6832	7292	4784	8744	7507	6929	6509	11444	15826	10337	12643	22186	18663	21257	15202	29381	29527	26005	25625
T05E11.4	26	23	28	23	41	28	41	45	36	25	39	20	41	23	22	56	34	15	31	15	30	30	20	25	59	26	36	40	28	19	24	14	43	33	28	15	41	42	26	29	31	29	38	16	44	38	38	38
T05E11.5	1577	1982	1039	1341	1560	1583	1432	1407	1369	1008	1104	941	1267	1223	951	1157	1473	1118	1228	999	1370	1349	1255	1176	1782	1255	1503	1226	1251	1128	1312	944	1491	1313	1232	1234	1686	2055	1649	1869	3076	2119	2630	2194	3638	3316	3408	3381
T05E11.6	132	197	114	167	125	198	190	213	129	152	168	179	170	159	180	204	144	152	221	162	168	209	199	178	183	206	247	192	145	170	171	146	185	151	149	118	102	177	116	135	110	114	116	98	134	102	125	102
T05E11.7	4	2	0	11	1	1	7	2	2	0	0	2	2	2	1	3	0	9	8	5	6	6	0	1	8	1	1	3	7	4	10	2	7	0	3	2	1	7	0	4	5	3	8	7	0	15	2	4
T05E11.8	90	85	39	116	132	117	141	112	77	69	97	87	80	99	96	101	112	100	104	81	52	92	72	56	53	55	81	48	34	42	40	26	35	21	33	16	16	34	31	37	15	27	55	19	4	11	22	5
T05E11.9	12144	11653	6619	11273	12370	11118	12893	10919	10823	8592	10391	8289	9299	8157	8502	10666	11386	7628	9614	6778	8325	8217	7769	7913	11243	7565	9901	8330	8053	6959	8016	6074	9339	5964	6818	6182	5985	7577	7703	7712	3624	3821	5610	4126	2021	1906	2978	1955
T05E12.1	31	10	11	9	26	27	15	15	9	21	11	15	7	4	7	9	14	7	2	7	10	7	2	2	2	2	3	5	2	6	2	2	3	4	3	5	1	13	2	4	3	9	5	2	7	14	1	5
T05E12.10	1	0	1	0	0	0	1	0	0	4	4	0	0	0	0	4	1	1	1	0	0	0	0	0	2	1	0	0	0	0	0	1	0	0	1	0	1	0	0	4	0	0	0	0	0	2	0	0
T05E12.11	0	0	0	0	0	0	0	0	0	0	0	0	0	0	0	0	0	0	0	0	0	0	0	0	0	0	0	0	0	0	0	0	0	0	0	0	0	0	0	0	0	0	0	0	0	0	0	0
T05E12.2	2	0	1	0	0	4	1	0	0	12	0	0	1	0	0	0	2	1	0	0	1	4	2	3	3	2	0	0	5	4	0	0	0	2	0	1	1	7	0	0	3	3	0	4	0	4	0	3
T05E12.3	1	2	4	6	0	3	2	4	2	0	1	0	1	6	2	2	1	0	1	0	0	4	0	8	3	4	0	3	4	0	2	3	1	3	3	4	6	6	9	6	7	3	6	16	0	7	5	5
T05E12.4	7	0	0	4	3	1	5	3	5	1	3	2	3	1	0	2	1	0	0	0	0	1	0	5	0	0	0	0	3	1	7	3	1	6	1	1	1	12	0	7	2	0	0	0	1	2	2	3
T05E12.6	196	103	67	136	312	171	242	251	203	151	155	147	222	141	152	122	148	128	197	80	54	58	37	29	11	19	9	10	29	24	21	13	29	22	13	21	4	26	5	10	4	9	6	3	9	16	6	9
T05E12.7	21	5	6	6	26	21	27	15	19	16	12	12	31	11	14	5	17	14	9	12	13	6	10	2	1	4	5	3	2	4	5	2	1	3	1	3	13	8	8	3	2	4	2	2	0	1	2	2
T05E12.8	2	2	1	0	2	6	3	2	0	2	1	0	4	0	2	2	4	1	0	2	2	6	3	5	2	1	5	0	6	0	0	3	0	1	0	1	1	4	2	1	0	0	0	0	0	2	0	0
T05E12.9	15	10	8	15	20	25	23	25	22	5	19	8	15	11	10	6	10	4	6	8	6	20	20	9	15	17	6	13	6	2	2	5	1	6	3	4	1	10	4	1	0	4	4	4	8	3	4	1
T05E7.1	199	187	85	191	267	354	400	464	278	333	385	352	286	334	334	367	293	264	386	218	178	219	218	225	154	165	175	198	128	146	184	119	124	106	139	100	103	118	91	78	95	66	68	63	47	71	49	47
T05E7.2	6	0	0	3	4	5	2	0	8	4	0	2	6	4	0	7	8	2	0	3	6	11	2	7	2	0	1	8	3	12	0	4	5	7	5	5	6	6	3	10	9	1	0	8	4	12	0	7
T05E7.3	301	285	182	284	316	458	407	466	420	381	291	370	408	457	394	437	511	435	550	398	504	507	413	489	541	566	574	515	534	543	617	398	560	468	532	570	510	626	508	593	706	454	591	441	562	434	501	471
T05E7.4	163	142	89	197	181	175	199	176	85	100	116	107	118	114	65	173	213	114	141	139	139	169	135	188	179	200	272	309	141	185	155	156	244	180	179	205	289	335	312	343	330	264	477	327	404	239	450	281
T05E7.5	26	47	61	71	102	34	66	86	25	40	41	25	39	27	50	34	67	15	25	36	39	32	38	41	34	12	30	43	28	15	4	19	19	1	8	10	7	25	4	2	9	11	10	18	11	10	10	16
T05E7.6	0	0	0	0	0	0	0	0	0	0	0	0	0	0	0	0	0	1	0	0	0	0	0	0	0	1	0	0	0	0	0	0	0	0	0	0	0	0	0	0	0	0	0	3	0	1	0	1
T05E8.1	25	8	6	7	10	7	6	5	4	11	2	9	16	8	4	7	15	5	1	15	13	12	5	13	12	10	12	5	33	15	2	10	6	13	13	9	13	60	6	19	11	11	7	7	15	48	14	12
T05E8.2	1	1	3	0	1	2	5	2	4	11	1	4	0	3	0	1	5	8	4	3	7	10	3	1	1	1	2	7	9	2	2	3	8	9	9	8	3	17	3	6	5	8	3	3	6	9	11	5
T05E8.3	407	437	220	440	453	500	514	513	422	376	416	403	452	364	359	460	558	391	513	371	477	437	481	410	641	488	698	519	352	340	479	272	409	373	379	352	295	475	358	379	435	381	403	289	733	551	690	659
T05E8.4	0	0	0	0	0	0	0	0	0	0	0	0	0	0	0	0	0	0	0	0	0	0	0	0	0	1	0	0	0	1	0	0	0	0	0	2	0	0	0	0	0	0	0	0	0	0	0	0
T05F1.1	889	1025	556	809	759	953	1029	913	747	708	591	676	642	770	610	570	661	517	692	528	466	596	487	418	478	438	487	367	280	361	339	205	331	296	264	262	208	316	237	277	278	244	283	232	313	220	271	258
T05F1.10	37	41	12	32	102	71	47	82	71	80	79	74	46	64	52	54	63	54	44	42	37	30	27	30	20	27	32	24	18	14	17	13	20	5	9	8	9	9	15	5	5	4	5	8	1	9	4	2
T05F1.11	804	822	262	933	1293	1502	1315	1655	1324	1440	1276	1385	1411	1464	1191	1910	1449	1503	1558	1219	967	1386	1108	1208	895	1056	1040	1077	607	654	779	519	699	599	662	552	454	729	672	691	404	471	595	431	134	209	261	196
T05F1.13	133	173	98	165	142	205	162	184	163	145	120	121	144	143	140	179	187	141	223	135	151	172	104	156	173	149	165	177	110	121	131	87	138	84	140	105	117	131	166	129	148	112	126	114	104	108	147	114
T05F1.14	0	0	0	0	0	0	0	0	0	0	0	0	0	0	0	0	0	0	0	0	0	0	0	0	0	0	0	0	0	0	0	0	0	0	0	0	0	0	0	0	0	0	0	0	0	0	0	0
T05F1.15	0	2	1	0	0	6	2	3	4	2	7	3	1	2	0	1	3	0	8	2	1	5	1	1	6	0	1	10	3	4	1	0	2	0	6	0	2	2	8	1	3	0	5	10	3	3	7	3
T05F1.2	105	82	39	90	139	74	98	122	109	78	53	60	81	63	84	67	92	64	74	48	114	78	89	61	100	92	123	86	68	64	61	39	83	69	72	43	72	76	48	36	60	61	27	35	74	59	62	45
T05F1.3	9537	8114	3390	10537	11170	11769	11755	14754	13045	11016	13815	13122	12246	12315	11967	19446	16092	12967	16543	12948	10897	14653	12663	17054	15560	12970	16879	16662	13003	13011	15823	12942	18553	11564	13151	13939	17092	18225	18813	21716	17730	13778	19592	19637	11057	9405	13999	13263
T05F1.4	112	126	63	114	125	136	162	126	108	98	84	103	147	132	101	120	171	138	152	119	170	154	159	152	185	172	164	155	149	132	176	94	173	142	125	141	193	178	175	218	194	169	216	190	142	148	166	197
T05F1.5	10	2	1	2	1	1	7	2	4	6	1	2	4	3	0	7	5	0	3	0	5	12	0	9	3	6	4	3	2	3	0	3	3	2	0	4	5	8	14	4	2	4	1	3	0	9	5	4
T05F1.6	1144	1388	687	939	1411	1406	1450	1240	1190	1282	748	1026	1447	1336	1087	1049	1480	1256	1395	1222	1636	1592	1340	1111	1988	1624	1742	1540	1487	1807	1801	1121	2375	1965	1638	1905	2727	3205	2019	2946	4361	3288	3871	3196	4712	3726	3790	3652
T05F1.7	37	26	16	37	52	61	44	59	39	47	40	62	55	31	31	28	22	22	28	18	25	23	18	17	43	26	52	23	10	27	36	20	10	18	8	10	11	25	12	18	18	6	5	10	9	9	8	18
T05F1.8	33	15	14	46	90	64	40	47	74	47	35	43	28	55	25	37	26	22	14	25	26	33	8	12	22	20	18	19	21	32	23	15	47	33	20	29	65	65	32	23	70	61	60	50	118	89	110	74
T05F1.9	130	81	22	140	216	204	227	287	149	160	187	146	100	86	65	130	124	64	62	74	103	62	70	71	134	48	146	69	34	13	16	11	7	8	8	11	18	9	4	16	16	8	12	11	8	9	20	8
T05G11.1	19	12	9	4	13	23	3	22	10	9	14	22	17	13	3	16	17	13	12	11	32	20	15	22	8	20	8	28	33	24	4	12	28	27	17	19	35	60	16	34	49	31	34	44	49	41	50	46
T05G11.2	0	4	2	0	0	0	0	0	0	4	0	0	3	0	0	0	1	0	0	0	1	1	0	3	0	2	0	0	2	0	1	0	0	0	1	2	0	3	2	1	2	4	0	1	0	2	0	1
T05G11.3	7	0	0	2	0	3	1	0	5	7	0	0	5	2	0	0	1	7	1	0	2	1	0	3	0	2	0	0	2	1	0	0	0	0	3	0	1	12	0	1	3	4	1	2	1	4	1	2
T05G11.4	3	1	2	0	2	5	0	2	4	7	0	1	2	0	1	0	0	0	0	0	6	6	0	3	1	1	3	0	0	2	0	1	1	8	3	4	0	9	1	0	0	8	1	0	0	6	10	5
T05G11.5	2	3	3	1	1	1	0	0	2	8	0	3	1	4	0	1	0	1	0	0	3	5	0	4	0	2	0	0	5	3	0	3	1	5	5	3	3	9	0	2	2	4	0	0	6	4	2	1
T05G11.6	0	0	2	0	2	1	0	2	1	0	0	2	0	0	0	0	0	2	0	1	0	3	0	1	0	2	0	0	6	2	0	3	0	1	0	0	0	7	0	6	0	4	3	0	2	3	0	4
T05G11.7	1	7	1	0	1	1	1	0	0	6	1	0	5	3	5	0	1	5	1	2	2	9	0	6	1	3	0	1	1	5	8	5	0	4	0	2	3	6	0	1	2	2	2	0	1	5	1	9
T05G11.8	2	0	1	0	2	3	2	0	0	6	0	2	7	0	0	0	0	1	1	1	2	10	0	5	0	4	2	0	1	2	0	0	0	5	1	0	1	10	2	0	0	0	3	2	2	8	6	1
T05G11.9	5	0	0	0	0	4	1	1	0	3	1	2	1	0	0	0	0	2	0	0	1	2	0	2	1	0	1	0	5	2	0	4	2	5	1	0	0	4	0	0	1	1	6	1	3	3	2	2
T05G5.1	1080	1235	584	1073	743	817	1011	788	745	651	753	698	782	727	742	866	865	749	952	568	621	649	759	609	795	451	809	513	299	192	259	198	199	121	162	120	87	164	157	136	37	63	50	40	33	49	30	49
T05G5.10	140	139	61	122	447	231	201	218	471	185	283	205	418	222	292	185	585	184	471	196	389	249	423	283	519	270	429	212	215	152	160	98	185	124	170	88	160	165	181	135	277	149	201	137	411	228	266	232
T05G5.11	3	6	2	2	2	2	1	12	3	6	13	3	2	2	0	3	18	4	6	3	19	16	21	8	6	6	13	17	5	8	7	8	1	2	8	8	0	12	2	1	5	2	8	0	5	5	14	11
T05G5.12	29	34	22	28	36	32	53	33	28	34	69	39	68	76	83	67	146	134	140	100	239	250	286	337	534	336	533	401	540	628	981	691	1222	1302	1514	1657	2391	3467	3961	3601	4308	3152	6384	4383	2464	2101	5598	2674
T05G5.13	7	0	0	1	1	0	0	0	4	1	0	2	0	2	0	0	0	2	2	3	5	3	2	2	5	2	0	1	6	0	0	3	2	3	0	1	0	11	0	0	1	4	3	3	2	2	6	3
T05G5.14	1	3	0	0	1	1	2	1	1	4	2	0	1	4	0	0	0	0	0	2	1	0	0	0	9	5	1	0	1	2	2	3	0	0	0	2	0	5	6	0	0	0	0	0	0	0	0	0
T05G5.15	5	0	4	0	6	0	0	2	0	2	0	3	4	0	0	2	6	0	3	1	4	4	6	6	7	2	6	7	5	0	2	1	1	0	1	2	1	3	2	3	1	0	0	1	2	4	2	1
T05G5.16	2	2	0	0	0	0	0	2	0	1	4	1	0	0	0	1	6	2	0	1	3	0	1	0	1	4	1	2	1	0	4	0	0	0	0	0	0	0	3	0	0	1	0	4	2	1	0	1
T05G5.2	22	49	29	31	25	48	24	18	16	36	12	14	6	23	27	10	21	28	36	8	30	25	19	25	46	21	17	12	16	28	28	20	21	14	8	12	21	31	21	10	6	9	23	19	9	9	7	16
T05G5.3	319	260	131	239	409	273	308	266	334	211	228	178	340	202	216	245	424	218	269	222	332	247	235	206	402	189	210	244	168	114	143	89	183	103	121	87	138	175	140	92	144	72	109	61	145	115	112	57
T05G5.4	0	2	1	1	0	1	0	0	1	1	0	0	0	0	0	0	0	0	3	0	0	0	0	1	0	0	0	0	2	0	4	1	0	0	0	0	0	0	0	0	0	0	2	0	0	4	1	1
T05G5.5	382	408	182	402	271	258	262	269	277	273	232	267	232	304	244	332	329	281	328	294	281	386	253	390	402	401	415	429	349	480	425	423	505	469	374	454	547	733	474	671	651	605	520	631	505	525	462	512
T05G5.6	1354	1264	567	1106	1240	1226	1130	1202	1447	1010	1146	1061	1425	1297	1126	1696	1383	1210	1670	1065	709	1174	793	978	948	894	918	823	710	724	783	581	863	687	610	686	794	942	752	833	759	654	630	614	545	524	532	459
T05G5.7	61	42	35	62	94	65	84	77	75	59	53	38	94	55	50	59	106	48	38	49	63	37	67	64	95	59	55	67	72	24	39	31	51	34	51	23	66	47	41	50	60	40	32	39	101	73	104	76
T05G5.8	268	305	191	247	296	290	295	288	250	231	208	216	235	192	224	206	296	189	284	207	254	268	221	223	371	231	331	274	261	202	239	150	264	218	250	207	231	281	253	260	306	246	324	264	281	217	300	245
T05G5.9	284	357	159	327	253	284	301	374	301	299	226	296	293	321	240	341	344	282	321	258	273	326	294	290	289	333	280	301	228	239	212	169	237	239	164	203	241	318	232	310	302	250	356	231	275	217	260	248
T05H10.1	1400	1484	745	1542	1588	2214	1919	2126	1791	2130	1421	1832	1917	2260	1845	1901	2213	1825	2303	1906	1983	2025	1808	1848	2161	2174	2302	2046	1475	1747	1792	1109	1846	1523	1539	1641	1994	2158	1662	1796	2765	1886	1977	1758	2778	2080	2530	2063
T05H10.2	308	292	66	296	346	382	363	387	432	354	369	471	439	491	319	707	603	468	574	494	451	588	448	705	652	662	543	719	520	493	579	502	653	535	436	518	590	777	648	712	812	680	687	715	612	652	578	623
T05H10.3	5983	5495	3623	7591	1137	1756	2336	1076	436	245	527	168	272	81	199	115	273	65	157	70	132	63	192	92	129	21	98	38	17	11	8	8	9	5	6	2	14	14	14	14	6	3	6	8	4	12	7	6
T05H10.4	146	211	88	128	232	95	121	126	93	73	68	67	111	59	59	56	90	53	69	63	109	56	65	53	110	48	83	64	39	22	36	18	26	13	25	14	21	36	11	15	22	17	22	14	6	15	26	10
T05H10.5	726	786	432	700	855	805	780	747	739	690	582	586	605	686	561	681	676	541	681	534	457	568	467	420	740	506	551	517	372	462	501	262	534	451	457	375	500	512	408	439	654	420	555	495	773	534	759	625
T05H10.6	0	0	0	0	0	0	0	0	0	0	0	0	0	0	0	0	0	0	0	0	0	0	0	0	0	0	0	0	0	0	0	0	0	0	0	0	0	0	0	0	0	0	0	0	0	0	0	0
T05H10.7	1523	1540	879	1708	1242	1619	1423	1515	1221	1235	971	1091	1179	1270	1105	1096	1189	1069	1424	1033	1159	1271	1081	1046	1368	1180	1315	1220	860	965	1005	785	1181	1038	997	908	1389	1566	1167	1525	2483	1661	1988	1855	3310	2108	2771	2372
T05H10.8	32	45	12	33	51	36	48	62	40	51	40	45	41	52	25	38	53	44	64	41	29	47	32	43	35	40	46	37	27	43	30	32	71	33	31	23	40	25	32	32	22	27	25	25	34	19	52	28
T05H4.1	563	518	244	469	461	539	566	525	458	400	397	362	415	442	406	522	420	405	522	354	328	447	329	356	354	311	394	285	192	288	291	158	255	199	216	192	217	284	250	254	212	177	216	142	184	155	149	169
T05H4.10	336	337	156	318	380	531	430	538	375	405	386	398	448	439	403	532	506	398	489	389	401	552	421	535	564	620	596	639	601	617	568	376	720	668	600	613	791	1136	873	976	1035	823	862	860	660	648	616	686
T05H4.11	382	523	312	419	423	473	550	465	407	374	326	335	326	348	367	294	505	347	474	264	367	343	391	316	389	316	451	297	221	214	286	168	202	188	202	194	187	242	257	193	237	209	265	187	169	152	250	176
T05H4.12	2906	2730	1055	3360	3289	4037	4137	4465	4322	4030	4898	3998	4064	4504	4239	6265	5496	4782	6251	4042	3460	5180	4540	4873	4523	4226	5498	4316	2826	3082	3976	2712	2934	2167	2440	2144	1457	2105	2304	2059	1124	1149	1496	1176	508	592	818	582
T05H4.13	1370	1501	671	1660	2566	2995	2657	2970	2422	2696	2114	2256	2113	2573	2161	2309	2587	2334	3057	1885	1933	2464	2185	1844	2042	2098	2829	1919	1078	1427	1577	951	1277	1157	1178	1081	1017	1319	1319	1230	1019	980	1145	888	670	734	878	683
T05H4.14	389	446	194	411	522	478	526	508	459	409	430	368	503	430	345	536	545	360	461	390	426	442	411	388	480	405	449	502	342	289	319	224	357	240	299	229	280	354	308	278	334	278	288	242	277	241	298	208
T05H4.15	124	112	42	94	137	192	149	183	248	212	191	235	253	256	209	395	342	365	381	297	407	464	363	468	554	499	529	528	280	327	419	267	356	236	279	247	277	345	280	298	399	267	341	259	257	187	273	245
T05H4.16	0	0	0	0	0	0	0	0	0	0	0	0	0	0	0	0	0	0	0	0	0	0	1	0	0	0	0	0	0	0	0	1	0	0	0	0	0	0	0	0	0	0	0	0	0	0	0	1
T05H4.2	34	8	20	13	4	5	6	4	5	6	0	4	2	7	2	13	5	5	2	5	3	17	1	6	9	4	1	4	10	9	2	6	22	6	5	8	2	20	6	12	5	3	2	3	2	7	2	7
T05H4.3	62	85	48	73	53	49	47	62	30	56	34	36	46	56	37	64	33	38	73	57	39	38	39	49	46	26	33	39	29	27	30	19	39	35	39	27	11	64	18	33	18	28	29	17	14	18	7	19
T05H4.4	74	47	18	53	99	102	97	97	89	95	117	88	28	72	70	67	17	40	50	25	21	31	31	9	20	16	20	10	8	15	8	10	11	6	11	9	13	21	7	3	4	3	1	6	6	1	10	10
T05H4.5	642	650	339	667	728	969	887	1125	968	926	876	997	856	971	895	961	941	920	1008	813	686	956	788	955	839	869	935	1011	603	599	760	565	722	601	610	615	566	822	660	788	499	541	641	566	466	454	569	478
T05H4.6	1191	1081	609	1109	1220	1308	1468	1484	1329	1154	1107	1127	1192	1111	1001	1010	1101	812	1224	766	866	750	820	669	994	619	868	688	511	348	367	278	502	405	374	466	487	623	436	498	695	509	606	504	1392	989	1070	982
T05H4.7	214	170	143	300	81	109	197	83	58	55	47	34	53	32	60	33	38	14	48	26	37	41	35	17	20	11	44	23	10	6	8	4	1	7	4	9	5	9	0	12	7	7	3	13	10	9	1	12
T05H4.8	0	1	0	0	0	0	0	0	0	0	0	0	0	0	0	0	0	0	0	3	0	0	0	0	0	0	0	0	0	0	1	0	0	0	0	1	0	0	0	0	0	0	0	0	0	0	0	0
T05H4.t1	0	0	0	0	0	0	0	0	0	0	0	0	0	0	0	0	0	0	0	0	0	0	0	0	0	0	0	0	0	0	2	0	0	0	0	0	0	0	0	0	0	0	0	0	0	0	0	0
T05H4.t2	0	0	0	0	0	0	0	0	0	0	0	0	2	0	0	0	0	0	0	0	0	0	0	1	0	0	0	0	0	0	1	0	1	0	2	1	0	0	0	0	0	0	0	0	0	0	0	0
T06A1.1	118	228	119	134	21	49	32	18	8	16	19	22	21	11	19	31	11	13	13	17	18	14	9	9	6	15	9	9	10	18	14	16	8	18	15	13	16	43	5	18	7	14	6	2	2	26	4	10
T06A1.10	0	0	1	0	0	0	0	0	0	2	0	0	1	0	0	0	3	1	2	0	0	0	0	0	0	3	2	1	0	3	1	0	1	4	0	0	0	4	0	0	1	3	0	0	3	1	0	3
T06A1.2	1	0	3	2	4	3	0	2	1	7	0	1	6	3	2	2	2	2	0	5	2	4	0	2	1	12	2	1	3	13	0	0	2	13	1	1	7	9	5	3	7	29	0	0	8	15	3	9
T06A1.4	321	302	129	363	318	402	437	437	306	336	279	368	283	315	265	361	307	296	327	239	204	303	229	297	267	244	240	286	162	191	195	150	197	155	140	174	182	225	199	181	217	163	176	189	152	143	192	147
T06A1.5	347	275	143	309	255	362	417	398	219	321	276	303	270	346	275	379	264	301	356	258	199	257	224	198	191	189	231	206	158	262	248	160	224	201	216	180	89	208	162	150	79	71	71	43	19	54	32	24
T06A1.6	2	0	0	0	3	1	0	0	2	0	0	0	0	0	0	2	2	0	1	1	1	0	0	0	1	1	0	0	1	5	0	0	4	1	0	0	2	6	0	7	0	8	0	1	0	6	0	2
T06A1.7	3	0	0	0	1	5	0	5	0	3	0	0	1	4	0	2	0	1	0	0	0	8	0	4	0	3	0	0	0	4	0	5	0	1	0	0	6	5	0	2	0	7	0	0	1	5	6	0
T06A1.9	0	0	0	0	0	0	0	0	0	0	0	0	0	0	0	0	0	0	0	0	0	0	0	0	0	0	0	0	0	0	0	0	0	0	0	0	0	0	0	0	0	0	0	0	0	0	0	0
T06A10.1	874	781	386	955	1152	1317	1183	1194	1055	968	768	1009	1203	1152	906	1027	1217	1091	1282	1044	1009	1108	1043	981	1303	1211	1172	1057	818	936	1028	679	981	906	880	825	986	1048	873	1113	1345	993	1271	919	1657	1121	1399	1251
T06A10.10	0	0	0	0	0	0	0	2	0	1	0	0	0	0	0	0	0	0	0	0	0	0	0	0	1	0	0	0	0	0	0	0	0	0	1	1	0	0	0	0	0	0	0	0	4	0	0	0
T06A10.100	0	0	0	0	0	0	0	0	0	0	0	0	0	0	0	0	0	0	0	0	0	0	0	0	0	0	0	0	0	0	0	0	0	0	0	0	0	0	0	0	0	0	0	0	0	0	0	0
T06A10.101	0	0	0	0	0	1	0	0	0	0	0	0	0	0	0	0	0	0	0	0	0	0	0	0	1	0	0	0	0	0	0	0	0	0	0	0	0	1	0	0	0	0	0	1	0	0	0	0
T06A10.102	0	0	0	0	0	3	0	0	0	0	0	1	0	0	0	0	0	0	0	0	0	0	0	0	0	0	0	0	0	0	0	0	3	0	0	0	0	3	0	0	0	0	1	0	0	0	0	0
T06A10.103	0	0	0	0	0	0	0	0	0	0	0	0	0	0	0	0	0	0	0	0	0	0	0	0	0	0	0	0	0	0	0	0	0	0	0	0	0	0	0	0	0	0	0	0	0	0	0	0
T06A10.104	0	0	0	0	0	0	0	0	0	0	0	0	0	0	0	0	0	0	0	0	0	0	0	0	0	0	0	0	0	0	0	0	0	0	0	0	0	0	0	0	0	0	0	0	0	0	0	0
T06A10.105	3	1	2	3	2	1	8	3	2	1	4	2	3	5	12	7	4	3	4	3	5	11	2	8	3	2	3	7	4	3	9	4	0	5	0	1	4	0	0	6	6	4	0	6	3	0	5	3
T06A10.11	0	0	0	0	0	0	0	0	0	0	0	0	0	0	0	0	0	0	0	0	0	0	0	0	0	0	0	0	0	0	0	0	0	0	0	0	0	0	0	0	0	0	0	0	0	0	0	0
T06A10.12	0	0	0	0	0	0	0	0	0	0	0	0	0	0	0	0	7	0	0	0	0	0	0	0	0	0	0	0	0	0	0	0	0	1	0	0	0	1	0	0	0	0	0	0	0	0	0	4
T06A10.13	0	0	0	0	0	0	0	0	0	0	0	0	0	0	0	0	0	0	0	0	0	0	0	0	0	0	0	0	0	0	0	0	0	2	0	0	0	0	0	0	0	0	0	0	0	0	0	0
T06A10.14	0	0	0	0	0	0	0	0	0	0	0	0	0	0	0	0	0	0	0	0	0	0	0	0	0	0	0	0	0	0	0	0	0	0	0	0	0	0	0	0	0	0	0	0	0	0	0	0
T06A10.15	0	0	0	0	0	0	0	0	0	0	0	0	0	0	3	0	0	0	0	0	0	0	0	0	0	0	0	0	0	0	0	0	0	0	0	0	0	0	0	0	0	0	0	0	0	0	0	0
T06A10.16	0	0	0	0	0	0	0	0	0	0	0	0	0	0	0	0	0	0	0	0	0	0	0	0	0	0	0	0	0	0	0	0	0	0	0	0	0	0	0	0	0	0	0	0	0	0	0	0
T06A10.17	0	0	0	0	0	0	0	0	0	0	0	0	0	0	0	0	0	0	0	0	0	0	0	0	0	0	0	0	0	0	0	0	0	0	0	0	0	0	0	0	0	0	0	0	0	0	0	0
T06A10.18	0	0	0	0	0	0	0	0	0	0	0	1	0	0	0	0	0	0	0	0	0	1	0	0	1	0	0	0	0	0	0	0	0	1	0	0	0	0	0	0	0	0	0	3	0	0	0	0
T06A10.19	0	0	0	0	0	0	0	0	0	0	0	0	0	0	0	0	0	0	0	0	0	0	0	0	0	0	0	0	0	0	0	0	1	0	0	1	0	0	0	0	1	0	0	0	0	0	0	0
T06A10.2	77	82	27	135	93	130	96	193	113	111	122	224	95	121	156	198	123	127	151	166	96	178	146	279	140	141	150	219	126	146	146	182	171	138	101	150	184	233	165	305	189	171	249	331	149	167	208	212
T06A10.20	0	0	0	0	0	0	0	1	0	0	0	0	0	0	0	0	0	0	0	0	0	0	0	0	0	0	0	0	0	0	0	0	0	0	1	0	0	0	0	0	1	0	0	0	0	0	0	0
T06A10.21	0	0	0	0	0	0	0	0	0	0	0	0	0	0	0	0	0	0	0	0	0	0	0	0	0	0	0	0	0	0	0	0	0	0	0	0	0	0	0	0	0	0	0	0	0	0	0	0
T06A10.22	0	0	0	0	1	0	0	0	0	0	0	0	0	0	0	0	0	0	0	0	0	0	0	0	0	0	0	0	0	0	0	0	0	0	0	0	0	0	0	0	0	0	0	0	0	1	0	0
T06A10.23	0	0	0	0	0	2	0	0	0	0	0	0	0	0	0	0	0	0	1	0	0	0	0	0	0	1	0	1	0	1	0	0	0	0	0	1	0	3	0	0	0	0	0	0	0	0	0	0
T06A10.24	0	0	0	0	0	0	0	0	0	0	0	0	0	0	0	0	0	0	0	0	0	0	0	1	0	0	0	0	0	0	0	0	0	0	0	0	0	0	0	0	0	0	0	0	2	0	0	0
T06A10.25	0	0	0	0	0	0	0	0	0	0	0	0	0	0	0	0	0	0	0	0	0	0	0	0	0	0	0	0	0	0	0	0	0	0	0	0	0	0	0	0	0	0	0	0	0	0	0	0
T06A10.26	0	0	0	0	0	0	0	0	0	0	0	0	0	0	0	0	0	0	0	0	0	0	0	0	0	2	0	0	0	0	0	0	0	0	0	0	0	0	0	0	0	0	0	0	0	0	0	0
T06A10.27	1	0	0	0	1	0	0	0	0	0	0	3	2	0	0	0	0	0	0	0	0	0	1	0	0	0	0	3	0	1	0	0	0	2	0	0	2	0	0	0	0	2	0	0	0	1	0	1
T06A10.28	0	0	0	0	0	0	0	0	0	0	0	0	0	0	0	0	0	0	0	0	0	0	0	0	0	0	0	0	0	0	0	0	0	0	0	0	0	0	0	0	0	0	0	0	0	0	0	0
T06A10.29	0	0	0	0	0	0	0	0	0	0	0	0	0	0	0	0	0	0	0	0	0	0	0	0	0	0	0	0	0	0	0	0	0	0	0	0	0	0	0	0	0	0	0	0	0	0	0	0
T06A10.3	116	109	43	94	166	147	158	146	137	147	137	133	147	135	101	167	205	141	158	181	163	207	173	233	318	196	240	275	294	291	324	263	387	325	293	315	327	423	315	384	332	322	340	378	193	252	214	232
T06A10.30	0	0	0	0	0	0	0	0	0	0	0	0	0	0	0	0	0	0	0	0	0	0	0	0	0	0	0	0	0	0	0	0	0	0	0	0	0	0	0	0	0	0	0	0	0	0	0	0
T06A10.31	0	1	0	0	0	0	0	1	0	0	0	0	0	2	0	0	0	0	0	0	0	0	0	0	0	0	0	0	0	0	0	0	0	0	0	0	0	0	0	0	0	0	0	0	0	0	0	0
T06A10.32	0	0	0	0	3	0	0	0	0	0	0	0	0	0	0	0	0	0	0	0	0	0	0	0	0	0	0	0	0	0	0	0	0	0	0	0	0	0	0	0	0	0	0	0	0	0	0	0
T06A10.33	0	0	0	0	0	0	0	0	0	0	0	0	0	0	0	0	0	0	0	0	0	0	0	0	0	0	0	0	0	0	0	0	0	0	0	0	0	0	0	0	0	0	0	0	0	0	0	0
T06A10.34	2	0	0	0	0	0	0	0	0	0	0	0	0	0	0	0	0	2	0	0	0	1	0	0	0	0	0	0	0	4	0	0	0	3	0	0	5	0	0	0	0	0	0	0	0	1	3	2
T06A10.35	0	1	0	0	0	0	0	0	0	0	0	0	0	0	0	1	0	0	0	1	0	1	0	0	0	1	4	0	0	4	0	1	0	2	0	0	3	6	0	0	0	1	0	0	2	0	0	0
T06A10.36	0	0	0	0	0	0	0	0	0	0	0	0	0	0	0	0	0	0	0	0	0	0	0	0	0	0	0	0	0	0	0	0	0	0	0	0	0	0	0	0	0	0	0	0	0	0	0	0
T06A10.37	0	0	2	0	0	0	0	0	0	0	0	0	0	0	0	0	0	0	0	0	0	0	0	0	0	0	0	0	0	0	0	0	0	3	0	1	1	0	0	0	0	0	0	0	0	0	0	0
T06A10.38	0	0	0	2	0	0	0	0	0	0	0	0	0	0	1	0	0	0	0	0	0	0	0	0	0	0	0	1	0	0	0	0	0	0	0	0	0	0	0	0	0	0	0	0	0	0	0	0
T06A10.39	0	0	0	0	0	0	0	0	0	0	0	0	0	0	0	0	0	0	0	0	0	0	0	0	0	0	0	0	0	0	0	0	0	0	0	0	0	0	0	0	0	0	0	0	0	0	0	0
T06A10.4	280	261	151	338	362	320	386	374	454	287	370	329	288	290	263	389	362	267	345	216	262	321	258	267	340	265	325	300	244	205	239	180	285	158	186	192	247	325	346	257	306	247	282	228	292	236	328	279
T06A10.40	1	0	0	0	0	0	0	0	0	1	0	0	0	0	0	0	0	0	0	0	1	1	0	0	0	0	0	0	0	0	0	1	0	1	0	1	0	0	0	0	0	0	0	0	0	1	0	1
T06A10.41	0	0	0	0	0	1	0	0	0	0	0	0	0	0	0	0	0	0	0	0	0	0	0	2	0	1	0	0	0	0	0	2	0	0	0	1	2	0	0	0	1	1	0	0	0	0	0	0
T06A10.42	0	0	0	0	0	0	0	0	0	0	0	0	0	0	0	0	0	0	0	0	0	0	0	0	0	0	0	0	0	0	0	0	0	0	0	0	0	0	0	0	0	0	0	0	0	0	0	0
T06A10.43	0	0	0	0	0	0	0	0	0	0	0	0	0	0	0	0	0	0	0	0	0	0	0	0	0	0	0	0	0	0	0	0	0	0	0	0	0	0	1	0	0	0	3	0	0	0	0	0
T06A10.44	0	0	0	2	0	0	0	0	0	0	0	0	0	0	0	2	0	0	0	0	0	0	0	0	0	0	0	0	0	0	0	0	0	0	0	0	0	0	0	0	0	0	0	0	0	3	0	0
T06A10.45	0	0	0	0	0	0	0	0	0	0	0	0	0	0	0	0	0	0	0	0	0	0	0	0	0	0	0	0	0	0	0	0	0	0	0	0	0	0	0	0	0	0	0	0	0	0	0	0
T06A10.46	0	0	0	0	0	0	0	0	0	0	0	0	0	0	0	0	0	0	0	0	0	0	0	0	0	0	0	0	0	0	0	0	0	0	0	0	0	0	0	0	0	0	0	0	0	0	0	0
T06A10.47	0	0	0	0	0	0	0	0	2	0	0	0	1	0	0	0	0	0	0	0	0	0	1	0	0	0	0	0	0	0	0	0	0	0	0	0	0	0	0	3	0	0	0	0	0	0	0	0
T06A10.48	0	0	0	0	0	0	0	0	0	0	0	0	0	0	0	0	0	0	0	0	0	0	0	0	0	0	0	0	0	0	0	0	0	0	0	0	0	0	0	0	0	0	0	0	0	0	0	0
T06A10.49	0	0	0	0	0	0	0	0	0	0	0	0	0	0	0	0	0	0	0	0	0	0	0	0	0	0	0	0	0	0	0	0	0	0	0	0	0	0	0	0	0	0	0	0	0	0	0	0
T06A10.5	0	0	0	0	0	0	0	0	0	0	0	0	0	0	0	0	0	0	0	0	0	0	0	0	0	0	0	0	0	0	0	0	0	0	0	0	0	0	0	0	0	0	0	0	0	0	0	0
T06A10.50	0	0	0	0	0	0	0	0	0	0	0	0	0	0	0	0	0	0	0	0	0	0	0	0	0	0	0	0	0	0	0	0	0	0	0	0	0	0	0	0	0	0	0	0	0	0	0	0
T06A10.51	0	0	0	0	0	0	0	0	0	0	0	0	0	0	0	0	0	0	0	0	0	0	0	0	0	0	0	0	0	0	0	0	0	0	0	0	0	0	1	0	0	0	0	0	0	0	0	0
T06A10.52	0	0	0	0	0	0	0	0	0	0	0	0	0	0	0	0	0	0	0	0	0	0	0	0	0	0	0	0	0	0	0	0	0	0	0	0	0	0	0	0	0	0	0	0	0	0	0	0
T06A10.53	0	0	0	0	0	0	0	0	0	0	0	0	0	0	0	2	0	0	0	0	0	1	0	1	0	0	0	0	0	0	0	0	0	0	0	2	0	1	0	0	0	0	0	0	0	0	0	0
T06A10.54	0	0	0	0	0	0	1	0	0	1	0	1	1	0	0	0	0	0	2	0	1	1	0	0	0	1	0	0	0	1	0	0	0	1	0	0	0	2	1	0	0	0	0	0	0	2	0	1
T06A10.55	0	0	0	0	0	0	0	0	0	0	0	0	0	0	0	0	0	0	0	0	0	0	0	0	0	0	0	0	0	0	0	0	0	0	0	0	0	0	0	0	0	0	0	0	0	0	0	0
T06A10.56	0	0	0	0	0	0	0	0	0	0	0	0	0	0	0	0	0	0	0	0	0	0	0	0	0	0	0	0	0	0	0	0	0	0	0	0	0	0	0	0	0	0	0	0	0	0	0	0
T06A10.57	0	0	0	0	0	0	0	0	0	0	0	0	0	0	0	0	0	0	0	0	0	0	0	0	0	0	0	0	0	0	0	0	0	0	0	0	0	0	0	0	0	0	0	0	0	0	0	0
T06A10.58	0	0	0	0	0	0	0	0	0	0	0	0	0	0	0	0	0	0	0	0	0	0	0	0	0	0	0	0	0	0	0	0	0	0	0	0	6	0	0	0	0	0	0	0	0	0	0	0
T06A10.59	0	0	0	0	0	0	0	0	0	2	0	0	0	0	0	0	1	0	0	1	0	0	0	0	0	0	0	1	0	0	0	0	0	0	0	1	0	0	0	0	1	0	0	0	0	2	1	0
T06A10.6	0	0	0	0	0	0	0	0	0	0	0	0	0	0	0	0	0	0	0	0	0	0	0	0	0	0	0	0	0	0	0	0	0	0	0	0	0	0	0	0	0	0	0	0	0	0	1	0
T06A10.60	0	0	0	0	0	0	0	0	0	0	0	0	0	0	0	0	0	0	0	0	0	0	0	0	0	0	0	0	0	0	0	0	0	0	0	0	0	0	0	0	0	0	0	0	0	0	0	0
T06A10.61	0	0	0	0	0	0	0	0	0	0	0	0	0	0	0	0	0	0	0	0	0	1	0	0	0	0	0	0	0	0	1	0	0	0	0	0	0	0	1	0	0	0	0	0	0	4	0	1
T06A10.62	0	0	0	0	0	0	0	0	0	0	0	0	0	0	0	0	0	0	0	0	0	0	0	0	0	0	0	0	0	0	0	0	0	0	0	0	0	0	0	0	0	0	0	0	0	0	0	0
T06A10.63	0	0	0	0	0	0	0	0	0	0	0	0	0	0	0	0	0	0	0	0	0	0	0	0	0	0	0	0	0	0	0	0	0	0	0	0	0	0	0	0	0	0	0	0	0	0	0	0
T06A10.64	0	0	0	0	0	0	0	0	0	0	0	2	0	0	0	0	2	0	0	0	0	0	0	0	0	0	0	1	0	0	0	0	0	0	0	0	0	0	0	0	0	0	0	0	0	5	0	0
T06A10.65	0	0	0	0	0	0	0	0	0	0	0	0	0	0	0	0	0	0	0	0	0	0	0	0	0	0	0	0	0	0	0	0	0	0	0	0	0	0	0	0	0	0	0	0	0	0	0	0
T06A10.66	0	0	0	0	2	0	0	0	0	4	0	0	0	0	0	0	0	0	0	0	0	0	0	0	0	1	0	0	0	1	0	0	0	0	0	0	0	0	0	0	0	0	0	0	0	0	0	0
T06A10.67	0	0	0	0	0	4	0	0	0	3	0	0	1	0	0	0	0	0	0	0	0	0	0	0	0	0	0	0	0	0	0	0	0	0	0	0	0	0	0	0	0	0	0	0	0	1	0	0
T06A10.68	0	0	0	0	0	0	0	0	0	0	0	0	0	0	0	0	0	0	0	0	0	0	0	0	0	0	0	0	0	0	0	0	0	0	0	0	0	0	0	0	0	0	0	0	0	0	0	0
T06A10.69	0	0	0	0	0	0	0	0	0	0	0	0	0	0	0	0	0	0	0	0	0	0	0	0	0	0	0	0	0	0	0	0	0	0	0	0	0	0	0	0	0	0	0	0	0	0	0	0
T06A10.7	0	0	0	0	0	1	0	0	0	0	0	0	0	0	0	0	0	0	0	0	0	0	0	0	0	0	0	0	0	0	0	1	0	0	0	0	1	0	0	0	0	1	0	0	0	0	0	0
T06A10.70	0	0	0	0	0	0	0	0	0	0	0	0	0	0	0	0	1	0	0	0	0	0	0	0	0	0	0	0	0	0	0	1	0	0	0	0	0	0	0	0	0	0	0	0	0	0	0	0
T06A10.71	1	0	0	0	0	0	0	0	0	0	0	0	0	0	0	0	0	0	0	0	0	0	0	2	0	0	0	0	0	0	0	0	0	0	0	0	0	0	0	0	0	0	0	0	0	0	0	0
T06A10.72	0	0	0	0	0	0	2	0	0	0	0	0	0	0	1	0	0	0	0	0	0	0	0	2	0	0	0	0	0	0	0	0	0	0	0	0	0	0	0	1	0	1	0	0	0	0	0	0
T06A10.73	0	0	0	0	0	0	0	0	0	0	0	0	0	0	0	0	0	0	0	0	0	0	0	0	0	0	0	0	0	0	0	0	0	0	0	0	0	0	0	0	0	0	0	0	0	0	0	0
T06A10.74	0	0	0	0	0	0	0	0	0	0	0	0	0	0	0	0	0	0	0	0	0	0	0	0	0	0	0	0	0	0	0	0	0	0	0	0	0	0	0	0	0	0	0	0	0	0	0	0
T06A10.75	0	0	1	0	0	0	0	0	0	0	0	0	0	0	0	0	0	0	0	0	0	0	0	0	0	0	0	0	0	0	0	0	0	0	0	0	0	0	0	0	0	0	0	0	0	0	0	0
T06A10.76	0	0	0	0	0	0	0	0	0	0	0	0	0	0	0	0	0	0	0	0	0	0	0	0	0	0	0	0	0	0	0	0	0	0	0	0	0	0	0	0	0	0	0	0	0	0	0	0
T06A10.77	0	0	0	0	0	5	0	0	0	0	0	0	0	0	0	0	0	0	0	0	0	0	0	2	0	0	0	0	0	0	0	0	1	0	0	0	0	0	0	0	0	1	0	0	0	0	1	1
T06A10.78	0	0	0	1	0	0	0	1	0	0	0	0	0	0	0	0	0	0	0	0	0	0	0	0	0	0	0	0	0	1	0	0	0	0	0	0	3	0	0	0	0	0	1	0	0	0	0	0
T06A10.79	0	0	0	0	0	0	0	1	0	1	0	0	0	0	0	0	0	0	0	0	0	1	0	0	0	0	0	0	0	0	0	0	0	0	0	0	0	0	0	0	0	0	0	0	0	0	0	0
T06A10.8	0	0	4	0	0	0	0	0	0	0	0	0	0	0	0	0	0	0	0	0	0	0	0	0	0	0	0	2	0	0	3	0	0	0	0	1	1	1	0	0	0	0	3	0	4	0	3	0
T06A10.80	0	0	0	0	0	0	0	0	0	0	0	0	0	0	0	0	0	0	0	0	0	0	2	0	0	0	0	1	1	0	0	0	5	0	0	0	0	0	0	0	0	0	0	0	0	1	0	0
T06A10.81	0	0	0	1	0	0	0	0	0	1	0	2	0	2	0	0	0	0	0	0	0	0	0	0	0	1	0	0	0	0	0	0	0	0	0	0	0	0	0	0	0	0	0	0	0	0	0	0
T06A10.82	0	0	0	0	0	0	0	1	0	0	0	1	0	0	0	0	0	0	0	0	0	0	0	0	0	0	0	0	0	0	0	0	0	0	0	0	0	0	0	0	0	0	0	1	0	0	0	0
T06A10.83	0	0	0	0	0	0	0	0	0	0	1	0	0	0	0	0	0	0	2	0	0	0	0	0	0	0	0	0	0	0	1	0	0	0	0	0	0	0	0	0	0	0	0	0	0	0	2	0
T06A10.84	0	1	0	0	0	0	0	0	0	0	0	0	0	0	0	0	0	0	0	0	1	0	0	0	0	0	0	0	0	0	0	0	0	0	0	0	0	0	0	0	0	0	0	0	0	1	0	0
T06A10.85	0	0	2	0	0	0	0	0	0	0	1	0	0	0	0	0	0	0	0	0	0	0	0	0	0	0	0	0	0	0	0	0	0	0	0	0	3	0	0	0	0	0	0	0	0	0	0	0
T06A10.86	0	0	0	0	0	0	0	0	0	0	0	0	0	0	0	0	0	0	0	0	0	0	0	0	0	0	0	0	0	0	0	0	0	0	0	0	0	0	0	0	0	0	0	0	0	0	0	0
T06A10.87	0	0	0	0	0	0	0	0	0	0	0	0	0	0	0	0	0	0	0	0	0	0	0	0	0	0	0	0	0	0	0	0	0	0	0	0	0	0	0	0	0	0	0	0	0	0	0	0
T06A10.88	0	0	0	0	0	0	0	0	0	0	0	0	0	0	0	0	0	0	0	0	0	0	0	0	0	0	0	0	0	0	0	0	0	0	0	0	0	0	0	0	0	0	0	0	0	0	0	0
T06A10.89	0	0	0	0	0	0	0	0	0	0	0	0	0	0	0	0	0	0	0	0	0	0	0	0	0	0	0	0	0	0	0	0	0	0	0	0	0	0	0	0	0	0	0	0	0	0	0	0
T06A10.9	0	0	0	0	0	0	0	0	0	0	0	0	0	0	0	0	0	0	0	0	0	0	0	1	0	0	0	0	0	0	0	0	0	0	0	0	0	0	0	0	0	0	0	0	0	1	0	0
T06A10.90	0	0	0	0	0	0	0	0	0	0	0	0	0	0	0	0	0	0	0	0	0	0	0	0	0	0	0	0	0	2	0	0	0	0	0	1	0	0	0	0	0	0	0	0	0	0	0	2
T06A10.91	0	0	0	0	0	0	0	0	0	0	0	0	0	0	0	0	0	0	0	0	0	0	0	0	0	0	0	0	0	0	0	0	0	0	0	0	0	0	0	0	0	0	0	0	0	0	0	0
T06A10.92	0	0	0	0	0	0	0	0	0	0	0	0	0	0	0	0	0	0	0	0	0	0	0	0	0	0	0	0	0	0	0	0	0	0	0	0	0	0	0	0	0	0	0	0	0	0	0	0
T06A10.93	0	0	0	0	0	0	0	0	0	1	0	0	0	0	0	0	0	0	0	0	0	0	0	0	0	0	0	0	0	2	0	0	0	0	0	0	0	0	0	0	0	0	0	0	3	1	0	0
T06A10.94	1	2	1	0	0	1	0	1	0	0	0	0	0	0	0	0	0	0	0	0	0	0	0	0	0	0	0	0	0	0	0	0	0	0	0	0	1	0	0	0	0	3	0	0	0	3	0	0
T06A10.95	0	0	0	0	0	0	0	0	0	0	0	0	0	0	0	0	0	0	0	0	0	0	0	0	0	0	0	0	0	0	0	0	0	0	0	0	0	0	0	0	0	0	0	0	0	0	0	0
T06A10.96	0	0	0	0	0	0	0	0	0	0	0	0	0	0	0	0	0	0	0	0	0	0	0	0	0	0	0	0	0	0	0	0	0	0	0	0	0	0	0	0	0	0	0	0	0	0	0	0
T06A10.97	0	0	0	0	0	0	0	0	0	0	0	0	0	0	0	0	0	0	0	0	0	0	0	0	0	0	0	0	0	0	0	0	0	0	0	0	0	0	0	0	0	0	0	0	0	0	0	0
T06A10.98	0	0	0	0	0	0	0	0	0	0	0	0	0	0	0	0	0	0	0	0	0	0	0	0	0	0	0	0	0	0	0	0	0	1	0	0	0	0	0	0	0	0	0	0	0	0	0	0
T06A10.99	0	0	1	0	0	2	1	0	0	0	0	0	0	2	0	0	0	0	0	0	0	0	0	0	0	0	0	0	0	0	0	0	0	1	0	0	0	0	0	0	0	3	0	0	0	0	0	0
T06A4.1	376	656	319	436	200	199	302	171	111	139	127	63	94	79	95	31	91	32	81	43	60	38	51	37	43	29	53	25	19	22	17	13	14	15	8	26	15	35	6	14	19	29	11	7	30	38	13	22
T06A4.2	9	12	8	21	13	13	22	20	3	5	6	2	10	11	14	7	8	2	4	1	9	10	11	1	7	8	13	3	10	8	4	7	8	5	3	10	3	8	3	7	5	3	0	8	5	9	10	12
T06A4.3	1011	700	482	1073	359	510	769	454	109	137	145	89	74	93	97	74	86	60	55	42	38	49	60	60	75	40	65	44	24	26	17	16	23	17	4	22	12	39	17	23	21	20	5	11	11	29	7	5
T06A4.4	0	0	0	0	0	0	0	0	0	0	0	0	0	0	0	0	0	0	0	0	0	0	0	0	0	0	0	0	0	0	0	0	0	0	0	0	0	0	0	0	0	0	0	0	0	0	0	0
T06A4.5	0	1	0	0	0	0	0	0	0	2	1	0	0	0	0	0	0	0	0	1	1	0	0	0	0	0	0	0	0	2	0	0	0	0	0	0	0	1	3	0	0	0	2	1	0	0	0	1
T06A4.6	3	1	0	0	1	1	0	1	1	0	0	0	3	2	0	1	1	0	0	1	3	0	0	2	1	0	0	1	0	2	1	1	1	1	0	0	4	7	1	3	0	0	1	0	2	1	0	0
T06A4.7	0	0	0	0	2	1	3	1	2	2	1	0	2	0	0	0	0	2	0	0	2	1	0	2	2	1	0	0	1	1	1	1	0	4	0	0	3	2	1	0	0	5	0	0	1	5	0	1
T06C10.2	8	0	1	0	1	2	3	4	0	8	1	5	5	7	1	0	5	4	1	4	2	18	2	4	10	6	0	7	6	10	4	5	6	10	1	4	6	8	9	18	4	7	8	4	2	15	12	18
T06C10.3	9	2	3	1	0	2	2	6	5	10	0	1	4	4	0	11	7	8	6	1	8	13	4	16	1	10	3	5	2	16	4	5	6	8	4	10	31	22	3	8	6	14	16	8	7	22	17	12
T06C10.4	171	204	129	200	196	342	302	331	259	251	294	267	316	315	333	336	433	350	491	367	385	486	529	490	471	459	595	572	403	458	501	350	486	505	468	473	716	803	707	747	1126	840	1199	926	952	725	1143	879
T06C10.6	1	0	1	0	3	3	0	2	2	12	0	0	3	3	0	0	4	5	0	9	7	10	1	1	2	7	3	1	7	6	6	4	6	4	0	4	4	33	9	0	4	13	6	3	4	21	4	3
T06C10.7	0	0	0	0	0	0	0	0	0	0	0	0	0	0	0	0	0	0	0	0	0	0	0	0	0	0	0	0	0	0	0	0	0	0	0	0	0	0	0	0	0	0	0	0	3	0	0	1
T06C10.8	0	0	0	0	0	0	0	0	0	0	0	0	0	0	0	0	0	0	0	0	0	2	0	0	0	0	0	0	1	0	0	0	0	0	0	0	0	0	0	0	0	0	0	0	0	0	0	1
T06C12.1	5	0	3	1	1	8	0	3	3	3	0	0	5	1	0	0	2	0	0	1	2	4	0	4	1	1	2	2	1	8	1	2	0	8	2	1	3	12	0	0	1	5	0	2	3	1	1	6
T06C12.10	418	417	224	464	574	737	601	650	510	525	435	474	569	606	509	613	664	522	711	452	374	560	342	403	328	321	348	340	253	210	235	173	215	216	181	198	278	329	252	284	270	237	272	222	295	249	308	207
T06C12.11	3	2	2	8	13	8	2	14	5	13	1	9	0	5	2	4	3	5	5	8	13	5	0	7	1	2	0	5	8	12	4	3	3	17	3	2	12	31	5	13	3	12	0	4	7	14	14	12
T06C12.12	3	2	0	1	7	2	3	4	3	7	3	2	4	1	7	3	0	5	1	3	3	7	6	3	0	5	3	0	5	3	1	2	1	3	0	2	3	7	3	1	1	2	2	2	0	4	0	3
T06C12.13	193	167	125	236	231	233	237	256	211	223	203	159	163	179	198	244	293	182	244	163	198	214	158	210	219	174	263	219	124	138	153	139	171	115	115	113	125	143	133	145	179	142	167	177	173	160	222	201
T06C12.14	17	13	4	8	6	33	3	25	30	23	9	10	28	29	23	27	43	40	29	34	67	95	32	62	100	156	100	109	107	189	76	86	49	46	23	24	23	38	10	12	25	28	16	40	14	28	4	14
T06C12.15	1	0	6	2	0	0	0	0	0	0	0	0	1	3	2	0	4	0	0	0	0	0	1	2	4	8	0	2	0	0	2	3	0	1	0	1	2	11	0	2	1	0	0	2	6	4	4	6
T06C12.16	0	0	0	0	5	0	0	2	1	6	0	0	0	1	0	1	2	0	0	0	0	7	0	1	4	0	0	1	1	1	0	3	2	2	0	0	0	5	0	0	3	5	0	0	2	7	0	0
T06C12.17	2	2	1	1	0	4	1	1	0	3	1	0	0	2	0	0	1	0	1	0	0	4	0	2	1	0	0	0	0	2	0	0	0	0	0	0	0	5	0	0	0	2	0	0	0	0	0	0
T06C12.2	3	4	3	5	6	13	4	3	7	11	3	7	5	9	9	11	5	0	4	7	13	9	13	9	10	5	7	8	10	11	22	6	5	10	5	3	17	14	12	4	5	6	0	2	4	3	8	3
T06C12.3	4	0	3	1	6	2	0	0	1	2	0	0	0	2	0	0	1	0	0	1	0	6	4	0	0	1	0	0	0	4	0	1	5	1	0	0	2	9	2	1	1	2	2	0	3	3	1	1
T06C12.4	44	24	15	37	18	15	39	21	43	32	33	28	42	22	16	23	37	21	36	20	35	34	13	46	32	36	45	13	32	13	23	17	38	26	44	36	52	52	35	28	43	39	39	33	48	52	61	30
T06C12.5	26	18	11	24	23	23	27	34	30	20	11	13	30	29	12	19	31	14	29	24	39	27	30	15	32	20	19	19	27	29	35	19	37	30	28	38	30	50	26	20	25	31	17	39	26	47	35	27
T06C12.6	130	121	68	130	201	162	149	200	193	203	191	156	190	200	170	256	267	208	242	215	189	238	203	249	336	257	282	309	236	187	194	170	214	212	199	203	220	296	295	313	313	276	342	290	364	256	433	315
T06C12.7	212	206	120	280	375	336	332	352	359	269	341	276	404	378	343	444	589	386	522	313	450	483	396	471	588	460	561	468	311	253	297	229	338	275	281	284	368	448	365	428	655	434	563	465	712	397	634	558
T06C12.8	18	20	18	20	7	11	9	9	13	11	2	1	13	11	6	8	13	11	15	10	15	12	10	15	10	7	4	7	9	15	15	6	3	5	0	2	6	34	7	11	4	10	4	3	2	23	4	5
T06C12.9	6	0	2	9	1	1	0	0	8	6	0	2	2	4	5	4	2	0	3	1	6	6	2	2	0	5	6	0	2	9	2	1	3	8	0	0	0	5	0	0	3	1	0	1	1	5	6	0
T06D10.1	2891	3477	2186	3238	2901	3870	4277	3949	2439	3205	2748	2843	2335	3241	2867	2439	2656	2690	3486	2307	2153	2712	2491	2284	2331	2348	2851	2265	1519	1923	2208	1299	1657	1698	1531	1579	1658	2049	1618	1777	2117	1716	2279	1826	1812	1519	2103	1769
T06D10.2	238	192	110	231	320	278	256	251	302	220	240	226	261	221	240	330	335	249	273	191	190	238	266	245	241	181	218	188	184	160	126	106	159	125	131	97	133	189	185	139	180	158	221	127	151	194	198	172
T06D10.3	0	0	0	0	2	0	0	1	0	0	2	0	8	1	1	1	3	0	1	0	1	6	0	3	0	1	6	4	0	1	1	0	1	0	0	1	4	5	0	3	1	2	3	3	5	12	7	3
T06D10.4	2	0	1	3	2	1	2	3	3	0	5	0	0	3	1	0	1	1	6	2	1	1	1	3	1	0	2	0	1	0	5	5	0	7	0	1	2	0	5	5	0	0	2	0	0	0	0	3
T06D10.5	2	0	0	3	0	0	1	0	3	4	1	0	1	1	0	3	3	4	0	1	5	3	0	2	1	0	1	0	3	0	0	0	2	9	4	2	1	3	0	1	4	6	0	0	1	6	2	2
T06D10.6	0	0	0	0	1	0	0	0	0	2	0	0	0	0	0	0	0	0	0	2	3	1	0	0	0	0	0	0	0	0	0	0	2	1	1	0	0	1	0	0	0	1	1	0	2	0	0	1
T06D10.7	0	0	0	0	0	5	0	0	7	0	0	0	0	0	0	2	0	0	0	0	0	0	0	0	0	0	0	0	0	0	0	0	0	0	0	0	0	0	0	1	0	0	0	0	0	0	0	0
T06D4.1	30	10	8	20	27	32	17	29	24	27	13	10	16	19	5	7	24	12	8	11	17	38	11	18	12	13	8	17	19	14	6	7	3	17	13	5	13	31	5	15	12	27	9	5	12	51	13	9
T06D4.2	1	2	3	6	8	5	1	4	3	6	4	12	6	5	0	5	13	7	3	1	7	13	7	16	19	11	14	17	11	5	4	5	0	20	4	6	9	25	4	11	4	13	8	9	14	32	9	19
T06D4.3	12	2	1	3	2	4	3	2	2	9	0	0	1	7	4	1	5	1	0	4	13	4	0	8	1	6	2	8	3	17	0	1	0	5	1	2	8	14	0	3	7	13	1	1	4	24	3	5
T06D4.4	6	2	8	0	5	5	4	6	4	7	0	0	9	1	1	6	7	4	2	10	17	6	0	7	1	5	0	6	3	13	1	6	5	5	3	8	3	12	9	9	3	5	12	18	9	18	4	4
T06D8.1	4105	4112	1860	4384	5235	7804	6390	7403	6009	7873	4284	6174	7218	9052	6805	5517	7231	7052	8619	8459	7607	8885	8348	7981	9390	9433	10071	9604	9155	10110	8639	6511	13918	12931	8585	13838	27993	23129	14530	31455	54341	32851	35535	37651	46436	30991	26181	35892
T06D8.10	3215	2592	2094	4134	587	877	1107	549	189	182	241	103	217	54	139	57	172	58	146	64	169	84	201	49	167	26	135	65	52	17	26	19	21	26	17	8	24	55	34	16	35	25	23	24	66	41	77	52
T06D8.11	0	0	0	0	0	0	0	0	0	1	0	0	3	2	0	0	0	0	0	0	0	0	0	0	0	2	1	1	1	0	0	0	0	0	1	0	0	0	0	0	0	0	0	0	4	0	0	0
T06D8.12	0	0	0	0	0	0	0	0	0	0	0	0	0	0	0	0	0	0	0	0	0	0	0	0	0	0	0	0	0	0	0	0	0	0	0	0	0	0	0	0	0	0	0	0	0	0	0	0
T06D8.13	0	0	0	0	0	0	0	0	0	0	0	0	0	0	0	0	0	0	0	0	0	0	0	0	0	0	0	0	0	0	0	0	0	0	0	0	0	0	0	0	0	0	0	0	0	0	0	0
T06D8.14	0	0	0	0	0	0	0	0	0	0	0	0	0	0	0	0	0	0	0	0	0	0	0	0	0	0	0	0	0	1	0	0	0	0	0	2	0	0	0	0	0	0	0	0	0	0	0	0
T06D8.15	0	0	0	0	0	0	0	0	0	0	0	0	0	0	0	0	0	0	0	0	0	0	0	0	0	0	0	0	0	0	0	0	0	0	0	0	0	0	0	0	0	0	0	0	0	0	0	0
T06D8.16	0	0	0	0	0	0	0	0	0	0	0	0	0	1	0	0	0	0	0	0	2	2	0	0	0	0	0	0	0	0	0	0	0	0	0	0	0	0	0	0	0	0	0	0	0	0	0	0
T06D8.17	0	0	0	0	0	0	0	0	0	0	0	0	0	0	0	0	0	0	0	0	0	0	0	0	0	0	0	0	0	0	0	0	0	0	0	0	0	0	0	0	0	0	0	0	0	0	0	0
T06D8.2	114	119	72	154	100	130	117	126	91	78	71	86	89	104	103	81	113	77	93	107	99	106	100	103	99	87	128	121	65	90	89	66	121	98	72	75	95	138	88	135	161	160	144	141	222	141	190	161
T06D8.3	1933	2412	1668	2261	789	1584	2144	825	472	436	672	207	368	235	563	142	441	151	534	212	364	238	598	218	475	218	513	153	113	45	96	43	23	31	39	24	33	52	26	33	83	64	71	53	37	32	71	48
T06D8.5	573	537	295	611	470	685	638	562	533	592	486	491	601	639	494	773	600	549	666	487	504	594	490	555	699	559	593	498	464	529	528	397	568	490	480	455	516	617	543	568	513	514	535	370	370	301	385	297
T06D8.6	754	770	391	719	965	1020	1063	1067	825	957	857	855	676	858	741	790	792	642	784	582	628	768	570	641	945	726	862	784	709	856	892	645	1334	1053	969	1103	1398	1725	1352	1678	1575	1565	1679	1432	1218	1137	1222	1167
T06D8.7	159	191	60	196	218	248	202	177	245	179	204	157	234	246	230	264	415	281	287	250	314	438	320	445	520	403	380	446	476	490	532	389	566	443	469	406	595	728	556	650	775	566	656	781	585	504	645	607
T06D8.8	409	367	161	341	412	449	403	470	453	355	251	310	477	371	282	434	500	368	449	359	459	377	331	365	560	425	493	437	399	372	377	323	552	331	361	368	513	568	446	541	640	484	556	519	630	513	602	515
T06D8.9	579	584	220	502	584	605	596	751	661	557	427	493	585	506	509	584	616	511	522	435	502	567	503	450	624	468	478	496	383	391	411	327	510	351	353	344	478	586	417	480	725	488	497	566	1180	735	985	959
T06E4.1	221	251	97	200	320	248	271	258	288	214	130	159	324	185	185	169	322	182	232	196	254	224	198	155	358	274	201	218	127	213	172	105	254	191	181	155	230	349	229	167	308	196	178	130	258	195	171	211
T06E4.10	903	514	382	1138	1007	1096	2287	1164	78	155	279	41	44	32	81	31	77	27	112	59	87	74	274	71	133	61	266	67	33	7	22	6	13	4	1	2	8	9	12	5	5	1	2	5	2	10	1	6
T06E4.11	210	297	192	349	124	401	407	199	44	64	62	28	85	49	137	22	80	52	133	58	91	81	163	44	91	78	100	36	29	14	15	9	4	21	5	10	7	42	7	5	7	10	2	6	4	14	8	7
T06E4.12	10	10	4	19	22	22	29	17	3	9	2	1	3	10	3	5	13	1	15	5	3	8	6	4	12	4	3	7	1	10	1	1	4	6	0	9	0	4	0	4	0	4	0	2	1	1	1	5
T06E4.13	0	0	0	0	0	0	0	0	2	0	0	0	0	0	0	0	0	0	0	0	2	0	0	0	0	0	0	0	0	0	0	1	0	0	0	0	0	0	0	0	1	0	0	0	0	0	0	1
T06E4.14	2699	1881	1297	3588	1735	3341	5188	2472	307	461	431	156	277	165	405	136	299	178	615	246	216	240	434	165	183	154	393	143	70	21	62	20	20	26	29	12	6	12	16	17	5	5	8	9	5	11	10	8
T06E4.15	0	0	0	0	0	0	0	0	0	0	0	0	0	0	0	0	0	0	0	0	0	0	0	0	0	0	0	0	0	0	0	0	0	0	0	0	0	0	0	0	0	0	0	0	0	0	3	0
T06E4.16	4	0	0	0	0	0	0	0	0	2	0	0	0	0	0	0	0	0	0	0	0	0	0	0	2	0	0	0	0	0	0	1	0	4	0	1	0	2	0	0	0	1	0	1	0	5	1	0
T06E4.17	0	0	0	2	0	0	0	0	0	1	0	0	0	0	0	0	1	0	0	1	0	4	2	0	0	0	0	1	2	0	1	0	0	1	0	0	0	0	0	4	0	0	0	0	0	0	1	0
T06E4.18	1	1	1	0	0	0	0	0	0	0	0	0	0	1	0	0	0	0	0	0	1	1	0	1	0	0	0	0	2	0	0	0	0	0	0	0	0	4	0	0	5	0	0	1	0	1	0	0
T06E4.19	0	0	0	0	0	1	0	0	2	0	0	0	1	0	0	0	0	2	0	0	0	0	0	0	0	1	0	0	0	2	0	1	0	0	0	1	0	0	0	1	0	2	0	0	0	1	0	0
T06E4.3	764	979	560	806	1196	1140	929	923	1085	858	672	711	1248	891	841	774	1426	768	1000	780	1312	972	942	829	1655	1083	1185	984	945	1013	1039	610	1205	986	1030	1163	1487	1518	939	1538	1897	1334	1263	1257	1729	1352	1407	1477
T06E4.4	4546	3402	896	4205	6887	7449	4599	9847	10970	9908	6613	10832	8550	10238	7206	12541	5557	8014	7220	6033	1935	4326	2380	2927	2430	2268	2022	1991	1815	1677	1446	1490	1377	1150	646	1068	557	918	544	949	174	398	295	277	51	77	77	71
T06E4.5	28	35	7	32	72	58	57	52	71	87	94	93	44	75	57	74	22	43	48	35	10	13	10	10	9	7	3	4	3	4	0	1	0	0	3	0	0	5	0	5	0	0	1	0	3	2	1	1
T06E4.6	1319	975	255	1238	1939	1986	1326	2694	2961	2705	1725	3072	2328	2666	1970	3675	1455	2187	2085	1714	565	1215	724	868	699	619	693	576	545	479	455	435	387	330	195	301	141	290	160	281	46	129	62	88	22	41	21	23
T06E4.7	52	58	38	48	53	77	76	103	100	46	61	71	80	91	71	92	90	67	101	68	68	100	74	68	77	94	86	89	53	72	62	50	48	61	37	36	22	60	36	64	43	32	43	7	35	18	52	31
T06E4.8	349	220	166	381	132	279	500	177	43	52	54	14	24	19	30	12	31	9	56	14	31	15	59	7	11	5	41	13	11	1	4	7	4	7	3	1	0	8	1	3	2	2	1	7	3	2	2	3
T06E4.9	402	270	207	496	155	392	772	287	31	55	85	13	23	13	50	10	26	17	46	18	14	13	48	11	20	13	18	9	8	1	8	2	2	0	2	1	4	3	1	1	3	0	0	1	2	6	4	3
T06E6.1	586	534	207	501	690	802	668	845	703	738	646	747	757	851	572	919	1075	933	938	791	929	1216	811	975	1286	1175	1064	1275	1425	1438	1397	948	1998	1641	1583	1633	2368	2675	2039	2283	2063	2157	2610	1849	1483	1632	1607	1454
T06E6.10	33	24	7	18	32	25	25	22	30	34	22	34	50	38	20	74	76	64	55	52	55	76	69	74	70	45	78	86	105	73	80	83	131	100	79	77	106	147	98	129	26	33	45	36	9	41	6	10
T06E6.11	7	1	1	7	4	13	7	16	8	10	6	2	3	9	8	5	13	9	7	4	9	10	4	13	1	24	8	10	22	19	13	7	4	23	14	10	11	17	12	9	3	11	8	8	29	15	24	31
T06E6.12	7	4	2	3	14	5	6	8	15	8	3	0	9	9	23	6	8	3	3	6	17	0	4	14	10	2	7	2	6	6	7	2	15	10	4	7	11	11	5	23	8	8	16	5	1	4	2	5
T06E6.13	23	6	3	4	5	6	0	1	1	19	1	3	4	2	0	1	5	11	4	2	1	16	2	15	2	4	1	4	5	7	9	6	2	7	9	3	9	25	7	3	11	9	6	6	7	19	8	6
T06E6.14	28	24	14	17	35	47	34	35	38	46	35	43	61	59	52	95	60	37	56	40	36	46	22	38	38	43	9	29	14	10	3	13	3	10	7	4	7	12	8	4	13	7	2	9	7	8	10	10
T06E6.15	38	48	13	47	47	71	45	78	63	56	31	53	70	88	59	75	65	67	64	51	45	79	52	66	51	64	57	53	24	36	36	31	28	28	31	23	32	29	6	28	63	33	43	43	48	52	52	62
T06E6.2	811	852	509	524	1398	583	847	648	890	403	380	238	804	282	406	259	886	281	365	299	706	408	556	384	945	283	542	454	370	121	126	114	128	61	126	70	82	81	96	71	54	50	55	54	56	53	57	20
T06E6.3	26	57	29	48	49	72	84	86	72	76	66	71	89	64	99	129	76	90	87	62	51	76	52	65	67	75	92	39	18	37	50	34	26	33	43	21	43	48	40	52	56	58	57	42	80	72	82	86
T06E6.4	9	2	7	4	6	8	5	6	8	11	5	1	11	1	6	6	5	8	8	12	8	9	1	8	2	14	3	4	2	18	1	0	1	10	0	3	11	23	7	3	9	4	8	8	5	21	6	9
T06E6.5	21	38	16	33	25	34	35	36	45	27	28	35	62	65	64	69	44	56	69	54	31	48	28	35	32	42	15	33	8	16	14	8	7	19	14	7	7	9	0	2	15	7	12	7	17	22	10	5
T06E6.6	4	0	0	3	4	13	0	8	0	7	2	2	2	1	0	4	0	4	1	0	2	7	0	2	4	7	2	0	0	6	1	0	5	9	3	4	6	22	3	4	1	11	2	2	5	9	2	8
T06E6.7	2	0	3	0	2	0	0	0	0	2	3	0	0	1	0	0	0	0	0	2	1	4	0	2	5	5	0	0	2	0	2	0	0	5	0	0	0	17	0	0	1	1	1	3	0	4	2	2
T06E6.8	2	3	1	2	2	7	0	1	2	11	2	2	0	5	0	8	6	8	1	3	9	14	6	5	0	10	0	3	3	14	3	6	9	16	6	1	6	11	5	4	3	11	4	4	7	11	5	5
T06E6.9	7	7	4	2	7	14	2	5	1	13	0	2	2	1	3	4	9	5	1	0	5	23	7	4	2	8	4	6	6	15	6	5	5	9	7	6	5	28	9	5	12	11	6	6	9	21	11	9
T06E8.1	197	181	92	186	235	349	258	330	318	318	389	403	329	382	329	434	403	382	397	301	267	388	231	334	314	242	330	280	211	207	262	184	245	232	249	246	234	401	304	312	363	224	340	307	177	239	236	238
T06E8.2	2	0	0	1	1	2	2	0	2	0	2	0	0	1	0	0	1	0	0	1	9	2	8	5	3	0	1	0	1	0	1	0	0	1	2	0	0	3	1	0	0	0	0	1	0	7	3	1
T06E8.3	1	0	0	0	1	0	1	0	0	2	0	1	0	2	0	0	1	0	2	0	0	1	0	0	5	0	6	1	1	0	0	0	1	0	5	2	0	2	0	0	0	3	0	2	1	0	0	8
T06E8.4	0	0	0	0	1	1	0	0	0	0	2	0	3	0	4	0	1	1	0	1	1	1	1	1	2	2	0	0	0	0	0	0	0	1	0	0	1	0	0	0	1	0	0	0	0	2	0	1
T06E8.6	3	0	4	0	1	0	0	0	0	4	0	0	1	4	1	2	5	1	1	1	2	1	0	0	1	1	0	0	0	0	2	0	2	0	0	0	0	3	0	0	0	1	0	0	1	0	0	0
T06E8.7	0	0	0	0	2	0	0	0	0	1	0	0	0	0	0	0	0	0	0	0	0	0	0	0	0	0	0	0	0	0	0	1	0	0	0	0	0	0	0	0	1	0	0	0	1	0	0	0
T06F4.1	625	727	500	710	765	843	1007	983	559	714	644	674	514	681	677	552	542	671	747	464	421	540	578	534	523	476	630	467	359	406	452	309	357	348	453	347	382	471	419	461	539	431	549	434	497	420	615	489
T06F4.10	2	2	5	1	3	3	7	3	4	5	3	2	0	2	0	0	1	3	3	0	6	1	1	5	2	3	2	1	0	3	1	1	4	7	8	2	1	7	4	6	0	7	5	3	6	9	10	0
T06F4.11	1	0	0	0	0	4	0	1	1	3	0	0	1	0	1	0	3	1	0	0	1	1	0	0	1	0	0	1	0	0	0	0	0	0	0	0	0	2	2	0	1	0	0	0	0	2	0	1
T06F4.12	0	5	6	4	0	12	3	4	0	5	1	5	5	4	2	3	6	6	3	4	5	8	0	5	3	5	2	5	2	1	6	1	1	3	2	0	7	11	0	2	1	3	9	0	0	6	1	1
T06F4.14	2	0	0	0	0	1	1	0	0	0	0	0	0	1	1	0	0	0	0	2	0	2	0	0	4	0	0	0	1	0	1	0	0	0	0	0	0	0	2	0	0	1	0	1	0	1	0	0
T06F4.15	1	0	0	0	0	1	0	0	0	0	0	0	0	0	0	1	0	0	0	1	3	2	0	0	1	1	2	0	0	2	0	1	0	1	0	0	3	1	3	0	1	3	0	2	0	5	0	0
T06F4.16	3	4	2	1	1	1	0	4	1	4	1	0	0	1	0	1	2	2	0	1	0	0	0	2	3	6	0	1	0	0	3	0	0	0	0	2	1	4	0	1	4	1	0	1	5	2	0	0
T06F4.17	4	7	1	1	3	3	4	3	3	3	3	0	8	0	2	4	3	1	1	0	4	0	7	0	2	2	1	1	0	3	6	1	1	3	3	8	3	9	3	0	0	4	1	2	2	1	0	1
T06F4.18	1	0	0	0	1	6	0	0	0	0	0	0	0	0	0	0	2	2	0	2	0	0	0	0	0	1	0	0	1	5	0	0	3	0	3	0	5	10	0	0	2	2	1	3	2	8	0	0
T06F4.19	1	0	0	0	0	0	0	0	0	1	0	0	0	0	0	0	0	0	0	0	0	0	1	0	1	0	0	0	0	0	0	0	0	2	0	0	4	0	3	0	0	1	0	0	0	1	2	0
T06F4.2	115	94	45	128	152	219	206	215	148	192	137	166	184	173	201	167	245	219	209	202	202	267	169	184	210	210	196	208	95	142	130	73	117	115	72	98	117	132	97	88	103	114	104	65	41	92	57	65
T06F4.20	2	0	0	0	0	0	0	1	0	0	0	0	0	0	0	0	0	0	0	0	5	0	0	0	1	0	1	0	0	0	0	0	1	0	0	0	0	0	0	1	4	0	0	0	0	0	0	1
T06F4.21	1	0	1	0	0	2	0	0	0	1	0	0	0	0	0	0	0	0	0	0	3	0	2	0	3	0	0	0	0	0	2	0	0	2	0	0	0	3	1	4	0	2	1	1	4	2	1	2
T06F4.3	10	15	22	8	14	10	16	19	8	17	11	14	5	16	13	9	6	20	16	9	14	16	21	17	8	26	14	15	4	9	18	7	11	16	11	13	12	20	11	33	25	20	21	28	18	18	25	25
T06F4.4	0	0	0	0	0	0	0	3	0	0	0	2	2	2	0	1	0	2	0	2	0	3	0	1	0	0	0	0	8	2	0	0	0	5	3	1	1	10	0	3	1	5	1	3	1	3	2	1
T06F4.5	2	0	0	0	1	0	0	1	0	8	2	0	0	2	0	1	1	3	2	2	1	4	0	5	0	4	0	1	3	2	2	0	1	1	2	6	6	5	0	0	4	6	0	2	2	0	1	3
T06F4.6	3	0	4	0	1	1	0	0	3	1	0	0	0	5	0	0	0	0	3	0	2	0	0	0	5	0	0	0	4	2	0	0	1	2	4	1	0	6	0	1	0	1	0	0	1	1	0	1
T06F4.7	0	1	5	0	0	0	2	0	0	0	0	1	0	1	0	0	0	0	0	2	0	0	0	0	0	0	0	1	0	0	3	0	0	1	0	0	0	0	0	0	0	0	0	1	0	2	2	1
T06F4.8	0	0	0	1	0	0	0	1	0	0	0	0	0	0	0	0	0	0	0	1	0	1	0	0	0	0	0	0	0	1	0	0	0	0	0	0	0	0	0	0	0	1	0	0	0	0	0	0
T06F4.9	0	0	0	0	0	0	0	0	0	0	0	0	0	0	0	0	0	0	0	0	0	0	0	0	0	0	0	0	0	0	0	0	0	0	0	0	0	1	0	0	0	0	0	0	0	0	0	1
T06G6.1	4	2	2	2	3	2	0	3	1	7	0	3	0	3	0	2	0	0	2	0	4	4	0	3	3	4	1	0	3	2	0	4	1	0	5	3	2	6	0	5	5	0	1	1	4	5	2	3
T06G6.11	12	17	4	7	17	5	2	11	10	7	4	2	14	6	1	7	9	9	7	6	12	2	5	11	7	4	5	15	10	3	9	2	7	8	13	8	8	17	17	23	15	15	8	23	18	12	19	16
T06G6.12	72	110	44	122	59	93	122	62	43	25	91	40	29	36	29	30	65	42	46	23	31	28	43	36	42	27	34	20	26	13	29	17	23	15	18	19	53	37	37	57	64	46	100	88	36	53	67	42
T06G6.13	0	0	0	0	0	0	0	0	0	0	0	0	0	0	0	0	0	0	0	2	0	0	0	0	2	0	0	0	0	0	0	0	0	0	0	0	0	0	0	0	0	0	0	0	0	0	0	0
T06G6.14	0	0	0	0	0	0	0	0	0	0	0	0	0	0	0	0	0	0	0	0	0	0	0	0	0	0	0	0	0	0	0	0	0	0	0	0	0	0	0	0	0	0	0	0	0	0	0	0
T06G6.15	0	0	0	0	0	0	0	4	0	1	0	0	1	0	0	0	0	0	0	0	2	1	1	0	1	0	0	0	3	1	0	1	0	4	0	0	0	0	0	0	0	1	0	2	0	0	0	0
T06G6.2	2	1	5	0	2	2	10	3	2	5	0	0	1	0	0	4	4	4	6	0	7	4	0	2	2	4	1	1	0	9	2	2	0	2	0	3	3	4	0	6	4	4	0	3	7	2	0	14
T06G6.3	241	248	118	295	219	328	350	313	193	257	239	208	186	258	191	231	184	199	227	207	153	201	187	163	206	176	208	166	138	144	175	103	150	119	134	139	198	217	194	192	246	180	228	192	181	149	244	200
T06G6.4	16	10	4	18	17	12	25	26	12	26	23	12	17	12	18	21	20	12	32	14	17	17	11	18	22	18	25	25	17	11	16	15	23	16	11	19	9	24	20	15	11	11	17	15	22	16	11	20
T06G6.5	2	1	0	4	3	4	0	5	1	4	0	6	4	0	2	2	1	2	0	4	6	9	1	5	7	1	3	0	3	2	3	0	0	8	1	0	3	8	1	4	5	2	0	0	12	5	7	6
T06G6.6	5	16	10	11	6	7	6	4	2	6	0	3	4	1	0	7	7	0	4	7	2	1	3	10	1	2	5	1	2	6	2	0	0	4	0	1	0	10	7	5	2	2	0	0	6	4	2	7
T06G6.7	0	1	1	0	3	4	0	0	2	3	1	0	0	5	0	3	2	1	0	3	5	3	0	4	1	2	3	1	11	9	1	4	2	4	2	2	1	27	8	1	7	6	0	6	11	6	13	9
T06G6.8	30	16	2	15	18	20	16	5	9	8	0	4	10	9	3	7	16	2	2	1	12	11	2	8	18	6	7	2	14	23	5	8	5	19	1	1	25	42	2	13	9	19	0	8	12	31	3	18
T06G6.9	432	393	244	440	505	543	604	684	451	474	500	523	343	401	462	516	482	300	600	350	292	363	322	383	363	339	418	350	231	248	298	225	278	204	294	208	262	298	298	279	223	198	294	193	233	190	215	213
T06H11.1	560	631	408	719	673	897	1076	963	531	700	647	604	477	569	524	509	428	462	653	462	318	487	436	408	368	465	483	397	272	345	378	247	312	283	254	278	303	448	350	393	272	281	268	228	229	255	278	250
T06H11.10	5	5	0	3	6	4	6	3	0	7	0	6	11	4	1	0	2	8	6	4	3	11	0	2	1	10	14	5	9	12	8	0	4	6	6	5	8	12	4	4	6	12	2	1	0	28	1	2
T06H11.11	3	1	0	4	0	7	2	0	5	4	0	0	5	2	0	2	4	1	4	2	2	1	3	0	3	0	2	0	5	1	2	1	0	0	1	6	0	0	4	5	2	0	0	0	0	1	0	0
T06H11.12	0	0	0	0	0	0	0	0	2	1	0	0	0	0	0	0	0	0	0	1	0	1	0	1	0	0	0	0	0	0	1	0	1	0	0	1	0	0	0	0	0	3	0	2	0	1	0	0
T06H11.13	0	0	0	0	0	1	0	0	0	0	0	1	0	0	0	0	0	0	0	0	0	0	1	0	0	0	0	0	0	0	0	0	0	0	1	0	0	1	0	1	2	0	1	0	0	0	0	2
T06H11.14	0	0	0	0	1	1	0	0	0	0	0	0	1	0	0	0	0	0	0	0	0	4	0	1	0	0	0	0	0	0	0	0	0	4	0	0	0	0	0	0	0	1	0	0	1	0	0	1
T06H11.15	0	1	1	0	0	5	0	0	0	2	0	0	1	3	0	0	1	0	0	0	0	3	0	0	1	1	0	1	2	0	0	2	1	4	0	0	1	8	0	0	0	1	0	0	0	3	0	0
T06H11.16	2	3	1	7	4	2	1	4	2	4	2	0	6	3	1	3	2	4	0	1	2	12	0	4	3	2	0	4	2	14	5	2	1	7	2	9	10	12	3	3	0	9	0	3	6	15	3	3
T06H11.17	0	0	0	0	0	0	0	0	0	0	0	0	0	0	0	0	0	0	0	0	0	0	0	0	0	0	0	1	0	0	0	0	0	0	2	0	0	0	0	0	0	0	0	0	0	0	0	0
T06H11.18	0	0	0	0	0	0	0	0	0	0	0	0	0	0	0	0	0	0	0	0	0	0	0	0	0	0	0	0	0	0	0	0	0	0	0	0	0	0	0	0	0	0	0	0	0	0	0	0
T06H11.19	0	0	1	0	0	0	0	0	1	2	0	0	0	0	0	0	2	0	0	1	2	1	6	0	2	1	0	4	2	2	1	0	0	0	1	2	0	2	1	2	0	0	0	1	0	1	2	1
T06H11.2	0	0	0	4	3	2	0	1	2	2	3	4	7	1	2	0	0	0	0	3	0	4	4	0	3	0	0	4	4	1	0	2	1	0	2	0	1	1	0	1	0	0	0	1	4	1	0	2
T06H11.20	1	0	1	0	2	1	1	1	0	2	0	0	4	1	2	0	1	0	0	0	2	1	1	1	0	0	0	2	1	0	3	0	4	0	1	1	1	6	0	0	2	4	0	0	0	2	0	2
T06H11.21	2	0	1	1	1	0	4	5	1	4	0	0	0	1	1	1	0	0	2	0	1	1	0	0	1	5	0	0	3	3	2	0	0	0	1	4	1	1	10	0	7	6	0	0	3	1	0	0
T06H11.4	110	155	75	135	117	139	128	130	116	87	83	106	146	119	75	133	115	109	133	102	118	105	89	114	123	111	101	94	67	69	70	58	59	45	55	62	74	107	57	56	50	44	35	32	38	45	26	46
T06H11.5	5	5	1	0	1	14	10	4	4	3	6	2	4	3	1	5	4	3	3	6	4	9	2	4	2	2	4	0	1	7	4	3	7	8	3	4	8	20	2	0	4	5	5	0	7	11	8	3
T06H11.6	1	0	0	0	0	0	0	0	0	3	0	0	2	0	0	1	0	0	0	0	0	0	2	0	0	1	0	1	1	4	1	0	0	1	0	0	5	5	0	0	1	2	0	3	0	3	1	2
T06H11.7	3	8	6	6	7	4	2	2	3	5	2	4	0	5	5	5	3	0	7	5	3	1	1	4	2	2	1	2	1	7	2	2	4	1	1	0	2	4	0	2	9	2	0	3	0	3	1	1
T06H11.8	0	0	0	0	1	3	0	0	1	1	0	1	0	2	0	0	1	0	1	2	0	3	0	0	0	0	0	1	0	1	1	0	0	1	0	0	3	0	0	0	0	0	1	0	1	0	0	1
T06H11.9	0	0	0	0	0	0	0	0	0	0	0	0	0	0	0	0	0	2	0	0	0	0	0	0	0	0	2	0	0	1	0	0	0	0	0	0	0	0	0	0	0	0	0	0	0	0	0	0
T06H11.t1	0	0	0	0	0	0	0	1	1	0	0	0	0	2	1	0	4	0	0	0	0	0	0	0	0	0	0	0	0	0	0	0	0	1	2	1	0	0	2	0	0	1	2	0	0	1	2	0
T06H11.t2	0	0	0	0	0	0	0	0	0	0	0	0	0	0	0	0	0	0	0	0	0	0	0	0	0	0	0	0	0	0	0	0	0	0	0	0	0	0	0	0	0	0	0	0	0	0	0	0
T06H11.t3	0	0	0	0	0	0	0	0	0	0	0	0	0	0	0	0	0	0	0	0	0	0	0	0	0	0	0	0	0	0	0	0	0	0	0	0	0	0	0	0	0	0	0	0	0	0	0	0
T07A5.1	30	18	18	29	43	25	60	30	11	9	17	5	9	1	17	10	11	1	8	11	14	10	3	5	17	6	9	6	1	4	1	0	1	3	9	5	0	12	0	1	11	3	7	8	6	5	3	10
T07A5.2	623	735	379	590	453	574	594	588	466	391	467	434	473	443	480	386	446	378	520	387	433	455	451	377	476	417	445	319	291	313	370	215	290	334	258	293	307	386	293	347	405	298	353	270	393	314	407	371
T07A5.3	54	38	29	52	39	54	49	60	46	43	62	39	57	44	22	55	52	50	45	23	33	37	12	27	31	23	12	11	13	11	9	7	3	14	10	7	9	21	2	9	12	7	2	3	10	22	5	16
T07A5.4	7	1	6	1	4	4	0	2	8	3	0	2	5	1	0	1	6	1	1	5	7	2	0	2	4	5	0	2	1	2	0	1	0	2	1	0	0	4	2	3	1	1	3	1	4	4	2	5
T07A5.5	117	123	58	147	103	73	113	106	78	42	108	48	68	53	47	110	93	53	81	68	73	71	67	69	90	47	87	97	87	47	105	77	139	83	125	89	127	162	161	143	116	77	162	164	89	124	122	135
T07A5.6	564	723	323	689	540	593	644	599	424	403	356	342	321	361	318	332	432	300	399	303	318	410	309	295	406	306	418	280	253	272	237	162	239	236	197	234	233	300	195	245	333	298	298	288	362	256	335	331
T07A5.7	5	2	4	6	16	2	9	8	8	4	4	4	8	7	12	12	20	13	9	8	23	26	7	8	40	3	11	10	13	5	4	0	3	14	13	13	3	17	15	9	7	6	3	2	6	10	22	10
T07A5.8	0	2	0	0	0	2	3	1	1	3	0	1	3	0	0	0	0	1	0	3	2	1	1	1	0	1	2	1	2	5	0	0	2	3	2	0	0	0	0	3	1	3	3	0	0	1	1	0
T07A9.1	78	62	33	47	78	91	121	85	90	66	62	50	59	52	67	74	63	47	91	57	46	74	46	66	61	55	61	81	71	76	71	47	95	50	57	68	82	94	91	139	109	99	97	116	113	79	112	122
T07A9.10	459	540	290	412	467	573	535	512	515	523	414	444	474	502	443	544	573	422	503	435	430	529	381	448	567	446	496	455	399	374	433	320	441	374	321	417	395	530	460	425	447	405	426	392	272	313	309	285
T07A9.11	11509	10318	3854	11754	12600	13995	14022	16298	14933	13164	16724	14530	14452	13904	13663	21624	19148	15278	19522	14727	12661	17274	14521	18862	18610	15221	19630	19888	15389	15234	18778	14413	21283	13810	15976	15224	18103	21187	22331	24121	18901	15538	22445	19692	12571	11701	15693	12517
T07A9.12	146	129	88	144	170	157	207	159	145	106	111	90	87	108	118	118	96	85	138	88	89	88	116	72	111	87	109	116	85	88	97	52	86	57	72	54	55	72	64	76	59	36	63	55	48	33	50	59
T07A9.13	57	86	34	49	69	75	89	94	61	46	65	66	58	47	51	60	80	26	83	45	39	52	35	28	56	43	54	52	19	19	22	21	27	26	36	18	21	28	19	18	24	13	17	29	23	18	34	17
T07A9.14	471	522	272	460	482	515	592	550	525	490	436	375	401	492	451	430	373	420	425	334	262	383	266	239	322	221	215	186	151	130	134	106	173	111	122	126	138	178	135	139	162	108	134	126	294	146	186	194
T07A9.15	59	55	27	84	55	53	43	76	66	45	73	51	82	41	53	89	82	50	71	49	50	55	61	66	83	75	101	79	80	69	79	65	94	57	43	37	59	92	55	77	86	58	68	60	39	42	42	45
T07A9.16	2	0	2	0	4	0	1	1	2	0	3	1	1	3	0	1	0	2	4	0	0	0	0	1	1	1	0	5	1	3	4	0	0	0	4	1	0	0	0	4	0	2	0	0	0	1	0	1
T07A9.2	455	450	280	506	494	538	597	611	505	507	525	446	448	492	455	619	519	431	643	406	368	421	343	436	462	429	495	420	317	384	366	249	369	271	302	264	333	341	354	290	303	274	338	271	259	230	280	230
T07A9.3	1117	1333	685	1352	1127	1567	1538	1591	1145	1147	1104	1091	921	1113	1109	1089	992	916	1014	806	689	925	777	818	761	731	841	697	545	585	620	428	519	502	436	485	552	675	551	534	608	522	613	508	636	493	675	556
T07A9.5	161	106	101	143	165	180	194	191	172	189	171	165	198	152	148	178	217	167	242	169	140	239	137	162	197	203	222	225	178	168	200	111	169	161	139	127	219	200	173	125	181	174	130	138	194	157	252	162
T07A9.6	476	567	277	452	695	673	583	707	563	614	371	494	597	618	498	519	712	505	736	600	663	681	535	511	859	703	687	610	528	584	606	389	549	528	544	477	484	651	474	526	469	427	456	398	486	418	447	379
T07A9.7	39	28	27	35	56	75	55	81	64	77	47	70	112	106	87	52	54	84	111	83	70	77	57	75	56	59	77	47	51	25	36	37	38	63	35	48	37	53	56	47	46	35	54	54	64	49	72	43
T07A9.8	403	411	189	416	491	550	547	676	543	545	591	602	571	621	488	838	811	640	828	607	811	921	698	1099	1187	997	1013	1269	1224	1188	1387	1116	1589	1442	1283	1406	1985	2469	2105	2502	3066	2777	2994	2538	2768	2801	2774	2674
T07A9.9	10522	10602	4149	9793	13040	18529	13246	17062	17048	18077	12937	16438	22666	22600	17593	24922	30921	27226	29479	26476	32107	38257	29796	34337	47079	46104	47136	45382	52606	58759	59664	42499	91338	70442	65873	70560	110215	114882	96633	115441	127910	111035	132843	105586	80758	85672	86512	80233
T07C12.1	0	3	0	0	4	4	0	3	0	2	0	2	6	0	0	1	7	0	0	1	1	6	0	1	1	0	1	0	1	1	2	0	0	4	0	1	0	8	1	0	2	1	0	0	2	0	0	3
T07C12.10	7	5	0	1	4	7	0	1	1	5	7	6	1	3	1	5	0	1	2	3	4	6	6	3	6	10	0	5	3	0	5	2	3	0	3	3	0	2	6	1	0	1	1	1	0	1	0	0
T07C12.11	132	107	61	155	147	206	246	193	130	154	118	130	85	150	152	144	102	112	126	82	69	77	64	103	73	67	77	82	52	51	64	44	38	32	43	25	40	59	49	39	26	20	26	28	11	18	25	19
T07C12.12	60	43	32	53	50	71	63	64	66	55	44	46	61	32	53	72	64	58	55	31	44	78	46	52	67	54	57	59	39	45	38	11	51	45	53	31	61	55	68	55	54	30	45	26	30	45	30	40
T07C12.13	1	0	0	0	1	0	0	0	1	0	0	0	0	3	0	0	2	0	0	0	1	2	0	0	0	0	0	0	0	0	0	0	0	0	2	0	0	1	0	0	1	2	0	0	0	0	1	0
T07C12.14	51	50	44	64	57	60	85	58	47	47	66	47	48	43	43	65	77	46	66	58	48	55	57	56	75	37	71	47	39	44	79	23	41	32	24	28	34	48	31	22	29	30	38	39	18	47	21	16
T07C12.15	152	134	56	190	228	242	246	280	194	255	280	230	255	270	312	286	341	306	394	247	250	360	340	294	262	258	355	299	148	157	198	159	157	151	171	113	134	252	211	196	186	147	189	171	133	133	118	92
T07C12.16	0	0	0	0	0	0	0	0	0	0	0	0	0	0	0	0	0	0	0	0	0	0	0	0	0	0	0	0	0	0	0	0	0	0	0	0	0	0	0	0	0	0	0	0	0	0	0	0
T07C12.17	0	0	0	0	0	0	0	0	0	1	0	0	0	0	0	1	0	0	0	0	0	2	0	0	0	0	0	0	0	0	0	0	0	0	0	2	0	0	0	1	0	0	2	0	0	2	0	0
T07C12.3	4	0	1	0	1	3	2	1	1	8	0	4	1	0	0	4	2	5	0	3	1	2	0	1	3	1	0	1	3	3	0	0	0	0	2	1	0	4	5	0	2	0	1	1	0	0	1	1
T07C12.4	0	0	0	0	0	3	0	0	0	2	0	0	1	0	1	0	5	2	1	0	2	1	0	4	0	0	0	2	2	2	1	1	0	2	0	2	0	0	1	1	0	2	0	0	0	0	0	5
T07C12.5	1	0	2	2	0	0	0	1	2	3	0	0	1	0	0	0	0	1	0	0	0	0	0	0	0	0	1	0	0	2	0	0	0	1	0	2	0	3	4	1	1	3	0	5	0	1	0	2
T07C12.6	3	2	0	1	9	1	6	0	0	1	3	0	1	3	0	1	0	3	3	0	0	4	0	0	2	0	0	0	0	3	2	1	0	1	0	1	1	1	2	0	1	1	0	1	0	2	1	4
T07C12.7	1744	1566	679	1989	1757	2446	2118	2647	2177	2060	1750	2181	2285	2374	1754	3147	3119	2790	2898	2609	2391	3338	2244	3233	3466	3359	3251	3858	2838	3249	3027	2570	2508	2014	1775	1951	1396	2119	1544	1808	630	908	843	743	118	300	296	176
T07C12.8	120	220	134	102	52	65	65	35	32	35	19	13	31	15	18	12	24	6	14	10	17	38	34	34	31	15	18	10	11	20	15	22	11	13	10	18	21	29	17	19	20	18	19	14	10	35	22	17
T07C12.9	475	546	293	518	678	996	473	931	685	624	363	711	808	796	576	933	780	862	877	785	317	597	417	503	242	275	271	351	133	107	134	101	151	125	129	128	106	134	97	160	71	52	46	78	57	52	43	59
T07C4.1	121	116	50	106	150	156	117	177	194	174	113	149	220	197	130	208	304	195	206	253	238	300	171	207	218	224	201	177	232	208	204	146	236	206	227	194	246	312	200	240	202	238	189	188	198	157	132	170
T07C4.10	282	323	141	252	377	372	324	326	381	321	221	216	446	308	265	317	450	325	332	303	412	384	312	269	474	353	348	285	274	256	231	164	254	252	237	209	219	303	256	247	281	191	194	168	231	196	196	160
T07C4.11	66	93	36	53	74	114	70	105	105	98	83	107	83	103	82	85	133	88	121	112	97	143	110	81	129	121	103	101	79	84	90	55	87	84	93	81	115	135	110	111	145	118	153	84	116	116	159	102
T07C4.12	0	0	0	0	0	0	0	0	0	0	0	0	0	0	0	0	0	0	0	0	0	0	0	0	0	0	0	0	0	0	0	0	0	0	0	0	0	0	0	0	0	0	0	0	0	0	0	0
T07C4.13	0	0	0	0	0	0	0	0	0	0	0	0	0	0	0	0	0	0	0	0	0	0	0	0	0	0	0	0	0	0	0	0	0	0	0	0	0	0	0	0	0	0	0	0	0	0	0	0
T07C4.2	20	12	5	14	13	5	6	0	4	4	4	4	9	6	1	0	7	2	5	7	26	9	1	9	11	2	7	4	1	0	0	1	0	3	2	0	1	7	1	2	9	1	4	0	4	1	4	4
T07C4.3	507	638	294	493	776	725	779	722	495	564	402	372	410	434	342	344	446	367	442	346	380	443	390	346	435	439	414	390	258	342	277	172	363	318	265	220	343	405	294	231	412	320	333	171	392	308	303	261
T07C4.4	254	245	52	307	455	435	299	584	688	496	450	577	639	554	359	1031	951	713	641	628	634	899	551	920	1223	807	866	1169	1098	1223	1046	1098	1285	885	735	812	616	864	567	948	334	352	258	388	91	157	88	104
T07C4.5	2782	2377	708	3082	7628	5713	5648	7403	5225	5481	7034	5235	2460	3793	3283	3367	2804	2026	2561	1601	1866	1842	1795	1860	1986	1294	2049	1478	569	575	786	450	374	247	269	261	266	347	311	332	373	296	416	308	249	321	309	228
T07C4.6	12	8	2	5	14	8	4	9	6	7	5	2	12	5	0	3	13	5	4	3	9	13	5	10	16	6	4	14	9	7	5	5	5	7	1	3	8	14	4	3	4	5	0	5	5	9	4	5
T07C4.7	1522	1446	686	1784	1568	2133	2128	2324	2037	1950	2302	1964	1688	2064	1986	2651	1749	1915	2330	1404	1008	1517	1427	1394	1151	1046	1331	1053	633	746	852	689	851	612	739	660	598	735	744	789	654	491	631	490	339	340	421	379
T07C4.8	320	331	178	313	352	415	311	355	334	323	243	324	259	295	211	303	366	287	370	213	236	293	247	274	368	246	296	267	228	293	212	185	273	222	218	216	206	346	222	293	298	265	264	203	294	242	293	269
T07C4.9	1022	1094	557	1013	1399	1358	1274	1439	1390	1270	1292	1202	1413	1252	1406	1056	1818	1146	1855	1146	1666	1328	1993	1527	2284	1294	2085	1403	1106	1108	1079	759	1287	925	697	985	1325	1427	1027	1431	2044	1416	2013	1704	3130	1500	3092	2197
T07C5.1	672	773	440	725	630	725	834	682	661	580	675	543	672	624	682	802	688	656	823	604	478	682	572	581	558	552	563	531	344	307	396	264	436	370	380	358	476	516	563	544	733	562	789	590	975	601	874	767
T07C5.2	15	16	1	3	15	6	15	5	11	14	7	11	3	4	1	6	2	7	2	2	4	9	4	4	3	8	5	4	2	5	8	5	6	2	7	2	2	12	12	6	8	5	1	5	10	2	5	2
T07C5.3	15	22	8	18	7	12	12	7	1	6	12	4	2	8	11	5	19	20	14	5	8	4	8	7	11	3	24	7	7	8	9	4	17	8	5	9	11	8	3	11	27	12	13	15	16	26	22	24
T07C5.4	1	0	4	0	1	3	3	0	1	4	0	1	3	3	0	0	1	2	3	2	4	2	0	11	4	1	0	0	2	5	5	1	0	0	5	3	4	8	1	2	3	10	8	13	26	15	21	13
T07C5.5	19	3	8	11	4	5	4	5	4	7	6	3	15	12	2	3	6	4	1	1	6	5	2	6	8	4	5	5	2	5	15	2	9	2	4	3	6	9	0	8	17	9	4	12	24	11	5	13
T07D1.1	113	160	104	126	86	137	119	117	105	93	60	93	76	105	99	79	97	93	100	60	99	86	77	81	95	67	69	76	57	62	59	32	62	65	59	51	27	95	53	68	55	48	38	60	37	60	56	41
T07D1.10	3	5	4	2	0	0	3	3	6	6	0	0	1	4	3	1	2	2	0	3	0	4	3	3	1	3	0	0	0	6	2	2	0	0	0	3	1	2	9	0	0	0	0	1	1	0	0	0
T07D1.11	1	0	0	0	0	0	0	0	0	3	1	0	2	0	0	0	0	0	0	2	0	1	0	2	0	0	1	0	1	0	0	0	0	0	0	0	0	1	0	0	0	3	0	0	0	1	0	0
T07D1.2	1567	2176	1149	1571	1483	1919	1860	1627	1333	1498	1144	1283	1471	1531	1373	1326	1615	1395	1720	1277	1292	1560	1333	1306	1506	1470	1546	1402	940	1154	1164	760	1068	933	933	982	1022	1367	1067	1168	1098	1046	1355	961	821	791	834	779
T07D1.3	66	77	33	74	73	99	109	72	147	109	125	93	79	103	109	128	121	123	154	133	89	144	99	120	107	129	136	150	107	91	126	65	70	87	63	63	88	101	51	49	57	23	62	49	53	50	66	54
T07D1.4	963	1394	831	1107	1132	1393	1439	1145	1045	1094	895	896	934	1080	1043	847	963	990	1298	823	868	1048	1044	783	874	958	1034	780	765	732	834	490	762	718	666	719	798	1116	803	955	1118	898	1138	810	936	674	989	823
T07D1.5	19	11	4	5	6	7	9	9	12	9	2	9	6	6	6	5	17	11	6	8	4	12	8	6	12	8	1	5	1	10	1	3	16	8	8	2	6	21	8	7	14	8	6	12	21	10	22	18
T07D1.8	3	2	1	1	0	2	4	1	5	2	0	0	0	2	0	5	0	1	0	2	0	6	0	1	0	0	1	1	2	7	2	0	0	1	4	0	3	2	0	2	4	0	0	0	0	4	0	0
T07D1.9	3	1	5	3	3	4	4	3	0	5	2	1	2	2	2	3	4	0	2	0	3	1	0	1	1	1	2	0	4	2	3	1	1	0	0	1	0	1	2	0	0	0	0	2	0	0	0	0
T07D10.1	62	47	9	65	49	77	83	89	42	54	44	47	35	54	36	69	33	36	44	53	52	54	40	47	53	50	54	55	48	39	29	31	50	42	42	51	41	44	35	60	141	77	73	66	103	68	106	114
T07D10.10	53	81	22	55	40	33	52	61	26	30	57	27	24	39	38	45	26	36	56	23	28	42	37	45	44	24	72	40	26	38	41	35	24	33	26	19	29	37	23	29	33	39	30	37	4	10	3	12
T07D10.12	1	0	0	1	0	0	0	0	0	1	0	0	0	0	1	0	0	1	0	0	0	3	0	0	0	0	0	0	1	0	0	0	1	3	0	0	0	1	0	0	0	0	0	1	0	1	0	0
T07D10.2	28	25	23	19	44	48	26	40	20	29	21	25	30	32	33	30	48	28	39	23	34	48	24	25	37	38	18	26	22	43	16	11	35	20	11	20	26	49	21	40	24	22	38	33	38	31	39	29
T07D10.3	11	4	3	15	4	9	17	5	6	11	10	9	13	15	11	17	50	17	29	17	55	48	46	52	74	55	56	59	48	49	61	40	13	24	16	25	4	14	12	14	6	11	26	14	13	12	30	10
T07D10.4	186	327	82	290	368	701	246	767	659	701	332	875	1034	1059	589	1174	1142	1373	1023	1111	581	1162	700	818	568	749	541	588	391	466	300	368	530	425	362	477	283	541	391	481	143	168	201	210	28	44	48	33
T07D10.5	105	155	64	119	171	258	92	246	277	252	128	279	331	379	294	373	363	407	475	346	235	329	176	238	168	202	182	165	123	141	134	118	143	109	114	110	38	85	98	74	40	29	51	32	4	7	6	3
T07D10.6	190	159	60	221	342	366	390	416	423	405	451	404	368	457	431	463	576	511	589	457	433	594	540	577	714	571	710	540	615	588	836	545	861	679	656	662	1212	967	949	1199	1469	841	1403	1100	1109	559	1247	898
T07D10.8	24	28	13	34	30	24	29	23	37	20	20	13	34	29	20	17	41	17	40	21	31	28	27	13	23	12	40	25	32	33	30	11	31	16	16	19	18	30	25	15	11	23	22	5	26	30	22	19
T07D10.t1	0	0	0	1	0	3	0	0	0	0	0	0	0	0	0	0	0	0	0	0	0	0	0	0	0	0	0	0	0	0	0	0	0	0	0	0	0	3	0	0	0	0	0	2	2	2	1	1
T07D3.1	2	6	2	8	2	15	8	1	3	9	3	0	8	1	4	3	3	5	3	1	16	5	0	0	6	2	0	6	2	3	3	2	0	8	0	6	0	7	1	1	6	3	0	1	3	11	2	1
T07D3.11	1	1	3	0	0	1	3	0	0	9	0	0	3	0	0	0	0	1	0	0	2	0	0	0	1	0	0	0	5	0	0	0	0	0	0	0	0	1	3	2	2	3	0	0	3	1	0	4
T07D3.2	0	0	0	2	0	0	5	0	6	1	0	1	0	0	0	0	0	0	0	0	0	0	1	1	0	3	0	1	4	2	0	1	0	1	0	0	0	7	0	0	0	0	0	1	0	1	1	3
T07D3.3	7	0	2	3	0	2	0	3	2	6	0	2	2	0	2	1	0	7	1	0	3	8	0	2	3	6	0	5	1	6	0	2	1	3	2	5	2	10	2	0	0	4	7	6	4	6	4	2
T07D3.4	211	265	135	226	238	256	313	350	294	274	260	247	319	300	289	380	326	319	467	290	284	355	274	352	318	332	334	372	229	271	288	203	256	193	223	165	199	239	232	225	175	181	177	138	37	111	76	68
T07D3.5	20	26	11	22	6	9	11	14	9	12	4	3	7	4	3	9	5	3	2	10	15	11	0	6	6	2	7	3	14	4	3	3	3	5	3	4	4	13	6	5	4	10	1	3	0	4	6	7
T07D3.6	15	15	11	42	15	21	17	12	7	6	13	3	9	6	13	0	5	5	6	4	8	4	4	5	6	3	13	3	0	5	3	3	0	11	3	2	1	10	0	4	1	1	3	1	0	4	2	6
T07D3.7	1092	1369	811	1024	1244	1206	1070	1058	1257	1072	602	851	1089	1065	791	704	1114	907	1060	873	965	1011	832	757	1082	826	973	781	673	584	504	443	628	527	467	529	595	644	410	606	691	502	564	491	854	529	664	699
T07D3.9	71	101	38	49	60	97	79	68	83	67	55	67	85	77	72	90	78	64	83	57	36	63	58	59	38	41	44	32	31	37	13	29	14	19	7	26	23	32	19	7	13	11	5	11	15	31	4	15
T07D4.1	36	39	13	25	25	60	54	77	18	54	14	59	54	82	36	68	52	61	83	80	44	75	46	42	50	58	63	57	43	47	60	35	55	57	35	61	116	83	49	67	146	67	98	88	163	106	172	128
T07D4.2	145	128	65	135	271	314	285	401	176	323	242	226	225	289	240	204	296	266	295	259	180	340	232	271	304	290	333	312	291	344	271	253	421	341	287	408	473	704	433	588	269	439	473	337	162	192	268	166
T07D4.3	802	878	466	746	899	927	798	901	804	827	545	655	863	876	726	716	923	773	881	798	871	776	836	685	1115	915	954	875	668	733	808	449	862	740	788	763	876	1092	690	903	1178	807	929	711	1064	727	900	836
T07D4.4	599	719	327	544	852	775	719	723	732	616	490	519	673	611	538	575	756	514	702	537	717	588	612	490	867	605	644	513	485	453	517	300	618	454	439	445	545	579	463	507	695	456	534	410	629	455	574	463
T07D4.5	46	38	22	28	63	55	55	47	55	34	39	62	45	23	54	37	72	45	45	31	42	54	39	50	70	47	61	70	36	25	40	21	49	24	27	27	36	48	29	51	47	31	37	62	37	38	67	41
T07D4.6	0	0	0	0	0	0	0	0	2	0	0	0	0	0	1	0	0	0	0	0	0	0	0	1	0	0	0	2	0	0	2	2	0	1	0	0	0	1	0	0	0	0	0	0	0	0	0	0
T07E3.2	4	4	2	0	4	10	4	7	6	4	2	5	7	4	12	7	26	11	36	25	11	49	15	32	41	35	35	39	17	26	28	36	28	38	31	29	26	47	20	35	37	28	28	26	4	22	15	12
T07E3.3	149	150	64	159	206	302	249	324	238	296	241	229	197	271	282	218	205	226	303	203	109	190	195	164	103	113	103	112	84	80	114	34	116	54	41	49	50	102	79	68	41	47	29	48	24	34	26	35
T07E3.4	452	349	158	387	550	651	568	748	607	546	543	557	491	498	480	543	361	399	581	375	199	351	298	247	161	207	245	233	143	163	153	123	190	110	138	135	97	121	100	70	81	56	141	63	45	47	77	55
T07E3.5	127	93	55	101	139	125	151	148	132	110	135	120	124	107	107	169	138	117	174	103	70	112	90	97	118	118	143	111	94	74	101	76	109	94	109	84	104	81	81	62	62	57	72	64	63	40	106	66
T07E3.6	1793	1946	712	1678	2556	3451	2760	3423	3238	3163	2874	3347	3488	4218	3545	4669	4794	4519	5151	3742	3679	5469	4131	4763	4995	5239	5453	5400	4076	4534	4922	3611	5529	4567	4530	4518	6428	7478	6669	7364	8399	6331	7514	7179	6804	4643	7035	5601
T07F10.1	767	775	570	959	288	400	456	324	242	195	243	192	216	245	256	236	262	189	205	197	202	173	172	179	226	158	159	184	106	108	114	96	124	132	85	107	130	203	135	149	171	157	160	153	113	121	114	100
T07F10.10	0	0	0	1	0	0	0	0	0	0	0	0	0	0	0	0	0	0	0	0	0	0	0	0	0	0	0	0	0	0	0	0	0	0	0	0	0	0	0	0	0	0	0	0	0	0	0	0
T07F10.11	2	0	2	1	2	3	0	2	1	4	0	1	0	0	0	0	0	1	0	1	1	5	0	1	0	0	1	3	1	3	0	2	0	0	8	0	0	13	1	1	0	3	1	1	0	2	0	0
T07F10.12	0	0	0	1	0	0	0	0	0	0	0	0	0	0	0	0	0	0	0	0	0	0	0	0	0	0	0	0	0	0	0	0	0	0	1	0	0	0	0	0	0	0	0	0	0	0	0	0
T07F10.3	123	188	74	128	175	137	201	146	160	117	126	152	174	135	150	156	171	159	176	123	150	158	159	150	196	181	187	159	127	108	120	67	119	118	133	84	123	164	117	102	115	126	112	112	134	150	154	119
T07F10.4	1448	1903	1399	1917	908	1655	1866	1289	591	813	600	630	430	823	623	454	509	652	809	473	494	658	551	488	498	592	602	429	340	452	502	298	408	446	345	384	299	543	386	329	434	317	427	307	316	264	354	277
T07F10.5	1	1	3	4	2	6	3	4	5	3	1	6	7	1	1	1	0	7	8	1	4	4	4	0	12	1	1	0	7	1	1	1	2	3	4	1	3	3	1	2	1	1	9	4	3	3	4	0
T07F10.6	0	0	0	0	0	0	0	0	0	0	0	0	0	0	0	0	0	0	0	0	0	0	0	0	0	0	0	0	0	0	0	0	0	0	0	0	0	0	0	0	0	0	0	0	0	0	0	0
T07F10.7	0	1	0	1	1	1	7	1	0	0	1	0	0	0	0	3	0	2	0	1	1	1	0	0	2	2	0	0	0	0	0	0	0	4	0	0	0	0	0	0	0	0	0	0	0	0	0	0
T07F10.8	0	0	0	0	0	0	0	0	0	0	0	0	0	0	0	0	0	0	0	0	0	0	0	0	0	0	0	0	0	0	0	0	0	0	0	0	0	0	0	0	0	0	0	0	0	0	0	0
T07F10.9	0	2	0	0	0	2	2	3	4	1	0	3	3	2	8	1	0	0	1	2	2	8	2	0	16	7	1	1	1	1	2	4	6	4	4	4	0	9	0	0	5	3	3	0	1	6	5	1
T07F12.1	216	227	131	204	254	299	343	280	191	194	196	157	189	222	156	166	223	205	212	171	191	206	159	180	191	188	168	171	120	151	126	113	143	98	114	108	146	170	156	157	151	144	179	132	180	200	177	200
T07F12.10	0	0	5	0	0	1	0	0	0	2	0	1	2	1	0	0	1	0	0	0	0	0	0	1	0	0	0	0	1	0	0	1	0	0	0	2	1	1	0	8	9	1	2	6	2	3	1	3
T07F12.11	3	0	2	0	0	2	0	1	0	0	0	0	0	0	0	0	0	0	0	0	0	3	0	0	0	0	0	0	3	1	0	0	0	2	0	1	0	1	0	1	1	0	0	3	0	1	0	1
T07F12.2	114	148	113	109	163	202	183	173	142	167	160	157	154	176	155	177	187	192	229	156	130	182	170	166	163	147	232	163	134	158	191	94	143	122	141	124	153	244	178	161	229	195	268	187	238	205	279	229
T07F12.3	23	31	16	22	44	21	28	44	28	25	33	27	35	25	18	36	21	23	21	23	25	38	25	11	19	20	27	33	19	30	28	20	41	20	39	20	67	57	37	55	169	88	154	139	355	242	265	202
T07F12.4	180	176	72	150	262	350	299	413	316	341	331	309	263	362	398	297	259	296	345	215	156	268	195	226	200	166	249	195	116	191	134	140	228	150	139	127	147	207	135	170	209	191	218	160	169	174	269	164
T07F12.6	1	0	0	0	0	0	0	2	0	6	0	0	0	0	0	1	0	0	0	1	1	1	1	2	3	0	0	0	1	0	0	0	0	2	0	0	0	2	0	0	1	0	0	0	0	1	0	1
T07F12.7	7	0	0	0	3	3	0	0	3	8	0	0	1	1	0	3	1	0	0	1	9	3	0	6	0	1	0	1	3	0	0	0	0	1	3	4	2	14	0	3	2	0	2	1	0	7	3	1
T07F12.8	0	0	0	0	0	0	0	0	0	0	0	0	0	0	0	0	0	0	0	0	0	0	0	0	0	0	0	0	0	1	0	0	0	0	0	0	0	8	0	0	2	0	0	0	0	2	0	1
T07F12.9	0	0	0	0	0	0	0	0	0	0	0	0	0	0	0	0	0	0	0	0	0	0	0	0	0	0	0	0	0	0	0	0	0	0	0	0	0	0	0	0	0	0	0	0	0	0	0	0
T07F8.1	19	16	15	16	30	23	19	8	19	24	9	5	26	14	9	18	21	4	21	21	15	19	10	25	10	16	16	21	7	7	21	6	8	16	13	11	8	20	10	10	13	9	7	5	9	21	5	16
T07F8.2	69	67	46	85	101	100	107	95	60	76	65	64	65	74	66	85	79	100	89	71	86	95	61	64	90	65	75	90	61	62	88	58	71	59	50	61	49	66	61	76	38	49	43	65	51	60	67	40
T07F8.3	129	102	58	106	152	139	185	127	119	128	87	71	113	109	80	51	114	76	87	56	91	91	103	100	165	77	131	118	81	61	81	44	59	104	89	55	82	140	66	74	110	81	66	66	129	122	128	104
T07F8.4	147	201	117	161	196	206	230	182	209	167	156	145	179	163	146	167	226	161	196	146	184	211	178	180	262	191	234	187	183	188	193	107	222	161	157	192	218	257	214	196	305	222	278	213	255	226	329	231
T07G12.1	586	575	260	756	887	1171	980	1326	948	986	977	1048	810	1068	832	1221	993	952	1098	908	683	1004	687	980	791	907	1055	1039	696	726	819	591	771	646	627	649	665	919	757	893	987	690	916	808	918	627	980	802
T07G12.10	49	54	31	31	37	50	58	48	41	40	21	19	42	35	24	43	46	41	39	28	43	38	30	56	59	33	70	33	22	42	24	34	28	52	29	33	41	56	24	22	58	33	28	31	65	58	38	47
T07G12.11	54	34	40	42	43	47	34	48	36	40	33	19	43	33	42	32	33	25	35	38	47	54	28	44	62	36	30	25	27	60	34	17	55	52	39	34	38	81	73	36	73	57	47	40	80	81	51	63
T07G12.12	91	103	37	79	93	85	90	114	104	64	84	59	111	88	61	76	106	60	82	75	82	79	83	83	79	82	62	71	52	47	52	48	78	52	67	47	64	70	54	42	54	40	39	29	72	45	90	49
T07G12.14	1	2	2	0	3	6	0	4	3	5	0	1	2	0	3	1	3	5	1	1	6	7	0	2	3	1	2	0	2	8	0	0	3	2	6	0	4	8	4	2	6	2	3	6	5	0	3	4
T07G12.15	2	0	1	0	2	2	5	0	2	0	0	0	1	0	2	3	0	1	0	1	0	0	0	0	0	0	0	0	2	0	0	1	5	0	1	0	2	1	10	5	4	0	6	0	0	1	11	1
T07G12.16	0	0	0	0	0	0	0	0	0	0	0	0	0	0	0	0	0	0	0	0	0	0	0	0	0	0	0	0	0	0	0	0	0	0	0	0	0	0	0	0	0	0	0	0	0	0	0	0
T07G12.17	0	0	0	0	0	0	0	2	0	0	0	0	0	0	0	0	0	0	0	0	0	0	0	0	0	0	0	0	0	0	0	0	0	0	3	0	0	2	0	1	0	0	0	0	0	0	0	0
T07G12.18	0	0	0	0	0	0	0	0	0	0	0	0	0	0	0	0	0	0	0	0	0	0	0	0	0	0	0	0	0	0	0	0	0	0	0	0	0	0	0	0	0	0	0	0	0	0	0	0
T07G12.19	0	0	0	0	1	0	1	1	0	0	3	0	0	0	0	4	0	0	0	0	1	0	0	2	0	0	0	0	0	0	0	0	0	0	0	0	0	0	0	0	0	4	0	0	0	0	2	4
T07G12.2	40	41	12	46	52	43	54	62	32	45	31	51	56	54	35	57	30	51	51	40	32	41	32	32	33	28	25	28	13	21	25	10	12	25	12	14	11	24	6	13	6	7	12	5	5	11	15	5
T07G12.3	658	865	692	809	94	117	185	97	38	22	43	11	23	13	19	9	14	6	15	10	9	19	19	19	15	9	8	6	2	14	2	3	5	6	9	1	7	20	2	3	6	9	1	4	7	8	4	9
T07G12.4	13	12	8	12	13	17	13	20	17	22	15	12	25	12	12	23	13	22	9	13	17	21	9	9	10	13	10	10	8	17	5	13	13	13	10	5	9	32	7	6	2	13	9	3	8	17	14	8
T07G12.5	62	61	25	59	113	107	122	125	97	149	147	126	134	110	146	116	198	141	125	136	114	158	131	136	105	128	93	98	61	92	75	52	70	65	101	56	94	119	60	104	93	80	92	87	89	67	108	67
T07G12.6	53	56	21	32	55	52	45	56	33	54	28	46	62	40	41	50	46	47	42	33	46	53	49	61	59	53	49	31	40	41	51	29	76	72	64	50	56	107	33	46	57	64	30	31	71	79	50	69
T07G12.8	72	55	15	34	103	41	57	36	58	41	52	37	66	41	37	46	60	29	69	29	68	45	48	41	76	27	38	40	30	41	53	31	44	54	24	19	44	63	35	48	74	58	62	51	61	49	80	74
T07H3.1	435	326	142	435	433	667	511	659	519	589	425	598	656	687	498	709	869	813	840	786	793	987	771	1013	1200	1070	1003	1041	925	1042	998	852	1358	990	914	1043	1267	1530	1324	1493	1797	1485	1417	1295	545	825	578	570
T07H3.2	19	19	3	28	46	27	42	48	42	60	56	57	49	44	39	63	45	47	47	45	48	64	60	57	76	58	54	61	64	63	62	74	92	61	46	67	54	89	93	76	51	51	52	29	27	48	26	43
T07H3.3	13	16	6	16	31	29	6	45	36	37	13	33	58	48	9	70	114	60	51	88	83	95	49	140	106	120	99	172	103	105	71	99	194	136	88	172	366	301	174	258	503	357	338	367	413	425	340	430
T07H3.4	6	5	15	7	6	11	2	0	10	6	9	2	11	3	5	1	12	1	5	6	7	10	2	8	6	1	1	5	5	3	1	8	1	5	0	1	2	10	0	8	2	2	0	0	1	10	2	4
T07H3.5	9	3	9	0	10	13	4	1	6	4	2	0	10	9	8	15	6	9	3	14	16	5	2	9	9	4	9	3	2	6	5	2	7	8	1	5	3	17	1	2	1	10	3	3	3	9	17	1
T07H3.6	250	152	72	245	286	410	298	408	383	351	384	414	484	513	360	643	520	436	511	451	357	544	365	544	331	438	423	373	127	171	209	141	123	105	122	109	46	101	107	93	39	45	34	45	12	26	26	32
T07H3.7	1	2	3	0	0	2	2	2	0	0	3	2	0	2	0	0	0	0	1	0	6	3	2	0	0	1	0	1	2	1	1	1	0	1	0	3	5	3	0	1	4	0	0	0	2	5	0	1
T07H3.8	5	0	2	1	0	0	3	3	4	1	0	0	2	4	0	0	1	0	1	4	4	3	0	2	3	1	4	1	1	0	2	0	0	1	0	1	2	1	0	1	3	2	0	3	0	4	8	7
T07H3.9	0	0	5	0	0	1	0	0	0	1	0	0	1	0	0	0	0	0	0	0	1	0	1	0	0	0	3	0	0	0	0	1	0	0	0	1	0	1	0	0	0	0	0	0	0	0	3	0
T07H6.1	500	606	455	559	302	329	332	243	202	182	174	156	204	143	195	141	231	129	207	144	164	138	184	134	141	138	180	130	68	79	110	71	90	100	83	72	115	173	93	87	89	66	90	78	61	76	45	62
T07H6.2	48	42	24	31	46	63	49	43	41	44	49	34	48	45	36	46	55	56	51	35	48	50	58	55	63	47	65	74	38	57	49	35	47	46	59	43	70	87	36	48	48	57	76	54	50	48	49	37
T07H6.3	3071	1899	632	2852	4417	3944	4293	5204	3911	4366	3156	3676	2650	3215	2416	3680	1834	2510	2546	2069	492	1284	792	715	377	494	490	398	126	112	112	96	38	56	41	43	17	52	32	40	16	14	19	16	17	35	14	21
T07H6.4	281	354	192	300	183	257	301	257	216	246	164	205	221	272	190	248	294	231	293	239	188	221	197	188	252	252	251	254	162	260	215	192	340	242	207	302	274	321	245	317	275	251	202	207	274	181	215	215
T07H6.5	265	263	208	281	137	198	210	190	152	197	104	169	157	228	178	154	201	170	216	181	144	165	127	124	180	182	147	156	180	190	191	117	276	232	215	246	294	384	270	374	337	286	242	256	252	231	226	226
T07H6.7	0	0	0	0	0	0	0	0	0	0	0	0	0	0	0	0	0	0	0	0	0	0	0	0	0	0	0	0	0	0	0	0	0	0	0	0	0	0	0	0	0	0	0	0	0	0	0	0
T07H6.8	1	0	1	0	0	1	0	0	2	0	0	0	0	0	0	0	0	3	0	0	1	2	0	0	0	0	0	0	0	2	0	0	0	0	0	0	0	0	0	0	0	0	0	0	0	2	1	0
T07H6.t1	4	2	1	2	2	2	0	6	0	0	4	1	0	0	3	0	0	2	7	2	0	6	1	1	3	2	1	1	3	2	0	2	0	1	3	1	1	0	1	0	0	1	0	2	1	0	1	1
T07H6.t2	0	0	0	0	0	0	0	0	0	1	1	0	0	0	0	0	0	0	0	0	0	0	0	0	0	0	0	0	0	0	0	0	0	0	0	0	0	0	0	0	0	0	0	0	0	0	0	0
T07H8.1	1	2	2	3	0	0	6	3	3	5	1	1	1	2	0	1	0	0	3	1	5	7	2	8	8	4	4	3	6	9	11	2	5	3	11	2	3	11	4	4	11	2	8	3	0	3	13	2
T07H8.10	0	0	0	0	0	1	0	0	0	0	3	0	0	0	0	5	0	1	0	0	1	1	0	1	0	0	0	0	0	0	0	0	0	0	0	0	4	0	0	2	0	0	1	2	0	0	5	0
T07H8.2	2	4	0	0	0	1	1	5	0	6	7	1	0	6	2	5	4	0	0	1	0	1	2	4	0	2	0	4	0	3	1	0	1	2	0	3	0	14	0	5	0	3	1	3	0	15	5	3
T07H8.3	9	3	1	4	1	5	1	0	4	1	0	2	2	4	0	1	0	2	0	0	1	3	1	3	0	2	0	1	4	2	2	0	1	1	0	2	0	9	1	2	0	1	1	2	3	8	2	2
T07H8.4	815	718	478	961	771	1012	984	1048	529	698	419	555	554	642	440	548	625	531	527	569	494	536	504	439	493	549	570	459	359	574	547	346	534	494	469	544	521	697	516	747	711	624	632	505	615	533	560	467
T07H8.5	15	19	6	8	15	13	15	18	16	13	19	27	41	20	36	29	69	21	56	17	43	26	50	17	55	13	27	13	6	14	6	6	6	7	4	2	4	18	2	11	10	5	1	8	6	14	5	17
T07H8.6	119	218	147	85	103	51	85	52	51	53	43	38	57	29	60	26	41	28	54	31	34	40	16	19	49	24	31	24	20	11	29	12	12	20	22	9	7	45	16	10	15	17	3	4	4	19	8	19
T07H8.7	5	2	2	5	5	10	1	12	8	11	3	0	6	5	4	5	9	3	2	12	4	17	1	7	16	11	20	26	28	12	17	20	21	25	21	18	34	56	34	37	38	38	38	43	6	26	17	20
T07H8.9	0	0	0	0	0	0	0	0	0	0	0	0	0	0	0	0	0	0	0	0	0	0	0	0	0	0	0	0	0	0	0	0	0	0	0	0	0	0	0	0	0	0	0	0	0	0	0	0
T08A11.1	398	721	376	510	588	781	559	656	634	677	383	480	641	693	522	508	715	541	637	567	713	721	555	446	926	790	725	588	668	779	656	385	767	806	616	739	821	1057	691	945	1094	927	872	749	1053	944	925	910
T08A11.2	1334	1643	801	1361	1383	1612	1568	1633	1428	1372	981	1093	1434	1442	1268	1224	1518	1254	1401	1202	1525	1414	1224	1224	1756	1381	1392	1257	1081	1087	1067	753	1208	1082	947	953	1085	1245	954	1007	1285	1026	1016	989	1257	998	1118	1037
T08A9.1	1240	1435	742	1273	1418	1837	1598	1711	1276	1517	1016	1366	1420	1584	1402	1392	1575	1228	1698	1424	1363	1440	1286	1213	1623	1471	1475	1345	991	1098	1252	778	1326	1046	899	1018	1399	1359	1129	1294	2227	1409	2023	1563	3477	2113	3297	2795
T08A9.10	3	1	2	6	4	9	12	7	17	13	10	17	19	5	10	25	35	22	23	23	28	41	26	59	33	28	21	72	70	84	77	82	131	105	115	120	242	211	141	221	218	149	197	317	111	163	137	144
T08A9.11	221	265	112	247	513	410	503	565	333	357	499	313	158	251	292	193	215	158	264	135	180	106	227	135	146	92	188	116	69	66	61	43	45	32	27	24	31	51	73	49	57	40	62	43	124	107	129	83
T08A9.12	349	318	92	363	463	602	350	805	740	555	586	832	686	796	651	1332	977	764	837	907	662	904	709	1222	509	735	671	1182	267	258	373	333	401	302	323	313	296	378	392	434	155	145	186	164	115	93	167	121
T08A9.13	38	19	15	35	38	30	21	53	47	51	33	42	50	76	50	68	100	83	96	57	92	95	94	160	202	150	213	214	211	201	247	153	354	236	276	248	474	479	429	454	587	476	621	479	658	578	746	488
T08A9.14	0	0	0	0	0	0	0	0	0	0	0	0	0	0	0	0	0	0	0	3	0	0	0	2	0	0	0	0	0	0	0	0	1	3	0	0	2	0	3	1	2	0	1	1	3	0	1	0
T08A9.15	0	0	0	0	0	0	0	0	0	0	0	0	0	0	0	1	0	0	0	0	0	0	0	0	0	0	0	0	0	0	0	0	0	0	0	0	0	0	0	0	0	0	0	0	0	0	0	0
T08A9.16	3	0	0	0	1	0	0	0	1	2	0	1	0	4	0	0	0	0	0	0	2	2	0	0	0	0	0	0	0	0	1	0	3	0	0	2	6	3	2	0	2	3	0	2	1	0	2	0
T08A9.17	2	1	1	0	0	0	0	3	0	5	0	0	2	0	0	0	0	0	0	0	1	0	0	0	0	1	1	0	4	0	0	0	0	3	2	5	2	5	4	3	5	2	2	1	2	4	4	0
T08A9.2	177	162	69	217	539	314	595	509	164	279	430	209	110	113	150	102	96	78	122	66	80	47	130	83	98	81	119	74	30	27	41	36	30	18	26	14	36	38	41	36	43	36	84	52	65	76	74	58
T08A9.3	487	608	348	588	489	618	698	607	451	520	465	482	389	474	444	481	466	511	566	417	329	601	479	440	438	489	570	455	306	355	352	245	252	290	264	263	249	386	300	300	283	222	273	227	162	125	229	149
T08A9.4	7	10	3	9	21	13	5	7	4	14	0	3	7	9	3	4	3	6	13	9	7	13	9	2	13	2	3	6	16	8	1	4	0	1	12	0	4	2	1	1	4	0	5	1	7	3	3	6
T08A9.5	5	7	12	7	7	5	4	5	14	7	3	7	12	5	1	5	5	5	8	3	10	7	5	9	4	6	7	13	1	1	6	2	2	7	4	6	4	11	9	4	3	2	1	0	1	5	4	1
T08A9.6	0	0	0	0	0	0	0	0	0	0	0	0	0	0	0	0	0	0	0	0	0	0	0	1	0	0	0	0	0	0	0	0	0	0	0	0	0	0	0	0	0	0	0	0	0	0	0	0
T08A9.7	958	954	332	1166	1308	1843	1636	2181	2052	1920	2127	2093	1981	2124	2285	2594	2459	2298	3173	2061	1501	2561	2329	2504	1879	2096	2814	2344	1530	1921	2321	1540	2143	1652	1850	1737	2142	2510	2451	2372	1942	1866	2443	2089	850	1302	1268	990
T08A9.8	16	34	11	18	10	26	16	16	25	25	11	36	12	20	26	24	18	15	13	10	5	13	13	19	9	15	19	15	7	7	7	8	5	6	7	0	12	14	3	0	2	2	2	0	1	6	4	5
T08A9.9	4247	3843	1452	5159	5283	6702	5621	7987	7569	6205	7519	7949	8275	7627	7128	13259	11104	8827	10355	8951	7653	10579	8758	12803	10875	9795	12572	14338	9796	10806	12198	10456	11213	8598	8914	8354	6423	10131	6940	9550	5665	5156	5697	6079	2165	2909	3116	2736
T08A9.t1	0	0	0	0	0	0	0	0	0	0	0	0	0	0	0	0	0	0	0	0	0	0	0	0	0	0	0	0	0	0	0	0	0	0	0	0	0	0	0	0	0	0	0	0	0	0	0	0
T08B1.1	1838	2035	782	2172	1912	3000	2067	3252	2949	2952	2405	3236	3437	3704	2783	4521	3123	3547	3625	2872	1642	2809	1778	2151	1140	1498	1393	1081	268	342	351	290	292	241	246	218	115	222	191	174	113	87	86	81	29	47	51	45
T08B1.2	7589	7300	2582	9693	13139	13558	12327	15203	12151	13319	10440	11704	8234	11199	8889	10579	6616	8166	8605	6365	4283	6685	5151	5252	4883	5247	5042	4608	2874	3072	2975	2425	3535	2753	2231	2856	3323	3664	2736	3409	3383	3314	2891	3129	1174	1947	1428	1708
T08B1.3	439	452	173	503	537	785	592	785	874	854	658	830	918	1075	747	1112	1002	1147	1069	755	563	1147	568	613	551	1048	616	394	256	318	221	198	334	250	181	187	812	205	181	170	81	145	116	92	40	66	64	53
T08B1.4	80	77	26	82	89	113	81	127	157	137	118	97	172	172	124	165	258	191	198	199	280	296	237	272	420	320	407	417	622	608	530	478	991	775	782	813	1259	1356	1074	1359	1356	1151	1257	1302	1025	784	1076	936
T08B1.5	4	0	1	0	8	1	0	0	3	1	0	1	1	5	0	1	2	2	1	1	2	13	2	3	3	2	0	1	0	1	0	1	5	2	5	0	5	8	0	1	6	5	5	0	0	2	2	2
T08B1.6	150	260	152	171	108	141	85	126	115	131	134	146	208	210	149	259	224	230	216	229	192	278	144	193	198	200	174	204	90	127	148	99	133	121	94	86	68	117	101	105	84	82	56	69	11	35	41	37
T08B1.7	0	1	0	0	0	0	0	0	0	0	0	0	0	0	0	1	0	0	0	0	0	0	0	0	0	0	0	0	0	0	0	0	0	0	0	0	0	0	0	0	0	0	0	0	0	0	0	0
T08B1.8	0	0	0	0	0	0	0	0	1	0	0	0	0	0	0	0	1	0	0	0	0	0	0	0	1	1	0	0	0	0	0	0	0	0	0	0	0	0	0	0	0	0	0	0	0	1	0	0
T08B2.10	5890	6130	2539	6226	7281	9185	8512	10212	8690	8240	9121	8949	8530	9151	9347	10573	11226	9223	11908	8653	8007	10933	9763	11218	11184	10069	12270	11648	9327	9483	11363	8282	11738	8126	9166	8929	10500	12175	12436	13010	10328	8412	12593	11881	6820	5645	9048	6927
T08B2.11	11	12	13	13	16	17	4	9	26	7	4	16	12	8	15	5	15	9	7	8	14	16	4	12	23	3	6	6	11	7	7	2	14	8	6	4	3	21	1	2	4	6	4	1	4	9	13	14
T08B2.12	3	1	2	2	1	0	0	2	1	0	0	0	0	3	1	0	1	1	0	0	3	0	0	6	0	0	0	0	0	1	0	0	3	0	3	1	0	4	0	2	0	0	0	0	0	0	0	0
T08B2.13	0	0	0	0	0	0	0	0	0	0	0	0	0	0	0	0	0	0	0	0	0	0	0	0	0	0	0	0	0	0	0	0	0	0	0	0	0	0	0	0	0	0	0	0	0	0	0	0
T08B2.14	2	0	0	0	1	3	0	0	0	0	1	0	2	0	0	0	0	0	0	0	2	1	2	0	1	0	0	0	1	0	1	1	0	1	0	3	0	5	3	0	0	0	2	0	0	2	0	0
T08B2.2	131	132	71	118	30	36	22	25	26	9	12	3	13	4	4	3	14	9	9	2	6	21	12	5	3	3	4	4	7	4	1	1	4	8	15	0	9	18	3	4	5	4	0	4	6	6	1	3
T08B2.3	7	2	4	6	5	4	6	3	6	2	3	0	4	4	6	7	9	7	11	1	5	12	5	4	12	6	8	10	0	4	4	1	6	1	4	0	2	2	2	4	2	4	1	2	1	5	5	10
T08B2.4	36	51	21	33	54	41	51	55	52	51	47	44	45	41	48	56	67	39	57	45	53	62	57	57	76	45	66	53	40	43	39	30	47	28	23	28	30	36	22	21	37	35	48	32	66	45	50	55
T08B2.5	1231	1365	717	1358	1754	1673	1516	1751	1514	1545	1022	1448	1588	1581	1314	1608	1564	1515	1695	1575	1561	1830	1430	1410	1974	1809	1729	1762	1514	1921	1860	1174	1883	1497	1390	1673	1565	1918	1345	1865	1907	1375	1600	1383	1332	1138	1180	1243
T08B2.7	2308	2332	1048	2071	2489	2916	2614	2964	2511	2736	2180	2385	1852	2479	1990	2054	1606	1585	1961	1385	1295	1370	1216	1079	1639	1228	1377	1114	933	1075	1114	709	1067	1000	950	869	976	1444	1039	921	1013	933	936	763	1008	848	848	702
T08B2.8	270	231	146	258	292	276	324	268	291	213	315	282	247	248	242	312	337	248	296	240	256	248	215	309	315	231	299	313	203	192	216	168	211	190	152	152	207	250	194	211	275	203	244	239	273	195	288	244
T08B2.9	698	716	332	710	661	722	711	799	632	608	591	572	548	515	480	587	574	479	559	455	446	476	356	427	536	376	484	448	354	345	379	235	520	308	408	317	416	486	476	403	437	372	428	319	599	419	502	448
T08B2.t1	0	0	0	0	0	0	0	0	0	0	0	0	0	0	0	0	0	0	0	0	0	0	0	0	0	0	0	0	0	0	0	0	0	0	0	0	0	0	0	0	0	0	0	0	0	0	0	0
T08B6.1	3	0	1	3	3	3	2	1	0	2	1	0	2	1	0	2	0	0	0	2	1	4	1	3	2	0	0	0	0	1	2	1	3	1	0	0	4	5	0	0	1	0	0	0	0	3	0	1
T08B6.10	0	0	0	0	0	0	0	0	0	0	0	0	0	1	0	0	0	0	0	0	0	0	0	0	0	0	0	0	0	0	0	0	0	0	1	0	0	0	0	0	0	0	0	0	0	0	0	0
T08B6.11	0	0	0	0	0	0	0	0	0	0	0	0	0	0	0	0	0	0	0	0	0	0	0	0	0	0	0	0	0	0	0	0	0	0	0	0	0	0	0	0	0	0	0	0	0	0	0	0
T08B6.12	0	0	0	0	0	0	0	0	0	0	0	0	0	0	0	0	0	0	0	0	0	0	0	0	0	0	0	0	0	0	0	0	0	0	0	0	0	0	0	0	0	0	0	0	0	0	0	0
T08B6.13	0	0	0	0	0	0	0	0	0	0	0	0	0	0	0	0	0	0	0	0	0	0	0	0	0	0	0	0	0	0	0	0	0	0	0	0	0	0	0	0	0	0	0	0	0	0	0	0
T08B6.14	0	0	0	0	0	0	0	0	0	0	0	0	0	0	0	0	0	0	0	0	0	0	0	0	0	0	0	0	0	0	0	0	0	0	0	0	0	0	0	0	0	0	0	0	0	0	0	0
T08B6.15	0	0	0	0	2	0	1	0	0	0	0	0	0	0	0	0	0	0	0	0	0	0	0	0	0	0	0	0	0	0	0	1	0	0	2	0	0	2	0	0	0	0	0	0	0	0	0	0
T08B6.16	0	0	0	0	0	0	0	0	1	0	0	0	0	0	0	0	0	0	0	0	0	0	0	0	0	0	0	0	0	0	0	0	0	0	0	0	0	0	0	0	0	0	2	0	0	0	0	0
T08B6.17	0	0	2	0	0	0	0	0	0	0	0	0	0	0	0	0	0	0	0	0	0	0	0	0	0	0	0	0	0	0	0	0	0	0	0	0	0	0	0	2	0	0	0	0	0	0	0	1
T08B6.18	0	0	2	0	0	0	0	0	0	0	1	0	0	0	0	0	0	0	1	0	1	2	0	0	0	2	0	0	0	0	0	0	0	0	0	0	0	0	0	0	0	0	0	0	0	0	1	0
T08B6.19	0	0	0	0	0	0	0	0	0	0	0	0	0	0	0	0	0	0	0	0	0	0	0	0	0	0	0	0	0	0	0	0	0	0	0	0	0	0	0	0	0	0	0	0	0	0	0	0
T08B6.2	12	43	7	22	20	49	15	15	12	24	22	23	36	39	26	27	32	38	34	20	30	56	37	32	34	18	32	30	29	29	20	13	23	32	52	24	35	59	28	25	42	31	27	34	8	30	14	9
T08B6.20	0	0	0	0	0	0	0	0	0	0	0	0	0	0	0	0	0	0	0	0	0	0	0	0	0	0	0	0	0	0	0	0	0	0	0	0	0	0	0	0	0	0	0	0	0	0	0	0
T08B6.21	0	0	0	0	0	0	1	0	0	0	0	0	0	0	0	0	1	0	0	0	0	0	0	0	0	0	0	0	0	0	0	3	0	0	0	0	0	0	0	0	0	0	0	0	0	0	0	1
T08B6.22	0	0	0	0	0	0	0	0	0	0	0	0	0	0	0	0	0	0	0	0	0	0	0	0	0	0	0	0	0	0	0	0	0	0	0	0	0	0	0	0	0	0	0	0	0	0	0	0
T08B6.23	0	0	0	0	0	0	0	0	0	0	0	0	0	0	0	0	0	0	0	0	2	0	0	0	0	0	3	0	0	0	0	0	0	0	2	0	0	0	0	0	0	0	0	0	0	0	0	0
T08B6.24	2	0	0	0	0	0	0	0	0	0	0	0	0	0	0	0	0	0	0	0	0	0	0	0	0	0	0	0	0	0	0	0	0	0	0	0	0	0	0	0	0	0	0	0	0	0	0	0
T08B6.25	0	0	0	0	0	0	0	0	0	0	0	0	0	0	0	0	0	0	0	0	0	0	0	0	0	0	0	0	0	0	0	0	0	0	0	0	0	0	0	0	0	0	0	0	0	0	0	0
T08B6.26	0	0	0	0	0	0	0	0	0	0	0	0	0	0	0	0	0	0	0	0	0	0	0	0	0	0	0	0	0	0	0	0	0	0	0	0	0	0	0	0	0	0	0	0	0	0	0	0
T08B6.27	0	0	0	0	0	0	0	0	0	0	0	0	0	0	0	0	0	0	0	0	0	0	0	0	0	0	0	0	0	0	0	0	0	0	0	0	0	0	0	0	0	0	0	0	0	0	0	0
T08B6.28	1	0	1	0	0	2	0	0	2	0	0	0	0	0	0	0	0	0	0	0	0	0	0	0	3	0	0	0	0	0	0	0	0	0	2	0	0	0	0	0	0	0	0	0	0	0	0	0
T08B6.29	0	0	0	0	0	0	0	0	0	0	0	0	0	0	0	0	0	0	0	0	0	0	0	0	0	0	0	0	0	0	0	0	0	0	0	0	0	0	0	0	0	0	0	0	0	0	0	0
T08B6.3	3	7	4	8	0	1	5	2	5	1	10	7	8	6	2	10	9	5	1	10	6	5	6	4	5	5	8	11	8	7	10	7	5	6	9	13	5	19	17	18	56	24	21	33	37	32	48	42
T08B6.30	0	0	0	0	0	0	0	0	0	0	0	0	0	0	0	0	0	0	0	0	0	0	0	0	0	0	0	0	0	0	0	0	0	0	0	0	0	0	0	0	0	0	0	0	0	1	0	0
T08B6.31	0	0	0	0	0	0	0	0	0	0	0	0	0	0	0	0	0	0	0	0	0	0	0	0	0	0	0	0	0	0	0	0	0	0	0	0	0	0	0	0	0	0	0	0	0	0	0	0
T08B6.32	0	0	0	0	0	0	0	0	0	0	0	0	0	0	0	0	0	0	0	0	0	0	0	0	0	0	0	0	0	0	0	0	0	0	0	0	0	0	0	0	0	0	0	0	0	0	0	0
T08B6.33	0	0	0	0	0	0	0	0	0	0	0	0	0	0	0	0	0	0	0	0	0	0	0	0	0	0	0	0	0	0	0	0	0	0	0	0	0	0	0	0	0	0	0	0	0	0	0	0
T08B6.34	0	0	0	0	0	0	0	0	0	0	0	0	0	0	0	0	0	0	0	0	0	0	0	0	0	0	0	0	0	0	0	0	0	0	0	0	0	0	0	0	0	0	0	0	0	0	0	0
T08B6.35	0	0	0	0	0	0	0	0	0	0	0	0	0	0	0	0	0	0	0	0	1	0	0	0	0	0	0	0	0	0	0	0	1	0	0	0	0	0	0	0	0	0	0	0	0	0	0	0
T08B6.36	0	0	0	0	0	0	0	0	0	0	0	0	0	0	0	0	0	0	0	0	0	0	0	0	0	0	0	0	0	0	0	0	0	0	0	0	0	0	0	0	0	0	0	0	0	0	0	0
T08B6.37	0	0	0	0	0	0	0	0	0	0	0	0	0	0	0	0	0	0	0	0	0	0	0	2	0	0	0	0	0	0	0	0	0	0	0	0	0	0	0	0	0	0	0	0	0	0	0	0
T08B6.38	0	0	0	0	0	0	0	0	0	0	0	0	1	0	0	0	2	0	0	0	0	0	0	0	0	0	0	0	0	0	0	0	0	0	0	0	0	1	0	0	0	0	0	0	0	1	0	0
T08B6.39	0	0	0	0	0	0	0	0	0	1	0	0	0	0	0	0	0	0	0	0	0	2	0	0	0	0	0	0	0	0	0	0	0	0	0	0	0	0	0	0	0	0	0	0	0	0	0	0
T08B6.4	37	3	2	12	18	16	4	15	7	25	2	4	23	17	2	12	20	5	5	9	23	25	2	13	6	10	4	2	21	27	3	8	1	19	11	10	13	86	4	11	17	21	7	13	15	59	16	24
T08B6.40	0	0	0	0	0	0	0	0	0	2	0	0	0	0	0	0	0	0	0	0	0	0	0	3	0	0	0	0	0	0	0	0	0	0	0	0	2	4	0	0	1	0	0	0	0	3	0	1
T08B6.41	0	0	0	0	0	0	0	0	0	0	0	0	0	0	0	0	0	0	0	0	0	0	0	0	0	0	0	0	0	0	0	0	0	0	0	0	0	0	0	0	0	0	0	0	0	0	0	0
T08B6.42	0	0	0	0	0	0	0	0	0	2	0	0	0	0	0	0	0	0	0	0	0	0	0	0	0	0	0	0	0	0	0	0	0	0	0	0	0	0	0	0	0	0	0	1	0	0	1	0
T08B6.43	0	0	0	0	0	0	0	0	0	0	0	0	0	0	0	0	0	0	0	0	0	0	0	0	0	0	0	0	0	0	2	0	0	0	3	0	0	0	0	0	0	0	0	0	0	1	0	0
T08B6.44	0	0	0	0	0	0	0	0	0	0	0	0	0	0	0	0	0	0	0	0	0	0	0	0	0	0	0	0	0	0	0	0	0	0	0	0	0	0	0	0	0	0	0	0	0	0	0	0
T08B6.45	0	0	0	0	0	0	0	0	0	0	0	0	0	0	0	0	0	0	0	0	0	0	0	0	0	0	0	0	0	0	0	0	0	0	0	0	0	0	0	0	0	0	0	0	0	0	0	0
T08B6.46	0	0	0	0	0	0	0	0	0	0	0	0	0	0	0	0	1	0	0	0	0	0	0	0	0	0	0	0	0	0	0	0	0	0	0	0	0	0	0	0	1	0	0	0	0	0	0	0
T08B6.47	0	0	0	0	0	0	0	0	0	0	0	0	0	0	0	0	0	0	0	0	0	0	0	0	0	0	0	0	0	0	0	0	0	0	0	0	0	0	0	0	0	0	0	0	0	0	0	0
T08B6.48	0	0	0	0	0	0	0	0	0	0	0	0	0	0	0	0	0	0	0	0	0	0	0	0	0	0	0	0	0	0	0	0	0	0	0	0	0	0	0	0	0	0	0	0	0	0	0	0
T08B6.49	0	0	0	0	0	0	0	0	0	0	0	0	0	0	0	0	0	0	0	0	0	0	0	0	0	0	0	0	0	0	0	0	0	0	0	0	0	0	0	0	0	0	0	0	0	0	0	0
T08B6.5	12	7	6	16	24	7	23	8	6	6	14	8	3	9	4	6	12	0	6	10	12	11	13	21	20	6	0	8	7	3	1	4	3	1	5	2	2	4	0	12	2	0	2	9	0	3	0	5
T08B6.50	0	0	0	0	0	0	0	0	0	0	0	0	1	0	0	0	0	0	0	0	0	0	0	0	0	0	0	0	0	0	0	0	0	0	0	0	0	1	0	0	0	0	0	0	0	1	0	0
T08B6.51	0	0	0	0	0	0	0	0	0	0	0	0	0	0	0	0	0	0	0	0	0	1	0	0	0	0	0	0	0	0	0	0	0	0	0	0	0	0	0	0	0	0	0	0	0	0	0	0
T08B6.52	0	0	0	0	0	0	0	0	0	0	0	0	0	0	0	0	0	0	0	0	0	0	0	0	0	0	0	0	0	0	0	0	0	0	0	0	0	1	0	0	0	0	0	0	0	0	0	0
T08B6.53	1	0	0	1	0	0	0	0	0	0	0	0	0	3	0	0	0	0	0	0	0	0	0	0	0	0	0	0	0	0	0	0	0	0	0	0	1	0	0	1	0	0	0	0	0	0	0	0
T08B6.54	0	0	0	0	0	0	0	0	0	0	0	0	0	0	0	0	0	0	0	0	0	0	0	0	0	0	0	0	0	0	0	0	0	0	0	0	0	0	0	0	0	0	0	0	0	0	0	0
T08B6.55	0	0	0	0	0	0	0	0	0	0	0	0	1	0	0	0	0	0	0	0	0	0	0	0	0	0	0	0	0	0	0	0	0	0	0	1	0	0	0	0	0	0	0	0	0	0	0	0
T08B6.56	0	0	0	0	0	0	0	0	0	0	0	0	0	0	0	0	0	0	0	0	0	0	0	3	0	0	0	0	0	0	0	0	0	0	0	1	0	0	0	0	0	0	3	0	0	1	1	0
T08B6.57	0	0	0	0	0	0	0	0	0	0	0	0	0	0	0	0	0	0	0	0	0	0	0	0	0	0	0	0	0	0	0	0	0	0	0	0	0	0	0	0	0	0	0	0	0	0	0	0
T08B6.58	0	0	0	0	0	0	0	0	0	0	0	0	0	0	0	0	0	0	0	0	0	0	0	0	0	0	0	0	0	0	0	0	0	0	0	0	0	2	0	0	0	0	0	0	0	0	0	0
T08B6.59	1	1	0	1	2	1	1	0	1	1	0	0	4	0	1	3	3	1	0	0	0	0	0	0	0	0	0	0	0	0	0	1	2	0	1	0	1	0	0	2	0	0	0	3	0	0	1	3
T08B6.6	17	6	13	13	3	11	6	11	15	8	4	8	11	11	9	12	8	12	10	9	13	24	22	12	7	12	15	8	8	2	5	9	7	5	8	8	6	12	2	22	14	5	3	9	11	4	23	13
T08B6.60	0	0	0	0	0	0	0	0	0	0	0	0	0	0	0	0	0	0	0	0	0	0	0	0	0	0	0	0	0	0	0	0	0	0	0	0	0	0	0	0	0	0	0	0	0	0	0	0
T08B6.61	0	0	0	0	0	0	0	0	0	0	0	0	0	0	0	0	0	0	0	0	0	0	0	0	0	0	0	0	0	0	0	0	0	0	0	0	0	0	0	0	0	0	0	0	0	0	0	0
T08B6.62	0	0	0	0	0	0	0	0	0	0	0	0	0	0	0	0	0	0	0	0	0	0	0	0	0	0	0	0	0	0	0	0	0	0	0	0	0	0	0	0	0	0	0	0	0	0	0	0
T08B6.63	0	0	0	0	0	0	0	0	0	0	0	0	0	0	0	0	0	0	0	0	0	0	0	0	0	0	0	0	0	0	0	0	0	0	0	0	0	0	0	0	0	0	0	0	0	0	0	0
T08B6.7	4	4	3	2	6	5	4	8	0	9	2	1	0	1	0	1	6	2	1	4	5	4	1	5	0	1	0	5	1	5	7	2	0	5	6	4	4	8	0	0	2	0	0	2	3	0	6	2
T08B6.9	10	6	2	2	6	5	4	5	2	12	3	1	6	5	5	3	1	0	1	5	11	19	0	8	0	5	0	3	9	7	1	1	3	5	7	0	3	16	3	2	10	12	2	2	6	8	4	1
T08D10.1	127	204	129	150	135	135	142	135	99	98	97	112	110	102	119	95	122	106	140	92	141	142	126	90	127	131	150	85	93	102	119	60	103	95	71	72	53	159	60	82	98	91	65	58	66	76	117	88
T08D10.2	113	96	62	77	144	109	116	112	92	115	71	91	139	100	85	115	131	102	109	90	117	133	119	107	165	112	137	103	95	111	122	81	131	117	99	93	84	198	74	119	134	85	85	77	80	75	66	62
T08D10.3	22	5	3	10	9	17	17	21	10	31	21	18	21	21	9	18	8	22	14	17	15	33	22	21	10	37	24	11	13	25	13	8	15	16	13	19	26	31	26	23	15	12	9	11	4	16	9	26
T08D10.4	7	6	5	9	2	1	6	2	0	5	0	3	2	0	1	1	3	0	0	4	1	5	0	5	0	3	0	0	3	1	4	2	4	2	0	1	1	4	3	4	0	6	3	0	0	2	4	2
T08D2.1	59	89	38	87	65	94	64	70	75	64	60	53	85	96	72	56	107	81	112	86	101	94	92	80	138	131	150	109	93	100	122	101	133	110	114	103	175	176	99	155	162	141	158	138	172	151	189	175
T08D2.10	0	0	0	0	0	0	0	1	1	0	0	0	0	0	0	0	0	3	0	2	0	0	0	0	1	0	1	0	0	3	0	0	0	0	0	0	1	0	0	0	0	0	0	0	0	0	0	1
T08D2.2	36	47	16	35	58	33	39	60	44	54	21	60	58	55	44	44	45	44	89	41	66	70	72	45	85	54	63	48	42	34	46	28	37	32	52	30	45	54	43	40	72	52	77	48	104	43	127	70
T08D2.3	179	130	64	131	254	195	153	199	189	209	120	160	236	181	160	182	256	148	193	188	236	220	162	146	400	197	180	133	156	135	114	62	145	128	100	114	163	232	85	155	216	152	156	122	304	176	218	236
T08D2.4	0	0	1	0	3	3	0	1	1	0	2	0	0	2	3	2	3	1	3	5	2	2	8	1	2	3	6	0	1	2	5	2	0	1	5	1	0	2	0	1	3	0	0	1	1	4	0	4
T08D2.5	10	11	2	6	6	10	20	12	16	18	11	11	16	16	6	11	16	14	10	10	17	18	12	10	17	19	12	8	14	3	7	6	13	12	10	12	2	16	21	9	23	8	17	8	23	18	29	20
T08D2.6	9	8	1	3	2	4	3	5	6	3	12	1	5	5	3	2	7	8	20	3	11	9	5	4	8	11	2	5	4	12	10	6	11	7	9	6	12	3	1	17	5	13	9	3	0	3	8	7
T08D2.7	14	9	15	12	7	9	13	19	9	19	12	14	15	18	8	12	16	3	25	6	16	15	12	3	13	18	14	9	9	14	23	4	11	15	5	13	14	15	7	11	11	11	13	8	19	17	16	13
T08D2.8	75	36	28	59	96	74	87	102	89	103	42	52	162	102	84	99	146	125	119	113	128	156	118	86	161	139	118	127	140	140	131	114	201	151	131	175	212	178	128	218	184	170	169	150	111	99	86	94
T08D2.9	20	31	9	20	21	19	21	24	11	21	7	19	25	22	14	20	27	14	17	25	24	31	18	14	32	25	19	27	14	39	23	22	63	32	16	33	34	32	30	39	58	44	38	49	80	43	54	55
T08E11.1	22	20	7	15	55	27	19	38	43	36	19	38	64	51	29	59	122	78	74	62	134	70	63	99	96	75	110	63	44	55	64	50	19	45	24	42	35	41	34	37	22	7	21	13	12	20	16	35
T08E11.2	90	89	32	93	111	116	115	148	124	133	141	115	169	137	97	193	197	103	194	135	130	175	97	190	129	152	156	181	69	107	109	76	119	83	117	88	92	120	124	104	78	47	67	73	24	49	61	31
T08E11.3	72	55	38	83	110	127	118	145	139	81	111	139	135	140	127	181	174	127	181	136	122	168	150	166	176	163	204	150	113	117	146	125	100	94	92	109	57	104	100	124	68	67	96	43	25	36	23	38
T08E11.4	934	961	477	1090	1022	1223	1162	1398	1242	1126	1087	1191	1182	1242	1268	1497	1324	1129	1496	1151	1038	1273	1126	1114	1139	1148	1287	1168	695	955	1131	666	769	737	640	631	498	759	656	698	578	515	539	450	131	286	215	188
T08E11.5	18	22	9	24	24	37	32	17	51	31	46	25	50	32	38	36	75	40	85	31	50	61	62	49	60	46	37	36	26	26	21	13	25	35	12	11	7	31	5	16	12	7	7	19	11	10	10	16
T08E11.6	8	0	1	2	4	4	6	3	2	6	2	0	12	1	0	1	4	1	0	3	12	5	4	3	1	1	2	1	2	4	2	1	0	2	2	1	0	5	2	1	7	6	2	2	1	6	2	2
T08E11.7	39	32	4	30	55	53	44	72	68	53	68	73	106	105	100	103	174	109	191	91	145	145	201	177	227	162	280	228	140	163	193	97	219	127	215	145	268	310	232	263	464	271	392	414	600	488	631	576
T08E11.8	29	36	32	34	77	58	42	72	111	55	32	78	120	88	77	124	168	111	162	101	150	125	96	138	129	125	153	111	67	97	111	68	93	72	73	57	21	80	26	46	38	22	32	15	6	18	20	26
T08E11.9	0	0	0	0	1	2	4	2	0	0	0	0	1	0	0	0	2	0	0	4	1	2	2	2	5	1	0	1	0	0	1	0	0	1	0	0	0	2	0	0	1	0	0	0	0	0	0	0
T08G11.1	3175	3413	1510	3192	4339	5908	4489	5387	4744	5752	3081	4775	5522	6627	4684	4407	5769	4787	6052	5390	6114	5994	5334	4352	7417	6642	7384	5533	4760	5983	6268	3347	5406	5017	4820	5109	4994	6042	4022	5909	5976	4237	4840	3828	5790	3963	4959	4108
T08G11.10	2	2	2	0	0	1	0	1	3	1	0	0	0	0	1	0	2	0	3	0	1	2	1	1	4	3	2	1	2	3	1	0	2	1	0	0	2	4	0	0	0	0	0	0	1	2	1	0
T08G11.2	10	1	2	5	10	4	7	14	4	12	11	0	8	10	1	7	8	5	0	4	6	17	3	13	6	9	13	10	6	13	6	4	12	5	1	2	8	8	1	7	1	2	1	0	21	9	4	24
T08G11.3	111	85	54	105	175	202	196	197	120	180	150	157	134	166	125	127	150	112	203	113	110	140	72	68	116	97	128	125	57	89	78	43	82	41	50	66	67	104	61	68	47	62	77	43	65	46	35	44
T08G11.4	662	651	296	701	818	842	773	777	754	815	682	739	879	769	693	1100	1277	834	962	778	1157	1210	954	1150	1759	1260	1492	1358	1414	1433	1536	1083	1493	1398	1331	1353	1579	1921	1469	1578	1645	1559	1586	1360	1805	1348	1656	1422
T08G11.5	264	250	178	208	208	283	273	180	164	148	185	181	107	157	154	156	162	118	141	107	156	141	111	110	165	124	206	102	141	97	140	76	127	119	87	96	95	147	103	131	121	92	106	94	76	117	116	71
T08G11.7	0	0	0	0	0	0	0	0	0	0	0	0	0	0	0	0	0	0	0	0	0	0	0	0	0	0	0	0	0	0	0	0	0	0	0	0	0	0	0	0	0	0	0	0	0	0	0	0
T08G11.8	2	3	0	1	2	3	2	1	0	5	0	2	3	2	0	1	6	2	0	3	4	6	1	1	3	4	1	6	7	5	7	1	2	6	0	6	4	8	1	3	3	2	2	6	2	4	6	5
T08G11.9	0	0	0	0	1	3	0	0	0	3	0	0	0	0	0	1	0	2	0	0	0	1	0	1	0	0	0	0	1	0	0	1	0	0	0	0	0	0	0	0	0	2	0	0	0	0	0	2
T08G2.2	101	146	91	125	93	107	101	90	38	75	53	63	29	46	50	43	28	40	51	45	30	46	41	33	45	38	26	32	42	33	47	37	46	49	29	28	33	33	25	33	30	37	22	20	32	42	35	18
T08G2.3	1710	1757	724	1385	1824	2330	2025	2344	2218	2452	2053	2084	1761	2402	1934	2192	1667	1873	2060	1427	1213	1679	1339	1136	1362	1240	1414	1120	842	891	972	678	821	778	652	701	673	1007	825	845	349	564	533	349	222	299	262	230
T08G2.4	2	0	0	1	0	0	0	0	1	3	0	0	0	0	0	2	1	0	0	1	3	1	0	1	1	1	0	0	0	0	0	1	1	2	0	0	3	4	0	2	3	0	0	0	1	3	0	1
T08G2.5	2	0	0	0	0	0	0	0	0	0	0	0	1	0	0	0	2	0	0	0	0	3	0	2	0	0	0	0	0	0	0	0	0	0	0	0	1	3	0	0	0	1	0	0	1	11	0	2
T08G2.7	0	0	0	0	0	5	0	0	0	0	0	0	0	0	0	0	2	0	0	0	1	1	0	0	0	0	0	0	0	0	0	0	0	0	0	0	0	4	0	0	0	1	1	0	0	7	0	0
T08G2.9	0	0	0	1	0	0	0	0	0	1	0	0	0	1	0	0	1	0	0	0	0	0	0	0	0	0	0	0	0	0	0	0	0	0	0	0	0	1	1	0	0	1	0	0	0	0	0	0
T08G3.1	4	5	2	0	6	6	7	7	7	5	5	4	8	2	1	1	1	8	1	7	2	3	4	1	1	3	2	4	2	1	3	4	2	3	2	0	0	11	0	3	4	1	0	0	0	6	1	4
T08G3.10	3	1	0	0	6	0	0	0	1	4	0	2	0	0	0	0	2	0	1	2	4	3	0	2	1	0	0	0	1	4	4	2	2	4	2	1	0	14	0	0	3	0	0	0	0	6	0	3
T08G3.11	2	3	4	1	8	0	11	2	5	5	8	1	5	5	0	1	2	0	3	6	2	5	0	5	3	7	1	6	2	1	2	6	3	1	2	1	1	5	1	0	0	1	1	0	2	2	1	2
T08G3.12	3	4	0	0	2	0	2	0	8	6	0	0	2	0	0	2	0	0	1	3	6	8	3	4	0	2	0	1	0	1	0	0	0	1	12	2	3	6	2	3	0	4	1	4	2	0	4	8
T08G3.13	4	0	0	0	0	0	0	0	4	0	1	0	3	0	0	0	0	0	0	1	2	0	1	2	0	0	0	1	0	0	0	1	2	0	1	0	0	0	0	0	0	0	0	3	0	0	0	3
T08G3.14	0	0	3	1	0	3	2	5	1	6	3	1	0	8	3	5	0	7	5	4	4	2	2	3	9	3	2	7	3	2	0	6	0	1	0	3	5	4	4	6	3	0	0	1	1	5	11	6
T08G3.2	4	2	2	0	3	2	0	7	1	9	1	1	5	0	0	0	2	4	0	3	7	2	2	4	2	1	2	0	4	3	0	0	1	5	1	3	2	9	4	0	4	6	3	3	2	6	2	4
T08G3.3	11	4	9	6	10	5	5	11	11	13	4	6	2	5	1	3	7	8	6	4	4	8	11	9	5	2	0	7	0	8	2	3	0	3	1	1	3	7	2	1	2	2	2	10	3	11	1	10
T08G3.4	9	1	2	1	6	7	1	9	5	7	1	1	8	5	1	6	9	1	0	4	4	2	0	4	3	2	0	0	9	3	3	5	2	9	3	7	1	16	2	5	0	13	1	9	0	13	6	8
T08G3.5	2	0	0	1	0	7	2	2	0	11	1	0	4	2	0	0	1	0	0	0	4	5	0	3	0	3	0	3	1	2	0	0	0	1	2	1	0	11	1	1	9	3	0	3	3	7	3	7
T08G3.6	7	1	1	2	7	5	2	15	1	3	2	0	7	1	7	5	1	1	5	4	4	6	2	11	6	1	0	6	5	8	11	2	3	4	4	9	1	9	19	6	16	2	0	8	6	8	6	17
T08G3.7	8	7	3	6	3	4	3	3	5	9	2	2	4	2	0	8	3	4	2	0	13	11	1	7	1	2	0	4	7	6	0	2	1	2	3	3	2	30	2	0	1	9	0	0	6	8	8	11
T08G3.8	1	4	1	0	1	1	0	0	0	1	0	0	0	0	0	0	1	0	0	0	4	0	0	1	0	0	2	0	3	2	0	0	0	0	0	1	3	0	0	2	3	0	1	0	0	2	2	2
T08G3.9	0	4	3	5	2	6	3	8	2	10	0	14	4	7	3	6	2	9	9	1	1	9	9	5	7	8	6	5	2	9	5	7	10	5	7	5	2	5	0	3	0	2	0	3	3	3	4	12
T08G5.1	7	0	3	2	6	4	2	5	7	12	2	5	9	10	6	8	13	11	9	6	12	11	4	9	5	4	6	24	7	12	9	9	18	7	10	12	12	17	18	19	8	21	17	19	14	15	23	13
T08G5.10	65	53	23	76	87	102	88	154	148	140	107	199	210	145	137	380	254	195	255	241	194	224	190	367	322	222	262	423	478	363	419	491	1055	615	596	864	1049	1228	1400	1920	609	959	1548	1646	254	665	1187	719
T08G5.11	0	0	0	0	0	0	0	0	0	0	0	0	0	0	0	0	0	0	0	0	0	0	0	0	0	0	0	0	0	0	0	0	0	0	0	0	0	0	0	0	0	0	0	0	0	0	0	0
T08G5.12	23	15	20	21	38	49	63	52	36	35	56	28	37	31	50	54	39	32	56	35	43	63	31	51	75	61	56	79	72	64	66	57	113	57	94	78	141	114	187	127	229	160	192	216	243	148	318	244
T08G5.13	0	0	0	0	1	1	0	0	0	3	1	1	1	0	0	0	0	0	0	2	0	2	0	2	0	0	0	2	0	1	3	1	2	1	1	0	0	6	0	1	3	6	0	0	0	1	1	2
T08G5.14	5	5	0	6	6	5	0	3	3	5	5	8	12	8	13	14	21	18	25	15	19	24	24	33	17	14	18	24	20	15	32	16	15	12	20	15	6	22	27	7	5	2	7	7	2	4	7	3
T08G5.15	22	8	3	11	5	19	9	14	26	12	14	12	28	18	28	20	20	27	35	18	11	28	26	11	22	17	17	14	8	10	16	9	11	17	9	2	7	8	4	4	5	3	5	4	3	1	3	8
T08G5.16	8	0	1	0	6	0	5	0	2	0	0	4	2	0	0	0	2	2	2	0	2	1	4	0	6	4	3	0	6	1	3	0	0	0	1	2	0	5	1	0	1	0	0	0	0	6	1	2
T08G5.17	0	0	0	1	0	0	0	2	1	0	0	0	0	0	0	1	0	0	1	0	4	0	0	3	3	1	0	0	0	0	2	0	0	0	0	0	0	0	0	1	0	0	0	0	0	0	0	0
T08G5.18	1	0	0	0	0	1	0	0	0	0	0	0	0	0	0	0	0	0	0	0	0	0	0	0	0	0	0	0	2	0	0	0	0	0	0	0	0	0	0	0	0	0	0	0	0	1	2	0
T08G5.2	2	0	1	4	0	3	0	2	1	0	0	0	1	1	0	0	0	1	0	0	4	4	0	0	2	5	4	3	5	1	3	2	0	0	0	1	0	3	4	0	1	1	1	0	2	2	0	4
T08G5.3	162	169	138	140	49	21	61	28	29	7	16	6	22	4	11	11	8	3	16	5	20	4	23	8	14	16	25	7	21	2	7	7	0	6	4	3	0	4	6	1	0	0	2	0	2	0	3	1
T08G5.4	10	8	6	7	15	9	7	11	13	17	7	9	20	20	13	15	23	14	28	10	8	15	9	18	3	8	17	11	11	13	18	9	3	11	13	19	12	15	17	14	0	3	5	6	3	5	6	0
T08G5.5	426	491	323	362	489	537	551	553	515	447	379	399	477	491	393	404	506	395	541	345	474	457	403	401	541	451	551	365	355	380	436	268	397	386	455	381	467	563	362	445	522	362	486	389	458	398	478	423
T08G5.7	0	0	0	0	0	0	0	0	0	1	1	0	0	0	0	0	1	0	2	0	0	0	0	0	0	0	0	0	0	0	1	0	0	0	0	1	0	2	0	0	0	0	0	0	0	0	0	0
T08G5.8	0	0	0	0	0	0	0	1	1	2	0	0	0	0	1	0	0	0	0	0	0	1	1	1	0	0	0	0	3	1	0	0	0	0	0	0	0	4	0	1	0	1	0	1	1	4	0	0
T08G5.9	0	1	1	0	0	1	0	1	1	1	0	0	1	3	1	0	0	0	0	2	0	1	2	1	1	2	1	0	1	2	2	4	0	0	0	0	4	5	0	3	0	1	2	1	4	0	0	4
T08H10.1	1507	1491	603	1634	1799	2491	2245	2622	2362	2254	2021	2384	2120	2632	2008	2498	2715	2505	2595	2041	2351	2751	2263	2553	3308	2678	3384	2600	1892	2207	2254	1798	2017	1621	1640	1713	1551	1983	1765	2099	1274	1274	1341	1144	308	474	493	385
T08H10.2	5	2	1	1	3	5	2	8	1	5	3	2	6	15	6	5	3	3	5	4	6	10	0	5	4	7	4	3	4	7	5	10	1	4	1	8	4	21	0	4	1	6	5	14	7	6	8	5
T08H10.3	6	6	1	8	8	4	2	5	1	1	0	0	2	1	0	0	3	2	0	3	4	2	5	1	3	3	0	4	3	9	0	3	2	5	2	4	8	6	3	1	2	3	0	1	6	9	8	4
T08H10.4	12	5	3	9	5	3	3	5	2	6	2	1	0	0	1	0	4	1	3	3	4	8	4	1	2	0	0	5	4	5	0	1	6	6	2	0	5	5	0	2	11	3	3	2	7	9	3	12
T08H10.5	1	0	1	1	1	0	0	0	7	1	2	0	1	4	1	0	0	3	0	0	2	2	0	5	7	2	0	0	1	1	0	3	0	3	0	2	3	7	0	2	0	3	1	3	0	5	0	2
T08H4.1	1312	1747	982	1307	1144	1341	1399	1133	698	856	586	661	865	815	715	630	770	618	858	640	736	722	700	527	765	717	679	473	464	448	505	307	444	457	380	396	450	574	400	515	679	494	627	548	678	507	610	526
T08H4.2	63	103	66	70	66	66	52	48	53	35	12	36	27	44	32	15	34	24	47	30	21	35	22	19	40	26	75	21	27	21	27	9	21	23	3	19	11	19	25	10	34	26	18	37	39	28	27	22
T08H4.3	544	649	399	571	499	600	730	624	513	577	500	487	418	503	499	524	429	524	633	430	423	628	474	479	370	429	542	463	281	303	327	268	389	310	298	383	431	568	429	533	552	509	609	505	443	322	570	446
T08H4.4	0	0	6	0	0	0	0	1	0	0	0	0	0	0	0	0	0	2	0	0	0	0	0	0	1	0	2	1	2	0	0	0	1	0	0	0	0	0	0	0	0	0	1	0	1	1	0	1
T08H4.5	0	0	0	0	0	0	3	0	0	0	0	0	0	0	0	0	0	1	0	0	1	0	0	1	0	0	0	0	0	0	0	0	0	0	0	0	0	0	0	0	0	2	0	0	1	0	0	0
T08H4.6	0	1	2	0	0	0	0	0	0	1	0	0	0	0	0	0	0	0	0	0	0	0	0	0	0	0	0	0	0	0	0	0	0	0	0	0	0	1	0	0	1	0	0	0	0	0	0	0
T08H4.7	0	0	2	0	0	1	5	0	0	0	0	0	0	1	0	0	0	0	0	0	0	0	0	2	1	0	0	0	0	2	0	0	0	0	0	1	0	0	0	2	0	1	0	1	0	2	0	2
T09A12.1	27	8	11	21	44	15	20	17	14	25	12	7	6	12	8	5	7	13	7	1	14	11	13	13	8	28	11	12	13	18	8	4	12	18	5	7	9	25	12	7	18	22	3	0	20	27	14	17
T09A12.2	67	82	34	57	128	116	91	158	121	113	115	130	175	156	118	215	261	146	197	192	321	266	233	297	473	357	410	473	341	336	411	358	223	228	236	249	143	371	274	269	84	118	149	111	33	56	80	46
T09A12.3	156	174	79	177	131	177	201	192	157	149	141	144	178	158	193	225	159	170	159	123	154	194	135	155	161	146	110	170	116	125	177	125	165	143	155	117	183	172	164	220	267	210	245	306	291	209	274	259
T09A12.4	1000	1084	681	1049	930	1289	1218	1301	1064	1125	815	1000	1114	1236	969	1086	1075	1096	1294	1068	905	1152	989	904	1078	1037	1143	992	737	705	919	538	730	752	556	704	870	1002	832	907	1247	914	1202	889	1528	992	1352	1222
T09A12.5	144	89	63	132	166	141	181	219	181	137	246	185	205	171	212	297	339	187	291	222	257	218	340	369	404	238	535	405	401	328	514	318	523	333	460	377	385	532	655	635	461	415	688	514	236	241	455	352
T09A12.6	0	0	0	0	0	0	0	0	4	0	0	0	0	0	0	0	1	0	0	0	0	0	0	1	2	0	0	1	0	0	0	0	0	1	0	1	0	2	0	0	0	0	0	2	0	0	0	4
T09A5.1	241	254	122	284	341	461	378	531	526	503	475	559	624	648	626	824	705	683	859	609	565	708	632	772	626	618	763	719	416	421	481	403	594	416	442	473	681	788	673	813	927	689	996	896	870	742	1254	841
T09A5.10	952	1015	511	833	831	856	846	817	811	803	661	697	938	823	719	866	1070	821	967	873	1015	1004	907	870	1196	1005	1170	968	771	811	946	558	1069	832	878	786	1101	1294	987	1061	1374	1230	1288	1031	1479	1265	1295	1192
T09A5.11	1838	2051	1090	1853	1662	1814	1731	1639	1431	1334	1221	1180	1352	1309	1146	1120	1313	1077	1512	903	984	998	847	718	1149	807	935	701	645	565	642	408	594	518	572	481	527	676	507	525	617	536	600	460	632	569	551	639
T09A5.12	1544	1896	722	1653	1957	2793	2044	2563	2193	2694	1760	2415	2689	3176	2536	2886	3397	3088	3420	2788	3283	3961	2966	3361	3934	4114	4119	3667	2547	3213	3335	2200	2398	2340	2231	2249	1767	2586	2115	2177	1396	1413	1538	1066	594	665	679	581
T09A5.14	7	3	7	8	8	6	13	2	4	12	11	5	12	5	10	8	6	8	10	7	1	3	4	4	6	12	4	9	19	10	14	6	15	3	11	2	19	6	1	19	8	10	14	14	22	16	28	12
T09A5.15	61	67	42	69	63	90	92	77	80	69	68	89	51	84	70	71	57	57	97	55	34	36	28	49	55	64	68	68	36	47	45	36	44	19	50	39	27	33	30	34	15	27	41	21	20	22	26	36
T09A5.16	0	0	0	0	0	0	0	0	0	1	0	0	0	0	0	0	0	0	0	0	0	0	0	0	2	1	0	0	1	3	0	0	0	0	0	0	2	1	0	0	1	0	0	0	0	3	0	0
T09A5.17	0	0	0	0	0	0	0	0	0	0	0	0	0	0	0	0	0	0	0	0	0	0	0	0	0	0	0	0	0	0	0	0	0	0	0	0	0	0	0	0	0	0	0	0	0	0	0	0
T09A5.18	2	0	2	0	3	0	0	1	0	4	0	1	1	1	0	2	0	3	4	1	0	7	2	3	0	8	2	5	3	10	3	3	1	5	0	1	4	5	1	3	3	6	0	2	4	15	0	4
T09A5.19	0	0	0	0	5	0	0	0	0	0	0	0	0	0	0	0	0	1	0	0	0	0	0	0	0	0	0	0	0	0	0	0	0	1	0	0	1	1	0	0	0	0	0	0	0	1	0	0
T09A5.2	974	1059	518	973	966	991	1196	858	770	714	788	654	682	725	724	767	875	555	753	562	636	671	626	608	677	624	749	501	394	415	424	312	382	384	410	361	380	659	448	479	335	394	391	254	156	245	227	164
T09A5.20	0	0	0	0	2	0	0	0	0	2	0	0	0	0	0	0	0	0	0	0	1	0	0	0	1	1	0	1	2	1	0	0	0	0	1	2	0	2	1	0	1	2	0	0	0	3	0	0
T09A5.21	0	0	0	0	0	0	0	0	0	0	0	0	0	0	0	0	0	0	0	0	0	0	0	0	0	0	0	0	0	0	0	0	0	0	0	0	0	0	0	0	0	0	0	0	0	0	0	0
T09A5.3	79	106	58	132	111	119	125	113	88	117	104	75	86	86	89	83	114	53	103	84	78	79	75	78	88	80	92	91	64	98	92	75	89	79	98	85	85	125	92	108	121	82	100	82	52	69	99	55
T09A5.4	90	116	61	119	109	123	125	105	98	75	75	91	88	87	90	115	90	99	132	93	81	98	76	89	69	94	91	86	85	116	108	77	93	77	62	71	80	75	77	91	67	87	98	65	53	83	72	79
T09A5.5	328	344	155	347	410	405	420	457	413	387	445	428	438	437	348	690	620	533	541	443	345	500	377	560	441	498	493	511	269	317	344	292	359	265	306	290	244	357	300	348	266	215	248	245	149	178	163	151
T09A5.6	70	58	42	60	60	79	75	87	70	96	58	84	69	64	75	89	96	78	80	77	67	111	83	65	104	68	80	80	61	47	81	39	54	62	61	69	72	76	91	55	84	59	71	65	57	69	103	90
T09A5.7	121	117	76	155	149	123	164	167	138	92	146	112	144	93	134	185	170	120	158	100	126	103	115	130	148	109	164	155	75	73	125	89	104	94	130	70	105	100	92	134	77	88	123	147	87	51	101	102
T09A5.8	328	285	137	300	348	378	355	340	304	283	230	256	295	307	242	337	380	348	394	258	314	385	369	276	394	326	459	405	310	346	338	220	403	353	363	310	414	494	377	460	560	437	483	390	485	358	406	438
T09A5.9	297	263	128	248	227	257	294	301	262	244	248	211	280	252	206	338	337	271	369	200	279	290	305	343	314	274	411	352	288	229	347	181	321	252	346	267	392	434	423	389	365	348	406	289	215	275	287	238
T09B4.1	256	269	110	175	329	354	345	278	292	242	203	187	263	239	188	184	307	203	227	199	251	269	220	212	285	249	246	196	188	208	194	130	197	190	190	154	168	193	147	167	181	171	125	120	152	171	130	162
T09B4.10	342	362	216	341	402	452	431	427	375	380	339	304	330	354	306	443	398	372	472	314	317	392	376	328	393	390	381	344	259	348	326	205	311	282	269	239	265	351	262	296	353	281	328	319	333	299	306	288
T09B4.13	3	0	0	0	0	0	3	0	4	3	0	3	1	8	0	3	4	1	0	1	2	2	0	1	1	8	3	0	3	1	0	0	4	3	3	0	3	8	0	3	0	1	0	0	0	1	0	1
T09B4.14	0	2	1	2	0	0	0	0	0	0	0	2	0	0	0	0	0	0	0	0	1	0	0	0	0	0	0	0	0	1	0	0	0	3	1	0	0	0	0	0	0	0	0	1	1	2	0	3
T09B4.15	0	0	3	4	4	0	1	3	1	1	0	6	4	0	1	1	0	0	3	2	0	1	2	0	0	3	3	0	2	0	0	0	0	1	0	0	0	0	0	0	0	2	0	0	3	4	1	0
T09B4.16	0	0	0	0	0	0	0	0	0	0	0	0	2	3	0	0	1	0	0	1	0	0	0	0	0	1	0	0	0	0	3	0	1	0	1	0	0	4	0	1	2	1	2	0	3	1	0	1
T09B4.17	1	0	0	1	4	4	0	1	2	4	0	0	0	1	0	0	0	0	0	3	0	9	0	0	0	0	0	1	0	2	0	2	1	0	0	0	0	5	0	0	0	2	0	0	0	2	0	3
T09B4.19	0	0	0	0	0	0	0	0	0	9	0	0	1	2	0	1	0	1	2	0	0	4	2	0	0	2	0	2	0	0	3	0	0	3	1	1	2	0	4	1	1	5	4	3	3	2	3	5
T09B4.2	92	87	49	102	136	144	143	110	146	119	130	112	109	102	129	143	172	124	120	92	100	117	133	138	77	108	110	97	87	105	101	91	93	62	80	78	84	103	84	86	78	70	65	71	97	77	106	65
T09B4.3	63	20	32	68	79	90	95	90	59	71	51	43	37	64	27	58	22	50	48	33	18	32	25	42	36	40	40	24	12	14	15	13	13	20	8	18	9	20	3	9	5	17	5	12	9	17	25	13
T09B4.4	106	132	89	100	76	141	125	104	73	64	75	75	58	70	71	90	66	62	78	56	70	80	56	87	107	93	82	118	88	99	91	75	85	86	64	75	80	121	75	79	69	75	45	80	29	41	63	48
T09B4.5	1324	2233	1329	1007	1633	1199	1393	674	1065	666	668	350	776	428	578	274	791	320	602	392	683	413	584	310	851	408	701	288	221	158	199	129	152	119	165	117	126	142	122	139	178	137	207	132	161	142	237	150
T09B4.6	7	8	5	2	11	19	4	23	18	10	9	26	23	26	12	35	48	31	39	39	49	46	48	72	111	56	83	104	105	83	91	92	115	106	53	93	117	154	89	131	64	81	43	131	47	49	32	60
T09B4.7	33	41	23	42	7	15	14	17	23	13	10	13	16	14	6	16	15	19	7	9	21	15	29	18	17	11	12	15	7	20	23	18	16	27	13	16	12	32	9	25	44	19	58	31	73	55	67	71
T09B4.8	749	753	355	846	966	1166	1063	1405	1212	1126	1130	1512	1143	1383	1308	1599	1048	1037	1263	943	682	900	719	924	879	909	983	1024	855	757	892	767	1040	956	913	978	1065	1581	1097	1408	928	1026	966	906	510	524	666	512
T09B4.9	466	459	314	493	484	616	739	658	412	494	642	507	346	438	429	440	315	325	385	264	228	261	256	256	274	298	371	237	194	235	303	218	251	207	261	196	288	340	291	294	297	344	448	249	324	321	355	279
T09B4.t1	0	0	0	0	0	1	0	0	0	3	1	2	0	0	2	0	1	1	1	0	0	0	0	0	1	0	0	0	1	0	0	0	0	0	0	1	2	0	0	1	2	0	2	0	0	6	1	1
T09B4.t2	0	0	0	0	0	0	0	0	0	0	0	0	0	0	0	0	0	0	0	0	0	0	0	0	0	0	0	0	0	0	0	0	0	0	0	0	0	0	0	0	0	0	0	0	0	0	0	0
T09B9.1	94	100	63	72	222	147	192	160	116	99	104	56	89	46	51	43	98	39	54	42	78	66	63	66	60	21	61	58	28	30	17	22	16	21	15	16	11	36	16	11	22	23	48	25	14	25	26	27
T09B9.2	54	80	30	65	77	48	59	51	55	54	34	35	73	46	81	38	103	48	161	77	101	84	199	71	111	67	175	68	66	37	51	25	57	24	31	37	27	60	35	60	53	62	63	38	73	66	112	68
T09B9.3	93	108	44	102	145	181	123	192	157	205	132	172	165	215	132	198	256	273	244	233	219	351	241	249	306	307	337	321	290	290	313	232	372	300	265	278	310	427	349	334	381	302	375	297	272	213	294	176
T09B9.4	169	172	99	119	195	185	165	150	199	184	115	146	180	190	154	185	187	201	286	191	211	236	198	198	235	182	273	137	145	190	167	111	169	174	139	154	149	230	134	148	246	146	252	178	279	209	252	239
T09B9.5	25	25	24	25	25	25	40	30	24	19	9	28	12	23	21	17	17	27	28	18	13	18	11	15	9	8	9	16	11	8	4	5	15	6	2	5	4	7	3	12	11	11	4	6	10	8	8	10
T09B9.6	0	0	0	2	0	0	1	0	0	0	0	0	0	0	2	0	0	0	0	1	0	0	0	0	0	0	0	0	0	0	0	0	0	0	0	1	0	0	0	0	0	0	0	0	0	0	0	1
T09B9.7	0	0	0	1	0	0	0	0	0	0	0	0	2	0	0	0	0	0	0	1	0	2	0	0	0	1	0	0	0	3	0	0	0	0	0	0	2	0	0	0	0	0	1	0	0	0	2	0
T09B9.8	0	0	0	0	0	0	0	0	0	2	0	0	0	0	0	0	0	2	0	1	0	1	0	0	0	0	0	0	0	0	0	0	0	0	0	1	0	0	0	0	0	0	1	0	0	0	0	1
T09D3.1	2	3	1	3	10	3	0	6	2	10	4	2	6	3	2	3	4	10	4	4	4	12	3	0	1	8	0	2	1	8	2	1	7	5	3	5	0	19	7	2	6	11	1	4	2	11	7	2
T09D3.10	0	1	0	0	0	2	0	2	0	0	0	0	1	0	0	1	0	0	0	0	0	0	0	0	0	2	0	0	0	1	3	3	0	2	0	0	2	0	0	0	0	3	0	0	0	1	0	0
T09D3.12	1	0	0	0	0	0	0	3	2	0	0	0	0	0	0	0	0	0	0	0	1	0	0	0	0	2	0	0	0	1	0	0	0	4	0	1	0	0	0	0	0	1	0	1	0	4	0	0
T09D3.2	2	2	2	1	4	3	1	1	2	8	0	0	0	0	0	1	0	0	0	2	2	4	0	0	1	0	2	0	2	4	1	0	0	2	3	0	2	25	1	1	0	0	3	1	0	5	0	1
T09D3.3	100	150	109	90	48	104	136	42	50	73	54	12	21	23	24	18	29	7	18	6	23	38	6	8	16	17	17	8	6	23	6	6	2	15	9	4	13	35	3	6	7	17	1	2	6	30	5	13
T09D3.4	163	140	79	149	150	209	184	210	140	174	97	164	126	192	154	140	86	104	131	89	78	137	75	74	68	81	94	95	56	85	89	50	68	78	50	77	77	97	37	94	74	62	86	64	55	46	61	72
T09D3.5	5	5	3	5	13	4	12	14	4	8	11	7	9	5	6	8	6	23	10	5	5	7	10	6	8	12	10	13	15	22	31	13	8	12	21	12	12	22	13	9	16	12	13	6	13	16	16	19
T09D3.6	2	4	2	2	2	2	1	0	1	4	2	1	2	1	1	1	7	0	3	0	4	2	1	5	4	5	7	3	1	5	2	2	1	2	0	0	1	7	0	0	1	5	2	2	2	5	4	3
T09D3.7	3	1	0	3	7	0	14	0	1	5	0	0	3	5	7	0	3	3	3	0	1	2	3	14	0	4	0	3	2	4	1	2	3	3	1	3	2	22	1	5	1	7	2	1	1	4	4	0
T09D3.8	2	0	0	2	10	5	2	7	2	5	6	2	5	3	1	5	2	6	4	8	1	5	3	7	0	1	0	6	5	6	0	1	0	5	2	0	5	12	3	8	3	9	0	1	4	10	6	6
T09D3.9	2	0	0	2	2	1	0	0	2	5	2	0	0	0	0	0	0	0	0	0	0	2	0	2	0	2	0	0	0	6	0	3	1	3	0	0	0	0	0	0	0	2	0	0	0	4	0	1
T09E11.1	8	1	5	0	4	6	0	2	1	10	0	2	5	2	0	1	3	0	0	1	7	5	4	2	1	2	0	4	1	7	1	2	0	4	2	3	2	16	4	0	4	4	2	2	3	9	3	5
T09E11.10	1	1	2	0	0	3	3	1	0	2	0	0	1	6	1	0	5	2	0	1	9	4	2	0	0	2	0	1	5	3	0	0	2	4	6	2	2	12	1	1	7	2	0	2	14	8	5	8
T09E11.11	170	191	113	210	199	246	223	191	176	204	185	233	192	229	202	296	257	269	277	180	251	297	258	307	325	347	357	449	266	309	356	247	419	304	381	347	384	472	543	450	327	279	335	236	324	199	225	220
T09E11.12	5	1	3	1	2	3	0	0	0	3	0	0	3	3	1	0	2	1	0	0	0	3	0	0	0	0	0	0	2	1	0	4	3	5	3	0	0	7	0	2	2	0	1	0	0	6	1	1
T09E11.13	0	0	0	0	0	0	0	0	0	0	0	0	0	0	0	0	0	0	0	0	0	0	0	0	0	0	0	0	0	0	0	0	0	0	0	0	0	0	0	0	0	0	0	0	0	0	0	0
T09E11.14	0	0	0	0	0	0	0	0	0	0	0	0	0	0	0	0	0	0	0	0	0	0	0	0	0	0	0	0	0	0	0	0	0	0	0	0	0	0	0	0	0	0	0	0	0	0	0	0
T09E11.2	4	2	3	3	3	3	1	1	5	3	1	2	3	5	3	6	2	4	1	14	5	8	10	23	14	14	13	18	0	12	5	6	3	1	0	1	0	12	2	0	5	6	0	2	5	7	6	4
T09E11.3	2	3	0	1	2	1	0	5	1	2	0	0	0	4	0	0	0	0	1	0	0	3	0	0	1	0	0	0	1	0	0	1	4	1	0	4	0	5	0	1	1	4	1	0	0	7	0	5
T09E11.4	13	15	7	3	2	0	3	3	0	6	1	0	5	3	0	0	4	3	0	3	1	8	0	4	0	0	0	0	5	0	1	0	1	6	7	2	6	11	2	1	2	5	0	2	6	13	0	9
T09E11.5	9	5	14	3	2	6	2	1	5	6	0	0	3	4	0	0	1	4	0	3	9	2	3	10	8	2	0	1	8	7	0	3	5	4	2	4	0	17	3	4	8	3	4	1	4	4	2	4
T09E11.6	20	0	3	3	0	6	2	10	8	9	0	0	6	0	2	1	3	3	3	1	10	1	0	2	5	1	7	1	6	3	0	1	0	4	9	2	8	15	5	11	7	1	0	0	1	13	0	1
T09E11.7	0	11	19	12	6	15	8	9	6	10	8	3	10	3	4	5	11	11	13	7	14	15	1	7	1	6	7	10	11	8	7	10	8	4	13	11	2	23	15	13	7	18	19	8	16	22	21	14
T09E11.8	8	2	9	7	7	0	7	2	4	7	2	3	7	0	2	8	16	7	6	5	7	11	11	8	9	13	14	10	16	7	7	4	44	20	15	18	7	33	10	22	42	32	25	32	58	35	30	32
T09E11.9	2	2	6	2	2	2	0	1	1	9	3	2	1	1	1	0	3	0	1	7	4	7	4	8	1	0	0	4	7	7	0	0	1	6	4	11	5	20	2	9	5	5	0	4	11	27	2	16
T09E8.1	2747	3264	1723	2739	2650	3068	2751	2820	2540	2452	1800	2243	2760	2724	2101	2486	2990	2573	3043	2469	3021	3396	2588	2907	3935	3484	3631	3308	2900	3275	3222	2318	3892	3580	3296	3391	4707	5588	3826	5307	6171	5314	5389	5188	4653	4305	4670	4375
T09E8.2	755	720	361	613	688	790	764	741	665	661	478	581	734	704	604	691	770	691	757	603	707	743	546	619	830	697	666	594	532	669	654	415	975	678	620	596	1115	1274	869	1142	1848	1352	1533	1230	2585	1814	2136	1821
T09E8.3	223	311	182	297	209	313	307	279	253	210	234	183	205	216	233	188	232	182	284	165	210	221	229	184	225	173	233	220	122	131	178	92	151	113	150	113	116	195	173	171	182	157	217	186	198	152	249	172
T09E8.4	7	8	2	8	2	8	12	8	2	1	6	4	5	7	2	1	2	3	9	4	3	6	9	5	0	0	4	4	1	7	0	2	1	1	2	2	3	4	6	7	2	4	3	4	5	3	14	5
T09E8.5	13	9	17	14	6	17	16	21	13	16	6	17	18	18	15	15	4	12	11	17	5	9	6	13	9	4	6	14	9	13	9	1	0	9	6	3	1	22	0	7	4	4	2	3	2	3	1	1
T09E8.6	0	0	12	4	1	4	5	3	3	8	4	2	3	5	4	1	1	4	5	5	7	11	14	5	7	10	5	5	7	17	11	6	20	19	11	21	43	45	11	56	110	45	81	85	66	75	66	59
T09F3.1	540	627	333	565	660	716	921	777	637	658	603	628	573	669	558	563	595	564	715	522	609	723	666	554	723	674	747	645	499	516	525	355	538	451	441	428	501	613	508	493	535	461	620	394	430	360	462	377
T09F3.2	823	804	335	816	1046	1584	945	1489	1345	1417	1009	1493	1338	1844	1163	1543	1626	1579	1571	1437	1312	1701	1200	1619	1497	1535	1479	1631	1366	1355	1319	1180	2041	1751	1455	1812	2916	3720	2350	3208	4163	3587	3337	3267	4640	3455	4184	4002
T09F3.3	243	200	88	208	273	280	278	248	221	214	181	157	208	199	160	203	226	186	181	183	231	230	184	181	308	197	219	190	187	187	177	147	160	140	114	166	121	205	74	155	113	101	118	94	126	83	113	88
T09F3.4	36	47	14	26	45	33	50	66	46	46	54	41	43	61	37	42	45	35	49	31	41	56	42	50	54	41	39	46	20	33	57	33	62	34	35	24	56	46	38	52	51	40	42	65	52	53	58	59
T09F3.5	158	163	54	142	143	186	158	184	206	212	166	150	264	183	134	214	226	217	243	213	230	294	201	216	296	243	272	248	154	196	219	143	208	158	137	181	189	238	223	217	305	230	219	198	269	228	205	244
T09F3.6	0	0	1	0	1	0	1	0	0	2	0	0	0	0	0	0	2	0	0	0	0	1	0	1	1	0	0	1	4	0	0	1	0	0	0	4	3	1	0	2	0	0	1	0	1	0	4	0
T09F5.1	33	88	22	23	57	15	34	8	25	13	24	11	19	3	7	11	39	10	15	6	38	8	7	13	39	2	25	19	13	3	3	6	1	11	6	8	8	21	7	5	18	9	3	7	8	8	19	13
T09F5.10	10	5	2	6	2	3	5	4	11	9	7	0	2	5	0	10	7	1	3	16	8	9	1	5	6	6	0	12	17	13	14	2	7	5	7	1	10	6	2	6	7	9	0	8	8	3	4	8
T09F5.11	22	43	7	27	38	50	48	65	55	41	56	66	45	62	41	47	61	61	68	52	42	45	35	37	39	43	29	32	20	15	30	15	39	21	30	21	10	41	44	14	23	13	27	21	8	22	11	8
T09F5.12	189	155	104	182	334	194	221	198	241	212	219	172	321	201	301	247	378	228	394	253	461	368	497	473	771	390	686	591	515	447	568	364	1224	754	903	982	3136	2634	2876	3049	7745	4230	7368	5846	13136	6789	13481	10048
T09F5.13	12	4	1	6	13	10	10	8	18	12	6	13	9	4	6	2	11	11	10	9	9	6	3	7	9	7	12	8	3	14	12	6	11	5	5	4	18	7	10	4	23	7	10	8	24	23	34	20
T09F5.14	0	5	5	1	8	9	1	18	6	13	10	18	8	8	7	13	10	6	17	10	7	24	4	11	16	10	8	15	13	17	5	20	25	11	10	7	13	11	19	9	14	10	21	9	21	25	20	8
T09F5.15	6	4	0	0	2	3	3	1	3	5	1	1	2	0	0	1	2	7	3	1	1	3	4	13	0	2	4	1	2	2	0	1	0	3	2	1	3	18	2	1	4	0	3	2	0	9	4	5
T09F5.16	2	2	5	0	3	8	3	0	6	4	1	2	1	2	7	8	0	4	1	4	1	6	2	2	2	1	0	7	4	5	0	0	0	3	1	3	4	7	0	1	0	1	1	10	0	8	4	2
T09F5.17	2	0	2	1	0	4	0	2	1	1	3	3	4	4	0	1	3	5	0	0	5	2	1	0	0	6	0	2	12	2	1	5	11	1	3	4	2	3	5	2	8	8	1	0	8	3	11	6
T09F5.18	0	0	0	0	0	0	0	0	0	0	0	0	0	0	0	0	0	0	0	0	0	0	0	0	0	0	0	0	0	0	0	0	0	0	0	0	0	0	0	0	0	0	0	0	0	0	0	0
T09F5.19	0	0	0	0	0	0	0	0	0	0	0	0	0	0	0	0	0	0	0	0	0	0	0	0	0	0	0	0	0	0	0	0	0	0	0	0	0	0	0	0	0	0	0	0	0	0	0	0
T09F5.2	13	1	2	3	2	0	0	9	2	2	2	1	1	0	1	1	0	2	1	0	3	1	4	2	12	5	5	1	0	1	4	2	2	1	0	5	1	2	1	1	0	3	8	4	0	2	5	7
T09F5.3	4	5	4	6	2	6	3	2	3	8	7	6	8	0	3	0	3	2	2	7	4	4	6	5	0	2	1	1	4	4	2	1	1	4	5	0	0	13	3	4	2	2	0	2	1	11	8	3
T09F5.4	8	6	1	4	2	6	13	4	6	5	7	3	2	6	15	5	10	16	17	1	2	5	1	9	4	5	8	3	2	14	2	1	12	8	11	3	21	6	1	23	7	5	17	7	13	11	6	26
T09F5.5	4	2	4	0	5	4	4	1	0	8	3	1	7	3	3	0	4	4	2	1	1	5	1	2	1	1	3	3	2	8	1	0	3	3	1	1	4	15	1	3	2	2	0	0	2	9	8	3
T09F5.6	7	6	4	1	15	20	8	12	3	14	8	6	10	3	7	2	20	3	7	2	5	17	0	4	2	1	5	2	3	5	1	0	0	4	0	3	6	4	0	2	1	3	2	1	0	3	8	0
T09F5.8	6	5	2	0	2	15	0	0	12	11	0	5	5	0	1	0	2	7	0	5	1	9	1	0	0	10	0	5	5	17	0	4	10	16	4	3	10	24	5	4	10	17	5	2	16	33	4	3
T09F5.9	0	2	4	5	7	6	3	3	1	4	4	1	3	1	0	3	3	6	1	5	7	2	2	2	12	1	0	2	4	0	0	1	11	5	6	3	5	2	3	4	2	4	0	3	4	3	3	3
T09F5.t1	1	1	0	0	0	0	1	0	3	0	0	1	1	1	0	0	5	0	0	0	0	0	0	0	0	0	0	0	0	0	0	0	0	0	0	0	0	0	0	0	0	0	0	0	0	4	0	0
T09H2.1	39	33	20	26	36	102	46	53	67	69	43	58	81	81	39	96	124	130	123	104	149	295	129	244	225	338	204	390	321	288	228	235	614	437	340	527	839	717	640	764	709	701	757	793	112	282	196	190
T10A3.1	1725	2214	1085	1916	1973	2509	2452	2454	1754	2350	1218	1694	1771	2292	1822	1409	1588	1855	2075	1698	1426	2031	1658	1345	1930	1905	1856	1436	1468	1876	1874	1171	1949	1969	1635	2195	2390	2766	1926	2940	3156	2279	2756	2435	2531	1909	2111	2217
T10A3.2	1	0	0	0	0	0	2	2	1	3	0	0	1	0	0	0	0	0	0	1	0	1	0	0	1	0	0	0	0	0	0	0	0	0	1	0	2	0	0	0	0	1	0	0	4	2	0	2
T10A3.3	0	0	0	1	0	0	1	3	1	1	0	0	0	0	0	3	0	0	1	0	0	1	0	1	0	0	3	0	2	0	3	0	1	0	0	0	0	2	0	0	3	0	5	1	2	0	4	1
T10A3.4	0	0	0	0	0	0	0	0	0	0	0	0	0	0	0	0	0	0	0	0	0	1	0	0	0	0	0	0	0	0	0	0	0	0	0	0	0	0	0	0	2	0	0	0	0	0	0	0
T10A3.5	2	1	1	0	1	1	0	0	3	7	0	0	0	0	0	0	0	0	0	2	0	0	0	0	1	2	0	0	0	0	1	0	0	0	0	1	0	0	1	0	0	0	0	1	0	6	3	0
T10B10.1	30	2	4	12	10	28	10	15	22	21	8	3	29	19	5	13	22	14	7	31	27	16	10	18	9	13	12	11	25	19	6	15	6	13	11	11	13	56	4	20	16	31	7	24	22	40	13	19
T10B10.10	1	0	1	1	3	3	0	2	0	2	3	0	0	0	0	0	2	0	3	1	4	1	0	1	5	0	2	3	6	2	0	1	0	0	1	2	1	2	0	2	6	0	3	5	5	3	8	3
T10B10.11	0	0	0	0	0	0	0	0	0	0	0	0	0	0	0	0	2	0	0	0	0	0	0	0	0	0	0	0	1	0	0	0	0	0	0	1	0	0	0	1	0	0	0	0	0	0	0	0
T10B10.12	0	0	0	0	1	0	2	0	0	1	0	0	6	0	0	5	3	0	0	3	1	3	1	1	0	0	0	2	0	1	0	1	0	0	0	1	0	2	0	0	0	3	0	1	0	4	1	1
T10B10.13	0	0	0	0	0	0	0	0	0	0	0	0	0	0	0	0	1	0	0	0	0	0	0	0	0	1	0	0	0	0	0	0	0	2	0	0	0	0	0	0	0	0	0	0	3	0	0	0
T10B10.14	0	0	0	0	0	0	0	0	0	0	0	0	0	0	0	0	0	0	0	0	0	0	0	0	0	0	0	0	0	0	0	0	0	0	0	0	0	0	0	0	0	0	0	0	0	0	0	0
T10B10.15	0	0	0	0	0	0	0	0	0	0	0	0	0	0	0	0	0	0	0	0	0	0	0	0	0	0	0	0	0	0	0	0	0	1	0	0	0	0	0	0	0	0	0	0	0	0	3	0
T10B10.2	1427	1483	551	1622	1576	1974	1754	2210	1856	2071	1890	1864	1749	2243	1745	2367	1931	1936	2304	1637	1197	1845	1358	1405	1389	1323	1501	1194	812	809	920	613	836	672	606	666	664	791	647	690	537	578	673	542	283	327	359	318
T10B10.3	398	503	234	384	557	562	575	570	650	518	398	445	631	582	500	400	701	525	629	429	584	659	548	521	804	547	668	450	379	438	420	276	466	372	359	397	367	414	341	420	596	421	521	421	695	604	660	626
T10B10.4	818	1003	502	923	864	1460	1318	1595	1135	1383	998	1329	1219	1526	1292	1306	1312	1455	1790	1251	1111	1628	1216	1306	1129	1313	1360	1091	762	945	1051	769	981	906	843	875	907	1266	1003	1220	1373	895	1424	1167	1424	914	1475	1199
T10B10.5	111	110	57	117	97	153	152	135	68	98	96	95	92	92	61	88	110	85	111	75	54	92	92	86	90	78	83	86	78	83	65	57	104	94	85	78	129	123	108	91	235	156	178	174	284	237	291	289
T10B10.6	316	316	100	294	442	567	365	647	643	519	505	612	777	778	482	979	1008	836	741	771	764	969	556	1096	1016	935	921	1096	844	934	931	869	1251	947	715	989	866	1329	897	1016	866	832	657	754	137	241	195	164
T10B10.7	77	67	53	88	68	49	57	32	40	59	45	35	30	49	44	46	69	30	82	58	53	84	51	48	64	43	55	62	49	52	39	22	45	71	37	56	53	78	45	88	106	85	104	90	70	62	93	79
T10B10.8	159	204	113	161	201	296	221	282	229	285	211	302	210	307	236	234	262	234	334	211	231	254	232	218	270	272	252	217	192	229	213	171	150	195	156	127	160	179	149	130	140	77	133	118	73	76	100	82
T10B10.9	3	4	1	2	4	10	1	4	1	1	2	1	8	3	0	3	1	1	0	3	6	4	0	1	4	2	0	1	5	3	3	1	0	7	1	1	1	7	2	10	2	2	1	1	1	4	5	6
T10B10.t1	0	0	0	0	0	0	0	0	0	0	0	0	0	0	0	0	0	0	0	0	0	0	0	0	0	0	0	0	0	0	0	0	0	0	0	0	0	0	0	0	0	0	0	0	0	0	0	0
T10B10.t2	0	0	0	0	0	0	0	0	0	0	0	0	0	0	0	0	0	0	0	0	0	0	0	0	0	0	0	0	0	0	0	0	0	0	0	0	0	0	0	0	0	0	0	0	0	0	0	0
T10B11.1	213	148	70	184	241	192	290	285	246	194	301	205	174	204	188	256	289	187	227	179	222	265	188	276	358	230	372	288	224	246	329	183	188	153	183	164	83	164	131	179	70	99	88	76	35	38	50	44
T10B11.10	2	5	3	2	0	0	6	2	1	0	3	0	0	0	0	0	4	3	2	0	1	0	5	0	1	2	1	0	2	2	1	0	1	0	1	1	2	2	5	1	0	0	8	2	0	0	2	2
T10B11.2	840	689	450	861	777	883	1148	983	624	733	706	693	531	698	516	683	697	530	790	507	556	566	558	575	702	597	712	662	457	486	609	388	557	457	479	492	477	667	582	602	489	443	456	427	293	342	385	309
T10B11.3	332	416	206	330	354	398	406	446	290	338	246	258	301	293	241	299	299	233	309	260	271	284	208	306	259	197	186	245	173	166	179	123	200	151	138	126	183	180	113	189	222	144	212	187	156	147	210	192
T10B11.4	9	5	0	0	13	2	7	3	8	20	2	2	10	0	6	5	3	4	2	5	11	14	7	15	1	9	8	6	11	13	12	9	4	14	9	13	9	28	3	15	14	19	4	14	23	24	20	15
T10B11.5	33	37	6	26	39	34	29	20	62	30	26	31	43	32	43	47	67	60	59	50	62	75	62	91	85	72	74	70	46	64	109	46	55	42	81	64	43	85	75	65	26	37	40	37	19	31	24	11
T10B11.6	234	283	145	228	288	357	298	459	309	313	305	342	257	311	305	354	300	287	361	240	192	300	240	280	287	241	315	280	187	245	277	212	269	237	252	273	293	385	343	418	403	318	441	368	368	279	421	324
T10B11.7	393	422	183	370	364	468	384	411	332	331	320	306	310	347	328	375	367	285	465	302	274	370	344	313	386	318	414	358	243	314	353	202	361	303	301	287	316	383	300	331	384	237	389	265	368	259	382	292
T10B11.8	43	32	19	27	42	50	24	40	31	46	23	11	37	29	27	20	27	17	32	26	27	36	17	17	38	30	21	19	18	16	28	15	26	14	10	29	26	26	20	16	26	25	12	20	21	26	16	22
T10B11.9	0	0	0	0	0	0	0	0	0	0	0	0	0	0	0	0	0	0	0	0	0	0	0	0	0	0	0	0	0	0	0	0	0	0	0	0	0	0	0	0	0	0	0	0	0	0	0	0
T10B5.10	241	317	221	313	126	197	169	148	110	118	103	80	83	107	118	72	95	123	115	77	90	101	80	101	84	78	87	70	79	61	66	47	82	87	43	57	64	80	61	81	93	72	83	71	81	110	68	53
T10B5.12	0	0	1	0	0	0	0	0	0	1	0	1	0	0	0	0	2	0	0	0	0	1	0	0	0	1	0	0	1	2	0	0	0	1	0	0	0	0	0	0	1	0	0	0	0	0	0	2
T10B5.13	0	0	0	0	0	1	0	0	0	0	0	0	0	1	1	0	0	1	0	0	0	2	0	0	2	1	0	0	0	0	0	0	0	1	0	0	0	2	0	1	0	1	0	0	1	1	1	4
T10B5.2	18	7	5	0	23	14	23	6	3	17	4	4	11	29	9	7	23	8	15	14	32	27	9	9	28	38	14	12	23	15	26	13	21	33	26	34	33	59	22	23	37	30	20	35	36	74	41	29
T10B5.3	1033	989	478	1038	1324	1530	1327	1544	1265	1399	1106	1314	1375	1436	1106	1651	1993	1519	1785	1499	1874	2185	1543	2111	2640	2434	2486	2839	3028	3327	3386	2436	4519	3608	3384	3497	4767	5522	4630	5102	5357	4275	5368	4537	3936	3382	4047	3527
T10B5.4	594	608	367	684	541	636	678	666	458	458	560	478	361	455	371	571	427	421	487	378	312	393	345	414	390	369	422	411	261	328	308	239	266	233	223	230	231	282	272	301	249	218	218	214	154	119	143	160
T10B5.5	4291	4111	1772	4227	4261	5440	4173	4788	4324	4195	3273	3265	4127	4161	2912	4213	4692	4237	4223	3547	4812	5311	3765	4428	7210	5991	5832	5021	7254	7943	7270	5159	12445	10484	7832	8413	14060	16059	11319	13766	17885	14762	13940	12841	13419	11686	10711	11310
T10B5.6	245	246	144	261	306	245	275	317	220	212	248	217	212	174	190	233	247	181	246	151	178	198	153	213	209	191	218	207	173	157	168	108	198	141	134	133	184	157	139	202	109	123	120	102	124	100	93	94
T10B5.7	344	289	104	308	429	568	395	604	599	606	476	654	712	828	505	944	914	892	933	772	751	1030	695	1042	1148	1070	1172	1180	1176	1268	1241	1076	2168	1358	1360	1568	3288	2912	2208	2824	4118	2698	2658	3081	1928	1782	1646	1736
T10B5.8	18	32	1	42	54	63	20	87	69	77	47	88	94	112	80	129	98	116	134	117	77	145	59	66	65	88	65	44	42	39	27	23	37	20	11	18	12	27	21	12	3	22	8	7	22	23	4	11
T10B9.1	4	6	3	3	2	5	1	3	9	13	2	1	2	5	4	9	12	5	1	4	15	18	0	3	6	11	5	1	5	11	10	0	7	8	9	4	3	17	2	2	4	8	6	6	7	3	4	14
T10B9.10	428	360	196	596	44	148	141	92	27	45	39	25	35	54	33	49	43	28	39	45	16	53	25	35	21	28	48	37	34	30	30	40	6	13	11	27	4	18	15	17	13	8	4	4	6	8	8	13
T10B9.11	0	0	2	0	0	0	0	0	0	1	0	1	0	0	0	0	0	0	0	0	0	0	0	0	0	0	0	3	1	0	0	2	0	0	0	1	0	3	0	0	0	0	0	0	0	3	0	0
T10B9.12	1	0	1	0	5	0	0	0	0	0	0	2	0	0	0	0	1	0	0	0	1	1	0	0	0	0	0	0	0	1	0	0	0	0	0	0	2	1	0	1	0	0	0	0	0	4	0	0
T10B9.13	0	0	0	0	0	0	0	0	0	0	0	0	0	0	0	0	0	0	0	0	0	0	0	0	0	0	0	0	0	0	0	0	0	0	0	0	0	0	0	0	0	0	0	0	0	0	0	0
T10B9.2	66	49	33	80	92	111	95	109	120	137	135	136	176	160	167	190	199	183	238	149	222	176	203	178	216	157	231	186	187	207	204	163	123	99	100	126	95	123	156	71	127	80	215	143	104	124	164	154
T10B9.3	83	76	64	81	34	63	53	43	48	34	37	41	57	82	30	69	50	87	114	78	75	89	70	94	74	75	66	68	50	64	54	56	30	49	24	28	24	43	23	28	18	26	18	12	6	32	15	24
T10B9.4	29	22	4	19	36	52	23	52	56	57	31	40	50	71	27	77	104	88	67	88	144	124	57	136	198	133	69	148	119	130	50	207	79	76	39	151	41	65	38	79	35	32	21	55	39	38	48	66
T10B9.5	31	29	27	30	18	35	19	37	20	41	13	27	16	28	19	34	16	26	24	19	17	14	4	20	41	18	20	15	28	27	51	40	15	18	10	15	14	24	7	19	17	22	28	8	5	13	8	8
T10B9.6	8	5	5	6	2	4	0	6	5	16	3	6	1	2	3	7	3	5	4	5	6	9	0	4	4	14	9	2	12	9	27	8	3	16	8	3	6	20	4	18	1	2	6	0	6	7	14	14
T10B9.7	62	73	36	78	73	78	85	95	103	95	69	98	90	108	77	85	88	66	70	101	39	72	41	79	62	75	52	53	39	33	26	23	31	26	26	39	11	37	36	16	20	31	15	14	7	6	3	9
T10B9.8	35	11	3	30	26	45	17	30	30	38	17	37	42	35	40	61	71	39	71	46	55	69	69	69	71	46	68	61	51	55	70	48	77	45	50	32	40	85	65	68	56	76	48	61	26	50	34	24
T10B9.9	76	65	32	109	110	115	111	136	130	111	125	103	83	112	101	154	112	91	123	93	62	100	119	90	83	76	108	130	56	82	84	48	85	49	51	49	73	71	77	70	95	73	81	82	65	52	114	80
T10B9.t1	1	1	0	1	0	1	2	5	1	6	0	4	0	1	2	0	2	2	1	0	7	2	0	2	1	1	0	3	1	5	0	0	2	1	1	2	0	4	0	1	0	1	0	0	0	0	0	0
T10C6.1	4	0	2	3	4	5	6	2	3	13	0	0	11	0	5	9	2	1	0	2	9	5	2	5	2	4	3	6	2	4	6	3	2	6	2	3	1	9	1	2	8	1	3	5	28	10	18	10
T10C6.10	4	10	2	4	3	12	6	2	9	7	0	1	12	5	3	2	9	5	0	1	9	18	4	7	12	2	7	3	4	12	2	2	5	5	2	2	5	23	0	1	2	15	7	2	14	6	4	7
T10C6.11	3	0	4	0	0	0	0	0	1	1	0	0	4	0	0	0	0	2	0	0	2	1	0	2	1	0	6	4	0	1	1	3	0	0	0	0	1	0	0	0	0	2	1	2	0	3	0	1
T10C6.12	0	3	2	0	2	1	1	1	2	2	0	0	5	1	0	1	6	2	0	4	0	2	6	0	3	0	1	3	1	0	1	2	2	1	5	1	0	2	2	1	0	4	3	1	0	4	3	0
T10C6.13	0	2	10	0	1	1	0	2	0	6	0	1	6	5	0	5	2	0	1	6	0	7	1	6	2	1	0	1	3	2	2	4	4	7	0	5	8	9	1	2	3	3	0	4	1	6	1	3
T10C6.14	3	0	5	1	2	0	2	1	0	0	0	0	2	0	0	0	1	0	0	1	0	0	0	0	0	1	0	1	0	1	0	1	4	1	0	0	0	5	0	0	1	1	0	1	2	1	0	1
T10C6.15	181	168	66	196	275	387	250	346	298	328	278	347	446	481	361	721	865	623	636	660	1008	1039	773	1282	1452	1328	1305	1640	1188	1445	1377	1141	1701	1380	1437	1322	2235	2745	2435	2458	3408	2620	3387	2832	2847	3040	3947	2712
T10C6.16	6	2	0	2	1	1	0	1	3	3	0	0	2	1	0	1	0	1	0	0	6	4	3	4	1	1	1	0	7	0	2	5	3	1	0	2	4	5	4	1	2	3	0	1	1	9	0	3
T10C6.17	0	0	1	0	0	0	0	0	0	0	0	0	0	0	0	0	0	0	0	0	0	0	0	0	0	0	0	0	0	0	0	0	0	0	0	0	0	0	0	0	0	0	0	0	0	1	1	0
T10C6.18	3	9	4	8	15	6	4	3	13	2	8	12	9	11	7	15	18	9	20	28	16	33	19	23	22	20	13	22	6	11	9	13	8	14	12	11	18	6	9	5	0	2	9	7	4	1	7	3
T10C6.19	0	0	0	0	0	0	0	0	0	1	0	0	0	3	0	3	0	1	0	0	0	0	0	0	0	2	0	0	4	0	2	1	1	0	0	1	0	8	2	2	2	0	0	1	0	4	0	0
T10C6.2	6	0	1	1	0	3	0	1	3	0	5	1	8	0	0	1	1	0	4	4	1	0	0	6	6	1	1	3	6	3	3	2	7	0	3	2	0	12	0	4	6	1	2	3	14	8	10	8
T10C6.20	0	0	0	0	0	0	0	0	0	0	0	0	0	0	0	0	0	0	0	0	0	0	0	0	0	0	0	0	0	0	0	0	0	0	0	0	0	0	0	0	0	0	0	0	0	0	0	0
T10C6.3	10	9	3	7	17	16	17	20	11	12	24	12	8	15	12	14	25	16	18	20	22	18	16	22	26	4	12	16	11	8	11	5	6	9	2	6	9	8	8	5	11	3	17	9	43	19	14	23
T10C6.4	4	2	4	4	3	1	3	2	1	2	4	0	6	1	2	4	2	3	5	2	9	6	4	7	5	0	2	8	1	5	2	1	0	2	1	4	0	8	7	4	6	1	2	3	9	4	11	18
T10C6.5	622	748	259	628	644	756	704	698	668	559	509	476	587	589	460	652	693	570	653	536	570	619	539	546	742	588	664	725	590	576	558	501	819	591	532	616	799	834	610	757	806	732	661	793	610	594	582	534
T10C6.6	437	362	197	368	437	474	358	399	393	407	243	363	397	376	303	396	525	431	456	355	504	543	390	479	689	634	476	630	654	698	685	569	931	761	626	788	979	1207	729	1012	932	884	767	705	712	523	558	552
T10C6.7	5	8	5	14	15	21	9	8	11	13	12	4	13	10	17	15	15	1	12	6	12	11	11	16	9	6	8	3	12	12	12	9	2	4	5	13	4	8	18	7	3	11	7	5	0	12	9	3
T10C6.8	9	12	8	16	27	24	13	29	40	39	8	27	24	17	9	15	22	24	18	22	13	32	12	19	18	22	17	8	13	11	23	10	11	9	8	11	12	38	3	4	6	6	6	0	0	2	5	6
T10C6.9	1	0	0	1	0	1	0	0	0	3	0	0	0	0	1	0	0	0	0	0	3	2	0	5	1	4	2	3	3	0	0	0	0	2	0	1	0	7	0	0	1	0	0	0	3	1	5	0
T10D4.1	7	1	4	6	2	2	0	4	1	6	0	3	3	0	0	1	5	0	0	0	2	5	0	2	0	0	2	1	5	1	0	2	1	0	1	1	7	12	0	1	0	3	0	2	4	6	0	3
T10D4.10	10	5	5	5	10	7	4	5	6	15	7	5	11	7	3	13	10	1	1	5	28	10	8	3	19	3	2	8	3	7	3	2	14	6	9	8	8	18	5	0	2	5	3	0	2	9	9	5
T10D4.11	6	0	2	0	1	0	0	1	2	3	0	0	0	0	0	2	6	1	0	1	6	9	1	0	2	0	2	1	3	3	0	0	0	1	1	4	0	5	0	0	2	6	0	0	0	1	0	2
T10D4.12	8	6	9	3	3	5	1	13	12	5	8	7	10	6	5	3	5	5	9	9	14	7	4	11	3	6	7	18	7	4	2	1	6	15	10	9	14	13	3	7	0	2	2	5	9	9	7	8
T10D4.13	1	0	2	0	0	3	0	0	0	1	0	1	1	0	0	0	0	0	0	0	0	0	0	0	0	0	0	0	0	0	0	0	0	0	0	0	0	2	0	3	0	0	0	0	1	3	0	2
T10D4.14	0	0	0	3	0	6	0	0	0	0	0	0	2	0	0	3	1	0	1	0	1	0	0	0	0	0	1	0	0	0	0	0	0	6	0	1	0	2	0	3	0	0	0	3	0	3	0	4
T10D4.15	2	1	3	6	2	0	1	2	8	8	2	2	5	8	1	0	15	3	11	2	4	19	4	13	4	10	4	6	15	30	8	0	22	6	10	13	14	12	4	7	3	4	0	3	3	4	3	4
T10D4.16	1	0	0	0	0	0	0	0	0	0	0	0	0	0	0	0	0	3	0	3	0	0	1	0	0	0	0	3	0	0	0	0	0	0	2	0	0	0	0	1	0	0	0	0	0	5	0	0
T10D4.17	0	0	0	0	0	0	0	0	0	0	0	0	0	0	0	0	0	0	0	0	0	0	0	0	0	0	0	0	0	0	0	1	0	0	0	0	0	0	0	0	0	0	0	0	0	0	1	0
T10D4.2	6	4	7	5	11	28	14	27	8	30	8	16	14	19	11	24	16	12	10	18	18	27	16	11	17	25	20	27	13	41	9	10	9	6	20	7	13	43	17	12	8	18	7	7	5	32	13	17
T10D4.3	101	96	39	89	170	182	83	186	190	203	94	169	185	234	184	260	238	223	230	211	264	263	159	267	318	239	210	284	195	241	159	126	226	141	94	148	163	182	133	137	163	147	80	130	125	127	114	109
T10D4.4	4	0	3	2	2	2	4	4	1	0	0	0	1	2	0	4	13	1	0	2	4	7	0	7	1	3	1	0	1	3	0	0	0	4	7	5	3	6	0	4	2	4	2	3	4	10	5	3
T10D4.5	58	58	43	52	90	71	73	76	63	67	57	33	59	65	49	40	60	57	46	32	64	55	53	46	105	48	54	57	46	46	43	44	65	54	46	44	65	76	29	46	54	53	64	77	61	75	88	64
T10D4.6	791	882	447	764	873	1023	843	911	708	833	520	699	739	841	610	625	648	730	726	625	571	669	511	466	636	660	554	486	403	478	493	333	480	425	325	422	437	431	256	430	560	334	356	347	379	391	284	287
T10D4.7	2	0	2	0	7	2	0	0	2	0	0	0	0	1	0	2	1	0	0	3	12	4	0	0	2	2	2	0	5	0	1	0	0	0	0	0	1	7	1	0	1	0	0	0	2	4	1	7
T10D4.8	16	8	2	6	9	7	13	15	9	9	13	7	4	3	1	7	8	1	9	4	6	12	2	12	4	19	8	6	7	9	4	5	6	11	1	5	9	15	1	3	8	7	2	6	9	10	8	19
T10D4.9	2	0	4	6	6	6	0	0	1	4	0	0	2	5	0	2	3	3	0	2	1	11	1	3	2	1	0	0	0	8	1	2	1	0	0	2	10	10	2	6	1	4	0	1	1	10	4	10
T10E10.1	192	145	51	197	321	260	323	437	189	174	194	192	50	108	78	101	35	44	46	50	7	27	9	20	13	6	12	8	8	0	6	6	7	3	2	1	4	1	10	1	1	0	1	0	0	2	0	0
T10E10.10	1	0	0	0	0	4	1	0	0	1	0	0	2	0	0	1	0	0	0	0	0	0	0	0	0	0	0	3	0	0	0	0	0	0	0	0	0	0	0	0	0	0	0	0	0	0	1	0
T10E10.11	6	0	0	0	0	2	1	0	1	2	0	1	2	1	3	0	0	0	1	2	1	2	0	0	0	0	2	1	0	0	0	0	0	0	0	0	0	3	0	0	1	1	0	0	1	0	0	0
T10E10.12	2	4	0	0	0	0	0	0	1	4	0	0	0	0	0	0	0	0	0	2	0	2	0	1	0	0	0	0	0	0	0	0	0	1	0	0	0	2	0	0	0	0	1	2	0	0	0	2
T10E10.2	868	497	282	911	1473	1254	2082	1809	713	999	1067	832	298	563	556	430	136	213	286	186	59	137	78	87	65	42	88	29	33	15	35	17	8	7	12	9	1	15	10	4	2	0	4	4	2	2	10	2
T10E10.3	33	38	24	24	34	46	55	39	31	35	36	40	34	41	30	25	33	36	41	41	25	55	31	23	30	20	42	23	28	30	22	11	31	31	28	28	50	49	29	37	71	33	60	44	109	62	66	83
T10E10.4	761	454	366	927	395	456	619	320	372	160	309	161	508	218	545	216	499	260	731	370	475	386	882	366	547	263	802	239	124	53	119	39	25	21	20	14	12	43	14	19	20	7	13	22	15	23	16	20
T10E10.5	188	90	39	222	273	261	336	334	90	151	153	121	56	81	42	55	31	68	48	48	20	28	16	35	4	28	28	9	2	11	2	4	6	5	3	4	1	3	1	4	2	5	0	0	0	6	1	7
T10E10.6	124	71	33	131	169	153	226	256	104	127	96	104	27	56	43	46	21	27	35	15	8	19	2	8	9	4	5	7	4	4	1	6	2	1	0	3	0	6	4	5	1	2	0	0	1	6	0	3
T10E10.7	6	0	0	0	3	1	0	0	4	0	0	1	0	1	1	3	2	1	0	1	6	1	3	6	0	2	2	2	0	0	0	5	0	0	1	1	0	17	0	9	2	1	0	0	0	0	0	2
T10E10.8	0	0	0	0	0	0	0	0	0	0	0	0	0	0	0	0	0	0	0	0	0	0	0	0	0	0	0	0	0	0	0	0	0	0	0	0	0	0	0	0	0	0	0	0	0	0	0	0
T10E10.9	0	0	0	0	0	0	0	0	0	1	0	0	0	0	0	3	0	0	0	0	0	0	0	0	0	0	0	0	0	0	0	0	0	0	0	0	0	5	0	0	0	0	0	0	0	0	0	3
T10E9.1	92	66	37	80	127	137	79	133	120	121	111	95	123	116	106	189	169	118	175	136	167	191	170	151	207	189	179	208	168	201	207	167	235	196	209	163	194	249	231	229	239	188	236	164	168	179	145	161
T10E9.10	0	0	0	0	0	0	0	0	0	0	0	0	0	0	0	0	0	0	0	0	0	0	0	0	0	0	0	0	0	0	0	0	0	0	0	0	0	0	0	0	0	0	0	0	0	0	0	0
T10E9.11	2	0	0	0	4	0	0	0	0	0	0	0	0	0	0	0	0	0	0	0	0	0	0	0	0	0	0	0	0	0	0	0	0	0	0	0	0	0	0	0	0	4	0	0	0	1	0	0
T10E9.12	0	0	0	0	0	0	0	0	0	2	0	0	0	1	0	0	0	0	0	0	0	0	0	0	0	0	2	0	1	0	0	2	0	1	1	0	0	0	0	0	0	4	0	0	0	0	0	1
T10E9.2	132	164	96	150	180	182	168	162	178	140	128	159	207	181	132	200	223	184	195	154	201	184	192	227	253	245	263	246	149	202	236	129	237	188	216	168	185	243	232	212	240	243	192	179	218	168	210	189
T10E9.3	439	377	248	549	371	534	796	490	212	244	227	184	176	194	151	165	194	148	188	134	144	177	119	110	152	138	155	131	102	114	95	74	108	91	90	71	88	110	81	118	162	105	133	95	63	81	120	93
T10E9.4	10	11	2	3	11	3	1	3	9	20	7	1	2	1	0	14	4	8	2	4	8	19	1	5	5	4	3	0	2	9	5	3	3	13	5	4	5	37	6	2	2	8	0	8	1	15	7	10
T10E9.5	12	9	4	12	17	30	6	23	21	12	22	18	21	6	14	24	8	15	9	9	11	16	9	9	13	11	11	2	15	11	14	11	15	3	12	6	4	15	12	13	12	10	17	13	10	14	11	11
T10E9.6	1	1	1	0	0	1	5	2	0	0	0	2	4	4	0	0	1	3	0	1	2	1	0	0	0	0	0	0	1	0	0	0	0	0	0	0	1	4	0	0	2	0	0	0	0	0	1	0
T10E9.7	1539	1559	700	1498	1781	2305	2033	2409	2157	2052	2076	2089	1927	2399	1989	2511	2230	2252	2644	1839	1559	2285	1887	2007	1925	1993	2213	1862	1461	1507	1735	1229	1504	1225	1297	1229	1256	1535	1384	1535	1366	1273	1263	1224	827	806	1003	861
T10E9.8	27	31	23	21	13	26	20	25	24	13	13	20	22	14	11	14	17	13	21	22	14	6	16	24	15	10	16	18	8	11	14	7	5	6	3	10	9	21	9	11	5	11	14	4	4	13	10	10
T10E9.9	15	15	14	7	21	21	9	21	16	18	10	18	8	30	13	38	34	18	24	15	22	14	11	21	27	25	13	33	24	9	19	16	21	13	17	12	16	51	32	14	54	31	35	36	57	50	64	50
T10F2.1	857	916	448	796	779	888	936	978	978	831	674	856	954	858	786	894	1159	788	1069	823	986	974	1009	885	1491	943	1108	1014	843	796	781	527	942	717	760	738	1100	1149	878	1056	1286	1062	1126	955	1344	1019	1036	991
T10F2.2	253	232	89	329	364	407	323	460	406	363	381	369	314	358	280	418	429	339	322	253	338	350	245	331	433	375	365	421	318	299	339	255	459	232	306	296	362	427	334	423	432	343	439	423	434	342	480	407
T10F2.3	450	513	240	384	538	508	494	430	498	449	336	364	519	479	396	404	592	429	523	414	466	485	407	388	663	599	635	492	490	481	512	314	548	565	520	515	574	714	568	647	818	670	678	576	784	716	823	571
T10F2.4	859	1024	502	754	963	904	989	840	851	738	616	691	820	743	754	707	1050	727	930	677	947	857	805	701	1214	871	1062	848	889	738	773	504	840	748	657	710	730	926	691	797	856	663	767	564	672	585	653	575
T10F2.5	36	60	26	53	47	58	54	67	63	52	64	46	77	42	43	51	77	49	50	41	53	57	58	76	66	73	50	64	91	57	64	53	87	72	78	53	82	74	102	68	111	55	94	87	94	104	112	93
T10G3.1	580	612	215	537	665	862	735	948	924	872	862	913	891	1081	976	1214	1018	910	1260	965	768	1174	898	1080	904	872	930	1051	806	768	863	729	1165	933	997	932	1003	1550	1357	1345	843	879	1219	885	763	655	932	671
T10G3.2	25	23	23	34	20	25	25	23	15	15	8	18	12	28	15	24	9	16	13	23	16	18	11	27	16	8	11	10	12	13	11	5	18	7	3	8	10	13	12	7	11	16	14	8	6	17	19	16
T10G3.3	298	233	147	323	351	315	479	406	185	184	317	174	116	127	129	126	119	87	128	53	80	87	66	104	71	43	85	61	41	28	42	28	38	25	25	29	26	34	27	22	8	10	18	8	8	20	2	4
T10G3.4	18	10	7	5	9	38	11	7	16	19	15	12	23	15	10	15	41	19	27	20	31	47	29	48	53	48	29	33	30	45	34	27	69	44	61	78	68	108	100	111	138	102	107	85	70	48	79	49
T10G3.5	1294	1663	876	1500	913	929	1014	958	733	776	628	711	774	708	681	861	966	746	823	729	753	806	809	845	1034	727	948	824	559	684	737	510	708	676	522	606	607	763	716	757	741	678	800	629	867	717	903	740
T10G3.6	70	97	42	66	95	76	62	67	79	55	77	68	86	58	59	64	83	56	58	54	54	52	51	64	84	46	54	69	51	60	63	35	72	44	54	56	60	88	74	80	72	52	55	71	75	52	87	62
T10G3.8	37	41	17	28	53	46	53	46	59	32	66	36	46	46	40	62	58	60	65	48	29	42	38	56	36	34	51	60	24	53	37	27	23	18	23	24	27	31	20	23	16	19	20	15	20	20	8	12
T10H10.1	1555	2262	1381	1727	1163	1554	1545	1419	1036	1115	945	937	1053	1127	1049	842	1016	812	1175	854	928	910	896	734	798	820	989	791	585	585	692	371	874	730	605	764	749	985	522	756	611	478	416	294	342	394	373	324
T10H10.2	341	441	316	370	283	334	333	331	219	247	261	202	194	231	213	169	254	190	228	132	185	198	168	165	175	157	177	159	120	150	124	102	155	126	89	122	148	192	72	128	135	176	182	128	104	113	119	95
T10H10.3	207	209	123	214	254	193	266	301	260	204	210	222	238	194	205	224	237	221	233	190	156	247	176	182	218	182	240	180	147	140	127	134	157	126	109	126	148	168	111	137	168	136	203	106	267	179	235	182
T10H10.4	3	0	0	0	0	0	0	2	0	0	0	0	2	0	0	0	1	0	0	3	0	0	0	0	0	0	0	0	0	0	0	1	0	2	0	0	1	2	1	0	0	0	0	3	6	1	0	0
T10H10.5	0	0	0	0	0	0	0	0	0	0	1	0	3	1	0	0	0	0	0	0	0	0	0	0	0	0	0	0	0	1	0	0	0	2	0	0	1	3	1	1	0	0	0	0	3	3	0	1
T10H10.6	0	0	0	3	0	0	0	0	0	0	0	0	0	0	0	1	1	0	0	0	1	1	0	0	0	0	0	0	0	2	0	1	0	0	0	0	5	0	0	0	0	2	0	0	0	0	0	1
T10H10.7	0	0	0	0	4	1	0	1	0	0	0	0	1	1	0	0	0	0	0	1	1	1	0	0	0	0	3	0	0	1	0	0	1	1	0	0	0	2	2	1	1	1	0	2	0	0	0	0
T10H4.1	3	1	0	0	5	0	3	0	0	3	0	1	0	0	0	7	4	3	0	0	1	8	1	0	2	5	0	1	1	1	0	0	1	0	0	2	0	12	3	3	4	2	0	1	0	1	1	3
T10H4.10	37	30	12	21	43	30	37	36	27	33	24	24	26	30	24	31	39	31	37	25	9	25	18	12	13	14	9	12	6	11	4	6	4	9	7	5	8	29	6	2	9	9	2	6	4	7	12	5
T10H4.11	108	62	23	115	198	127	152	157	82	85	70	59	45	34	46	68	61	52	42	55	47	47	38	59	55	48	28	47	52	52	41	28	67	41	31	43	40	81	52	62	38	32	21	29	21	26	21	38
T10H4.12	105	95	25	103	139	146	154	155	155	170	210	195	203	183	247	280	199	146	306	166	143	128	164	155	194	108	188	115	95	66	80	58	46	65	57	58	45	64	84	48	94	52	272	61	84	43	152	55
T10H4.13	2	13	7	11	2	19	6	19	11	25	18	20	25	29	15	24	48	18	20	26	48	59	43	54	53	38	60	33	41	44	59	34	71	63	44	56	60	107	84	137	126	96	73	78	60	77	53	89
T10H4.15	0	0	0	0	0	0	0	0	0	0	0	0	0	0	0	0	0	0	0	0	0	0	0	0	0	0	0	0	0	0	0	0	0	0	0	0	0	0	0	0	1	0	0	0	0	0	0	0
T10H4.16	0	0	0	0	0	1	0	2	0	0	0	0	0	0	0	0	0	0	0	0	0	0	0	0	0	0	0	0	0	0	1	0	0	0	0	0	0	0	0	0	0	0	0	2	0	0	0	0
T10H4.17	0	0	0	0	0	0	0	0	0	0	0	0	0	0	0	0	0	0	0	0	0	0	0	0	0	0	0	0	0	0	0	0	0	0	0	0	0	0	0	0	0	0	0	0	0	0	0	0
T10H4.18	0	0	0	0	0	0	0	0	0	0	0	0	0	0	0	0	0	0	0	0	0	0	0	0	0	0	0	0	0	0	0	0	0	0	0	0	0	0	0	0	0	0	0	0	0	0	0	0
T10H4.19	0	0	0	0	0	0	0	0	0	0	0	0	0	0	0	0	0	0	0	0	0	0	0	0	0	0	0	0	0	0	0	0	0	0	0	0	0	0	0	0	0	0	0	0	0	0	0	0
T10H4.2	14	17	6	4	9	33	20	22	25	24	12	14	7	8	33	16	13	15	20	10	40	25	14	14	18	20	7	6	8	6	22	12	15	18	21	22	11	43	20	34	30	17	26	18	26	30	43	20
T10H4.3	0	0	0	0	3	2	0	0	1	6	3	0	0	0	0	0	0	1	1	2	2	3	0	3	0	1	0	0	0	1	0	0	4	3	0	0	2	3	1	3	0	0	8	2	0	9	0	2
T10H4.4	13	8	10	2	3	7	7	7	8	15	5	16	3	16	10	8	16	10	8	4	20	13	9	7	9	6	14	5	10	6	10	8	6	5	7	2	10	23	15	9	10	7	6	4	2	7	11	4
T10H4.5	6	8	3	4	6	6	1	6	7	17	0	7	11	8	1	9	5	5	7	4	6	17	10	5	19	4	11	13	24	12	8	4	11	9	9	5	18	20	11	6	33	21	16	19	21	18	12	17
T10H4.6	10	3	4	1	4	4	2	8	8	15	6	5	7	7	2	4	4	19	3	12	10	17	2	10	9	24	12	20	10	13	10	3	11	20	19	12	18	20	16	16	23	16	28	12	30	21	13	22
T10H4.7	8	2	0	0	1	7	2	0	3	6	4	4	4	0	1	2	0	1	2	6	2	8	1	5	1	3	0	1	4	2	0	3	2	6	4	1	4	15	0	5	3	0	9	6	9	13	17	9
T10H4.8	0	3	1	2	0	0	1	7	0	11	0	6	0	5	2	7	9	5	0	2	2	6	4	6	3	5	2	7	14	6	8	1	7	6	11	16	3	20	8	10	18	9	8	12	16	14	26	8
T10H4.9	2	1	2	0	1	1	1	3	0	4	0	3	0	2	0	1	2	0	0	1	0	7	3	3	0	0	0	2	1	1	0	1	1	5	1	4	3	12	1	2	3	3	0	2	0	12	3	2
T10H9.1	69	42	30	53	51	72	95	78	40	72	54	51	67	40	56	27	39	70	73	36	51	105	35	56	45	36	46	26	28	47	28	30	33	33	17	18	39	24	14	16	10	25	17	18	23	26	26	15
T10H9.10	1	0	0	0	1	0	1	0	1	1	2	2	1	2	0	0	0	2	4	2	0	3	0	1	1	0	0	2	0	1	0	0	0	2	0	0	1	5	0	2	0	4	0	2	0	2	0	0
T10H9.2	648	588	271	611	910	1106	1045	1114	868	1141	677	894	1009	1280	974	1048	1080	1069	1140	1000	983	1279	964	1025	1099	1189	1121	1045	781	1056	1019	713	1190	1007	895	1100	1489	1371	880	1500	2508	1572	1897	1715	3174	1895	2513	2232
T10H9.3	221	280	133	233	301	316	335	358	324	284	316	310	342	281	266	351	395	352	407	295	375	386	322	379	491	429	407	419	249	310	352	238	325	302	306	325	392	473	485	516	621	510	528	494	940	604	751	709
T10H9.4	3877	4114	1894	4030	4838	5656	5146	5503	4527	4697	4165	4427	4286	4971	3905	4949	5248	4709	5224	3906	3994	5124	4166	4654	5047	4468	4902	4538	3406	3599	3802	2937	3828	3306	2789	3068	3771	4860	3503	4222	5020	4098	4279	4509	5026	3438	4698	4499
T10H9.5	307	351	131	378	500	446	467	458	579	467	330	390	560	453	347	386	461	398	474	344	241	303	201	230	171	198	198	172	69	86	83	54	50	42	40	25	12	49	25	32	4	10	10	11	6	7	17	22
T10H9.6	4	9	9	18	12	17	15	8	9	10	8	10	4	12	0	11	4	4	6	1	1	12	4	4	4	1	3	3	2	2	0	2	5	1	2	2	0	13	4	1	4	1	0	0	0	7	2	2
T10H9.8	159	118	48	182	258	250	251	273	199	169	209	205	157	194	178	241	190	158	169	150	152	178	181	188	259	163	232	232	167	210	207	146	198	161	172	141	229	293	212	245	307	271	289	247	252	212	253	216
T10H9.9	0	0	0	0	1	1	0	0	5	0	0	0	0	0	0	0	0	1	0	0	0	0	0	0	0	0	0	0	0	0	0	0	0	0	0	1	0	0	0	0	3	0	0	0	0	1	0	0
T11A5.10	0	3	0	3	0	0	0	0	2	2	0	0	0	0	0	0	0	1	1	1	1	0	0	0	0	0	0	1	0	0	3	2	0	0	0	0	0	7	0	0	6	3	0	0	1	4	0	3
T11A5.2	10	2	2	7	6	10	2	13	3	10	2	5	6	9	5	21	5	10	10	9	11	17	4	12	5	15	3	3	3	2	7	2	11	8	3	3	11	22	9	4	25	15	16	4	30	15	43	25
T11A5.3	9	8	1	3	3	11	5	2	18	10	3	8	9	8	5	6	7	5	8	7	9	18	5	18	6	10	18	7	11	21	5	12	18	15	8	7	16	29	5	8	16	12	10	1	7	16	4	12
T11A5.4	11	6	3	4	16	12	7	13	7	11	7	6	6	2	11	3	3	6	9	18	13	15	4	9	7	9	2	5	11	6	6	0	5	5	4	6	7	13	12	6	9	1	4	4	6	8	3	2
T11A5.5	2	0	4	1	7	2	0	5	1	9	1	5	4	0	0	1	0	0	1	3	8	1	5	4	2	1	5	1	4	3	0	4	1	0	1	1	2	10	1	0	5	1	0	0	0	1	3	1
T11A5.6	281	393	222	274	386	330	307	321	295	284	256	210	345	372	361	231	465	372	538	361	499	506	491	430	590	544	608	430	340	402	406	240	404	290	313	289	362	374	280	294	677	319	521	450	1383	849	1249	998
T11A5.7	5	1	0	4	7	4	10	15	4	10	3	10	8	5	6	9	2	4	4	1	5	6	3	4	4	3	3	3	2	1	6	0	1	6	6	1	1	25	2	2	7	1	0	1	1	6	1	2
T11A5.8	0	1	0	1	0	0	0	0	0	0	0	0	0	0	0	0	0	0	0	0	0	0	0	0	0	0	0	0	0	0	1	0	0	0	0	1	0	0	0	0	0	0	0	3	1	0	0	0
T11A5.9	0	0	0	0	0	0	0	0	0	0	0	0	0	0	0	0	0	0	0	0	0	0	0	0	0	0	0	0	0	0	0	0	0	0	0	0	0	0	0	0	0	0	0	0	0	0	0	0
T11B7.1	15	44	20	29	41	11	12	25	33	17	16	12	24	7	14	13	43	12	27	8	28	10	30	18	49	15	27	24	17	3	0	8	4	2	8	7	10	12	5	10	5	1	12	6	14	19	14	16
T11B7.2	22	32	9	42	58	30	55	42	71	35	68	24	46	37	39	35	56	39	72	21	90	44	151	90	164	56	177	122	52	20	25	21	30	22	20	10	8	16	6	10	8	9	17	8	26	25	40	44
T11B7.3	945	713	375	1110	1189	1097	1179	1357	718	824	777	869	651	687	464	1013	808	698	760	829	607	772	592	932	965	797	863	1051	1120	1220	1089	1037	1565	1163	894	1213	1089	1564	956	1478	574	887	697	792	301	320	323	319
T11B7.4	2639	3701	2137	3184	2954	3921	3614	3563	2721	3334	2402	2730	2930	3487	2746	2233	3255	2913	3680	2897	3855	3909	3677	3340	4620	4622	4875	3307	2504	2862	3226	2010	2561	2585	2294	2568	1886	3288	2180	2596	1959	2247	1969	1857	217	704	508	484
T11B7.5	194	168	44	194	221	328	245	357	405	356	355	418	524	495	473	771	941	643	753	595	599	864	709	824	805	826	864	898	455	552	747	402	491	280	455	370	272	364	440	366	109	150	211	198	3	26	31	17
T11B7.6	8	0	0	2	2	0	0	4	11	7	0	1	1	3	0	3	3	3	0	3	4	8	0	2	2	3	0	0	1	2	0	0	1	8	1	2	1	16	0	2	4	3	0	4	7	4	1	1
T11F1.1	2	6	0	5	8	8	5	12	4	21	3	6	7	12	4	16	6	12	8	18	9	29	3	10	10	23	9	13	17	34	13	8	10	14	6	22	9	25	8	10	10	34	25	9	31	34	20	17
T11F1.10	0	0	0	0	0	0	0	0	0	0	4	1	0	0	0	0	0	1	0	0	0	0	0	0	1	1	1	1	1	0	0	2	5	0	0	0	0	1	0	0	0	1	2	2	0	1	1	1
T11F1.2	20	6	4	2	2	15	1	11	6	16	6	3	15	6	3	14	15	14	9	6	13	14	1	7	11	4	1	10	14	21	6	5	12	11	3	6	20	41	10	20	7	28	13	21	18	35	16	14
T11F1.3	0	0	0	0	3	0	0	0	2	1	1	2	6	1	0	0	2	0	0	2	0	0	0	0	1	0	0	1	0	5	0	3	0	0	0	1	3	5	0	3	1	1	0	3	4	6	5	8
T11F1.5	3	0	7	3	1	12	1	4	2	6	7	6	3	10	0	7	4	7	5	5	9	6	0	11	5	8	7	9	8	14	10	12	9	8	4	13	14	5	4	14	20	8	10	15	13	26	14	21
T11F1.6	5	6	0	1	2	5	5	4	7	7	0	8	10	9	2	4	9	9	4	9	11	12	4	5	18	12	16	9	11	29	8	6	13	14	7	17	12	42	8	11	27	23	18	13	10	24	10	20
T11F1.7	4	3	4	7	5	12	9	12	6	9	12	5	5	4	7	5	18	9	12	8	11	16	3	18	6	7	5	22	5	11	6	16	16	14	12	17	10	15	14	26	17	25	17	23	8	38	27	13
T11F1.8	2	1	5	0	3	2	2	7	5	11	0	6	6	6	5	11	4	4	7	11	10	9	6	9	0	9	8	5	6	6	8	1	17	9	2	6	5	12	4	1	5	14	3	7	4	25	6	8
T11F1.9	4	1	3	0	2	3	0	2	7	5	4	1	3	2	6	6	2	1	1	2	5	6	4	3	3	0	6	2	5	4	2	5	3	3	1	0	2	11	0	5	11	2	2	1	3	16	2	3
T11F8.1	5	10	3	10	16	12	9	9	7	8	5	3	1	1	13	2	6	6	8	11	9	17	10	8	13	13	1	3	7	0	0	0	2	5	2	6	3	14	1	5	1	2	0	1	3	9	2	2
T11F8.10	0	0	0	0	0	0	0	0	0	0	0	0	0	0	0	0	0	0	0	0	0	0	0	0	0	0	0	0	0	0	0	0	0	0	0	0	0	0	0	0	0	0	0	0	0	0	0	0
T11F8.11	0	0	0	0	0	0	0	0	0	0	0	0	0	0	0	0	0	0	0	0	0	0	0	0	0	0	0	0	0	0	0	0	0	0	0	0	0	0	0	0	0	0	0	0	0	0	0	0
T11F8.2	5	2	1	3	6	5	6	2	9	17	0	9	11	4	0	10	1	5	2	7	8	12	1	16	9	8	3	5	10	20	0	8	4	5	5	5	14	44	10	1	7	18	8	3	7	28	9	15
T11F8.3	128	88	80	122	103	148	105	115	127	135	62	97	107	138	104	91	85	92	105	109	113	140	76	80	69	125	75	61	76	112	77	58	109	139	78	86	118	238	103	83	132	121	80	59	97	165	90	84
T11F8.4	9	4	4	2	3	7	4	3	3	10	0	3	9	6	0	8	10	7	0	11	3	11	2	4	4	5	1	8	5	12	1	4	1	5	1	4	14	34	5	8	6	17	4	4	4	31	4	17
T11F8.5	0	0	1	0	0	0	0	4	0	0	0	2	0	0	0	0	0	2	0	0	2	0	0	0	1	0	0	0	1	4	0	0	0	0	0	0	0	1	0	0	2	0	1	0	0	3	0	1
T11F8.6	0	0	0	0	0	0	0	0	0	0	0	0	0	0	0	0	0	0	0	0	0	0	0	0	1	0	0	0	0	0	0	0	0	0	0	0	0	0	0	0	0	0	0	0	0	0	0	0
T11F8.7	0	0	0	0	0	0	0	0	0	0	0	0	0	0	0	0	0	0	0	0	0	0	0	2	0	0	0	0	0	0	0	0	0	0	0	0	0	0	0	0	0	0	0	0	0	1	0	0
T11F8.8	0	0	1	0	0	0	0	0	0	0	0	0	0	0	0	0	0	0	0	0	0	0	0	0	0	0	0	0	0	1	0	0	0	0	0	0	0	0	0	0	0	0	0	0	0	0	0	0
T11F8.9	0	0	0	0	0	0	0	0	0	0	0	0	0	0	0	0	0	0	0	0	0	0	0	0	0	0	0	0	0	0	0	0	0	0	0	0	0	0	0	0	0	0	0	0	0	0	0	2
T11F9.1	107	128	71	137	101	129	166	108	61	127	147	104	101	138	110	134	156	142	142	105	99	114	114	134	137	145	138	153	112	126	143	104	117	107	110	107	107	143	92	166	146	117	161	120	163	104	188	137
T11F9.10	0	0	0	0	0	0	0	0	0	0	0	0	0	0	0	0	0	0	0	0	0	0	0	0	0	0	0	0	0	0	0	0	0	0	0	0	0	0	0	0	0	0	0	0	0	0	0	0
T11F9.11	254	333	153	291	599	592	542	576	432	539	521	425	383	505	402	444	407	362	561	300	254	328	325	236	295	247	397	323	134	153	227	131	87	97	118	97	66	86	132	64	41	33	47	40	12	27	41	21
T11F9.12	768	1475	880	850	596	770	955	600	485	631	506	299	492	552	544	242	486	299	579	300	544	404	512	298	567	362	532	251	268	192	149	107	209	159	113	133	177	233	145	134	153	151	183	121	96	89	104	121
T11F9.13	0	0	0	0	0	0	0	0	0	1	0	0	0	0	0	0	0	1	0	0	1	1	0	0	0	0	0	0	0	1	0	0	0	3	0	0	0	1	0	1	0	1	0	0	0	1	0	0
T11F9.14	5	0	0	0	3	0	1	1	2	0	0	2	1	2	0	0	1	0	2	1	0	2	0	0	0	0	2	1	0	2	0	2	2	2	1	3	0	4	0	4	5	0	0	0	1	2	2	1
T11F9.15	0	1	1	0	0	0	0	0	3	0	0	0	0	0	0	0	0	0	0	1	0	0	0	0	2	0	0	0	0	0	1	0	0	0	1	0	0	1	0	0	1	0	0	0	0	0	0	0
T11F9.16	0	1	0	0	0	4	0	0	0	0	0	0	0	2	0	0	0	1	0	0	0	0	0	0	0	1	0	0	0	0	0	0	0	0	0	0	0	0	0	0	0	0	0	0	0	0	0	0
T11F9.17	7	3	3	2	3	11	1	6	0	2	2	0	2	2	0	4	4	4	3	3	5	6	4	2	2	4	2	5	2	2	1	3	7	6	4	3	5	2	1	8	6	1	1	3	1	5	3	1
T11F9.18	21	16	17	16	23	31	27	9	11	17	5	7	0	5	1	2	7	8	8	10	8	6	2	3	11	12	7	7	3	23	5	4	14	5	5	4	11	10	19	7	2	4	15	0	5	16	0	1
T11F9.19	5	5	0	9	1	3	0	3	6	12	4	6	5	8	0	0	4	5	0	1	2	5	3	2	6	3	2	5	1	2	3	1	1	2	1	4	2	5	0	2	3	2	0	0	1	4	3	2
T11F9.2	91	93	40	119	124	184	154	200	141	202	207	157	163	154	170	171	180	160	195	174	184	180	160	167	180	172	160	186	129	106	140	118	144	111	114	111	79	133	70	101	36	67	101	48	51	52	60	50
T11F9.20	0	0	0	0	0	0	0	0	0	1	0	0	0	0	0	0	0	0	0	0	0	0	0	0	0	0	0	0	0	0	0	0	0	0	0	0	0	0	0	0	0	0	0	0	0	0	0	0
T11F9.21	8	2	1	10	8	5	1	9	7	11	18	12	8	4	12	17	2	21	18	5	2	9	9	5	7	2	2	16	9	8	12	14	4	3	3	7	7	5	14	14	2	4	0	8	2	6	2	6
T11F9.22	1	0	1	0	0	0	0	1	0	0	2	1	0	0	0	0	0	0	1	0	1	2	0	0	4	2	1	0	4	1	0	4	3	6	2	0	0	2	2	2	0	0	1	0	1	0	0	0
T11F9.23	0	1	2	3	0	1	1	0	1	2	0	2	2	0	0	0	5	1	0	2	1	2	1	2	0	0	1	1	0	1	1	0	0	4	2	4	0	2	0	0	7	2	0	1	4	1	3	7
T11F9.24	0	0	0	0	0	5	0	0	0	0	0	0	0	5	0	0	0	0	0	0	2	0	1	2	0	2	0	0	1	0	2	0	0	0	0	0	0	0	0	0	3	0	1	0	0	0	0	1
T11F9.26	0	0	0	0	0	0	0	0	0	1	0	0	0	0	0	2	0	0	0	0	0	0	0	0	0	0	0	0	0	0	0	0	0	2	0	0	0	1	0	0	0	0	0	0	0	0	0	0
T11F9.27	4	7	5	13	9	3	14	20	5	12	16	7	3	5	4	16	5	9	7	5	4	3	9	16	10	14	13	2	7	10	10	8	9	8	3	4	9	6	1	7	2	5	7	3	3	16	8	4
T11F9.28	2	0	1	0	0	1	0	3	0	2	0	0	6	3	1	1	0	0	0	1	0	6	0	5	4	0	0	0	0	4	0	0	0	3	0	1	0	15	0	0	0	1	0	0	0	4	0	0
T11F9.29	0	0	0	0	0	0	0	0	0	0	0	0	0	0	0	0	0	0	0	1	0	0	0	0	0	0	0	0	0	0	0	0	0	0	0	3	0	0	0	0	0	0	0	0	0	0	0	2
T11F9.3	1	0	0	3	1	5	1	3	2	1	0	1	3	3	0	5	7	0	3	3	3	1	0	1	0	3	0	1	0	4	0	2	3	0	1	0	1	6	0	0	2	0	0	0	2	5	1	2
T11F9.30	0	0	0	0	0	0	0	0	0	0	0	0	0	0	0	0	0	0	1	0	0	0	0	0	0	0	0	0	0	0	0	3	0	2	0	0	0	0	4	0	0	0	0	0	0	0	0	2
T11F9.4	289	195	132	254	263	343	435	410	257	314	272	295	183	231	192	206	172	182	198	148	109	135	103	106	88	94	89	88	56	73	83	38	51	58	61	67	44	84	107	99	63	42	76	64	46	45	62	57
T11F9.5	13	2	0	1	0	3	1	1	0	3	2	4	5	7	0	9	3	0	3	2	4	8	0	5	1	2	1	3	0	0	2	0	1	3	2	3	0	2	0	2	1	1	1	0	0	0	0	2
T11F9.6	5	2	0	1	0	4	0	2	3	4	0	1	1	2	2	0	5	3	1	1	3	14	0	2	5	0	0	1	3	7	0	5	3	7	0	5	2	8	3	0	8	2	0	8	0	5	4	6
T11F9.7	5	1	1	4	1	3	6	3	1	5	0	0	6	3	2	5	3	0	1	2	7	1	3	3	1	5	1	4	1	3	3	0	5	7	0	4	2	9	0	4	2	3	0	2	2	2	2	2
T11F9.9	55	35	18	68	36	46	52	27	23	15	15	12	17	4	7	16	4	14	5	3	14	15	3	6	9	8	10	4	10	11	0	3	0	6	2	9	13	11	3	8	1	7	6	5	7	4	0	1
T11G6.1	892	844	360	888	1087	1212	1074	1122	1366	1088	957	995	1334	1169	900	1310	1743	1238	1399	1246	1667	1722	1316	1535	2771	1873	2090	2015	1929	1989	1853	1438	2517	2059	1855	1895	2887	3441	2341	3094	3678	3022	2990	2919	3671	3124	3042	3287
T11G6.2	561	749	361	585	591	602	652	674	652	647	454	542	525	585	605	512	659	480	572	437	474	516	422	429	481	418	441	395	369	362	323	221	303	249	222	298	310	390	307	332	472	323	402	358	520	390	441	416
T11G6.3	125	105	42	85	189	175	154	248	180	205	168	205	93	188	131	134	69	75	96	60	39	55	38	37	56	44	45	43	23	48	27	19	63	33	29	31	23	55	36	35	48	37	36	27	32	44	15	29
T11G6.4	329	427	204	312	262	218	276	250	187	215	208	170	159	179	164	186	190	173	219	151	127	157	135	116	135	148	114	113	82	68	79	75	77	82	59	58	81	75	43	37	58	30	43	48	16	28	26	28
T11G6.5	718	1046	543	906	1041	1366	1119	1291	1121	1241	626	970	1093	1232	1005	880	1184	1076	1306	1014	1178	1354	1241	954	1458	1401	1322	1163	1051	1275	1372	789	1406	1194	1114	1112	1240	1428	947	1397	1638	1219	1412	1080	1620	1323	1389	1328
T11G6.7	1	0	1	1	0	2	0	0	1	0	5	0	1	0	0	0	3	1	0	0	2	6	4	1	0	2	1	2	2	0	1	4	1	5	1	5	2	6	0	0	2	2	0	0	0	6	0	3
T11G6.8	708	904	448	738	994	882	1019	890	927	870	731	786	883	859	791	743	1042	710	998	698	869	878	928	832	1282	778	944	914	674	559	662	539	642	530	543	597	878	817	645	801	1057	831	842	873	1178	882	1184	984
T11G6.9	0	0	0	0	0	0	0	0	0	0	0	0	0	0	0	0	0	0	0	0	0	0	0	0	0	0	0	0	0	0	0	0	0	0	0	0	0	0	0	0	0	0	0	0	0	0	0	0
T12A2.1	122	114	75	132	51	42	37	53	36	57	49	45	55	50	49	40	67	59	60	37	52	55	35	49	53	43	56	62	34	45	25	34	28	42	18	43	25	46	31	38	13	19	14	14	5	16	29	5
T12A2.10	4	1	1	9	4	13	7	9	5	1	4	0	0	0	1	0	0	1	0	5	4	4	0	0	1	1	2	4	1	2	0	1	0	7	5	0	0	9	0	1	2	0	0	1	6	9	1	1
T12A2.11	23	22	26	28	16	40	23	35	5	20	16	21	24	12	21	11	8	10	19	13	11	34	24	16	15	15	21	13	1	18	19	11	14	13	24	10	4	12	3	6	17	11	4	10	2	9	7	9
T12A2.12	16	4	8	8	13	9	7	18	6	16	1	13	10	16	11	5	13	11	16	16	12	6	8	10	11	4	10	6	0	12	6	7	4	11	9	4	4	8	0	11	0	2	7	6	2	3	5	4
T12A2.13	11	11	8	16	2	7	10	11	10	14	9	16	6	12	9	13	16	16	12	3	16	11	7	6	5	7	3	9	18	18	8	12	7	7	5	5	9	16	4	5	2	10	11	5	1	0	2	2
T12A2.15	610	668	301	660	737	860	823	874	708	819	529	761	685	743	675	774	767	666	791	610	628	743	533	572	710	610	670	689	459	471	523	336	440	390	350	338	281	494	283	360	241	237	259	194	167	194	200	154
T12A2.16	367	358	221	377	261	339	445	338	181	208	196	181	147	164	220	216	170	161	210	145	99	140	147	158	122	144	156	165	121	110	105	85	101	106	77	70	95	119	105	119	121	116	128	113	114	106	146	107
T12A2.17	0	0	0	0	0	0	0	0	0	0	0	0	0	0	0	0	0	0	0	0	0	0	0	0	0	0	0	0	0	0	0	0	0	0	0	0	0	0	0	0	0	0	0	0	0	0	0	0
T12A2.18	0	0	0	0	0	0	0	0	0	0	0	0	0	0	0	0	0	0	0	0	0	0	0	0	0	0	0	0	0	1	0	0	0	0	0	0	0	1	0	0	0	0	0	0	0	0	0	0
T12A2.19	0	0	0	0	0	0	0	0	0	0	0	0	0	0	0	0	0	0	0	0	0	0	0	0	0	0	0	0	0	0	0	0	0	0	0	0	0	0	0	0	0	0	0	0	0	0	0	0
T12A2.2	3411	4653	2417	3299	2693	3406	3215	2832	2416	2417	1890	1902	2313	2633	2126	1943	2653	2262	2751	2023	2445	2617	2130	1724	2636	2321	2733	1902	2080	2228	2414	1445	2687	2620	2311	2247	2544	3682	2901	3105	3170	3078	3225	2355	2991	3079	2905	2861
T12A2.20	0	0	0	0	0	0	0	0	0	0	0	0	0	0	0	0	0	0	0	0	0	0	0	0	0	0	0	0	0	0	0	0	0	0	0	0	0	0	0	0	0	0	0	0	0	0	0	0
T12A2.3	3	1	2	3	14	2	1	2	2	3	1	0	3	3	5	1	11	1	0	4	5	12	0	0	1	3	1	0	5	2	0	0	1	3	3	2	1	6	0	0	0	0	1	0	2	2	0	4
T12A2.5	12	0	5	3	5	19	1	10	4	13	8	1	7	9	1	0	10	9	9	2	9	10	1	8	6	5	1	4	3	6	6	3	3	5	3	3	2	12	5	5	6	7	1	8	0	4	10	20
T12A2.6	7	1	2	2	3	5	0	0	2	10	0	0	4	4	2	7	5	7	6	0	12	5	3	6	3	9	1	2	18	6	0	1	3	3	5	2	2	10	0	2	4	3	0	0	6	8	1	8
T12A2.7	114	123	86	119	159	132	135	133	137	121	102	98	122	97	145	152	130	77	111	98	92	85	98	106	142	94	153	115	87	69	83	60	103	76	84	86	90	106	114	114	91	94	119	78	113	83	80	86
T12A2.8	308	274	159	311	341	444	544	532	366	410	349	418	412	426	358	427	471	364	459	307	370	413	322	377	400	423	517	361	332	342	385	265	353	317	347	337	384	451	448	389	474	396	455	338	439	388	425	382
T12A2.9	5	6	6	4	3	16	19	2	8	10	3	1	2	4	2	0	2	2	5	0	3	1	4	2	1	1	4	3	1	0	0	1	1	7	3	0	3	7	0	6	8	1	0	3	1	4	1	5
T12A7.1	173	209	106	156	234	164	216	218	290	215	238	184	262	191	272	228	316	159	306	198	314	230	309	229	410	238	377	242	197	134	211	138	172	163	122	114	224	235	202	244	417	276	648	328	775	427	914	583
T12A7.10	1	0	2	0	0	4	0	0	1	1	0	0	0	1	0	0	0	0	0	0	0	7	0	3	1	1	0	0	3	3	0	0	6	3	0	2	0	9	3	2	1	3	0	1	3	13	0	0
T12A7.11	0	0	0	0	1	0	0	2	0	0	0	0	0	0	0	1	0	0	0	0	2	0	0	0	0	0	2	0	1	0	3	0	0	1	2	1	0	1	0	0	1	0	2	0	1	0	0	0
T12A7.12	2	0	1	1	0	0	0	0	0	1	0	0	1	1	0	0	1	0	0	2	1	0	0	0	0	0	0	2	0	0	0	0	0	0	0	0	1	7	0	0	3	0	0	0	0	0	1	0
T12A7.2	612	619	392	700	828	928	1042	1013	732	829	804	839	696	806	758	812	784	731	1009	613	621	774	665	795	719	703	777	730	516	613	593	401	587	465	576	442	585	551	626	565	702	566	759	555	799	653	833	638
T12A7.3	3	0	1	0	0	0	1	3	0	1	0	2	3	2	0	1	2	2	1	2	2	4	0	4	0	1	1	8	6	2	7	0	0	6	0	1	4	4	0	4	0	15	3	6	1	3	6	2
T12A7.4	81	80	26	96	170	146	139	192	141	182	136	173	123	165	129	129	57	129	147	87	31	82	56	65	52	44	55	49	44	52	31	29	39	42	25	40	28	50	27	37	12	7	27	7	9	17	20	11
T12A7.5	383	408	199	395	464	637	462	538	526	555	345	512	553	650	483	531	826	629	719	707	975	1004	731	765	1199	1091	1094	1081	1086	1218	1301	760	1384	1222	1139	1324	1485	1736	1212	1756	2015	1465	1737	1487	2043	1431	1671	1546
T12A7.6	214	194	105	247	277	379	309	383	367	385	319	385	376	369	303	502	424	393	476	344	314	459	286	457	401	391	351	425	289	304	335	320	448	373	288	351	635	736	656	731	1251	748	1061	1060	1725	1151	1732	1549
T12A7.7	12	21	8	27	23	36	13	33	38	36	18	18	42	28	13	28	50	56	51	40	47	39	33	45	68	63	39	44	51	54	38	34	39	47	28	42	32	58	37	48	50	52	63	61	64	41	55	40
T12A7.8	0	0	0	0	0	0	0	0	0	0	0	0	0	0	0	0	0	0	0	0	0	0	0	0	0	0	0	0	0	0	0	0	0	0	0	0	0	0	0	0	0	0	0	0	0	0	0	0
T12A7.9	11	4	2	3	3	4	0	1	4	11	0	4	0	1	0	1	3	7	2	5	4	25	0	6	5	5	0	4	4	13	4	1	1	6	1	4	9	20	2	0	4	18	2	0	5	20	13	2
T12B3.1	62	55	26	70	75	111	113	94	69	94	61	82	92	73	69	88	77	70	95	69	62	91	50	55	79	62	67	51	63	53	58	64	79	106	70	59	53	74	79	90	48	53	71	41	41	42	57	37
T12B3.2	75	85	39	93	119	162	122	176	169	154	150	205	72	206	149	145	116	106	173	89	63	94	66	74	70	74	73	75	37	51	49	46	46	30	39	31	29	48	10	23	17	21	5	13	10	18	14	19
T12B3.3	689	620	204	631	807	1108	810	1048	1085	1042	948	1038	1315	1314	1073	1708	1578	1332	1568	1186	1110	1501	1088	1411	1058	1266	1358	1303	539	678	733	562	747	653	641	590	706	737	659	705	513	386	486	426	222	229	308	274
T12B3.4	443	621	376	444	336	481	468	532	370	367	490	378	282	435	381	402	424	379	546	333	358	470	410	434	517	447	529	421	315	370	409	255	342	380	322	384	401	517	424	455	624	456	620	490	1202	611	1093	701
T12B3.5	0	0	0	0	0	0	0	0	0	0	0	0	0	0	0	0	0	0	0	0	0	0	0	0	0	0	0	0	0	0	0	0	0	0	0	0	0	0	0	0	0	0	0	0	0	0	0	0
T12B3.6	1	1	0	0	0	0	0	0	0	0	0	0	0	0	0	0	0	0	0	0	0	0	0	1	0	2	4	0	0	1	2	0	1	1	0	0	0	0	0	0	0	2	0	0	1	1	0	0
T12B3.7	0	0	0	0	0	0	0	0	0	0	0	0	0	0	0	0	0	0	0	0	0	0	0	0	0	0	0	0	0	0	0	0	0	0	0	0	0	0	0	0	0	0	0	0	0	0	0	0
T12B3.8	5	1	0	0	1	2	0	0	0	1	0	0	0	3	0	0	0	0	0	0	2	1	0	0	0	5	0	0	0	2	3	0	0	6	0	0	1	10	1	0	2	1	2	2	2	5	0	1
T12B3.9	0	2	2	0	2	2	0	2	9	1	0	0	0	0	0	1	1	0	1	0	5	0	4	1	4	1	3	1	5	1	2	0	0	0	2	0	0	4	0	4	1	2	0	0	0	5	5	3
T12B5.1	31	18	10	31	41	42	32	60	37	41	37	39	46	35	53	41	56	36	40	31	37	20	25	39	34	30	27	22	16	15	10	12	23	6	9	5	12	9	8	12	11	8	7	5	26	24	20	8
T12B5.10	62	49	29	69	81	90	98	95	83	103	78	104	114	85	77	125	197	134	162	147	167	128	148	203	216	165	185	198	174	158	193	144	170	100	129	122	160	127	87	114	135	95	175	181	289	171	276	258
T12B5.11	125	142	55	141	184	210	172	233	202	192	220	233	233	244	213	307	282	217	304	214	227	273	190	274	231	209	240	233	136	140	132	124	158	97	124	119	150	181	154	135	118	90	157	110	162	85	125	111
T12B5.12	2	2	2	2	10	11	10	8	7	2	5	6	8	5	4	4	7	2	5	4	12	8	8	6	12	7	3	8	10	7	9	3	15	4	9	10	3	14	7	3	6	0	7	11	8	0	26	17
T12B5.13	11	21	3	11	21	11	12	26	15	20	15	14	12	22	26	12	36	13	14	15	18	26	10	18	29	11	15	17	11	5	11	9	6	11	12	13	17	11	22	15	11	12	21	10	12	5	1	18
T12B5.14	0	1	0	0	2	1	0	0	0	1	0	0	1	1	0	0	0	0	0	0	0	1	0	2	0	0	1	2	0	1	1	2	0	1	0	0	0	1	0	2	0	0	3	0	0	1	0	0
T12B5.15	0	0	3	0	0	1	0	0	0	0	0	0	0	4	0	0	0	2	0	0	0	0	0	4	1	0	0	0	0	0	0	1	0	2	0	1	0	0	0	0	0	0	1	0	0	0	2	1
T12B5.16	0	0	0	0	3	0	2	3	1	0	0	0	0	0	0	0	0	0	2	0	0	4	0	2	1	0	1	1	0	2	1	0	1	0	1	1	0	0	0	0	0	0	1	0	0	3	0	0
T12B5.2	77	115	62	143	161	160	104	184	174	148	161	192	183	177	173	240	265	167	225	163	208	184	146	157	174	150	207	186	102	117	147	87	109	64	74	69	48	64	61	76	35	43	30	33	12	4	18	19
T12B5.3	56	77	32	68	94	115	66	141	89	88	126	90	96	92	92	156	181	126	151	103	157	144	131	195	215	160	187	199	160	220	245	164	221	170	178	147	163	192	163	154	169	131	170	141	61	72	119	69
T12B5.4	40	41	22	38	56	51	36	40	68	64	32	49	62	57	43	61	62	42	43	61	49	40	49	42	56	50	58	59	36	35	44	40	49	18	36	27	56	55	48	41	52	46	30	33	35	28	12	40
T12B5.5	2	0	1	0	0	0	0	0	1	1	0	0	0	3	0	0	3	0	0	1	0	1	2	2	0	0	0	0	0	0	0	0	1	2	0	0	0	2	0	1	0	1	0	0	0	4	4	1
T12B5.6	39	33	24	33	83	49	58	55	75	69	47	82	57	54	44	131	97	63	93	76	63	45	55	70	61	72	53	106	71	88	81	83	102	35	43	57	46	87	67	44	37	31	53	37	35	43	47	37
T12B5.7	0	0	1	0	0	0	0	0	0	0	0	0	0	2	1	0	0	3	1	2	1	2	0	0	0	0	0	0	0	0	2	0	0	0	1	0	0	1	0	2	3	0	0	0	0	8	1	3
T12B5.8	147	135	106	212	218	187	190	228	189	148	143	186	228	150	111	201	201	137	231	160	182	152	162	153	181	137	181	158	160	164	164	118	215	105	161	131	141	161	143	188	177	104	131	177	237	139	224	198
T12B5.9	35	22	7	16	22	28	18	31	37	31	13	6	27	20	9	13	20	11	8	13	29	35	7	18	21	15	15	11	20	25	12	8	9	29	9	2	19	47	5	13	23	15	3	12	36	35	28	23
T12C9.1	28	31	12	27	33	47	21	39	27	33	24	34	31	33	26	31	16	21	27	22	19	21	18	30	28	14	35	21	19	20	21	16	26	18	22	7	14	7	13	14	14	10	7	12	27	6	20	16
T12C9.10	0	2	0	1	8	0	3	2	1	1	0	1	2	3	1	0	2	2	0	3	0	3	0	2	0	1	1	1	0	0	1	0	1	0	0	0	6	2	0	0	0	0	0	0	0	3	0	0
T12C9.3	798	786	415	1039	725	1171	1039	1206	556	901	438	723	628	938	716	635	642	690	826	676	505	713	471	509	577	708	599	671	492	603	616	345	606	514	471	536	545	531	319	622	566	435	477	446	442	381	458	364
T12C9.5	176	221	89	159	190	266	243	316	296	296	248	279	339	396	326	458	427	432	387	420	492	568	388	532	718	628	695	759	676	778	835	566	774	697	665	672	951	1082	791	986	1210	938	1023	1010	778	863	751	775
T12C9.6	52	63	24	67	73	71	93	97	83	76	67	87	61	85	77	102	118	75	109	94	70	82	52	73	90	68	49	75	43	45	63	46	64	33	44	38	46	71	56	35	31	19	24	38	25	25	24	30
T12C9.7	24	15	5	16	29	30	13	22	25	40	16	24	40	28	16	30	38	41	25	29	34	26	34	34	18	43	23	21	29	45	27	8	22	23	16	13	30	44	11	22	24	42	25	27	47	59	36	17
T12C9.8	1	0	1	0	0	1	0	1	1	0	0	0	1	1	0	1	0	0	0	3	1	0	0	1	0	1	1	1	0	3	4	0	1	5	1	2	1	2	1	1	4	2	1	2	1	1	0	4
T12C9.9	0	0	0	1	0	0	0	0	0	0	0	0	0	0	0	0	0	1	0	0	0	0	0	0	0	0	0	0	1	0	0	0	0	2	0	0	0	0	0	0	0	0	0	0	0	0	0	0
T12D8.1	2983	3397	1825	2839	3270	3760	3113	3332	2966	3294	1484	2330	3464	3505	2460	2069	3143	2604	3220	3168	2740	3008	2562	2196	3518	3046	3036	2671	2476	2686	2584	1732	3055	2610	1977	2761	3444	3555	2142	3901	4859	3096	3538	3371	5347	3127	3472	4014
T12D8.10	42	61	22	59	44	54	53	92	64	41	66	61	53	40	54	97	63	49	60	39	63	74	60	98	91	69	107	121	107	100	110	77	124	87	111	111	122	160	143	153	126	117	117	168	66	109	99	111
T12D8.11	0	0	0	3	0	3	1	5	1	7	0	3	1	4	0	2	1	2	0	1	2	8	4	2	3	2	1	1	3	10	0	3	4	7	1	1	4	16	1	6	2	7	0	9	8	15	5	4
T12D8.2	1486	1585	615	1362	1517	2186	1768	2217	1789	1907	1567	1862	1636	1942	1498	1923	1779	2086	1949	1545	1520	1983	1452	1828	1842	1798	1832	1646	1460	1684	1677	1300	1700	1400	1187	1395	1417	1766	1411	1597	1398	1300	1144	1193	798	780	701	763
T12D8.3	109	165	67	119	143	181	137	193	192	186	121	151	149	213	176	156	174	131	227	126	140	197	128	144	198	133	181	174	149	173	166	108	181	158	153	146	204	242	175	240	284	178	215	229	160	187	155	184
T12D8.4	1440	1346	669	1461	1506	1930	1898	2116	1817	2107	1399	2051	1963	2372	2114	2128	2099	2272	2643	2120	1976	2498	1904	1903	2206	2258	2177	1953	1733	1901	2210	1412	1859	1744	1459	1700	1476	1934	1651	1820	1417	1179	1432	1087	953	822	1088	888
T12D8.5	563	427	138	562	630	960	594	974	1010	908	1033	1182	1330	1330	1247	2319	2691	1685	2105	2073	2760	2705	2423	4502	4058	3449	3889	4543	1937	2590	2647	2405	2376	1638	1750	1853	1804	1978	2492	2404	1729	1440	1960	1951	729	836	1214	1051
T12D8.6	761	1051	539	669	728	813	925	824	747	753	758	646	660	750	701	666	771	665	884	580	603	613	611	599	727	477	706	540	383	415	441	319	432	335	291	351	413	503	527	529	502	433	456	404	429	308	459	415
T12D8.7	177	178	95	133	207	200	177	164	179	144	155	147	137	134	138	162	207	164	182	114	132	141	154	139	221	136	185	135	112	101	145	113	129	108	101	99	106	177	150	156	164	127	215	161	194	107	215	175
T12D8.8	1841	1568	592	1765	2060	2403	1847	2430	2294	2268	1543	2297	2450	2676	1804	2840	2663	2675	2557	2367	1965	2575	1809	2502	2589	2124	2297	2116	1518	1454	1453	1208	1511	1222	971	1290	1398	1548	1156	1663	1573	1358	1334	1407	1285	920	1067	1182
T12D8.9	2954	2985	1193	3403	3552	4766	3957	4826	3743	4565	2829	3883	3671	4528	3398	3861	3860	4137	4062	3680	3217	4251	3149	3243	3918	4230	4116	3422	2832	3149	3122	2038	2755	2868	2298	2460	1643	2751	2162	2494	834	1220	1217	839	271	333	336	318
T12E12.1	964	1016	579	1000	938	1042	1172	1115	836	890	701	747	768	878	663	913	1008	809	936	777	861	966	705	798	997	906	929	913	620	693	726	521	759	672	614	686	805	935	668	839	1026	814	933	800	875	732	872	770
T12E12.10	0	0	0	0	2	0	0	0	0	1	0	0	0	0	0	0	0	0	0	0	0	0	0	0	0	0	0	0	0	0	0	0	0	1	1	0	0	0	0	0	0	0	0	0	0	0	1	2
T12E12.11	0	0	0	0	0	0	0	0	0	0	0	0	0	0	0	0	0	0	0	0	0	0	0	0	0	0	0	0	0	0	0	0	0	0	0	0	0	0	0	0	0	0	0	0	0	0	0	0
T12E12.12	0	0	0	0	0	0	0	0	0	0	0	0	1	2	0	0	0	1	0	0	0	1	0	0	0	0	0	0	1	0	0	0	1	1	0	0	0	0	0	0	0	5	0	0	0	1	0	0
T12E12.13	0	0	0	0	0	0	0	0	0	2	0	0	0	0	0	0	1	0	0	0	0	1	0	0	0	0	0	0	0	0	1	1	0	0	0	0	0	0	0	0	0	0	0	0	0	1	0	0
T12E12.14	0	0	0	0	1	1	0	0	0	1	0	0	0	0	0	0	0	0	0	0	0	2	0	2	0	0	0	0	2	0	0	0	0	0	0	0	0	0	0	0	0	1	0	2	0	0	0	0
T12E12.15	0	0	0	0	0	0	0	0	0	0	0	0	0	1	0	2	0	0	0	0	0	0	0	0	0	0	0	0	0	0	0	0	0	1	0	0	0	0	0	0	0	0	0	0	1	0	1	0
T12E12.16	0	2	0	0	0	0	0	0	0	3	0	0	0	0	0	0	0	0	0	0	0	1	0	1	0	0	0	0	2	1	0	1	0	0	0	0	0	0	0	0	4	0	0	0	1	0	0	0
T12E12.17	1	0	0	0	0	1	0	0	4	0	0	0	0	0	0	0	0	0	0	0	1	3	0	0	0	0	0	0	0	6	0	0	1	1	1	0	0	1	0	0	0	0	0	0	0	0	0	0
T12E12.18	0	0	0	0	0	0	0	1	0	2	0	0	0	0	0	0	0	0	0	0	0	0	0	0	0	0	0	0	0	0	0	0	0	0	0	0	0	0	0	0	0	1	0	0	0	0	1	0
T12E12.19	0	0	0	0	0	1	0	0	0	0	0	0	0	0	0	0	0	0	0	0	0	0	0	0	0	0	0	0	0	0	0	0	0	0	0	0	0	0	0	0	0	0	0	0	0	1	3	0
