## Supplementary File 1 for "Alternative somatic and germline gene-regulatory strategies during starvation-induced developmental arrest" (part 17 of 40)

### Sheet: Counts_TimeSeries (continued)
sequence	minus2hr_rep1	minus2hr_rep5	minus2hr_rep6	minus2hr_rep8	0hr_rep1	0hr_rep5	0hr_rep6	0hr_rep8	2hr_rep1	2hr_rep5	2hr_rep6	2hr_rep8	4hr_rep1	4hr_rep5	4hr_rep6	4hr_rep8	6hr_rep1	6hr_rep5	6hr_rep6	6hr_rep8	9hr_rep1	9hr_rep5	9hr_rep6	9hr_rep8	12hr_rep1	12hr_rep5	12hr_rep6	12hr_rep8	1d_rep1	1d_rep5	1d_rep6	1d_rep8	2d_rep1	2d_rep5	2d_rep6	2d_rep8	4d_rep1	4d_rep5	4d_rep6	4d_rep8	8d_rep1	8d_rep5	8d_rep6	8d_rep8	12d_rep1	12d_rep5	12d_rep6	12d_rep8
T12E12.2	219	277	146	217	298	354	264	274	281	252	171	224	265	282	181	242	325	254	341	277	320	318	254	229	354	352	326	259	236	310	261	155	281	279	232	221	374	370	262	278	417	330	347	265	515	460	409	385
T12E12.20	0	0	0	0	0	0	0	0	0	1	0	0	0	0	0	0	0	0	0	0	0	0	0	0	0	0	0	0	0	0	0	0	0	0	0	0	0	0	0	0	0	0	0	0	0	2	0	0
T12E12.21	0	0	0	0	0	0	0	0	0	0	0	0	0	0	0	0	0	0	0	0	0	0	0	0	0	0	0	0	0	1	0	0	0	7	0	0	0	2	0	0	0	1	0	0	0	1	0	0
T12E12.22	0	0	0	0	0	0	0	0	2	0	0	0	0	0	0	0	0	0	0	1	0	0	3	0	2	0	0	0	2	0	0	0	0	1	0	0	3	1	0	0	0	0	0	0	1	0	0	1
T12E12.23	0	0	0	0	0	0	0	0	0	0	0	0	0	0	0	0	0	0	0	0	0	0	0	0	0	0	0	0	0	0	0	0	0	0	0	0	0	0	0	0	0	0	0	0	0	0	0	0
T12E12.24	0	0	0	0	0	0	0	0	0	0	0	0	0	0	0	0	0	0	0	0	0	0	0	0	0	0	0	0	0	0	0	0	0	0	0	0	0	0	0	0	0	0	0	0	0	0	0	0
T12E12.25	0	0	0	0	0	0	0	0	0	0	0	0	0	0	0	0	0	0	0	0	0	0	0	0	0	0	0	0	0	0	0	0	0	0	0	0	0	0	0	0	0	1	0	0	0	0	0	0
T12E12.26	0	0	0	0	1	3	0	0	0	1	0	0	0	1	0	0	0	0	0	0	0	1	0	0	0	0	0	0	1	1	0	0	0	0	0	0	1	1	0	0	0	0	0	0	0	1	0	1
T12E12.27	0	1	0	0	0	0	0	0	0	0	0	0	0	0	0	0	0	0	0	0	0	0	0	3	0	0	0	0	0	0	0	0	0	0	0	0	0	0	0	0	0	0	0	0	0	0	0	0
T12E12.28	0	0	0	0	0	0	0	0	0	0	0	0	0	0	0	0	0	0	0	0	0	0	0	0	0	0	0	0	0	0	0	0	0	0	0	0	0	0	0	0	0	0	0	0	0	0	0	0
T12E12.29	0	0	0	0	0	0	0	0	0	0	0	0	0	0	0	0	0	0	0	0	0	0	0	0	0	0	0	0	0	0	0	0	0	0	1	0	0	0	0	0	0	0	0	0	0	0	5	0
T12E12.3	225	273	116	218	293	338	315	320	337	315	182	267	317	338	240	225	346	309	304	276	352	351	237	259	372	374	345	287	285	309	280	182	300	301	252	281	409	461	299	328	538	401	414	326	582	461	476	446
T12E12.30	0	0	0	0	0	0	0	0	0	0	0	0	0	0	0	0	0	0	0	0	0	0	0	0	0	0	0	0	0	0	0	0	0	0	0	0	0	0	0	0	0	0	0	0	0	0	0	0
T12E12.31	0	0	0	0	0	0	0	0	0	0	0	0	0	0	0	0	0	0	0	0	0	0	0	0	0	0	0	0	0	0	0	0	0	0	0	0	0	0	0	0	0	0	0	0	0	0	0	0
T12E12.32	0	0	0	0	1	0	0	0	0	1	0	0	0	0	0	0	0	0	0	0	0	0	3	0	0	0	0	0	0	0	0	0	0	0	0	0	0	3	3	0	0	0	0	0	0	0	0	0
T12E12.33	0	0	0	0	0	0	0	0	0	0	0	0	0	0	0	0	0	0	0	0	0	0	0	0	0	1	0	0	0	0	0	0	0	0	0	0	0	0	0	0	0	0	0	0	0	0	0	0
T12E12.34	0	0	0	0	0	0	0	0	0	0	0	0	0	0	0	0	0	0	0	0	0	0	0	0	0	0	0	0	0	0	0	0	0	0	0	0	0	0	0	0	0	0	0	0	0	0	0	0
T12E12.35	0	0	0	0	0	0	0	0	0	0	0	0	0	0	0	0	0	0	0	0	0	0	0	0	0	0	0	0	0	0	0	0	2	0	0	0	0	0	0	0	0	0	0	0	0	0	0	0
T12E12.36	0	0	1	1	0	0	2	0	0	3	0	1	0	0	1	1	0	0	1	1	3	0	2	1	0	0	0	1	2	0	0	0	0	1	0	1	0	0	0	0	0	1	0	4	0	0	3	0
T12E12.37	0	0	0	0	0	0	0	0	0	0	0	0	0	0	0	0	0	0	0	0	0	0	0	0	0	0	0	0	0	0	0	0	0	0	0	0	0	1	0	0	0	1	0	0	0	0	0	0
T12E12.38	0	0	0	0	0	0	0	0	0	0	0	0	0	0	0	0	0	0	0	0	0	0	0	0	0	0	0	0	0	0	0	0	0	0	0	0	0	0	0	0	0	0	0	0	0	0	0	0
T12E12.39	0	0	0	0	0	0	0	0	0	0	0	0	1	0	0	0	4	0	0	0	0	0	0	0	0	0	0	0	0	1	0	0	0	0	1	0	0	0	0	0	2	0	0	0	0	1	0	0
T12E12.4	792	836	450	805	765	1073	917	1037	754	940	721	835	896	1001	792	932	1040	889	974	846	896	999	846	886	1134	999	1128	1003	798	887	873	611	1055	758	771	746	1019	1103	872	983	1155	993	1072	881	1265	998	1107	958
T12E12.40	0	0	0	0	0	0	0	0	0	0	0	0	0	0	0	0	0	0	0	0	0	0	0	0	0	0	0	0	0	0	0	0	0	0	0	0	0	0	0	0	0	0	0	0	0	0	0	2
T12E12.41	1	0	0	0	1	0	0	0	0	0	0	0	0	0	0	0	0	1	0	0	0	1	0	0	0	0	0	0	0	2	0	0	1	8	0	0	1	2	0	0	0	1	0	0	0	3	0	0
T12E12.42	0	0	0	0	0	0	0	0	0	0	0	0	0	0	0	0	0	0	0	0	0	0	0	0	0	0	0	0	0	0	0	0	0	0	0	0	0	0	0	0	0	0	0	0	0	0	0	0
T12E12.43	0	0	0	0	0	0	0	0	0	0	0	0	0	0	0	0	0	0	0	0	0	0	0	0	0	0	0	0	0	0	0	0	0	0	0	0	0	0	0	0	0	0	0	0	0	0	0	0
T12E12.44	4	1	4	3	5	0	0	3	2	5	0	1	3	4	1	5	6	0	0	4	2	5	2	1	0	2	0	0	0	10	5	1	4	7	0	9	2	12	0	3	0	4	1	3	1	13	3	2
T12E12.6	21	15	16	23	22	34	14	14	7	49	4	16	19	32	3	8	10	46	4	18	9	68	9	26	9	47	8	7	22	98	8	11	42	68	16	14	57	93	7	14	26	94	3	17	54	129	33	41
T12E12.9	2	0	0	0	0	0	0	0	0	0	0	0	0	0	0	0	0	0	0	0	0	0	1	0	0	0	0	0	0	3	0	0	0	0	0	0	0	2	0	2	0	0	0	0	0	0	0	0
T12F5.1	55	56	29	56	80	56	50	52	60	42	44	58	65	31	32	43	64	47	50	44	55	36	48	47	48	44	46	25	34	43	31	24	28	22	44	13	22	34	32	37	46	27	27	29	34	41	44	38
T12F5.2	14	18	12	11	21	9	23	14	18	15	14	6	13	14	14	15	22	15	31	22	14	18	15	12	19	25	12	12	3	16	8	5	10	19	12	10	13	8	18	10	41	4	7	17	56	31	28	34
T12F5.3	208	196	114	240	265	248	194	211	209	212	115	147	234	203	150	192	241	140	186	170	260	224	162	145	279	201	142	135	156	161	116	81	174	188	150	167	218	211	168	166	249	193	193	141	257	226	216	198
T12F5.4	3156	3954	2136	3439	3810	4748	4242	4471	3641	4156	2404	3622	4081	4537	3453	3313	4317	3735	4359	3759	4157	4536	3583	3590	4917	4460	4636	4000	3126	3746	3651	2329	3780	3367	2842	3199	3899	4097	2835	3924	5745	4158	4609	4103	8473	5600	6635	5997
T12F5.5	1320	1457	952	1382	1312	1905	1991	1802	1480	1801	1012	1442	1694	1989	1530	1254	1715	1901	2166	1741	2059	2345	2054	1710	2489	2614	2744	1841	1958	2318	2588	1400	2218	2408	2002	2284	2606	3024	2179	2647	3255	2624	3289	2412	2752	2184	2630	2266
T12F5.6	0	0	1	0	0	3	0	0	0	0	0	1	0	0	0	0	0	0	0	0	0	0	0	2	0	0	1	0	0	0	0	0	0	0	0	0	0	0	0	0	0	0	0	0	0	0	0	0
T12G3.1	3564	4381	2239	3561	3834	4719	4045	4364	4422	4315	3151	4041	4903	5110	4008	4581	6077	5382	5926	4864	6491	6689	6085	6133	8915	6823	8518	6326	5649	5854	5685	4110	6824	6368	5175	6202	8698	9995	7600	9470	13017	10677	12222	10122	17774	11113	14787	12912
T12G3.10	1	0	0	0	0	0	0	0	0	1	0	0	0	0	0	0	0	0	0	1	0	0	0	0	2	1	0	0	1	0	0	0	0	0	0	0	0	4	1	2	2	0	0	0	1	3	1	0
T12G3.2	1006	1281	641	888	983	1389	1026	1273	1296	1401	863	1258	1482	1580	1245	1343	1550	1489	1814	1443	1343	1628	1380	1360	1393	1562	1434	1228	942	988	1154	719	983	869	756	758	711	863	683	755	833	700	854	592	836	684	862	727
T12G3.4	287	341	144	158	166	170	127	114	115	80	71	50	95	44	67	44	108	57	91	49	86	59	63	48	86	48	90	42	43	43	25	24	39	31	38	15	28	35	19	21	32	29	48	33	67	55	79	43
T12G3.5	317	321	143	324	298	416	322	422	296	298	305	386	289	353	327	334	369	379	377	291	290	400	339	308	323	313	389	335	251	253	299	204	289	218	287	233	258	361	218	324	288	251	322	256	332	231	312	272
T12G3.6	39	37	33	46	66	49	72	56	57	21	53	36	57	19	35	35	46	18	34	14	47	23	29	40	59	24	52	46	24	19	25	4	12	20	15	12	15	22	8	5	6	5	14	22	14	11	21	12
T12G3.7	331	386	204	311	402	454	387	440	342	373	303	309	286	370	298	419	362	350	346	289	228	311	286	319	281	309	310	295	182	203	187	177	233	139	162	157	167	220	148	154	190	134	185	115	129	145	165	131
T12G3.8	79	102	38	76	101	96	121	114	76	73	79	59	92	73	83	70	94	75	78	45	77	84	60	68	51	65	83	48	45	49	64	47	74	44	33	46	22	49	49	42	28	34	27	40	32	35	55	33
T12G3.9	3	0	0	3	0	0	0	0	1	7	1	0	1	2	0	0	0	1	0	0	3	6	1	2	0	0	0	0	1	2	0	1	0	0	0	0	0	3	0	0	1	2	2	3	2	5	4	2
T13A10.1	10	4	2	1	1	10	6	0	5	4	8	6	4	4	2	6	0	4	7	1	0	17	2	13	1	0	1	1	1	3	10	0	2	0	4	3	3	10	11	6	2	3	4	0	0	4	6	7
T13A10.10	34	47	37	34	22	22	47	42	23	19	24	22	12	20	22	10	8	13	12	8	8	16	7	13	8	7	2	7	11	11	6	5	2	9	4	1	4	30	5	9	1	10	4	1	4	22	4	16
T13A10.11	26	27	14	8	24	20	14	10	31	26	15	11	9	13	21	17	19	10	19	11	13	20	14	15	16	12	8	14	9	16	14	3	9	15	11	5	14	39	15	15	23	33	24	9	6	33	28	26
T13A10.12	4	3	8	1	8	6	5	6	1	7	2	9	4	9	9	9	7	7	2	7	7	4	10	8	3	12	6	8	11	9	4	6	2	12	3	6	11	21	6	4	21	16	7	6	3	16	14	7
T13A10.13	2	0	3	1	5	0	0	0	1	7	0	0	8	0	1	1	0	1	0	2	4	5	0	0	8	0	9	0	0	4	1	2	0	1	3	0	1	1	0	2	5	1	2	0	0	4	1	1
T13A10.14	11	1	9	5	2	5	7	2	12	7	10	7	14	4	5	7	17	9	8	7	4	17	15	13	6	14	8	4	3	7	13	6	4	4	6	3	1	15	4	3	11	7	14	5	14	14	4	3
T13A10.15	3	0	0	0	0	0	0	2	2	0	1	1	1	0	0	1	0	4	0	1	0	1	0	0	0	0	1	0	0	0	0	0	1	1	0	0	1	4	0	0	1	0	0	0	0	0	0	0
T13A10.16	0	0	0	0	0	0	0	0	0	0	0	0	0	0	0	0	0	0	0	0	0	0	0	0	0	0	0	0	0	0	0	0	0	0	0	0	0	0	0	0	0	0	0	0	0	0	0	0
T13A10.17	0	0	0	0	0	0	0	0	0	0	0	0	0	0	0	0	0	0	0	0	0	0	0	1	0	0	0	0	0	0	0	0	0	0	0	0	0	2	0	0	0	0	0	0	0	0	0	0
T13A10.18	0	0	0	0	0	0	0	1	0	0	0	0	0	0	0	0	0	0	0	0	0	0	0	0	0	0	0	0	0	0	0	0	0	0	0	0	0	0	0	0	0	0	0	0	0	0	0	0
T13A10.19	0	0	0	0	0	3	1	0	0	0	0	0	0	0	1	0	0	0	0	2	0	0	0	1	0	1	0	1	0	0	0	0	0	1	0	0	1	3	0	0	0	0	0	0	0	1	0	0
T13A10.2	49	40	9	48	79	102	63	105	86	96	83	94	95	105	86	75	67	75	106	89	83	105	97	100	126	99	77	89	102	130	130	81	145	88	71	91	112	160	94	125	108	105	116	116	91	78	113	102
T13A10.20	0	0	0	0	0	0	0	0	0	0	0	0	0	0	0	0	0	0	3	0	0	0	0	0	0	0	0	0	0	0	0	0	0	0	0	0	0	0	0	0	0	0	0	0	0	0	0	0
T13A10.21	0	0	0	0	0	0	0	0	0	0	0	0	0	0	0	0	0	0	0	0	0	0	0	0	0	0	0	0	0	0	0	0	0	0	0	0	0	0	0	0	0	0	0	0	0	0	0	0
T13A10.22	1	0	0	0	0	0	0	0	0	0	1	0	0	0	0	0	0	0	0	0	0	0	0	1	0	0	0	0	0	0	0	0	0	0	0	0	0	1	0	0	0	0	0	0	0	0	0	0
T13A10.23	0	0	0	0	0	0	0	0	0	0	0	0	0	0	0	0	0	0	0	1	0	0	0	0	0	0	0	0	0	0	0	0	0	0	0	0	0	0	0	0	0	0	0	0	0	0	0	0
T13A10.24	0	0	0	0	0	0	0	0	0	0	0	0	0	0	0	0	0	0	0	0	0	0	0	0	0	0	0	0	0	0	0	0	0	0	0	0	0	0	3	0	0	0	0	0	0	0	0	1
T13A10.25	0	0	0	0	0	0	0	0	0	0	0	0	0	0	0	0	0	0	0	0	0	0	0	0	0	0	0	0	0	0	0	0	0	0	0	0	0	0	0	0	0	0	0	0	0	0	0	0
T13A10.26	0	0	0	0	0	0	0	0	0	0	0	0	0	0	0	0	0	0	0	0	0	0	0	0	0	0	0	0	0	0	0	0	0	0	0	0	0	0	0	0	0	0	0	0	0	0	0	0
T13A10.27	0	0	0	0	0	0	0	0	0	0	0	0	0	0	0	0	0	0	0	0	0	0	0	0	0	0	0	0	0	0	0	0	0	0	0	0	0	0	0	0	0	0	0	0	0	0	0	0
T13A10.28	0	0	0	0	3	0	0	0	1	1	0	0	0	0	0	0	0	0	0	0	0	1	0	0	0	0	0	0	0	0	0	0	1	0	0	0	0	1	0	0	0	1	0	0	0	0	0	0
T13A10.29	0	0	0	0	0	0	0	0	0	1	0	0	0	0	0	0	0	0	0	0	1	0	0	0	0	0	0	0	0	0	0	0	0	0	0	0	0	0	0	0	0	0	0	0	0	0	0	1
T13A10.30	1	0	0	0	0	3	0	3	0	4	0	0	0	0	0	0	1	1	0	0	0	0	0	0	1	0	0	0	0	1	0	1	0	0	1	0	3	2	0	0	0	3	4	0	0	1	1	0
T13A10.31	0	0	0	1	1	0	0	0	0	0	1	0	0	2	0	0	0	0	0	0	0	1	0	1	0	0	0	2	0	1	2	0	0	0	0	0	0	0	0	0	0	0	0	0	0	1	0	0
T13A10.32	0	0	0	0	0	0	0	0	0	0	0	0	0	0	0	0	0	0	0	0	0	0	0	0	0	0	0	0	0	0	0	0	0	0	0	0	0	0	0	0	0	0	0	0	0	0	0	0
T13A10.33	1	0	0	0	0	0	1	0	0	0	0	0	0	0	0	0	0	0	0	0	0	0	0	0	0	0	0	0	0	0	0	0	0	0	0	0	0	0	0	0	0	2	0	0	0	0	0	0
T13A10.34	0	0	0	0	0	0	0	0	0	0	0	0	0	0	0	0	0	0	0	0	0	0	0	0	0	0	0	0	0	0	0	0	0	0	0	0	0	0	0	0	0	0	0	0	0	0	0	0
T13A10.35	0	0	0	0	0	0	0	0	0	0	0	0	0	0	0	0	0	0	0	0	0	0	0	0	0	0	0	0	0	0	0	0	0	0	0	0	0	0	0	0	0	0	0	0	0	0	0	0
T13A10.36	0	0	0	0	0	0	0	0	0	0	0	0	0	0	0	0	0	0	0	0	0	0	0	0	0	0	0	0	0	0	0	0	0	0	0	0	0	0	0	0	0	0	0	0	0	0	0	0
T13A10.37	0	0	0	2	0	2	0	2	0	4	0	1	0	0	2	0	2	1	1	3	0	0	1	1	0	0	1	0	0	0	1	0	1	1	0	1	1	0	0	1	0	0	0	0	0	0	0	1
T13A10.38	0	0	0	0	0	0	0	0	0	0	0	0	0	0	0	0	0	0	0	0	0	0	0	0	0	0	0	0	0	0	0	0	0	0	0	0	0	0	0	0	0	0	0	0	0	0	0	0
T13A10.39	0	0	0	0	0	0	0	0	1	0	0	0	1	0	0	0	0	3	0	0	2	1	0	0	0	0	0	0	0	1	0	0	0	0	0	0	0	0	0	0	0	1	0	0	0	1	2	1
T13A10.40	0	0	0	0	0	0	0	0	0	0	0	0	0	0	0	0	0	0	0	0	0	0	0	0	0	0	0	0	0	0	0	0	0	0	0	0	0	0	0	0	0	0	0	0	0	0	0	0
T13A10.41	0	0	0	0	0	0	0	0	0	0	0	0	0	0	0	0	0	0	0	0	0	0	0	0	0	0	0	0	0	0	0	0	0	0	0	0	0	0	0	0	0	0	0	0	0	0	0	0
T13A10.42	0	0	0	0	0	0	0	0	0	0	0	0	0	0	0	0	0	0	0	0	0	0	0	0	0	0	0	0	0	0	0	0	0	0	0	0	0	0	0	0	0	0	0	0	0	0	0	0
T13A10.43	0	0	0	0	0	0	0	0	0	0	0	0	0	0	0	0	0	0	0	0	0	0	0	0	0	0	0	0	0	0	0	0	6	0	0	0	0	0	0	0	2	0	0	0	0	0	0	0
T13A10.44	0	0	0	0	0	0	0	0	0	0	0	0	0	0	0	0	0	0	0	0	0	0	0	0	0	0	0	0	0	0	0	0	0	0	0	0	0	0	0	0	0	0	0	0	0	0	0	0
T13A10.45	0	0	0	0	0	0	0	0	0	0	0	0	0	0	0	0	0	0	0	0	0	0	0	0	0	0	0	0	0	0	0	0	0	0	0	0	0	0	0	0	0	0	0	0	0	0	0	0
T13A10.46	0	0	0	0	0	0	0	0	0	0	0	0	0	0	0	0	0	0	0	0	0	0	0	0	0	0	0	0	0	0	0	0	0	0	0	0	0	0	0	0	0	0	0	0	0	0	0	0
T13A10.47	0	0	0	0	0	0	0	0	0	0	0	0	0	0	0	0	0	0	0	0	0	0	0	0	0	0	0	0	0	0	0	0	0	0	0	0	0	0	0	0	0	0	0	0	0	0	0	0
T13A10.48	0	0	0	0	0	0	0	0	0	0	0	0	0	0	0	0	0	0	0	0	0	0	0	0	0	0	0	0	0	0	0	0	0	0	0	0	0	0	0	0	0	0	0	0	0	0	0	0
T13A10.49	0	0	0	0	0	0	0	0	0	0	0	0	0	0	0	0	0	0	0	0	0	0	0	0	0	0	0	0	0	0	0	0	0	0	0	0	0	0	0	0	0	0	0	0	0	0	0	0
T13A10.5	467	503	180	498	1015	1056	1036	1313	933	1004	904	938	746	1079	816	1036	942	840	1003	816	669	950	793	858	714	787	938	816	500	563	632	442	483	369	375	345	341	431	349	395	366	334	418	305	222	255	329	225
T13A10.50	0	0	0	0	0	0	3	0	0	0	0	0	0	0	0	0	0	0	0	0	0	0	0	0	0	0	0	0	0	0	0	0	0	0	0	0	0	0	0	2	0	0	0	0	1	0	0	0
T13A10.51	1	0	0	0	0	0	0	0	1	0	0	0	3	1	0	2	1	4	0	1	0	1	0	0	4	0	0	0	0	1	0	0	2	0	0	4	0	2	0	1	0	0	0	1	0	2	0	0
T13A10.52	0	0	0	0	0	0	0	0	0	0	0	0	0	0	0	0	0	0	0	0	0	0	0	0	0	0	4	0	0	0	0	0	0	0	0	0	0	1	0	0	0	0	0	0	0	0	0	0
T13A10.53	0	0	0	0	0	0	0	0	0	0	0	0	0	0	0	0	0	0	0	0	0	1	0	0	0	0	0	0	0	0	0	0	0	0	0	0	0	0	0	0	0	0	0	0	0	0	0	0
T13A10.54	0	0	0	0	0	0	0	0	0	1	0	0	0	0	0	0	0	0	0	0	0	0	0	0	0	1	0	0	0	2	0	0	0	3	2	1	0	1	0	0	0	0	0	0	0	1	0	0
T13A10.55	0	0	0	0	0	0	0	0	0	0	0	0	0	0	0	0	0	0	0	0	0	0	0	0	0	0	0	0	0	0	0	0	0	0	0	0	0	0	0	0	0	0	0	0	0	0	0	0
T13A10.56	0	0	0	0	0	0	0	0	0	0	0	0	0	0	0	0	0	0	0	1	0	1	0	0	0	0	0	0	0	0	0	0	0	0	0	0	0	0	0	0	0	0	0	0	0	0	0	0
T13A10.57	0	0	0	0	0	0	0	0	0	0	0	0	0	0	0	0	0	0	0	0	0	0	0	0	0	0	0	0	0	0	0	0	0	0	0	0	0	0	0	0	0	0	0	0	0	0	0	0
T13A10.58	0	0	0	0	2	3	0	0	0	0	0	0	0	0	0	0	0	0	0	0	0	0	0	1	0	0	0	0	0	1	0	0	0	0	0	0	0	0	0	0	0	0	0	0	0	0	0	0
T13A10.59	0	0	0	0	0	0	0	0	0	0	0	0	0	0	0	0	0	0	0	0	0	0	0	0	0	0	0	0	0	1	0	0	0	0	0	3	0	2	0	0	0	0	0	0	0	0	0	0
T13A10.6	0	2	1	2	2	4	1	0	0	6	0	0	0	2	0	4	7	9	0	4	3	8	3	3	3	3	11	6	7	11	8	4	6	5	15	9	6	14	7	17	10	20	8	6	14	11	14	8
T13A10.60	0	0	0	1	1	0	0	0	0	0	0	0	0	0	2	0	0	2	0	0	0	0	0	0	0	0	0	0	0	1	2	1	1	0	0	1	1	0	0	1	0	0	0	0	0	1	0	0
T13A10.61	0	0	0	0	0	0	0	0	0	0	0	0	0	0	0	0	0	0	0	0	0	0	0	0	0	0	0	0	0	0	0	0	0	0	0	0	0	0	0	0	0	0	0	0	0	0	0	0
T13A10.62	0	0	0	0	0	0	0	0	0	0	0	0	0	0	0	0	0	0	0	0	0	0	0	0	0	0	0	0	0	0	0	0	0	0	0	0	0	0	0	0	0	0	0	0	0	0	0	0
T13A10.63	0	0	0	0	0	0	0	0	0	0	0	0	0	0	0	0	0	0	0	0	0	0	0	0	0	0	0	0	0	0	0	0	0	0	0	0	0	0	0	0	0	0	0	0	0	0	0	0
T13A10.7	4	1	1	0	0	1	0	3	1	10	1	0	1	0	2	0	0	0	2	2	2	10	0	1	2	1	11	1	3	2	0	4	0	9	0	0	4	11	0	3	0	3	2	0	1	7	3	9
T13A10.9	14	7	4	6	12	4	6	0	1	5	0	1	3	2	7	3	5	5	2	7	2	4	3	12	3	9	3	2	3	5	0	11	5	6	7	2	9	10	1	4	7	5	1	0	0	0	8	2
T13B5.1	2507	2365	994	2872	3143	4290	3918	4446	3316	4028	2955	3650	2671	3874	2874	3093	2822	2948	3228	2444	2311	2823	2317	2333	2440	2399	2532	2156	1540	1623	1720	1145	1416	1258	1061	1131	1298	1491	982	1272	1307	1084	1094	969	1018	884	1110	842
T13B5.10	0	0	0	0	1	0	0	0	0	0	0	0	0	0	0	0	0	0	0	0	0	0	0	0	0	0	0	0	0	3	1	0	0	0	3	0	0	0	0	0	0	2	1	0	0	0	0	1
T13B5.11	0	0	0	0	0	0	0	0	0	0	0	0	0	0	0	0	0	0	0	0	0	0	0	0	0	0	0	0	0	0	0	0	0	0	0	0	0	0	0	0	0	0	0	0	0	0	0	0
T13B5.3	24	27	13	33	35	39	21	40	42	53	39	42	49	32	44	49	54	35	72	69	39	44	52	49	39	36	46	33	27	27	21	23	35	39	24	35	38	66	40	25	27	20	49	26	27	15	37	12
T13B5.4	28	6	8	13	12	51	9	11	27	58	2	25	53	65	0	30	40	72	6	15	51	108	4	38	20	89	9	12	67	150	18	14	47	70	13	13	129	177	6	30	36	171	7	38	81	172	31	48
T13B5.5	14	8	6	6	6	20	12	11	7	13	8	7	11	15	4	11	17	20	8	2	5	26	5	7	14	13	26	15	8	29	7	2	21	24	7	10	26	16	3	8	13	29	5	12	43	40	20	30
T13B5.6	7	1	6	2	1	4	0	2	3	11	1	4	2	3	5	3	7	10	5	2	2	14	7	8	2	8	3	2	1	19	4	3	6	12	0	4	4	12	9	9	1	13	10	4	17	16	10	12
T13B5.7	7	6	7	4	18	10	9	4	14	16	9	17	17	14	7	16	18	22	24	17	12	20	13	21	19	12	25	4	11	19	14	13	21	18	10	22	4	28	18	8	10	16	9	3	9	8	8	7
T13B5.8	221	177	100	194	273	285	228	295	222	248	210	214	225	229	198	261	302	282	291	237	281	347	247	289	344	270	259	248	252	250	246	192	249	205	255	227	194	269	179	238	229	198	219	206	159	145	115	127
T13B5.9	3	1	1	1	4	5	2	9	2	7	2	2	0	6	1	0	2	2	4	6	8	1	0	3	3	3	2	8	4	13	2	3	4	5	1	5	2	3	0	4	8	10	5	12	1	17	16	13
T13B5.t1	4	0	0	1	0	1	0	0	1	1	1	2	0	2	0	0	0	2	1	0	2	1	1	0	0	0	0	5	1	0	1	1	0	3	0	0	1	0	3	0	2	1	0	0	5	0	12	0
T13B5.t2	0	4	6	2	0	2	0	1	1	0	7	2	0	1	0	3	2	1	0	0	0	2	1	0	2	1	1	2	1	2	1	0	2	1	0	1	2	2	5	7	7	1	0	5	3	0	4	7
T13C2.2	409	458	410	495	94	254	422	136	58	55	73	43	41	11	60	14	46	17	61	21	34	23	84	25	44	16	43	9	10	14	20	8	2	1	12	1	8	11	2	5	5	3	9	4	13	10	17	11
T13C2.3	498	533	428	551	181	315	516	289	165	164	179	198	156	174	145	146	160	175	215	117	106	137	142	85	106	80	143	85	84	63	92	63	62	57	56	60	49	100	68	61	22	46	58	24	51	52	36	34
T13C2.4	57	63	30	43	58	75	67	69	43	38	62	39	50	50	54	60	67	61	74	39	54	69	42	69	50	46	67	64	34	41	50	16	62	29	36	24	48	62	38	26	41	28	44	45	39	50	58	54
T13C2.6	1499	1621	740	1492	1755	2107	1775	2036	2108	2085	1590	1973	2037	2463	1815	2212	2359	2072	2480	1839	2110	2218	1981	1860	2645	2235	2479	2112	1800	1800	1879	1204	2448	1973	1797	1862	2801	3305	2235	2904	5593	3612	4123	3534	11158	5281	8305	6923
T13C2.7	47	45	43	50	56	52	55	44	43	39	46	23	37	42	26	45	33	31	34	36	26	45	32	21	26	21	38	22	32	16	20	16	17	14	26	13	22	47	21	27	35	39	27	27	46	34	30	40
T13C5.1	40	46	30	76	76	52	61	63	75	57	66	43	63	49	52	71	66	64	68	56	74	90	48	85	42	42	68	79	43	49	59	36	62	34	31	31	46	63	26	38	34	27	38	33	16	19	16	15
T13C5.2	33	41	20	7	12	13	3	5	7	12	9	6	9	11	4	4	9	8	9	2	11	18	0	9	4	2	1	4	6	6	3	1	1	5	8	6	3	13	0	4	8	0	0	3	5	9	0	15
T13C5.3	17	34	20	12	4	6	5	3	2	8	1	3	6	6	6	1	13	2	4	5	3	7	3	2	0	1	1	3	1	4	0	3	2	2	1	2	2	9	2	1	4	1	1	0	3	4	0	3
T13C5.4	29	22	11	28	25	27	19	24	16	15	12	13	14	14	14	17	10	16	18	24	12	13	15	19	19	16	6	16	11	10	11	3	25	12	12	12	16	17	17	10	15	21	25	19	13	14	20	20
T13C5.5	156	135	83	158	193	258	194	236	285	242	239	262	205	315	192	298	211	301	262	192	166	261	168	202	196	167	176	214	158	156	159	110	149	155	109	114	116	175	123	150	206	157	195	151	515	367	339	391
T13C5.6	70	68	62	59	73	62	61	74	51	61	63	42	66	72	60	48	78	55	72	51	72	56	61	59	63	69	77	54	53	32	52	39	49	40	29	38	52	59	47	70	163	88	78	93	322	284	280	321
T13C5.7	14	14	5	5	11	4	0	4	2	7	0	2	1	1	3	6	3	2	1	8	7	4	0	9	5	1	2	2	4	2	5	1	0	2	4	0	5	15	0	0	0	5	1	0	0	3	2	4
T13C5.8	0	0	0	0	0	0	0	0	0	0	0	0	0	0	0	0	0	0	0	0	0	0	0	0	0	0	0	0	0	0	0	0	0	0	0	0	0	0	0	0	0	0	0	0	0	0	0	0
T13C5.9	5	4	1	0	5	1	0	3	0	10	0	0	0	4	1	1	3	3	0	0	4	8	0	0	1	3	0	0	2	1	0	3	0	3	0	2	1	6	1	0	1	4	0	1	1	2	0	0
T13F2.1	1389	1617	664	1187	1546	2770	1815	2400	2181	2572	2034	2508	2845	3482	2956	3277	3822	4041	4898	3298	3492	4946	4224	4232	4431	5074	5771	4426	3681	4791	5472	3429	5410	4512	4728	4800	4675	6914	5673	6251	5183	5197	5662	4964	3602	3533	4421	3518
T13F2.10	0	0	0	0	0	0	0	0	0	0	0	1	0	0	0	0	1	0	3	0	0	0	1	0	0	0	0	0	0	0	0	0	0	0	0	0	0	0	0	0	0	3	0	0	0	0	0	0
T13F2.11	0	0	0	0	0	0	0	0	0	0	0	0	0	0	0	0	0	0	0	0	0	0	0	2	0	0	0	0	0	0	0	0	0	0	0	0	0	0	0	0	0	0	0	0	0	0	0	0
T13F2.12	0	0	0	0	3	4	0	2	0	1	1	2	0	1	0	1	3	1	0	2	5	2	0	0	2	3	0	0	2	0	0	0	0	1	1	2	0	2	0	2	3	2	1	0	3	0	4	2
T13F2.13	0	0	0	0	0	2	0	0	0	0	0	2	0	0	0	0	0	0	2	0	0	0	0	0	2	2	1	0	1	0	1	0	0	0	0	0	0	0	0	0	0	0	0	0	0	0	0	0
T13F2.14	0	0	0	0	0	0	0	0	0	0	0	0	0	0	0	0	0	0	0	0	0	0	0	0	0	0	0	0	0	0	0	0	0	0	0	0	0	0	0	0	0	0	0	0	0	0	0	0
T13F2.15	0	0	0	0	0	0	0	0	0	1	0	0	0	0	0	0	0	0	0	2	0	0	0	0	2	0	0	0	0	0	0	2	0	0	6	0	0	1	0	0	0	0	0	0	0	0	0	0
T13F2.2	200	156	63	145	206	195	231	235	222	217	237	230	201	207	216	282	192	217	263	189	131	225	193	223	195	210	229	248	126	160	237	133	210	159	223	202	222	281	284	256	235	212	265	199	150	140	177	168
T13F2.3	617	831	380	505	647	770	612	784	699	766	464	589	660	838	573	605	835	757	821	708	859	900	658	726	1187	1062	952	713	855	1079	1040	671	1090	1083	852	1010	1211	1556	1070	1491	1930	1337	1508	1287	1454	1330	1157	1222
T13F2.4	36	43	31	25	20	26	15	17	21	35	25	20	8	20	10	28	6	13	24	17	7	12	7	13	1	6	15	4	2	0	1	2	0	0	0	6	0	1	3	1	0	0	0	1	0	1	0	2
T13F2.5	41	28	30	47	54	98	51	82	65	67	77	74	52	60	32	67	45	48	45	39	22	40	38	60	49	42	29	52	49	30	35	26	56	45	47	30	37	94	36	55	93	64	73	78	119	97	102	69
T13F2.6	77	111	64	97	131	158	145	163	101	135	91	89	159	200	112	149	217	156	184	155	189	279	179	249	312	280	247	299	298	288	240	200	391	320	279	381	642	700	398	549	875	585	700	651	834	649	890	669
T13F2.7	376	516	240	408	508	405	442	453	447	340	303	319	372	298	307	354	423	313	379	305	388	341	318	255	375	298	316	322	235	234	256	155	294	190	212	177	271	302	202	175	251	179	238	191	288	259	265	204
T13F2.8	2210	3186	1390	1241	2488	1199	1415	782	1426	569	770	332	1232	269	561	286	1368	323	463	377	1055	539	667	568	1418	501	842	619	634	458	526	363	442	368	422	383	443	484	453	514	644	529	565	548	662	505	728	534
T13F2.9	1	2	3	4	5	2	1	4	4	10	0	3	5	3	5	4	0	5	1	3	10	6	2	5	2	4	2	6	12	2	1	3	5	7	3	5	4	19	2	3	4	9	1	3	10	8	1	7
T13F3.1	18	9	4	4	17	25	18	35	19	22	11	10	20	29	11	14	24	20	35	14	23	36	9	20	27	32	21	24	15	14	28	18	16	17	5	24	10	28	6	11	5	19	13	9	8	25	6	12
T13F3.10	1	0	0	0	0	0	0	0	0	0	0	0	0	0	0	0	0	0	0	0	0	2	0	0	0	0	1	0	0	0	0	0	0	1	0	0	0	0	0	0	0	0	0	0	0	0	0	0
T13F3.2	23	65	24	33	5	4	6	12	10	9	4	3	5	4	0	2	1	8	2	5	1	8	2	4	1	6	1	4	5	12	0	2	5	7	3	2	3	11	3	0	0	3	1	1	3	11	2	5
T13F3.3	27	63	19	28	15	11	21	9	16	13	9	3	3	9	3	7	16	5	6	4	4	1	5	5	13	1	2	4	7	2	1	1	0	4	2	3	1	2	2	2	0	3	0	3	0	2	5	1
T13F3.4	1	0	1	0	1	1	0	3	0	3	0	0	0	0	0	0	2	0	0	0	0	2	0	0	2	0	0	0	0	0	0	1	1	1	0	1	1	6	2	1	0	1	3	2	0	1	0	1
T13F3.5	23	52	21	44	61	55	65	77	53	54	35	48	71	65	29	85	77	64	83	50	75	83	72	105	78	94	99	67	45	53	75	28	28	53	35	40	28	38	23	38	15	31	23	15	11	7	23	7
T13F3.6	18	8	10	17	13	22	26	20	17	15	13	13	14	17	14	21	32	23	22	15	24	22	13	11	15	18	17	27	14	12	13	17	6	12	12	5	4	9	3	4	5	7	10	1	1	10	3	3
T13F3.7	22	40	11	39	49	80	65	71	78	41	67	66	58	74	28	53	89	77	82	64	53	88	104	72	83	86	89	74	83	91	101	96	131	117	57	94	104	141	137	108	113	142	134	96	152	101	164	89
T13F3.8	13	10	6	13	23	27	22	26	39	31	37	23	33	32	25	44	24	46	29	32	30	34	32	34	26	34	31	25	25	25	37	30	25	15	23	10	7	18	11	23	5	7	11	5	7	11	6	2
T13F3.9	8	3	0	5	4	8	4	6	13	11	9	2	3	4	1	12	5	7	10	6	9	10	1	5	7	11	11	15	9	5	4	5	6	5	2	4	2	3	0	7	2	3	1	3	1	1	0	7
T13G4.1	5	6	3	9	13	9	11	6	6	7	4	4	10	9	8	23	3	19	8	13	8	12	9	12	10	9	7	7	8	6	5	2	2	1	7	4	3	8	5	8	3	8	9	7	4	8	12	8
T13G4.2	259	271	142	251	242	293	306	322	252	226	259	208	166	230	236	260	207	169	258	148	131	206	161	175	123	123	179	149	87	85	104	72	82	92	99	96	86	123	99	101	123	108	147	129	139	77	144	166
T13G4.3	1069	1164	717	1181	1054	1537	1460	1385	944	1223	827	1097	859	1242	1123	910	881	895	1182	886	754	851	818	695	922	859	971	754	535	636	642	466	703	651	573	735	717	991	674	896	1101	850	878	806	991	734	1007	841
T13G4.4	60	68	20	100	103	78	84	67	42	64	56	75	62	67	53	78	107	66	80	91	76	89	65	122	140	97	139	113	88	108	118	106	70	70	64	61	28	61	56	60	37	22	22	32	6	36	24	9
T13G4.5	5	0	4	6	3	6	7	9	4	7	3	3	13	6	5	6	12	2	7	8	5	17	8	5	3	6	5	6	3	6	2	2	3	7	5	3	0	24	7	5	3	17	1	10	19	11	12	10
T13G4.6	28	25	20	25	25	70	49	78	40	60	29	50	32	42	31	31	44	30	48	35	32	58	22	45	34	38	29	39	32	50	27	27	38	27	28	38	58	66	28	43	82	78	57	53	120	76	65	90
T13G4.7	2	2	3	0	6	3	4	6	3	5	5	6	10	7	2	1	2	1	2	4	1	5	2	12	4	12	0	6	2	6	7	5	3	5	2	3	6	15	7	12	15	20	7	9	19	13	18	12
T13H10.1	10	0	5	2	11	5	0	0	1	12	0	2	12	5	0	7	3	5	0	3	4	12	0	3	3	4	0	1	5	11	3	4	4	8	2	2	3	30	1	3	8	7	0	0	4	21	7	9
T13H10.10	0	0	1	0	0	0	0	0	4	2	0	0	0	0	0	0	0	0	0	0	0	0	0	0	0	0	0	1	2	0	0	0	0	0	0	0	0	0	0	0	0	0	0	1	0	0	0	0
T13H10.11	1	0	0	0	0	0	0	0	0	0	0	0	0	0	0	1	0	0	0	0	0	0	0	0	1	0	0	0	0	0	0	0	0	0	0	0	0	0	0	0	0	0	0	0	4	0	0	0
T13H10.12	0	0	0	0	0	0	0	0	0	0	0	0	0	0	0	0	0	0	0	0	0	0	0	0	0	0	0	0	0	0	0	0	0	0	0	0	0	0	0	0	0	0	0	0	0	0	0	0
T13H10.13	0	0	0	0	0	0	0	0	0	0	0	0	0	0	0	0	0	0	0	0	0	0	1	0	0	0	0	0	0	0	0	0	0	0	0	0	0	0	0	0	0	0	0	0	0	0	0	0
T13H10.14	0	0	0	0	0	0	0	0	0	1	0	0	1	0	0	0	0	3	0	0	0	0	0	0	0	0	0	0	0	0	0	0	0	1	0	0	0	1	0	0	0	0	0	0	2	1	0	1
T13H10.15	0	0	0	0	0	0	0	0	0	2	0	0	0	0	0	0	0	0	0	0	0	0	0	0	0	0	0	0	0	0	0	0	0	0	0	0	0	0	0	0	0	0	0	0	0	0	0	0
T13H10.16	0	0	1	0	0	0	0	0	0	0	0	0	0	0	0	0	2	0	0	0	0	2	0	0	0	0	1	0	0	1	0	0	0	3	0	0	0	0	0	0	0	0	0	0	0	1	1	0
T13H10.17	0	0	1	0	0	0	0	0	0	0	0	0	0	0	0	0	0	0	0	0	0	0	0	0	1	0	0	0	0	0	0	0	0	1	0	0	0	0	2	0	0	0	1	0	0	3	0	0
T13H10.2	153	221	114	122	30	38	50	38	49	35	42	15	44	19	45	37	28	25	47	29	30	29	36	28	53	21	34	25	21	29	25	20	16	30	30	29	17	15	16	23	14	9	13	4	2	8	14	11
T13H10.3	0	0	0	0	0	0	0	0	0	1	0	0	0	0	0	0	0	0	0	0	0	0	0	0	0	0	0	0	0	0	0	0	0	0	0	0	0	3	0	0	0	0	0	0	0	1	0	0
T13H10.5	0	0	0	0	0	0	0	0	0	0	0	0	0	0	0	0	0	0	1	0	0	0	0	0	4	0	0	0	0	0	0	0	0	0	1	0	0	3	0	0	0	1	0	0	0	1	3	0
T13H10.6	0	0	0	0	0	0	0	0	2	0	0	0	0	1	0	0	0	1	0	0	0	1	0	0	0	0	0	0	0	0	0	0	0	2	0	0	0	1	0	0	0	0	0	0	0	0	0	0
T13H10.7	3	0	0	0	1	0	0	0	0	0	0	1	0	0	0	0	0	0	0	0	0	0	0	1	0	0	0	0	0	0	0	0	0	3	0	0	0	5	0	0	0	0	0	0	0	1	0	0
T13H10.8	0	0	0	0	0	0	0	0	0	0	0	0	0	0	0	0	0	0	0	0	0	0	0	0	0	0	0	0	0	0	0	0	0	0	0	0	0	0	0	0	0	0	0	0	0	0	0	0
T13H10.9	0	0	3	0	0	0	0	0	0	0	0	0	0	0	0	0	0	0	0	0	0	2	0	0	1	1	0	0	0	0	0	0	0	0	0	0	1	0	0	0	0	0	0	0	0	3	0	0
T13H2.4	2369	3073	1696	2298	2499	3062	2873	2929	2253	2848	1520	2081	2506	2983	2336	1766	2457	2322	2846	2397	2582	2681	2423	1881	2903	2829	2780	2198	2029	2357	2336	1379	2500	2259	1898	2251	2525	2869	1915	3020	3962	2714	3193	2957	3690	2752	3055	3063
T13H2.5	1345	1702	981	1358	1542	1991	1705	1658	1402	1786	812	1262	1678	1913	1554	1260	1994	1584	1858	1830	1984	2094	1943	1536	2786	2566	2516	1989	2228	2753	2839	1570	2953	3282	2497	3271	3740	4346	2874	4568	6151	4146	5268	4342	7417	4554	5480	5482
T13H2.6	0	0	0	0	0	0	0	0	0	0	0	1	0	0	0	0	0	1	0	0	0	1	1	0	0	0	0	0	0	0	0	0	0	0	0	0	0	0	0	0	0	0	0	2	0	1	0	0
T13H2.7	1	0	0	0	0	0	0	0	0	0	0	0	0	0	0	0	0	0	0	0	0	0	0	0	0	0	0	0	0	0	0	0	0	0	0	0	0	0	0	0	0	0	0	0	0	0	0	0
T13H2.8	0	0	0	0	0	0	2	0	1	0	0	2	0	0	0	0	0	0	2	0	1	0	2	2	0	1	0	0	0	1	0	0	0	0	2	0	0	0	0	0	1	0	0	2	1	4	0	0
T13H2.9	0	0	0	0	0	0	0	0	0	0	0	0	0	0	0	0	0	0	0	0	0	0	0	0	0	0	0	0	0	0	0	0	0	0	0	0	0	0	0	0	0	0	0	0	0	0	0	0
T13H5.1	1054	1299	745	1196	1446	1783	1752	1790	1292	1524	1231	1415	1166	1511	1348	1132	1075	1138	1521	1146	1020	1206	1045	1000	1094	1185	1235	1016	786	951	1066	670	812	792	802	918	688	1018	803	888	766	570	621	572	653	562	652	496
T13H5.2	700	828	455	764	681	649	589	613	407	421	447	374	340	390	359	410	366	338	306	238	311	310	265	252	333	280	368	243	200	178	167	134	206	157	155	160	194	201	185	201	242	196	214	170	145	153	148	141
T13H5.3	454	458	297	519	81	102	222	93	51	42	83	28	34	25	35	16	37	15	30	26	36	8	30	14	47	13	30	13	10	7	9	8	1	5	3	5	15	32	1	4	14	9	1	4	4	15	5	14
T13H5.4	596	677	350	582	705	637	672	604	661	509	468	458	632	465	493	533	722	501	566	495	588	543	471	469	772	606	664	575	435	451	434	257	531	397	393	342	513	609	535	557	572	508	576	580	672	539	641	596
T13H5.5	470	506	201	405	420	567	437	565	491	513	460	511	491	555	431	523	524	463	471	395	354	499	379	440	367	409	329	431	270	224	257	241	311	199	212	220	228	348	216	268	241	227	215	196	250	190	203	187
T13H5.6	1054	1177	674	922	898	902	1071	735	674	558	551	451	580	478	559	443	525	391	632	372	392	366	450	314	373	207	374	238	181	123	173	119	101	124	150	99	118	112	112	107	131	97	123	103	217	120	222	160
T13H5.7	117	100	41	90	115	110	94	108	87	92	84	82	102	111	87	113	110	90	118	73	94	124	77	79	125	91	89	105	99	82	114	56	111	81	66	62	79	98	78	87	124	80	93	52	87	88	85	75
T13H5.8	238	284	150	217	245	272	212	289	245	254	259	208	236	233	237	268	343	269	357	219	278	321	237	311	388	333	368	283	226	257	299	181	282	246	203	231	260	323	283	235	249	242	299	176	141	218	178	189
T14A8.1	1500	2055	1238	1572	1168	1380	1675	1280	805	842	910	754	637	626	713	644	730	632	789	529	608	700	676	617	740	564	803	636	440	505	549	368	399	397	446	407	432	563	489	525	552	509	624	521	536	456	634	501
T14A8.2	1209	799	360	1381	2023	1648	2692	2102	473	715	907	496	306	347	266	413	312	291	325	208	172	248	221	212	204	139	197	171	120	95	139	103	84	94	94	65	64	112	116	60	73	42	60	46	83	71	62	59
T14A8.3	0	0	0	0	0	0	0	5	0	0	0	1	0	1	0	0	0	0	0	1	0	0	0	2	0	0	0	0	0	1	0	0	0	0	0	0	1	0	0	0	2	0	0	0	0	1	0	0
T14A8.4	0	0	0	0	0	0	0	0	0	0	0	0	0	0	0	0	0	0	0	0	0	0	0	1	0	0	2	1	0	0	0	0	0	1	0	0	0	0	0	1	1	2	0	0	0	1	1	2
T14B1.1	5453	8064	4177	5857	5834	8936	6749	7054	7483	8265	6074	6821	8334	10271	8778	7987	8855	8636	11690	7861	7839	9927	9014	7157	8346	8254	9871	6644	4856	5681	6859	3890	4202	4747	4600	4081	3018	5062	4106	3939	2543	2578	2857	2012	1760	1557	2075	1521
T14B1.2	83	110	56	104	116	114	112	115	106	111	80	108	77	104	103	91	99	109	93	66	84	85	98	84	97	80	93	85	88	102	90	75	99	87	68	92	134	212	113	141	227	158	190	162	218	158	279	230
T14B1.3	0	0	0	0	0	0	0	0	0	0	1	0	0	0	0	0	1	0	0	0	0	0	0	0	0	0	0	0	0	0	0	0	0	0	0	0	0	0	2	0	0	0	0	0	0	0	1	1
T14B1.4	2	1	0	0	1	3	0	0	0	2	0	1	2	0	0	2	1	0	0	2	0	6	0	3	0	1	0	1	0	1	0	2	0	3	0	2	0	4	0	0	1	1	0	0	0	1	0	3
T14B4.1	468	511	257	446	537	525	538	565	481	566	461	590	587	658	457	618	608	563	645	501	614	664	481	535	745	609	641	612	486	460	630	380	577	499	567	560	664	644	629	626	736	507	549	499	560	533	476	513
T14B4.10	0	0	1	0	0	0	0	0	0	0	0	0	1	0	0	0	0	0	0	2	1	0	0	4	0	0	0	0	0	0	0	1	0	0	0	0	0	9	0	1	0	0	0	0	0	1	2	3
T14B4.11	1	1	0	0	0	1	0	0	0	0	0	1	0	1	0	0	1	0	0	0	2	2	0	0	2	0	0	0	0	0	0	0	0	0	0	0	0	0	0	0	0	0	0	0	0	1	1	0
T14B4.12	0	0	0	0	0	0	0	1	0	0	0	0	0	0	0	0	0	1	0	0	1	0	0	0	0	0	0	0	0	0	0	0	0	0	0	0	0	0	0	0	0	0	0	0	0	1	0	1
T14B4.13	1	1	0	0	0	0	0	0	0	0	0	0	0	0	0	1	0	0	0	0	0	0	0	0	1	0	0	0	0	0	0	0	0	0	0	0	0	0	0	0	1	0	0	0	1	0	1	0
T14B4.14	1	0	0	0	1	1	0	1	1	1	1	0	3	0	0	0	1	0	0	0	2	5	0	0	0	1	0	0	0	0	0	0	0	1	0	0	0	3	2	0	0	1	0	0	0	2	1	0
T14B4.15	0	0	0	0	0	0	0	0	0	0	2	0	2	0	0	0	0	0	0	0	0	0	0	0	0	0	0	0	0	0	0	0	0	2	0	0	0	5	1	1	0	1	0	0	0	2	0	0
T14B4.16	0	0	2	1	1	0	0	0	1	3	0	2	0	0	1	0	0	1	0	0	2	0	0	0	1	0	0	0	0	0	0	0	2	0	2	1	4	0	0	1	0	0	0	0	0	0	0	2
T14B4.17	0	0	0	0	0	0	0	0	0	0	0	0	0	0	0	0	0	0	0	0	0	0	0	0	0	0	2	0	0	0	0	0	0	0	0	0	0	0	0	0	0	0	0	0	0	0	0	0
T14B4.18	0	0	0	0	0	0	0	0	0	0	0	0	1	0	0	0	0	0	0	0	0	0	0	0	0	0	0	0	0	0	0	0	0	0	0	0	0	0	0	0	0	0	0	0	0	0	0	0
T14B4.2	152	142	69	142	187	203	194	185	171	193	175	211	133	132	161	224	206	124	176	88	129	130	127	130	135	111	154	148	106	112	132	80	103	90	70	97	86	139	91	96	105	82	74	82	85	67	85	61
T14B4.3	258	318	141	278	275	343	274	327	298	261	264	210	304	232	229	362	274	230	312	240	186	258	178	224	233	235	244	236	154	190	231	128	207	147	177	169	156	239	138	192	212	161	218	148	193	164	168	189
T14B4.4	280	289	95	319	292	454	292	556	616	471	445	542	615	577	514	1005	786	579	741	610	433	614	417	602	371	374	451	482	184	188	285	180	212	163	205	143	114	147	132	159	30	58	64	39	8	20	21	30
T14B4.5	10	25	9	12	13	22	23	33	13	16	17	20	17	12	21	17	21	20	18	15	14	12	7	13	10	15	6	9	1	10	3	5	0	6	4	2	3	9	6	2	6	1	0	1	1	3	0	2
T14B4.6	331	951	263	248	221	133	153	84	143	49	75	43	79	36	51	32	79	22	28	22	73	32	45	20	63	21	42	24	18	12	6	7	22	10	13	6	3	34	3	4	19	6	1	10	5	12	3	11
T14B4.7	581	1677	556	448	552	271	337	182	311	129	161	63	219	41	107	35	211	25	69	42	140	32	82	26	182	23	60	34	58	8	11	11	23	7	4	11	11	20	6	5	2	3	1	5	7	14	5	14
T14B4.8	387	484	325	452	329	492	496	446	361	302	370	301	254	327	277	363	369	281	297	254	229	335	254	231	320	295	332	345	232	208	319	211	235	231	191	205	189	252	214	246	192	153	172	161	285	200	202	188
T14B4.9	65	43	37	77	54	52	86	58	45	37	46	32	30	47	27	33	42	28	46	30	30	37	25	26	44	24	30	22	10	13	30	6	12	18	11	15	12	29	13	16	7	8	5	8	8	10	18	11
T14B4.t1	0	1	1	1	3	0	7	2	0	0	0	0	0	0	0	1	0	1	0	0	0	1	2	1	1	0	1	1	1	0	1	1	2	1	0	3	0	0	0	0	0	0	0	0	4	0	0	0
T14C1.1	194	168	110	241	208	292	286	269	259	214	200	218	200	240	217	236	213	211	310	170	168	207	134	164	203	167	219	159	124	148	138	102	113	110	86	128	84	137	105	138	138	125	149	118	179	125	203	145
T14C1.3	6	7	11	13	7	2	3	16	7	10	9	2	6	4	5	5	21	4	11	10	11	12	6	8	14	4	9	6	5	9	13	4	28	10	16	7	3	23	5	2	6	20	17	3	15	13	10	10
T14D7.1	421	509	252	428	322	380	384	359	285	261	232	272	216	266	170	313	390	307	246	263	348	369	246	394	492	362	427	462	374	473	434	358	613	446	355	406	503	632	435	590	628	528	472	545	408	428	359	477
T14D7.2	522	1015	678	608	358	498	554	452	394	390	324	372	431	375	496	287	341	292	518	242	273	270	287	226	283	194	338	220	202	158	195	136	113	161	140	137	129	187	161	150	120	85	150	73	34	75	64	43
T14D7.3	1	0	0	0	0	1	1	3	1	2	0	0	1	0	0	4	2	1	0	0	1	2	0	0	0	1	0	0	0	0	0	1	1	2	1	1	0	2	0	0	0	0	1	3	0	4	4	1
T14D7.4	3	0	0	0	0	0	0	0	0	5	0	0	0	0	0	1	0	3	0	0	0	6	0	1	0	0	0	1	4	0	0	0	0	0	2	2	0	5	0	0	9	0	0	0	0	1	2	3
T14E8.1	1514	1782	931	1739	1907	2727	2463	2620	2148	2329	1705	2105	2167	2588	2303	2133	2185	2022	2539	2027	1953	2153	2018	1796	2146	2082	2234	1792	1271	1480	1701	1061	1494	1331	1326	1394	1575	1740	1284	1557	1913	1569	1898	1358	1887	1307	1920	1542
T14E8.2	27	19	7	17	21	13	20	12	10	34	6	12	16	14	12	11	20	9	11	18	12	30	10	22	9	29	12	10	15	10	21	21	25	21	33	14	11	39	18	11	13	10	11	8	10	8	16	19
T14E8.3	130	92	48	128	119	189	180	181	144	195	158	158	142	130	155	174	115	145	155	111	112	143	126	125	104	138	131	100	83	124	112	94	113	123	71	104	87	146	85	95	139	101	141	121	116	124	167	141
T14E8.4	167	221	132	132	107	149	167	93	55	62	47	28	52	22	65	35	83	30	71	58	74	77	61	28	86	67	69	78	63	60	70	44	100	77	77	69	136	115	83	113	280	177	205	156	417	235	339	296
T14E8.5	3	2	0	0	1	7	0	6	7	6	0	3	1	1	1	1	0	2	0	3	1	3	0	4	1	3	0	1	4	6	0	0	1	3	5	2	7	10	1	2	1	3	3	6	2	7	7	2
T14E8.6	2	0	0	0	0	0	0	5	3	0	0	0	0	1	0	1	1	2	2	4	0	4	0	0	7	0	0	1	2	2	4	2	0	3	0	2	1	7	0	2	2	2	2	2	1	1	1	1
T14E8.7	2	0	0	1	2	0	4	0	0	4	0	0	0	2	0	0	0	2	0	1	6	2	2	1	0	2	0	1	4	3	0	4	0	1	0	6	1	4	1	2	2	1	0	0	3	5	1	3
T14F9.1	5186	5795	2956	6075	5735	8351	7539	8280	6233	6974	6247	6740	5328	7667	5873	6512	5819	6063	6836	5074	4896	6514	5117	5239	5894	5958	6232	4950	3724	4744	5034	3322	3471	3178	3031	3038	2499	3163	2715	2822	2553	2194	2760	2211	1339	1428	1699	1405
T14F9.10	0	0	0	0	0	0	0	0	5	0	0	0	0	0	0	0	0	0	0	0	0	0	0	0	0	0	2	0	1	0	0	0	0	0	0	0	0	0	0	0	0	0	0	0	1	2	1	1
T14F9.11	4	0	0	0	4	0	0	1	0	3	0	0	1	0	0	2	2	0	0	2	5	3	0	0	0	1	1	0	3	2	0	2	3	5	2	8	3	5	1	2	9	1	2	0	4	6	4	7
T14F9.12	0	0	0	0	0	0	0	0	0	0	0	0	0	0	0	0	1	2	0	0	0	0	0	0	0	0	0	0	3	0	0	0	2	0	0	0	0	0	0	6	1	0	0	0	2	1	1	2
T14F9.13	0	0	0	0	3	0	0	0	1	1	0	0	0	2	0	0	0	2	0	0	0	4	0	1	0	0	0	0	1	1	0	1	0	1	0	0	0	12	0	0	1	3	1	0	2	5	2	1
T14F9.14	2	0	4	0	3	0	3	0	0	2	0	1	3	0	0	0	7	0	4	0	5	3	0	2	5	0	2	1	1	4	0	1	0	0	2	1	1	4	0	4	5	1	0	1	1	8	11	5
T14F9.15	0	0	0	0	0	0	0	0	0	0	0	0	0	0	0	0	0	0	0	0	0	0	0	0	0	0	0	0	0	0	0	0	0	0	0	0	0	0	0	0	0	0	0	0	0	0	0	0
T14F9.16	0	0	0	0	0	0	0	0	0	0	0	0	0	0	0	0	0	0	0	0	0	0	0	0	0	0	0	0	0	0	0	0	0	0	0	0	0	0	0	0	0	0	0	0	0	0	0	0
T14F9.17	3	0	0	0	0	2	0	0	3	2	0	0	2	0	0	2	0	0	0	0	1	4	0	0	0	0	0	0	0	1	0	0	0	0	0	0	0	7	0	1	0	1	0	0	6	5	7	5
T14F9.18	0	0	0	0	0	0	0	0	0	0	0	0	0	0	0	0	0	0	0	0	0	0	0	0	0	0	0	0	0	0	0	0	0	0	0	0	0	0	0	0	0	0	0	0	0	0	0	0
T14F9.19	1	0	0	0	4	0	0	0	0	0	0	0	0	0	0	0	0	0	0	1	1	1	1	0	0	0	0	0	0	2	0	0	0	6	0	1	0	1	0	0	0	1	0	2	4	1	5	2
T14F9.2	274	292	152	292	273	338	393	336	270	254	258	279	246	314	304	348	303	262	372	221	228	350	263	305	356	247	349	260	193	210	298	185	217	194	235	195	194	247	193	208	221	196	255	199	188	154	202	151
T14F9.20	0	0	0	0	6	0	0	0	0	0	0	0	0	0	0	0	0	0	0	0	0	0	0	0	1	0	0	0	2	0	0	0	0	0	0	0	1	0	0	0	0	0	0	0	0	0	0	2
T14F9.21	0	0	0	0	0	0	0	0	0	0	0	0	0	0	0	0	0	0	0	0	0	0	0	0	0	0	0	0	0	0	0	0	0	0	0	0	0	0	0	0	0	0	0	0	0	0	0	0
T14F9.3	417	501	276	513	324	441	404	394	284	303	315	316	374	381	290	449	415	365	405	373	345	386	333	414	396	351	450	436	219	254	298	223	234	204	192	253	195	271	208	263	231	209	283	220	198	162	225	196
T14F9.4	304	656	346	264	255	426	302	219	236	306	155	197	247	235	227	173	343	308	289	290	443	519	354	467	602	680	521	522	534	895	647	394	1006	646	564	652	1066	1133	923	1110	1409	1082	1272	1022	2280	1271	1992	1407
T14F9.5	38	22	8	45	41	51	54	71	32	63	47	59	65	42	35	54	39	62	53	30	30	33	27	44	30	17	31	24	17	13	20	11	15	9	5	6	4	10	7	13	1	11	6	4	3	5	7	3
T14F9.6	0	0	0	0	0	1	0	0	1	0	0	0	1	0	0	0	2	0	1	0	0	0	0	0	0	0	0	0	0	0	0	0	0	0	0	0	0	1	0	2	0	0	0	1	2	1	2	4
T14F9.7	1	0	3	0	0	0	0	0	0	2	2	0	1	2	0	0	0	2	0	0	0	3	0	0	0	0	0	0	0	0	0	0	0	1	0	0	1	0	0	2	1	0	0	0	6	2	3	5
T14F9.8	1	0	0	0	0	1	0	0	1	1	0	0	0	0	0	0	0	1	0	0	0	2	0	0	0	1	0	1	1	0	0	0	0	2	0	0	0	5	1	0	0	1	0	0	1	1	0	1
T14F9.9	0	0	0	0	0	0	0	0	1	0	0	0	0	0	0	0	0	0	0	0	0	0	0	0	0	0	0	0	0	0	0	0	0	0	0	0	0	0	0	0	0	0	0	0	0	0	0	0
T14F9.t1	0	0	0	0	1	0	0	0	0	0	0	0	0	0	0	0	0	0	0	0	0	1	1	0	0	0	0	0	0	0	0	1	0	0	0	0	0	5	0	2	0	0	0	0	0	0	1	0
T14G10.1	1541	1563	831	1685	1023	1197	989	1088	860	841	649	728	953	860	662	894	1421	867	953	919	1224	1097	771	912	1481	1307	1169	1267	996	1185	1034	735	1191	859	799	842	1114	1237	760	1181	1413	1119	996	1017	1246	1064	1120	970
T14G10.10	1	12	1	2	8	4	1	0	5	1	0	2	0	0	0	4	1	2	3	2	2	5	4	0	5	0	4	0	1	0	4	0	0	2	1	2	0	0	0	0	0	0	1	0	0	0	0	1
T14G10.2	1336	2226	1260	1397	1200	1550	1470	1434	1240	1370	923	1028	1371	1541	1263	925	1439	1133	1517	1294	1415	1528	1167	1097	1751	1536	1651	1282	1179	1260	1538	854	1314	1403	1145	1351	1399	1624	1102	1526	1801	1190	1432	1164	2027	1373	1714	1472
T14G10.3	380	496	315	510	419	415	556	474	327	343	373	366	254	261	303	362	261	232	336	189	184	227	234	205	201	128	265	191	131	151	174	125	165	138	166	160	172	205	135	178	201	161	266	224	186	134	289	178
T14G10.4	80	93	29	69	99	95	98	89	109	60	84	84	66	83	79	83	112	92	119	96	70	88	105	81	123	95	96	148	79	74	108	73	103	101	85	77	80	111	114	126	108	83	109	109	156	110	173	148
T14G10.5	1843	2289	1131	1859	1258	1583	1686	1562	1298	1322	1163	1187	1240	1226	1021	1249	1224	1060	1364	1029	1129	1126	898	989	1384	1153	1371	967	1005	969	1030	648	1242	933	893	888	1148	1367	1111	1185	1689	1211	1322	1133	2220	1624	1907	1948
T14G10.6	493	661	309	505	573	619	651	531	483	468	418	368	484	436	489	355	508	394	547	403	418	472	423	358	530	462	479	385	261	299	296	201	329	312	293	227	382	407	259	282	473	314	411	312	473	360	549	425
T14G10.7	320	360	163	300	330	340	392	351	379	294	306	327	338	352	310	459	491	335	430	305	406	460	362	438	558	480	492	511	449	503	515	301	564	489	406	386	672	793	658	711	900	694	891	765	902	821	976	760
T14G10.8	23	19	13	9	45	19	15	21	10	23	14	12	27	17	24	17	20	8	11	8	22	21	12	11	28	32	24	18	8	17	14	9	10	18	4	7	12	28	27	4	17	16	24	23	20	19	41	34
T14G10.9	4	0	0	1	4	1	4	2	0	0	3	2	1	0	0	0	0	0	3	2	0	0	1	0	1	0	0	1	0	0	2	0	2	2	1	3	0	0	0	0	2	1	0	0	0	0	0	1
T14G11.1	683	822	430	665	677	893	945	835	566	752	549	632	551	711	634	593	658	685	797	600	573	754	636	615	693	675	785	604	498	599	628	478	677	505	524	536	665	784	618	728	955	717	901	708	643	507	736	603
T14G11.3	1679	1696	858	1901	2149	2482	2371	2579	2286	2359	2111	2214	2108	2561	2101	2624	1940	2027	2569	1831	1622	2144	1778	1680	2031	1879	2210	1674	1402	1548	1720	1218	1808	1760	1616	1580	1764	2095	1877	1955	1748	1778	1861	1537	1153	1300	1343	1115
T14G11.4	0	2	3	2	1	2	7	2	6	1	5	2	7	4	1	3	1	3	1	3	0	8	0	1	1	3	0	1	1	1	0	1	0	1	0	0	1	3	3	0	5	4	1	2	6	3	4	1
T14G11.5	0	1	2	3	0	1	3	4	0	0	6	6	5	2	2	2	1	3	6	3	5	1	3	5	0	8	1	2	0	5	3	2	1	4	1	4	1	4	2	5	1	2	3	1	2	0	1	3
T14G11.6	0	0	0	0	0	0	0	0	0	0	0	0	0	0	0	0	0	0	0	0	0	0	0	0	0	0	0	0	0	0	0	0	0	0	0	0	0	0	0	0	0	2	0	0	0	0	0	0
T14G12.10	3	0	0	0	0	5	0	1	0	1	0	1	0	0	0	2	1	0	0	0	4	1	1	1	2	0	0	0	0	1	0	0	0	1	1	0	0	0	0	0	5	1	0	0	0	5	0	3
T14G12.2	37	37	9	21	34	40	26	28	30	21	28	22	15	27	25	32	26	21	26	16	18	25	20	30	14	19	24	33	13	29	22	19	11	13	10	17	13	26	28	22	29	21	46	27	74	21	73	58
T14G12.3	826	570	298	1044	1567	1522	2284	2014	1078	1159	1782	1107	289	783	775	583	321	244	398	259	215	221	330	249	317	232	430	236	134	148	242	141	56	71	113	75	18	42	42	53	3	12	7	6	14	17	15	8
T14G12.4	149	123	74	92	74	115	106	69	90	60	43	46	53	39	53	33	75	26	69	39	59	65	41	46	38	55	63	35	31	36	35	21	23	16	24	22	28	63	27	22	49	32	33	16	45	30	59	37
T14G12.6	18	11	8	6	5	5	5	2	4	9	2	0	6	2	0	0	6	2	0	4	6	6	0	0	0	2	0	1	0	0	3	2	1	7	1	2	2	12	6	5	0	3	0	1	0	8	1	5
T14G12.8	0	0	1	0	0	1	0	0	0	0	0	0	0	0	0	0	0	0	0	0	0	0	0	0	0	0	0	0	2	1	0	0	0	0	0	0	0	0	0	0	0	0	0	0	0	0	0	2
T14G12.9	1	2	0	1	2	2	6	0	0	0	0	0	0	0	0	0	0	3	1	1	1	2	0	0	0	0	0	0	3	0	0	0	0	3	0	1	2	5	0	4	0	0	0	0	1	3	1	1
T14G8.1	1592	1966	1010	1155	1580	1654	1548	1419	1538	1508	882	1189	1836	1817	1444	1270	1932	1561	1854	1651	1956	2036	1720	1449	2371	2023	2235	1886	1708	1758	1905	1229	1892	1911	1567	1778	2568	2599	2016	2560	3253	2567	2969	2291	3695	2712	2947	2881
T14G8.2	36	27	10	13	11	7	20	6	25	5	4	1	4	6	2	8	2	3	1	2	8	12	6	7	1	8	8	1	3	5	2	5	4	2	0	2	11	9	0	2	6	5	10	6	13	8	11	7
T14G8.3	1674	1912	833	1743	1708	1884	2212	2132	1475	1683	1639	1645	1099	1209	1138	1258	1079	911	1386	919	954	927	1013	820	1266	901	1284	916	911	812	968	662	1012	878	941	758	1175	2057	1387	1598	2847	2182	2610	1905	6462	4966	5122	5710
T14G8.4	33	17	9	13	38	40	60	48	49	30	46	27	30	41	28	26	50	30	38	36	43	20	40	29	46	36	55	54	28	28	16	18	29	26	22	11	53	46	31	59	127	67	108	123	278	175	368	221
T14G8.5	0	0	0	1	1	0	0	1	1	3	1	0	1	0	0	0	0	0	0	2	2	1	0	0	1	0	0	0	1	1	0	0	0	0	0	0	1	5	0	3	0	1	0	0	0	3	1	3
T14G8.t1	1	0	0	0	0	3	0	0	0	0	0	0	0	0	0	0	0	0	0	0	0	1	0	0	0	0	0	0	0	0	0	0	0	0	0	0	0	1	0	0	1	0	0	0	0	2	0	2
T15B12.1	763	1067	683	916	752	1143	1022	920	783	929	903	801	711	993	892	846	935	898	1159	705	603	865	874	789	717	818	904	669	500	514	625	423	531	466	491	490	380	655	522	594	418	377	521	350	213	271	321	238
T15B12.2	13	10	9	11	3	12	9	8	12	21	19	10	7	9	3	7	23	2	4	1	8	14	17	14	14	11	5	15	9	13	8	15	13	17	11	10	18	18	12	31	21	28	22	15	10	27	12	15
T15B12.t1	0	0	0	0	0	0	0	0	0	0	0	0	0	2	0	0	0	3	0	0	0	1	0	0	0	0	1	0	2	0	0	5	0	1	0	3	0	0	0	0	0	0	0	0	0	2	0	0
T15B7.1	109	101	33	116	119	204	141	249	157	184	213	179	178	209	159	307	214	172	198	166	161	215	132	236	198	179	206	226	148	175	155	147	218	179	170	140	176	234	171	160	145	149	94	118	17	77	36	36
T15B7.10	8	5	7	8	3	10	5	13	9	13	4	4	3	1	13	4	10	8	10	2	3	13	6	5	7	9	8	6	1	9	11	8	9	9	3	0	4	13	4	4	2	2	1	1	0	0	1	2
T15B7.11	5	2	3	3	4	7	0	5	6	19	4	3	8	3	2	1	5	0	4	2	5	3	0	2	3	3	3	0	0	0	0	0	2	4	3	1	1	16	0	2	8	4	0	2	2	3	4	8
T15B7.12	4	3	10	5	9	7	10	8	10	9	8	6	7	19	2	14	4	2	7	5	4	9	3	2	2	0	3	3	8	1	13	0	8	0	8	1	1	9	4	6	8	2	0	5	0	13	3	4
T15B7.13	1	2	5	1	1	0	0	1	0	1	1	0	0	0	0	0	0	0	0	0	5	1	0	2	0	2	0	0	0	0	0	0	4	0	6	2	0	0	0	3	4	3	1	0	0	0	2	2
T15B7.14	3	4	7	7	2	3	0	4	0	1	0	1	1	2	1	8	5	1	1	3	7	2	0	3	1	4	3	3	3	6	0	3	0	4	3	7	6	16	0	2	0	5	1	10	0	11	8	10
T15B7.15	60	54	22	31	23	27	23	28	15	13	20	12	16	15	5	31	10	8	18	8	14	12	11	9	13	9	13	11	15	15	9	4	4	13	5	9	9	16	2	13	4	16	6	2	11	14	12	7
T15B7.16	39	32	9	39	53	54	53	54	39	41	27	57	38	25	39	61	26	58	36	35	41	57	26	34	21	24	30	33	18	39	21	19	28	32	12	32	30	61	14	16	30	29	17	15	29	39	27	29
T15B7.17	27	64	25	24	24	45	34	32	22	38	35	31	27	32	45	36	24	41	38	31	26	46	30	35	40	36	63	52	23	49	49	32	17	26	31	21	5	29	12	10	10	8	15	3	12	6	4	13
T15B7.18	0	0	0	1	0	0	0	1	0	3	0	0	0	5	0	0	0	0	0	0	1	1	0	2	0	0	0	0	2	0	0	0	1	0	0	1	0	1	0	0	1	0	3	0	0	0	0	1
T15B7.19	1	0	0	1	1	3	5	0	0	3	3	3	0	0	0	0	2	1	1	0	0	0	1	0	0	1	1	2	1	0	1	1	1	1	0	0	0	2	2	2	3	2	3	1	6	3	5	1
T15B7.2	574	606	246	586	566	669	616	754	613	646	609	673	563	736	630	764	802	770	926	661	664	815	759	874	1006	936	1222	888	940	1153	1294	913	1063	888	955	865	576	984	714	919	602	553	728	627	478	425	584	434
T15B7.3	26	7	3	7	12	21	3	4	20	9	2	2	22	20	3	4	25	7	3	10	23	33	9	9	19	21	1	5	27	23	10	19	32	30	18	21	34	116	29	65	25	43	12	8	10	33	4	13
T15B7.4	50	42	19	60	102	117	95	162	143	153	91	159	108	105	85	172	146	115	62	102	109	74	34	60	160	66	85	96	186	156	123	122	208	151	59	129	93	149	41	92	41	98	25	27	12	38	7	13
T15B7.5	29	7	9	9	20	8	21	16	24	19	6	14	22	14	7	27	15	25	6	6	10	8	1	20	6	1	2	5	6	10	3	6	2	15	1	8	11	40	0	2	10	12	0	1	2	8	4	3
T15B7.6	1	2	2	2	0	2	0	3	2	2	0	1	1	0	1	0	3	0	0	0	0	0	0	0	1	0	0	0	0	1	0	4	0	1	0	0	0	0	0	0	0	5	0	0	0	1	0	0
T15B7.7	12	32	5	17	12	21	10	15	9	14	2	6	7	3	11	4	5	7	9	5	8	12	4	7	18	6	5	11	3	10	6	4	6	2	7	5	0	15	5	5	2	4	2	2	1	7	3	3
T15B7.8	5	9	1	10	6	0	0	0	2	4	2	0	0	0	0	1	0	0	1	0	0	1	0	4	2	2	0	0	0	0	0	1	0	0	0	0	0	7	3	0	1	2	0	0	2	5	0	2
T15D6.1	2	8	5	10	1	3	2	1	6	2	0	2	0	0	0	0	4	0	1	2	0	1	0	2	0	0	1	1	7	0	2	3	2	3	0	2	0	3	0	4	0	2	1	4	3	7	0	8
T15D6.10	3	1	1	1	1	1	0	0	2	6	0	0	3	1	0	2	2	1	0	0	2	0	1	6	0	0	0	1	2	1	0	3	1	1	0	2	1	4	1	3	4	2	1	0	1	3	2	5
T15D6.11	1	3	3	6	4	0	1	0	0	2	0	2	3	2	0	2	2	2	1	0	12	4	1	3	0	3	0	0	1	2	2	0	2	2	3	2	3	6	0	2	1	1	0	0	4	2	0	4
T15D6.12	7	19	10	14	6	7	2	2	1	1	0	0	2	4	0	0	0	0	3	0	4	4	0	1	1	1	0	1	2	3	0	0	0	3	3	3	2	11	2	3	4	2	0	0	0	3	6	7
T15D6.2	12	0	2	0	3	3	1	0	1	2	0	0	7	0	0	0	2	2	0	4	3	4	2	3	0	2	0	0	4	5	0	2	0	4	2	1	2	15	1	0	2	1	0	0	0	10	3	5
T15D6.3	8	0	2	0	0	0	0	0	0	3	0	3	6	2	0	5	0	0	0	8	1	0	1	4	9	1	0	0	2	1	0	0	0	0	3	1	1	4	2	0	1	3	0	3	2	0	3	4
T15D6.4	5	5	2	0	6	4	1	1	2	4	0	1	2	1	0	0	3	1	6	0	4	2	0	3	1	1	0	0	1	4	0	4	1	2	1	2	0	6	3	2	4	2	2	0	0	3	1	0
T15D6.5	10	1	2	7	5	4	5	0	3	3	2	1	1	3	1	15	5	2	7	1	0	2	0	8	4	2	3	3	4	4	6	5	4	3	4	5	4	17	4	7	2	9	11	5	6	6	20	20
T15D6.6	5	0	2	6	1	2	0	1	0	0	0	0	1	0	2	0	0	1	0	0	5	0	0	2	0	0	1	1	1	3	0	3	1	3	1	0	0	0	1	0	0	5	1	1	1	4	2	1
T15D6.7	8	4	0	3	4	2	2	2	4	10	0	1	3	5	4	1	7	6	0	4	7	5	2	1	1	0	0	9	4	13	2	4	12	9	1	1	5	16	3	1	1	10	1	4	1	13	14	9
T15D6.8	5	0	1	3	1	1	0	1	1	7	0	0	7	2	0	4	0	2	0	0	5	2	0	3	1	0	0	0	2	3	1	0	0	4	3	0	3	10	0	1	0	2	2	0	0	7	3	5
T15D6.9	10	0	3	4	3	2	1	0	2	6	3	3	9	3	0	0	1	1	4	3	3	4	0	1	1	2	0	3	2	1	0	2	0	2	0	3	3	23	4	0	0	2	0	0	3	10	0	7
T15H9.2	47	56	26	42	37	43	58	41	35	38	44	34	28	38	16	39	32	17	30	26	17	35	29	27	34	22	17	19	27	24	31	31	15	29	27	11	20	22	25	19	15	18	17	26	18	17	23	25
T15H9.3	55	85	81	63	58	85	78	52	64	76	71	43	28	58	79	39	78	54	77	48	52	105	97	56	77	59	76	65	43	50	92	42	41	51	53	62	32	72	50	58	62	51	58	30	24	22	26	25
T15H9.4	5	2	4	9	3	21	3	3	8	10	0	5	5	10	7	6	14	2	7	8	17	18	13	7	10	11	2	11	5	5	2	2	14	3	4	12	4	32	10	9	6	3	2	5	8	12	4	16
T15H9.5	1	2	2	1	0	2	4	7	9	5	6	0	7	7	1	8	6	1	3	10	5	2	4	9	2	6	0	4	8	5	3	4	4	2	2	1	1	1	0	2	1	0	2	3	5	1	6	3
T15H9.6	22	17	22	14	26	11	27	27	24	16	4	13	11	8	6	17	30	6	15	34	32	34	30	20	38	13	19	20	8	11	2	4	6	9	4	10	0	14	0	14	6	4	2	9	5	7	3	5
T15H9.7	6012	7685	4760	6915	5648	7961	8598	7470	4780	6067	5134	4784	4267	5679	5139	4417	4551	4705	6078	4035	3703	4974	4531	3887	4032	4022	4578	3578	2473	2747	2890	1793	2407	2240	2027	1878	2588	2841	2259	2474	3747	2406	3514	2692	5206	3130	5551	4185
T16A1.1	84	99	57	95	131	193	93	188	229	203	111	205	215	280	197	281	233	239	264	190	194	286	173	188	155	161	158	145	130	145	160	87	112	116	116	79	48	91	55	54	67	79	62	46	18	39	21	18
T16A1.2	23	4	1	9	12	4	0	0	1	5	0	4	2	0	3	0	8	0	7	4	15	7	4	6	12	7	3	4	4	2	3	2	8	9	12	6	11	34	18	7	19	11	6	17	3	13	3	11
T16A1.3	5	0	0	2	3	1	0	0	0	0	0	0	0	0	0	1	7	2	0	0	1	5	0	3	0	2	0	0	4	1	2	0	0	3	0	1	1	3	0	0	1	2	0	0	3	9	1	2
T16A1.4	3	3	0	3	3	3	0	3	0	0	0	2	2	5	0	2	3	2	0	2	3	4	0	2	1	3	5	4	1	1	0	6	6	2	3	0	7	8	1	0	3	0	2	7	2	15	7	6
T16A1.5	0	0	2	1	0	0	0	0	0	1	0	0	0	0	0	0	0	0	0	0	0	0	0	0	0	0	0	0	0	0	0	0	0	1	0	0	0	0	0	0	0	0	0	3	0	0	0	0
T16A1.7	14	2	17	5	14	16	17	7	14	4	3	5	16	2	8	11	26	9	1	16	24	17	4	14	27	7	3	9	5	8	3	5	4	11	8	9	4	17	13	4	3	7	4	6	8	11	6	15
T16A1.8	23	35	16	9	20	18	10	9	10	8	6	3	5	4	18	12	9	4	9	3	9	7	1	7	15	5	2	8	6	1	3	4	8	3	4	11	7	7	3	10	6	7	12	4	12	2	12	12
T16A9.2	5	0	2	5	2	7	0	3	0	8	0	5	5	1	0	0	5	2	1	1	4	8	1	5	1	4	0	3	2	2	0	2	0	8	1	4	2	15	5	0	3	3	8	3	2	4	1	3
T16A9.3	16	14	7	17	21	21	13	21	24	33	16	26	28	25	18	29	27	17	23	23	26	29	23	33	22	35	17	23	17	28	14	13	11	9	11	16	15	29	4	10	8	15	7	15	3	20	8	9
T16A9.4	870	900	542	894	836	1158	1094	1036	817	954	824	847	850	980	790	778	816	893	1117	790	739	854	691	707	745	760	868	788	527	486	562	425	504	452	415	435	419	530	448	548	399	387	406	336	253	222	233	224
T16A9.5	22	43	23	33	36	45	24	34	31	20	10	25	20	25	19	34	44	29	24	28	30	25	14	22	19	20	26	21	32	23	21	20	26	23	5	17	23	20	17	16	10	13	7	5	1	8	5	16
T16A9.6	0	0	0	0	0	0	0	0	0	0	0	0	0	0	0	0	0	0	0	0	0	0	0	0	0	0	0	0	0	0	0	0	0	0	0	0	0	0	0	0	0	0	0	0	0	0	0	0
T16D1.1	1	0	0	0	0	1	0	0	2	0	1	1	6	0	0	0	2	0	2	0	5	2	1	2	2	3	1	1	4	0	2	0	0	2	0	5	0	3	1	1	0	0	0	2	2	0	5	0
T16D1.2	487	635	228	526	965	1315	828	1322	1363	1387	978	1345	1736	1824	1395	1873	2421	2056	2301	1830	2275	2792	2172	2616	2977	3044	3217	3034	3119	3494	3695	2430	4004	3361	3582	3312	3631	5137	3873	4024	3629	3354	3790	3033	1257	1818	1895	1576
T16D1.t1	0	0	0	1	2	0	0	0	0	0	2	0	0	2	0	0	2	0	0	0	1	1	0	0	0	0	0	0	1	0	0	0	0	0	0	0	1	0	0	0	0	1	0	0	3	0	0	0
T16G1.1	484	467	327	597	116	200	339	143	128	115	185	70	120	79	153	68	127	70	183	64	100	81	181	72	107	35	107	48	35	12	28	15	11	25	10	16	11	57	19	15	25	12	11	5	34	26	71	58
T16G1.10	88	57	52	58	75	70	74	99	60	64	84	73	65	70	54	76	77	68	117	70	59	73	38	73	85	62	93	115	60	81	101	46	83	51	67	63	62	85	63	80	76	64	77	67	79	62	72	100
T16G1.11	444	516	224	440	431	510	639	586	438	460	485	408	393	423	404	509	442	387	547	397	388	437	387	432	516	382	474	458	394	346	468	319	404	377	402	365	369	516	461	408	391	339	450	340	292	241	336	308
T16G1.13	3	0	0	1	0	0	0	1	0	1	2	0	0	0	0	0	0	0	0	2	0	0	1	1	3	0	0	0	0	2	0	0	0	0	2	0	0	8	0	0	0	0	0	0	0	1	0	0
T16G1.14	0	0	0	0	0	0	0	0	0	0	0	0	0	0	0	0	0	0	0	0	0	0	0	0	0	0	0	0	0	0	0	0	0	0	0	0	0	0	0	0	0	0	0	0	0	0	0	0
T16G1.15	2	2	3	2	0	0	2	0	0	4	0	0	0	2	2	0	0	0	1	0	0	2	0	0	1	3	0	0	1	0	0	0	5	0	2	0	0	2	1	1	1	0	0	3	1	0	2	2
T16G1.16	0	0	0	0	0	0	0	0	0	0	0	0	0	0	0	0	0	0	0	0	0	0	0	0	0	0	0	0	0	0	0	0	0	0	0	0	0	0	0	0	0	0	0	0	0	0	0	0
T16G1.17	1	0	0	0	0	0	0	0	0	0	0	0	0	0	0	0	0	0	0	0	0	0	0	0	0	0	0	0	0	0	0	1	0	0	0	0	0	0	0	0	0	0	0	0	0	0	0	0
T16G1.2	321	431	286	484	63	200	292	124	25	44	27	19	17	26	14	13	30	9	20	10	16	8	20	13	8	15	12	1	6	9	6	4	1	3	8	4	1	12	1	2	0	5	2	1	4	6	10	10
T16G1.3	8	6	8	9	28	26	17	33	26	38	20	19	28	29	15	38	26	10	29	22	21	34	12	10	21	7	28	21	7	11	6	7	2	2	8	0	2	5	2	2	7	2	2	5	1	8	5	5
T16G1.4	77	106	45	123	185	269	157	328	280	286	230	315	326	287	165	408	484	281	341	306	379	378	265	447	339	345	391	488	242	214	238	349	337	307	285	429	516	484	502	634	409	470	453	416	163	259	224	289
T16G1.5	94	98	37	87	143	179	141	171	141	164	163	140	144	193	162	183	214	167	212	156	159	206	149	169	232	175	232	143	106	91	116	81	115	94	77	116	95	152	116	113	85	86	110	78	47	31	65	34
T16G1.6	61	48	30	102	103	84	90	132	82	78	109	99	80	75	58	82	43	41	64	56	44	77	36	47	31	48	29	56	23	30	29	37	73	54	51	61	47	61	69	59	40	64	64	67	31	67	69	47
T16G1.7	274	464	124	529	1006	956	651	1202	1055	941	667	975	751	802	555	901	938	682	659	604	755	945	516	792	940	867	725	1144	640	602	543	776	713	506	484	759	643	763	570	728	481	419	458	418	375	369	342	338
T16G1.8	49	117	72	48	33	21	18	21	22	15	9	10	17	7	19	4	11	11	30	9	38	8	18	23	58	26	16	11	6	5	5	3	1	9	0	3	1	36	2	11	4	4	1	1	4	11	7	20
T16G1.9	900	1029	595	871	712	816	772	816	679	672	563	609	791	737	671	645	855	658	868	581	769	716	624	688	944	739	940	730	534	654	707	482	721	561	618	553	616	835	582	649	680	552	647	484	743	567	765	653
T16G12.1	1083	1338	859	1357	589	1169	1150	1224	687	930	753	870	301	694	547	449	165	229	331	171	75	81	68	50	58	29	50	34	9	13	21	16	24	20	30	26	19	39	20	39	14	7	11	14	17	23	18	22
T16G12.10	0	6	0	1	6	13	2	0	3	0	0	0	4	2	0	3	3	1	0	0	4	1	1	1	3	2	2	3	3	2	2	0	1	5	0	0	4	4	0	1	3	10	2	2	4	7	2	1
T16G12.3	9	10	3	5	5	6	1	5	14	1	1	9	12	3	4	5	5	2	3	1	9	3	2	3	18	9	4	2	0	8	4	4	6	6	0	1	4	4	9	0	5	3	1	5	14	3	5	2
T16G12.4	33	62	59	33	66	69	53	35	59	29	50	8	50	15	38	16	66	7	29	22	68	43	22	18	85	18	32	20	38	14	15	11	21	20	28	9	7	26	10	12	18	15	10	7	17	13	20	19
T16G12.5	451	566	302	529	573	538	563	535	444	467	402	415	479	489	363	386	496	422	464	343	513	450	443	324	547	431	479	342	378	401	391	192	453	342	330	405	434	517	361	353	466	377	378	359	409	380	392	415
T16G12.6	481	626	327	474	565	554	627	557	545	407	413	440	466	478	453	496	546	441	524	348	534	522	420	412	632	475	548	462	430	430	483	349	523	471	436	472	563	664	522	601	642	522	570	477	561	538	578	498
T16G12.7	10	2	4	5	5	6	2	4	1	9	0	1	3	1	0	3	3	3	0	3	13	2	2	5	2	4	1	3	5	5	0	0	1	2	4	6	1	15	8	2	4	0	1	0	4	2	4	1
T16G12.8	20	56	24	18	35	20	28	14	17	11	5	5	22	9	11	12	28	18	8	6	17	10	11	12	14	7	28	23	17	21	8	7	8	7	9	3	7	14	1	8	6	7	2	10	1	28	7	6
T16G12.9	0	12	2	0	7	7	1	3	2	4	3	0	1	5	3	1	4	3	2	4	9	9	5	5	5	5	2	1	7	3	1	5	2	12	5	1	9	27	4	5	8	9	0	2	2	10	4	4
T16H12.1	27	20	5	16	17	9	10	28	15	29	10	14	33	30	35	23	30	29	32	17	32	30	19	35	42	23	36	18	30	45	31	19	28	31	35	20	30	49	28	35	41	41	15	26	17	29	38	26
T16H12.10	10	7	5	5	16	35	22	11	36	18	14	14	10	8	12	3	0	2	2	0	4	9	5	8	4	0	0	4	0	3	3	5	9	2	1	2	0	7	3	5	5	5	0	0	2	3	4	1
T16H12.11	50	74	40	46	68	63	38	73	69	44	45	44	49	38	39	46	54	51	42	41	38	37	34	31	48	32	40	42	41	29	30	19	43	15	31	41	39	44	36	29	32	29	29	26	49	60	50	44
T16H12.13	1	0	0	6	5	4	1	1	2	15	3	2	8	5	1	6	8	11	8	7	16	10	1	9	5	8	15	8	4	9	12	5	4	5	4	2	4	15	1	9	8	5	2	2	8	8	1	5
T16H12.2	11	2	0	1	18	15	11	9	7	6	9	2	5	8	7	6	9	2	3	6	5	7	11	9	10	4	13	5	2	12	3	7	3	6	4	4	6	5	9	3	4	7	6	6	21	10	3	4
T16H12.3	181	221	120	172	270	268	211	259	247	259	215	260	306	293	259	335	434	306	375	302	317	404	306	357	497	375	407	409	309	339	504	301	445	326	393	302	399	473	413	417	539	429	416	388	305	335	323	353
T16H12.4	119	161	83	157	192	225	204	201	227	181	132	214	168	190	174	221	230	196	245	200	201	211	202	203	270	244	265	211	163	203	227	134	221	222	179	173	206	281	204	254	331	212	302	269	287	229	300	277
T16H12.5	1075	1339	668	1019	882	1098	1033	950	895	862	769	877	933	987	809	1003	1302	1071	1233	991	1507	1539	1298	1586	2274	1918	2062	1926	2210	2688	2470	1834	2867	2870	2353	2424	3506	4577	2861	3365	4278	3656	4014	3063	3456	3411	3339	2819
T16H12.6	20	11	5	10	27	7	13	8	7	23	14	6	4	8	3	8	10	4	3	9	20	16	4	24	6	7	8	6	15	10	7	7	11	23	10	12	24	55	12	20	27	21	9	19	7	21	4	25
T16H12.8	1	0	2	4	8	0	0	5	3	5	0	5	4	0	0	1	1	2	0	0	4	5	0	1	3	0	0	3	7	3	1	1	4	6	2	0	0	6	0	0	1	2	0	0	5	6	7	6
T16H12.9	97	105	69	110	245	282	191	289	246	270	252	285	293	311	248	260	314	326	306	297	296	366	320	346	372	356	402	345	242	227	322	208	274	238	223	247	291	344	308	298	270	232	355	301	73	100	177	111
T16H5.1	309	364	250	392	207	270	337	238	168	157	180	118	153	132	136	163	157	120	85	94	110	128	108	84	97	96	128	96	88	107	84	61	95	81	38	68	70	134	68	115	103	70	85	65	101	95	82	72
T17A3.1	36	15	21	14	17	8	19	16	35	19	1	9	48	8	16	21	30	8	17	30	41	22	16	35	65	21	19	27	61	22	29	17	29	26	8	22	12	36	35	18	9	12	0	13	7	31	7	36
T17A3.10	4	2	0	4	0	2	4	5	2	5	0	0	8	2	0	4	7	2	2	1	4	1	4	0	6	1	3	4	4	4	2	1	0	3	0	2	4	10	4	4	2	0	2	1	1	4	4	2
T17A3.11	7	0	2	2	1	0	0	0	1	3	2	0	1	1	1	0	6	0	0	1	4	3	0	4	0	2	0	3	0	1	0	0	1	0	3	0	0	2	0	3	0	0	0	0	0	4	5	1
T17A3.12	1	0	0	2	4	1	0	0	0	1	1	0	1	2	0	0	4	0	0	3	0	1	0	1	2	0	0	1	1	0	0	1	0	2	0	0	0	2	0	4	0	0	0	0	1	2	0	0
T17A3.2	90	95	44	109	120	114	102	107	129	118	108	85	122	148	84	151	172	126	130	118	170	163	106	170	191	154	184	165	176	162	186	165	184	139	158	165	197	245	240	191	198	193	192	220	176	152	245	201
T17A3.3	5	8	2	8	1	0	8	3	4	5	0	0	8	0	4	1	2	1	0	2	2	3	0	3	3	2	0	7	0	1	4	2	0	3	4	1	0	13	5	4	1	4	0	3	0	6	6	5
T17A3.4	0	1	7	3	7	2	9	4	4	3	1	0	5	1	12	0	1	4	4	3	6	3	10	3	6	7	3	0	4	6	6	4	0	1	0	0	2	3	0	4	0	0	6	5	0	1	1	3
T17A3.6	8	6	11	12	9	5	11	14	8	14	3	2	14	0	3	6	5	1	0	6	4	7	6	9	6	1	1	9	1	1	4	2	0	2	6	4	0	5	1	4	2	1	0	0	3	4	1	3
T17A3.7	8	5	8	6	7	8	4	14	5	5	8	6	12	3	4	12	4	6	8	1	14	6	15	15	27	7	12	11	2	5	12	8	9	4	8	13	4	16	5	9	6	3	8	3	3	8	1	1
T17A3.8	99	65	39	104	85	108	115	166	143	119	109	132	120	109	100	187	147	122	166	122	92	140	167	156	116	101	204	189	93	114	178	93	107	71	118	54	48	80	91	54	28	32	47	32	11	16	14	17
T17A3.9	21	13	3	20	8	14	11	12	4	7	4	4	7	1	0	4	4	5	1	7	5	1	1	3	0	5	3	5	7	10	1	9	6	5	1	6	4	8	1	5	0	5	1	4	8	3	4	1
T17E9.1	1249	1473	779	1377	1500	2009	1777	1867	1432	1649	1240	1531	1543	1661	1422	1551	1577	1419	1680	1427	1467	1603	1445	1381	1441	1565	1786	1404	956	1150	1177	779	1210	978	1036	937	1293	1343	1164	1108	1658	1176	1494	1106	1931	1439	1862	1415
T17E9.2	720	873	443	742	672	844	793	854	652	707	634	654	641	640	586	526	612	551	669	506	532	597	437	483	593	467	528	444	399	325	378	271	426	330	301	335	360	359	314	346	410	345	357	358	347	362	313	353
T17H7.1	29	5	23	8	13	15	1	7	10	24	1	5	32	14	2	7	20	7	5	23	30	28	4	15	10	14	4	12	29	26	11	15	27	25	18	26	17	82	19	21	22	51	13	10	12	34	13	14
T17H7.4	6491	7223	4167	8308	7674	9597	10661	9866	5703	8294	4906	5726	4628	6824	5397	3765	4000	4239	5477	3911	3647	4331	4160	3020	4081	4205	4611	2858	2358	2680	2992	1683	2202	2496	1858	2239	1786	2615	1551	1929	1740	1781	1602	1231	595	680	589	669
T17H7.7	1354	999	710	1677	388	814	976	473	182	168	228	124	179	88	145	86	188	82	145	128	155	163	175	145	131	88	106	85	61	52	56	42	74	50	37	38	32	59	23	47	25	29	26	33	39	32	52	22
T17H7.8	0	0	1	0	0	0	0	0	0	0	0	0	0	0	0	0	0	0	0	0	0	0	0	0	0	0	0	0	0	0	0	0	0	0	0	0	0	1	0	0	0	0	0	0	0	0	0	0
T18D3.1	189	222	94	183	202	166	193	139	193	172	128	136	188	140	133	128	228	134	180	141	160	150	119	113	188	115	195	129	111	119	109	61	127	73	71	98	62	110	81	77	121	90	142	107	154	143	152	131
T18D3.10	0	0	0	0	0	0	0	0	0	0	0	0	0	0	0	0	0	0	0	0	0	0	0	0	0	0	0	0	0	0	0	0	0	0	0	0	0	0	0	0	0	0	0	0	0	0	0	0
T18D3.11	0	0	0	0	0	1	2	0	0	0	0	0	0	1	0	0	0	0	0	0	0	0	0	0	0	0	0	0	2	0	0	0	0	0	0	0	0	1	0	0	0	0	0	0	0	0	0	0
T18D3.12	3	0	0	0	0	1	3	1	0	4	0	0	0	2	0	0	0	1	0	2	1	4	2	0	0	4	1	7	4	0	5	0	0	5	3	0	0	1	0	2	4	1	0	0	3	5	4	2
T18D3.13	0	0	0	0	0	0	0	0	0	0	0	0	0	0	0	0	0	0	0	0	0	0	0	0	0	0	0	0	0	0	0	0	0	0	0	0	0	0	0	0	0	0	0	0	0	0	0	0
T18D3.14	0	0	0	0	0	0	0	0	0	0	0	0	0	0	0	0	0	0	0	0	0	0	0	0	0	0	0	0	0	0	0	0	0	0	0	0	0	0	0	0	0	0	0	0	0	0	0	0
T18D3.2	29	23	40	33	14	24	34	34	19	20	17	16	34	28	20	19	9	29	20	22	8	8	19	18	8	18	13	11	4	3	6	9	10	16	6	11	8	21	11	16	20	10	9	9	6	14	15	16
T18D3.3	156	171	91	135	160	192	155	193	203	193	169	231	196	227	272	308	266	272	340	258	183	313	224	330	188	251	258	293	164	168	204	140	201	171	204	181	272	259	296	320	324	235	446	280	172	216	286	188
T18D3.4	30223	29254	12758	33704	46068	57593	47971	55257	48469	60831	30375	44939	51305	62127	45243	40633	43472	51429	53457	45392	45535	52850	44957	38306	51046	56569	51651	40401	29845	32963	33846	21549	35363	33670	25208	29783	28284	38263	24430	32226	26115	29091	24929	21193	1637	6068	4214	3229
T18D3.5	32	49	7	33	64	55	49	80	65	64	92	63	41	74	67	61	37	42	77	46	23	45	38	37	48	28	38	42	3	9	23	17	9	16	19	10	3	15	11	10	10	13	3	9	1	4	13	12
T18D3.6	142	177	139	180	149	241	120	189	147	162	113	152	157	201	151	163	190	202	201	204	283	308	198	300	385	348	409	374	397	505	511	381	598	542	457	590	851	899	543	907	1438	1137	1204	1070	1789	1479	1705	1487
T18D3.7	184	194	80	185	287	399	351	346	337	327	323	345	265	391	316	363	412	401	475	316	352	431	395	444	403	428	470	434	301	371	365	273	304	308	318	319	340	491	434	434	487	388	478	432	474	359	514	436
T18D3.8	71	65	24	70	105	154	97	130	118	129	66	131	130	139	121	149	135	178	147	162	146	187	162	170	188	163	175	165	105	133	145	99	141	124	143	133	177	202	181	182	200	176	172	188	199	160	199	155
T18D3.9	33	34	29	31	30	29	39	35	22	18	38	27	21	24	24	20	23	15	37	31	13	29	16	29	21	18	23	22	23	19	10	19	19	30	16	10	9	32	12	16	16	20	35	20	39	38	31	17
T18D3.t1	0	0	0	0	0	0	0	0	0	0	0	0	0	0	0	0	0	0	0	0	0	0	0	0	0	0	0	0	0	0	0	0	0	0	0	0	0	0	0	0	0	0	0	0	0	0	0	0
T18H9.1	535	422	273	696	387	748	1027	577	33	115	62	22	16	22	12	5	24	5	8	1	31	19	10	16	12	12	4	11	13	7	20	7	4	22	7	6	11	75	16	8	15	21	7	10	3	25	17	15
T18H9.10	4	1	2	0	1	4	0	0	2	1	1	0	3	0	0	0	0	0	0	0	2	6	0	1	3	2	0	0	2	5	0	2	1	4	0	1	0	11	2	0	3	0	1	0	0	0	1	0
T18H9.2	3695	4988	1857	4658	5394	8420	6052	8350	8103	8351	5988	7688	7079	9422	5963	7776	7091	7796	7950	6046	4819	6943	4872	5185	5864	6050	5850	4591	3896	4746	4349	3262	4484	3806	3400	3467	3054	4450	4226	3848	1378	1940	2209	1360	229	461	408	282
T18H9.4	1	1	3	2	3	2	0	0	4	7	1	3	4	2	1	0	4	2	5	5	4	8	3	4	2	3	5	1	0	7	2	4	2	4	1	2	2	21	2	6	3	5	1	1	2	12	0	1
T18H9.5	562	631	418	510	412	518	582	595	406	464	348	365	358	479	359	320	394	351	472	325	403	458	341	352	478	439	471	397	274	265	343	184	264	221	230	286	208	343	259	250	318	259	235	210	160	144	174	164
T18H9.6	520	571	288	422	467	515	535	508	453	491	419	393	416	434	487	486	722	516	665	455	675	655	576	701	890	719	1036	789	782	832	989	553	946	866	815	718	931	1161	957	1039	1106	961	1232	842	784	778	916	720
T18H9.7	882	1156	718	1061	1010	1270	1031	1023	951	955	754	871	850	1042	829	800	1034	941	1108	867	908	1079	815	771	958	1033	956	892	761	880	937	557	901	741	677	711	860	988	733	778	984	713	915	812	1276	838	1211	934
T18H9.8	2	1	2	0	0	0	0	2	1	0	0	0	0	0	0	0	0	0	0	0	0	1	0	0	0	1	0	0	0	0	0	0	0	1	0	0	0	1	0	0	0	0	0	0	0	0	0	4
T18H9.9	1	0	1	0	1	0	0	1	4	1	0	0	1	0	0	0	2	0	0	1	0	2	0	0	0	0	1	2	1	0	0	2	0	5	2	0	0	0	0	0	3	0	1	0	2	0	2	0
T19A5.1	988	1240	642	973	895	1169	1087	996	899	917	660	866	921	1133	838	834	1110	907	1048	846	1037	1126	860	864	1214	1114	1142	889	937	1014	1140	661	1090	967	877	914	1054	1232	789	980	1262	1022	986	817	875	892	838	808
T19A5.10	0	0	0	0	0	0	0	0	1	1	0	0	1	0	0	0	0	1	0	0	0	0	0	0	2	0	0	0	0	0	0	0	0	1	0	1	0	3	0	0	0	2	0	0	0	2	0	0
T19A5.11	3	5	1	1	0	0	0	6	6	1	3	1	2	2	2	0	1	2	0	1	6	1	4	2	4	0	2	1	5	0	3	0	0	2	2	2	7	4	1	1	0	1	2	5	10	1	1	2
T19A5.12	1	0	0	0	0	0	0	0	0	0	1	0	1	1	0	0	1	2	0	1	1	0	0	1	1	0	3	0	0	0	2	0	0	4	5	1	0	0	0	0	3	2	2	0	0	2	1	0
T19A5.13	2	0	0	0	0	0	0	6	0	1	0	1	1	0	0	0	3	0	1	0	0	0	0	0	1	0	0	1	0	0	0	0	0	0	0	0	0	0	0	0	1	1	0	0	4	5	6	4
T19A5.2	1126	1457	807	1087	964	1540	1300	1339	1055	1218	803	1000	1078	1387	1087	918	1067	996	1427	903	1078	1213	1032	965	1178	1104	1293	975	747	985	1014	609	976	883	771	730	1021	1160	898	829	1496	1002	1063	944	1790	1435	1456	1300
T19A5.3	1093	1961	1111	1446	222	331	534	230	113	91	65	68	95	73	78	61	82	30	89	41	61	71	89	46	86	43	70	50	36	45	29	23	36	42	23	36	28	48	35	46	37	32	28	29	161	50	101	80
T19A5.4	230	301	129	235	309	311	300	312	261	293	251	223	234	283	214	334	321	316	301	286	275	339	240	344	376	268	318	412	255	269	323	220	327	256	282	251	332	410	351	393	501	371	426	405	500	447	442	421
T19A5.5	17	21	18	14	31	27	29	26	19	29	19	26	30	25	25	35	22	30	36	37	32	54	36	53	34	48	57	69	33	31	27	38	52	20	30	40	34	51	30	54	45	21	39	38	23	19	20	25
T19A5.7	3	0	0	0	0	0	0	0	1	0	1	0	1	0	0	2	1	0	0	3	1	1	0	0	1	0	0	0	0	0	0	0	0	0	0	0	0	1	0	1	0	0	0	0	0	1	0	1
T19A5.8	3	1	0	0	0	8	1	5	1	5	1	3	4	1	1	2	2	0	1	7	2	0	1	3	3	2	2	1	4	5	2	3	0	4	0	2	7	8	1	3	8	2	2	2	8	7	11	6
T19A5.9	5	2	2	1	2	1	0	0	0	4	0	0	0	0	0	1	1	0	0	0	1	1	0	2	1	0	0	0	0	0	0	0	0	0	0	1	0	0	0	0	1	3	0	0	0	3	1	1
T19A6.1	1111	1507	1105	1328	668	1017	1294	944	734	698	749	673	754	776	824	640	880	737	1104	617	671	778	851	693	873	700	925	744	524	592	643	414	560	505	566	455	592	697	664	623	959	615	1123	710	943	739	1202	928
T19A6.2	3425	3426	1328	3247	3846	5041	3890	5121	4517	4879	3872	4657	6015	6030	4540	7141	8522	7256	7324	6585	8639	10055	7056	9340	12994	12041	12135	12855	15751	16588	16589	12255	27395	20557	18539	20761	32873	36091	29452	35361	38009	33532	38332	32523	28861	27522	28806	26713
T19A6.3	181	251	158	184	242	223	240	202	202	181	162	157	163	151	192	184	211	163	190	139	160	202	148	162	202	159	204	159	117	115	109	108	158	105	121	121	155	174	150	129	147	138	147	129	198	129	163	141
T19A6.4	5	21	5	3	8	11	9	11	9	23	5	25	11	4	16	18	15	14	4	13	12	16	7	19	18	4	14	12	14	11	7	16	9	11	9	11	21	30	9	28	32	17	30	27	47	46	57	42
T19A6.5	0	0	0	1	0	0	0	0	0	0	0	0	0	0	0	0	0	0	0	0	0	0	0	3	2	0	0	0	1	0	0	0	0	1	0	0	0	1	0	0	0	3	0	0	1	2	1	1
T19B10.1	238	347	213	323	281	464	439	450	347	374	360	330	255	350	388	379	290	310	462	197	233	263	296	166	267	232	413	296	162	191	253	133	178	147	196	137	146	223	327	159	210	151	214	152	145	114	148	136
T19B10.10	8	5	3	8	6	9	3	5	14	10	4	4	5	2	4	7	9	14	11	14	18	12	9	21	15	13	24	13	5	26	12	16	7	18	17	12	15	12	9	10	7	4	14	8	14	14	21	10
T19B10.11	104	99	47	104	121	167	104	176	207	141	139	174	186	163	134	226	190	180	203	191	192	217	160	237	250	254	303	287	229	264	234	213	328	234	180	228	358	375	268	431	360	299	362	341	274	311	271	316
T19B10.12	0	0	0	0	0	5	0	0	0	1	1	0	0	0	0	0	0	2	0	0	0	0	0	0	0	0	0	1	0	1	1	0	0	1	0	0	0	0	0	0	0	0	0	1	0	1	0	2
T19B10.13	0	0	0	0	0	0	0	0	0	0	0	0	0	0	3	0	0	0	0	0	0	2	0	0	0	0	0	0	0	0	0	0	0	0	0	0	0	0	0	0	0	0	0	0	0	2	0	0
T19B10.14	0	0	0	0	0	0	0	0	0	0	0	0	0	0	0	0	0	0	0	0	0	0	0	0	0	0	0	0	0	0	0	0	0	0	0	0	0	0	0	0	0	0	0	0	0	0	0	0
T19B10.15	0	0	0	0	1	2	0	0	0	0	0	0	0	0	0	0	0	3	0	0	0	2	0	0	0	1	0	2	0	2	0	0	0	0	1	1	0	0	0	0	0	0	0	0	0	0	0	0
T19B10.16	0	0	0	0	0	0	0	0	0	1	0	0	2	0	0	0	0	0	0	0	0	0	0	0	0	0	0	0	0	1	0	2	0	0	1	0	0	1	0	0	0	0	0	2	0	0	0	0
T19B10.17	0	5	0	2	0	0	0	2	0	4	0	0	0	5	0	1	0	0	1	1	3	0	0	0	0	0	0	0	1	0	0	0	3	0	2	2	0	5	0	0	0	0	0	1	0	2	0	2
T19B10.2	1562	2731	1502	1519	1389	702	1245	722	1012	423	833	264	779	215	642	253	747	156	519	219	474	199	573	248	552	79	465	164	74	36	28	32	26	16	20	18	48	58	46	67	53	43	37	47	27	35	54	27
T19B10.3	773	865	472	914	504	644	585	568	483	502	355	396	360	373	400	408	399	349	381	323	290	315	290	273	340	275	400	322	186	223	233	138	128	139	157	143	128	197	160	185	105	109	111	118	70	72	93	80
T19B10.4	1115	1410	769	1085	1156	1373	1270	1309	1009	1046	1034	1032	1036	1128	981	1081	1127	1015	1261	854	850	971	864	915	906	868	936	898	717	803	916	653	1346	949	1015	1117	1405	1962	1489	1771	2054	1768	2223	1798	2943	1961	2754	2393
T19B10.5	193	487	243	184	196	153	155	128	139	114	74	79	108	71	89	53	112	54	92	71	102	117	80	75	153	92	88	58	47	53	47	37	87	69	51	54	94	119	64	65	95	86	70	85	69	87	77	67
T19B10.6	102	89	37	70	188	139	94	115	131	119	94	90	154	101	86	103	137	108	155	87	123	146	79	116	140	146	140	131	114	108	143	66	139	125	134	83	165	161	119	141	151	150	158	118	147	117	126	137
T19B10.7	325	339	170	308	372	408	393	361	418	341	298	348	372	418	309	374	409	373	407	264	310	400	320	380	462	374	403	372	274	309	286	219	390	319	275	297	478	467	300	505	598	402	468	391	534	427	513	486
T19B10.8	376	445	210	438	432	609	473	570	426	639	406	450	580	589	514	543	573	571	693	556	557	635	519	522	626	626	633	561	504	631	612	346	605	474	483	503	616	726	559	632	790	600	845	594	740	627	801	742
T19B10.9	127	255	169	132	16	41	34	16	21	16	9	5	13	6	9	12	11	8	4	2	16	24	7	6	13	5	6	11	13	2	5	1	8	13	17	12	10	44	7	5	24	17	11	14	17	31	29	15
T19B4.1	400	504	277	315	346	435	396	423	339	349	282	294	358	410	298	324	553	279	403	286	402	478	347	280	525	364	439	381	287	308	293	196	304	273	279	256	373	393	275	357	482	329	388	345	360	311	385	320
T19B4.2	1950	2504	1485	2007	2560	2849	2664	2629	2242	2329	1510	1875	2346	2438	2004	1603	2276	1946	2427	2025	2321	2205	1933	1564	2847	2210	2458	1716	1770	1752	1822	1131	2009	1631	1466	1570	1825	2113	1414	1885	2463	1817	2027	1790	3030	2033	2461	2371
T19B4.3	496	433	192	509	628	640	589	822	757	640	733	637	539	628	587	839	699	569	710	499	541	648	482	690	807	684	766	945	950	905	996	857	1422	932	1049	1003	1429	1676	1464	1695	1837	1457	1543	1639	1488	1326	1385	1479
T19B4.4	184	172	52	176	227	203	194	231	267	201	198	210	180	172	131	226	205	130	193	138	126	141	104	124	158	113	143	189	156	130	172	106	125	114	83	117	141	218	164	154	153	114	96	123	111	116	101	104
T19B4.5	235	307	98	168	186	252	307	221	193	197	145	194	180	221	156	175	258	192	192	176	235	233	166	206	241	221	222	232	205	192	194	122	254	225	163	206	218	310	191	268	299	245	248	185	283	202	290	211
T19B4.7	2286	3602	2165	2392	1660	2025	2069	1532	1416	1397	940	1077	1430	1248	1128	890	1476	1097	1503	1177	1338	1350	1229	954	1666	1286	1383	1011	969	913	1062	636	952	884	846	800	797	1124	752	889	1015	742	879	683	1155	945	1072	736
T19B4.8	0	0	0	0	0	0	0	0	0	0	0	0	0	0	0	0	0	0	0	0	0	0	0	0	0	0	0	0	0	0	0	0	0	0	0	0	0	0	0	0	0	0	0	0	0	0	0	0
T19B4.9	0	0	0	0	0	0	0	0	0	0	0	0	0	0	0	0	0	0	0	0	0	0	0	0	0	0	0	0	0	0	0	0	0	0	0	0	0	0	0	0	0	0	0	0	0	0	0	0
T19C11.1	0	0	1	0	2	1	3	0	0	4	0	1	1	2	0	4	1	0	0	0	0	2	0	0	0	1	0	0	0	0	0	1	0	0	1	1	0	1	1	4	2	1	1	0	4	2	2	5
T19C11.2	2	2	2	2	0	1	0	3	1	8	1	1	1	5	3	0	4	1	3	2	4	5	0	4	6	2	4	0	3	3	8	1	5	6	3	3	2	4	0	2	0	0	0	0	0	0	0	0
T19C11.3	0	0	3	0	0	3	0	1	1	1	0	1	1	2	1	1	1	0	2	1	1	3	1	0	2	1	0	3	1	0	0	0	2	0	1	1	3	2	2	1	2	0	0	0	1	3	6	0
T19C3.1	189	187	136	220	167	179	225	230	163	137	89	167	131	167	129	154	96	124	134	105	75	116	87	73	39	56	44	55	59	66	43	25	52	55	24	35	32	53	15	26	15	37	18	10	8	38	20	12
T19C3.10	0	0	0	0	0	0	0	0	0	0	0	0	0	0	0	0	0	0	0	0	0	0	0	0	0	0	0	0	0	0	0	0	0	0	0	0	0	0	0	0	0	0	0	0	0	0	0	0
T19C3.2	343	624	349	433	41	86	124	70	36	16	23	12	21	16	24	7	16	4	9	5	15	23	11	9	14	8	13	11	4	13	4	7	7	5	5	2	3	8	3	6	5	12	1	2	4	12	8	8
T19C3.3	181	240	137	227	248	327	354	387	232	274	313	288	186	260	292	200	159	242	311	203	171	214	204	216	178	159	189	109	98	87	107	71	90	55	68	82	60	101	78	98	65	83	105	84	75	71	126	104
T19C3.4	1330	1526	818	1435	1325	1647	1768	1632	1269	1335	1284	1303	1285	1409	1382	1416	1702	1403	1666	1306	1559	1707	1552	1782	1967	1686	1985	1735	1388	1501	1715	1213	1736	1379	1374	1554	1611	2118	1822	2107	2336	2012	2343	1989	2344	1722	2447	2169
T19C3.5	122	93	75	126	160	208	223	254	157	215	137	202	150	221	129	195	168	195	163	150	119	163	132	168	174	146	170	168	139	128	191	102	153	170	136	152	225	271	220	262	334	284	276	329	202	184	219	208
T19C3.6	32	36	11	25	63	63	52	43	58	69	52	48	49	75	58	64	62	84	95	56	84	101	55	87	89	98	90	78	66	76	81	67	87	90	69	82	158	143	138	122	173	117	223	128	83	94	91	86
T19C3.7	16	17	7	18	44	60	42	43	30	56	24	26	52	46	26	41	67	38	56	43	38	45	45	41	46	41	65	53	52	45	27	26	25	35	22	31	34	58	30	26	28	29	37	20	27	30	23	15
T19C3.8	439	325	166	405	518	610	489	619	591	532	404	456	558	510	387	578	628	554	557	587	596	760	510	675	825	792	635	739	855	829	807	607	1195	896	733	921	1323	1668	868	1378	1526	1306	1004	1123	1149	1102	887	1009
T19C3.9	64	72	34	110	188	166	176	221	181	156	264	171	146	109	155	198	139	79	121	97	71	61	96	71	59	35	83	50	30	13	23	13	9	10	7	8	4	11	9	5	11	8	4	6	1	2	9	1
T19C4.1	102	281	114	109	148	109	114	89	118	84	76	94	93	59	98	99	109	83	111	69	94	82	86	54	78	54	58	45	15	21	29	7	15	23	18	20	33	44	10	14	26	27	21	27	5	27	21	24
T19C4.10	7	0	3	4	1	6	6	4	5	5	5	6	3	2	5	7	11	3	4	2	5	2	2	1	2	5	5	5	1	2	1	1	6	10	4	12	6	8	8	11	2	4	3	7	6	16	14	14
T19C4.11	0	0	0	0	0	0	0	0	0	0	0	0	0	0	0	0	0	0	0	0	0	0	0	0	0	0	0	0	0	0	0	0	0	0	0	0	0	0	0	0	0	0	0	0	0	0	0	0
T19C4.12	0	0	0	0	0	0	0	0	0	0	0	0	0	0	0	0	0	0	0	0	0	0	0	0	0	0	0	0	0	0	0	0	0	0	0	0	0	0	0	0	0	0	0	0	0	0	0	0
T19C4.13	0	0	0	0	0	0	0	0	0	0	0	0	0	0	0	0	0	0	0	0	0	0	0	0	0	0	0	0	0	0	0	0	0	0	0	0	0	0	0	0	0	0	0	0	0	0	0	0
T19C4.14	0	0	0	0	0	0	0	0	0	0	0	0	0	0	0	0	0	0	0	0	0	0	0	0	0	0	0	0	0	0	0	0	0	0	0	0	0	0	0	0	0	0	0	0	0	0	0	0
T19C4.15	0	0	0	0	0	0	0	0	1	0	0	0	0	0	0	0	0	0	0	0	0	0	0	0	0	0	0	0	0	1	0	0	0	0	0	2	0	0	0	0	1	0	0	0	0	0	0	0
T19C4.16	0	0	0	0	0	0	0	0	1	0	0	0	0	0	0	0	0	0	4	0	0	0	0	1	0	0	0	0	1	0	0	1	0	0	0	0	0	0	0	0	0	0	0	0	0	0	0	0
T19C4.17	0	0	0	1	0	0	0	0	0	0	0	1	0	0	1	0	2	0	0	1	0	0	1	0	0	0	0	0	0	1	0	0	0	0	0	2	0	0	0	0	0	0	0	0	0	0	0	0
T19C4.18	0	0	0	0	0	0	0	0	2	0	0	0	1	0	0	0	2	0	4	0	1	1	0	0	0	1	0	0	0	0	0	0	1	2	0	1	2	2	0	0	0	3	0	0	0	5	0	1
T19C4.19	0	0	0	0	0	0	1	0	0	0	0	0	0	0	0	0	0	0	0	0	0	0	0	0	0	0	0	0	0	0	0	0	0	0	0	0	0	0	0	0	0	0	0	0	0	0	0	0
T19C4.2	1	4	2	1	0	3	0	0	1	6	6	3	3	2	0	4	2	0	0	0	4	4	3	2	1	2	1	2	0	7	0	0	5	1	0	1	0	5	1	0	3	2	0	1	0	0	0	3
T19C4.20	2	0	0	0	0	0	0	0	0	6	0	0	2	1	0	0	0	2	0	1	0	0	0	1	1	0	1	1	4	0	4	0	4	0	1	2	0	3	3	0	1	1	0	0	1	2	3	0
T19C4.21	0	0	0	0	0	0	0	0	0	0	0	0	0	0	0	0	0	0	0	0	0	0	0	0	0	0	0	0	0	0	0	0	0	0	0	0	0	0	0	0	0	0	0	0	0	0	0	0
T19C4.22	0	0	0	0	0	0	0	1	0	0	0	0	0	0	0	0	0	0	0	1	0	0	0	0	0	1	0	0	0	2	0	0	0	0	0	0	0	0	0	0	0	0	0	0	0	0	0	0
T19C4.23	0	0	0	0	0	0	0	0	0	0	0	0	0	0	0	0	0	0	0	0	0	0	0	0	0	0	0	0	0	0	0	0	0	0	0	0	0	0	0	0	0	0	0	0	0	0	0	0
T19C4.3	3	2	2	2	7	3	0	2	0	17	0	2	5	3	2	8	8	3	3	8	2	6	1	5	1	4	3	1	6	4	8	9	0	4	2	2	11	8	1	1	4	5	7	2	9	4	8	9
T19C4.4	6	6	6	5	23	17	9	15	15	27	28	20	19	9	29	21	15	12	19	10	14	14	10	16	6	12	7	11	7	13	12	8	16	16	6	7	5	25	15	31	19	27	18	23	21	18	23	10
T19C4.5	82	82	33	82	126	146	90	129	138	140	79	128	144	133	125	217	210	178	174	169	165	190	162	200	190	180	193	231	134	188	136	129	211	171	135	132	173	200	162	188	171	176	192	174	79	92	191	94
T19C4.6	68	65	41	61	66	67	110	100	69	84	62	75	97	58	63	92	57	57	81	52	58	64	58	60	66	49	53	66	38	48	66	33	55	34	43	40	43	59	35	38	48	42	32	21	23	34	24	29
T19C4.7	784	728	280	772	1751	1360	1553	1092	900	1013	1413	578	679	677	869	570	562	482	906	334	235	307	318	235	148	138	199	121	62	86	88	46	100	43	46	33	42	65	40	29	20	21	17	21	10	17	40	17
T19C4.8	5	0	4	9	14	4	1	4	3	15	4	9	3	18	12	9	13	6	8	9	9	16	4	4	2	14	8	7	17	3	5	9	9	6	2	3	9	7	10	4	4	9	9	8	2	1	6	8
T19C4.9	1	3	2	1	0	3	2	2	2	7	0	4	2	0	0	6	4	3	0	0	3	1	0	2	0	1	1	3	2	0	1	5	0	4	9	1	1	3	0	2	1	0	0	1	2	1	5	2
T19C4.t1	0	0	0	0	0	0	0	0	0	0	0	0	0	0	0	0	0	0	0	0	0	0	0	0	0	0	0	0	0	0	0	0	0	0	0	0	0	0	0	0	0	0	0	0	0	0	0	0
T19C9.1	14	4	1	1	5	8	2	5	0	11	4	0	0	0	1	2	2	4	3	3	1	1	1	2	0	3	0	1	10	2	5	6	4	2	1	2	0	4	1	5	6	5	4	4	3	4	1	4
T19C9.10	6	9	4	5	8	2	5	0	4	2	4	0	0	0	0	0	2	1	4	1	5	3	5	0	2	0	3	0	4	0	2	1	1	5	3	0	0	3	0	0	4	0	0	1	0	3	3	0
T19C9.11	3	0	0	2	0	0	0	0	2	4	0	1	0	0	0	0	5	0	1	0	0	1	0	1	0	0	0	0	0	1	0	0	10	1	0	1	2	4	0	0	1	1	6	2	1	1	3	1
T19C9.2	3	3	9	3	14	9	0	0	5	4	4	0	5	0	1	4	3	1	3	7	9	9	0	9	5	6	0	2	3	1	3	4	2	4	7	6	5	17	4	1	7	6	0	3	3	6	6	3
T19C9.3	0	1	3	1	0	3	0	0	4	0	0	0	2	0	0	3	7	2	0	1	3	1	5	1	0	0	0	1	0	4	2	4	1	1	0	3	1	2	3	3	5	1	1	0	0	2	2	1
T19C9.4	3	0	0	0	2	3	1	3	0	1	0	0	0	2	0	0	0	0	2	3	7	1	0	0	0	3	0	0	0	0	0	0	0	2	3	1	1	2	0	0	2	3	0	4	1	3	9	2
T19C9.5	2	1	1	1	4	4	8	0	2	8	0	2	5	2	0	0	1	2	0	3	3	4	2	5	2	4	3	0	6	1	0	1	2	2	1	0	1	9	0	2	4	3	2	2	2	4	2	6
T19C9.6	2	1	2	2	0	0	1	0	1	4	0	0	0	1	0	0	0	1	1	0	2	2	0	4	0	0	0	3	0	2	0	0	0	1	0	0	0	1	1	0	0	0	0	0	0	0	2	3
T19C9.8	10	25	7	22	22	18	21	23	32	11	27	20	7	11	11	21	23	20	11	16	22	13	11	25	9	6	17	15	6	6	9	5	12	5	9	4	6	21	11	3	11	4	8	3	23	6	28	10
T19C9.9	4	3	0	3	0	0	5	0	2	1	0	0	9	0	0	0	0	0	0	1	3	0	3	0	0	0	1	0	1	5	0	1	0	1	0	0	3	0	0	1	1	3	0	0	1	2	0	2
T19D12.1	1744	2273	1371	2184	1449	2784	2418	2709	1782	2368	1510	2160	1870	2652	1885	1785	1695	2001	2563	1870	1139	1662	1411	1190	933	1265	1312	925	560	708	776	479	697	647	591	613	473	822	565	620	543	452	409	400	237	382	291	291
T19D12.10	4	2	1	6	26	6	15	7	9	13	12	10	8	13	2	2	0	3	4	2	8	7	1	3	4	0	5	0	7	1	7	2	12	9	1	2	6	11	0	7	8	3	5	5	17	10	8	8
T19D12.11	0	0	0	0	0	0	0	0	0	0	0	0	0	0	0	0	0	0	0	0	0	0	0	0	0	0	0	0	0	0	0	0	0	0	0	0	0	0	0	0	0	0	0	0	0	0	0	0
T19D12.13	0	0	0	1	0	1	2	1	0	0	0	1	0	2	0	0	4	0	3	0	1	0	0	0	0	0	0	0	1	0	1	0	1	0	0	0	1	0	0	0	1	0	0	0	0	1	0	0
T19D12.14	1	3	2	2	2	1	2	3	4	2	0	1	1	5	0	0	4	2	3	5	3	1	0	0	1	1	1	0	3	0	0	0	1	3	0	2	0	3	1	1	1	1	0	0	2	0	0	0
T19D12.2	599	791	334	786	722	1364	796	1269	965	1243	739	1151	1412	1500	1032	1290	1659	1573	1772	1544	1722	2363	1686	1801	2200	2469	2214	1973	1398	1871	1953	1329	1618	1626	1412	1517	1416	2064	1654	1800	1563	1460	1513	1282	736	1053	822	668
T19D12.3	19	16	8	17	16	20	13	13	19	11	18	13	10	16	8	25	15	12	11	11	15	22	8	15	25	22	18	20	11	11	14	9	3	11	9	8	6	16	17	9	15	11	3	12	17	11	9	10
T19D12.4	1962	1935	959	2511	2715	3922	4068	5001	2605	3547	3020	3424	1729	2964	3098	2047	1308	1265	2705	1128	1010	799	1242	850	1069	515	1268	645	413	298	410	233	294	282	302	286	191	315	290	238	266	203	313	209	319	258	455	256
T19D12.5	32	34	13	35	36	37	70	57	34	44	25	29	34	50	32	20	31	34	64	31	30	27	40	26	67	36	52	16	24	42	30	24	34	36	39	30	39	54	24	31	90	60	46	45	79	60	89	74
T19D12.6	1264	1624	862	1454	1013	1251	1394	1269	1041	947	791	1008	963	1036	952	1126	1153	875	1124	851	864	965	817	879	995	886	1063	903	624	544	630	484	617	579	531	539	598	672	530	632	970	636	817	804	1408	847	1082	975
T19D12.7	170	262	139	149	220	280	333	290	188	245	232	255	131	223	183	191	127	132	185	117	99	124	81	102	72	120	99	76	74	108	115	62	47	73	73	60	53	95	43	82	142	70	115	76	80	56	84	72
T19D12.8	0	0	3	7	14	1	1	8	7	1	3	4	3	2	1	1	6	8	0	4	2	4	5	0	8	2	0	0	6	5	6	4	4	3	2	2	0	1	0	3	2	3	1	1	2	7	4	7
T19D12.9	37	25	10	17	39	67	42	76	50	57	69	58	43	60	25	71	48	55	55	36	38	52	31	61	40	36	40	43	17	36	26	14	38	21	24	21	36	47	41	31	27	23	49	20	18	27	48	13
T19D2.1	124	95	34	132	271	193	251	224	141	177	129	144	87	108	143	129	50	55	75	81	36	52	25	40	33	24	46	22	44	37	23	18	20	42	29	32	50	64	17	48	22	33	13	31	8	27	28	16
T19D2.10	0	3	0	2	2	0	0	0	0	4	2	0	0	12	0	0	0	3	3	0	0	4	0	0	0	6	0	0	0	10	0	0	2	2	0	1	0	4	0	0	2	4	0	0	4	13	4	6
T19D2.11	2	0	1	2	0	3	1	3	1	3	1	1	0	3	0	0	1	1	0	1	1	6	0	1	1	1	0	0	2	6	0	0	4	6	0	0	0	2	1	0	0	7	0	0	5	12	1	3
T19D2.2	1585	2040	1132	2077	1990	3272	2664	2973	2298	2756	2089	2489	2224	2984	2527	2389	2281	2620	3362	2047	1777	2569	2313	2057	2157	2228	2515	1959	1336	1516	1658	1096	1527	1420	1139	1283	1296	1536	1335	1615	1693	1297	1713	1317	1673	1216	2107	1459
T19D2.3	81	58	27	110	96	80	119	117	72	59	95	80	70	63	76	89	66	62	55	54	52	56	73	74	69	52	82	88	60	75	68	81	92	88	72	77	55	120	113	103	42	39	85	50	14	24	36	29
T19D2.4	0	0	0	1	0	0	0	0	0	0	0	0	0	0	0	0	0	0	0	0	0	0	0	0	0	0	0	0	2	0	0	0	0	0	0	0	0	0	0	0	0	0	0	0	0	0	0	0
T19D2.5	0	0	0	0	0	0	0	0	0	0	0	0	0	0	0	0	0	0	0	0	0	0	0	0	0	0	0	0	0	0	0	0	0	0	0	0	0	0	0	0	0	0	0	0	0	0	0	0
T19D2.6	0	1	2	0	0	0	0	1	0	0	5	0	0	0	0	0	1	0	0	0	1	0	3	3	0	0	1	0	0	0	1	0	1	0	0	0	0	0	0	0	0	0	0	0	0	0	0	1
T19D2.7	0	0	0	0	2	0	0	0	0	1	0	0	0	2	0	0	0	0	0	0	0	3	0	0	0	0	0	0	0	2	0	0	0	0	0	0	0	3	0	0	0	2	0	0	0	0	0	0
T19D2.8	0	0	0	0	0	0	0	0	0	1	0	0	1	1	1	0	1	1	0	0	0	3	2	0	0	3	4	0	2	0	2	1	0	2	0	0	1	3	0	0	2	3	0	0	0	2	2	0
T19D2.9	0	0	3	0	0	0	0	0	0	0	0	0	0	0	0	0	0	0	0	0	0	3	0	0	0	0	0	1	0	2	0	0	0	3	0	0	0	8	0	0	0	2	0	0	1	0	0	0
T19D7.1	31	27	17	18	22	17	3	14	32	24	20	27	32	40	24	31	53	35	59	23	28	47	36	22	31	32	54	23	23	39	14	19	12	15	22	16	8	8	4	13	11	20	7	2	13	10	7	8
T19D7.11	0	0	0	0	0	1	3	1	0	1	1	0	2	0	0	5	3	2	4	1	3	2	0	1	4	0	1	2	1	9	3	0	0	2	0	1	1	2	1	4	0	1	0	0	1	1	2	0
T19D7.3	466	558	374	606	92	141	177	75	42	54	64	30	58	23	37	43	41	54	36	20	47	61	41	47	40	41	61	42	19	26	35	9	11	29	9	11	10	48	23	16	15	10	18	7	19	20	5	15
T19D7.4	198	171	116	195	224	232	211	217	189	210	181	194	161	187	153	202	192	164	263	144	192	186	135	153	195	219	231	189	150	224	173	90	201	139	157	137	144	210	157	190	210	171	239	178	203	209	339	221
T19D7.5	75	67	24	70	95	97	58	115	100	80	80	112	110	80	71	101	95	101	85	70	88	110	46	95	78	86	78	119	62	65	52	69	82	66	62	52	97	113	126	105	117	78	85	91	61	56	85	61
T19D7.6	7	4	7	9	10	22	15	4	12	17	7	14	19	22	13	20	27	48	30	21	23	36	45	40	22	41	44	36	10	36	30	10	16	19	20	18	14	20	46	27	19	34	27	12	10	21	19	8
T19D7.7	103	128	49	172	140	156	184	172	148	153	151	129	161	174	139	167	168	127	205	114	117	160	134	144	149	129	145	133	111	118	128	82	90	82	86	82	71	75	83	66	72	84	94	53	100	96	84	75
T19D7.9	0	0	0	0	0	0	0	0	1	0	0	2	0	0	0	0	0	0	0	0	2	2	0	0	0	0	0	1	0	0	0	0	0	0	0	0	1	1	0	0	0	0	0	0	0	0	0	1
T19E10.1	174	157	96	141	213	171	181	131	209	143	105	108	225	163	157	107	171	128	168	125	173	136	131	147	241	143	139	78	98	80	81	53	113	117	121	77	122	139	110	84	161	121	75	62	145	137	127	108
T19E7.1	63	65	40	114	74	119	103	135	98	93	120	67	54	97	80	105	95	85	126	92	77	80	108	108	91	115	134	120	58	71	96	75	63	41	74	71	41	78	55	70	81	47	114	75	73	81	98	80
T19E7.10	0	0	0	0	0	0	0	0	0	0	0	0	0	0	0	0	0	0	0	0	0	0	0	0	0	0	0	0	0	0	0	0	0	0	0	0	0	0	0	0	0	0	0	0	0	0	0	0
T19E7.11	0	0	0	0	0	0	0	0	7	0	0	0	1	0	0	0	0	0	0	0	0	0	1	1	0	0	0	0	0	0	0	0	0	0	0	0	0	0	0	0	0	0	0	0	0	0	0	0
T19E7.12	0	0	0	0	0	0	0	0	0	0	0	0	0	0	0	0	0	0	0	0	0	0	0	0	0	0	0	0	0	0	0	0	0	0	0	0	0	0	0	0	0	0	0	0	0	0	0	0
T19E7.13	0	0	1	0	0	1	0	1	0	0	0	0	0	0	2	1	3	0	0	0	0	1	0	0	0	1	0	0	0	0	0	1	0	0	0	4	0	0	0	0	0	0	0	0	0	2	0	2
T19E7.14	0	0	0	0	0	0	0	0	0	0	0	0	0	0	0	0	0	0	0	0	0	0	0	0	0	0	0	0	0	0	0	0	0	0	0	0	0	0	0	0	0	0	0	0	0	0	0	0
T19E7.15	0	0	0	0	0	0	0	0	0	0	0	0	0	0	0	0	0	0	0	0	0	0	0	0	0	0	0	0	0	0	0	0	0	0	0	0	0	0	0	0	0	0	0	0	0	0	0	0
T19E7.16	0	0	0	0	0	0	0	0	0	0	0	0	0	0	0	0	0	0	0	0	0	0	0	0	0	0	0	0	0	1	0	0	0	0	0	0	0	0	0	0	0	0	0	0	0	0	0	0
T19E7.17	0	0	0	0	0	0	0	0	2	0	0	2	0	0	0	0	0	0	0	0	1	0	0	0	0	0	0	0	1	0	0	0	0	0	0	0	0	0	1	0	0	0	0	0	0	0	0	0
T19E7.18	0	0	0	0	0	0	0	0	0	1	0	0	0	0	0	0	0	1	0	0	0	0	0	0	0	2	0	0	1	0	0	0	0	0	0	0	0	0	0	0	0	0	0	0	0	1	0	1
T19E7.19	0	0	0	0	0	0	0	0	0	0	0	0	0	0	0	0	0	0	0	0	0	0	0	0	0	0	0	0	0	0	0	0	0	0	0	0	0	0	0	0	0	0	0	0	0	0	0	0
T19E7.2	1834	2404	1327	2152	2258	3021	2649	2608	2124	2486	1635	2027	2349	2857	2171	1985	2900	2817	2988	2285	3101	3535	2648	2612	3932	4116	3680	2873	2857	3429	2927	2189	3634	3410	2527	3270	4535	4207	3654	3696	4479	3675	5095	3379	4775	3631	5476	3927
T19E7.20	0	0	0	0	1	0	0	0	0	0	0	0	0	0	4	0	0	0	0	0	0	0	2	1	0	0	0	1	0	0	0	0	0	0	0	0	0	0	0	0	0	0	1	0	0	0	0	0
T19E7.21	0	0	0	0	0	0	0	0	0	0	0	0	0	0	0	0	0	0	0	0	0	0	0	3	0	0	0	0	0	0	0	0	0	0	0	0	0	0	0	0	0	0	0	0	0	0	0	0
T19E7.23	0	0	2	0	0	0	0	0	0	1	0	0	0	5	4	0	0	1	0	0	0	3	0	1	1	0	0	0	0	0	0	0	0	0	0	1	6	7	0	3	1	0	2	1	4	2	0	0
T19E7.24	0	0	1	2	3	1	3	0	4	2	5	1	1	2	2	0	3	2	0	0	3	1	0	5	5	3	1	3	3	0	0	0	0	0	0	0	0	2	0	0	0	1	0	1	0	0	2	0
T19E7.25	0	0	0	1	0	0	0	1	0	0	0	0	0	2	0	0	3	0	4	1	2	1	1	0	3	0	1	1	0	1	0	0	2	0	0	1	2	0	0	0	4	0	0	1	3	0	2	0
T19E7.26	0	0	0	0	0	5	0	0	0	0	0	0	0	0	0	0	0	0	0	0	1	0	0	0	0	0	0	0	0	0	0	1	0	0	0	0	0	0	0	0	0	0	0	3	1	1	0	0
T19E7.27	0	2	2	1	0	3	0	0	0	3	0	0	2	0	0	1	2	0	1	1	3	2	0	2	0	0	2	1	1	4	0	0	0	1	0	1	0	1	0	0	1	3	0	0	1	6	3	1
T19E7.3	250	259	120	201	308	276	277	260	260	235	238	216	293	208	221	248	408	203	255	211	334	304	284	255	468	276	354	303	330	164	228	153	262	242	217	229	342	414	351	393	529	379	509	411	705	415	853	616
T19E7.5	2	6	1	1	5	5	3	8	12	5	2	3	0	6	2	1	6	0	5	6	0	1	0	4	0	1	2	2	3	0	2	1	1	5	1	3	0	5	0	0	2	1	6	3	5	12	6	10
T19E7.6	286	340	189	319	306	303	362	359	260	244	408	320	278	251	298	379	384	278	378	209	279	324	353	307	349	296	450	308	175	195	248	174	194	140	162	168	147	181	215	149	202	153	299	195	137	139	270	179
T19E7.7	0	0	0	0	0	0	0	0	0	0	0	0	0	0	0	0	0	0	0	0	0	0	0	0	0	0	0	0	0	0	0	0	0	0	0	0	0	0	0	0	0	0	0	0	0	0	0	0
T19E7.8	0	0	0	0	0	0	0	0	0	0	0	0	0	0	0	0	0	0	0	0	0	0	0	0	0	0	0	0	0	0	0	0	0	0	0	0	0	0	0	0	0	0	0	0	0	0	0	0
T19E7.9	0	0	0	0	0	0	0	0	0	0	0	0	0	0	0	0	0	0	0	0	0	0	0	0	0	0	0	0	0	0	0	0	0	0	0	0	0	0	0	0	0	0	0	0	0	0	0	0
T19F4.1	140	154	101	150	142	256	195	211	195	229	168	197	230	279	239	241	295	307	262	302	266	338	294	289	268	310	349	291	217	212	312	222	257	246	216	256	330	414	324	387	599	403	453	430	612	396	599	481
T19F4.2	0	0	0	0	0	0	0	0	0	0	0	0	0	0	0	0	0	0	0	0	0	0	0	0	0	0	0	0	0	0	0	0	0	0	0	0	0	0	0	0	0	0	0	0	0	0	0	0
T19F4.3	1	1	0	0	0	1	1	1	1	3	0	0	0	1	0	0	1	0	0	2	1	1	0	1	2	0	0	0	1	0	0	1	0	1	0	0	0	1	0	0	0	0	0	0	0	3	0	0
T19F4.4	0	0	0	0	0	0	0	0	0	0	0	0	0	0	0	0	0	0	0	0	0	0	0	0	0	0	0	0	0	0	0	0	0	0	0	0	0	0	0	0	0	0	0	0	0	0	0	0
T19F4.5	0	0	0	0	0	0	0	0	0	0	0	0	0	0	0	0	0	0	0	0	0	0	0	0	0	0	0	0	0	0	0	0	0	0	0	0	0	0	0	0	0	0	0	0	0	0	0	0
T19F4.6	10	0	2	0	3	1	0	2	1	2	0	2	3	3	0	0	5	1	0	2	4	8	0	2	0	3	0	1	5	4	0	1	0	8	0	1	3	15	0	3	4	3	0	3	10	8	0	2
T19F4.7	0	0	0	0	2	0	0	0	0	0	0	0	1	0	0	0	0	0	0	0	0	0	0	0	0	0	0	0	0	0	0	0	0	0	0	0	0	0	0	0	0	0	0	0	0	0	0	0
T19F4.8	0	0	0	0	0	2	0	0	0	0	1	0	0	0	0	0	1	0	0	0	0	0	0	0	1	0	0	0	0	2	0	0	1	1	0	0	0	0	0	0	0	0	0	0	0	1	0	0
T19H12.1	172	158	95	219	159	249	203	237	179	182	170	226	141	226	147	226	111	144	140	127	57	133	57	67	53	82	82	71	26	24	37	30	36	31	33	16	34	31	10	9	8	9	4	7	3	9	7	8
T19H12.10	286	338	144	295	427	553	360	463	699	524	438	582	719	841	616	955	653	704	810	584	377	755	355	559	345	624	379	564	177	209	257	175	184	144	173	156	155	176	161	166	180	144	179	147	28	72	48	44
T19H12.11	20	12	2	26	47	42	19	51	22	43	23	21	7	16	21	16	7	9	17	20	4	24	13	8	3	9	3	4	12	12	4	0	5	8	16	5	4	22	12	11	5	0	4	4	7	11	7	4
T19H12.12	4	2	3	3	7	6	3	3	3	14	0	10	6	9	5	6	10	1	7	4	15	12	3	3	9	8	4	2	2	5	0	0	5	2	5	5	1	7	3	3	4	0	0	0	1	1	0	2
T19H12.13	1	0	0	0	0	0	0	2	0	3	0	0	0	0	0	0	0	0	0	0	0	5	0	0	0	0	0	0	0	1	0	0	0	0	0	1	0	4	0	0	2	2	0	0	0	1	1	1
T19H12.14	0	0	0	0	0	0	0	0	0	0	0	0	0	0	0	0	0	0	0	0	0	0	0	0	0	0	0	0	0	0	0	0	0	0	0	0	0	0	0	0	0	0	0	0	0	0	0	0
T19H12.2	235	198	99	217	408	257	301	356	319	209	133	156	289	188	189	240	352	177	194	194	236	213	249	255	328	188	275	245	182	139	187	116	229	154	153	110	209	239	169	137	199	188	149	127	166	125	136	119
T19H12.3	48	42	17	70	70	62	44	137	79	75	80	125	109	98	103	215	101	125	143	95	59	100	86	135	63	74	97	88	44	60	61	30	37	30	37	26	18	42	37	38	8	16	19	25	4	16	1	3
T19H12.4	34	16	9	22	34	32	31	45	45	39	38	45	45	47	21	38	26	27	42	24	31	48	23	28	18	29	26	33	16	25	17	18	36	23	21	16	14	34	28	27	18	32	19	17	44	41	56	36
T19H12.5	101	137	93	125	99	130	115	126	137	126	75	93	121	119	90	92	131	115	134	128	111	133	118	125	148	124	132	132	77	114	80	72	93	91	74	82	92	118	51	95	110	80	74	86	70	61	101	91
T19H12.6	262	347	199	164	195	223	266	137	117	123	130	56	84	52	61	26	73	22	41	20	51	29	40	15	44	5	24	18	11	11	21	9	2	7	11	1	11	20	12	2	11	17	13	8	17	7	3	12
T19H12.7	8	7	0	0	3	4	1	4	1	5	2	1	3	7	1	1	6	0	0	1	3	3	0	0	2	0	3	1	2	1	2	1	0	6	1	1	5	16	1	4	5	0	0	0	0	6	2	2
T19H12.8	11	5	9	15	20	22	19	18	16	13	22	13	18	18	22	15	17	27	35	14	25	19	13	11	6	14	18	14	12	8	12	5	15	9	9	8	12	17	14	6	8	9	6	10	11	5	14	21
T19H12.9	439	527	138	424	708	996	516	956	767	819	559	901	699	1041	697	841	607	671	864	559	243	425	267	258	130	253	147	232	99	200	128	89	141	67	83	39	43	63	49	39	14	9	13	11	7	11	11	23
T19H5.1	45	54	30	48	46	56	51	50	37	55	41	53	39	52	23	35	44	34	42	36	25	21	35	25	28	14	16	24	8	12	17	9	16	10	7	9	2	17	13	6	6	2	5	11	2	7	4	10
T19H5.10	0	0	0	0	0	0	0	0	0	0	0	0	0	0	0	0	0	0	0	0	0	0	0	0	0	0	0	0	0	0	0	0	0	0	0	0	0	0	0	0	0	0	0	0	0	0	0	0
T19H5.2	20	14	9	15	11	17	13	23	10	22	9	17	15	22	21	17	35	14	19	24	25	30	16	13	23	15	24	13	10	23	15	4	6	11	9	5	1	22	5	11	5	4	3	0	11	3	0	6
T19H5.3	4	0	0	1	0	3	2	3	2	9	0	1	2	0	1	0	19	4	8	0	13	4	1	1	12	0	7	3	6	3	1	0	4	3	1	1	4	7	0	0	6	3	1	0	6	7	4	2
T19H5.4	789	1125	405	827	1116	1540	1211	1580	1533	1525	1299	1663	1862	1908	1787	1999	2307	2208	2362	1913	1730	2349	1969	2193	1848	2103	2132	2008	1386	1759	1488	1096	1971	1223	1294	1265	1397	1519	1573	1492	1404	1067	1546	1322	877	895	1199	1010
T19H5.5	11	12	8	21	13	31	23	24	14	18	18	26	26	24	18	26	8	17	8	16	11	19	15	27	12	21	26	23	7	9	19	5	13	12	8	4	4	30	9	13	0	4	3	7	4	1	2	9
T19H5.6	126	113	62	176	147	222	137	212	177	192	175	187	162	230	160	288	156	159	164	107	64	114	96	65	21	39	39	38	24	16	21	21	13	34	19	19	13	31	24	23	21	8	12	0	1	7	1	6
T19H5.7	2	0	4	0	0	0	0	0	0	1	5	0	2	0	1	0	0	2	0	3	0	2	0	0	1	0	0	0	0	0	0	1	1	0	0	1	0	2	0	0	0	0	0	0	0	4	0	3
T19H5.8	0	0	0	0	0	0	0	0	0	0	0	0	0	0	0	0	0	0	0	0	0	0	0	0	0	0	0	0	0	0	0	0	0	0	0	0	0	0	0	0	0	0	0	0	0	0	0	0
T19H5.9	0	0	0	0	0	0	0	0	0	0	0	0	0	0	0	0	0	0	0	0	0	0	0	0	0	0	0	0	0	0	0	0	0	0	0	0	0	0	0	0	0	0	0	0	0	0	0	0
T20B12.1	314	360	169	354	460	466	437	488	426	386	418	436	468	482	394	477	512	445	424	370	385	402	388	380	465	436	454	422	368	340	368	294	401	344	348	330	404	547	462	488	486	384	383	343	424	355	394	329
T20B12.10	0	0	0	2	0	0	0	0	1	0	0	0	0	2	0	0	0	0	0	0	0	0	0	0	0	0	0	0	0	0	0	0	0	0	0	0	0	8	0	0	0	0	0	0	0	3	0	0
T20B12.11	0	0	0	0	0	0	0	0	0	0	0	0	0	0	0	0	0	0	0	0	0	0	0	0	0	0	0	0	0	0	0	0	0	0	0	0	0	0	0	0	0	0	0	0	0	0	0	0
T20B12.2	223	280	125	213	272	329	320	308	249	258	241	241	256	277	245	257	296	259	314	222	244	275	330	268	307	273	325	246	206	215	282	167	284	239	221	282	299	386	322	278	398	279	376	271	383	314	415	335
T20B12.3	511	418	221	419	490	560	572	494	482	421	470	465	441	403	355	524	467	377	448	331	428	430	349	422	446	396	413	426	334	368	428	313	489	376	397	352	438	469	388	482	460	423	448	338	352	351	382	384
T20B12.4	4	9	6	6	10	2	3	10	10	8	6	12	11	3	6	20	5	8	15	10	14	15	16	12	24	8	18	10	10	6	17	5	3	7	8	6	3	11	12	11	17	19	7	18	12	9	16	14
T20B12.5	3	2	1	2	9	1	0	0	2	1	2	0	4	1	0	0	2	1	0	1	4	3	1	0	2	0	3	3	1	2	0	0	0	1	1	2	0	1	0	0	3	4	0	0	1	0	2	5
T20B12.6	1031	1387	714	1025	1224	1745	1257	1673	1348	1669	958	1374	1388	1779	1368	1297	1515	1489	1766	1493	1548	1854	1510	1311	1684	1854	1756	1457	1219	1399	1482	892	1644	1443	1206	1235	1434	1713	1373	1705	2014	1528	2006	1443	2649	1612	2529	1938
T20B12.7	1481	1410	539	1321	1659	1790	1448	1707	2045	1591	1514	1627	1793	1826	1516	2153	2325	1785	1956	1610	1659	2051	1480	1574	2148	1781	1907	1924	1463	1637	1558	1256	1823	1455	1328	1246	1377	1805	1422	1569	1241	1221	1145	1039	720	776	730	655
T20B12.8	999	1144	481	848	1095	1018	955	992	969	912	800	710	994	805	755	940	1156	795	988	724	1009	867	879	870	1306	794	1067	860	697	699	735	493	716	645	613	584	557	850	646	830	776	687	787	652	676	685	714	662
T20B12.9	283	297	166	387	386	511	437	547	336	451	342	470	333	503	376	447	476	389	475	322	293	384	298	323	336	347	332	319	249	261	247	190	245	240	202	226	301	336	263	315	295	271	315	265	310	277	364	266
T20B3.1	303	297	128	340	435	578	434	637	597	618	518	538	473	605	501	627	474	397	440	367	316	433	302	262	307	240	356	312	160	198	202	140	226	194	165	192	158	222	167	219	145	148	139	115	169	145	186	180
T20B3.11	15	18	6	13	15	18	14	21	13	29	18	17	49	41	31	27	35	32	64	43	36	48	26	30	30	32	16	15	26	33	38	18	47	19	34	27	32	74	42	40	45	23	29	19	5	26	10	13
T20B3.12	63	59	23	70	77	111	76	120	68	88	72	81	93	84	55	88	94	64	74	56	52	45	50	34	11	41	26	30	24	37	31	26	33	44	13	23	48	31	36	23	24	28	37	16	2	12	13	11
T20B3.13	4	18	2	7	6	23	5	15	18	16	14	19	12	6	4	31	19	20	10	11	21	11	9	11	13	18	8	14	19	6	11	10	19	20	18	11	20	34	33	21	41	38	35	16	11	26	22	17
T20B3.14	62	40	13	68	66	69	61	125	100	55	115	71	72	79	113	132	109	69	135	95	54	81	81	101	66	46	74	108	54	68	79	70	135	56	79	84	137	104	167	127	179	73	186	168	114	86	233	116
T20B3.15	24	28	8	28	28	39	30	43	31	30	31	60	31	56	27	62	64	54	73	43	45	73	41	41	40	42	28	26	24	28	29	21	23	51	37	50	36	56	20	41	32	25	29	23	6	14	6	4
T20B3.16	39	45	13	58	60	68	48	73	67	55	48	80	71	89	67	70	74	61	76	81	53	88	52	61	72	54	67	54	51	52	73	50	77	57	49	73	51	66	51	78	46	48	36	34	3	16	17	19
T20B3.2	1592	1355	456	1931	2061	2294	2441	2940	2421	2476	2448	2591	2197	2696	1960	3686	2796	2667	3063	2367	1340	2507	2082	2283	1552	1779	2005	1584	574	666	666	511	426	468	416	379	235	451	397	480	118	166	165	147	85	64	72	91
T20B3.3	6	0	6	0	4	0	5	1	2	4	0	1	4	3	1	7	7	4	0	7	6	4	0	4	1	4	0	1	4	2	3	5	2	0	1	2	5	11	0	3	1	4	0	5	3	17	3	4
T20B3.4	11	1	0	1	3	3	0	1	2	8	0	1	4	0	0	0	6	3	1	3	9	7	0	6	2	1	5	0	8	6	6	1	2	6	4	2	1	11	1	0	2	5	1	1	1	6	5	5
T20B3.5	2	5	0	0	2	5	3	3	1	5	0	2	0	1	0	2	0	0	0	5	2	4	0	2	3	3	0	3	4	8	6	1	4	5	4	3	7	8	1	3	4	3	1	4	3	9	4	2
T20B3.7	2	4	2	4	1	7	0	8	6	5	2	3	6	0	4	8	9	1	1	5	7	18	2	7	7	5	2	1	4	10	2	3	4	3	7	8	7	11	1	7	4	4	0	4	0	5	6	10
T20B3.8	10	1	7	2	6	10	2	16	16	6	3	9	14	21	4	13	12	14	9	18	8	14	2	12	2	12	6	8	13	14	16	12	17	12	5	17	12	16	18	19	19	13	13	17	0	7	11	14
T20B5.1	2287	3125	1774	2786	1998	2715	2680	2451	1831	2064	1644	1709	1793	2172	1645	1509	1801	1625	2031	1592	1817	2090	1647	1549	2184	1892	2318	1666	1369	1896	1929	1277	1767	1684	1405	1673	1622	2083	1469	1921	2240	1740	1882	1626	2217	1539	2023	1933
T20B5.2	304	339	182	427	802	855	953	854	380	507	458	358	291	401	310	288	322	302	350	260	215	343	370	297	341	305	427	270	183	190	236	155	176	170	139	136	173	192	155	151	220	204	217	140	79	132	104	116
T20B5.3	493	752	350	509	610	774	608	638	630	649	504	535	635	758	514	690	768	656	803	623	755	782	751	722	781	815	882	730	600	749	757	454	832	672	601	636	888	1077	808	1008	1507	961	1569	1228	2509	1437	2700	1811
T20B5.4	0	0	0	0	0	0	0	0	1	0	2	0	0	0	0	0	1	0	0	0	0	0	0	0	0	0	0	0	0	0	0	2	0	1	0	1	0	0	1	0	0	0	0	0	0	4	0	0
T20B5.5	0	0	0	0	0	0	0	0	0	0	0	0	0	0	0	0	0	0	0	0	0	0	0	0	0	0	0	0	0	0	0	0	0	0	0	0	0	0	0	0	0	0	0	0	0	0	0	0
T20B6.1	17	1	7	3	6	2	6	0	0	5	0	1	3	7	1	5	8	1	0	2	3	12	2	7	2	5	0	14	10	16	0	2	6	9	3	4	9	31	1	10	5	7	8	10	12	20	4	7
T20B6.2	14	2	6	1	11	3	0	3	3	10	0	5	8	4	0	6	10	5	10	9	8	19	0	7	1	11	1	2	8	22	1	2	14	15	8	13	20	41	10	6	5	19	5	4	13	29	2	28
T20B6.3	449	309	182	459	116	178	303	140	88	66	129	42	102	71	127	56	90	28	154	64	105	80	112	41	110	62	61	33	43	40	20	16	46	27	7	26	58	71	6	33	13	57	23	21	26	80	10	31
T20C4.1	2	6	7	3	5	15	9	8	7	24	2	4	8	9	15	0	0	9	2	0	7	10	2	22	3	7	1	0	7	6	5	0	5	6	3	4	9	8	2	2	9	15	0	8	8	22	5	11
T20C7.1	3	0	0	0	6	2	2	4	2	7	2	4	2	6	1	5	0	6	2	0	9	4	0	7	6	4	3	7	9	16	8	4	5	10	11	9	22	18	13	8	2	13	4	13	4	19	5	5
T20C7.2	42	55	29	47	48	47	50	63	50	61	51	53	46	64	59	69	45	66	43	45	51	73	38	40	59	57	60	63	38	52	39	36	37	34	35	33	39	46	20	46	51	44	35	19	25	28	24	27
T20D3.1	2	2	2	0	2	0	2	0	6	1	0	1	6	1	1	1	2	0	0	2	5	4	0	1	1	3	0	2	6	0	0	4	0	0	1	0	0	6	0	1	1	2	5	1	7	1	8	5
T20D3.11	2344	2896	1613	2570	2747	3281	3518	2691	2371	2461	1636	1955	2324	2532	2100	1726	2500	1916	2694	1919	2834	2320	2435	1896	3477	2582	3262	2250	2023	2265	2519	1497	2319	2269	2105	2257	2523	2859	2112	2835	3001	2268	2475	2072	3168	2237	2727	2318
T20D3.12	0	0	0	0	0	0	0	0	0	0	0	0	0	0	0	0	0	0	0	0	0	0	0	0	0	0	0	0	0	0	0	0	0	0	0	0	0	0	0	0	0	0	0	0	0	0	0	0
T20D3.13	0	0	0	0	0	0	0	0	0	0	0	0	0	0	0	0	0	0	0	0	0	0	0	0	0	0	0	0	0	0	0	0	0	0	0	0	0	0	0	0	0	0	0	1	0	0	0	0
T20D3.2	1920	2011	768	1889	1757	2636	2364	2828	2198	2291	2433	2678	2105	2650	2214	3050	2259	2296	2677	1999	1367	2137	1605	1895	1397	1462	1787	1514	826	1052	1127	845	825	756	851	837	374	860	923	900	135	218	270	212	11	35	28	20
T20D3.3	650	644	348	585	675	809	974	887	666	679	779	762	568	651	586	614	550	541	700	485	451	548	425	499	574	532	601	518	412	448	517	361	500	432	441	442	598	652	709	656	720	617	761	583	574	581	709	522
T20D3.5	329	419	164	364	518	611	515	568	585	602	535	505	563	650	588	595	593	593	776	540	584	712	519	680	763	803	810	663	484	646	721	499	629	570	534	539	632	720	567	645	633	501	691	492	351	370	455	391
T20D3.6	275	270	83	256	248	320	235	292	370	312	305	305	369	401	307	498	600	473	489	393	494	693	497	725	960	831	742	996	1163	1244	1112	882	1721	1254	1114	1317	2005	2192	1590	2044	2355	1961	1789	2046	1756	1659	1653	1700
T20D3.7	413	452	258	384	363	433	466	416	420	386	409	393	454	363	387	567	536	383	527	402	500	537	458	528	613	531	649	581	534	571	667	454	657	534	630	537	783	940	843	963	1094	831	1186	944	923	886	1037	966
T20D3.8	139	197	120	157	177	209	212	182	170	190	140	156	194	199	208	129	201	192	248	153	192	186	171	179	265	218	232	165	173	179	223	124	173	131	166	145	136	172	209	175	182	171	189	162	220	168	290	199
T20D4.1	3	1	7	2	5	10	0	6	7	18	1	8	3	6	0	7	11	1	6	5	6	11	2	7	5	9	2	5	2	16	0	3	3	10	5	4	13	16	0	4	3	10	17	2	10	12	6	3
T20D4.10	0	0	2	0	0	0	0	0	2	5	0	0	0	1	0	1	0	0	0	0	3	2	0	0	2	0	0	0	0	0	1	0	1	0	0	0	0	4	1	1	1	6	0	0	0	4	0	0
T20D4.11	0	1	2	0	1	0	0	2	0	0	0	0	4	0	2	0	0	1	0	0	0	1	0	1	2	0	0	2	1	1	2	6	6	9	9	10	15	21	37	7	8	8	30	6	5	19	11	1
T20D4.12	0	0	1	0	8	1	0	3	1	0	0	0	0	1	0	0	5	0	0	0	0	0	0	2	0	1	0	1	0	2	0	1	0	0	1	1	0	4	0	0	2	0	0	0	0	2	1	0
T20D4.13	9	0	3	2	2	14	5	5	8	5	3	1	20	8	6	16	22	11	10	5	10	13	6	14	17	23	25	20	27	27	17	6	7	8	15	9	1	14	3	1	1	2	6	5	0	12	5	7
T20D4.15	4	0	5	2	1	1	0	1	6	5	0	0	2	3	0	0	5	1	0	1	4	4	0	3	1	2	4	2	9	4	2	2	0	6	4	4	0	8	0	1	0	4	0	2	0	1	1	6
T20D4.16	0	3	1	2	0	0	2	0	0	0	1	3	0	0	0	2	0	2	1	3	3	1	3	1	0	1	1	1	0	1	0	2	0	1	5	2	1	7	0	4	3	6	6	4	4	2	8	4
T20D4.17	6	9	2	2	1	0	4	0	0	7	0	4	6	0	5	3	1	0	1	1	1	0	0	3	2	0	0	1	2	0	2	1	1	1	1	0	2	6	0	8	4	2	8	3	2	1	3	4
T20D4.18	0	1	0	0	6	7	3	4	4	8	1	2	1	6	0	1	0	2	3	2	1	3	0	4	4	5	0	3	1	2	5	2	0	0	8	0	3	5	4	0	3	2	0	0	2	5	4	3
T20D4.19	7	1	4	4	7	5	7	2	3	2	13	3	4	11	9	4	11	2	3	2	4	6	5	8	3	3	1	3	3	5	3	4	0	8	2	8	0	6	6	5	4	12	15	7	8	21	16	7
T20D4.2	6	0	4	2	3	21	6	2	4	9	4	0	8	5	6	4	2	4	11	5	3	10	13	3	1	6	2	5	8	15	1	2	5	5	1	7	5	16	1	2	2	9	0	1	4	17	7	1
T20D4.20	4	0	0	1	0	2	0	1	0	0	0	0	0	0	0	0	0	2	0	0	0	2	0	0	1	0	0	0	0	0	0	1	0	0	0	1	1	3	0	1	0	1	0	0	0	0	0	1
T20D4.3	5	1	1	4	16	5	0	1	5	12	2	1	11	4	3	3	5	3	1	0	4	17	1	8	0	4	3	3	7	16	3	6	8	16	8	5	13	26	6	5	4	9	8	0	4	14	9	12
T20D4.4	9	0	0	1	0	1	2	0	1	3	2	0	0	2	0	0	0	0	0	2	2	0	0	2	1	0	3	2	3	2	0	0	3	4	5	0	7	1	3	1	1	1	3	0	0	6	5	4
T20D4.5	5	0	0	3	1	1	3	1	7	4	0	0	0	0	0	0	0	0	0	1	4	3	1	1	2	0	0	3	1	3	0	6	4	1	0	2	5	9	9	4	3	4	1	0	1	4	0	13
T20D4.6	24	14	13	20	12	23	12	24	24	28	16	18	31	26	22	18	36	31	17	29	40	42	20	45	53	64	27	49	71	83	60	50	61	47	55	52	47	74	30	51	38	34	30	21	15	28	36	29
T20D4.7	4	1	0	2	6	0	4	0	11	2	5	2	10	0	2	5	38	5	9	5	33	27	23	26	58	16	37	43	10	3	8	0	4	4	1	0	5	13	0	0	7	1	0	0	6	5	1	5
T20D4.8	9	1	0	1	0	0	0	0	2	6	0	0	1	0	0	1	3	3	0	0	1	1	0	1	3	1	0	0	4	3	1	3	0	2	0	1	0	11	0	0	2	4	1	4	0	0	7	3
T20D4.9	7	1	0	2	0	0	0	0	0	4	0	0	0	3	0	1	4	1	0	0	2	5	0	3	1	1	0	1	3	5	0	0	1	6	0	3	0	5	0	0	1	2	0	0	0	2	0	1
T20F10.1	431	548	326	385	462	410	461	404	430	431	339	347	412	511	437	405	525	368	475	359	508	484	390	400	578	504	520	410	388	389	466	273	367	535	310	421	452	636	424	430	537	409	464	353	420	366	405	324
T20F10.10	0	0	0	0	0	0	0	0	0	0	0	0	0	0	0	0	0	0	0	0	0	0	0	0	0	0	0	0	0	0	0	0	0	0	0	0	0	0	0	0	0	0	0	0	0	2	0	0
T20F10.2	434	538	246	428	446	506	525	440	465	471	423	424	374	356	364	468	501	406	469	313	345	388	400	377	403	411	450	407	285	303	326	264	355	253	299	253	285	409	381	294	343	308	413	270	339	329	400	324
T20F10.4	10	9	5	12	15	17	11	17	2	13	6	19	7	3	6	12	10	2	7	3	5	6	5	7	4	9	17	4	0	2	7	7	5	4	4	1	1	5	0	3	3	1	0	1	2	1	4	0
T20F10.5	321	444	221	372	369	500	451	406	352	365	366	369	374	387	363	401	336	335	374	288	318	396	256	309	320	372	321	328	217	243	288	215	297	269	204	245	288	366	256	306	174	213	204	205	158	112	161	117
T20F10.6	10	18	4	10	12	11	13	7	7	13	6	16	11	17	11	7	5	9	2	6	13	12	5	12	6	7	12	6	3	11	8	4	8	4	1	7	1	5	0	5	3	0	8	0	3	3	5	1
T20F10.7	3	15	3	4	5	4	12	17	4	14	3	8	13	17	5	13	17	11	9	7	6	11	7	3	7	13	8	13	15	7	9	10	7	3	4	3	3	1	1	7	5	13	1	5	0	8	13	1
T20F10.8	1	2	3	6	4	0	7	4	9	2	2	5	7	6	2	5	10	5	4	5	10	15	4	6	10	4	4	7	10	5	4	3	10	6	6	6	4	9	7	5	4	7	1	6	5	14	3	7
T20F10.9	0	1	0	1	8	9	3	2	1	1	1	4	6	3	2	2	3	0	3	1	1	1	1	0	4	5	3	0	1	5	3	1	0	5	3	0	0	0	1	0	0	0	0	0	0	0	0	0
T20F5.1	1	1	0	0	0	0	0	0	0	0	0	0	0	0	0	0	1	0	0	0	1	0	2	0	0	0	0	0	0	0	0	0	0	0	1	1	1	2	0	0	0	0	0	0	0	0	0	2
T20F5.2	436	404	203	436	462	469	519	510	466	386	415	439	436	457	332	535	632	463	542	328	450	551	423	477	621	490	565	555	520	519	520	392	639	503	408	403	574	812	582	641	768	592	520	625	591	563	617	547
T20F5.3	77	50	47	64	66	77	101	65	68	51	77	73	54	48	52	50	34	45	74	38	32	36	49	37	47	57	80	38	34	31	51	28	30	32	31	29	18	30	41	53	26	32	43	33	25	12	30	18
T20F5.4	2194	3631	2270	2437	392	590	718	307	174	147	207	82	135	87	103	65	135	56	112	47	84	76	91	51	73	34	101	36	28	27	28	37	16	19	18	20	24	31	19	31	16	23	13	30	17	20	26	15
T20F5.5	3	2	2	2	1	1	0	6	4	3	2	1	5	3	2	3	4	2	1	0	11	2	3	2	1	3	2	2	3	2	2	2	1	4	0	0	3	2	7	0	2	3	2	1	0	8	0	2
T20F5.6	684	695	343	551	745	678	672	576	692	613	392	493	631	693	490	498	738	576	618	512	742	701	535	501	927	590	663	555	574	564	519	332	527	556	458	465	628	750	462	639	804	659	695	526	903	589	769	635
T20F5.7	293	375	176	295	332	379	379	313	387	316	260	218	379	286	249	283	463	321	412	252	370	301	321	300	480	369	409	319	324	283	325	195	321	257	268	213	287	372	336	306	427	354	334	282	551	405	401	372
T20F5.8	8	4	2	13	11	10	2	15	11	16	9	8	5	9	8	11	13	13	10	5	9	8	7	18	9	6	19	10	5	8	13	3	6	9	8	3	27	15	13	23	10	12	23	9	10	8	14	23
T20F7.1	241	302	138	287	357	311	289	316	305	301	201	243	277	339	251	220	302	280	304	251	260	313	264	234	316	243	251	187	163	225	179	135	171	218	171	164	184	250	141	194	258	200	208	165	168	168	202	152
T20F7.3	9	3	3	6	9	17	8	10	16	16	9	10	14	16	1	20	11	12	12	18	10	18	4	14	8	5	14	17	5	19	9	11	13	7	7	2	5	22	12	12	3	17	10	8	6	9	8	14
T20F7.5	50	48	28	65	75	97	89	93	76	113	82	100	100	136	76	111	110	142	123	116	101	153	111	149	122	155	153	127	122	174	144	103	204	164	152	122	231	259	202	220	286	253	217	174	182	224	207	197
T20F7.6	501	468	290	560	478	561	617	641	467	543	380	453	356	473	399	440	471	358	420	350	300	398	276	347	340	316	329	310	202	233	177	145	208	153	165	184	178	237	204	176	229	166	241	157	315	201	258	228
T20F7.7	109	149	85	142	88	98	149	113	71	89	79	59	80	94	97	80	99	88	129	70	78	89	98	83	75	66	89	76	44	49	74	26	38	41	39	33	36	71	44	43	70	61	40	51	40	72	37	38
T20G5.1	6003	7464	4435	6320	4579	5577	5615	4731	4257	4086	3144	3115	4558	4509	3934	3420	4757	3702	4957	3775	5116	4457	4527	3455	6540	4561	5983	4351	4199	3948	4281	2438	5161	4190	3803	3741	5811	6053	4167	5634	8245	5460	6644	5554	8345	6281	7421	6905
T20G5.10	58	57	31	78	51	55	63	81	54	59	67	75	50	45	50	63	66	46	91	55	48	63	57	47	60	53	66	75	52	51	72	30	47	47	51	48	40	56	60	44	32	41	33	35	30	44	44	40
T20G5.11	191	160	80	220	206	226	276	224	207	221	207	222	181	191	179	230	277	188	232	148	165	178	229	230	196	140	209	187	147	149	144	96	207	126	148	159	207	245	196	190	236	255	208	188	260	242	247	201
T20G5.12	18	8	11	15	14	9	8	11	10	2	16	3	4	2	9	4	30	3	19	2	24	3	19	12	18	3	15	17	12	4	6	3	6	4	1	3	0	12	1	6	6	7	7	4	4	10	7	14
T20G5.13	13	9	7	16	15	6	4	10	9	7	5	9	11	7	6	5	20	3	7	7	17	6	12	15	34	5	24	19	13	7	6	1	4	7	6	7	15	6	2	5	3	3	5	0	4	4	6	5
T20G5.14	573	544	279	505	617	652	772	795	668	591	688	567	587	622	704	696	840	641	849	555	701	853	750	767	974	825	1007	909	803	818	1016	687	1200	872	985	824	1308	1521	1412	1378	1681	1206	1736	1284	1164	1056	1428	1076
T20G5.15	28	30	19	41	39	31	39	48	58	39	28	36	29	28	35	25	48	33	42	16	26	37	31	30	27	23	43	30	22	32	24	9	12	15	14	14	3	26	28	19	15	26	19	9	5	9	10	11
T20G5.16	1	0	0	0	0	3	0	0	3	0	0	4	5	0	0	0	0	1	2	0	5	2	0	0	0	0	0	0	0	0	0	0	4	5	0	2	0	2	0	8	2	0	0	2	0	0	0	1
T20G5.17	0	0	0	0	0	0	0	0	0	0	0	0	0	0	0	0	0	0	0	0	0	0	0	0	0	0	0	0	0	0	0	0	0	0	0	0	0	0	0	0	0	0	0	0	0	0	0	0
T20G5.2	8351	9122	3867	9144	10773	14832	12648	15261	14535	15450	13047	14260	11179	16341	13139	14748	9555	11357	13608	8682	6036	8699	6759	6197	6185	5985	7078	4965	3787	3802	4154	2954	5228	4281	3803	3954	5332	6723	5396	5839	5870	5766	6485	5090	3394	3668	3987	3232
T20G5.4	344	345	123	377	351	590	447	582	447	515	379	584	565	619	448	847	784	705	751	685	684	849	570	756	891	877	782	869	664	636	758	516	552	409	402	367	256	334	243	408	173	184	190	191	71	134	103	88
T20G5.5	374	308	167	342	358	513	551	481	332	396	307	347	351	417	345	350	325	312	412	292	212	340	241	292	236	335	267	264	154	151	176	133	227	176	171	137	168	219	123	185	146	109	94	103	156	160	123	129
T20G5.6	291	308	217	315	253	323	345	319	205	258	222	255	209	270	218	256	232	181	248	214	170	239	170	162	185	222	181	188	116	114	175	121	144	129	138	122	112	136	115	155	162	117	155	128	111	82	108	83
T20G5.7	4247	5285	3134	5202	6064	8648	10496	8638	5652	7426	7795	6234	5086	7593	8254	5832	7151	7423	10877	5824	6110	8752	10126	7313	7395	7723	11260	6300	4262	5035	5922	3537	3846	3581	3403	3293	3862	4403	4161	3666	3249	3765	3869	2724	700	1494	1443	974
T20G5.8	174	139	72	190	456	340	369	452	332	326	438	355	238	273	280	278	196	169	182	132	143	116	163	133	166	95	192	145	85	100	78	89	120	77	98	62	137	165	147	153	167	172	266	182	61	98	107	91
T20G5.9	100	128	49	115	102	132	131	85	114	102	128	93	124	90	87	151	181	112	138	106	144	193	124	155	178	171	200	185	144	143	205	148	219	161	170	189	188	287	218	247	382	266	287	330	245	226	286	255
T20H12.1	7	15	4	7	12	3	1	5	4	1	2	4	8	11	4	3	3	6	0	3	10	5	6	6	12	7	6	6	8	3	13	3	4	1	8	8	8	5	1	13	7	8	6	14	9	6	13	4
T20H4.1	180	216	105	215	191	251	199	269	192	189	171	211	159	229	152	237	220	186	190	187	149	203	134	164	149	178	190	192	106	172	134	96	221	161	175	173	284	321	249	364	664	397	642	558	1209	623	984	880
T20H4.2	5	0	2	3	8	1	3	6	3	7	1	2	3	9	0	4	3	1	1	2	1	0	2	2	6	0	1	4	2	8	3	1	1	6	0	1	4	6	1	2	8	12	0	1	4	3	7	4
T20H4.3	1435	1770	933	1403	1224	1273	1227	1229	1314	1086	1100	984	1359	1015	941	1241	1777	931	1440	919	1490	1281	1572	1192	2324	1201	2022	1376	1022	717	929	598	964	700	737	675	945	994	996	944	1129	885	1040	942	1493	1189	1363	1322
T20H4.4	382	483	204	348	424	459	342	489	393	386	333	367	445	428	392	348	518	348	464	359	424	463	366	418	528	446	448	440	366	432	374	273	436	451	410	413	604	652	580	571	884	635	680	561	839	746	743	738
T20H4.5	1619	1445	616	1521	1839	1953	1890	2221	2011	1742	2021	1992	1714	1909	1728	2605	1874	1758	2163	1304	1019	1590	1242	1436	1060	1050	1365	1186	586	623	748	586	798	540	561	523	616	715	676	765	579	500	533	545	304	329	458	340
T20H9.1	8	0	4	3	11	3	0	1	15	16	1	2	23	8	5	4	14	2	13	9	8	16	7	9	11	18	6	16	7	13	3	9	22	8	4	13	17	18	7	8	12	11	7	7	8	16	1	7
T20H9.2	17	10	10	15	26	22	16	16	22	24	12	7	18	10	9	9	18	24	8	14	14	25	11	33	14	23	21	20	16	21	18	20	24	17	11	12	6	28	9	20	23	14	14	12	12	26	13	13
T20H9.3	9	6	3	16	13	16	18	26	21	11	7	14	4	10	5	9	7	3	1	0	6	0	8	5	4	5	4	6	1	4	3	3	5	5	6	1	5	9	12	8	7	7	8	3	6	11	11	8
T20H9.4	3	1	0	1	18	11	10	3	9	7	5	5	3	10	2	12	7	6	5	5	6	5	2	4	3	1	6	5	7	1	6	3	3	9	3	1	4	8	0	3	2	5	1	1	2	6	2	4
T20H9.5	9	0	4	0	6	2	10	6	15	4	10	3	5	7	5	8	8	5	2	6	5	3	5	2	10	1	6	13	6	7	5	3	1	4	7	5	4	7	3	7	3	0	0	5	2	4	6	7
T20H9.6	18	11	9	6	12	10	10	7	11	15	12	12	8	7	12	16	12	7	19	7	17	11	4	11	9	2	9	8	6	8	4	4	4	3	3	5	0	19	4	1	5	11	4	6	7	12	9	10
T21B10.1	692	694	348	747	759	879	811	858	812	667	794	684	723	789	683	1048	926	775	864	622	681	867	589	762	814	803	801	806	563	628	647	514	668	644	593	563	634	905	668	770	723	641	690	625	671	476	642	502
T21B10.10	4	0	5	3	3	2	2	2	4	2	0	3	0	1	1	0	0	0	4	0	4	1	0	0	0	0	2	0	0	0	0	0	0	3	0	1	0	2	4	0	0	3	0	0	1	3	1	1
T21B10.11	0	1	1	0	0	0	4	0	0	1	0	0	0	0	0	0	1	0	1	1	1	3	0	1	0	0	6	0	0	0	0	0	2	0	3	1	0	1	0	0	1	0	0	0	2	0	8	2
T21B10.12	0	1	0	0	0	0	0	0	0	2	0	0	0	0	0	0	0	0	0	0	1	0	0	2	0	0	0	0	1	0	0	0	0	0	0	0	0	0	0	0	1	0	0	0	0	0	0	0
T21B10.13	0	0	0	0	0	0	0	0	0	0	0	0	0	0	0	0	0	0	0	0	0	0	0	0	0	0	0	0	0	0	0	0	0	0	0	0	0	0	0	0	0	0	0	0	0	0	0	0
T21B10.2	4685	4727	1758	4968	5223	7137	6084	7745	7899	7632	6202	8156	7248	9592	7305	9695	8053	8410	9591	7244	5853	7937	6186	6250	7167	6561	7815	5468	4396	4621	5400	3882	3897	3787	3321	3537	2222	3599	3004	3353	2068	2038	2240	1745	1421	1122	1543	1363
T21B10.3	944	1140	608	1018	1116	1172	1146	1293	1214	1263	881	1076	1192	1279	1044	1108	1403	1149	1346	1105	1304	1294	1109	1088	1685	1276	1591	1247	973	1116	1090	779	1094	990	950	962	1040	1311	1028	1181	1313	879	1180	837	1058	998	985	943
T21B10.4	37	41	24	18	20	45	39	47	59	21	28	11	33	17	25	18	15	23	29	14	42	23	16	18	45	10	35	14	22	13	17	14	27	16	21	12	26	25	16	20	48	16	19	18	35	22	50	23
T21B10.5	259	269	183	310	298	347	375	321	286	255	247	231	257	240	248	268	286	222	294	218	227	252	257	241	243	204	253	245	121	152	158	141	204	133	168	160	119	192	162	175	198	153	180	145	131	142	149	113
T21B10.6	650	753	497	811	544	671	793	584	477	566	416	468	419	510	495	421	444	524	547	399	418	459	461	383	419	377	503	326	246	304	355	249	265	267	235	277	246	374	308	329	434	307	374	333	509	369	517	524
T21B10.7	3223	3099	1631	3239	3306	4141	4018	3796	3322	3324	3130	2797	2743	3437	2703	3112	3608	3093	3557	2709	3399	3908	3273	3297	5141	4130	4888	4137	4751	5322	5418	3579	8453	6906	6289	5950	9613	11552	9302	9693	12209	10395	12442	8982	8902	8430	9548	7708
T21B10.8	0	0	2	0	0	2	2	2	1	3	0	0	0	2	0	1	2	2	4	0	0	0	1	4	0	5	0	0	0	0	1	0	0	4	0	2	1	0	0	0	0	5	1	0	2	1	0	1
T21B10.9	11	16	4	25	14	9	13	12	3	10	3	12	8	19	18	4	11	7	7	4	16	16	8	7	19	5	20	17	7	10	4	4	5	7	5	2	0	5	9	9	0	3	1	3	5	6	2	4
T21B4.1	9	3	2	2	9	9	7	2	4	6	5	6	6	3	6	9	5	8	7	14	13	16	10	4	9	12	14	10	12	12	3	6	4	0	10	6	8	22	9	7	3	4	22	5	10	4	7	19
T21B4.10	2	1	5	3	3	4	2	8	0	14	0	1	8	4	2	1	1	3	0	3	4	5	1	2	0	5	8	1	6	4	2	1	4	3	0	13	1	19	1	13	4	4	3	3	3	11	15	18
T21B4.12	7	2	1	4	1	0	5	2	7	7	3	3	1	4	4	4	4	2	2	3	6	5	0	2	1	0	1	1	3	2	1	0	1	0	0	0	7	8	0	4	1	2	5	3	2	0	3	0
T21B4.14	1	1	0	2	5	2	2	0	2	2	0	1	0	0	0	1	0	0	0	3	0	9	1	2	0	1	2	0	2	0	0	1	4	4	0	3	0	9	3	4	2	3	0	5	2	6	2	5
T21B4.15	93	76	32	94	113	113	156	145	88	95	86	98	92	132	79	131	165	138	124	140	163	166	139	162	179	138	198	163	138	131	147	113	175	137	142	123	148	230	169	205	173	133	199	190	174	126	171	119
T21B4.17	18	6	12	13	26	12	24	9	35	11	10	3	26	11	10	8	31	7	8	7	50	19	2	5	58	17	12	11	16	15	2	5	8	7	5	3	7	22	1	6	6	17	0	6	6	16	13	3
T21B4.18	0	0	0	0	0	0	0	0	0	0	0	0	0	0	0	0	0	0	0	0	0	0	0	0	0	0	0	0	0	0	0	0	0	0	0	0	0	0	0	0	0	0	0	0	0	0	0	0
T21B4.19	0	0	0	0	0	0	0	0	0	0	0	0	0	0	0	0	0	0	0	0	0	0	0	0	0	0	0	0	0	0	0	0	0	0	0	0	0	0	0	0	0	0	1	0	0	1	0	0
T21B4.2	12	6	0	2	1	5	1	5	11	9	1	4	10	8	2	7	5	7	3	13	11	13	0	7	5	10	1	3	12	6	2	5	6	18	1	7	7	25	5	16	10	14	2	7	11	9	2	9
T21B4.3	8	23	10	20	4	4	8	8	4	5	1	0	6	1	1	2	3	3	3	0	5	4	0	2	4	1	1	0	1	2	0	1	3	1	0	2	0	2	0	3	4	0	0	2	3	0	4	5
T21B4.4	74	83	62	67	94	126	123	122	75	86	89	111	110	120	78	87	94	126	111	110	91	80	79	99	81	123	97	95	57	119	113	59	113	75	124	82	102	132	102	110	216	124	157	204	288	158	309	206
T21B4.5	13	11	6	7	18	20	15	32	14	16	11	27	25	29	10	20	13	20	20	10	25	17	22	19	15	21	9	9	13	29	12	17	9	8	15	16	5	18	10	25	9	13	5	11	2	10	15	15
T21B4.6	9	2	4	7	2	6	1	0	5	10	1	0	4	2	0	1	0	0	4	1	2	3	0	5	0	1	2	1	6	5	3	5	0	2	3	2	1	11	0	0	3	1	5	7	5	13	7	5
T21B4.7	20	6	14	19	27	30	34	19	18	19	17	17	18	14	22	11	18	11	29	16	15	12	13	10	20	17	7	10	13	9	4	6	4	3	2	7	0	2	14	6	5	7	5	7	1	10	0	6
T21B4.8	7	0	4	14	14	5	6	3	19	6	26	3	32	7	7	4	22	6	14	2	2	11	13	7	3	7	4	2	4	3	1	0	1	0	0	1	2	9	2	2	0	1	1	0	1	0	0	2
T21B4.9	2	3	6	3	3	1	6	3	7	5	1	0	1	1	0	5	2	2	0	4	3	4	3	5	0	4	1	0	0	3	0	2	0	1	0	0	2	7	5	2	1	3	4	1	1	8	5	4
T21B4.t1	0	0	0	0	0	0	0	0	0	0	0	0	0	0	0	0	0	0	0	0	0	0	0	0	0	0	0	0	0	0	0	0	0	0	0	0	0	0	0	0	0	0	0	0	0	0	0	0
T21B6.1	1495	2216	1272	1606	1088	1374	1489	1108	899	899	728	580	747	840	666	526	885	724	935	615	781	773	722	609	854	713	834	455	413	401	489	324	416	415	409	365	332	455	303	377	376	375	433	286	472	407	428	324
T21B6.10	0	1	0	0	1	0	0	0	0	0	0	0	0	0	0	0	0	0	0	0	3	5	0	0	1	0	6	0	0	0	0	0	0	0	2	0	0	0	8	0	0	0	0	0	0	0	1	0
T21B6.11	0	0	0	0	0	0	0	0	0	0	0	0	0	0	0	0	0	0	0	0	0	0	0	0	0	0	0	0	0	0	0	0	0	2	0	1	0	0	0	0	0	1	0	0	0	0	0	0
T21B6.12	1	0	3	0	0	0	1	0	1	0	0	0	0	1	0	0	1	0	0	0	0	7	0	1	0	0	0	0	0	2	0	1	0	0	0	0	0	2	0	0	0	0	0	0	0	0	0	0
T21B6.13	0	0	0	0	0	0	0	1	0	0	0	0	0	0	0	0	0	0	0	2	0	0	1	0	0	0	0	0	0	0	0	0	0	0	2	0	0	0	0	1	1	0	0	0	0	0	0	0
T21B6.14	0	0	0	0	0	0	0	0	0	0	0	0	0	0	0	0	0	0	0	0	0	0	0	0	0	0	0	0	0	0	0	0	0	0	0	0	0	0	0	0	0	0	0	0	0	0	0	0
T21B6.15	0	0	0	0	0	0	0	0	1	0	0	0	1	0	1	0	2	1	4	0	2	0	0	1	0	0	0	0	0	0	0	0	0	0	0	0	1	2	0	0	0	0	0	0	0	0	0	0
T21B6.16	4	1	0	0	0	1	0	0	1	0	0	3	0	1	2	1	0	0	0	0	1	0	0	0	0	0	2	0	0	0	0	2	0	0	2	0	0	7	0	4	0	0	0	1	0	0	0	0
T21B6.17	1	0	1	3	1	3	1	2	4	2	3	1	6	3	0	2	0	3	0	2	1	8	0	6	5	0	0	1	3	0	0	0	0	6	0	0	0	12	0	2	4	2	0	1	2	1	0	4
T21B6.2	90	79	42	90	104	166	143	203	171	168	159	160	124	185	163	164	130	107	162	136	86	102	109	97	108	78	125	72	42	49	64	40	52	37	42	45	24	68	56	34	18	23	14	20	7	18	6	6
T21B6.3	6289	5323	3020	7661	6370	8551	8777	9492	5158	6890	4237	6400	5166	6579	4839	4512	5104	5256	6147	4858	4025	4868	4651	3936	3764	3457	4473	2978	1734	1522	1607	1198	1171	1250	974	1269	1004	1294	923	1331	1409	988	1146	1154	2181	1417	1665	1844
T21B6.4	3	1	0	0	0	1	0	1	0	2	0	0	2	0	0	0	0	1	0	0	0	2	2	0	0	0	0	0	1	0	0	0	0	2	0	0	2	2	0	0	0	0	0	0	0	0	3	0
T21B6.5	16	34	12	12	1	10	1	0	0	3	0	3	3	3	0	0	0	1	0	3	0	9	0	2	0	1	0	0	0	0	0	0	4	1	2	1	4	11	2	2	0	3	2	3	0	3	2	0
T21B6.6	0	0	1	0	0	0	0	0	0	0	0	0	0	0	0	0	0	0	0	0	1	0	2	0	0	0	0	0	0	0	0	0	0	0	0	0	0	0	0	0	0	0	0	0	0	0	0	0
T21B6.7	0	0	0	0	0	0	0	0	0	1	0	0	0	0	0	0	0	0	0	0	0	0	0	0	0	0	0	0	0	0	0	0	0	0	0	0	0	0	0	0	0	0	0	0	0	0	0	0
T21B6.8	2	1	1	0	1	1	0	0	3	2	0	1	5	1	0	0	0	0	0	0	3	5	1	1	1	0	0	2	4	3	0	1	0	2	2	5	0	2	0	0	0	0	0	0	0	2	2	0
T21B6.9	1	0	0	0	0	0	0	0	0	3	0	0	0	2	0	0	0	0	0	0	1	0	0	2	0	0	0	0	1	0	0	0	0	0	0	2	3	5	0	1	0	0	0	3	0	0	0	0
T21C12.1	1627	1986	1086	1977	1807	2508	2124	2370	1614	2170	1423	1676	1748	2137	1770	1537	1714	1759	2131	1592	1341	1840	1483	1223	1410	1515	1469	1228	844	1042	1023	633	968	912	775	914	989	1077	894	988	920	797	993	768	667	520	737	539
T21C12.10	3	0	0	0	4	0	0	0	0	0	0	3	2	2	1	2	0	0	0	1	0	0	0	0	0	1	1	0	0	0	0	1	0	1	0	1	3	1	2	0	1	0	0	0	0	0	0	1
T21C12.11	1	0	0	1	0	0	0	0	0	2	0	0	0	0	0	1	1	0	0	0	0	0	0	1	0	0	0	0	1	0	0	1	0	2	0	0	1	0	0	0	1	1	2	0	1	1	2	0
T21C12.2	2441	2390	907	2909	3568	3994	3371	4546	3100	3444	3091	3336	2549	3272	2369	3248	3562	2880	2930	2942	2816	3443	2489	3135	3501	3171	3134	3323	2587	3198	2868	2138	3671	2751	2539	2839	4553	4099	3209	4091	5281	3709	4901	4000	6388	3720	5525	4220
T21C12.3	249	276	115	251	281	354	314	296	322	266	323	226	269	299	307	353	453	304	429	279	345	476	352	437	505	442	568	593	375	381	411	276	373	295	276	288	573	452	491	466	892	543	731	691	688	471	841	555
T21C12.4	9	4	2	5	8	11	7	7	13	6	0	3	4	5	6	9	10	6	5	10	13	16	3	7	7	10	5	6	6	15	5	5	4	10	6	3	4	16	0	8	5	13	6	15	15	18	14	16
T21C12.8	13	7	2	7	11	10	14	19	16	19	4	10	10	5	4	6	14	12	5	4	24	19	8	15	20	14	3	9	13	14	8	6	17	12	5	1	11	16	4	7	4	25	2	8	13	38	14	16
T21C12.9	3	2	0	0	0	0	0	0	1	0	0	0	0	0	0	1	0	0	0	0	1	0	0	0	0	0	3	0	0	1	0	1	0	1	0	2	0	0	0	0	0	0	0	1	0	1	0	0
T21C9.1	354	327	196	255	305	350	367	365	324	277	321	271	325	297	238	316	335	285	328	233	277	325	284	226	349	279	373	271	221	232	273	139	247	207	237	207	235	350	309	256	255	234	265	239	264	248	284	213
T21C9.11	20	18	12	5	23	24	23	26	13	25	16	21	19	19	29	29	28	19	26	16	25	33	20	28	22	36	44	28	23	30	33	15	30	23	24	24	31	33	17	37	24	25	26	20	24	14	25	24
T21C9.12	1438	1579	715	1293	1506	2083	1739	1868	1780	1848	1702	1719	1691	2238	1933	2089	1928	1882	2284	1690	1427	2201	1635	1581	1469	1816	1937	1489	1003	1139	1293	678	1057	1000	953	812	1191	1357	1160	1166	1572	1257	1650	1125	1341	1263	1424	1156
T21C9.13	53	51	37	40	84	62	59	49	30	47	57	40	54	30	31	48	51	23	37	24	69	55	59	44	46	40	60	48	30	23	29	16	33	20	39	11	21	26	22	27	41	14	15	25	25	21	39	14
T21C9.14	0	0	1	0	4	0	1	1	0	0	1	0	0	0	0	0	1	3	0	0	0	0	0	0	1	0	1	0	0	0	0	0	0	0	0	1	0	1	0	1	2	2	0	0	0	0	1	1
T21C9.15	4	0	0	0	1	3	0	1	0	4	0	0	0	0	0	0	0	5	0	0	1	3	0	2	0	1	0	0	1	0	0	0	0	0	0	0	2	3	0	1	0	1	0	0	1	2	1	2
T21C9.16	0	0	0	3	0	0	0	0	0	3	0	0	1	0	0	0	0	0	0	0	0	0	0	0	0	0	0	0	0	0	0	0	0	0	4	0	0	0	0	0	1	0	0	0	2	0	0	1
T21C9.17	4	1	0	0	1	4	0	0	0	1	2	0	1	1	3	1	0	0	2	0	0	0	0	0	2	1	0	0	0	0	4	3	1	0	0	0	0	6	0	0	1	0	0	4	0	0	0	0
T21C9.2	554	636	322	559	604	606	623	629	502	555	444	514	613	505	493	589	634	470	646	522	513	575	434	436	497	528	557	448	327	406	423	241	428	360	355	340	390	415	354	382	494	324	427	291	444	408	408	401
T21C9.3	1102	1103	378	1222	1798	2072	1640	2754	2591	2645	2168	3015	1880	2598	2187	2620	1724	1898	2106	1528	993	1673	1087	1123	1012	1081	1205	1177	989	1096	1022	794	1278	898	1017	928	1094	1097	909	1053	626	818	704	648	201	307	255	249
T21C9.4	62	78	47	65	95	95	92	80	65	61	72	50	51	52	84	54	66	67	81	49	58	53	79	61	65	74	102	74	43	44	76	36	74	50	31	40	51	52	64	53	78	48	75	46	109	60	83	75
T21C9.5	808	739	327	744	893	882	961	1099	930	912	973	1013	829	934	799	1190	967	885	1164	762	571	839	753	845	698	629	858	730	477	439	507	403	418	337	373	374	283	439	406	456	345	303	345	280	224	204	287	192
T21C9.6	539	477	223	570	400	739	609	766	550	651	579	699	604	822	650	744	726	649	859	684	641	783	635	706	689	750	840	847	478	615	581	418	587	511	557	536	634	708	677	638	592	461	576	471	348	382	401	316
T21C9.7	8	3	1	3	8	7	7	12	1	7	4	4	7	5	11	1	4	6	4	3	3	8	0	6	13	8	8	4	5	1	2	4	7	7	4	5	12	21	5	2	11	6	9	4	15	12	11	9
T21C9.8	214	169	82	135	172	307	228	307	299	274	360	343	394	431	492	674	595	472	771	488	446	595	615	719	477	535	630	718	404	416	529	424	582	380	530	451	622	747	720	786	1187	679	1524	1004	633	879	1272	877
T21C9.9	465	235	172	432	373	554	821	586	123	119	207	67	83	33	75	42	72	33	77	48	92	48	54	43	72	25	50	46	32	40	32	30	83	65	47	72	185	202	98	154	115	179	144	155	27	49	63	31
T21D11.1	53	50	26	43	16	22	12	15	5	13	8	7	5	5	10	8	13	3	7	3	7	12	1	8	4	8	7	8	8	21	11	11	8	5	11	10	16	29	8	19	22	19	27	24	50	28	52	50
T21D12.11	15	20	11	27	13	23	20	21	18	36	7	9	22	28	9	19	27	26	17	25	35	34	11	25	18	32	31	18	25	20	22	13	11	19	17	23	26	46	18	32	17	21	28	8	10	29	14	7
T21D12.12	163	129	73	221	327	282	410	317	229	214	330	204	155	175	211	265	283	150	224	160	168	190	170	194	161	147	239	180	134	124	218	122	184	121	148	131	141	172	156	213	101	110	208	132	15	30	47	34
T21D12.14	12	9	9	17	7	12	22	19	3	4	6	3	2	3	0	3	3	1	2	0	1	9	1	1	0	2	1	4	2	0	0	0	0	1	0	1	0	0	0	0	0	0	1	0	2	0	1	3
T21D12.2	21	2	7	4	8	4	2	2	9	5	11	2	9	5	3	11	13	0	5	4	11	17	3	2	7	3	1	10	7	7	3	3	2	5	5	8	3	15	1	8	7	9	6	6	47	15	22	41
T21D12.3	282	309	152	268	316	330	271	310	253	256	247	240	267	233	234	334	309	287	262	258	261	267	188	277	371	322	297	382	352	421	344	288	647	433	394	470	846	921	723	919	1153	833	903	1002	1118	816	954	971
T21D12.4	1748	1790	1007	1867	1407	1376	1912	1630	1041	1049	1333	1055	726	861	827	1016	977	629	1027	708	706	687	607	671	638	566	693	655	419	387	477	355	425	368	333	372	358	518	394	539	295	308	335	300	188	238	253	267
T21D12.5	6	16	9	2	13	7	5	5	5	12	4	3	5	9	12	11	2	15	11	6	9	7	1	11	11	15	10	13	1	15	12	13	8	9	14	8	7	20	11	11	17	13	11	14	22	18	18	16
T21D12.7	405	369	218	260	261	273	240	134	175	120	122	45	94	57	68	54	103	37	41	33	99	72	63	71	90	47	49	65	32	38	23	25	65	40	29	60	50	95	81	77	97	95	76	66	137	86	137	137
T21D12.9	1112	1340	531	1267	1591	1996	1496	2006	1775	1946	1377	1882	1849	2068	1598	1937	2317	1965	2077	1901	2245	2668	1900	2117	2381	2623	2283	2236	1686	1978	1986	1270	1953	1721	1630	1730	1868	2200	1541	2046	2044	1777	1657	1535	1346	1380	1342	1306
T21D9.1	4	0	1	3	10	0	2	1	2	10	0	0	6	1	0	7	7	1	4	4	6	8	0	6	2	3	3	2	0	8	4	1	3	5	3	2	5	16	1	1	1	3	10	5	5	12	17	9
T21D9.2	1	8	3	4	6	12	3	8	8	10	2	4	3	4	7	6	3	4	4	7	5	9	6	3	5	7	9	6	3	4	2	4	3	4	3	5	2	8	0	3	0	5	0	0	0	2	0	0
T21D9.3	0	0	0	3	1	1	0	1	0	1	0	0	0	3	0	0	0	0	0	2	4	0	2	0	0	0	1	0	0	1	1	0	0	1	0	0	1	3	0	5	0	0	0	0	0	2	0	1
T21D9.4	1	0	0	0	2	1	0	0	0	0	1	0	0	0	0	0	0	1	0	0	0	0	0	1	0	0	0	0	2	0	0	0	0	0	0	0	0	3	0	3	4	0	0	0	0	2	0	0
T21D9.5	1	0	0	0	0	0	0	0	0	1	0	0	1	0	0	2	0	0	0	0	2	4	0	0	1	0	0	0	0	0	3	0	0	1	0	0	0	1	0	1	0	0	0	0	0	0	1	1
T21D9.6	0	0	0	0	7	0	0	0	0	2	1	0	0	4	1	0	2	2	0	2	0	0	0	3	0	0	0	0	1	0	0	4	1	6	0	1	1	9	0	0	0	2	0	0	0	3	0	2
T21E12.2	116	122	100	166	93	122	156	102	88	100	56	78	81	99	71	75	99	58	67	79	74	101	73	61	79	67	68	59	62	70	51	43	63	91	63	68	96	94	61	71	104	85	110	108	142	94	131	132
T21E12.3	7	0	0	2	1	2	0	1	0	2	0	0	2	0	0	1	1	1	0	0	0	0	1	0	1	0	1	0	0	2	2	0	0	0	0	2	0	4	0	2	3	0	0	0	0	4	4	0
T21E12.4	3300	4193	2059	2915	4506	4555	3457	3600	4528	4042	2311	3198	5694	4909	4013	3385	6077	3932	5397	4639	6638	4652	5196	3604	8495	5326	6379	4830	4581	4288	4713	2654	5497	4139	4103	3919	5609	5719	3529	5424	8921	4863	5853	4976	13898	7252	9203	8799
T21E12.5	7	4	4	1	5	1	2	0	5	2	0	1	4	5	0	1	7	0	1	0	3	5	1	2	0	2	4	5	1	1	2	2	4	5	8	0	1	4	1	0	7	2	1	1	0	6	2	2
T21E12.6	1	0	1	2	0	3	0	0	0	0	0	0	1	0	0	0	0	0	0	0	2	1	0	5	2	0	0	2	1	3	1	0	0	1	0	0	0	0	0	1	0	0	0	0	0	2	0	2
T21E12.7	0	0	0	0	0	0	0	0	0	0	0	0	0	0	0	0	0	0	0	0	0	0	0	0	0	0	0	0	0	0	0	0	0	0	0	0	0	0	0	0	0	0	0	0	0	0	0	0
T21E12.8	0	0	0	0	0	0	0	0	0	0	0	1	0	0	0	0	0	0	0	1	0	0	0	0	0	2	0	0	0	0	3	0	0	1	0	0	0	1	0	0	0	3	0	0	0	0	1	0
T21E3.1	80	95	17	71	132	118	84	91	82	91	54	59	149	91	86	71	138	111	86	57	121	101	89	67	150	87	78	60	80	92	58	36	96	103	59	75	91	157	87	48	80	94	60	46	97	123	64	66
T21E3.2	4	3	5	1	18	11	13	7	3	9	0	1	18	7	9	2	11	6	6	5	17	9	3	9	12	5	5	3	3	13	5	2	6	3	2	5	3	5	4	4	0	14	0	0	11	24	12	5
T21E3.3	2935	3553	1894	2443	3756	4594	3344	3943	3805	4167	1928	3258	4695	5354	3883	3333	4658	3749	4885	4831	4793	4926	4162	3436	5425	5108	4849	4536	3931	4423	4166	2684	4868	4465	3629	4134	5380	5241	3458	5760	9007	4736	6272	5880	12045	6584	8894	8831
T21E8.1	168	201	97	168	565	297	280	255	658	263	328	200	710	338	495	261	1024	252	750	426	910	476	1108	513	1364	510	1181	494	310	88	227	95	71	44	64	35	34	77	26	27	121	76	74	88	383	404	215	273
T21E8.2	103	112	73	91	463	175	173	165	484	166	232	140	549	237	367	195	739	195	541	313	677	343	679	364	952	348	871	363	200	84	134	64	45	30	32	23	21	52	12	24	95	45	42	63	271	237	131	190
T21E8.3	58	27	23	48	120	49	43	61	106	48	31	37	149	31	31	25	136	25	56	29	213	87	108	63	292	85	141	89	97	54	45	15	15	25	15	11	17	46	17	14	30	27	15	19	62	33	22	31
T21E8.4	4	2	1	4	16	19	3	4	8	20	3	2	7	1	1	2	1	4	2	5	1	10	4	11	9	3	19	1	5	1	1	2	2	3	0	3	5	16	8	4	47	24	19	27	103	73	69	103
T21E8.5	13	6	3	6	15	2	4	13	12	13	5	3	11	5	10	8	2	8	7	0	6	6	6	11	2	5	5	6	8	5	6	16	5	4	13	6	5	6	2	5	3	5	14	18	5	6	5	17
T21E8.6	1	1	1	2	2	3	1	1	5	17	0	0	4	1	0	0	4	1	0	2	2	10	0	5	1	2	1	0	1	0	2	4	0	6	6	1	1	11	0	0	3	3	0	3	4	11	1	5
T21E8.7	3	1	2	2	1	9	0	6	2	5	0	2	3	1	1	0	2	0	0	2	3	7	1	6	2	1	2	0	1	0	3	1	2	7	2	2	2	14	0	7	4	6	2	3	2	8	7	8
T21E8.8	0	0	0	0	0	0	0	0	0	0	0	0	0	0	0	0	0	0	0	0	0	0	0	0	0	0	0	0	0	0	0	0	0	0	0	0	0	0	0	0	0	0	0	0	0	0	0	0
T21F2.1	104	105	61	129	78	133	118	131	104	103	88	85	74	97	125	107	94	80	123	101	85	113	89	105	87	100	91	112	71	81	92	54	59	72	59	68	91	105	57	103	92	76	83	79	71	47	54	59
T21F2.2	0	0	0	1	3	1	0	0	2	4	0	0	2	0	0	0	0	0	0	0	0	0	0	0	0	0	0	0	2	0	0	0	0	1	0	0	0	2	0	4	0	4	3	0	0	1	6	0
T21F4.1	62	61	20	106	79	94	85	101	86	95	82	97	89	100	68	121	126	137	144	127	111	197	128	185	194	151	275	231	168	158	202	157	174	144	132	148	155	178	130	197	159	161	132	172	166	171	177	197
T21G5.1	8	5	14	8	14	7	3	7	7	14	7	2	7	2	0	4	4	3	5	0	2	15	4	4	11	5	3	2	4	8	9	4	3	2	6	1	9	16	8	12	4	4	6	9	7	13	6	13
T21G5.10	0	0	0	0	0	0	0	0	0	0	0	0	3	0	0	0	0	0	0	0	0	0	0	0	0	0	0	0	0	0	0	0	0	0	0	0	0	0	0	0	0	0	0	0	0	0	0	0
T21G5.2	6	2	6	4	5	2	4	0	0	0	1	0	4	0	0	4	2	0	5	0	3	2	1	4	1	4	6	3	2	1	1	2	0	1	1	0	1	0	5	1	1	3	1	0	3	5	0	0
T21G5.3	590	558	294	568	664	602	526	611	684	539	404	400	605	542	421	386	610	434	592	347	681	516	410	279	703	513	483	338	427	446	475	206	534	432	401	250	354	442	385	213	452	295	254	172	340	292	283	205
T21G5.4	8	7	0	7	21	18	9	6	10	22	12	8	8	14	0	2	6	4	8	3	7	11	0	4	5	8	1	2	5	5	1	2	1	12	5	2	3	16	0	0	4	2	0	4	2	10	7	13
T21G5.5	1895	2693	1795	2212	1860	2711	2937	2319	1747	2007	1732	1682	1350	1871	1851	1385	1564	1480	2044	1318	1199	1506	1578	1139	1313	1429	1578	1109	989	1014	1486	797	900	975	873	1023	850	1234	909	1062	969	943	1108	806	631	572	820	572
T21G5.6	153	163	160	225	54	107	138	93	44	44	49	37	68	54	73	25	52	43	97	58	69	60	98	37	55	40	61	37	26	24	33	19	17	14	14	10	23	27	16	14	16	9	17	19	10	11	22	8
T21G5.7	16	3	2	2	6	3	1	8	10	11	0	3	7	8	5	6	9	3	3	4	10	6	4	5	15	4	3	1	2	2	0	2	2	5	4	5	2	11	0	0	1	2	0	0	0	3	2	4
T21G5.8	2	0	0	0	0	0	0	0	0	0	1	0	1	0	0	0	0	0	0	0	0	0	0	0	0	0	0	0	0	0	0	0	0	0	1	0	0	0	0	0	0	0	0	0	0	5	0	0
T21H3.1	2070	2321	621	2039	2986	4940	3323	5424	4576	5390	3950	5591	4920	6699	4838	6044	5420	7008	6995	5374	4285	7102	4827	6047	5440	6359	6038	4848	4386	5977	5824	4497	5817	5434	4163	5456	5480	6452	5880	6021	4658	4786	5044	3745	1045	1842	1442	1245
T21H3.10	0	0	0	0	0	0	0	0	0	0	0	0	0	0	0	0	0	0	0	0	0	0	0	0	1	0	0	0	0	0	0	0	0	1	0	0	0	0	0	0	0	0	0	0	0	0	0	0
T21H3.2	1365	1524	1037	1572	184	297	444	205	51	86	59	24	61	32	29	17	46	16	43	34	64	46	40	38	39	24	27	21	30	33	14	7	14	13	16	8	8	18	12	20	21	10	4	8	15	30	11	10
T21H3.3	9715	12466	7193	12158	9624	14082	15071	13721	10868	12109	11053	10843	8823	12081	10939	11907	9126	10009	13804	8913	6421	9434	8752	7552	7468	7868	9137	6686	4397	5210	5919	4077	5416	5031	4491	4958	5668	6695	5524	7242	7420	6476	7397	6008	5182	4750	6000	5633
T21H3.4	124	146	79	107	38	89	50	56	59	42	46	50	33	31	30	77	53	44	34	33	55	52	27	58	47	37	66	51	39	37	22	32	34	29	32	25	37	63	50	31	48	53	49	38	52	57	50	51
T21H3.5	18	14	10	45	3	10	12	17	1	7	5	2	6	8	6	7	4	6	7	6	7	7	6	4	20	3	5	6	11	8	5	6	4	11	4	5	2	19	3	8	3	7	6	4	7	5	5	8
T21H3.6	0	0	0	0	0	0	0	0	0	0	0	0	1	0	0	0	0	0	0	0	1	0	0	0	0	0	0	0	0	1	0	0	0	0	0	0	0	1	0	0	0	0	0	1	0	2	0	0
T21H3.7	0	0	0	0	0	0	0	0	0	0	0	0	0	0	0	0	0	0	0	0	0	0	0	0	0	0	0	0	0	0	0	0	0	0	0	0	0	0	0	0	0	0	0	0	0	0	0	0
T21H3.8	1	0	1	3	2	1	1	0	0	3	2	0	1	0	2	0	0	0	0	0	1	0	0	0	0	0	0	1	0	1	0	1	0	0	0	0	0	0	1	1	1	0	0	3	0	2	0	0
T21H3.9	6	0	0	0	0	0	0	2	0	0	0	0	0	0	0	0	1	0	0	0	0	0	0	1	1	1	0	0	0	2	0	0	0	1	4	2	0	3	0	0	1	3	1	1	0	2	1	1
T21H8.1	2385	3210	1932	2717	1990	2517	2561	2079	1605	1937	1430	1572	1734	2008	1685	1491	1588	1533	2116	1456	1445	1620	1462	1187	1574	1479	1556	1177	911	963	1146	709	901	925	854	854	723	1187	889	997	854	745	782	585	578	540	645	535
T21H8.2	31	42	16	21	35	71	45	62	43	59	47	64	51	68	39	50	50	60	99	48	36	63	47	36	59	43	40	25	34	44	24	23	47	39	34	30	51	94	47	49	45	33	57	65	57	38	46	41
T21H8.3	11	7	7	9	3	3	10	1	0	8	4	5	1	2	1	6	2	0	0	7	0	16	4	11	4	5	2	4	3	10	4	5	12	4	0	2	1	19	1	12	6	8	8	0	3	7	4	5
T21H8.4	4	3	15	15	11	5	2	7	9	23	1	6	8	9	1	6	7	10	5	3	3	12	2	8	4	12	1	6	3	13	0	3	6	9	0	3	20	19	5	9	20	10	5	4	12	29	12	6
T21H8.5	110	181	95	134	92	104	92	90	83	114	41	60	88	115	81	81	67	78	94	75	93	82	87	48	88	86	72	63	60	45	55	40	45	41	32	43	40	59	32	46	37	49	41	40	28	36	30	33
T21H8.6	1	4	0	2	0	1	0	1	0	1	0	2	0	2	1	0	1	1	3	0	1	0	0	0	2	2	2	4	0	0	0	0	1	0	2	1	1	7	0	0	1	3	0	2	0	2	1	1
T21H8.7	1	0	1	0	0	4	0	0	0	1	0	0	0	0	0	2	3	0	2	0	2	2	0	0	0	1	0	0	0	0	0	0	3	1	0	0	0	6	0	3	1	4	0	0	1	7	0	6
T21H8.9	0	0	3	1	4	2	0	2	0	1	1	1	0	4	2	2	0	1	0	1	0	2	1	0	4	1	0	0	2	4	2	0	4	4	2	1	6	5	1	6	0	3	2	0	0	0	1	3
T21H8.t1	0	0	0	0	1	2	0	0	2	1	0	2	3	1	0	0	3	0	0	1	4	3	0	1	1	0	0	1	2	6	0	0	3	1	6	0	2	7	0	0	0	0	0	0	0	6	4	0
T22A3.10	0	0	0	0	0	0	0	0	0	0	0	0	0	0	0	0	0	0	0	0	0	0	0	0	0	0	0	0	0	0	0	0	0	0	0	0	0	0	0	0	0	0	0	0	0	0	0	0
T22A3.11	1	4	8	7	14	1	9	4	5	2	11	3	0	2	10	3	1	2	6	1	4	1	5	3	2	4	3	1	0	2	7	2	1	0	0	0	1	6	3	4	3	2	1	3	0	0	0	1
T22A3.2	457	630	358	439	179	206	312	142	157	118	175	71	83	50	79	59	127	38	85	42	52	30	48	23	66	10	40	18	9	6	10	2	0	13	8	3	5	5	13	5	3	5	2	0	3	2	3	2
T22A3.3	239	282	136	184	312	331	286	237	231	232	182	163	216	227	193	204	282	239	255	219	295	262	268	204	304	263	309	175	215	203	193	121	292	228	251	192	253	315	246	213	267	169	248	126	213	240	222	143
T22A3.4	2207	2365	1595	2843	1570	1988	2333	1839	1114	1132	1266	956	994	1000	1039	964	1158	914	1341	822	993	1017	1286	1004	1261	1057	1384	1010	917	906	1044	667	1206	1042	1062	985	1240	1661	1455	1411	1785	1206	1615	1333	626	896	934	825
T22A3.5	95	117	63	95	147	143	109	119	95	107	83	80	88	92	66	81	89	50	98	59	72	74	71	56	89	63	62	60	39	41	51	19	45	24	31	21	36	78	31	25	40	39	44	20	32	51	57	59
T22A3.6	14	0	2	2	1	4	1	1	4	11	1	11	9	14	1	2	6	6	5	6	10	6	4	7	11	10	6	2	5	2	1	0	1	5	5	3	3	19	0	5	4	4	6	0	4	13	8	5
T22A3.8	1789	2645	1363	1067	1950	917	1024	464	926	317	314	167	731	127	239	104	672	65	158	112	527	131	164	95	473	91	136	86	145	51	54	45	31	54	67	40	37	138	25	54	39	45	24	33	43	63	64	52
T22A3.t1	0	0	0	0	0	0	0	0	0	0	0	0	0	0	0	0	0	0	0	0	0	0	0	0	0	0	0	0	0	0	0	0	0	0	0	0	0	0	0	0	0	0	0	0	0	0	0	0
T22A3.t2	0	0	0	0	0	0	0	0	0	0	0	0	0	0	0	0	0	0	0	0	0	0	0	0	0	0	0	0	0	0	0	0	0	0	0	0	0	0	0	0	0	0	0	0	0	0	0	0
T22A3.t3	0	0	0	0	0	0	0	0	0	0	0	0	0	0	0	0	0	0	0	0	0	1	0	0	0	0	0	0	0	0	0	1	0	0	0	0	0	0	0	0	0	0	0	0	0	0	0	0
T22A3.t4	0	0	0	0	2	0	1	0	0	0	0	0	0	0	0	1	0	0	0	0	1	0	0	0	0	1	0	4	0	0	0	0	0	1	0	0	0	0	0	0	0	0	0	3	0	0	1	0
T22B11.1	33	12	9	14	20	41	44	45	34	32	11	46	39	42	23	31	53	38	32	25	37	43	29	46	26	41	41	22	22	34	28	14	31	23	33	18	27	50	21	24	27	16	12	28	32	29	28	23
T22B11.2	648	705	444	744	95	288	262	149	58	40	57	44	38	43	38	22	42	33	57	29	44	46	32	17	31	24	38	23	23	18	6	16	16	11	10	9	9	24	4	15	30	9	3	7	3	17	2	10
T22B11.3	320	400	198	377	335	574	454	463	281	471	347	331	373	424	349	326	399	412	461	329	468	534	416	459	656	628	744	559	441	534	538	377	696	617	465	564	993	992	751	858	1155	917	887	941	705	850	714	714
T22B11.4	4022	3854	1863	4129	4406	5130	5070	4787	4012	4695	3788	3443	3750	4187	3472	3582	3855	3656	4173	2800	3675	4076	3565	3435	4924	4301	5058	3784	3330	3484	3524	2207	4152	3313	2925	3043	4295	4869	3736	3761	5405	4500	5161	3957	2504	3395	3105	2843
T22B11.5	6079	6698	2799	6849	7598	11741	9287	11643	9718	12006	7969	10693	10266	13724	9849	10878	10825	12216	13110	10637	10915	12812	10275	10614	12877	13283	13842	10485	9019	10204	10498	6937	10982	10018	8137	9508	12042	13329	10111	12295	12042	11365	11693	9646	7021	7835	7885	7016
T22B11.6	8	0	2	4	5	3	8	3	6	4	0	6	4	3	3	0	3	5	7	6	3	6	3	1	5	3	2	2	7	2	0	5	2	1	0	3	2	8	1	8	1	14	0	1	6	10	0	4
T22B11.7	1	0	0	2	0	1	0	0	1	2	0	0	1	1	0	0	1	1	0	2	0	0	0	0	0	0	0	0	0	1	1	0	2	0	0	1	0	5	1	0	6	3	0	0	6	4	0	2
T22B11.8	2	0	0	0	1	4	1	0	0	3	0	0	1	4	2	5	0	2	0	1	0	0	1	1	0	1	0	0	0	3	1	0	0	8	0	2	0	7	0	0	0	6	0	4	1	11	3	1
T22B11.9	0	0	0	0	1	1	5	0	1	1	0	0	0	0	2	2	3	0	1	0	1	5	0	0	2	4	0	3	3	5	0	0	1	5	0	0	0	4	0	1	3	5	1	1	1	5	2	0
T22B2.1	21	25	17	17	27	9	16	20	11	21	8	5	25	9	2	10	38	6	5	10	21	9	17	14	14	7	10	17	21	5	6	15	4	7	7	3	2	25	2	5	9	7	8	18	6	10	7	9
T22B2.10	1	3	9	0	0	2	3	0	0	4	0	0	0	0	0	4	3	0	0	1	1	3	0	2	1	1	0	0	0	2	0	2	1	1	0	1	0	4	0	1	1	1	2	2	0	2	0	1
T22B2.11	0	2	0	2	0	0	0	0	1	0	0	0	1	0	0	0	1	0	0	0	3	0	1	0	0	0	0	1	0	0	0	0	0	2	0	1	0	0	2	0	2	0	0	1	0	1	1	0
T22B2.2	0	0	0	1	0	0	1	1	1	0	2	0	0	2	1	1	0	0	3	0	2	2	1	4	1	1	6	2	0	0	0	1	0	0	2	0	0	3	0	0	0	2	0	0	0	3	0	0
T22B2.3	10	1	6	0	0	0	3	0	8	7	3	2	1	1	1	4	8	1	2	6	16	13	10	15	9	7	12	1	1	0	0	4	3	10	1	1	4	20	1	3	3	4	7	1	7	12	7	3
T22B2.4	1852	2409	1555	2087	1485	2198	2495	1943	1498	1682	1572	1564	1511	1736	1846	1507	1642	1547	2175	1384	1368	1811	1713	1608	1647	1560	2007	1486	1082	1127	1416	944	1237	1149	1153	1129	1272	1797	1420	1549	1757	1482	2023	1522	1510	1245	1791	1478
T22B2.5	1	0	7	3	0	1	1	1	2	0	0	1	0	0	0	0	0	0	0	0	3	4	0	1	0	0	0	1	14	7	2	2	0	7	3	5	3	2	1	0	1	1	0	0	4	9	1	1
T22B2.6	16	4	7	11	20	5	8	10	16	11	11	9	13	7	28	9	25	12	25	8	27	16	23	13	10	7	19	7	10	8	4	1	2	4	2	3	1	14	6	4	5	4	0	4	6	11	4	7
T22B2.7	0	0	0	0	0	0	0	0	0	0	0	0	0	0	0	0	4	0	0	0	0	0	0	1	0	0	0	0	0	0	1	0	0	2	0	1	0	2	0	0	0	0	0	1	0	0	0	0
T22B2.8	0	0	5	9	1	0	0	3	5	1	0	0	5	1	3	2	0	0	0	0	3	7	0	0	0	2	0	0	2	0	1	1	1	0	0	1	3	3	0	0	0	1	0	0	0	2	0	1
T22B2.9	0	0	0	1	1	0	0	1	1	4	0	0	0	0	0	0	2	0	0	0	1	2	0	0	0	3	0	0	1	0	0	2	0	6	0	0	0	7	0	0	1	0	0	0	1	5	0	0
T22B3.1	5	6	2	9	12	2	3	10	9	10	1	5	4	9	1	3	8	5	2	1	4	13	2	5	0	7	1	2	11	11	3	2	1	7	2	7	2	31	4	10	9	5	4	5	4	21	10	9
T22B3.2	21	10	8	12	17	18	14	4	15	29	6	9	16	13	3	6	16	9	2	4	25	36	1	11	11	9	3	7	29	23	6	6	11	28	19	9	26	47	17	12	8	20	6	9	14	49	17	28
T22B3.3	2	2	0	1	7	4	0	5	5	1	6	6	1	3	1	2	2	6	0	0	2	0	0	4	0	5	0	3	3	7	5	0	3	1	6	2	1	10	0	5	0	10	7	4	4	11	14	11
T22B7.1	819	1237	709	1003	912	1286	1266	1175	740	1023	685	744	689	983	837	684	766	822	1112	779	725	937	744	742	708	1007	1017	661	509	612	672	490	502	522	484	488	571	798	554	702	853	770	821	646	683	551	832	585
T22B7.10	1	0	0	1	5	0	0	1	0	2	0	0	1	1	0	0	0	1	1	7	3	0	0	0	9	1	0	1	4	0	0	0	0	0	1	2	4	8	0	0	4	0	0	0	0	0	0	1
T22B7.11	2	0	0	4	2	0	4	2	4	4	0	1	4	0	3	0	1	1	1	0	2	4	0	1	1	5	0	0	0	5	2	1	0	2	1	1	0	8	0	6	6	2	1	0	0	2	0	3
T22B7.12	1	2	0	2	1	1	1	0	0	2	6	3	2	1	0	7	5	0	2	0	3	3	0	0	1	1	1	5	5	0	5	0	3	0	0	0	4	3	0	2	0	0	0	1	0	0	2	3
T22B7.13	8	6	3	2	6	1	5	7	9	2	4	1	4	4	0	3	3	1	9	6	8	6	3	6	11	7	4	12	4	6	1	2	3	4	3	2	7	7	1	9	0	4	3	3	0	8	1	3
T22B7.14	0	0	0	0	0	0	0	0	0	0	0	0	0	0	0	0	0	0	0	0	0	0	0	0	0	0	0	0	0	0	0	0	0	0	0	0	0	0	0	0	0	0	0	0	0	0	0	0
T22B7.15	9	2	1	1	0	0	2	0	1	1	3	0	4	0	1	2	4	4	1	1	2	2	0	1	4	1	0	2	2	2	0	0	1	5	0	5	3	4	1	0	0	0	1	3	0	4	0	1
T22B7.16	0	0	1	0	0	0	0	0	0	0	0	0	0	0	0	0	0	0	0	0	0	1	0	0	1	0	0	0	0	0	2	0	0	0	0	0	0	0	0	0	0	0	0	0	0	0	0	0
T22B7.17	2	1	2	0	0	0	0	3	2	1	1	0	1	1	0	4	1	1	0	0	3	3	0	1	3	3	2	3	3	3	4	0	1	5	1	2	0	4	0	0	2	0	0	1	0	4	0	1
T22B7.18	0	0	0	0	0	0	0	0	0	0	0	0	0	0	0	0	0	0	0	0	1	0	0	0	0	0	0	0	0	0	0	0	0	0	0	0	0	2	0	0	0	0	0	0	0	0	0	0
T22B7.19	2	0	3	0	0	1	0	0	0	0	0	0	0	0	2	1	1	0	0	0	0	0	0	0	0	1	1	3	0	1	0	0	0	0	0	0	2	0	0	0	0	0	0	0	3	1	0	0
T22B7.20	0	0	0	0	0	0	0	0	0	0	0	0	0	0	0	0	0	0	0	0	0	0	0	0	0	0	0	0	0	0	0	0	0	0	0	0	0	0	0	0	0	0	0	0	0	0	0	0
T22B7.21	1	0	2	0	0	0	0	0	0	0	0	1	0	0	0	0	0	0	0	0	0	2	0	0	0	0	0	0	0	1	0	0	0	0	0	0	2	2	0	0	1	1	2	0	0	0	0	0
T22B7.3	17	16	4	9	20	26	23	30	10	30	22	18	29	19	25	23	32	23	37	32	16	23	21	14	17	31	12	26	14	8	23	18	17	10	21	5	16	38	28	24	41	13	29	18	50	23	43	27
T22B7.4	180	205	103	149	191	170	146	155	171	199	135	156	193	174	138	207	234	200	237	185	188	237	173	223	265	208	242	228	202	223	204	163	224	183	165	186	156	227	158	205	171	152	155	144	113	140	124	135
T22B7.5	29	13	15	27	25	48	36	40	28	34	41	34	27	50	28	34	40	23	34	26	35	52	7	29	27	47	21	32	27	54	21	28	54	35	30	32	36	76	59	61	88	35	49	56	85	65	75	59
T22B7.7	21	13	7	19	19	20	5	11	20	22	8	7	39	20	18	22	14	24	9	14	20	20	18	19	12	23	22	16	18	3	13	8	9	17	13	5	8	26	5	24	23	10	10	4	0	22	11	9
T22B7.8	57	41	24	58	45	43	47	73	31	40	45	39	49	42	24	82	52	50	61	51	60	60	38	81	63	65	58	75	57	72	50	39	49	61	68	67	83	74	101	71	70	65	69	78	39	43	55	61
T22B7.9	6	0	0	0	0	1	0	0	0	0	0	0	5	0	0	2	1	0	1	2	0	1	2	1	0	0	0	1	0	1	0	0	0	1	0	4	0	1	0	0	0	0	0	0	0	3	0	1
T22C1.1	454	492	258	501	600	578	548	643	643	494	513	565	543	612	519	676	760	544	729	577	606	643	583	602	737	621	853	741	532	558	605	426	671	521	548	571	764	869	681	817	855	645	852	694	779	653	813	646
T22C1.10	1067	1050	576	1017	1094	1392	1223	1308	1322	1262	833	1170	1207	1360	1181	1312	1440	1135	1491	1205	1311	1415	1142	1213	1529	1398	1428	1388	1147	1115	1256	873	1241	1064	1151	1039	1469	1602	1213	1455	2086	1452	1602	1457	1728	1498	1819	1551
T22C1.11	392	484	183	416	414	562	419	435	445	471	327	373	394	392	334	433	423	399	445	317	388	475	347	433	403	463	419	360	308	428	365	232	333	324	283	282	370	424	296	328	363	363	380	288	407	365	377	301
T22C1.12	3	2	9	4	0	5	0	1	4	1	0	4	5	2	3	3	1	1	0	1	2	7	3	4	7	4	0	0	3	2	0	2	0	2	1	1	2	4	0	1	2	5	0	0	0	5	5	2
T22C1.13	0	1	1	0	4	7	0	0	3	4	0	0	2	0	0	0	2	0	0	0	2	9	3	2	1	0	0	0	4	6	0	0	0	2	0	0	4	12	0	1	0	4	0	0	3	11	4	4
T22C1.14	2	0	1	2	1	3	0	3	2	0	1	4	5	0	0	1	3	0	0	3	4	4	1	5	1	1	2	4	2	1	4	4	2	0	0	4	1	9	1	4	0	3	0	4	3	9	0	5
T22C1.15	6	4	2	0	0	5	1	3	2	3	2	1	2	7	2	2	13	6	1	2	3	3	4	5	11	1	2	7	2	5	1	0	0	3	0	6	8	17	7	3	2	10	1	1	3	5	3	11
T22C1.2	4	0	2	1	2	5	6	6	10	4	6	5	7	5	5	5	6	8	2	4	5	10	2	13	6	4	6	10	12	9	10	4	9	2	15	7	10	7	2	10	11	11	16	19	4	8	5	4
T22C1.3	200	230	124	172	186	214	223	190	181	170	186	184	195	204	204	210	268	210	283	178	203	253	261	249	247	208	342	237	219	208	275	181	244	168	195	218	226	297	236	353	399	271	357	311	272	263	370	261
T22C1.4	23	19	7	20	32	20	22	16	22	22	18	34	22	22	18	20	26	16	21	13	13	16	27	20	25	11	40	23	10	11	17	14	11	13	8	13	13	35	10	17	14	9	11	11	17	15	15	7
T22C1.5	60	78	40	64	110	86	107	98	71	88	61	102	64	75	69	129	96	81	108	81	72	96	90	108	104	107	124	118	83	100	110	82	99	101	84	108	116	102	157	145	146	102	177	167	132	134	154	138
T22C1.6	995	1129	663	963	861	811	1057	681	561	532	657	496	614	530	516	532	821	475	660	492	653	652	598	614	1056	698	1086	798	813	935	1000	714	1241	1071	1078	1053	1229	1794	1459	1700	1747	1682	1835	1487	1484	1419	1377	1358
T22C1.7	4075	4451	2546	4565	3758	5259	5398	5266	3299	4225	3113	3633	3058	3891	3617	3229	3184	2903	3775	2907	2562	3100	3116	2374	3131	2885	3381	2427	1767	1884	2275	1444	2049	1876	1777	1919	1667	2318	1724	2115	2053	1668	2085	1629	1762	1379	1874	1475
T22C1.8	15	1	4	2	8	24	5	5	2	11	0	2	14	6	3	11	19	11	0	3	11	29	3	10	4	6	0	2	8	29	1	0	10	15	3	3	13	33	0	4	9	15	3	3	13	36	1	10
T22C1.9	0	2	3	0	1	2	0	0	0	7	0	0	4	1	1	0	1	0	0	1	0	1	0	4	1	3	4	3	11	2	0	0	2	2	1	4	5	4	0	0	3	6	0	1	6	9	0	10
T22C1.t1	0	0	0	0	0	0	0	0	0	0	0	0	0	0	0	0	0	0	0	0	0	0	0	0	0	1	0	0	1	0	0	0	0	3	0	0	0	0	0	0	0	0	0	0	1	0	0	0
T22C8.1	7	5	3	4	9	9	2	9	16	15	2	9	17	12	5	17	19	15	7	27	21	12	12	19	16	21	8	15	19	28	5	9	7	7	13	3	14	9	10	11	11	9	9	9	13	16	35	19
T22C8.2	134	94	54	109	238	183	146	259	181	196	134	219	180	183	165	207	140	155	174	125	99	131	68	93	105	74	95	93	64	57	95	57	65	59	73	59	77	101	67	71	102	72	114	68	55	62	52	63
T22C8.3	81	107	46	117	101	97	119	128	115	91	89	124	126	119	115	136	139	134	149	106	109	151	121	177	188	153	221	164	132	131	217	133	125	112	128	106	82	130	133	113	104	106	109	86	35	48	66	53
T22C8.4	28	24	8	22	17	17	20	19	23	22	20	18	24	20	14	24	19	17	32	20	16	33	23	13	13	24	20	12	12	17	27	17	25	16	17	8	20	55	12	15	12	16	26	7	8	13	22	5
T22C8.5	14	6	6	10	8	19	22	26	18	19	19	28	17	12	16	15	26	9	25	18	16	13	15	9	10	10	4	6	4	14	17	5	19	18	15	14	9	40	7	13	8	9	16	3	2	12	5	3
T22C8.6	313	201	116	380	414	498	621	491	142	196	189	154	130	149	106	109	174	133	121	116	130	130	79	104	122	142	157	118	47	74	93	70	79	47	59	53	41	52	48	52	37	41	48	33	33	25	28	26
T22C8.7	151	135	132	259	70	100	152	82	33	42	44	40	25	33	24	42	26	23	46	29	23	49	49	25	15	25	26	26	9	28	14	16	7	19	16	13	24	49	17	9	17	11	17	7	6	12	16	23
T22C8.8	616	746	427	610	606	695	776	681	439	463	498	400	356	434	419	411	401	392	486	350	380	435	445	384	441	397	495	406	263	277	322	216	292	257	239	241	223	286	307	313	310	222	316	235	227	152	310	272
T22C8.9	0	0	0	0	0	0	0	0	0	0	0	0	0	0	0	0	0	0	0	0	0	0	1	0	0	0	0	0	0	0	0	0	0	0	0	0	0	0	0	0	0	0	0	0	0	0	0	0
T22C8.t1	0	0	0	0	0	0	0	0	0	0	0	0	0	0	0	0	0	0	0	0	0	0	0	0	0	0	0	0	0	0	0	0	0	0	0	0	0	0	0	0	0	0	0	0	0	0	0	0
T22D1.1	1	0	2	1	5	1	3	4	5	2	1	0	5	0	0	2	2	1	0	0	0	3	0	1	1	5	0	1	1	4	0	5	3	3	1	0	6	3	0	3	3	2	0	5	6	4	3	3
T22D1.10	229	265	131	248	318	278	404	357	344	281	288	285	303	281	219	279	343	223	268	219	294	264	241	228	337	288	322	263	219	220	224	160	287	203	206	183	290	333	241	237	319	237	238	210	211	221	231	214
T22D1.11	22	28	27	14	8	9	8	7	14	14	7	6	1	7	6	11	21	10	2	4	14	11	4	10	2	9	3	8	5	14	7	10	8	19	9	1	9	11	4	8	10	16	10	6	7	35	7	13
T22D1.12	108	146	81	138	123	219	142	187	131	158	128	154	116	182	137	165	183	148	155	147	125	165	142	121	149	155	132	161	125	145	141	102	133	134	120	133	154	213	181	206	209	153	200	146	214	194	213	198
T22D1.13	0	0	0	0	0	0	0	0	0	0	0	0	0	0	0	0	0	0	0	0	0	0	0	0	0	0	0	0	0	0	0	0	0	0	0	0	0	0	0	0	0	0	0	0	0	0	0	0
T22D1.14	0	0	0	0	0	0	0	0	0	0	0	1	0	0	0	1	0	0	0	1	0	0	0	0	0	0	0	0	0	0	1	0	0	0	0	0	0	3	1	0	0	0	1	2	0	2	0	0
T22D1.15	0	0	0	0	0	0	0	0	0	0	0	0	0	0	0	0	0	0	0	0	0	0	0	0	0	0	0	0	0	0	0	0	0	0	0	0	0	0	0	0	0	0	0	0	0	0	0	0
T22D1.16	0	0	0	0	0	0	0	0	0	0	0	0	0	0	0	0	0	0	0	0	0	0	0	0	0	0	0	0	0	0	0	0	0	0	0	0	0	0	0	0	0	0	0	0	0	0	0	0
T22D1.17	8	5	4	19	21	22	17	19	15	15	23	10	16	9	14	22	28	10	25	17	17	27	30	19	36	47	49	47	34	27	27	17	31	27	24	16	26	36	31	26	26	19	40	20	12	11	18	15
T22D1.18	22	35	16	22	2	7	2	0	2	0	2	0	0	0	0	0	0	0	4	0	0	1	0	0	1	2	0	0	0	1	0	0	1	1	0	0	0	1	0	0	0	0	0	1	1	0	0	0
T22D1.19	0	0	0	0	3	0	0	2	1	0	0	0	0	1	0	0	0	0	0	0	0	1	0	0	2	0	0	0	0	0	0	0	0	0	0	0	0	0	0	2	0	0	0	0	0	0	0	0
T22D1.2	2	0	0	0	0	0	0	0	0	0	0	0	0	0	0	2	0	0	0	0	1	0	0	7	0	0	0	0	0	0	0	0	1	0	0	0	0	2	0	0	0	0	0	0	0	1	0	0
T22D1.20	0	0	0	0	0	0	0	0	0	0	0	0	0	0	0	0	0	0	0	0	0	0	0	0	0	0	0	0	0	0	0	0	0	0	0	0	0	0	0	0	0	0	0	0	0	0	0	0
T22D1.21	0	0	0	0	0	0	0	0	0	0	0	0	0	0	0	0	0	0	0	0	0	0	0	0	0	0	0	0	0	0	0	0	0	0	0	0	0	0	0	0	0	0	0	0	0	0	0	0
T22D1.3	884	934	465	929	887	1292	1140	1287	916	1129	866	1071	1066	1217	856	1155	1137	1141	1276	1022	1009	1312	942	1160	1521	1367	1382	1406	1277	1423	1520	1121	1697	1617	1407	1621	1939	2462	1768	2136	2268	2090	1983	1929	1927	1953	1720	1852
T22D1.4	2436	2789	1537	2296	1956	2277	2314	2196	1881	1749	1584	1603	1965	1768	1656	1871	2120	1578	2272	1585	1625	1863	1639	1408	1905	1595	1877	1423	1459	1351	1690	1172	1709	1410	1420	1292	1308	1877	1609	1537	1770	1567	1899	1439	1769	1539	1815	1619
T22D1.5	55	61	27	50	67	44	48	53	53	36	33	36	41	34	20	61	62	55	42	35	51	68	58	59	40	40	36	40	40	38	18	37	45	34	49	41	78	116	56	45	78	89	68	97	84	73	98	48
T22D1.6	1	0	2	0	0	2	2	0	0	0	0	0	1	0	5	0	1	1	0	0	1	1	0	0	0	0	0	0	2	1	0	0	0	1	0	1	0	1	0	4	0	3	1	2	0	2	0	2
T22D1.8	9	5	8	3	5	9	2	5	2	1	3	2	5	4	3	4	11	1	2	7	2	2	1	7	2	2	0	3	0	3	1	1	5	5	4	3	1	10	0	2	3	0	0	4	4	0	1	7
T22D1.9	923	1023	595	894	1027	1222	1142	1014	1070	986	756	768	1093	1111	836	945	1234	996	1188	952	1226	1126	1152	843	1579	1169	1211	949	930	1026	1091	614	1193	1003	951	898	1294	1360	1089	1196	1889	1374	1529	1268	1600	1262	1515	1319
T22D2.1	1012	710	439	1005	562	849	1011	752	397	486	328	389	491	424	340	377	567	459	495	451	496	514	477	517	647	606	576	533	460	549	498	411	765	643	511	634	1061	1057	781	1056	1352	1263	1193	1096	1528	1085	1170	1175
T22E5.1	71	44	17	50	59	56	63	52	50	47	69	29	42	44	41	38	38	25	63	24	35	60	43	46	48	36	37	41	27	38	49	23	33	36	34	21	39	39	42	80	57	39	67	49	19	27	55	37
T22E5.10	0	0	3	1	0	1	2	3	1	9	3	0	2	0	0	1	0	1	0	0	2	1	0	0	1	1	0	1	1	0	0	2	0	1	0	1	1	2	0	2	0	2	0	0	1	1	0	0
T22E5.11	0	0	0	0	0	0	0	0	0	0	0	0	0	0	0	0	0	0	0	0	0	0	0	0	0	0	0	0	0	0	0	0	0	0	0	0	0	0	0	0	0	0	0	0	0	0	0	0
T22E5.12	1	1	1	0	2	1	0	1	0	0	0	0	0	0	0	0	0	0	0	1	1	3	0	0	0	0	0	0	0	1	0	0	0	0	0	0	0	1	0	0	0	0	0	0	0	8	0	0
T22E5.14	0	0	0	1	0	1	1	5	0	2	0	1	0	4	0	0	2	1	0	1	2	2	4	2	0	3	1	2	2	1	0	0	0	4	0	1	6	15	0	0	5	1	1	1	3	8	0	1
T22E5.15	2	0	1	0	8	1	0	0	0	0	0	0	1	0	0	0	0	0	0	0	0	1	0	0	0	0	0	0	2	1	0	1	0	3	0	2	0	0	2	3	1	1	0	4	0	2	0	0
T22E5.2	587	533	323	769	485	973	832	980	503	789	453	729	580	879	567	658	693	603	686	631	571	732	609	649	616	663	653	681	359	449	457	340	466	481	342	414	560	609	325	586	875	583	539	750	827	632	770	746
T22E5.3	70	65	40	49	65	37	52	31	24	28	19	19	22	18	15	14	18	4	8	6	3	14	6	6	3	6	13	13	9	9	8	1	2	2	0	6	1	12	0	4	14	4	0	1	2	8	9	8
T22E5.5	13747	11876	5921	17925	16482	19945	22012	23454	14934	17985	15348	15976	9221	14072	11029	12999	9643	9644	11024	8839	6513	8832	7359	7228	8824	7350	8968	6554	5469	5809	6130	4232	5694	4918	4091	4368	2736	5247	4119	4951	1455	2327	2973	1759	501	599	692	499
T22E5.6	151	139	100	154	135	136	157	117	100	97	119	83	84	86	101	93	111	77	91	68	86	101	81	59	130	66	104	95	52	46	50	39	33	40	24	53	33	52	54	46	51	37	63	42	59	48	41	39
T22E5.7	9	19	12	16	5	14	12	3	4	14	4	2	11	1	4	1	13	3	2	9	11	11	8	5	15	6	8	7	9	3	4	6	5	3	3	0	7	6	4	9	13	3	2	5	6	11	6	6
T22E5.8	0	0	0	0	0	0	0	0	0	0	0	1	0	2	0	0	0	0	0	3	1	2	1	0	2	1	2	0	4	2	0	0	3	0	1	1	0	2	5	0	1	6	4	2	5	4	1	4
T22E5.9	0	0	0	0	0	0	0	0	0	0	0	0	0	0	0	0	0	0	0	0	0	0	0	0	0	0	0	0	0	0	0	0	1	0	0	0	0	0	0	0	0	0	0	0	0	0	0	0
T22E6.1	1	0	0	0	1	3	2	0	1	0	0	0	0	2	0	1	0	0	0	5	2	0	0	2	0	0	2	1	1	3	0	1	0	1	0	1	0	3	0	5	0	2	0	0	0	6	0	3
T22E7.1	242	285	139	190	270	256	346	224	192	182	183	164	118	132	124	133	168	121	126	112	91	118	105	79	111	90	66	92	79	91	56	37	72	59	59	55	45	72	67	58	66	61	45	33	35	31	53	47
T22E7.2	30	31	21	29	22	48	29	25	26	34	27	15	25	24	26	21	21	41	29	24	33	25	20	30	24	25	27	17	35	25	30	16	34	20	18	18	23	43	22	28	47	39	44	52	67	62	87	74
T22F3.1	0	0	0	0	0	0	0	0	1	0	2	2	0	0	0	0	0	0	0	2	0	0	0	0	0	0	0	0	0	0	0	0	0	3	0	0	0	0	1	0	1	2	0	3	1	0	0	2
T22F3.10	24	30	6	30	57	67	36	50	47	53	61	70	82	61	63	98	125	127	88	84	77	81	76	65	78	83	39	67	56	79	58	46	79	81	54	73	85	102	74	109	134	105	95	93	132	124	102	117
T22F3.11	34	14	7	12	24	40	15	24	21	43	11	19	33	38	25	20	24	27	27	34	38	67	22	27	23	38	19	28	29	53	11	13	34	31	33	14	31	74	13	32	40	46	22	26	37	59	20	28
T22F3.12	49	70	33	80	41	51	47	40	43	44	53	35	43	32	21	46	32	38	27	28	23	43	23	41	39	21	43	32	21	39	13	20	12	21	12	16	8	14	14	25	36	16	10	7	8	31	12	14
T22F3.13	0	0	0	0	0	0	0	0	0	0	0	0	0	0	0	0	0	0	0	0	0	0	0	0	0	0	0	0	0	0	0	0	0	0	0	0	0	0	0	0	0	0	0	0	0	0	0	0
T22F3.14	0	0	0	0	0	0	0	0	0	0	0	0	0	0	0	0	0	0	0	0	0	0	0	0	0	0	0	0	0	0	0	0	0	0	0	0	0	0	0	1	0	0	0	0	0	1	0	0
T22F3.2	420	481	210	411	536	736	541	704	632	665	473	593	642	758	546	673	853	879	922	769	1084	1266	940	1160	1618	1625	1481	1473	2012	2438	2170	1556	3493	2969	2254	2801	4315	4540	3170	3886	4792	4494	4675	4038	3188	3635	3483	3185
T22F3.3	3366	3447	1311	3534	3416	5282	4093	5746	4902	5546	3721	5183	4577	6242	4301	5827	4261	5202	5727	4668	2918	4423	3280	3376	3041	3297	3759	2758	1968	1960	2047	1475	1774	1949	1291	1763	1765	2133	1436	1966	1807	1668	1747	1474	1536	1188	1276	1309
T22F3.4	663	515	234	661	846	676	777	776	812	601	790	610	855	652	639	999	1005	649	990	626	733	772	653	766	1041	724	889	770	758	683	873	589	939	570	696	558	885	919	886	851	1219	690	1047	829	1194	762	1278	919
T22F3.5	5	8	7	8	6	13	3	8	9	11	10	3	10	15	11	9	17	20	12	4	11	24	9	7	17	14	4	14	14	31	13	32	15	22	12	28	35	57	15	22	27	34	13	19	58	36	45	38
T22F3.6	20	40	13	25	55	51	57	36	42	43	25	64	96	62	46	90	121	108	86	103	79	132	70	104	184	155	139	152	141	283	121	165	239	224	97	163	254	223	153	201	180	164	150	163	126	129	90	110
T22F3.7	48	57	24	72	73	129	49	97	108	134	68	115	166	160	99	161	190	187	172	198	191	236	124	163	253	238	186	209	260	343	183	153	305	254	111	224	278	221	134	186	129	112	137	141	75	83	93	69
T22F3.8	26	54	20	37	42	84	62	64	97	80	62	90	110	109	73	119	111	115	120	102	116	151	75	131	120	116	78	147	109	94	105	65	101	97	81	102	107	105	86	100	74	68	85	70	61	53	72	58
T22F3.t1	0	0	0	0	0	0	0	0	0	0	0	0	0	2	0	0	0	0	0	0	0	0	0	0	0	0	0	0	0	0	0	0	0	0	0	0	0	1	0	1	1	0	0	0	0	0	0	0
T22F3.t2	0	0	0	0	2	0	0	0	0	3	0	2	0	0	0	0	1	0	0	0	0	0	1	0	1	0	0	0	0	4	0	0	1	1	0	0	0	1	0	0	0	0	0	0	6	0	1	2
T22F3.t3	0	0	0	0	0	0	0	0	0	0	0	0	0	0	0	0	0	1	0	0	0	1	0	0	0	0	0	0	0	0	0	0	0	1	0	0	0	0	0	1	1	1	1	0	0	3	0	1
T22F3.t4	0	0	0	0	0	0	0	0	0	0	0	0	0	0	0	0	0	0	0	0	0	0	0	0	0	0	0	0	0	0	0	0	0	0	0	0	0	0	0	0	0	0	0	0	0	0	0	0
T22F7.1	431	557	273	451	359	564	433	499	410	526	299	433	388	442	357	401	396	415	516	369	333	378	309	294	333	376	321	316	268	337	280	189	261	225	166	184	238	267	210	260	235	230	243	235	268	214	234	199
T22F7.3	120	179	97	127	63	99	105	46	50	68	32	24	49	70	38	29	71	33	30	26	61	30	15	37	36	34	29	18	31	21	21	13	18	32	12	34	35	72	8	21	59	49	26	22	41	68	28	36
T22F7.4	182	192	76	192	265	356	348	467	383	377	378	446	334	437	398	460	395	400	581	314	313	393	473	438	396	382	618	401	300	365	495	283	445	352	405	339	368	505	501	469	489	401	762	444	234	220	491	280
T22F7.5	116	146	96	116	63	87	84	36	51	43	79	24	28	38	52	18	34	31	39	29	33	41	35	22	36	15	32	12	12	14	8	16	13	10	16	12	12	28	10	21	23	16	18	10	8	29	4	20
T22F7.t1	0	0	0	0	1	2	0	1	0	0	0	0	0	0	0	2	0	0	0	0	0	1	0	0	0	0	0	0	0	0	0	0	0	1	0	1	0	0	0	1	0	0	0	0	0	2	0	0
T22G5.1	3	3	1	1	2	7	0	0	3	5	1	0	5	4	0	1	4	5	1	1	4	2	1	4	0	1	0	0	5	2	0	2	2	5	2	1	0	15	2	0	9	1	4	0	3	4	3	3
T22G5.2	222	305	81	220	249	346	268	366	354	351	371	406	296	402	385	432	407	363	491	283	249	348	428	275	212	253	454	263	87	100	176	113	140	110	207	104	95	146	199	116	36	45	73	38	12	9	28	10
T22G5.3	50	76	26	53	51	73	74	97	86	86	53	73	105	99	80	97	125	91	124	105	118	111	90	125	108	106	112	119	95	92	94	80	67	71	87	67	58	80	56	61	41	49	66	57	27	36	36	35
T22G5.4	32	27	22	35	75	50	82	65	71	64	46	61	64	74	57	85	49	64	94	44	64	100	65	80	87	66	68	84	73	89	88	60	94	76	62	90	68	104	77	88	70	67	70	83	50	72	66	72
T22G5.5	480	466	236	441	726	685	878	781	587	584	609	513	396	479	458	419	392	300	493	305	285	270	299	227	300	205	273	252	172	165	196	115	189	180	162	142	197	227	194	192	303	209	337	185	428	261	431	267
T22G5.6	0	1	0	2	2	4	4	4	5	0	6	1	1	2	1	3	0	2	1	0	0	2	1	0	0	0	0	0	2	1	1	0	0	0	0	2	0	1	2	1	1	1	1	0	0	2	2	4
T22G5.7	1	0	1	5	12	2	1	1	2	6	4	5	6	2	3	1	2	0	6	4	4	0	4	3	2	1	7	0	3	0	0	5	2	1	0	0	1	3	0	3	0	1	1	0	0	2	3	1
T22G5.8	0	0	0	0	0	0	0	0	0	0	0	0	0	0	0	0	0	0	0	0	0	0	0	0	0	0	0	0	0	0	0	0	0	0	0	0	0	0	0	0	0	0	0	0	0	0	0	0
T22H2.1	3	17	0	4	13	17	1	19	14	16	11	12	19	15	5	12	7	17	2	12	18	22	17	7	15	13	8	10	16	22	9	9	16	28	14	11	20	35	11	17	12	21	12	17	7	32	9	11
T22H2.2	16	7	14	7	26	14	16	29	14	17	20	14	12	22	13	25	22	21	19	26	12	32	13	13	9	32	4	19	12	20	11	10	18	26	14	9	16	44	21	15	11	22	19	4	17	34	14	18
T22H2.3	9	12	7	13	21	20	11	12	18	16	3	15	18	9	8	33	20	13	6	19	23	29	21	16	12	25	22	25	17	23	10	14	37	29	18	22	35	51	15	45	9	27	25	8	10	23	11	9
T22H2.4	9	14	7	11	11	17	11	6	15	7	11	6	12	10	13	15	10	7	9	14	8	9	11	19	6	10	9	8	9	5	6	4	18	3	6	10	9	9	8	10	9	3	14	5	4	3	9	7
T22H2.5	440	442	194	476	466	616	489	649	542	613	436	627	648	702	473	746	686	656	734	625	527	755	514	644	703	650	595	618	425	389	422	299	451	331	304	361	415	471	316	390	414	376	303	361	391	286	350	348
T22H2.6	809	853	283	854	719	1059	864	1107	1088	1135	865	994	1160	1248	966	1819	1647	1460	1296	1353	1271	1629	1085	1612	1571	1559	1534	1775	1163	1302	1222	937	1213	862	829	909	849	1131	770	919	740	566	580	581	249	380	242	288
T22H2.7	0	0	0	0	0	0	0	0	0	0	0	0	0	0	0	0	0	0	0	0	0	0	0	0	0	0	0	0	0	0	0	0	0	0	0	0	0	0	0	0	0	0	0	0	0	0	0	0
T22H6.1	8	8	4	9	3	20	4	4	10	19	4	8	10	6	12	8	4	14	4	4	9	24	2	11	6	7	9	13	18	32	3	6	20	7	7	11	10	31	2	19	7	16	2	8	14	14	14	11
T22H6.2	379	789	466	437	213	144	203	125	79	78	50	32	98	81	70	62	97	54	78	56	100	89	81	97	113	90	102	97	79	91	94	54	93	65	77	88	102	133	70	89	107	122	104	79	70	120	71	108
T22H6.3	15	6	3	3	7	4	14	6	1	5	3	6	2	3	5	1	1	9	7	3	7	9	2	4	0	1	1	1	2	12	5	11	2	10	3	2	4	33	1	4	6	2	0	3	9	9	3	7
T22H6.4	4	4	1	1	5	1	0	0	3	9	1	2	6	3	1	4	0	0	2	1	8	9	0	2	0	5	1	0	0	4	3	1	2	5	1	0	0	12	17	0	5	4	2	3	3	14	6	4
T22H6.5	129	143	35	181	207	240	200	330	265	296	325	326	266	385	389	469	305	264	472	264	191	250	288	308	221	226	341	271	163	161	223	159	157	137	159	160	194	245	232	233	254	157	347	216	72	133	179	103
T22H6.6	521	859	391	614	874	1655	904	1263	958	1282	657	1041	1083	1712	1237	953	1479	1441	1962	1375	1472	1667	1636	1315	1616	1944	1835	1490	1353	1732	1656	945	1607	1553	1274	1375	1717	1905	1302	1804	2087	1754	1925	1439	1584	1610	1671	1403
T22H6.7	347	412	123	336	557	662	584	798	762	697	886	914	668	915	859	888	780	778	1149	620	556	754	614	676	463	496	673	573	327	289	422	349	290	252	321	248	280	378	443	359	468	278	885	498	119	216	526	305
T22H9.1	699	621	247	660	736	1048	917	1154	996	1073	855	928	911	1017	724	1379	1276	1293	1214	1082	1134	1542	1022	1563	1646	1732	1644	1920	1948	2113	1935	1804	2968	2546	2063	2519	3790	4385	3534	4437	5080	4805	4935	4671	4572	3989	4004	4158
T22H9.2	1231	1397	625	1343	1194	1948	1541	1886	1221	1657	811	1505	1408	1872	1319	1314	1468	1607	1572	1610	1336	1746	1329	1342	1491	1685	1495	1444	1223	1466	1418	948	1685	1383	1008	1580	2081	2047	1399	1999	2652	2094	2183	2167	2765	1776	2208	2117
T22H9.3	18	16	2	7	32	40	7	29	27	45	3	16	31	46	7	14	47	24	15	17	35	48	7	23	17	44	12	25	43	91	16	16	41	49	25	21	54	90	14	33	28	93	21	28	63	144	50	38
T22H9.4	50	75	39	80	141	186	87	184	88	125	37	95	88	140	85	67	85	74	66	81	58	77	54	53	70	90	40	40	135	162	86	51	293	56	77	52	84	107	50	270	69	177	83	106	78	103	95	81
T23A7.1	0	0	0	0	0	0	0	0	0	0	0	0	0	0	0	0	0	0	0	0	0	0	0	0	0	0	0	0	0	0	0	0	0	0	0	0	0	0	0	0	0	0	0	0	0	0	0	0
T23B12.1	66	75	31	59	63	64	63	59	74	51	66	46	65	45	70	95	81	45	81	34	68	72	46	70	76	85	77	79	47	73	51	54	45	56	62	45	61	99	42	55	84	57	76	45	59	69	75	49
T23B12.11	807	676	453	1031	960	953	1371	1204	650	634	949	536	568	543	629	600	570	468	613	346	491	483	514	480	583	448	688	554	303	326	359	218	299	275	251	212	218	363	259	339	352	214	329	285	237	188	270	194
T23B12.12	0	1	1	2	0	4	0	4	1	0	1	0	0	1	0	0	0	0	0	0	1	1	0	0	1	0	0	0	0	0	0	0	0	0	0	0	2	3	0	0	0	1	0	0	1	0	0	0
T23B12.2	393	367	194	382	334	438	483	516	390	405	395	411	339	401	350	479	343	361	371	278	265	332	256	284	321	309	319	272	214	192	206	176	211	208	163	196	221	327	226	292	222	203	189	208	180	144	192	180
T23B12.3	83	78	40	53	78	84	118	64	70	71	116	68	59	55	93	92	63	62	109	65	46	80	96	102	85	75	95	102	70	76	91	63	81	56	83	73	83	125	88	90	64	66	83	67	48	42	63	38
T23B12.4	747	625	341	686	720	869	770	742	684	706	498	608	698	716	662	643	632	644	841	629	636	685	594	601	717	592	657	562	466	544	570	346	559	461	459	422	629	693	544	553	734	574	685	500	712	700	677	597
T23B12.5	39	31	16	52	78	58	141	125	25	38	52	20	17	12	28	14	18	7	14	2	14	13	10	16	24	6	19	6	9	6	9	3	1	1	0	0	10	12	2	4	6	7	8	7	17	15	24	6
T23B12.6	319	398	220	316	310	499	290	351	309	321	285	297	345	400	355	409	457	402	477	388	462	499	416	402	440	357	462	431	293	371	392	283	330	258	294	250	269	364	266	285	311	238	287	245	261	244	300	263
T23B12.7	209	177	112	146	301	224	239	218	229	129	164	147	256	182	193	233	310	168	224	142	216	208	236	210	221	172	301	234	152	163	227	108	245	127	193	110	212	219	184	196	203	167	198	163	203	179	241	165
T23B12.8	59	42	22	94	58	46	55	95	71	58	62	73	61	81	49	105	139	68	84	80	54	72	55	80	120	71	115	125	79	57	85	90	99	64	56	62	67	88	74	105	55	59	30	53	36	44	37	38
T23B3.1	222	229	107	255	291	315	355	380	282	303	282	278	323	334	245	369	369	309	289	268	379	383	304	354	411	335	374	367	298	270	302	237	352	272	254	259	275	365	302	343	340	276	299	256	308	233	361	270
T23B3.2	437	709	392	457	756	566	758	553	759	450	587	380	583	405	619	395	834	455	829	444	773	624	954	668	1075	595	1113	680	489	351	495	325	353	269	325	343	359	485	431	429	602	476	872	554	875	629	1192	745
T23B3.3	7	12	6	11	11	16	17	9	13	12	7	11	19	24	16	12	21	24	17	13	23	28	23	17	40	39	32	25	30	20	25	27	30	12	18	27	7	15	21	11	18	12	8	9	9	12	9	24
T23B3.4	35	47	37	69	78	105	72	69	45	88	43	77	55	77	62	73	77	76	86	81	92	117	64	111	104	107	111	95	52	92	79	52	72	77	63	61	111	99	77	92	135	89	126	111	186	112	161	131
T23B3.5	5	2	5	3	8	3	0	4	0	9	2	1	1	2	1	4	3	5	1	1	4	4	1	3	10	2	6	2	9	10	1	2	5	2	7	5	4	16	1	7	1	3	3	1	1	8	15	3
T23B3.6	119	125	53	85	119	207	121	241	226	236	148	226	344	380	240	346	536	398	406	423	538	653	388	641	689	643	682	781	659	656	695	594	683	610	529	653	1018	987	805	937	1702	1151	1224	1423	1060	769	941	871
T23B3.7	0	0	0	0	0	1	0	0	0	0	1	0	0	0	0	0	0	0	1	0	0	0	0	1	0	0	0	0	0	1	0	0	0	0	0	0	1	0	0	0	0	0	0	0	0	3	0	0
T23B5.1	366	426	238	313	429	431	439	408	353	327	308	321	359	363	272	297	420	338	395	292	352	395	344	317	364	330	349	312	287	305	284	197	348	320	211	243	387	399	255	283	350	308	293	196	316	373	285	234
T23B5.3	875	1081	555	1130	1224	1488	1301	1695	1177	1406	898	1095	1160	1385	1076	809	1121	1085	1359	1165	915	1320	1098	856	1042	914	965	696	589	605	642	416	561	608	491	598	701	865	629	675	769	706	916	580	825	721	752	648
T23B5.4	37	35	18	34	38	57	55	52	45	49	45	60	37	45	32	72	57	33	71	51	44	64	55	63	62	78	44	66	53	49	52	65	75	40	33	43	49	63	54	72	46	63	43	44	40	45	45	26
T23B5.5	0	0	0	0	0	0	0	0	1	1	0	1	0	0	0	0	0	0	0	1	0	0	0	2	0	0	0	0	0	1	0	0	0	0	0	0	4	1	0	0	0	0	0	0	0	0	2	3
T23B7.1	6	1	0	4	6	4	1	0	3	13	0	0	6	2	2	2	8	2	0	5	3	6	1	1	6	0	2	0	4	4	3	1	1	3	1	6	4	24	1	4	9	5	2	7	13	15	9	8
T23B7.2	3	0	3	2	6	1	0	0	3	1	1	8	6	1	0	1	10	3	5	1	3	2	4	1	2	2	2	4	2	6	0	0	2	1	2	9	5	5	2	8	19	8	15	12	24	19	20	24
T23B7.3	81	47	58	91	67	66	88	77	42	58	57	44	44	45	55	64	47	41	52	30	39	49	51	44	60	40	73	42	51	45	46	49	85	56	66	62	124	109	81	92	251	145	280	225	422	242	372	357
T23C6.1	127	157	70	106	132	119	137	162	140	131	114	125	131	122	103	153	120	117	159	121	166	127	83	106	136	116	140	129	97	99	95	99	100	105	65	73	118	127	77	73	86	105	79	71	141	95	135	95
T23C6.3	112	243	103	193	248	291	243	277	160	178	177	164	215	214	196	174	231	204	239	178	163	192	223	189	222	163	284	185	124	148	141	65	141	104	111	100	162	168	192	147	297	196	332	165	1585	586	1322	914
T23C6.4	212	323	143	240	208	241	298	223	234	231	162	176	191	200	171	157	183	163	205	193	207	207	185	164	188	189	206	150	128	142	129	98	118	132	91	112	142	184	111	129	133	102	165	173	128	125	138	99
T23C6.5	70	76	39	92	55	92	97	98	55	88	68	79	56	69	77	66	90	57	113	62	49	88	49	76	81	69	87	67	61	62	59	43	73	58	53	60	98	101	51	88	126	88	102	119	160	141	166	159
T23C6.6	0	0	0	0	0	1	0	0	0	0	0	0	0	0	0	0	0	0	0	0	0	0	0	0	0	0	0	0	1	0	0	0	1	0	0	0	0	0	0	0	0	0	0	0	0	0	0	1
T23D5.1	8	2	4	0	4	1	3	1	2	5	0	3	2	2	2	6	6	4	13	12	5	9	4	6	9	5	4	6	12	8	11	11	4	2	3	5	3	9	1	26	5	12	8	2	1	9	2	9
T23D5.10	2	9	1	6	0	6	0	1	1	8	1	2	6	6	1	1	7	3	0	2	6	0	1	2	0	3	2	3	2	2	3	0	0	3	0	0	1	5	0	0	0	3	0	2	0	3	5	4
T23D5.11	6	4	0	2	1	5	5	4	5	3	5	5	7	10	4	4	7	3	3	14	6	11	0	2	3	4	0	9	8	8	1	9	7	8	3	11	6	25	0	6	13	13	3	0	10	15	2	10
T23D5.12	4	2	4	6	4	6	4	2	1	2	2	2	2	3	0	4	1	0	0	1	2	3	0	6	1	3	2	3	2	3	1	1	0	6	0	1	1	8	0	1	1	2	0	1	8	1	1	6
T23D5.13	1	1	3	0	0	1	2	1	7	2	0	0	0	1	1	0	0	0	0	0	1	0	0	1	0	0	0	0	2	0	1	0	0	0	1	0	1	0	0	1	0	1	1	0	1	3	2	4
T23D5.14	0	0	0	0	0	0	0	0	0	0	0	0	0	1	0	0	0	0	0	0	0	0	0	0	0	0	0	0	0	0	0	0	0	0	0	0	0	2	0	0	1	0	0	0	0	0	0	3
T23D5.15	0	0	1	0	0	0	0	0	0	0	0	0	0	0	1	0	0	0	0	0	1	0	1	1	0	0	1	0	0	0	0	0	0	1	0	0	0	3	1	0	0	0	0	0	0	0	0	1
T23D5.16	0	0	0	0	0	0	0	0	0	1	0	0	0	0	0	0	1	0	0	0	1	2	0	0	0	0	0	1	0	3	0	0	4	0	0	0	3	3	0	6	3	0	0	3	1	1	1	1
T23D5.17	0	0	0	0	0	0	0	0	0	0	0	0	0	0	0	0	0	0	0	0	0	0	0	0	0	0	0	0	0	0	0	0	0	0	0	0	0	0	0	0	0	0	0	0	0	0	0	0
T23D5.2	5	6	10	5	11	13	6	7	14	10	14	12	24	19	7	13	26	11	22	37	24	37	23	20	30	43	45	30	31	38	27	23	33	36	28	43	23	38	34	50	40	45	32	30	38	36	39	22
T23D5.3	7	4	2	0	0	5	0	0	2	12	1	1	0	4	0	3	1	1	0	4	3	8	0	4	6	1	0	1	1	7	3	6	4	4	1	2	2	6	2	2	5	9	1	3	0	13	1	7
T23D5.5	6	0	0	0	3	4	0	3	1	1	0	0	4	0	0	0	1	3	0	3	5	0	0	0	0	2	0	3	7	1	3	3	0	4	1	0	1	7	2	0	0	1	0	1	2	6	0	7
T23D5.6	10	6	7	1	6	5	8	2	4	0	3	0	6	6	1	6	5	2	2	6	5	1	0	1	3	5	0	1	5	0	0	3	0	4	0	4	2	14	1	1	1	5	0	3	2	6	0	4
T23D5.7	5	1	3	4	2	5	9	4	5	5	2	5	1	2	2	3	4	0	0	1	2	4	1	3	0	2	1	1	3	2	1	0	0	14	6	6	0	14	1	4	8	0	0	3	2	11	11	10
T23D5.8	7	0	0	1	7	1	1	0	7	7	0	0	0	0	2	0	1	0	0	0	3	2	0	0	0	0	2	1	0	3	0	0	1	3	1	3	0	11	1	1	3	2	0	0	0	6	3	4
T23D5.9	9	2	0	1	4	5	1	2	1	4	0	0	0	4	0	4	2	0	0	0	8	1	0	5	4	2	0	1	3	5	0	10	4	5	2	3	3	6	4	3	7	3	9	2	6	12	5	8
T23D8.1	417	552	258	418	485	553	508	454	420	435	262	346	417	457	377	314	585	385	448	357	484	470	425	343	597	454	432	388	377	385	413	261	369	337	321	341	324	472	308	361	505	362	381	290	576	399	495	454
T23D8.10	0	0	0	0	0	0	0	0	0	0	0	0	0	0	0	0	0	0	0	0	0	0	0	0	0	0	0	0	0	0	0	1	0	0	0	0	0	0	0	0	0	1	0	0	0	1	0	0
T23D8.2	0	0	0	0	0	0	0	0	0	0	0	0	0	0	0	0	0	0	0	0	0	0	0	0	0	0	0	0	0	0	0	0	0	0	0	0	0	0	0	0	0	0	0	0	0	0	0	0
T23D8.3	2713	2876	1136	2435	2936	4082	3198	3856	3685	3847	3150	3428	4685	4618	3794	5524	6541	5310	5740	4888	5585	7023	5415	6376	8596	7746	8383	8898	8762	9246	9473	7060	14164	10872	11099	10826	17148	19169	17329	18013	21412	17836	22314	17573	18541	17414	18905	16486
T23D8.4	1606	1642	931	1747	1595	1831	1997	1971	1586	1531	1510	1463	1255	1405	1321	1320	1416	1148	1448	1016	1058	1085	1028	930	1164	930	1059	977	754	669	725	513	820	617	662	571	825	887	738	846	988	719	880	682	1256	985	1125	1025
T23D8.5	7	2	5	0	13	4	0	9	4	6	0	0	4	4	1	6	2	2	0	0	5	3	1	0	1	5	2	3	5	4	1	3	1	3	4	1	1	9	0	4	5	2	0	1	1	3	1	3
T23D8.6	3	5	2	5	3	12	7	9	2	5	5	3	2	2	2	1	6	6	0	4	9	8	1	5	3	0	5	10	3	3	0	2	6	4	0	1	2	26	0	2	2	8	0	3	11	11	0	12
T23D8.7	115	125	93	140	136	137	159	156	89	157	134	134	136	153	183	115	129	124	160	87	105	183	130	105	122	122	135	82	104	96	106	62	112	120	103	78	106	147	115	61	139	77	85	48	136	141	89	109
T23D8.8	750	943	548	874	520	794	869	843	470	611	509	587	475	560	455	519	533	528	657	470	405	521	463	386	457	471	469	453	344	339	368	255	382	392	323	372	417	576	365	468	396	385	428	322	359	276	418	309
T23D8.9	161	238	155	151	267	203	172	112	230	131	100	64	198	102	96	88	189	85	111	94	191	83	149	105	318	114	131	81	114	66	68	36	73	59	43	44	60	78	44	41	59	57	50	34	89	68	42	41
T23E1.1	17	16	11	23	9	11	1	6	7	16	5	4	2	11	1	9	15	3	9	9	12	14	4	10	14	14	10	16	17	11	13	13	16	18	10	10	25	41	13	25	14	16	7	4	11	13	2	12
T23E1.2	100	113	65	111	123	113	126	117	107	123	84	108	122	96	84	121	138	99	151	98	123	152	101	109	135	140	119	128	76	151	108	87	133	94	74	114	127	155	79	103	106	98	98	94	67	120	103	92
T23E1.3	0	0	2	2	0	2	1	3	1	0	0	1	8	1	1	0	7	0	0	8	5	2	4	6	3	2	2	8	1	13	0	3	2	6	0	8	2	10	1	8	5	2	2	3	1	19	2	1
T23E1.4	0	0	0	0	0	0	0	0	0	0	0	0	0	0	0	0	0	0	0	0	0	0	0	0	0	0	0	0	0	0	0	0	0	0	0	0	0	0	0	0	0	0	0	0	0	0	0	0
T23E1.5	0	0	3	0	0	0	0	0	4	0	0	1	1	0	0	0	1	0	0	0	3	0	0	1	0	2	0	0	0	3	0	2	2	3	0	0	0	7	0	0	0	0	0	1	1	2	0	1
T23E1.6	1	0	1	0	3	2	0	1	1	1	0	0	2	1	0	8	3	4	0	1	3	2	0	0	1	2	0	4	0	5	0	3	1	2	1	1	2	8	0	5	2	3	0	4	1	3	0	1
T23E1.7	0	0	2	3	1	0	0	0	0	0	0	0	0	0	0	0	0	0	0	1	0	1	0	0	0	0	0	0	1	8	1	1	0	0	0	0	0	0	2	0	0	1	0	0	0	2	2	5
T23E7.2	5207	5011	2765	6769	8155	10284	10006	11421	6636	9470	6764	7730	4296	7405	5689	4862	4549	4735	5243	4293	4239	4709	4253	3898	4861	4666	5339	3842	2271	2659	2931	2039	1592	1600	1406	1597	443	1085	738	1010	182	254	274	216	56	100	109	87
T23E7.4	280	325	167	344	462	581	506	748	492	544	547	618	512	585	576	738	691	645	771	638	572	882	663	741	829	816	896	858	669	880	928	672	1015	729	806	858	1156	1310	1151	1499	1707	1138	1714	1533	1711	1088	1700	1392
T23E7.5	37	56	28	45	28	27	54	42	33	29	21	18	29	45	24	38	31	32	33	34	32	35	33	25	40	26	48	32	30	21	18	18	47	37	24	23	37	47	50	38	52	38	58	45	25	47	31	42
T23E7.6	0	2	3	5	10	5	7	8	3	6	2	4	9	5	1	2	13	11	5	2	6	8	5	7	11	4	13	14	11	1	6	10	14	1	2	5	1	7	8	5	7	6	12	12	16	11	21	37
T23E7.7	3	0	0	0	0	0	0	3	0	0	0	2	0	0	0	0	1	0	0	0	0	0	2	1	0	0	1	0	1	0	0	0	0	0	0	0	0	0	0	0	0	0	0	0	0	0	0	0
T23E7.8	0	0	0	0	0	0	0	0	0	1	0	0	1	3	0	0	0	0	0	1	0	0	0	1	1	0	0	0	0	0	0	0	0	0	0	0	0	3	0	0	3	1	0	0	0	2	0	0
T23E7.9	0	0	0	0	0	0	0	0	0	0	0	0	0	0	0	0	0	0	0	0	0	0	0	0	0	0	0	0	0	0	0	0	0	0	0	0	0	0	0	0	0	0	0	0	0	0	0	0
T23F1.1	1	1	6	0	6	7	14	0	7	5	0	4	9	2	0	9	2	1	3	2	3	4	2	2	1	2	0	5	1	0	1	3	1	2	6	0	4	8	0	0	3	5	0	3	2	12	0	0
T23F1.2	0	0	1	0	0	1	0	0	1	5	0	3	0	0	0	0	1	0	0	0	1	0	0	0	0	0	0	1	2	0	0	0	0	2	0	0	1	7	0	8	2	0	0	1	0	0	1	1
T23F1.3	10	2	7	2	1	2	1	1	4	6	0	1	0	1	0	1	1	1	0	4	3	2	0	0	0	2	0	2	1	6	2	1	0	2	2	0	2	22	0	1	5	6	2	0	1	10	3	7
T23F1.4	3	0	4	0	5	1	0	2	1	2	0	0	3	1	0	0	0	3	0	1	4	4	0	1	1	1	0	4	1	4	1	1	2	3	3	0	6	4	0	0	0	10	1	2	1	19	1	3
T23F1.5	605	1310	686	595	325	291	390	309	103	156	118	66	61	51	60	31	93	41	51	64	81	83	90	47	69	44	55	47	62	64	20	18	22	42	22	24	32	91	23	25	35	41	20	21	39	85	26	37
T23F1.6	1074	986	690	1486	2257	2784	4372	2795	254	727	826	221	160	167	325	89	203	125	355	227	206	159	600	215	274	173	487	150	62	43	51	43	62	53	15	26	74	68	28	40	30	59	37	21	44	106	39	34
T23F1.7	520	516	337	659	325	516	498	537	357	357	313	302	270	332	337	289	313	296	318	261	276	322	269	205	278	331	358	279	180	247	237	163	197	200	173	212	184	308	225	227	267	213	189	175	141	154	154	154
T23F1.8	0	0	2	0	0	0	0	0	0	0	0	0	0	0	0	0	0	0	0	0	0	0	0	0	0	0	0	2	0	1	0	0	0	0	0	0	0	0	0	0	0	0	0	0	0	0	0	0
T23F1.9	0	0	0	2	2	1	0	0	0	0	0	0	0	0	0	0	0	0	0	0	0	0	0	0	0	0	1	0	0	0	0	0	0	0	0	5	0	0	0	0	0	0	0	0	0	0	1	0
T23F1.t1	0	0	0	0	0	0	0	0	0	0	0	0	0	0	0	0	0	0	0	0	0	0	0	0	0	0	0	0	0	0	0	0	0	0	0	0	0	0	0	0	0	0	0	0	0	0	0	0
T23F1.t2	0	0	0	0	0	0	0	0	0	0	0	0	0	0	0	0	0	0	0	0	0	0	0	0	0	0	0	0	0	0	0	0	0	0	0	0	0	0	0	0	0	0	0	0	0	0	0	0
T23F11.1	3306	3708	1875	3783	4076	5266	4614	5157	4786	4886	4428	4850	4130	5242	4481	5484	4749	4383	5449	3916	3591	4593	3824	3991	3754	3790	4165	3898	2554	2896	3060	2025	3255	2346	2319	2184	2825	2910	2454	2795	3324	2350	2830	2409	3081	2834	3207	2920
T23F11.10	0	0	0	0	0	0	0	0	1	0	0	0	0	0	0	0	0	0	0	0	1	0	0	0	0	0	0	0	0	0	0	0	0	1	0	0	0	0	0	0	1	0	0	0	1	0	0	0
T23F11.2	8	4	0	4	4	6	6	2	3	11	0	3	8	8	3	2	9	7	3	1	11	7	1	3	8	8	2	9	4	10	0	0	3	3	5	3	0	6	0	6	11	5	3	6	12	8	9	4
T23F11.3	870	1060	649	966	900	1230	1333	1137	814	1075	733	811	691	1021	1001	696	817	807	1071	727	707	953	736	672	771	909	900	706	598	726	702	547	767	750	710	795	908	1102	1037	1094	1265	904	1240	993	1286	946	1352	1045
T23F11.4	356	482	215	302	312	337	313	313	329	274	231	280	253	298	228	297	253	302	289	233	253	316	218	249	284	275	255	274	240	221	249	189	229	198	239	192	190	209	177	201	145	138	117	160	116	124	117	106
T23F11.5	6	3	1	4	5	6	2	0	5	8	4	1	5	2	4	1	4	0	0	0	6	3	2	6	5	6	2	1	6	4	0	0	8	6	3	4	2	17	0	0	0	0	2	0	0	4	0	3
T23F11.6	48	20	13	28	36	20	19	16	22	11	16	21	37	10	12	23	35	24	31	15	18	33	34	20	41	17	37	31	20	16	15	14	13	16	23	14	26	36	18	43	32	14	31	31	43	28	43	31
T23F11.7	0	0	2	0	1	2	0	0	7	1	0	1	0	1	5	0	0	0	3	1	0	1	0	4	2	0	0	0	1	1	0	1	0	0	0	1	0	1	0	0	1	1	0	1	5	0	0	0
T23F11.8	1	0	0	0	0	0	0	0	0	0	0	0	0	0	0	0	0	0	0	0	1	0	0	0	0	0	0	0	0	0	0	0	0	0	0	0	0	0	2	0	0	0	0	0	0	0	0	0
T23F11.9	0	1	0	0	0	0	0	0	0	0	0	0	2	1	0	4	0	0	0	4	0	4	3	0	0	0	0	2	1	3	0	3	0	0	0	0	2	12	4	1	1	2	0	4	0	6	1	3
T23F2.1	2152	3925	2608	2495	286	500	689	288	196	122	151	81	175	86	151	70	176	66	159	72	231	137	201	93	377	124	273	90	106	36	38	15	15	29	21	18	48	61	22	15	21	27	15	4	18	38	33	20
T23F2.10	2	0	0	0	0	0	0	0	0	0	0	0	0	0	0	0	0	1	0	0	0	0	0	0	0	0	0	1	0	0	0	0	0	0	0	0	0	0	0	0	0	0	0	0	0	0	0	0
T23F2.11	1	0	1	0	0	0	0	0	0	0	0	0	0	0	0	0	1	0	0	0	0	0	0	5	1	0	0	0	0	0	0	1	0	0	0	0	0	0	0	0	0	0	0	0	0	0	0	0
T23F2.12	1	0	0	0	0	1	1	0	0	9	0	0	0	0	0	0	1	0	1	0	2	3	0	0	2	1	0	1	0	0	0	1	2	2	1	1	1	1	1	0	3	1	0	1	0	2	0	3
T23F2.2	1268	1532	856	1348	1311	1735	1566	1584	1121	1380	990	1262	1190	1518	1306	1260	1188	1173	1485	1187	1148	1387	1104	1216	1334	1439	1406	1270	929	1220	1184	856	1407	1160	1124	1230	1484	1474	1195	1645	1803	1278	1633	1264	2049	1367	1738	1618
T23F2.3	226	313	188	308	388	518	547	600	400	420	688	550	314	460	638	347	394	385	741	318	324	365	714	437	398	310	689	332	224	205	359	148	202	153	186	171	200	219	268	196	281	166	449	324	284	187	616	360
T23F2.4	19	52	31	62	194	128	178	130	38	67	132	68	25	38	46	8	26	15	18	15	32	24	32	27	52	33	44	35	40	71	43	38	45	18	23	26	61	43	61	46	104	73	110	83	361	173	775	336
T23F2.5	419	501	311	487	608	628	953	608	388	380	504	337	298	278	394	253	294	236	372	183	164	204	263	178	207	142	223	162	90	68	90	67	77	59	53	53	46	66	68	83	66	58	97	81	116	78	188	76
T23F2.6	0	0	0	0	0	0	0	0	0	1	0	0	0	0	0	0	0	0	0	0	0	0	2	0	0	0	0	0	0	0	0	0	0	0	0	0	0	0	0	0	0	0	0	1	0	0	0	0
T23F2.7	0	0	0	0	0	0	0	0	0	0	0	0	0	0	0	0	0	0	0	0	0	1	0	1	0	0	0	0	0	0	0	0	0	0	0	0	0	0	0	0	0	0	0	0	0	0	0	0
T23F2.8	0	0	0	0	0	0	0	0	2	0	0	0	4	1	0	0	1	0	0	0	0	2	0	0	1	0	0	0	0	0	0	0	0	0	0	0	0	0	0	0	0	0	0	0	0	0	0	0
T23F2.9	0	0	0	0	0	0	0	0	0	0	0	0	0	0	0	0	0	0	0	0	0	0	0	0	0	0	0	0	0	0	0	0	0	0	0	0	0	0	0	0	0	0	0	0	0	0	0	0
T23F4.1	14	10	4	10	6	16	6	23	13	24	11	13	31	37	18	23	41	33	25	33	24	32	31	25	17	31	16	25	12	12	10	9	10	7	10	7	7	15	16	8	10	10	7	10	12	11	18	4
T23F4.2	238	218	90	240	220	372	327	378	252	299	252	272	231	261	279	315	300	303	432	282	235	347	307	273	226	304	395	264	174	174	280	182	229	200	219	177	266	294	257	263	328	253	395	224	303	233	394	271
T23F4.3	107	103	41	79	124	189	125	158	198	191	136	188	339	267	203	375	504	403	455	373	288	397	320	295	188	234	300	225	105	65	122	80	63	57	92	73	51	55	56	73	20	20	60	11	13	14	21	10
T23F4.4	1	8	11	9	6	6	2	3	2	7	0	1	7	3	0	7	5	2	4	2	0	19	1	7	10	7	7	6	7	17	5	4	7	7	7	2	7	27	12	3	1	22	1	1	2	19	5	7
T23F4.5	2	0	2	0	4	5	0	1	3	5	0	0	3	3	0	3	8	1	1	3	1	3	0	5	3	0	0	3	4	10	3	1	0	8	8	1	5	19	7	1	4	10	0	1	1	7	0	3
T23F6.1	310	136	109	350	70	129	186	85	63	59	64	34	60	25	81	31	39	36	62	32	30	27	41	23	31	9	32	15	11	6	11	3	4	8	3	8	11	15	12	17	10	16	6	7	31	27	19	18
T23F6.2	11	7	9	8	2	2	1	0	2	1	0	1	0	4	1	4	2	0	0	2	4	6	0	1	2	3	0	0	0	2	0	0	0	2	0	0	7	13	0	0	0	0	1	0	1	1	3	3
T23F6.3	9	1	3	2	13	6	6	3	11	4	6	1	6	2	5	8	9	1	2	4	4	5	3	4	1	4	4	6	10	4	3	4	3	3	1	6	9	12	1	5	3	2	0	5	3	7	5	1
T23F6.4	999	962	362	941	1061	1115	1132	1335	982	1035	944	951	912	964	700	1161	955	862	888	764	802	885	686	784	985	789	827	846	588	606	614	514	697	634	717	651	847	877	692	840	818	642	645	526	666	541	626	573
T23F6.5	124	219	159	192	33	27	28	22	34	26	13	18	14	15	27	18	10	11	11	8	17	18	16	19	19	14	17	18	12	10	11	7	21	18	25	20	11	29	13	22	9	19	8	16	8	19	16	30
T23F6.7	0	0	1	0	2	4	0	0	0	0	0	0	1	0	0	0	0	0	0	0	0	0	0	0	0	0	0	0	0	0	0	0	0	0	0	0	0	0	0	0	0	0	0	0	2	0	2	0
T23F6.8	0	0	0	0	0	0	0	0	0	0	0	0	0	0	0	0	0	0	0	0	0	0	0	0	0	0	0	0	0	0	0	1	0	4	0	0	0	0	0	0	0	0	0	0	0	1	0	0
T23G11.1	13	35	21	7	10	23	20	10	17	8	10	4	12	14	2	15	15	8	5	7	10	10	10	11	20	12	14	13	9	12	12	14	15	12	10	12	10	21	12	13	5	9	5	7	15	11	11	15
T23G11.10	6	2	2	7	5	1	3	11	15	13	3	6	19	4	3	4	7	22	15	7	15	13	12	12	11	15	20	8	3	3	5	9	2	15	2	7	0	3	0	11	13	2	3	7	6	11	11	14
T23G11.11	52	34	13	61	76	43	42	54	65	42	83	48	88	78	42	83	79	51	74	66	52	57	58	76	52	45	46	98	29	63	69	67	41	51	53	23	25	26	37	43	17	22	11	23	11	16	5	25
T23G11.2	83	70	44	88	67	76	53	40	42	45	64	37	43	38	47	38	63	48	83	28	41	45	51	43	58	51	56	53	34	33	16	15	31	30	21	13	42	17	44	27	33	24	16	19	34	36	21	33
T23G11.3	121	97	57	108	215	152	133	121	134	111	87	62	141	84	78	70	120	69	84	56	142	93	103	53	195	65	116	71	77	48	56	13	49	34	27	51	43	92	39	40	54	43	35	29	39	68	40	35
T23G11.4	189	195	93	149	175	184	252	206	208	194	182	215	239	222	204	276	300	289	284	209	332	350	302	361	449	407	554	403	421	417	510	352	540	461	493	516	609	874	711	730	926	770	868	780	736	802	883	715
T23G11.5	431	552	254	404	488	528	505	519	502	507	378	471	502	532	536	544	704	538	680	488	607	733	555	526	679	627	706	592	529	507	553	359	572	529	539	542	671	806	575	684	890	668	837	701	724	627	838	713
T23G11.6	459	688	502	558	318	370	409	341	292	215	287	250	256	253	223	261	266	221	392	226	247	264	311	260	273	212	370	289	164	180	250	172	206	174	240	142	197	249	277	270	362	170	418	297	312	193	487	283
T23G11.7	390	497	298	397	475	577	572	506	557	526	454	422	443	509	408	461	487	446	647	426	521	523	510	490	612	461	621	446	408	321	425	259	340	317	321	331	403	457	343	405	447	397	529	406	453	360	551	429
T23G4.1	691	859	550	814	532	841	877	835	534	675	634	611	536	658	578	599	438	477	758	483	367	592	449	488	422	404	562	381	239	299	348	262	222	246	243	191	198	243	133	209	223	208	275	181	364	208	389	311
T23G4.10	0	0	0	0	0	0	0	0	0	0	0	0	0	0	0	0	0	0	0	0	0	0	0	0	0	0	0	0	0	0	0	0	0	0	0	0	0	0	0	0	0	0	0	0	0	0	0	0
T23G4.100	0	0	0	0	0	0	0	0	0	0	0	0	0	0	0	0	0	0	0	0	0	0	0	0	0	0	0	0	0	0	0	0	0	0	0	0	0	0	0	0	0	0	0	0	0	0	0	0
T23G4.101	0	0	0	0	0	0	0	0	0	0	0	0	0	0	0	0	0	0	0	0	0	0	0	0	0	0	0	0	0	0	0	1	0	0	0	0	0	0	0	0	0	0	0	0	0	0	0	0
T23G4.102	0	0	0	0	0	0	0	0	0	0	0	0	0	0	0	0	0	0	0	1	0	0	0	0	0	0	0	0	0	0	0	0	0	0	0	0	0	0	0	0	0	0	0	0	0	0	0	0
T23G4.103	0	0	0	0	0	0	0	0	0	0	0	0	0	0	0	0	0	0	0	0	0	0	0	0	0	0	0	0	0	0	0	0	0	0	0	0	0	0	0	0	0	0	0	0	0	0	0	0
T23G4.104	0	0	0	0	0	0	0	0	0	0	0	0	0	0	0	0	0	0	0	0	0	0	0	0	0	0	0	0	0	0	0	0	0	0	0	0	0	0	0	0	0	0	0	0	0	0	0	0
T23G4.105	0	0	0	0	0	0	0	0	0	0	0	0	0	0	0	0	0	0	0	0	0	0	0	0	0	0	0	0	0	0	0	0	0	0	0	0	0	2	0	0	0	0	0	0	0	0	0	0
T23G4.106	0	0	0	0	0	0	0	0	0	0	0	0	0	0	0	0	0	0	0	0	0	0	0	0	1	0	0	0	0	0	0	0	0	0	0	0	0	0	0	0	0	0	0	0	0	0	0	0
T23G4.107	0	0	0	0	0	0	0	0	0	0	0	0	0	0	0	0	0	0	0	0	0	1	0	0	0	0	0	0	0	0	0	0	0	0	0	0	0	0	0	0	0	0	0	0	0	0	0	0
T23G4.108	0	0	0	0	0	0	0	0	0	0	0	0	0	0	0	0	0	0	0	0	0	0	0	0	0	0	0	0	0	0	0	0	0	0	0	0	0	0	0	0	0	0	0	0	0	0	0	0
T23G4.109	0	0	0	0	0	0	0	0	0	0	0	0	0	0	0	0	0	0	0	0	0	0	0	0	0	0	0	0	0	0	0	0	0	0	0	0	0	0	0	0	0	0	0	0	0	0	0	0
T23G4.11	0	0	0	0	0	0	0	0	0	0	0	0	0	0	0	0	0	0	0	0	0	0	0	0	0	0	0	0	0	0	0	0	0	0	0	0	0	0	0	0	0	0	0	0	0	0	0	0
T23G4.110	0	0	0	0	0	0	0	0	0	0	0	0	0	0	0	0	1	0	0	0	0	0	0	0	0	0	0	0	0	0	0	0	0	0	0	0	0	0	0	0	1	0	0	0	0	0	0	0
T23G4.111	0	0	1	0	0	0	0	0	0	0	0	0	0	0	0	0	0	0	0	0	0	0	0	0	0	0	0	0	0	0	0	0	0	0	0	0	0	0	0	0	0	0	0	0	0	0	0	0
T23G4.112	0	0	1	0	0	0	0	0	0	0	0	0	0	0	0	0	0	0	0	0	0	0	0	0	0	1	0	0	0	0	0	0	0	0	0	0	0	0	0	0	0	0	0	0	0	0	1	0
T23G4.113	0	0	0	0	0	0	0	0	0	0	0	0	0	0	3	0	0	0	0	0	0	0	0	0	0	0	0	0	0	1	0	0	0	0	0	0	0	0	0	0	0	1	0	0	1	0	0	0
T23G4.114	0	0	0	0	0	1	0	0	0	0	0	0	0	0	0	0	0	0	0	0	0	0	0	0	0	0	0	0	0	0	0	0	0	0	0	0	0	0	0	0	0	0	0	0	1	0	0	0
T23G4.115	0	0	0	0	0	0	0	0	0	0	0	0	0	0	0	0	0	0	0	0	0	0	0	0	0	0	0	0	0	0	0	0	0	0	0	0	0	0	0	0	0	0	0	0	0	1	0	0
T23G4.116	0	0	0	0	0	0	0	0	0	0	0	0	0	0	0	0	0	0	0	0	0	0	0	0	0	0	0	0	0	0	0	0	0	0	0	0	0	0	0	0	0	0	0	0	0	0	0	0
T23G4.117	0	0	0	0	0	0	0	0	0	0	0	0	0	0	0	0	0	0	0	0	0	0	0	0	0	0	0	0	0	0	0	0	0	0	0	0	0	0	0	0	0	0	0	0	0	0	0	0
T23G4.118	0	0	0	0	0	0	0	0	0	0	0	0	0	0	0	0	0	0	0	0	0	0	0	0	0	0	0	0	0	0	0	0	0	0	0	0	0	0	0	0	0	0	0	0	0	0	0	0
T23G4.119	0	0	0	0	0	0	0	0	0	0	0	0	0	0	0	0	0	0	0	0	0	0	0	0	0	0	0	0	0	0	0	0	0	0	0	0	0	0	0	0	0	0	0	0	0	0	0	0
T23G4.12	0	0	0	0	0	0	0	0	0	0	0	0	0	0	0	0	0	0	0	0	0	0	0	0	0	0	0	0	0	0	0	0	0	0	0	0	0	0	0	0	0	0	0	0	0	0	0	0
T23G4.120	0	0	0	0	0	0	0	0	0	0	0	0	0	0	0	0	0	0	0	0	0	0	0	0	0	0	0	0	0	0	0	0	0	0	0	0	0	0	0	0	0	0	0	0	0	0	0	0
T23G4.121	0	0	0	0	0	0	0	0	0	0	0	0	0	0	0	0	0	0	0	0	0	0	0	0	0	0	0	0	0	0	0	0	0	0	0	0	0	0	0	0	0	0	0	0	0	0	0	0
T23G4.122	0	0	0	0	0	0	0	0	0	0	0	0	0	0	0	0	0	0	0	0	0	0	0	0	0	0	0	0	0	0	0	0	0	0	0	0	0	0	0	0	0	0	0	0	0	0	0	0
T23G4.123	0	0	0	0	0	0	0	0	0	0	0	0	0	0	0	0	0	0	0	0	0	0	0	0	0	0	0	0	0	0	0	0	0	0	0	0	0	0	0	0	0	0	0	0	1	0	0	0
T23G4.124	0	0	0	0	0	0	0	0	0	0	0	0	0	0	0	0	0	0	0	0	0	0	0	0	0	0	0	0	0	0	0	0	0	0	0	0	0	0	0	0	0	0	0	0	0	0	0	0
T23G4.125	0	0	0	0	0	0	0	0	0	0	0	0	0	0	0	0	0	0	0	0	0	0	0	0	0	0	0	0	0	0	0	0	0	0	0	0	0	0	0	0	0	0	0	0	0	0	0	0
T23G4.126	0	0	0	0	0	0	0	0	0	0	0	0	0	0	0	0	0	0	0	0	0	0	0	0	0	0	0	0	0	0	0	0	0	0	0	0	0	0	0	0	0	0	0	0	0	0	0	0
T23G4.13	0	2	0	1	1	0	0	1	4	4	0	0	1	0	0	0	3	0	0	0	5	5	0	0	2	2	4	2	1	1	0	0	0	0	1	0	1	5	0	0	0	0	0	0	0	1	1	0
T23G4.14	0	0	0	0	3	0	0	0	0	0	0	0	0	1	0	0	0	0	0	0	1	0	0	4	0	1	0	0	0	0	1	0	0	0	0	0	0	0	0	0	0	0	0	0	0	0	0	0
T23G4.15	0	1	0	0	0	0	0	0	0	0	0	0	0	0	0	0	2	0	0	0	0	0	0	0	0	0	0	0	0	0	0	3	0	0	3	0	0	0	0	0	1	0	0	0	0	1	0	0
T23G4.16	0	0	0	0	0	0	0	0	0	0	0	0	0	0	0	0	0	0	0	0	0	0	0	0	0	0	0	0	0	0	0	0	0	0	0	0	0	0	0	0	0	0	0	0	0	0	0	0
T23G4.17	0	0	0	0	0	0	0	0	0	0	0	0	0	0	0	0	0	0	0	0	0	0	0	0	0	0	0	0	0	0	0	0	0	0	0	0	0	0	0	0	0	0	0	0	0	0	0	0
T23G4.18	0	0	0	0	0	0	0	0	0	0	0	0	0	0	0	0	0	0	0	1	0	0	0	0	0	0	0	0	0	0	0	0	0	0	0	0	0	0	0	0	0	0	0	0	0	0	0	0
T23G4.19	1	0	0	0	0	0	0	0	0	1	0	0	0	0	0	0	0	0	0	0	0	1	0	1	0	0	0	0	0	0	0	0	0	0	1	0	0	0	0	0	0	0	0	0	0	0	0	0
T23G4.2	9	22	2	27	21	16	30	22	34	22	18	17	16	32	16	27	28	18	36	11	26	24	10	29	28	31	25	25	33	24	17	17	34	26	29	19	9	22	10	8	2	21	3	3	10	30	4	8
T23G4.20	0	2	0	1	0	0	0	0	0	0	0	0	0	2	4	0	2	0	0	0	1	1	1	1	2	0	0	5	2	0	2	0	0	0	0	0	0	1	0	0	0	0	0	0	0	0	0	0
T23G4.21	0	0	0	0	0	0	0	0	0	0	0	0	1	1	0	0	0	0	0	0	0	1	0	0	0	0	0	0	0	0	3	0	2	0	1	1	0	1	0	2	0	0	0	0	0	0	0	0
T23G4.22	0	0	0	0	0	0	0	0	0	0	0	0	0	0	0	0	0	0	0	0	0	0	0	0	0	0	0	0	0	0	0	0	0	0	0	0	0	0	0	0	0	0	0	0	0	0	0	0
T23G4.23	0	0	0	0	0	0	0	0	0	0	0	0	0	0	0	0	0	0	0	0	0	0	0	0	0	0	0	0	0	0	0	0	0	0	0	0	0	0	7	0	0	0	0	0	0	4	0	0
T23G4.24	0	0	0	0	0	0	0	0	0	0	0	1	0	0	0	0	0	0	0	0	0	0	0	0	0	0	0	0	0	0	0	0	0	0	0	0	0	0	1	0	0	0	0	0	0	0	0	0
T23G4.25	1	0	0	0	0	0	0	0	0	0	0	0	0	0	0	0	0	0	0	0	0	0	0	0	0	0	0	0	0	0	0	0	0	0	0	0	0	0	0	0	0	0	0	0	0	0	0	0
T23G4.26	0	2	0	0	0	1	0	2	4	1	0	0	1	1	2	0	1	1	2	0	3	1	0	0	0	2	0	0	0	0	1	1	0	0	0	4	0	0	0	0	0	0	0	0	1	0	2	0
T23G4.27	0	0	0	0	0	0	1	0	0	0	0	0	0	0	0	0	0	0	0	0	0	0	0	0	0	0	0	0	0	0	0	0	0	0	0	0	0	0	0	0	0	0	0	0	0	0	0	0
T23G4.28	0	0	0	0	0	0	0	0	0	0	0	0	0	0	0	0	0	0	0	0	0	0	0	0	0	0	0	0	0	0	0	0	0	0	0	0	0	0	0	0	0	0	0	0	0	0	0	0
T23G4.29	0	0	0	0	0	0	0	0	0	1	0	0	0	0	0	0	0	0	0	0	0	0	0	0	0	0	0	0	0	0	0	0	0	0	0	0	0	1	0	0	0	0	0	1	1	3	0	0
T23G4.3	78	73	22	58	92	110	63	85	97	133	69	72	129	126	42	70	102	129	100	65	94	167	64	82	108	155	89	69	68	172	105	41	135	156	107	72	148	227	110	85	162	208	136	98	180	231	167	99
T23G4.30	0	1	1	0	0	0	0	0	0	0	0	0	2	0	0	0	0	0	0	0	0	1	0	1	0	0	0	0	0	0	0	0	0	2	0	0	0	0	0	0	4	0	0	1	0	2	0	1
T23G4.31	0	0	0	0	0	0	0	0	0	0	0	0	0	0	0	2	0	0	0	0	0	0	0	0	0	0	0	0	0	0	0	0	0	0	0	0	0	0	0	0	0	0	0	0	0	0	0	0
T23G4.32	0	0	0	0	0	0	0	0	0	0	0	0	0	0	0	0	0	0	0	0	0	0	0	0	0	0	0	0	0	0	0	0	0	0	0	0	0	0	0	0	0	0	0	0	0	0	4	0
T23G4.33	0	0	0	0	0	0	0	0	0	0	0	0	0	0	0	0	0	0	0	0	0	0	0	0	0	0	0	0	0	0	0	0	0	0	0	0	0	0	0	0	0	0	0	0	0	0	0	0
T23G4.34	0	0	0	0	0	0	0	0	0	0	0	0	0	0	0	0	0	0	0	0	0	0	0	0	0	0	0	0	0	0	0	0	0	0	0	0	0	0	0	0	0	0	0	0	0	0	0	0
T23G4.35	0	0	0	0	0	1	0	0	0	0	0	0	0	2	0	0	1	1	0	1	0	2	1	4	0	0	5	0	0	0	0	0	0	0	1	0	0	0	0	1	0	0	0	1	0	0	0	0
T23G4.36	0	0	0	0	0	0	0	0	0	0	0	0	0	0	0	0	0	0	0	0	0	0	0	0	0	0	0	0	0	0	0	0	0	0	0	0	0	0	0	0	0	0	0	0	0	0	0	0
T23G4.37	0	6	1	0	0	0	0	0	0	1	0	5	1	1	0	0	0	3	0	2	0	0	0	1	4	0	2	2	1	0	1	0	0	1	2	0	0	0	0	0	2	1	0	0	0	0	0	1
T23G4.38	0	0	0	0	0	0	0	0	0	0	0	0	0	0	0	0	2	0	0	0	0	1	0	0	0	0	0	0	1	0	0	0	0	0	0	0	0	0	0	0	0	0	1	0	0	0	0	0
T23G4.39	0	0	0	0	0	0	0	0	0	2	0	0	0	1	0	0	0	0	0	0	0	0	0	0	0	0	0	0	0	0	0	0	0	1	0	0	0	0	0	0	0	0	0	0	0	3	0	0
T23G4.4	106	87	59	88	104	95	112	103	56	102	57	70	35	96	70	51	48	53	82	56	34	81	80	48	52	48	55	35	33	40	45	40	15	30	29	26	33	30	19	25	33	27	11	11	25	31	26	26
T23G4.40	0	0	0	0	0	0	0	0	0	0	0	0	0	0	0	0	0	0	0	0	0	0	0	0	0	0	0	0	0	0	0	0	0	0	0	0	0	0	0	0	0	0	0	0	0	0	0	0
T23G4.41	0	0	0	0	0	0	0	0	0	0	0	0	0	0	0	0	0	0	0	0	0	0	0	0	0	0	0	0	0	0	0	0	0	0	0	0	0	0	0	0	0	0	0	0	0	0	0	0
T23G4.42	0	0	0	0	0	0	0	0	0	0	0	0	0	0	0	0	0	0	0	0	0	1	0	0	1	0	0	0	0	0	0	0	0	0	0	0	0	0	0	0	0	0	0	0	0	0	0	0
T23G4.43	0	0	0	0	0	0	0	0	0	0	0	0	0	0	0	0	0	0	1	0	0	0	0	0	0	0	0	0	0	0	0	0	0	0	0	0	0	0	0	0	0	0	0	0	0	0	0	0
T23G4.44	0	2	0	3	0	3	7	2	0	1	1	1	3	0	0	0	2	2	0	0	0	2	1	1	1	0	1	0	0	0	0	4	2	0	1	0	0	1	0	0	0	1	0	2	0	2	0	0
T23G4.45	0	0	0	0	0	1	0	0	0	0	0	0	0	0	0	0	0	0	0	0	2	0	0	2	0	0	0	0	0	1	0	0	0	0	0	0	0	1	0	1	0	0	0	0	0	1	0	0
T23G4.46	0	0	0	1	0	1	0	0	1	0	0	4	0	5	0	1	2	0	0	0	0	0	0	0	0	1	1	0	0	1	0	0	0	1	0	0	5	4	3	0	0	2	0	0	0	1	0	2
T23G4.47	0	0	0	0	0	0	0	2	0	0	0	0	0	0	2	0	0	0	0	0	0	0	0	0	0	0	0	0	0	0	3	0	0	0	0	0	0	0	0	0	0	0	0	0	0	0	0	0
T23G4.48	0	0	0	0	0	0	0	0	0	0	0	0	0	0	0	0	0	0	0	0	0	0	0	0	0	0	0	0	0	0	0	0	0	0	0	0	0	0	0	0	0	0	0	0	0	0	0	0
T23G4.49	0	0	0	0	0	0	0	0	0	0	0	0	0	0	0	0	0	0	0	0	0	0	0	0	0	0	0	0	0	0	0	0	0	0	0	0	0	0	0	0	0	0	0	0	0	0	0	0
T23G4.5	4	0	1	0	0	4	1	2	1	9	0	1	4	3	0	2	1	3	0	1	0	7	1	4	2	6	0	0	0	3	0	1	3	3	0	0	0	7	0	2	1	3	0	0	0	1	0	2
T23G4.50	0	0	0	0	0	0	0	0	0	0	0	0	0	0	0	0	0	0	0	0	0	0	0	0	0	0	0	0	0	0	0	0	0	0	0	0	0	0	0	0	0	0	0	0	0	0	0	0
T23G4.51	0	0	0	0	0	0	0	0	4	0	0	0	0	0	0	0	0	0	0	0	0	0	0	0	0	0	0	0	0	0	0	0	0	0	0	0	0	0	0	0	0	0	0	0	0	0	0	0
T23G4.52	0	0	0	1	0	3	0	0	10	1	0	1	0	0	1	0	1	1	3	1	0	1	1	0	1	0	2	0	2	0	2	4	0	0	0	0	0	1	0	0	0	0	0	0	0	0	0	0
T23G4.53	0	0	0	0	0	0	0	0	0	0	0	0	0	0	0	0	0	0	0	0	0	0	0	0	0	0	0	0	0	0	0	0	0	0	0	0	0	0	0	0	0	0	0	0	0	0	0	0
T23G4.54	0	0	0	0	0	0	0	0	0	0	0	0	0	0	0	0	0	0	0	0	0	0	0	0	0	0	0	0	0	0	0	0	0	0	0	0	0	0	0	0	0	0	0	0	0	0	0	0
T23G4.55	0	0	0	0	0	0	0	0	0	0	0	0	0	0	0	0	0	0	0	0	0	0	0	0	0	0	0	0	0	0	0	0	0	0	0	0	0	0	0	0	0	0	0	0	0	0	0	0
T23G4.56	0	0	0	0	0	0	0	0	0	0	1	0	0	0	0	0	0	0	0	0	0	0	0	0	0	0	0	3	0	0	0	0	0	0	0	0	0	0	0	0	0	0	0	0	0	0	0	0
T23G4.57	0	0	0	0	0	0	0	0	0	1	0	0	0	0	0	0	0	0	0	0	0	0	0	0	0	0	1	0	0	0	0	0	0	0	0	0	0	0	0	0	0	0	0	0	0	0	0	0
T23G4.58	0	0	0	0	0	0	0	0	0	0	0	0	0	0	0	0	0	0	0	0	0	0	0	0	0	0	0	0	0	0	0	0	0	0	0	0	0	0	0	0	0	0	0	0	0	0	0	0
T23G4.59	2	0	0	0	0	0	0	0	1	0	0	0	0	0	1	0	0	0	0	0	0	0	0	0	0	0	0	0	0	0	0	0	0	0	0	0	0	1	0	0	0	0	0	0	0	0	0	0
T23G4.6	1	2	0	3	3	3	1	4	0	7	6	9	1	1	2	6	4	4	6	1	4	4	7	0	9	4	10	1	0	2	3	0	5	5	1	1	0	0	1	4	0	1	1	0	0	0	4	1
T23G4.60	0	0	0	0	0	0	0	0	0	0	0	0	0	0	0	0	0	0	0	0	0	0	0	0	0	0	0	0	0	0	0	0	0	0	0	0	0	0	0	0	0	0	0	1	0	0	4	0
T23G4.61	0	0	0	0	0	0	0	0	2	0	0	0	0	0	0	0	0	0	0	0	0	0	0	0	0	0	0	0	0	0	0	0	0	0	0	0	0	0	0	2	0	0	0	0	0	0	0	0
T23G4.62	0	0	0	0	0	0	0	0	0	0	0	0	0	0	0	0	0	0	0	0	0	0	0	0	0	0	0	0	0	0	0	0	0	0	0	0	0	0	0	0	0	0	0	0	0	0	0	0
T23G4.63	0	0	0	0	0	0	0	0	0	2	0	0	0	0	0	0	0	0	0	0	0	0	0	0	0	0	0	0	0	0	2	0	0	0	0	0	0	0	0	0	0	1	0	0	0	0	0	0
T23G4.64	0	0	0	0	0	0	0	0	0	0	0	0	0	0	0	0	0	0	0	0	0	0	0	0	0	0	0	0	0	0	0	0	0	0	0	0	0	0	0	0	0	0	0	0	0	0	0	0
T23G4.65	0	0	0	0	0	0	0	0	0	0	0	0	0	0	0	0	0	0	0	0	0	0	0	0	0	0	0	0	0	0	0	0	0	0	0	0	0	0	0	0	0	0	0	0	0	0	0	0
T23G4.66	0	0	0	0	0	0	0	0	0	0	0	0	0	0	0	0	0	0	0	0	0	0	0	0	0	0	0	0	0	0	0	0	0	0	0	0	0	0	0	0	0	0	0	0	0	0	0	0
T23G4.67	0	0	0	0	0	0	0	1	0	0	0	0	0	0	0	0	0	0	0	0	0	0	0	0	0	0	0	0	0	0	0	0	0	0	0	0	0	0	0	0	0	0	0	0	0	0	0	0
T23G4.68	0	0	0	0	0	0	0	0	0	0	0	0	0	0	0	0	0	0	0	0	0	0	0	0	0	0	0	0	0	0	0	0	0	0	0	0	0	0	0	0	0	0	0	0	0	0	0	0
T23G4.69	0	0	0	0	0	0	0	0	0	0	0	0	0	0	0	0	0	0	0	0	0	0	0	0	0	0	0	0	0	0	0	0	0	0	0	0	0	0	0	0	0	0	0	0	0	0	0	0
T23G4.7	0	0	0	0	0	0	0	0	0	0	0	0	0	0	0	0	0	0	0	0	0	0	0	0	0	0	0	0	0	0	0	0	0	0	0	0	0	0	0	0	0	0	0	0	0	0	0	0
T23G4.70	0	0	0	0	0	0	0	0	0	0	0	0	0	0	0	0	0	0	0	0	0	0	0	0	0	0	0	0	0	0	0	0	0	0	0	0	0	0	0	0	0	0	0	0	0	0	0	0
T23G4.71	0	0	0	0	0	0	0	0	0	0	0	0	0	0	0	0	0	0	0	0	0	0	0	0	0	0	0	0	0	0	0	0	0	0	0	0	0	0	0	0	0	0	0	0	0	0	0	0
T23G4.72	0	0	0	0	0	2	0	0	0	0	0	0	0	0	0	0	0	0	0	0	0	0	0	0	0	0	0	0	0	0	0	0	0	0	2	0	0	0	0	0	0	0	0	2	0	0	0	2
T23G4.73	0	0	0	0	0	0	0	0	0	0	0	0	0	0	0	0	0	0	0	0	0	0	0	0	0	0	0	0	0	0	0	0	0	0	0	0	0	0	0	0	0	0	0	0	0	0	0	0
T23G4.74	0	0	0	0	0	0	0	0	0	0	0	0	0	0	0	0	0	0	0	0	0	0	0	0	0	0	0	0	0	0	0	0	0	0	0	0	0	0	0	0	0	0	0	0	0	0	0	0
T23G4.75	0	0	0	0	0	0	0	0	0	0	0	0	0	0	0	0	0	0	0	0	0	0	0	0	0	0	0	0	0	0	0	0	0	0	0	0	0	0	0	0	0	0	0	0	0	0	0	0
T23G4.76	0	0	0	0	0	0	0	0	0	0	0	0	0	0	0	0	0	0	0	0	0	0	0	0	0	0	0	0	0	0	0	0	0	0	0	0	0	0	0	0	0	0	0	0	0	0	0	0
T23G4.77	6	0	0	0	0	0	0	0	2	0	0	0	0	1	1	0	5	1	0	0	2	1	1	2	0	1	1	1	0	1	1	0	0	0	4	0	0	0	0	0	0	0	0	0	2	0	1	0
T23G4.78	0	0	0	0	0	0	0	0	0	0	0	0	0	0	0	0	0	0	0	0	0	0	0	0	0	0	0	0	0	0	0	0	0	0	0	0	0	0	0	0	0	0	0	0	0	0	0	0
T23G4.79	0	0	0	0	0	0	0	0	0	0	0	0	0	0	0	0	0	0	0	0	0	0	0	0	0	0	1	0	1	0	0	0	0	0	0	0	0	0	0	0	0	0	0	0	0	0	0	0
T23G4.8	0	0	0	0	0	0	0	0	0	0	0	0	0	0	0	0	0	0	0	0	0	0	0	0	0	0	0	0	0	0	0	0	0	0	0	0	0	0	0	0	0	0	0	0	0	0	0	0
T23G4.80	0	0	0	0	1	3	2	1	0	0	0	0	2	0	1	1	0	0	0	0	0	2	0	0	0	2	1	0	0	1	2	0	0	0	0	0	2	0	0	0	0	0	0	0	0	0	0	1
T23G4.81	0	0	0	0	0	0	0	0	0	0	0	0	0	0	0	0	0	0	0	0	0	0	0	0	0	0	0	0	0	0	0	0	0	0	0	0	0	0	0	0	0	0	0	0	0	0	0	0
T23G4.82	0	0	0	0	0	0	0	0	0	0	0	0	0	0	0	0	0	0	0	0	0	0	0	0	0	0	0	0	0	0	0	0	0	0	0	0	0	0	0	0	0	0	0	0	0	0	0	0
T23G4.83	0	0	0	0	0	0	0	0	0	0	0	0	0	0	0	1	0	0	0	0	0	0	0	0	0	0	0	0	0	0	0	0	0	1	1	0	0	1	0	0	0	0	0	0	0	0	4	0
T23G4.84	0	0	0	0	0	0	0	0	0	0	0	0	0	0	0	2	0	0	0	0	0	6	0	1	3	0	0	0	0	0	0	0	0	2	0	1	0	0	0	0	0	0	0	0	2	0	2	0
T23G4.85	0	0	0	0	0	0	0	0	0	0	0	0	0	0	0	0	0	0	0	0	0	0	0	0	0	0	0	0	0	0	0	0	0	0	0	0	0	0	0	0	0	0	0	0	0	0	0	0
T23G4.86	0	0	0	0	0	0	0	0	0	0	0	0	0	0	0	0	0	0	0	0	0	0	0	0	0	0	0	0	0	0	0	0	0	0	0	0	0	0	0	0	0	0	0	1	0	0	0	0
T23G4.87	0	0	0	0	0	0	0	0	0	0	0	0	0	0	0	0	0	0	0	0	0	0	0	0	0	0	0	0	0	0	0	0	0	0	0	0	0	0	0	0	0	0	0	0	0	0	2	1
T23G4.88	0	0	0	0	0	0	2	0	0	0	0	0	0	1	0	0	0	0	0	0	0	0	0	0	0	0	0	0	0	0	2	0	0	0	0	0	0	0	0	0	0	0	0	0	0	1	0	0
T23G4.89	0	3	0	0	0	0	0	0	1	1	0	1	1	0	0	0	1	0	0	0	0	1	0	0	0	0	0	4	0	0	1	0	2	0	1	0	0	0	1	0	0	0	0	0	0	7	1	0
T23G4.9	0	1	0	0	0	0	0	0	0	0	0	0	0	0	0	0	0	0	0	0	0	0	0	0	0	0	0	0	0	0	0	0	0	0	0	0	0	0	0	0	0	0	0	0	0	0	0	0
T23G4.90	0	0	0	0	0	0	0	0	2	0	0	0	0	0	0	1	0	2	0	0	1	3	2	0	0	0	0	3	0	0	0	1	0	0	2	0	0	0	0	0	0	0	0	0	0	0	0	0
T23G4.91	0	0	0	0	0	0	0	0	0	1	0	0	4	0	3	0	3	0	0	1	0	0	1	2	0	0	0	1	1	0	3	0	0	0	0	1	0	0	0	0	0	1	0	0	0	0	0	0
T23G4.92	0	0	1	0	0	0	0	0	0	0	0	0	0	0	0	0	2	1	1	0	0	1	0	0	0	0	2	3	0	0	2	0	0	0	1	0	0	0	0	0	2	0	0	2	6	0	0	2
T23G4.93	0	0	0	0	0	0	0	0	0	0	0	0	0	0	0	0	0	0	0	0	0	0	0	0	0	0	0	1	0	0	0	0	0	0	3	0	0	0	0	0	0	0	0	0	0	0	0	0
T23G4.94	0	0	0	0	0	0	0	0	0	0	0	0	0	0	0	0	0	0	0	0	0	0	0	0	0	0	0	0	0	0	0	0	0	0	0	0	0	0	0	0	0	0	0	0	0	0	0	0
T23G4.95	0	0	1	0	0	0	0	1	3	0	1	2	1	2	0	1	0	0	0	0	0	1	0	0	4	0	0	1	0	1	0	1	1	2	0	0	0	0	0	0	0	0	0	0	0	1	0	0
T23G4.96	0	0	0	0	0	0	0	1	0	0	0	3	0	0	0	0	0	0	0	0	0	0	0	0	0	0	0	0	0	0	0	0	0	0	0	0	0	0	0	0	0	0	0	0	0	0	2	0
T23G4.97	0	0	0	0	0	0	0	0	0	0	0	0	0	0	0	0	0	0	0	0	0	0	0	0	0	0	0	0	0	0	0	0	0	0	0	0	0	0	0	0	0	0	0	0	0	0	0	0
T23G4.98	0	0	0	0	0	0	0	0	0	0	0	0	0	0	0	0	0	0	0	0	0	0	0	0	0	0	0	0	0	0	0	0	0	0	0	0	0	0	0	0	0	0	0	0	0	0	0	0
T23G4.99	0	0	0	0	0	0	0	0	0	0	0	0	0	0	0	0	0	0	0	0	0	0	0	0	0	0	0	0	0	0	0	0	0	0	0	0	0	0	0	0	0	0	0	0	0	0	0	0
T23G5.1	656	504	295	510	780	705	744	759	770	668	532	585	793	690	683	758	769	673	803	641	536	552	512	386	580	440	479	343	257	195	236	148	216	149	153	147	163	220	135	155	149	161	121	137	189	159	142	92
T23G5.10	1	2	0	0	1	1	1	1	2	0	2	1	1	0	0	2	0	1	1	0	0	0	3	1	0	0	0	0	0	0	5	0	0	2	0	0	0	1	0	1	0	0	1	0	1	0	0	1
T23G5.11	2	0	0	0	0	0	1	2	3	2	0	0	4	1	3	0	6	0	0	1	2	2	0	0	3	0	0	0	2	1	0	1	2	4	0	0	0	5	0	1	0	0	0	0	0	0	0	1
T23G5.2	1375	1611	897	1285	1199	1416	1470	1235	1045	1171	789	979	1053	1204	956	920	1132	990	1179	957	920	1079	909	744	1036	998	1052	841	714	741	784	491	694	661	616	674	685	753	566	721	729	575	623	622	593	576	630	550
T23G5.3	61	81	67	79	51	62	78	43	39	36	43	47	45	28	24	62	42	35	35	42	18	35	32	27	46	15	44	41	33	20	27	29	28	15	11	17	9	23	13	10	5	10	19	11	12	5	5	9
T23G5.5	296	289	154	377	324	486	450	450	294	374	305	304	264	357	306	225	253	300	314	283	255	319	239	252	290	349	373	255	210	269	295	201	228	299	176	249	296	411	270	333	330	232	205	249	175	183	180	172
T23G5.6	479	531	307	535	391	636	672	581	490	487	452	430	401	423	463	419	485	394	524	350	350	355	362	358	369	354	433	378	256	315	351	225	322	227	265	287	291	375	315	320	388	378	361	305	306	321	420	317
T23G5.7	0	0	0	0	0	0	0	0	0	2	0	0	0	0	0	0	0	0	0	0	0	3	0	0	0	0	1	0	0	0	0	0	0	0	0	0	0	3	0	0	0	0	0	0	0	0	0	0
T23G5.8	0	0	0	0	0	0	0	0	0	0	0	0	0	0	0	0	0	0	0	1	0	3	0	0	0	0	0	0	0	0	0	0	0	0	1	0	0	0	0	0	0	2	0	0	0	1	0	1
T23G5.9	0	2	0	1	4	0	0	0	1	1	0	1	0	1	0	2	0	0	0	1	1	1	0	0	0	0	0	0	0	1	0	0	2	1	0	0	0	2	0	0	0	0	1	0	0	0	0	0
T23G7.1	220	268	153	244	272	238	276	259	276	216	222	194	232	245	226	214	263	203	252	209	223	249	231	187	297	200	230	218	160	187	213	105	163	140	162	110	131	177	150	131	159	148	127	112	165	141	163	132
T23G7.2	212	294	154	249	223	223	212	231	245	192	182	149	201	216	136	303	268	231	208	192	187	238	158	196	325	227	207	229	147	187	222	168	271	194	201	169	237	284	205	219	264	246	249	195	279	240	274	257
T23G7.3	4126	4202	1716	4486	4996	6134	5494	6471	6198	5513	6191	6198	7363	6515	6129	11467	10892	8184	9869	8421	8934	11289	9419	12499	13728	12417	15671	15809	14562	16500	18458	14154	23274	17062	20152	18236	22566	27397	29434	28940	23340	22036	32022	24219	15594	16437	19309	17124
T23G7.4	417	555	326	437	484	491	542	463	445	418	394	351	401	411	345	377	454	367	512	362	438	419	384	384	494	461	593	395	345	334	423	274	399	354	291	367	434	460	359	401	514	361	475	390	425	390	460	466
T23G7.5	154	182	108	177	256	248	239	234	234	179	199	183	252	176	201	246	308	244	287	235	319	329	286	374	421	353	429	421	435	465	460	375	502	459	402	458	538	612	609	574	645	511	622	584	925	629	914	739
T23H2.1	918	872	431	866	1470	1302	1126	1184	1422	1083	688	965	1478	1216	995	973	1639	907	1318	1066	1582	1286	1100	959	1834	1291	1426	1204	1117	1112	1052	657	1193	1020	1079	912	1136	1281	877	1026	1215	873	939	804	1145	955	902	872
T23H2.2	2311	2473	1073	2643	3212	4353	3765	4471	3566	4287	3371	3949	3374	4691	3509	4233	4287	4378	4942	4028	3640	5157	3881	4347	4628	4940	5197	4794	4100	4760	5010	3619	5523	4880	4308	4867	6714	6853	5657	7351	8972	6662	8327	7068	7682	5513	8053	6472
T23H2.3	237	288	140	265	365	436	288	376	368	365	273	308	396	365	327	308	354	352	421	323	388	406	296	268	461	406	367	342	323	377	361	199	377	333	271	302	321	365	285	273	318	257	268	268	293	258	272	257
T23H2.4	269	380	353	343	83	131	146	66	16	44	56	24	37	20	38	17	38	14	51	34	50	38	40	37	56	31	66	27	18	6	16	18	21	6	4	19	16	22	28	13	42	18	16	31	48	53	36	31
T23H2.5	989	1091	634	1010	1274	1261	1562	1249	1120	1044	1136	920	978	988	1030	904	1185	786	1147	804	938	1043	1148	976	1317	944	1339	1161	795	676	827	582	808	615	688	622	848	951	890	861	1080	824	1138	919	1210	811	1429	1023
T23H2.6	0	0	0	0	0	0	1	0	0	1	0	2	0	1	0	1	2	1	0	0	2	3	0	1	0	0	0	2	3	4	0	0	0	0	1	0	0	0	0	0	1	0	0	0	0	1	0	0
T23H4.1	155	169	93	159	104	160	139	132	90	104	119	95	50	96	92	94	112	70	107	66	96	85	106	87	69	82	138	65	53	49	38	44	41	40	39	33	24	59	25	33	36	42	35	30	22	48	37	36
T23H4.2	314	367	156	358	328	437	386	508	408	423	328	422	442	447	397	475	541	503	583	412	421	558	393	509	536	516	496	567	430	404	419	297	442	335	341	283	388	516	357	403	477	304	366	358	602	372	649	480
T23H4.3	44	49	20	58	87	78	114	78	70	72	74	67	29	53	48	68	51	59	65	36	67	62	64	56	58	72	60	55	45	42	79	37	78	54	81	43	63	95	57	50	83	52	65	45	33	37	49	50
T23H4.4	0	0	0	0	0	2	1	0	0	4	0	0	0	0	0	0	0	0	0	0	0	0	0	0	0	0	0	2	0	0	0	0	0	1	0	2	0	2	0	0	0	0	0	0	0	0	0	1
T23H4.t1	1	0	0	0	0	0	0	0	0	1	0	0	0	0	0	0	0	0	0	0	1	0	0	0	0	0	0	0	0	1	0	0	0	0	0	0	0	0	0	0	0	1	0	0	0	0	0	0
T24A11.1	3770	4772	2409	3907	4637	5832	5075	5019	4677	4714	3201	4176	4900	5414	4060	4322	5301	4788	5762	4724	5290	5838	4834	4496	5981	5435	5962	4768	4265	4335	4656	3240	4923	4883	4191	4550	5576	6994	4797	6384	8041	6037	7574	6005	10121	6500	9039	7170
T24A11.10	0	0	0	0	0	0	0	0	0	0	0	0	0	0	0	0	0	0	0	0	0	0	0	0	0	0	0	0	0	0	0	0	0	0	0	0	0	0	0	0	0	0	0	0	0	0	0	0
T24A11.11	1	0	0	0	0	1	0	0	0	2	0	0	0	0	0	2	0	1	1	1	1	2	0	0	0	0	1	1	0	1	1	0	0	0	0	0	3	0	0	0	1	2	0	0	0	1	0	0
T24A11.2	206	239	100	250	252	463	404	436	314	422	293	339	347	493	402	406	439	475	568	500	452	638	539	479	629	658	632	523	445	559	594	382	680	626	523	547	871	942	852	1004	1354	976	1289	1067	1290	842	1253	1057
T24A11.3	870	660	409	1054	859	1213	1765	1175	338	495	433	352	348	401	304	360	376	381	388	280	294	363	289	290	318	315	326	268	195	266	226	158	196	197	175	176	183	289	169	230	228	205	227	182	272	206	192	208
T24A11.5	0	0	1	6	0	0	0	0	0	1	1	0	0	0	5	7	0	3	2	1	1	2	0	2	1	2	0	3	0	0	0	1	1	1	0	3	0	1	0	0	0	0	1	0	1	0	3	1
T24A11.6	0	1	1	0	0	0	0	1	0	2	0	0	0	3	1	0	0	1	0	0	0	1	0	1	0	0	0	0	0	0	0	0	2	0	0	0	0	2	0	0	0	2	1	0	0	1	0	0
T24A11.7	0	0	0	0	0	0	3	0	0	1	0	0	0	2	0	0	1	0	0	0	3	2	0	0	0	1	0	1	0	1	0	0	0	2	1	0	0	2	1	0	0	0	0	0	3	2	2	0
T24A11.8	1	0	0	4	0	1	0	0	0	1	0	0	2	1	0	0	0	2	0	2	0	1	0	1	0	3	0	0	0	2	0	0	0	0	0	1	0	8	0	0	1	8	0	0	1	2	1	0
T24A11.9	0	0	1	2	0	0	0	0	0	0	0	0	0	0	0	0	0	0	0	0	0	0	2	0	0	1	0	0	0	2	0	0	0	0	0	0	0	1	0	0	0	0	0	0	0	2	0	0
T24A6.1	1	0	4	0	5	2	1	2	1	0	1	0	4	0	0	0	4	0	3	3	0	0	0	0	0	0	1	0	1	1	2	0	3	0	0	2	1	5	0	2	0	1	3	2	3	2	9	2
T24A6.10	22	6	4	2	16	4	5	6	6	11	8	8	13	5	3	1	0	3	8	12	4	14	10	10	4	3	4	7	1	9	4	3	1	5	0	3	4	12	5	0	3	5	5	3	4	7	9	3
T24A6.11	11	5	5	8	18	20	26	26	27	28	12	7	23	39	16	20	12	22	17	17	20	36	17	25	30	18	14	22	11	31	18	18	12	15	17	9	14	38	11	13	10	11	11	7	13	23	6	16
T24A6.12	0	0	0	0	1	1	5	5	1	10	2	4	6	1	2	4	5	1	3	2	4	4	3	5	2	1	1	3	2	2	3	4	1	7	1	1	1	3	8	4	4	7	5	5	2	2	3	10
T24A6.13	5	0	0	0	0	1	0	2	2	2	1	0	0	0	0	3	0	3	2	0	2	8	0	2	1	0	4	1	0	0	2	0	2	1	3	0	0	13	0	6	1	5	3	2	2	6	1	3
T24A6.14	1	0	3	0	0	7	1	0	2	1	1	7	2	1	0	4	0	4	1	3	6	8	0	5	1	1	0	0	6	4	4	0	0	6	3	0	1	6	2	1	2	3	0	0	0	4	3	7
T24A6.15	7	3	3	14	3	14	3	17	14	3	3	2	10	17	10	16	15	11	15	13	7	18	5	11	12	12	10	7	12	16	19	9	13	16	10	22	8	29	11	11	14	14	17	23	6	12	9	19
T24A6.16	19	10	8	21	13	6	7	3	0	1	0	2	2	2	1	3	1	1	2	2	5	7	0	0	1	2	0	1	2	6	0	2	1	2	4	0	2	9	0	2	2	5	0	2	0	5	6	3
T24A6.17	0	0	0	0	0	0	0	0	0	0	0	0	0	1	0	0	0	0	0	0	0	0	0	0	0	0	0	0	0	0	0	0	0	0	0	0	0	0	0	0	0	0	0	0	0	0	0	0
T24A6.18	2	0	0	3	5	3	1	6	0	4	0	4	3	1	0	3	1	1	0	3	2	0	0	4	0	3	0	0	3	3	0	0	0	3	1	4	3	14	1	2	1	2	0	3	0	8	0	1
T24A6.19	0	2	0	1	1	5	0	1	1	2	1	3	0	0	0	0	2	0	0	3	2	1	2	0	0	1	0	1	3	2	0	0	0	5	0	0	0	14	0	1	0	2	0	0	1	7	0	5
T24A6.2	0	0	0	0	0	0	0	0	1	0	0	1	2	0	0	2	1	0	0	0	0	0	1	2	0	0	0	0	0	0	0	0	0	0	0	0	0	4	0	0	0	0	5	0	0	4	0	0
T24A6.20	223	156	80	246	267	358	353	390	236	273	253	303	168	281	223	301	210	213	272	178	111	194	180	158	160	158	153	146	102	107	164	81	157	95	102	120	75	152	63	92	84	77	108	84	38	63	44	63
T24A6.21	1	0	0	0	0	0	0	2	0	4	0	2	0	0	0	0	3	0	0	0	1	2	2	0	1	1	1	0	1	2	0	2	1	0	0	2	1	7	0	0	0	1	0	0	5	2	0	3
T24A6.22	0	0	0	2	0	0	0	0	0	0	0	0	0	0	0	0	0	0	0	0	0	0	1	0	0	0	0	0	0	0	0	0	0	1	0	0	0	1	0	0	0	0	0	0	0	0	0	1
T24A6.23	0	0	0	0	0	0	0	0	0	0	0	0	0	0	0	0	0	0	0	0	0	0	0	0	0	0	0	0	0	0	0	0	0	0	0	0	0	0	0	0	0	0	0	0	0	0	0	0
T24A6.3	11	4	3	7	1	3	5	0	1	2	0	0	3	4	0	0	1	0	0	1	0	1	0	0	1	0	0	0	1	0	0	0	3	0	0	1	1	2	0	0	0	0	0	0	1	0	3	0
T24A6.4	5	11	7	11	13	31	8	37	21	31	12	23	22	39	27	22	24	27	29	20	26	34	22	25	20	25	33	27	22	21	36	19	16	38	26	32	30	26	20	33	17	33	36	25	20	27	31	18
T24A6.5	6	1	2	6	5	11	9	3	6	11	0	0	15	7	9	7	12	11	5	9	10	16	2	9	6	27	15	8	13	32	10	6	23	22	8	17	30	34	18	28	44	17	43	42	27	37	41	25
T24A6.6	7	3	2	2	7	9	1	1	7	16	2	0	16	7	1	1	6	6	0	7	11	17	0	5	9	6	3	6	1	15	6	7	3	16	12	6	6	31	0	4	7	10	0	13	8	21	4	11
T24A6.7	25	27	11	30	65	39	27	33	121	33	46	35	149	60	97	53	245	59	229	96	266	149	381	148	433	160	466	172	103	42	60	42	25	13	31	25	25	26	17	20	30	31	27	22	72	57	63	59
T24A6.8	31	32	13	34	43	57	48	67	39	44	36	55	31	54	52	51	65	64	79	42	46	73	46	85	74	76	85	70	61	70	74	49	94	73	94	68	88	92	87	90	83	72	87	92	48	56	47	52
T24A6.9	30	29	21	25	35	37	38	34	16	33	14	27	32	32	21	35	28	28	24	21	34	29	18	25	27	29	25	48	11	35	33	14	28	22	19	25	9	65	14	30	5	13	17	15	14	28	32	18
T24B1.1	734	956	460	723	715	776	848	735	695	690	562	577	648	703	633	654	741	601	773	549	519	639	539	499	523	563	652	545	392	456	448	295	450	388	351	329	342	425	371	379	379	343	442	310	331	310	390	300
T24B8.1	11202	9592	4101	11965	12610	15150	14828	17271	15430	13668	16118	14892	14076	14580	14810	21314	19443	16152	21107	15243	13121	19078	16446	20098	19137	16118	21238	19117	16380	15874	19101	15184	21700	14285	15720	16339	18402	21336	22266	24274	19077	15487	22835	20740	11810	9254	16450	12988
T24B8.10	5	1	2	3	4	10	3	1	3	3	2	3	9	4	11	1	8	2	5	8	7	7	4	3	4	3	7	4	4	5	4	3	2	1	10	2	0	2	1	2	1	1	0	0	0	1	1	3
T24B8.11	0	0	1	2	0	0	0	0	0	1	0	0	0	0	0	0	0	0	0	0	1	0	0	1	0	0	0	0	0	1	0	0	0	2	0	0	0	0	0	0	0	0	0	0	0	0	0	0
T24B8.13	0	0	0	0	1	0	1	0	0	0	1	1	1	0	0	0	0	0	0	0	0	1	0	0	0	2	0	0	0	1	0	0	0	3	0	0	1	12	0	0	0	0	0	0	0	0	0	1
T24B8.14	2	0	3	0	0	2	0	4	1	2	0	0	0	0	0	0	2	0	0	1	2	0	0	0	2	0	1	0	0	0	0	0	0	0	0	0	1	1	0	3	0	0	0	0	1	2	3	4
T24B8.15	1	0	0	0	0	1	0	1	0	5	0	0	4	2	0	1	3	0	0	0	3	1	0	0	3	0	0	0	0	3	0	0	0	5	0	1	3	6	0	1	0	1	0	0	0	11	0	0
T24B8.16	0	0	0	0	0	0	0	0	3	1	2	0	0	2	0	0	0	1	0	0	0	0	0	0	0	0	2	2	0	0	0	1	0	2	0	0	0	0	0	0	0	0	0	3	0	0	0	1
T24B8.17	4	3	2	0	1	1	0	0	0	0	0	0	0	0	0	2	0	3	0	1	0	0	0	0	1	0	0	0	0	1	0	0	0	0	1	0	1	3	0	0	1	2	0	0	0	3	0	0
T24B8.18	0	0	0	0	0	0	0	0	0	0	0	0	0	0	0	0	0	0	0	0	0	0	0	0	0	0	0	0	0	0	0	0	0	0	0	0	0	0	0	0	0	0	0	0	0	0	0	0
T24B8.19	0	0	0	0	1	0	0	0	0	1	0	0	0	0	0	0	0	0	0	0	0	0	0	0	0	0	0	0	0	0	0	0	0	0	0	0	0	0	0	0	0	0	0	1	0	3	0	0
T24B8.2	157	153	80	122	200	142	157	117	160	108	131	83	158	152	126	127	211	153	134	101	187	170	119	147	172	156	157	161	96	124	132	68	111	49	126	66	106	127	131	79	112	109	113	71	132	100	113	101
T24B8.20	0	0	0	0	0	0	0	0	0	0	0	0	0	0	0	0	0	0	0	0	0	0	0	0	0	0	0	0	0	0	0	0	0	0	0	0	0	0	0	0	0	0	0	0	0	0	0	0
T24B8.21	1	6	2	5	10	5	2	3	3	5	4	5	2	5	2	3	9	3	2	4	7	10	1	8	5	3	11	5	10	2	7	6	1	1	6	9	0	1	2	2	2	5	0	4	1	2	6	0
T24B8.3	5496	6374	3213	4733	5303	5651	6687	5428	5958	5217	5807	4978	5121	5502	5651	6163	5558	5135	6779	4181	3837	5185	4581	4494	4804	4485	5730	4493	2859	3259	4146	2432	2892	2515	3019	2407	2087	3143	2947	2810	1980	1966	2404	1803	877	1017	1591	1061
T24B8.4	2059	2369	1466	2504	1680	2503	3063	2318	1168	1559	1144	1189	1145	1386	1207	857	1230	1059	1426	1067	1352	1391	1563	1150	1620	1239	1886	1175	1014	1052	1148	728	1006	1074	791	1061	1024	1188	924	1181	1010	972	1279	903	732	615	862	644
T24B8.5	42	35	7	36	37	56	90	100	28	53	79	51	16	44	90	56	9	25	81	22	21	16	48	20	10	8	42	15	1	3	2	4	0	1	0	1	3	3	1	5	2	3	1	0	0	1	2	0
T24B8.6	55	97	34	45	63	54	62	44	50	37	46	22	34	37	39	28	39	23	42	32	26	31	20	36	33	15	15	17	13	11	1	16	5	7	4	8	7	10	3	6	0	10	1	1	3	19	6	4
T24B8.7	1708	2254	1030	1676	1985	2422	1964	2233	1839	2139	951	1554	2243	2633	1761	1716	2252	1662	2337	2215	2677	2425	2089	1911	3404	2859	2923	2435	2440	2950	2969	1715	3362	3149	2777	3295	4163	4029	2367	4250	5617	3455	3813	3753	4948	3648	3917	3939
T24B8.8	0	0	0	0	0	0	0	0	0	0	0	0	0	0	0	0	0	0	0	0	0	0	0	0	0	0	0	0	0	0	0	0	0	0	0	0	0	0	0	0	0	0	0	0	0	0	0	0
T24B8.9	2	0	0	0	0	0	0	0	0	1	0	0	1	2	0	1	2	0	0	0	0	0	0	0	0	0	0	2	0	0	0	0	2	4	2	0	0	2	3	0	0	2	0	0	0	1	0	0
T24C12.1	77	46	34	72	58	92	58	80	71	70	61	57	49	77	58	60	58	54	61	67	46	74	64	55	50	74	32	55	42	33	44	20	23	44	24	25	18	54	30	30	50	41	44	19	28	17	35	28
T24C12.2	399	357	234	466	427	576	576	658	320	453	327	400	361	487	410	369	371	375	390	410	313	351	310	340	399	433	450	390	299	339	334	198	367	285	225	259	271	272	196	297	351	280	330	241	376	328	309	282
T24C12.3	55	81	30	53	96	66	55	91	88	96	72	110	85	119	65	130	121	138	152	120	97	117	115	95	96	89	135	84	88	99	111	81	98	82	104	107	59	130	112	90	38	60	53	46	25	30	23	32
T24C12.4	278	206	146	334	77	123	161	60	73	31	114	26	110	29	94	44	115	50	157	61	58	41	118	56	86	29	80	52	23	12	18	9	9	8	6	5	6	13	18	20	4	3	26	18	36	21	51	40
T24C2.1	98	97	47	92	59	75	122	95	26	55	64	44	22	43	24	25	33	35	35	32	21	27	28	24	45	26	26	29	23	41	15	10	17	16	18	20	17	33	7	16	25	13	29	19	21	27	35	29
T24C2.2	5	1	1	11	17	7	4	4	2	2	2	1	10	7	3	5	17	3	3	5	15	1	3	1	14	2	3	5	5	10	1	1	2	4	4	0	6	7	2	0	3	3	3	0	3	3	3	5
T24C2.3	1	1	2	1	1	2	0	1	1	2	0	0	8	0	0	6	0	2	0	2	5	9	0	6	4	0	0	1	2	1	0	1	1	3	1	0	4	15	0	0	0	7	0	3	5	10	0	2
T24C2.4	7	5	1	8	5	6	12	13	13	10	2	2	9	10	7	9	9	7	7	7	5	17	5	8	5	15	4	5	9	6	6	3	12	5	9	9	18	28	6	14	13	12	6	26	25	19	23	14
T24C2.5	42	42	8	75	61	117	62	110	124	124	77	87	149	133	168	116	213	189	161	159	236	284	168	283	236	271	309	318	188	230	247	194	238	214	194	196	259	350	300	329	349	288	297	294	350	255	381	291
T24C2.6	0	0	0	0	0	0	0	0	0	0	0	0	0	0	0	0	0	0	0	0	0	0	0	0	0	0	0	0	0	0	0	0	0	0	0	0	0	0	0	0	0	0	0	0	0	0	0	0
T24C2.7	0	0	0	0	0	0	0	0	0	0	0	0	0	0	0	0	0	0	0	0	0	0	2	0	0	0	0	0	0	1	0	0	0	0	0	0	0	0	0	0	0	0	0	0	1	0	0	0
T24C2.8	0	0	0	0	0	0	0	0	0	0	0	0	0	0	0	0	0	0	0	0	0	0	0	0	0	0	0	0	0	1	0	0	0	0	0	1	0	0	0	0	0	0	0	0	0	0	0	0
T24C2.9	7	2	0	1	2	1	0	0	1	2	0	1	0	8	0	4	1	0	3	4	0	1	0	0	0	1	0	0	7	3	0	0	1	2	0	0	0	5	0	2	3	1	3	0	2	4	2	1
T24C4.1	134	110	69	87	156	123	127	140	141	77	90	83	118	86	85	81	127	91	104	79	125	128	119	106	196	137	138	132	112	147	149	73	175	115	118	118	168	220	173	151	249	158	133	120	269	181	263	165
T24C4.2	115	155	74	59	148	73	127	63	96	64	49	19	85	34	61	20	120	41	49	50	120	79	66	43	131	39	69	42	50	12	30	30	22	21	17	9	19	44	11	18	41	21	72	16	93	44	90	44
T24C4.3	42	29	11	35	33	37	68	49	32	44	39	31	44	37	33	45	32	35	50	24	45	26	22	31	37	24	43	40	22	25	18	20	23	23	15	17	25	26	22	28	27	37	18	21	44	31	60	29
T24C4.4	63	64	38	48	89	109	127	102	114	121	123	130	98	110	138	163	112	90	149	107	38	66	109	98	89	64	79	83	23	19	33	23	30	22	25	30	76	50	83	41	119	56	224	92	197	105	254	125
T24C4.5	29	25	25	22	36	32	19	33	25	18	26	38	35	23	23	35	37	23	34	16	45	31	10	29	55	39	24	32	28	23	20	25	53	30	28	30	48	59	38	48	122	58	102	78	329	175	236	204
T24C4.6	2577	2966	1654	2794	2640	3516	3186	3329	2898	3180	1994	2627	2864	3499	2690	2911	3158	3046	3370	2969	3038	3637	3008	2969	3818	3632	3962	3246	2655	3091	3136	2014	3860	3466	3039	3182	5284	5357	4004	4822	8787	5816	7405	5943	11661	7055	10543	8540
T24C4.7	345	327	158	339	362	387	438	412	352	290	302	320	352	352	331	407	391	333	347	355	328	390	318	312	421	365	398	368	294	264	298	252	288	270	247	288	342	411	392	324	431	325	430	327	340	311	324	314
T24C4.8	53	22	5	33	44	47	66	57	39	47	53	38	36	50	30	41	68	32	41	37	28	38	27	36	33	19	42	42	20	19	17	15	38	10	12	14	37	38	33	45	51	27	52	47	30	37	53	36
T24D1.1	968	1010	609	958	1082	1520	1492	1357	977	1138	781	912	1025	1247	1061	821	990	972	1297	961	877	1103	993	796	968	814	1021	800	544	571	554	391	621	587	432	498	641	681	475	708	848	685	936	612	1290	910	999	953
T24D1.2	233	285	117	205	233	269	332	237	333	213	181	198	274	235	160	222	327	200	295	242	338	290	204	246	389	280	306	242	248	242	222	160	318	261	220	218	243	370	244	287	350	282	307	215	357	337	328	267
T24D1.3	19	20	17	14	17	21	9	14	18	25	11	19	30	14	9	5	13	7	22	16	19	18	11	9	7	8	10	6	17	18	6	7	7	12	9	10	20	40	30	9	16	15	12	0	17	19	2	9
T24D1.4	144	166	108	140	139	174	171	167	161	149	136	127	134	131	129	140	131	139	177	93	102	141	131	96	104	91	128	91	66	99	99	62	102	68	80	57	85	77	89	73	80	39	50	56	54	64	71	78
T24D1.5	24	38	18	17	29	41	44	37	33	34	34	33	39	27	18	30	66	24	34	25	34	40	24	33	40	41	30	22	32	15	24	16	22	25	33	24	23	25	32	20	31	31	12	31	40	40	25	35
T24D1.6	0	0	0	0	0	3	0	5	0	2	0	1	8	1	2	3	0	1	2	0	2	3	0	0	0	0	1	0	6	1	1	4	0	2	0	2	0	7	3	3	1	0	3	2	1	5	0	1
T24D11.1	245	240	147	290	139	195	192	181	161	143	100	112	165	146	126	110	160	142	170	144	159	146	136	112	182	143	181	142	102	112	109	86	99	90	94	82	105	85	80	86	123	133	114	84	136	98	114	105
T24D11.2	0	0	0	0	0	1	2	3	0	3	0	0	0	2	0	0	4	1	0	0	0	4	0	0	0	2	0	3	0	0	0	2	0	0	1	1	1	3	0	1	0	2	0	0	0	7	0	0
T24D11.4	0	0	0	0	0	0	0	0	0	0	0	0	0	0	0	0	0	0	0	0	0	0	0	0	1	0	0	0	0	0	1	0	0	0	1	0	0	0	0	0	0	0	0	0	0	0	0	0
T24D11.5	4	1	0	0	0	0	0	0	0	0	0	0	0	0	0	0	0	4	0	0	0	2	0	0	0	0	0	0	0	0	0	0	0	0	0	0	2	0	0	0	1	6	0	0	2	1	0	1
T24D11.6	0	0	0	0	0	0	0	0	0	0	0	0	0	0	0	0	0	0	0	0	0	0	0	0	0	0	0	0	0	0	0	0	0	0	0	0	0	0	0	0	0	0	0	0	0	0	0	0
T24D11.7	0	1	0	0	0	0	4	5	0	2	0	1	0	1	0	1	1	0	0	1	0	2	0	0	4	2	0	0	0	3	0	0	5	1	0	3	1	2	3	0	2	2	0	3	3	1	0	1
T24D3.1	3	2	0	3	6	2	0	4	7	5	0	4	6	4	1	5	2	6	1	0	9	3	4	2	3	1	5	8	2	7	6	7	3	1	2	5	13	15	5	6	15	10	14	2	4	17	15	12
T24D3.2	9	3	12	9	25	13	20	18	7	6	10	7	6	6	4	10	1	10	11	8	4	8	10	9	17	10	12	13	8	14	24	10	3	8	5	7	4	30	1	1	2	2	1	1	0	9	1	4
T24D3.3	0	1	0	1	0	1	0	1	0	2	3	1	0	0	0	3	3	6	0	3	0	0	0	0	0	2	3	1	4	0	4	1	2	0	1	2	1	0	4	8	1	0	5	6	2	3	3	3
T24D5.1	9	2	3	2	6	1	1	0	1	5	0	0	2	5	0	1	5	0	0	0	3	6	0	3	1	0	0	2	2	3	1	0	1	0	3	0	2	15	0	0	4	3	4	2	1	9	4	1
T24D5.2	241	239	153	316	310	296	336	330	186	212	220	177	216	211	171	233	205	204	255	158	186	204	189	192	163	179	181	199	117	119	178	92	155	112	145	143	218	201	150	206	290	233	310	227	241	214	337	189
T24D5.3	2	6	1	1	6	4	3	7	4	10	4	0	2	2	1	1	6	3	0	2	2	13	2	7	3	1	1	1	0	11	2	2	4	10	0	1	0	11	10	3	1	2	5	7	2	14	9	6
T24D5.4	1	0	0	0	0	1	1	1	1	1	1	0	1	1	3	0	0	2	5	1	1	8	9	1	0	5	1	0	0	0	0	1	1	2	0	1	1	9	0	1	0	2	0	0	0	4	0	0
T24D5.5	0	1	1	1	10	3	2	3	0	12	0	0	11	6	2	1	7	3	2	4	7	5	5	5	5	7	0	2	0	4	2	3	1	3	1	6	1	4	6	2	2	1	3	2	0	1	5	1
T24D5.6	5	7	5	5	7	7	3	4	14	5	3	0	12	2	7	8	12	0	8	7	8	10	3	3	1	1	0	4	3	2	0	3	1	5	2	1	4	3	0	8	0	3	4	1	2	9	7	5
T24D5.7	0	0	0	0	0	0	0	1	0	0	0	0	0	0	0	0	1	0	0	0	3	1	0	0	0	0	0	0	0	0	0	0	0	0	0	0	0	2	0	0	0	0	0	0	0	0	0	3
T24D5.8	0	0	0	0	0	0	0	0	0	1	0	0	0	0	0	0	2	0	0	0	0	0	0	0	0	0	0	0	0	0	0	0	0	0	0	0	0	3	0	0	0	0	0	0	0	1	0	1
T24D5.9	2	0	1	0	2	2	0	0	0	2	0	0	0	0	0	0	0	0	0	0	1	0	1	0	2	0	0	1	1	0	0	0	0	2	1	0	0	3	0	0	0	0	0	0	1	3	0	0
T24D8.1	314	281	140	364	357	460	485	534	344	368	240	366	328	373	340	463	339	312	367	327	289	328	218	302	328	252	276	283	236	251	243	178	261	251	195	197	219	282	200	285	271	187	242	187	216	134	211	163
T24D8.10	0	0	0	0	0	0	0	0	0	0	0	0	0	0	1	0	0	0	0	0	0	0	0	0	0	0	0	0	0	0	0	0	0	0	0	0	0	0	0	0	0	0	0	0	0	0	0	0
T24D8.11	2	1	2	0	1	3	7	1	2	4	8	1	6	6	5	2	4	1	10	7	10	6	2	3	6	1	4	2	2	5	7	0	5	3	4	4	1	15	7	3	0	2	2	0	2	3	2	6
T24D8.12	0	0	0	0	0	0	0	0	0	0	0	0	0	0	0	0	0	0	0	0	0	0	0	0	0	0	0	0	0	0	0	0	0	0	0	0	0	0	0	0	0	0	0	0	0	0	0	0
T24D8.13	0	0	0	0	0	0	0	0	0	0	0	0	0	0	0	0	0	0	0	0	0	0	0	0	0	0	0	0	0	0	0	0	0	0	0	0	0	0	0	0	0	0	0	0	0	0	0	0
T24D8.14	0	0	0	0	0	0	0	0	0	0	0	0	0	0	0	0	0	0	0	0	0	2	2	0	0	0	0	0	0	0	0	0	2	0	0	0	0	1	2	0	0	0	0	0	0	0	0	0
T24D8.15	1	0	0	1	1	0	0	0	0	0	0	0	0	0	1	0	0	0	0	0	0	0	0	0	0	0	0	0	0	0	0	1	0	0	0	0	0	1	0	1	0	0	0	0	0	0	0	2
T24D8.16	0	0	0	0	0	0	0	0	0	1	0	0	0	0	0	0	0	0	0	0	0	0	0	0	0	0	0	0	0	0	0	0	0	0	0	0	0	0	0	0	0	0	0	0	0	0	0	0
T24D8.17	5	0	0	0	0	0	0	1	0	1	0	0	0	0	0	1	0	0	0	0	5	2	0	0	0	0	0	3	0	0	0	0	2	1	0	1	1	2	6	0	3	0	0	0	0	2	2	1
T24D8.3	2	0	1	0	0	0	2	2	1	0	0	0	0	0	0	0	0	0	1	2	0	1	2	0	0	2	0	4	4	2	0	0	0	1	3	4	0	4	0	1	5	1	0	0	3	6	5	1
T24D8.4	12	0	0	1	1	1	0	1	5	5	0	1	3	5	0	1	7	0	0	4	4	5	1	1	2	2	0	1	11	2	0	4	3	8	3	4	3	8	0	0	3	2	2	11	17	3	16	4
T24D8.5	79	99	24	80	141	154	116	160	184	151	123	141	313	277	172	318	446	300	339	313	382	505	309	490	546	654	445	581	547	699	646	536	973	747	664	702	1296	1279	1001	1371	2730	1458	1540	1903	3453	2051	2925	2640
T24D8.6	2	5	4	2	5	8	3	8	7	7	8	2	5	4	9	6	4	10	11	4	5	7	4	5	1	6	7	5	3	7	3	3	2	3	2	4	0	3	2	5	0	0	0	1	1	1	0	2
T24E12.1	13	2	7	3	17	13	4	12	5	9	23	1	3	5	12	4	9	3	12	10	15	21	2	10	9	2	3	12	6	12	5	3	7	14	6	10	6	9	1	5	8	11	10	3	12	10	6	6
T24E12.10	63	107	43	50	69	97	86	107	103	133	39	50	109	167	94	62	118	95	109	104	150	130	121	79	163	171	122	125	146	156	153	110	202	159	108	156	243	264	151	279	385	227	240	234	271	299	237	240
T24E12.11	7	13	12	3	20	22	19	18	10	15	11	16	7	7	8	12	17	14	16	6	21	16	14	8	29	21	18	18	32	22	24	25	38	24	35	35	46	57	32	34	85	61	57	82	63	43	87	90
T24E12.12	5	0	1	0	0	4	4	5	3	3	2	3	12	4	13	7	6	4	12	5	2	5	6	5	6	7	1	1	1	2	3	0	2	2	0	0	0	4	2	1	0	1	2	1	5	6	2	0
T24E12.13	0	8	2	3	7	4	3	4	3	8	3	2	4	1	3	1	7	6	4	2	10	7	6	6	5	9	0	1	1	5	1	5	2	2	3	3	0	5	3	1	2	3	4	2	1	3	2	1
T24E12.14	0	0	0	2	0	0	0	3	0	0	0	0	0	0	0	0	0	0	0	0	1	0	0	0	0	0	0	0	1	0	0	0	0	0	0	0	0	1	0	2	0	0	0	0	0	0	2	0
T24E12.2	11	11	2	7	5	1	2	2	0	10	2	1	1	3	0	3	1	6	3	1	6	1	4	3	3	6	1	1	5	3	0	6	0	3	4	1	3	7	2	3	2	5	3	2	2	4	1	1
T24E12.3	14	7	8	3	4	12	2	10	8	14	8	8	13	14	11	7	5	6	13	12	23	10	8	11	29	26	18	22	17	19	26	21	14	28	14	49	43	45	27	47	73	54	35	45	42	57	26	61
T24E12.4	8	6	4	6	9	21	1	20	3	12	14	13	20	15	28	18	15	7	14	13	14	24	15	17	12	16	18	17	9	14	15	19	16	10	12	6	11	11	13	2	21	9	19	16	23	29	22	32
T24E12.5	50	62	20	63	91	99	78	89	113	122	126	93	123	117	95	137	147	125	163	77	108	148	90	95	93	88	65	73	35	87	53	50	51	44	65	48	45	78	55	53	18	43	34	29	6	35	14	11
T24E12.6	21	17	9	22	25	12	20	20	6	9	4	7	16	6	5	6	3	7	13	7	12	12	9	5	4	6	8	16	11	9	4	3	4	1	3	3	11	3	1	10	4	8	3	5	5	8	3	3
T24E12.7	2	2	0	0	0	1	0	0	2	1	0	0	0	4	0	0	5	0	0	0	0	1	0	2	0	1	0	0	0	1	0	2	3	2	0	0	2	1	0	1	0	3	0	0	0	9	0	0
T24E12.8	8	3	2	1	1	8	4	6	10	7	2	9	7	17	5	8	6	10	4	6	16	10	0	7	5	16	1	4	1	13	4	8	9	18	4	9	8	24	5	13	25	27	7	9	21	40	16	18
T24E12.9	114	108	60	95	133	175	137	165	130	184	133	175	152	200	182	141	168	168	220	161	183	216	187	160	235	226	245	175	175	221	244	164	227	250	218	243	249	297	292	358	506	363	431	361	340	445	416	401
T24F1.1	567	542	283	564	584	697	638	715	669	637	561	641	623	600	512	669	738	602	614	529	615	586	538	596	667	584	640	635	493	461	496	411	528	500	433	523	530	732	557	681	712	637	646	590	671	601	648	575
T24F1.2	369	484	187	340	446	629	502	580	551	647	452	559	609	633	518	414	662	605	622	511	680	743	552	616	819	710	767	552	519	478	578	364	562	577	471	483	542	728	421	618	702	591	545	486	683	550	603	476
T24F1.3	950	1028	547	856	843	984	910	789	835	719	582	683	797	704	590	733	872	712	753	713	722	825	638	664	871	762	825	753	594	600	540	427	694	514	528	580	676	738	608	799	1026	774	800	830	1095	863	1068	907
T24F1.4	66	40	38	85	101	92	91	107	64	77	70	105	79	84	84	109	70	82	101	75	63	103	58	91	90	69	57	77	47	65	60	47	93	57	54	58	59	72	63	65	81	56	98	57	75	41	79	63
T24F1.5	93	124	62	110	177	201	239	227	172	194	211	236	204	237	256	258	266	298	423	258	188	333	333	388	351	335	468	381	285	314	448	294	488	427	442	433	712	744	908	898	1436	938	1404	1239	1568	875	1737	1406
T24F1.6	1349	1368	766	1626	1259	1577	1578	1562	1195	1312	973	1156	1059	1376	1142	1133	996	1056	1221	1052	878	1084	857	850	883	1025	881	835	646	720	701	532	773	761	603	721	827	873	706	920	914	667	800	656	724	592	615	632
T24F1.7	114	114	71	118	55	37	62	33	40	21	31	18	21	12	59	14	32	8	34	12	20	14	38	13	36	2	16	10	6	9	8	0	3	5	2	1	0	5	0	5	2	9	1	2	6	8	7	9
T24F1.8	0	0	0	0	2	5	0	2	2	2	0	2	0	0	1	2	0	1	0	0	0	0	1	0	4	0	0	4	3	0	1	2	0	2	0	2	8	2	2	0	0	1	0	0	0	1	1	1
T24F1.9	0	0	0	0	2	0	1	1	0	2	0	1	0	0	0	0	1	0	0	0	0	0	0	0	1	0	0	1	0	1	0	0	0	0	0	1	1	0	0	0	0	1	0	0	0	1	0	2
T24F3.1	4	1	0	1	0	0	0	0	3	4	0	1	0	1	0	1	1	0	0	2	1	3	3	0	1	1	1	0	2	0	0	0	3	2	0	0	2	2	1	0	0	1	0	1	1	1	1	2
T24G10.2	739	866	408	597	740	843	838	768	707	708	626	585	733	739	626	763	986	800	895	609	794	992	738	814	993	932	948	759	679	692	780	580	783	616	539	644	761	981	675	715	661	686	713	534	545	516	589	496
T24H10.1	408	383	214	338	396	359	415	369	397	278	321	247	399	255	283	340	444	301	373	261	348	351	311	281	465	280	349	286	265	346	278	189	350	220	303	227	299	385	334	285	359	289	362	260	377	276	362	316
T24H10.10	0	0	0	1	0	0	0	0	0	0	0	0	0	0	0	0	0	0	0	0	0	0	0	0	0	0	0	0	0	0	0	0	0	0	0	0	0	0	0	0	1	0	0	0	0	0	2	2
T24H10.11	1	0	3	4	3	4	1	0	2	2	0	1	0	0	1	1	1	0	0	0	2	1	0	0	0	0	0	2	0	2	0	2	1	2	1	3	0	5	5	3	0	4	0	1	7	6	3	4
T24H10.3	263	268	138	219	308	282	261	274	302	270	239	207	300	226	209	366	352	205	294	191	254	228	210	251	335	184	277	300	206	179	172	128	193	159	159	138	162	193	191	191	205	177	235	124	324	209	360	278
T24H10.4	192	254	109	222	261	347	330	264	277	242	214	193	227	235	238	218	339	180	256	137	229	181	267	231	296	161	345	201	148	124	192	105	146	100	150	81	98	153	69	96	107	89	115	70	162	110	189	135
T24H10.5	7	1	0	8	1	1	4	3	3	8	4	1	9	2	0	1	10	1	0	5	2	6	2	4	1	2	1	3	4	11	1	1	3	6	4	3	4	23	0	0	2	10	1	7	1	10	5	8
T24H10.6	248	237	130	264	244	287	322	309	298	258	374	234	306	279	254	367	402	273	402	266	321	342	359	384	565	378	564	442	414	384	450	344	550	376	389	384	481	655	516	593	686	531	674	580	627	564	653	578
T24H10.7	577	635	376	563	693	904	885	858	653	771	608	665	667	798	806	573	922	692	965	720	901	797	943	805	1110	759	1176	751	559	508	685	428	474	563	490	542	518	674	587	534	812	591	1011	662	989	710	1154	798
T24H10.9	0	0	0	0	0	0	0	0	0	0	0	0	0	0	0	0	0	0	0	0	0	0	0	0	1	0	0	0	0	0	0	0	0	0	0	0	0	0	0	0	0	0	0	0	0	1	0	0
T24H7.1	2389	2459	1354	2533	2498	2936	3502	3238	2610	2859	3110	2648	1770	2696	2537	2709	1784	1824	2373	1378	1116	1478	1305	1298	1299	1236	1454	1135	917	923	1154	693	1041	809	915	777	842	1151	1067	1067	840	826	1101	713	627	499	690	555
T24H7.2	1487	1787	774	1253	1500	1616	1549	1612	1602	1543	1230	1340	2045	1849	1456	1930	2688	2155	2222	1944	2613	2840	2250	2401	3628	3408	3338	3307	3570	3893	3964	2474	5720	4642	4158	4335	7099	7237	5849	6753	8883	6949	8075	6490	5772	6182	5831	5277
T24H7.3	127	116	57	122	148	148	165	174	121	112	148	165	146	101	118	119	128	103	162	83	85	125	70	93	109	88	143	91	83	60	74	75	106	81	82	86	64	90	86	95	103	80	111	74	74	72	77	99
T24H7.4	49	33	11	30	36	22	36	41	24	26	24	25	43	21	22	22	29	23	35	33	21	25	29	30	25	15	25	32	23	19	21	15	22	14	16	23	17	13	13	19	31	17	6	21	13	12	22	19
T24H7.5	1342	1418	669	1493	2040	2419	2611	2503	1877	1925	1952	2019	1793	2151	2025	2131	2369	2089	2698	1866	2399	2718	2684	2742	2818	2781	3745	2591	1695	1945	2451	1522	1733	1509	1613	1617	1529	2072	1761	1824	1608	1408	1820	1378	1423	1174	1544	1296
T24H7.6	4	1	31	4	0	0	0	0	1	2	0	1	0	0	0	0	0	0	0	1	0	2	4	3	2	3	0	2	3	2	0	9	2	4	3	0	11	5	5	1	7	2	2	3	2	3	2	4
T24H7.7	5	0	0	1	0	0	0	0	0	1	0	0	0	0	0	0	0	0	0	0	0	0	0	0	1	0	0	0	0	0	2	0	0	0	0	0	3	1	0	2	0	0	0	0	0	0	0	0
T25B2.1	5	7	6	2	0	6	2	9	5	7	6	6	7	1	4	2	7	7	2	4	6	7	1	3	8	5	0	5	6	1	2	1	3	5	2	3	6	10	0	14	5	5	3	2	1	1	3	7
T25B2.2	88	75	63	91	89	111	104	108	80	116	116	105	128	96	78	129	134	101	129	118	122	145	91	127	113	120	124	138	95	96	110	92	119	104	87	90	113	124	144	113	104	90	120	81	77	84	69	97
T25B2.3	30	39	26	30	11	8	12	13	4	7	12	5	11	5	9	6	4	6	9	6	11	9	5	8	4	6	3	4	3	8	1	0	4	6	5	3	2	16	7	5	3	2	7	5	9	11	11	6
T25B2.4	4	8	1	7	2	4	1	1	1	2	2	0	0	1	1	0	3	1	2	2	0	4	0	0	0	0	6	2	0	0	0	0	0	2	0	0	0	1	0	0	0	1	0	1	0	0	0	3
T25B6.1	1	0	4	3	0	0	3	0	2	0	0	1	1	2	2	0	0	2	3	2	3	7	5	0	0	5	0	0	0	2	4	1	0	0	2	4	0	5	4	1	2	1	2	2	1	2	0	6
T25B6.10	0	0	0	0	0	0	0	0	0	1	0	0	0	0	0	0	0	0	0	0	0	0	0	0	0	0	0	0	0	0	0	0	0	2	0	0	0	0	1	0	0	0	0	0	0	1	0	1
T25B6.2	1618	2118	822	2199	2254	2806	2511	3495	2734	2898	1994	2855	1722	2869	1923	2166	1089	1436	1812	1158	442	948	634	531	344	398	414	330	267	248	244	172	194	179	157	136	92	182	117	140	19	36	33	37	12	44	19	21
T25B6.3	5	9	2	3	13	5	7	10	7	6	3	2	4	12	2	4	11	5	13	8	2	10	6	5	8	4	3	4	7	6	10	7	13	7	4	6	3	17	0	7	13	5	0	5	5	5	10	6
T25B6.4	13	11	12	14	21	18	4	33	18	18	19	19	29	26	28	37	22	18	25	20	13	19	14	14	13	26	20	19	15	10	10	6	19	15	7	8	15	10	6	10	11	8	19	6	5	5	6	7
T25B6.5	11	0	0	7	4	2	8	13	6	11	23	9	11	4	8	3	5	7	8	7	17	11	6	18	21	13	6	4	9	10	7	2	12	14	1	15	4	18	13	10	17	18	22	18	14	17	13	13
T25B6.6	12	6	6	16	13	15	20	20	21	18	18	19	8	18	3	12	22	16	16	12	33	18	12	10	35	13	7	15	13	6	10	8	6	10	4	12	7	24	12	11	13	26	5	8	18	14	14	10
T25B6.7	357	302	159	315	383	552	602	536	351	396	297	342	304	427	324	327	350	332	460	335	316	402	268	295	366	302	455	322	250	224	271	166	219	194	211	192	231	255	155	227	162	184	166	173	75	163	112	80
T25B6.8	0	0	0	0	0	0	1	0	0	0	0	0	1	0	0	0	0	0	0	0	0	0	1	0	0	0	0	0	1	0	4	0	0	0	0	0	0	0	0	0	3	0	0	0	0	0	0	0
T25B6.t1	0	0	0	0	0	1	0	5	0	0	0	0	0	0	0	0	0	0	0	0	0	0	0	0	0	0	0	2	0	0	0	0	0	0	0	0	0	0	0	0	0	0	0	0	0	0	0	1
T25B6.t2	0	0	0	0	0	0	0	0	0	0	0	0	0	0	0	0	0	0	0	0	0	0	0	0	0	0	0	0	0	0	0	0	0	0	0	0	0	0	0	0	0	0	0	0	0	0	0	0
T25B9.1	413	417	126	429	511	631	659	748	744	667	598	869	616	775	705	839	710	687	707	525	500	588	522	477	674	502	737	553	648	624	627	450	628	604	392	435	315	640	323	440	222	317	234	200	57	111	80	70
T25B9.10	314	421	245	428	354	374	502	476	312	365	320	292	246	284	297	274	277	264	341	229	207	228	220	191	239	206	226	210	140	172	198	129	169	130	111	132	146	161	158	129	149	126	141	128	126	152	140	140
T25B9.11	33	17	17	48	27	47	50	55	38	52	51	41	23	39	55	59	51	26	39	31	26	33	19	42	22	30	37	39	28	24	34	12	32	11	26	19	30	28	44	20	25	13	32	26	38	24	43	36
T25B9.12	0	0	0	1	0	0	0	0	0	0	0	0	0	0	0	0	0	0	0	1	0	0	0	2	0	0	0	0	0	0	0	0	0	1	0	0	0	0	0	0	0	0	0	0	5	0	0	0
T25B9.13	0	0	0	0	0	0	0	0	0	0	0	0	0	0	0	0	0	0	0	0	0	0	0	0	0	0	0	0	0	0	0	0	0	0	0	0	0	0	0	0	0	0	0	0	0	0	0	0
T25B9.2	3	0	2	3	7	5	0	2	3	13	2	2	2	1	0	4	6	0	4	3	5	20	0	7	0	4	0	0	6	7	4	1	4	6	1	2	2	15	2	6	7	7	4	4	12	21	9	7
T25B9.3	134	170	99	143	144	125	144	151	87	95	95	77	73	105	82	103	108	77	96	83	56	73	57	86	80	61	81	105	50	55	61	50	70	57	66	40	43	66	55	70	69	46	74	76	85	54	89	82
T25B9.4	4	0	3	0	6	0	0	0	6	6	0	0	5	2	3	1	8	1	0	2	2	0	1	2	6	3	5	5	3	9	1	5	3	6	2	2	12	16	4	7	5	11	1	1	5	13	3	3
T25B9.5	16	3	5	1	6	5	1	6	6	19	1	7	12	3	2	3	10	6	3	11	10	10	5	9	14	9	1	6	9	19	6	7	3	22	5	6	15	25	0	7	13	42	4	9	30	30	14	21
T25B9.6	11	0	1	2	7	6	0	5	1	8	5	1	15	1	0	0	8	2	2	1	12	12	0	3	1	6	0	1	3	12	0	3	0	9	2	1	2	22	0	6	5	9	1	2	8	14	17	9
T25B9.7	315	364	107	301	294	486	330	458	386	447	324	477	442	539	443	579	544	470	556	505	461	629	375	486	457	566	477	591	364	475	404	309	410	363	358	322	344	390	397	344	458	286	419	288	365	297	415	354
T25B9.8	200	190	97	197	251	215	325	259	163	201	214	161	234	183	215	216	243	179	230	136	182	225	193	214	239	227	321	233	224	219	243	214	293	211	224	226	235	367	239	288	312	284	358	278	277	297	319	280
T25B9.9	973	942	378	842	1208	1340	1177	1386	1480	1425	1088	1210	1379	1529	1212	1440	1342	1322	1505	1037	1075	1326	1054	1146	1340	1176	1312	1194	1023	982	987	680	819	810	711	692	763	900	746	660	661	672	660	561	472	478	533	417
T25C12.1	3403	4116	3022	4774	1735	3664	3782	3156	1977	2680	1624	2388	2158	3096	2674	2115	2719	2260	3674	2878	2659	3084	3074	2542	3034	3233	3802	2929	2356	2647	3332	1922	2924	3224	2907	2980	3454	3961	2904	3970	4898	3624	4847	3517	4228	3220	4970	3891
T25C12.10	2	6	0	1	1	2	0	0	0	2	0	1	0	0	2	0	0	3	0	4	3	4	8	1	2	5	5	6	0	2	3	2	1	5	1	1	4	3	10	6	3	3	1	1	0	3	5	2
T25C12.2	4	2	0	1	0	0	0	0	0	1	3	2	1	0	3	0	0	0	0	0	3	2	0	4	0	0	4	1	4	0	4	1	1	0	1	0	4	8	0	4	2	0	0	0	4	2	2	1
T25C12.3	5947	7556	3491	7413	5387	9676	8014	10849	7156	9293	6082	9652	8081	11347	7653	8763	7699	7945	9840	8535	5745	7135	5705	5960	5405	5697	6878	4760	1769	2431	2781	1858	1942	1847	1878	1977	974	1931	1503	1851	312	451	519	381	42	91	94	40
T25C12.4	0	0	1	5	1	0	0	0	1	3	0	1	3	1	1	1	1	0	1	1	0	2	0	0	2	2	1	2	1	2	0	0	2	2	0	1	0	4	0	2	0	1	0	0	2	0	0	6
T25C12.5	16	10	21	9	7	18	7	21	3	19	5	20	24	19	3	7	26	14	16	28	17	19	13	11	34	22	18	10	8	21	31	7	17	16	16	16	18	14	11	27	25	19	22	26	18	26	12	23
T25C12.6	0	0	5	3	1	1	2	2	2	3	1	2	4	5	1	3	6	2	8	8	4	5	7	6	5	6	1	5	11	6	5	7	1	10	8	6	13	17	4	11	16	16	7	17	10	5	13	7
T25C12.7	9	1	7	3	1	9	2	5	7	5	0	1	9	2	0	7	10	2	9	6	8	15	5	13	23	12	5	8	13	20	12	11	11	9	7	9	10	23	11	24	16	21	16	4	3	8	16	7
T25C12.8	0	0	0	0	0	0	0	0	0	0	0	0	0	0	0	0	0	0	0	0	0	0	0	0	0	0	0	0	0	0	0	0	0	0	0	0	0	0	0	0	0	0	0	0	0	0	0	0
T25C12.9	0	1	0	0	0	0	1	0	0	0	0	0	0	0	0	0	2	1	1	0	0	0	0	0	4	0	0	4	2	3	2	1	3	2	0	2	1	2	1	3	2	3	1	3	1	1	0	0
T25C8.1	27	34	20	46	36	38	49	38	46	40	32	36	31	51	37	27	43	37	68	41	40	38	39	60	55	55	50	41	51	40	48	12	61	46	62	39	36	57	52	61	41	30	53	53	14	28	35	30
T25C8.2	11577	11173	4949	13666	13593	18651	18858	22666	16023	17429	14106	16276	9007	14497	11344	11294	5836	7190	8797	5594	3032	4367	3612	2803	2206	2018	2633	1603	956	905	1155	699	968	795	825	741	390	724	764	629	385	331	431	274	400	257	326	246
T25C8.3	12	5	3	10	0	2	0	2	2	8	1	3	3	2	1	6	6	4	6	14	16	15	7	6	7	7	1	11	4	13	5	3	6	8	3	10	4	9	1	19	10	8	0	3	15	13	3	15
T25D1.1	19	17	11	27	18	34	29	31	28	35	22	23	38	40	15	20	18	37	16	30	22	48	11	15	21	47	12	36	25	32	9	14	21	32	11	22	30	81	27	32	17	42	17	26	26	69	42	33
T25D1.2	14	10	12	16	6	15	18	10	7	34	9	14	15	22	11	13	13	17	12	14	12	25	8	14	10	11	6	11	16	17	13	13	6	17	5	16	13	31	9	9	15	20	7	6	12	37	9	8
T25D1.3	13	13	3	3	6	3	1	10	6	6	12	4	8	10	9	4	11	11	11	7	11	11	10	17	11	3	9	13	8	13	24	8	31	16	8	20	25	30	9	32	37	24	21	18	20	14	26	17
T25D1.4	0	0	0	0	0	1	0	0	0	0	0	0	0	0	0	0	0	0	1	0	0	0	0	0	0	0	0	0	0	1	0	0	0	0	0	0	0	0	0	0	0	0	0	0	0	0	0	0
T25D1.5	0	0	0	0	0	0	0	0	0	0	0	0	0	0	0	0	0	0	0	0	0	0	0	0	0	0	0	0	0	0	0	0	0	0	0	0	0	0	0	0	0	0	0	0	0	0	0	0
T25D1.t1	0	0	0	0	0	0	0	0	0	0	0	0	0	0	0	0	0	0	0	0	0	0	0	0	0	0	0	0	0	0	0	0	0	0	0	0	0	0	0	0	0	0	0	0	0	0	0	0
T25D1.t2	0	0	0	0	0	0	0	0	0	0	0	0	0	0	0	0	0	0	0	0	0	0	0	0	0	0	0	0	0	0	0	0	0	0	0	0	0	0	0	0	0	0	0	0	0	0	0	0
T25D10.1	153	170	58	141	263	292	256	295	200	187	217	207	181	241	227	274	207	242	339	218	189	273	246	265	263	220	237	270	212	268	293	162	191	173	164	197	143	151	190	149	140	123	122	91	74	78	105	78
T25D10.10	2	0	0	0	0	0	0	0	2	0	0	0	2	0	4	0	1	0	0	0	0	0	0	1	0	0	0	0	0	0	0	0	0	0	2	0	4	0	0	0	0	0	0	0	0	0	0	1
T25D10.2	296	370	243	352	189	262	293	203	153	125	165	129	138	133	134	114	158	126	144	117	105	122	146	109	84	94	101	111	65	58	72	47	50	80	68	42	57	81	58	63	87	67	62	79	86	80	125	131
T25D10.3	1	4	8	4	5	9	6	8	6	8	14	5	3	10	5	7	4	11	14	10	13	11	7	12	7	14	25	8	7	9	13	9	7	12	12	9	5	23	6	1	15	5	2	0	1	5	7	1
T25D10.4	605	740	445	656	436	513	563	401	297	242	320	200	279	249	243	264	332	244	305	240	245	251	262	216	261	216	263	181	135	91	112	77	95	123	115	105	136	188	157	176	134	182	154	139	173	135	165	123
T25D10.5	8	7	9	0	4	1	2	2	1	18	0	0	9	8	3	0	3	3	2	3	3	0	2	6	4	2	5	3	4	2	4	3	5	1	1	0	1	10	6	3	2	0	2	1	6	2	4	2
T25D10.6	14	7	7	15	0	12	7	5	2	4	0	2	1	9	0	0	1	5	7	13	2	4	3	5	9	5	1	0	2	1	3	2	0	1	3	6	2	6	9	0	0	3	3	0	2	0	2	0
T25D10.7	1	0	2	0	0	0	0	0	0	0	0	0	0	0	0	0	1	0	0	0	0	0	1	0	0	0	0	1	0	0	0	0	0	0	0	1	2	0	0	0	0	0	0	0	0	0	1	0
T25D10.8	0	0	0	0	4	0	0	0	0	0	0	1	0	0	0	0	0	1	0	0	0	0	0	0	1	0	0	0	0	0	0	1	0	0	0	0	0	0	2	0	1	1	0	0	0	0	0	0
T25D10.9	7	2	3	1	0	2	3	0	8	2	1	0	1	1	3	0	1	1	1	0	6	0	0	0	4	0	0	0	0	0	2	0	0	3	0	0	0	5	0	0	0	0	1	0	0	0	2	2
T25D3.2	415	418	194	378	401	454	467	507	457	386	408	386	380	467	333	543	464	377	505	351	355	517	337	444	449	421	400	447	355	400	440	294	512	322	360	339	359	501	341	392	375	337	343	318	254	304	297	255
T25D3.3	0	0	0	0	0	2	0	0	0	0	2	0	0	0	0	0	0	0	1	0	1	0	0	0	2	0	2	0	2	0	1	0	1	1	0	0	1	2	0	2	2	0	0	0	0	0	0	0
T25D3.4	609	901	497	591	318	468	419	370	312	392	228	305	361	337	295	329	398	317	382	312	351	427	313	301	418	340	412	303	247	328	322	172	252	199	205	242	240	341	189	228	258	230	203	188	164	250	171	186
T25D3.5	1	0	1	0	4	0	0	2	4	0	0	0	0	0	1	1	0	1	3	3	8	4	2	4	2	0	3	1	0	0	2	2	0	3	3	4	1	6	3	1	1	1	0	0	0	4	2	5
T25D3.6	0	0	0	0	0	1	1	0	3	0	0	0	0	0	0	0	0	0	0	0	2	7	0	0	0	0	0	0	0	1	0	0	0	0	0	0	1	3	0	0	0	1	1	0	0	1	0	2
T25D3.7	2	0	0	1	0	1	0	0	0	2	0	2	1	0	0	1	2	0	0	2	0	2	0	0	0	3	0	1	7	8	0	0	1	1	1	0	3	7	2	0	0	8	0	1	0	8	1	2
T25E12.10	15	18	10	9	26	12	12	12	6	10	14	2	6	1	7	4	4	4	1	4	2	3	2	2	6	3	1	2	3	6	10	5	3	5	4	5	2	9	0	3	2	7	3	3	1	9	9	6
T25E12.11	10	7	13	13	6	26	5	16	19	25	4	10	17	30	20	23	22	28	38	28	28	25	9	21	13	6	11	17	18	7	12	15	15	14	19	16	10	24	19	13	27	8	17	15	11	11	17	13
T25E12.12	36	30	17	30	43	69	59	65	36	58	38	59	71	73	67	96	91	83	73	76	45	73	36	45	40	55	38	60	23	27	20	16	33	34	23	35	38	30	31	37	38	27	40	34	15	23	26	10
T25E12.13	17	21	5	24	54	57	49	67	41	46	36	55	40	59	63	54	61	59	63	41	32	47	38	29	32	38	33	33	16	16	18	29	31	26	22	36	31	19	43	22	24	25	37	45	2	31	17	27
T25E12.14	0	0	4	0	0	1	0	0	1	0	3	0	1	0	0	0	5	1	0	0	3	0	0	6	2	1	0	1	5	1	0	0	2	3	0	2	0	2	2	0	0	0	0	1	0	3	0	1
T25E12.15	0	0	0	0	0	0	0	0	0	0	0	0	0	0	0	0	0	0	0	0	0	0	0	0	0	0	0	0	0	0	0	0	0	0	0	0	0	0	0	0	0	0	0	0	0	0	0	0
T25E12.16	4	0	2	0	3	1	0	0	5	3	0	0	0	6	0	0	5	1	1	3	0	0	0	0	0	0	0	0	3	0	1	0	1	0	1	0	4	2	2	0	0	1	3	0	2	4	0	3
T25E12.4	1507	1494	781	1709	1917	2433	2002	2487	1675	1968	1294	1868	1828	2188	1742	1927	1650	2083	2178	1920	1418	1964	1483	1429	1338	1629	1435	1400	1086	1197	1264	870	1195	1079	956	1006	1141	1483	1065	1417	1488	1238	1343	1169	958	884	877	961
T25E12.5	79	65	38	59	112	147	129	121	166	94	130	113	187	159	119	146	155	169	169	130	163	170	170	170	148	144	194	125	102	134	97	57	104	69	75	60	78	126	61	64	44	83	37	49	14	73	22	26
T25E12.6	17	13	14	14	21	15	21	21	7	6	8	13	19	5	16	4	30	7	10	7	22	13	18	11	20	14	6	20	12	11	0	5	5	11	2	2	8	17	1	2	6	10	2	6	4	27	3	6
T25E12.7	2	2	3	16	2	7	1	6	6	6	10	6	3	7	2	10	8	12	8	0	8	9	2	5	1	1	0	1	7	10	4	7	10	4	6	2	7	10	6	3	4	6	0	2	3	14	8	14
T25E12.8	30	31	18	33	48	27	54	46	44	37	38	48	30	25	36	40	33	42	27	24	24	52	15	30	17	21	36	31	20	28	28	20	29	32	11	15	8	28	3	7	9	10	4	6	1	24	3	7
T25E12.9	6	5	0	8	1	4	0	0	0	11	1	0	3	0	7	12	5	5	6	9	1	5	11	1	2	3	3	2	3	5	0	0	3	4	5	5	1	7	1	0	2	6	2	0	3	9	1	4
T25E4.1	2562	1574	1313	3340	1267	2447	4602	1824	365	327	579	184	409	171	675	262	528	226	948	411	472	416	1013	372	506	247	898	248	88	30	96	13	29	17	14	5	7	20	17	7	8	11	12	6	4	4	19	7
T25E4.2	14	21	22	39	21	13	20	25	12	28	17	14	24	15	14	18	34	7	12	17	23	8	22	18	46	31	48	18	12	26	13	16	22	10	6	13	19	25	37	15	19	12	23	17	12	7	21	14
T25E4.3	0	0	0	0	0	0	0	0	0	0	0	0	0	0	0	0	0	0	0	0	0	0	0	0	0	0	0	0	0	0	0	0	0	0	0	0	0	0	0	0	0	0	0	0	0	0	0	0
T25E4.4	1	0	3	1	0	0	0	0	0	0	0	0	0	0	0	0	0	6	0	2	1	1	0	0	0	0	2	0	0	0	0	0	0	0	1	2	0	0	0	0	4	0	0	0	0	0	0	0
T25E4.t1	0	0	0	0	0	0	0	0	0	0	0	0	0	0	0	0	0	0	0	0	0	0	0	0	0	0	0	0	0	0	0	0	0	0	0	0	0	0	0	0	0	0	0	0	0	0	0	0
T25F10.1	0	0	0	0	0	0	0	0	0	0	0	0	0	0	0	0	0	0	0	0	0	0	0	0	0	0	0	0	0	0	0	0	0	0	0	0	0	0	0	0	0	0	0	0	0	0	0	0
T25F10.10	0	0	1	1	0	1	0	2	0	1	0	0	0	0	0	0	0	0	0	0	2	0	0	1	3	1	0	0	0	1	0	0	0	1	2	0	0	1	0	0	0	0	0	0	2	3	0	4
T25F10.11	2	0	2	1	2	1	1	0	4	0	0	0	0	0	1	0	0	0	0	1	2	0	0	2	0	0	0	0	0	0	0	0	0	0	0	0	4	0	0	1	0	0	2	6	0	1	0	1
T25F10.2	445	475	227	467	456	637	604	731	485	567	401	508	518	595	508	572	609	651	666	547	463	634	498	499	521	585	533	452	452	428	418	325	405	525	426	512	435	681	505	569	867	563	673	682	856	479	839	576
T25F10.3	1553	1446	909	1834	1598	2109	2608	1976	584	884	679	582	552	601	491	412	620	534	631	447	441	498	481	413	427	439	536	436	262	316	342	216	261	218	190	236	219	281	183	261	274	235	212	252	304	202	301	262
T25F10.4	49	70	53	77	46	44	45	44	22	28	40	47	43	49	39	43	42	39	36	34	31	60	17	24	32	40	44	36	30	19	41	22	27	24	27	16	23	33	44	33	58	36	41	36	36	32	57	44
T25F10.5	266	251	116	272	229	236	267	299	207	185	167	208	208	195	199	194	208	179	202	157	162	209	154	197	206	180	224	250	161	179	200	148	187	179	164	156	214	235	182	247	403	233	304	250	382	262	371	307
T25F10.6	12615	12514	5703	14733	16593	20797	19730	23323	16070	19008	14983	17325	11973	17458	12442	14093	11981	13166	13617	10459	7136	11323	8563	8236	7457	7602	8308	5860	3085	3158	3518	2606	1807	1920	1809	1792	659	1527	1230	1254	434	574	544	488	291	280	371	301
T25F10.7	0	0	0	1	5	1	0	2	1	2	4	2	1	0	1	1	0	1	1	2	2	2	0	4	2	3	3	1	0	2	1	0	0	2	0	0	0	2	0	0	2	2	1	1	0	2	1	3
T25F10.8	4	0	4	1	0	0	1	2	0	4	0	2	0	0	0	3	1	2	3	0	4	2	1	2	1	0	0	2	1	1	0	1	0	0	0	2	0	4	0	1	1	5	0	1	0	3	2	0
T25F10.9	2	0	2	0	0	2	4	5	0	1	0	0	1	2	0	3	3	1	0	0	1	3	0	0	1	0	0	0	1	0	1	0	3	2	2	0	1	5	0	0	1	0	0	1	2	0	1	0
T25G12.1	29	13	10	20	7	26	23	26	18	24	17	18	10	21	10	14	14	4	10	11	14	15	5	12	4	23	11	21	13	10	19	9	24	24	11	17	28	35	18	26	20	27	18	3	5	14	11	11
T25G12.11	71	91	52	61	165	131	125	117	136	145	109	85	93	108	112	88	83	68	100	49	62	73	42	43	55	51	66	44	48	38	29	30	41	16	22	19	28	44	30	19	23	23	22	22	21	23	17	18
T25G12.12	0	0	0	0	0	0	0	0	0	0	0	0	0	0	0	0	0	0	0	0	0	0	0	0	0	0	0	0	0	0	0	0	0	0	0	1	0	0	0	0	0	0	0	0	0	0	0	0
T25G12.2	18	5	15	25	18	30	13	15	12	36	18	8	17	16	14	9	9	11	22	13	9	25	14	11	18	20	31	14	15	22	19	15	22	12	18	22	24	46	18	22	16	40	9	9	5	35	4	6
T25G12.3	109	97	57	127	245	224	267	256	132	181	199	154	86	130	107	104	77	82	118	75	43	89	81	65	55	62	61	64	27	33	60	32	29	38	25	30	18	37	35	27	22	11	30	10	4	21	6	6
T25G12.4	534	733	379	512	436	413	439	374	364	306	378	292	318	289	305	414	462	287	394	342	342	345	335	327	453	339	449	322	299	260	318	197	318	291	255	223	253	343	274	349	359	322	444	314	286	258	333	320
T25G12.5	1045	1112	447	1067	1342	1457	1464	1523	1449	1508	1278	1217	898	1245	1035	1144	769	937	1068	680	663	705	675	437	781	676	661	534	534	541	627	390	566	501	369	432	412	545	493	436	272	360	311	213	207	227	177	165
T25G12.6	45	58	29	51	57	71	36	55	59	80	39	50	61	69	41	38	39	50	46	51	41	34	36	18	26	38	34	26	16	29	26	18	25	30	23	24	16	60	35	29	27	20	17	6	11	20	27	13
T25G12.7	227	179	105	204	253	393	302	397	364	346	348	380	248	406	316	336	344	258	310	235	234	332	220	236	275	249	345	253	153	205	218	136	214	143	153	189	110	267	175	177	98	114	149	129	38	76	60	68
T25G3.1	103	107	22	78	103	116	94	115	121	83	116	93	102	98	84	153	153	91	115	67	82	112	105	124	117	103	112	106	82	70	121	75	101	69	80	82	75	91	99	78	81	70	83	84	55	76	91	68
T25G3.2	67	62	55	57	91	73	80	42	78	57	48	45	64	38	27	41	69	47	39	38	84	84	54	55	66	41	35	40	54	32	26	12	29	36	22	30	27	116	44	26	68	33	60	50	48	40	93	42
T25G3.3	1105	1105	489	997	1489	1762	1356	1713	1752	1603	1541	1607	2153	2057	1603	2457	3191	2394	2771	2308	3241	3628	2692	3600	4764	4292	4486	4782	5298	5362	5585	4039	8727	6214	6090	6241	10728	11277	8497	10253	14175	11067	12479	11667	14230	11601	12558	12251
T25G3.4	1558	1919	1088	1605	1692	2002	1974	2045	1970	1860	1600	1828	1832	2162	1726	2073	2061	1751	2028	1574	1548	1865	1592	1526	1950	1733	2148	1734	1298	1332	1506	1055	1524	1389	1427	1417	1545	2017	1701	1662	1750	1491	1648	1422	1304	1095	1319	1135
T26A5.1	8	8	5	8	3	5	5	4	6	16	2	0	2	6	0	2	12	3	0	0	9	12	2	4	4	4	10	3	4	3	1	2	2	4	3	1	3	22	2	1	12	2	1	2	10	7	14	4
T26A5.10	4	1	2	0	1	2	3	1	4	2	1	1	0	2	2	2	8	1	1	2	8	4	7	5	5	0	0	2	2	3	0	2	0	1	2	0	1	4	0	0	1	1	4	0	1	2	1	6
T26A5.2	79	72	38	78	107	88	80	89	119	104	81	79	91	86	88	85	134	90	116	78	145	121	90	84	125	86	134	81	101	91	136	78	88	80	103	61	74	115	146	83	122	116	106	62	151	140	140	111
T26A5.3	109	87	42	117	147	136	116	164	158	103	95	91	152	118	105	149	178	137	165	92	168	168	140	141	157	149	156	128	118	148	129	80	159	121	137	121	133	186	123	129	134	112	84	87	147	103	108	88
T26A5.4	129	152	57	129	102	141	160	157	140	116	106	115	121	144	112	166	167	148	144	111	143	219	145	148	234	171	210	199	139	174	193	132	144	173	172	132	183	270	179	207	203	160	198	194	156	125	168	158
T26A5.5	1012	1385	710	1112	1129	1254	1462	1282	1127	1171	854	1029	1074	1232	988	983	1139	980	1208	1011	1069	1269	1138	1025	1385	1193	1400	1135	915	1017	1166	634	1049	932	915	967	1017	1131	1008	1078	1303	1041	1170	907	1220	917	1020	1020
T26A5.6	291	298	162	279	319	298	311	341	281	336	288	266	345	331	275	343	408	326	346	306	348	380	302	359	468	328	441	375	314	348	399	249	370	350	329	333	402	462	357	518	707	490	554	515	836	587	709	592
T26A5.7	587	733	377	568	728	584	590	526	564	383	408	322	451	345	396	424	564	380	487	414	440	476	410	403	592	413	554	463	402	379	431	315	438	357	361	360	473	509	506	514	671	502	724	578	928	572	993	766
T26A5.8	70	64	23	58	65	113	84	106	113	79	105	60	100	84	83	106	99	74	114	59	72	70	86	82	81	68	76	98	61	45	75	54	50	51	73	42	66	85	69	60	88	48	84	88	85	56	82	66
T26A5.9	2444	3602	2043	2806	2472	3081	3532	2979	2273	2506	2652	2129	1846	2108	2411	1777	1936	1776	2623	1379	1413	1778	1945	1558	1661	1411	1911	1421	951	880	1233	766	832	706	754	743	613	766	818	682	581	494	707	627	454	344	598	404
T26A8.1	797	964	579	846	799	940	927	845	741	785	574	682	658	803	619	637	735	634	917	619	740	767	641	660	902	792	951	784	600	703	736	500	762	606	621	587	763	893	709	832	1090	781	934	880	1285	968	1114	967
T26A8.2	115	229	130	121	65	67	67	79	53	68	53	38	43	40	33	34	63	31	68	34	35	41	44	35	62	30	81	34	31	26	42	30	48	34	35	45	28	64	34	62	46	49	75	42	72	62	74	65
T26A8.3	12	8	10	12	9	10	19	3	9	15	2	2	5	11	8	8	5	5	17	8	17	14	13	9	12	11	15	11	11	18	18	12	16	7	9	13	14	28	11	6	7	10	8	0	11	16	10	7
T26A8.4	839	1129	605	926	885	1272	1027	1157	1072	1170	776	934	1012	1281	1112	987	1151	1008	1362	950	1093	1261	1152	1069	1231	1092	1161	912	691	861	831	472	798	511	499	490	481	591	417	530	651	478	575	475	1215	659	1122	942
T26A8.5	0	4	4	7	5	15	7	9	10	6	10	8	6	9	3	5	6	12	25	5	9	5	9	7	19	20	11	13	8	22	9	13	6	14	4	9	1	9	6	3	12	3	4	6	10	6	5	0
T26A8.6	2	7	3	2	5	5	2	0	0	1	0	0	0	2	2	2	5	1	1	0	1	4	1	2	1	2	0	2	3	0	0	5	2	3	0	1	5	4	1	1	2	1	2	0	1	2	6	0
T26C11.1	8	0	4	1	1	4	0	2	2	3	0	1	1	0	0	0	3	1	0	2	7	5	0	5	1	1	1	1	1	5	0	9	0	1	1	1	2	16	0	3	6	2	4	7	2	9	1	4
T26C11.2	1	3	3	1	0	3	0	4	3	2	0	2	1	6	0	1	0	4	0	0	2	15	0	7	3	3	0	0	4	5	0	2	1	1	0	7	5	7	0	1	1	7	0	2	1	8	4	4
T26C11.3	3	1	0	1	1	2	0	0	1	1	2	1	0	1	0	0	0	2	1	1	0	4	0	2	2	0	0	2	1	3	1	0	3	5	3	7	3	3	0	0	4	9	0	0	1	8	0	1
T26C11.4	212	222	98	192	221	222	200	296	222	238	191	231	244	225	212	268	271	231	246	255	201	285	229	258	285	236	249	256	210	223	208	159	213	214	172	227	216	221	194	249	194	183	213	202	180	158	179	177
T26C11.5	97	108	67	92	112	128	156	142	113	154	108	114	118	126	113	128	138	156	111	94	110	121	99	129	138	126	165	107	122	114	95	74	118	78	77	76	107	127	83	111	91	99	92	80	63	72	76	77
T26C11.6	109	111	63	89	173	154	105	118	121	156	60	84	156	123	79	128	172	108	156	133	149	143	154	116	172	196	228	146	165	181	170	114	206	185	140	173	189	212	234	266	286	198	271	199	224	176	212	200
T26C11.7	142	180	117	127	177	219	221	162	184	123	100	120	140	174	148	143	212	160	204	157	200	203	192	128	200	180	220	180	129	155	200	103	153	129	122	133	174	184	117	176	168	153	229	171	187	122	169	186
T26C11.8	1	2	0	0	4	3	0	2	3	4	3	0	2	3	0	5	0	1	5	2	1	1	0	2	3	2	0	1	2	3	1	0	0	2	0	0	0	11	1	0	3	1	0	2	2	0	2	1
T26C11.9	21	8	8	18	27	27	20	38	24	24	35	23	27	29	24	42	68	37	39	33	49	46	39	58	57	66	57	51	71	69	71	54	96	95	63	96	120	131	87	136	130	98	137	160	105	94	99	126
T26C11.t1	0	0	0	0	0	0	0	0	0	1	0	0	0	1	0	0	0	0	0	0	0	0	0	0	0	0	0	2	0	0	0	0	0	0	0	0	0	0	0	0	0	0	0	0	0	3	0	3
T26C12.1	2070	2020	785	2201	2165	3172	2394	3236	2570	2792	2109	2502	2548	2939	2062	2721	3095	2794	2732	2456	3188	3464	2464	3292	3971	3910	3586	3656	2734	3131	3121	2319	2831	2390	2012	2463	2710	3298	2183	2829	2863	2779	2534	2467	1807	1607	1592	1650
T26C12.2	13	11	3	24	52	21	12	29	6	38	2	15	23	8	13	10	5	11	8	6	11	20	11	14	5	26	5	4	13	23	7	5	16	23	10	6	11	42	9	8	5	28	12	9	12	48	19	16
T26C12.3	154	179	69	113	132	87	79	57	80	52	42	16	48	47	25	43	72	33	30	19	64	44	24	32	71	48	25	36	25	55	17	18	45	43	19	26	33	64	26	30	46	62	33	31	53	76	54	31
T26C12.4	402	425	226	454	289	356	548	449	612	689	371	576	615	769	571	645	633	700	808	767	698	1004	637	694	824	984	780	766	708	884	825	608	872	899	728	781	922	1007	699	935	1035	721	826	691	823	526	664	670
T26C12.6	194	159	73	235	267	270	353	450	228	313	275	308	111	253	245	217	90	136	215	102	46	64	38	46	47	66	38	44	99	79	88	70	82	69	91	66	70	108	84	72	54	56	47	40	9	33	11	10
T26C12.7	1	0	0	1	1	3	0	0	1	0	1	0	0	0	0	0	4	2	0	4	0	0	0	1	0	0	0	1	0	2	0	0	0	0	0	0	0	0	0	2	0	0	1	0	1	1	0	0
T26C12.8	0	1	0	0	0	0	0	0	0	0	0	1	0	0	0	2	0	0	0	0	0	0	0	0	0	2	0	0	0	0	0	0	0	0	0	0	2	3	0	0	0	4	0	0	4	0	0	0
T26C12.9	1	1	0	0	2	2	0	0	0	4	0	0	1	0	0	3	1	1	0	3	1	3	0	3	0	0	0	2	3	3	0	0	2	2	0	2	1	1	1	0	0	2	1	0	0	4	1	3
T26C5.1	584	581	238	685	669	1001	1125	1172	809	932	1063	1004	607	976	902	1095	592	657	972	589	304	465	435	511	407	418	480	449	199	241	266	171	161	110	141	105	92	130	135	129	60	59	96	42	28	46	36	43
T26C5.2	453	1345	724	543	76	82	113	69	34	31	18	15	25	7	26	25	19	8	15	6	14	14	15	12	11	9	13	6	5	4	1	5	5	3	5	8	6	23	2	9	9	5	5	12	7	6	4	4
T26C5.3	2115	1865	1045	2276	1610	2094	1961	2104	1404	1587	1371	1605	1355	1596	1358	1612	1391	1213	1526	1138	1000	1244	964	1089	989	980	1081	1098	796	836	794	579	1167	788	685	731	1216	1158	863	1148	1531	1015	1141	1179	1106	981	981	991
T26C5.4	67	51	42	123	142	147	150	166	90	130	134	103	62	66	85	98	83	54	87	40	81	65	76	85	88	92	93	97	71	61	62	65	48	21	23	24	13	15	27	42	16	25	44	11	9	13	18	9
T26C5.5	117	149	81	127	131	110	129	107	70	85	97	68	46	58	66	62	81	55	78	54	44	59	72	59	52	37	63	54	32	23	31	39	25	34	20	31	45	43	29	30	41	47	59	53	18	21	31	36
T26E3.1	6	8	2	11	11	10	5	7	7	9	8	11	6	3	10	17	13	8	9	7	6	3	11	2	11	3	4	8	17	5	4	7	6	7	4	3	3	11	3	5	3	8	3	1	1	9	1	10
T26E3.10	45	22	15	41	39	29	45	30	34	32	25	31	19	18	33	47	46	19	33	21	18	19	18	43	28	27	33	41	13	28	22	34	36	12	16	20	3	24	16	24	14	16	17	18	14	12	22	15
T26E3.11	2	0	0	5	6	5	2	0	1	3	2	0	1	0	0	0	0	1	3	2	5	0	0	3	0	3	2	1	1	2	3	0	1	2	3	0	0	8	0	3	3	4	0	0	1	1	2	1
T26E3.12	1	1	0	0	0	1	0	0	0	0	0	0	0	0	0	0	0	0	0	2	0	0	0	0	0	0	0	0	0	2	0	0	0	0	0	0	1	0	0	0	2	2	0	2	0	1	0	0
T26E3.13	0	0	0	0	0	0	0	0	0	0	0	1	0	0	0	0	0	0	0	0	2	0	0	2	0	0	0	0	0	0	0	0	0	0	0	0	0	1	0	0	0	0	0	0	0	4	0	1
T26E3.14	2	0	2	0	0	0	1	1	0	1	0	0	0	1	0	3	0	0	0	0	0	4	0	1	1	0	0	1	0	2	0	0	0	0	0	3	1	0	0	0	0	2	3	0	1	5	1	1
T26E3.15	0	0	0	0	0	0	0	0	0	0	0	0	0	3	0	0	0	0	0	0	0	0	0	0	2	0	0	0	0	1	0	0	0	1	0	0	0	1	0	0	1	0	0	0	2	0	0	2
T26E3.2	628	557	321	664	427	507	592	439	369	303	302	293	311	287	264	414	400	300	433	277	333	352	318	331	352	317	352	319	248	229	271	230	305	225	248	215	221	332	256	366	311	261	278	283	281	196	259	223
T26E3.3	249	409	217	277	333	368	355	302	286	271	292	200	297	292	255	178	273	247	352	237	267	281	351	263	314	244	377	195	198	229	296	151	246	237	210	226	281	332	276	298	376	300	424	273	339	274	422	274
T26E3.4	395	355	161	368	432	511	504	552	509	420	459	455	549	523	432	715	776	513	653	594	747	830	700	866	1118	864	1175	1217	1531	1508	1658	1233	2451	1757	1942	1909	2585	3171	2545	3079	3099	2802	3234	3163	2748	2508	2707	2823
T26E3.5	1	0	2	6	3	3	6	8	7	3	0	4	5	2	0	3	3	0	1	1	7	5	6	4	5	4	0	6	9	3	2	1	2	2	0	0	11	18	0	2	5	3	0	3	2	7	6	7
T26E3.6	4	0	0	0	0	0	3	3	1	1	0	1	5	0	0	0	0	7	0	2	1	11	0	2	0	1	0	0	2	2	1	0	0	1	0	0	1	0	0	1	0	10	0	0	1	4	0	3
T26E3.7	5	9	1	11	5	13	7	17	9	13	7	15	7	14	7	17	16	11	4	18	16	14	12	14	8	17	1	11	11	11	5	11	14	2	2	7	4	10	3	4	12	3	0	1	3	7	6	3
T26E3.8	16	2	5	5	12	11	3	8	14	15	0	4	9	3	0	3	11	2	1	3	10	7	7	11	8	3	4	3	2	6	2	5	0	8	7	3	1	6	2	3	3	1	0	5	0	6	6	2
T26E3.9	9	6	2	7	7	12	4	14	8	11	6	1	14	14	4	9	17	12	2	5	10	11	8	8	11	16	10	6	11	16	7	17	14	4	8	11	6	7	7	11	17	6	10	7	13	20	6	1
T26E4.1	12	12	4	10	16	10	16	16	16	25	12	11	4	17	14	14	39	9	14	17	7	13	17	19	12	19	7	10	11	9	7	12	14	18	7	4	8	23	4	13	9	6	13	10	3	9	8	6
T26E4.10	5	1	0	1	0	0	2	2	2	3	0	1	0	4	0	0	0	1	0	0	1	3	3	2	0	0	0	0	1	4	0	0	5	2	0	0	0	3	0	0	0	0	0	0	0	2	3	0
T26E4.11	0	0	4	6	2	2	5	2	1	6	2	3	2	4	1	1	1	2	4	6	4	6	1	7	5	6	4	0	5	2	5	0	4	1	0	2	5	4	1	3	2	3	0	2	0	5	4	5
T26E4.12	14	3	1	5	8	6	4	6	7	20	2	5	3	8	3	11	4	12	4	4	15	15	2	14	11	7	4	12	26	54	18	26	31	39	19	34	28	49	34	36	24	36	32	19	23	23	24	18
T26E4.13	2	0	2	1	0	2	0	0	2	1	2	2	1	0	0	0	0	0	0	0	4	2	0	1	0	0	0	1	0	3	0	2	3	1	0	0	0	7	0	0	0	1	0	1	0	6	0	3
T26E4.14	4	0	4	6	3	6	4	5	1	9	1	6	2	2	6	5	12	2	5	4	3	13	1	3	3	3	5	5	9	11	9	6	5	16	6	6	1	29	7	6	7	11	21	6	22	14	24	15
T26E4.15	12	10	0	10	10	13	3	4	1	16	2	7	8	4	0	6	5	4	8	5	1	6	4	10	1	3	2	5	3	7	7	4	2	13	3	3	3	21	4	3	3	4	2	3	7	3	9	4
T26E4.16	8	7	5	7	19	14	20	13	11	16	15	17	21	14	14	23	7	22	15	13	20	29	7	24	34	11	19	21	7	7	10	12	8	13	5	9	18	19	12	6	9	9	0	5	3	3	4	5
T26E4.17	0	0	0	0	0	0	0	1	0	0	0	3	0	0	0	0	0	1	0	0	0	0	0	0	0	0	0	0	0	0	0	0	0	0	1	0	0	0	0	0	0	0	0	0	0	0	0	0
T26E4.2	2	8	2	4	4	3	3	6	5	6	6	0	1	6	3	4	5	7	6	2	7	9	5	9	3	2	7	6	3	5	3	4	5	6	1	0	8	8	0	8	6	5	3	2	0	5	2	4
T26E4.3	38	31	31	42	25	31	44	40	23	33	30	19	27	29	35	20	5	15	19	10	6	3	6	2	2	4	2	2	6	1	0	4	4	3	5	1	1	20	6	2	1	9	4	1	1	8	4	6
T26E4.4	13	0	0	1	4	1	0	0	3	7	0	0	2	3	0	4	8	0	0	0	10	1	0	5	2	4	1	1	1	1	0	1	1	6	2	1	0	15	0	5	0	2	0	2	4	9	2	7
T26E4.5	1	0	7	1	6	1	0	0	2	1	0	0	5	0	0	3	1	0	0	2	3	1	0	1	1	3	0	0	1	6	1	0	0	2	2	3	1	8	2	2	4	3	0	1	1	4	1	6
T26E4.6	9	6	2	7	2	3	0	0	0	1	0	0	0	3	0	1	5	0	1	0	2	6	0	6	1	5	0	0	0	1	0	2	0	2	1	0	5	5	0	1	2	4	0	2	3	1	0	3
T26E4.7	7	4	0	3	8	6	0	4	5	10	0	0	6	0	0	0	3	1	0	2	3	2	0	4	2	2	0	1	3	2	0	0	3	12	5	5	3	17	1	7	1	1	0	2	1	11	0	3
T26E4.8	0	2	2	0	0	2	0	0	3	2	0	0	0	2	0	0	2	2	0	0	0	4	0	1	0	0	0	0	1	0	0	3	1	1	6	0	0	16	0	0	0	2	0	1	1	1	0	0
T26E4.9	4	3	1	2	3	1	11	4	1	7	0	0	2	1	0	2	6	1	0	0	2	1	0	1	1	2	3	1	1	0	0	1	2	0	2	1	0	0	0	0	0	0	0	0	0	0	3	1
T26F2.1	1	3	7	1	0	3	0	4	1	2	0	2	1	4	2	1	1	2	0	5	4	2	1	0	1	0	0	1	4	1	1	2	3	3	0	0	0	20	1	0	4	2	2	3	2	4	8	4
T26F2.2	10	5	9	7	22	5	5	9	15	6	10	7	5	6	1	12	7	6	4	2	6	8	3	1	12	3	0	4	2	3	8	2	1	9	1	5	4	6	6	5	1	1	4	3	8	3	5	4
T26F2.3	19	13	8	19	84	28	50	48	84	14	38	16	128	11	9	40	162	14	42	18	85	29	37	28	146	22	66	36	32	20	33	8	13	21	6	13	21	23	7	9	25	17	20	17	48	41	65	53
T26F2.4	1	0	0	0	0	0	0	0	0	1	0	0	0	0	0	0	0	0	0	0	0	0	0	1	1	0	0	0	0	0	0	0	1	0	4	0	0	5	0	0	0	0	0	0	1	0	0	1
T26F2.5	1	0	1	0	0	0	0	0	0	1	0	0	0	1	0	0	0	0	0	0	0	0	0	0	1	0	0	0	0	0	2	0	1	0	0	0	0	4	0	0	0	0	0	0	0	1	0	3
T26G10.1	751	820	288	729	869	873	871	928	807	752	702	626	831	770	621	833	944	754	859	659	900	1035	753	874	1365	1055	1150	1184	1115	1203	1263	854	1581	1236	1336	1282	1766	2058	1622	1766	2137	1793	2172	1727	1607	1692	1620	1576
T26G10.3	0	0	0	0	4	0	0	2	2	2	0	1	4	2	0	1	1	0	1	0	3	1	0	4	6	0	0	1	0	2	0	1	0	0	0	1	2	0	2	0	0	0	0	0	3	1	0	1
T26G10.4	7	1	1	1	15	10	0	0	7	8	0	1	9	6	0	6	7	9	0	8	8	12	0	10	2	4	0	5	11	8	3	2	1	21	4	6	4	22	3	6	6	12	3	1	2	22	7	17
T26G10.5	19	28	16	49	32	49	38	61	44	39	55	49	63	61	61	83	100	75	118	61	64	102	83	120	95	74	141	148	86	97	150	108	133	124	113	115	164	223	181	237	265	223	247	227	190	139	261	195
T26G10.6	8	9	8	17	12	24	21	17	12	16	24	15	14	22	8	12	23	15	18	12	17	15	20	20	18	26	23	9	14	17	20	12	23	29	15	17	23	27	19	23	31	18	28	13	37	27	30	22
T26H10.1	154	206	108	210	180	287	271	293	181	238	195	174	166	246	190	161	235	227	228	215	249	287	238	194	274	303	384	208	246	316	258	227	225	227	290	262	323	425	335	387	294	327	455	287	243	246	309	214
T26H10.2	0	0	0	1	2	0	0	6	5	9	3	4	5	9	2	5	6	1	9	9	4	9	3	7	9	7	3	13	8	16	4	5	6	5	1	6	8	11	3	7	0	8	1	6	9	12	6	5
T26H10.3	1	0	1	1	1	10	3	1	4	5	0	1	2	2	0	0	2	1	0	0	1	7	0	4	0	3	0	0	2	6	1	1	3	0	0	0	6	4	1	5	8	9	2	2	6	11	0	4
T26H10.4	1	0	5	0	5	7	0	0	1	0	1	1	2	2	2	3	0	0	0	0	0	2	0	2	1	9	0	0	1	6	0	3	0	5	1	0	2	7	0	0	0	4	3	4	1	7	4	4
T26H10.5	0	0	0	0	0	0	0	0	0	0	0	0	0	0	0	0	0	0	0	0	0	0	0	0	0	0	0	0	0	0	0	0	0	0	0	0	0	0	0	0	0	0	0	0	0	1	0	1
T26H10.6	0	0	0	0	3	0	3	1	3	2	0	1	0	0	0	0	0	1	0	0	0	1	0	0	1	0	3	0	0	3	1	0	0	3	0	0	1	5	1	0	0	2	0	0	0	1	0	0
T26H10.7	4	1	1	0	0	2	0	0	0	2	0	0	0	1	0	0	0	1	0	0	0	3	0	0	1	0	0	0	4	0	4	0	0	2	0	0	1	3	1	0	0	4	0	2	4	10	2	3
T26H10.8	0	1	4	0	0	1	0	0	1	3	0	0	0	0	1	0	1	0	0	0	0	2	0	0	0	0	0	0	0	0	0	1	2	1	0	0	9	1	7	0	0	1	0	3	0	1	2	0
T26H10.9	0	0	0	0	0	0	0	0	0	0	0	0	0	0	0	0	0	0	0	0	0	0	0	0	0	0	0	0	0	0	0	0	0	0	0	0	0	0	0	0	0	0	0	0	0	0	0	0
T26H2.1	29	27	26	8	6	21	18	7	9	12	6	8	4	1	5	6	11	6	3	6	11	8	2	5	10	4	3	5	6	3	7	2	3	4	1	2	1	10	1	0	5	9	0	0	1	6	1	9
T26H2.10	4	2	8	7	4	5	5	1	14	8	2	7	9	5	2	19	11	5	8	7	18	19	2	14	11	20	2	15	23	18	14	1	9	14	17	14	9	24	15	11	14	12	7	7	4	16	9	11
T26H2.11	4	0	3	0	0	1	0	0	0	0	0	0	1	0	0	1	0	0	0	0	1	0	0	0	0	0	0	0	0	1	0	0	0	0	0	1	0	0	0	0	0	0	0	0	0	0	1	1
T26H2.12	3	1	2	1	4	0	0	2	3	1	1	1	1	2	0	2	2	0	0	3	11	1	0	5	0	1	0	0	0	2	0	7	0	7	0	1	2	9	0	6	0	2	1	1	0	8	5	4
T26H2.14	0	0	0	0	0	0	0	0	0	0	0	0	0	0	0	0	0	0	0	0	1	0	0	0	0	0	0	2	0	0	0	3	0	0	0	1	0	0	0	0	0	0	0	0	0	0	0	0
T26H2.15	1	2	2	0	1	0	0	2	1	2	1	3	0	1	0	2	3	1	0	4	1	0	5	3	1	2	0	1	4	3	3	0	3	4	2	1	0	0	1	0	3	1	1	1	3	0	5	1
T26H2.16	0	0	0	0	0	0	0	0	0	0	0	0	0	0	0	0	0	0	0	0	0	0	0	0	0	0	0	0	0	0	0	0	0	0	0	0	0	0	0	0	0	0	0	0	0	0	0	0
T26H2.2	52	56	32	37	20	36	55	30	31	25	18	20	26	12	18	20	18	14	26	18	21	25	8	16	30	15	11	7	14	19	20	10	10	25	11	22	21	42	18	17	37	30	23	24	46	24	27	21
T26H2.3	2	2	0	3	10	3	7	6	3	2	1	0	0	1	4	1	5	1	1	1	5	2	0	1	6	2	0	4	4	1	2	3	0	4	1	4	0	6	6	2	1	1	0	0	2	12	3	4
T26H2.4	5	0	2	3	2	1	3	7	0	4	0	0	0	2	6	1	1	1	0	3	2	1	0	3	2	1	4	2	2	0	1	3	0	0	4	0	3	14	0	1	1	0	1	2	2	5	0	10
T26H2.5	6	1	0	3	2	8	2	9	7	6	0	3	6	7	0	4	8	0	0	5	2	4	1	3	8	1	1	7	11	6	3	19	10	4	4	11	0	21	6	7	3	1	3	2	1	5	1	2
T26H2.6	9	4	6	15	6	10	7	8	6	8	4	1	6	8	2	4	2	3	5	1	9	16	2	5	2	0	8	0	13	7	2	4	9	4	2	6	9	14	1	0	2	4	5	0	3	14	5	3
T26H2.7	65	80	71	94	54	61	79	56	55	52	49	34	54	60	60	43	75	38	59	55	47	40	42	39	69	43	46	55	35	36	42	24	40	32	40	31	41	49	45	44	45	53	26	29	30	30	36	22
T26H2.8	30	22	29	43	53	55	49	58	46	38	44	56	34	41	56	31	44	27	77	32	36	26	35	37	46	30	48	33	28	26	32	14	18	20	22	30	18	29	24	29	43	24	49	30	20	26	24	18
T26H2.9	144	157	90	183	212	212	183	185	188	192	164	164	189	195	146	219	239	217	259	160	241	256	182	246	255	268	266	287	158	223	196	134	178	169	157	172	179	304	194	260	215	204	211	229	222	178	200	199
T26H5.1	0	0	1	4	1	4	0	0	0	0	0	0	1	0	0	1	0	0	0	0	0	1	0	1	0	3	0	0	0	3	0	3	0	1	1	0	0	1	0	0	0	1	0	0	3	4	0	5
T26H5.10	1	0	0	4	1	1	1	1	1	9	3	0	5	1	0	3	0	0	15	6	11	10	2	1	11	1	4	4	16	3	2	2	2	5	2	9	8	15	2	12	12	8	11	18	11	8	17	18
T26H5.3	3	0	5	0	0	1	3	2	3	6	0	0	2	2	0	3	6	0	0	0	5	5	0	3	6	2	3	8	1	0	2	3	3	3	0	2	1	14	10	0	4	6	0	1	2	2	5	5
T26H5.4	0	4	3	5	1	4	6	19	9	16	5	10	14	9	16	15	10	9	21	15	28	28	20	21	52	31	44	48	33	33	30	14	23	24	34	24	38	52	41	44	72	47	73	65	47	51	65	56
T26H5.5	1	2	2	3	4	5	0	1	1	10	0	1	3	1	0	7	2	4	3	0	7	11	0	8	6	3	0	3	3	5	7	1	0	9	0	6	4	10	1	3	1	6	4	3	4	3	6	5
T26H5.6	1	6	1	0	2	3	0	4	0	12	0	0	3	0	0	3	2	1	0	0	0	5	0	2	1	2	0	5	0	2	0	2	3	3	3	1	4	15	0	3	3	2	3	2	0	4	1	7
T26H5.7	2	0	10	1	6	3	2	0	4	8	0	2	2	4	0	2	4	1	6	2	0	7	0	10	1	8	0	2	0	3	1	0	3	7	3	4	2	9	0	0	4	6	0	0	7	1	10	5
T26H5.8	88	125	80	98	83	82	56	101	114	95	76	113	122	140	77	125	173	125	165	106	174	202	126	202	180	165	190	212	129	163	146	97	121	108	76	93	38	150	65	70	48	49	26	33	27	36	48	33
T26H5.9	40	21	14	29	34	65	30	77	46	62	67	78	64	89	114	134	108	100	148	125	132	195	185	180	246	212	306	297	166	158	245	119	99	78	90	64	67	81	74	92	198	70	208	150	109	78	94	85
T26H8.2	5	2	2	2	3	0	4	1	1	4	1	1	3	0	5	3	2	0	0	0	2	2	1	3	2	2	2	5	3	2	1	4	4	2	7	4	0	9	0	1	3	0	1	1	0	4	2	0
T26H8.3	1	1	2	5	0	5	0	0	0	2	0	0	0	4	0	3	0	1	0	4	0	4	2	6	0	0	0	2	0	2	0	0	4	0	4	2	0	4	0	2	3	1	0	0	0	2	8	8
T26H8.4	0	5	1	9	1	4	0	5	3	4	0	3	1	2	2	2	3	0	1	1	2	7	1	3	0	7	3	2	0	4	2	0	0	1	1	0	0	4	0	3	6	0	0	3	0	4	4	7
T26H8.5	6	4	2	5	8	3	10	3	2	14	4	4	8	4	3	3	10	6	6	7	10	6	8	5	5	7	1	1	6	12	5	8	2	7	9	7	9	13	14	3	6	5	1	1	4	2	14	7
T27A1.1	5	4	10	3	3	8	7	5	5	6	7	11	2	10	8	2	3	3	11	10	5	5	5	10	9	5	13	9	12	11	15	6	1	14	6	9	4	25	4	11	13	18	8	6	10	21	28	20
T27A1.2	5	14	16	16	11	10	10	17	18	10	20	4	12	9	1	8	10	7	10	7	7	5	5	14	20	9	7	3	9	5	10	1	5	4	7	4	6	17	6	9	2	8	4	1	0	7	5	8
T27A1.3	14	13	13	10	17	11	9	3	8	2	0	9	9	3	4	4	7	7	4	9	14	6	3	4	2	2	1	3	2	2	3	3	2	3	4	0	6	9	0	4	8	19	4	9	10	14	9	14
T27A1.4	1735	1567	972	1860	805	1023	1164	1112	902	808	769	818	744	740	719	804	801	659	875	542	406	543	526	441	380	262	428	207	125	88	112	55	29	44	36	29	22	51	14	20	13	12	19	20	14	24	10	9
T27A1.5	652	551	205	585	695	860	765	935	748	829	676	815	651	865	684	886	700	608	769	528	507	693	477	491	418	518	531	554	239	302	380	256	246	192	205	197	148	217	217	188	60	76	77	81	34	30	29	34
T27A1.6	90	119	49	93	56	90	96	117	88	101	64	53	70	72	68	60	67	74	66	56	32	77	46	57	41	54	80	54	40	39	65	32	48	56	49	40	49	78	60	49	42	33	62	54	32	41	34	28
T27A1.7	12	0	2	4	12	2	0	3	2	19	4	2	5	13	0	6	8	3	5	9	4	12	4	6	3	3	2	1	3	11	4	9	5	12	2	10	3	38	7	6	6	12	0	6	14	8	6	7
T27A1.9	0	0	0	0	0	0	0	0	1	0	0	0	0	0	0	0	0	0	0	1	0	1	0	0	0	0	1	0	0	0	0	0	0	2	1	0	0	1	0	0	0	0	0	0	0	0	0	0
T27A10.10	7	0	0	0	0	0	2	0	0	0	0	0	3	0	0	1	0	0	0	0	5	1	0	0	0	0	1	0	0	0	0	0	0	1	0	0	0	0	1	0	0	0	0	0	0	0	0	0
T27A10.11	0	0	0	0	0	0	0	0	0	0	0	0	0	0	0	0	0	0	0	0	0	0	0	0	0	0	0	0	0	0	0	0	0	0	0	0	1	0	0	0	0	1	1	0	0	0	0	0
T27A10.2	74	95	53	102	106	147	120	144	127	124	117	112	155	162	131	150	169	196	197	134	116	192	134	171	180	178	187	116	166	179	166	164	244	184	194	129	205	249	279	259	320	216	320	224	417	291	437	248
T27A10.3	178	169	87	198	206	233	277	294	219	228	266	242	201	242	229	240	224	199	237	190	142	164	148	172	170	157	180	146	67	78	102	84	84	73	80	72	55	90	93	69	35	44	68	57	40	35	68	38
T27A10.5	0	4	5	2	5	0	1	3	0	2	3	2	2	6	0	0	2	3	6	3	1	3	4	5	3	1	2	5	2	1	0	11	1	3	0	0	0	15	1	4	9	1	1	1	2	1	4	6
T27A10.6	220	567	291	232	147	209	131	148	135	164	99	119	203	199	146	152	303	203	255	204	245	273	194	249	311	305	363	290	268	263	334	220	383	344	315	369	431	558	392	509	480	508	550	390	399	364	409	401
T27A10.7	401	383	170	455	492	704	586	697	468	550	415	515	609	681	519	636	746	727	701	544	843	928	624	902	1179	1179	1118	1128	1279	1366	1427	1020	1682	1387	1287	1485	1786	2301	1829	2088	2184	1783	1922	1739	1245	1274	1322	1191
T27A10.8	0	1	0	0	0	0	0	0	0	0	2	0	0	0	0	1	0	0	0	0	0	1	0	0	0	0	0	0	0	0	0	0	0	0	0	0	0	0	0	0	0	0	0	0	0	0	0	0
T27A10.9	0	0	0	0	0	0	0	0	0	0	0	0	0	0	0	0	0	0	0	0	0	0	0	0	0	0	0	0	0	0	0	0	0	0	0	1	0	0	0	0	0	0	0	0	0	0	0	0
T27A3.1	1786	2029	998	2035	2206	2814	2579	3055	2317	2743	2276	2489	2033	2686	2056	2420	1958	2079	2398	1677	1301	1936	1328	1521	1316	1472	1492	1293	890	893	982	746	876	769	737	834	881	998	847	976	1177	852	1187	889	1284	842	1194	1026
T27A3.10	4	0	0	1	0	0	0	0	2	0	0	0	0	0	0	0	0	0	0	0	0	3	0	0	0	0	0	0	0	1	0	3	0	0	0	0	0	0	0	0	0	0	0	0	0	2	0	2
T27A3.11	0	0	0	0	0	6	0	0	0	1	0	0	0	2	0	1	3	0	0	0	0	0	0	0	0	1	0	0	0	0	0	0	0	2	0	0	0	4	0	1	0	3	0	0	0	0	1	0
T27A3.2	371	378	218	299	428	383	453	467	446	372	273	341	431	418	309	328	509	341	400	375	399	381	407	371	564	361	433	414	285	310	345	248	346	355	311	313	350	338	326	360	321	306	318	226	224	242	219	240
T27A3.3	1	0	1	0	0	0	0	2	0	1	0	0	2	0	0	0	2	1	4	1	0	2	0	0	0	2	0	0	0	1	0	2	0	0	1	0	0	2	0	3	1	1	0	4	0	11	0	1
T27A3.4	6	0	0	1	5	6	0	1	1	11	0	4	5	2	0	0	6	0	1	3	13	3	1	5	2	6	0	1	7	1	0	8	1	2	0	6	6	14	3	5	1	4	1	5	9	16	5	2
T27A3.5	3	3	7	0	5	1	2	0	5	11	0	0	4	2	0	2	9	0	0	6	8	12	2	4	5	6	0	0	1	2	3	1	3	2	10	2	2	15	3	5	5	10	1	3	10	24	14	10
T27A3.6	183	168	75	206	191	217	178	304	263	251	249	219	222	277	196	319	230	231	264	202	211	262	191	256	214	235	224	228	171	163	180	144	156	108	115	113	88	119	134	122	108	84	118	86	60	75	74	91
T27A3.7	110	109	42	67	158	198	147	161	181	152	105	126	120	160	141	157	218	169	170	161	182	146	174	159	210	164	122	179	117	129	188	106	171	118	143	116	101	167	126	116	134	138	145	117	153	163	180	136
T27A3.8	1	1	3	1	3	1	0	3	4	15	2	6	10	11	9	7	8	4	12	3	8	7	9	7	8	10	11	4	7	4	8	3	9	9	4	6	4	7	10	2	19	8	4	4	14	6	16	8
T27A3.9	0	0	0	0	0	0	0	0	0	1	0	0	1	0	0	0	0	0	2	0	1	0	0	0	0	0	0	0	0	0	0	0	1	0	0	0	0	0	0	0	0	4	0	0	0	1	0	1
T27A8.1	521	563	294	482	349	496	444	415	374	379	308	332	276	398	394	328	340	302	443	228	194	370	278	262	201	248	292	200	152	144	135	99	135	133	97	96	96	175	134	106	135	113	119	104	101	111	107	68
T27A8.2	6	0	1	6	9	8	2	11	4	4	5	3	7	8	1	1	2	3	4	3	6	12	7	5	8	7	1	7	2	6	5	2	7	9	2	5	11	13	4	10	2	6	11	4	9	14	14	6
T27A8.3	2	0	4	1	2	1	0	2	1	1	1	0	0	3	0	1	1	1	1	6	1	6	0	2	0	0	0	3	0	2	0	2	0	0	1	0	7	4	0	0	0	3	0	1	0	8	3	1
T27A8.4	1	0	0	0	0	0	0	3	1	0	0	2	2	2	0	1	0	0	0	6	3	1	2	1	0	0	4	2	0	1	0	1	0	4	1	2	7	7	1	1	1	2	1	0	0	4	0	2
T27A8.5	10	9	7	9	3	9	3	10	15	11	0	0	17	10	1	6	11	7	2	3	9	13	1	9	4	8	7	7	13	12	1	6	7	9	6	7	15	46	12	6	4	19	1	12	9	19	9	5
T27A8.6	0	0	0	2	7	1	1	0	6	4	0	2	3	4	0	1	0	3	0	7	2	12	0	2	1	5	0	0	3	12	2	2	9	10	3	2	2	4	0	3	0	7	0	0	3	10	4	6
T27B1.1	459	549	305	454	363	413	463	401	378	338	303	337	453	422	298	377	419	339	489	345	408	441	348	346	514	429	476	426	331	371	461	271	467	426	338	366	589	577	448	647	856	580	638	664	680	501	556	583
T27B1.2	1207	1543	903	1274	649	963	1247	730	574	539	473	447	423	456	474	367	527	420	568	374	440	442	487	425	535	393	511	351	338	313	339	255	339	364	269	312	322	434	323	328	327	373	532	346	546	352	587	422
T27B1.3	0	0	0	0	0	0	0	0	0	0	0	0	0	0	0	0	0	0	0	0	0	0	0	0	0	0	0	0	0	2	0	0	0	0	0	0	0	0	0	0	0	0	0	0	0	0	0	0
T27B1.4	4	2	2	1	0	5	3	2	0	3	1	1	4	6	0	3	2	0	0	3	2	4	0	0	3	3	0	1	0	0	0	0	5	4	0	0	2	6	2	7	0	1	0	0	1	5	1	1
T27B1.5	1	0	0	0	0	0	2	2	0	1	0	0	2	0	3	1	0	0	0	0	1	1	0	3	0	0	0	0	0	2	0	0	0	1	0	1	0	1	5	1	0	0	0	0	0	5	1	0
T27B1.6	2	3	5	1	1	0	1	2	3	4	1	0	3	0	2	2	0	1	0	2	2	2	0	0	0	0	0	0	2	5	1	0	0	1	0	3	1	6	0	1	2	4	0	0	0	7	1	3
T27B1.7	0	0	2	0	0	0	0	0	0	1	0	0	0	2	0	1	2	0	1	0	0	0	0	2	0	0	0	0	0	0	0	0	0	2	0	1	0	0	0	1	0	0	0	2	0	0	0	0
T27B1.8	2	0	0	0	0	0	0	1	0	2	0	0	0	0	0	0	1	0	0	3	0	2	0	1	0	0	0	0	0	4	0	0	2	1	0	0	0	1	0	0	0	2	0	0	0	1	0	0
T27B1.9	0	1	3	0	0	1	1	0	0	0	2	1	2	1	0	0	1	1	0	0	0	1	0	0	0	0	0	0	0	0	0	1	0	1	0	1	0	2	0	0	0	0	0	0	0	0	0	2
T27B1.t1	0	0	0	0	0	0	0	0	0	0	0	0	0	0	0	0	0	0	0	0	0	0	0	0	0	0	0	0	0	0	0	0	0	0	0	0	0	0	0	0	0	0	0	0	0	0	0	0
T27B2.1	9	4	4	1	2	4	1	1	5	10	0	9	9	1	1	2	8	4	8	5	2	5	5	2	1	3	0	5	8	2	4	2	0	8	3	1	0	3	2	1	2	3	4	1	0	10	7	7
T27B2.2	0	0	0	0	0	0	0	0	0	0	0	0	0	0	0	0	0	0	0	0	0	0	0	0	0	0	0	0	0	0	0	0	0	0	0	0	0	0	0	0	0	0	0	0	0	0	0	0
T27B7.1	114	164	85	119	155	197	148	190	163	195	166	179	205	183	176	263	288	220	300	178	196	240	180	232	251	216	231	283	187	234	225	151	288	215	161	189	187	231	241	197	252	217	253	235	225	202	283	231
T27B7.2	47	41	29	78	91	76	93	77	64	65	83	46	71	83	81	63	100	60	78	80	58	77	65	79	84	70	76	63	48	62	54	27	53	41	57	54	70	92	55	71	115	65	102	91	84	76	132	55
T27B7.3	50	69	46	60	46	71	86	76	96	57	86	80	57	72	59	65	73	71	105	47	60	69	74	79	60	72	85	75	42	46	57	33	46	42	35	32	39	33	43	34	63	58	54	40	74	75	94	71
T27B7.4	63	54	23	60	66	88	83	81	68	90	83	82	103	77	64	72	91	66	99	74	49	99	62	83	74	85	63	105	48	63	68	79	91	46	44	59	93	101	115	127	120	123	118	106	142	115	133	125
T27B7.5	18	10	6	10	17	30	17	20	20	25	30	26	30	18	50	40	20	27	38	26	25	26	41	27	27	28	33	28	37	38	24	28	33	28	24	31	24	48	51	47	39	46	49	32	20	39	17	41
T27B7.6	323	337	163	246	311	435	361	424	319	371	266	368	360	371	311	409	401	364	423	279	372	443	310	407	448	450	478	412	301	410	395	313	391	361	296	356	421	489	446	438	511	401	497	428	484	406	483	370
T27B7.7	64	115	51	67	39	49	52	35	35	24	28	25	34	21	25	18	39	12	32	27	42	37	28	25	32	21	43	21	19	17	16	15	34	13	25	17	14	23	23	10	24	23	23	8	21	38	21	16
T27B7.8	1	1	2	0	0	0	0	5	0	1	0	0	0	0	1	1	1	1	0	1	1	0	0	1	2	3	0	1	0	1	1	1	0	1	0	3	0	1	0	3	2	0	1	0	3	0	1	1
T27C10.1	9	12	7	13	9	13	18	19	16	18	7	17	18	16	11	7	18	18	18	17	23	17	8	28	11	13	13	15	8	24	16	17	16	24	17	21	31	32	33	24	20	38	19	23	32	62	50	33
T27C10.2	27	15	9	13	11	33	9	22	11	13	1	7	8	22	6	11	20	14	16	10	17	38	16	14	16	27	24	28	17	48	11	11	22	22	7	14	18	19	12	26	15	38	12	8	33	43	15	17
T27C10.3	22	16	13	22	17	30	23	29	23	26	9	15	25	26	15	12	23	22	28	9	19	17	8	9	17	23	27	22	11	18	4	6	8	6	2	2	10	13	12	13	2	4	10	8	10	14	11	12
T27C10.4	10	9	8	9	6	6	2	5	14	6	4	7	6	3	6	7	5	9	2	1	13	10	6	9	1	2	6	1	9	17	1	5	2	11	1	3	4	13	4	9	4	9	5	13	26	31	39	11
T27C10.6	1500	1690	992	1491	1523	1939	1558	1728	1431	1555	777	1239	1603	1613	1243	1124	1495	1240	1437	1263	1573	1542	1243	1168	1968	1663	1645	1483	1342	1634	1471	1028	1932	1552	1348	1675	2229	2228	1443	2309	2794	2084	1944	2033	2142	1581	1795	1897
T27C10.7	3	0	1	0	4	1	0	5	0	3	4	4	1	0	1	3	7	0	3	1	5	4	0	1	6	0	2	3	1	1	1	4	0	2	3	6	3	12	0	2	7	6	1	1	3	1	4	9
T27C10.8	4	1	3	0	1	3	3	2	3	4	5	4	4	1	6	1	3	5	1	6	8	5	2	6	5	1	5	3	10	4	2	2	3	5	7	2	11	8	2	3	9	6	6	3	5	6	10	4
T27C4.1	3737	3674	1784	4334	4419	6173	5497	6120	5188	5639	4072	4796	4949	6356	5010	5622	6167	6012	7437	5825	5300	7221	5615	6186	7206	7423	7905	6377	6487	7104	7662	5134	9804	8111	7029	7700	13838	12386	11278	13684	19566	13378	19510	15382	16582	10484	17286	13909
T27C4.2	237	328	215	294	142	117	171	108	68	73	39	42	45	36	42	40	51	22	48	27	57	31	26	37	52	26	42	30	22	27	21	13	12	34	17	18	11	56	15	13	22	26	18	10	32	47	26	20
T27C4.3	4	2	4	4	2	6	3	1	3	3	1	2	1	4	0	4	1	2	3	5	3	6	0	5	0	1	0	1	4	5	0	2	0	13	1	2	8	11	6	3	0	6	0	7	6	5	1	5
T27C4.4	1721	1461	710	1355	1402	1642	1346	1473	1314	1499	657	1175	1512	1473	1009	1250	1716	1396	1522	1555	1270	1784	1194	1226	1816	1406	1510	1435	1309	1315	1375	1006	1547	1469	1027	1427	1725	1919	1309	1961	1990	1611	1700	1680	1707	1169	1152	1333
T27C4.5	0	0	0	0	0	0	0	0	0	0	0	0	0	0	0	0	0	0	0	0	0	0	0	0	0	0	0	0	0	0	0	0	0	0	0	0	0	0	0	0	0	0	0	0	0	0	0	0
T27C5.1	7	5	2	4	10	10	19	9	7	14	16	8	18	23	7	26	21	15	15	13	8	22	13	13	19	15	12	13	13	24	19	9	18	19	13	8	27	33	36	22	22	19	19	25	7	17	24	15
T27C5.10	0	0	0	0	0	2	1	0	0	1	0	0	0	0	0	0	0	0	1	0	1	0	1	3	0	0	0	0	0	0	0	0	0	0	0	0	0	1	0	2	0	1	0	0	0	0	0	0
T27C5.11	0	1	5	2	2	0	0	0	1	1	1	0	4	1	0	0	1	0	0	0	2	2	0	3	0	0	0	0	0	0	0	0	0	2	7	2	0	9	0	2	0	2	0	0	0	2	1	2
T27C5.12	18	34	37	53	14	8	18	5	2	3	0	0	1	1	0	0	2	2	0	0	2	1	1	2	0	0	3	3	2	3	1	0	0	0	0	3	1	10	0	1	0	0	0	0	0	2	2	8
T27C5.13	5	16	4	18	14	2	6	10	9	10	8	23	8	17	17	18	8	4	17	9	13	14	9	10	22	7	20	13	11	9	15	8	12	16	9	23	12	30	20	16	20	7	6	7	12	7	9	26
T27C5.14	0	0	4	2	3	2	2	0	0	2	5	0	0	0	1	1	3	0	1	1	1	0	1	0	4	2	0	1	2	0	0	0	0	5	2	1	2	2	0	0	0	0	0	1	0	2	0	4
T27C5.15	2	1	2	1	1	0	1	2	1	0	0	3	0	1	0	0	1	1	2	0	0	2	2	1	4	2	1	1	1	0	3	3	2	1	0	1	0	1	0	6	4	4	2	4	2	0	2	7
T27C5.16	0	0	1	3	2	2	0	0	0	3	1	0	0	0	0	3	0	0	0	0	0	4	0	6	0	0	0	0	0	1	1	0	0	4	0	0	1	7	0	0	0	1	0	0	0	2	3	1
T27C5.17	1	1	0	2	1	0	2	0	0	5	0	0	0	0	0	0	3	0	0	0	0	2	0	1	0	0	0	0	0	0	1	0	0	2	0	1	5	2	0	0	1	0	0	0	2	0	0	0
T27C5.18	1	2	1	0	0	0	0	0	0	2	0	0	0	0	0	0	0	0	0	0	1	0	0	0	0	0	0	0	0	0	0	0	0	1	0	2	0	2	2	0	1	0	0	0	0	0	0	0
T27C5.2	1	2	3	0	0	0	0	1	3	5	0	0	2	0	0	0	2	2	0	0	5	1	0	0	0	3	0	0	5	0	1	0	1	0	0	0	2	14	2	1	0	2	0	0	0	4	1	3
T27C5.3	1	0	4	1	3	5	0	1	3	4	0	0	5	1	0	0	1	1	2	1	0	1	0	2	0	4	0	0	1	2	0	0	2	4	0	0	6	10	3	5	0	4	0	2	0	3	4	5
T27C5.4	0	1	3	1	4	0	0	4	2	6	0	1	0	0	1	2	0	0	0	5	3	1	0	3	1	0	0	2	1	0	3	2	1	1	7	2	0	2	2	2	0	0	3	4	2	2	6	10
T27C5.5	2	4	0	0	1	13	0	5	15	3	0	2	11	4	0	0	4	0	0	1	6	5	0	3	1	5	0	0	4	7	2	0	2	4	2	3	1	15	0	0	0	0	0	0	2	11	0	2
T27C5.6	3	0	1	0	0	0	0	1	0	0	0	0	1	0	2	0	0	2	0	3	1	2	0	0	0	1	0	1	1	1	1	0	0	4	1	0	0	5	0	0	1	2	0	1	0	5	1	4
T27C5.7	0	0	2	2	0	1	0	0	2	4	0	3	0	0	0	0	0	1	0	2	4	3	0	1	1	0	0	3	3	0	0	0	2	1	0	3	1	11	0	2	1	0	0	0	1	1	0	1
T27C5.8	24	3	8	11	4	11	3	4	2	2	0	0	4	0	0	3	0	0	1	1	2	2	0	1	2	0	0	0	1	0	2	0	0	0	0	0	0	7	0	0	1	3	0	1	0	0	2	3
T27D1.1	27	20	9	36	31	31	39	23	23	14	20	20	40	22	15	28	29	30	26	14	31	32	39	39	26	33	34	28	21	24	29	13	50	33	45	25	19	46	37	28	53	37	49	22	45	56	46	48
T27D1.3	94	97	49	84	155	159	185	212	150	177	140	142	138	193	111	216	149	162	148	151	142	193	131	127	169	156	127	159	154	133	140	100	162	126	134	116	142	213	128	140	228	184	206	186	197	184	240	205
T27D1.4	0	0	1	0	0	4	0	0	0	2	0	3	0	0	0	1	1	4	2	3	0	5	0	0	1	0	0	0	1	3	0	2	0	7	1	4	4	10	0	0	5	5	0	0	2	4	2	0
T27D12.1	999	999	454	1030	1366	1511	1524	1875	1532	1651	1575	1642	1695	1978	1729	1750	1810	1826	2157	1493	1067	1587	1188	1265	1131	1209	1164	1136	1001	1301	980	740	1203	878	758	769	951	836	646	813	603	573	497	474	180	353	269	249
T27D12.10	0	6	5	2	0	7	1	4	3	0	0	1	1	0	0	0	6	1	0	0	2	1	4	0	2	0	0	2	1	8	1	1	2	3	0	0	2	3	0	0	0	1	0	2	0	8	2	1
T27D12.2	724	711	435	846	903	1203	1262	1189	659	854	638	675	710	816	726	659	711	617	887	669	618	619	573	560	665	651	650	600	539	598	580	390	697	654	434	458	499	606	404	443	455	412	448	286	222	316	297	250
T27D12.3	9	12	8	16	2	4	0	0	0	1	0	1	0	4	0	1	3	3	1	0	1	1	0	3	0	1	0	0	2	2	2	2	2	0	1	2	1	6	3	1	0	6	1	0	0	4	0	3
T27D12.6	15	8	10	14	5	3	8	5	1	10	1	3	7	5	4	9	1	3	4	3	2	6	4	6	1	6	6	5	6	4	3	5	5	1	1	7	5	3	4	9	6	5	7	8	3	4	11	8
T27D12.7	0	1	0	0	0	1	0	0	0	0	0	0	1	0	0	0	2	0	0	0	0	0	0	0	0	0	1	0	0	0	0	0	0	0	0	0	1	0	0	0	0	0	0	0	0	0	3	0
T27E4.1	107	145	97	98	94	114	102	119	118	78	58	115	81	93	84	106	125	108	101	84	104	105	85	127	109	136	103	94	95	135	121	77	136	110	98	103	126	165	111	151	124	142	167	126	125	123	182	133
T27E4.10	1	0	1	0	2	1	0	0	3	0	0	0	0	0	0	0	0	0	0	0	0	1	0	0	1	0	1	0	0	0	0	3	2	0	0	0	0	3	0	0	0	0	0	0	0	0	0	0
T27E4.11	0	0	2	0	0	3	0	0	0	3	1	0	0	0	0	0	0	0	0	0	0	0	0	0	1	0	0	1	1	0	0	0	0	0	0	1	0	0	0	0	0	0	0	0	1	0	0	1
T27E4.12	0	0	0	0	0	0	0	0	0	0	0	0	0	0	0	0	0	0	0	0	0	0	0	0	0	0	0	0	0	0	0	0	0	0	0	0	0	0	0	0	0	0	0	0	0	0	0	0
T27E4.13	0	0	0	0	2	0	0	0	1	0	0	0	3	0	0	0	0	0	1	0	1	3	0	1	0	0	0	0	0	0	0	0	0	1	0	0	1	2	0	1	2	1	0	1	1	3	0	1
T27E4.14	4	0	1	1	0	4	5	2	4	1	1	3	3	9	4	0	3	0	1	3	4	3	3	5	2	1	9	2	3	7	4	4	6	11	5	1	4	6	0	0	8	1	4	6	1	3	4	2
T27E4.15	0	0	0	0	0	0	0	0	0	0	0	0	0	0	0	0	0	0	0	0	0	0	0	0	0	0	0	0	0	0	0	0	0	0	0	0	0	0	0	0	0	0	0	0	0	0	0	0
T27E4.16	1	0	1	0	2	0	0	0	0	0	0	0	0	0	0	0	0	0	0	0	1	0	0	0	1	0	3	0	0	0	2	1	0	0	1	0	0	3	0	0	4	4	0	0	2	1	0	0
T27E4.17	1	0	1	0	0	0	0	1	0	1	0	1	4	4	0	0	0	5	0	1	2	0	0	1	0	1	0	0	1	3	0	0	0	0	1	1	3	2	0	5	3	1	0	0	0	6	1	3
T27E4.18	0	0	0	0	0	1	0	0	1	0	0	0	1	0	0	0	0	0	0	0	0	0	0	0	1	1	0	1	2	0	0	0	0	0	0	0	1	1	0	0	2	1	0	0	2	0	7	0
T27E4.19	1	0	0	0	1	0	0	0	0	1	0	1	2	0	1	0	1	0	5	0	0	6	0	0	1	0	0	0	2	1	1	0	0	2	1	0	0	1	0	0	0	0	0	0	8	3	2	4
T27E4.2	23	19	18	24	64	33	29	20	40	10	13	5	37	4	18	18	77	10	23	20	171	31	56	140	408	63	174	228	205	75	74	63	137	69	67	59	242	248	247	305	575	302	691	566	1598	599	1759	1191
T27E4.20	0	0	0	1	0	0	0	1	0	0	0	0	0	2	1	0	0	1	3	1	4	0	3	2	1	1	0	5	0	4	3	0	0	0	0	1	4	9	4	0	4	1	4	2	1	7	1	0
T27E4.3	37	40	33	49	96	37	31	31	64	10	39	12	50	19	21	38	90	8	29	13	147	15	79	101	420	45	151	248	275	67	85	43	180	71	74	53	224	222	192	219	578	274	740	628	1903	746	2075	1355
T27E4.4	482	360	103	459	814	587	605	870	985	611	828	801	766	746	615	1265	1067	734	872	748	615	777	651	925	881	675	859	1021	821	716	764	693	1234	681	820	740	1103	1270	1186	1351	1588	1152	1264	1595	1099	1081	1065	1093
T27E4.5	59	50	42	55	62	32	50	28	53	15	32	14	18	18	28	8	17	12	19	11	12	20	33	16	14	8	25	19	5	8	5	5	5	10	3	3	3	3	5	6	8	10	4	5	32	12	28	17
T27E4.6	32	55	23	47	48	89	53	91	70	102	64	86	154	111	81	110	182	177	202	214	276	362	247	329	368	354	437	401	132	176	192	118	114	147	172	103	177	212	172	195	356	239	287	217	189	193	201	119
T27E4.7	242	309	110	307	442	633	405	537	508	582	420	570	636	637	536	619	957	870	849	654	710	931	728	963	793	965	886	949	667	828	761	595	905	583	636	627	640	932	816	796	950	723	981	810	760	675	950	761
T27E4.8	25	24	28	29	57	23	30	21	42	15	20	4	31	7	24	22	89	10	23	30	167	31	72	119	419	61	198	295	230	75	93	59	179	62	103	75	246	275	224	334	670	312	799	588	1820	771	2097	1292
T27E4.9	31	31	23	54	97	44	41	28	61	17	23	6	59	12	24	44	80	7	29	21	155	16	66	99	421	37	135	217	253	52	95	49	189	52	52	64	188	244	206	250	577	255	716	593	1835	780	1932	1358
T27E7.1	11	3	4	4	3	4	3	9	5	18	2	1	11	2	6	3	6	3	6	3	8	3	0	6	1	3	0	4	12	6	0	1	5	16	6	7	0	32	5	6	4	11	3	1	10	19	6	7
T27E7.10	3	2	7	4	4	4	1	3	2	4	1	3	1	3	2	4	4	2	14	4	10	9	1	6	3	1	5	4	4	2	2	1	5	1	4	2	2	4	3	4	13	2	1	0	6	6	3	3
T27E7.11	0	0	0	0	0	0	0	0	0	2	0	0	1	1	0	0	0	0	0	0	2	0	0	1	0	1	0	0	0	2	0	0	0	1	0	0	2	1	1	0	0	1	2	0	1	0	0	2
T27E7.12	0	0	2	0	0	3	2	0	0	0	0	0	0	0	0	0	0	0	0	0	0	1	1	2	0	0	0	0	0	0	0	0	0	2	3	0	0	1	0	0	0	0	1	0	0	0	0	2
T27E7.13	0	0	0	0	0	0	0	0	0	0	0	0	0	0	0	0	0	0	0	0	0	0	0	0	0	0	0	0	0	0	0	0	0	0	0	0	0	0	0	0	0	0	0	0	0	0	0	0
T27E7.14	0	0	0	0	0	0	0	0	0	0	0	0	0	0	0	0	0	0	0	1	0	0	0	0	0	0	0	0	0	0	0	0	0	0	0	0	0	0	0	0	0	0	0	0	0	0	0	0
T27E7.15	0	0	0	0	0	0	0	0	0	0	0	0	0	0	0	0	0	0	0	0	0	0	0	0	0	0	0	0	0	0	0	0	0	0	0	0	0	0	0	0	0	0	0	0	0	0	0	0
T27E7.16	0	0	0	0	0	0	0	0	0	0	0	0	0	0	0	0	2	0	0	0	0	0	0	0	0	0	0	0	0	0	0	0	0	0	0	0	0	1	0	0	0	0	0	0	0	0	0	0
T27E7.17	0	0	0	0	0	0	0	0	0	0	0	0	0	0	0	0	0	0	0	0	0	0	0	0	0	0	0	0	0	0	0	0	0	0	0	0	0	0	0	0	0	0	0	0	0	0	0	0
T27E7.18	0	0	0	0	0	0	0	0	0	0	0	0	0	0	0	0	0	0	0	0	0	0	0	0	0	0	0	0	0	0	0	0	0	0	0	0	0	0	0	0	0	0	0	0	0	0	0	0
T27E7.19	0	0	0	1	0	0	0	0	0	0	0	0	0	0	0	0	0	0	0	0	0	0	0	0	0	0	0	0	0	0	0	0	0	1	0	0	0	0	0	0	0	0	0	0	0	0	1	2
T27E7.2	1	0	7	1	0	0	1	0	0	3	1	0	0	0	0	0	3	0	0	0	2	1	1	4	2	1	0	0	6	4	2	0	4	1	3	7	1	14	1	5	6	6	6	3	1	3	2	4
T27E7.20	0	0	0	0	0	0	0	0	0	0	0	0	0	0	0	0	2	0	0	0	1	0	0	0	0	0	0	1	0	0	0	0	0	0	0	0	0	0	0	0	0	0	0	0	1	0	0	0
T27E7.21	0	0	0	0	0	2	0	0	0	1	0	0	0	0	0	0	0	0	0	0	0	0	0	0	0	0	0	0	0	0	0	0	0	0	0	0	0	0	0	0	0	0	0	0	0	0	0	0
T27E7.22	0	0	0	0	0	0	0	0	0	0	0	0	0	0	0	0	0	0	0	0	0	0	0	0	0	0	0	0	0	0	0	0	0	0	0	0	0	0	0	0	0	0	0	0	0	0	0	0
T27E7.23	0	0	0	0	0	0	0	0	0	0	0	0	0	0	0	0	0	0	0	0	0	0	0	0	0	0	0	0	0	0	0	0	0	0	0	0	0	0	0	0	0	0	0	0	0	0	0	0
T27E7.24	0	0	0	0	0	0	2	0	0	0	0	0	0	0	0	0	0	0	0	0	0	0	0	0	0	0	0	0	0	0	0	0	0	0	0	0	0	0	0	0	0	0	0	0	0	0	0	0
T27E7.25	0	0	0	0	0	0	0	0	0	0	0	0	0	0	0	0	0	0	0	0	0	0	0	0	0	0	0	0	0	0	0	0	0	0	0	0	0	0	0	0	0	0	0	0	0	0	0	0
T27E7.26	0	0	0	1	0	0	0	1	0	0	3	1	0	0	1	2	0	0	0	0	1	0	2	1	0	0	0	0	0	0	0	1	0	1	0	0	0	0	0	0	0	0	0	0	0	0	0	0
T27E7.27	0	0	0	0	0	0	0	0	0	0	0	0	0	0	0	0	0	0	0	0	0	0	0	0	0	0	0	0	0	0	0	0	0	0	0	0	0	0	0	0	0	0	0	0	0	0	0	0
T27E7.28	0	0	0	0	0	0	0	0	0	0	0	0	0	0	0	0	0	0	0	0	0	0	0	0	0	0	0	0	0	0	0	0	0	0	0	0	0	0	0	0	0	0	0	0	0	0	0	0
T27E7.29	0	0	0	0	0	0	0	0	0	1	0	0	0	0	0	0	0	0	0	0	0	0	0	0	0	0	0	0	0	0	0	0	0	0	0	0	0	0	0	0	0	0	0	0	0	0	0	0
T27E7.3	2	0	4	7	0	3	4	2	0	4	2	3	8	5	0	4	9	9	0	1	3	6	1	5	5	7	0	8	6	4	0	6	1	4	2	5	0	6	17	11	0	2	3	4	0	1	3	5
T27E7.30	0	0	0	0	0	0	0	0	0	0	0	1	0	0	0	0	0	0	0	0	0	0	0	0	0	0	0	0	0	4	1	0	0	1	0	1	0	1	0	0	1	0	0	0	0	1	0	1
T27E7.31	0	0	0	0	0	0	0	0	0	0	1	0	0	0	0	0	0	0	0	1	0	0	0	0	0	0	0	0	0	0	0	3	0	0	1	0	0	1	0	0	0	0	0	0	0	0	0	0
T27E7.32	0	0	0	0	0	0	0	0	0	0	0	0	0	0	0	0	0	0	0	0	0	0	0	0	0	0	0	0	0	0	0	0	0	0	0	0	0	0	0	0	0	0	0	0	0	0	0	0
T27E7.33	0	0	0	0	0	0	0	0	0	0	0	0	0	0	0	0	0	0	0	0	0	0	0	0	0	0	0	0	0	0	0	0	0	0	0	0	0	0	0	0	0	0	0	0	0	0	0	0
T27E7.34	0	0	0	0	0	0	0	0	0	1	0	0	0	0	0	0	0	0	0	0	0	0	0	0	0	0	0	0	0	0	0	0	0	0	0	0	0	0	0	0	0	0	0	1	0	0	0	0
T27E7.35	0	0	0	0	0	0	0	0	0	2	0	0	0	0	0	0	0	0	0	0	0	0	0	0	0	0	0	0	0	0	0	0	0	0	0	0	0	0	0	0	0	0	0	0	0	0	0	0
T27E7.36	0	0	0	0	0	0	0	0	0	0	0	0	0	0	0	0	0	0	0	0	0	0	0	0	0	0	0	0	0	0	0	0	0	0	0	0	0	0	0	0	0	0	0	0	0	0	0	0
T27E7.37	0	0	0	0	0	0	0	0	0	0	0	0	0	0	0	0	0	0	0	0	0	0	0	0	0	0	0	0	0	0	0	0	0	0	0	0	0	0	0	0	0	0	0	0	0	0	0	0
T27E7.38	0	0	0	0	0	0	0	0	0	0	0	0	0	0	0	0	0	0	0	0	0	0	0	0	0	0	0	0	0	0	0	0	0	0	0	0	0	0	0	0	0	0	0	0	0	0	0	0
T27E7.39	0	0	0	0	0	0	0	0	0	0	0	0	0	0	0	0	0	0	0	0	0	0	0	0	0	0	0	0	0	0	0	0	0	0	0	0	0	0	4	0	0	0	0	0	0	0	0	0
T27E7.4	0	2	0	0	10	3	1	5	2	7	0	8	4	4	2	7	5	4	5	3	1	5	3	3	7	6	0	2	3	4	5	1	1	5	6	3	3	10	6	2	0	5	0	1	5	1	2	4
T27E7.40	0	0	0	0	0	0	0	0	0	0	0	0	0	0	0	0	0	0	0	0	0	0	0	0	0	0	0	0	0	0	0	0	0	0	0	0	0	0	0	0	0	0	0	0	0	0	0	0
T27E7.41	0	0	0	0	0	0	0	0	0	0	0	0	0	0	0	0	0	0	0	0	0	0	0	0	0	0	0	0	0	0	0	0	0	0	0	0	0	0	0	0	0	0	0	0	0	0	0	0
T27E7.42	0	0	0	0	0	0	0	0	0	0	0	0	0	0	0	0	0	0	0	0	0	0	0	0	0	0	0	0	0	0	0	0	0	0	0	0	0	0	0	0	0	0	0	0	0	0	0	0
T27E7.43	0	0	0	0	0	0	0	0	0	0	0	0	0	0	0	0	0	0	0	0	0	0	0	0	0	0	0	0	0	0	0	0	0	0	0	0	0	0	0	0	0	0	0	0	0	0	0	0
T27E7.44	0	0	0	0	0	0	0	0	0	0	0	0	0	0	0	0	0	0	0	0	0	0	0	0	0	0	0	0	0	0	0	0	0	0	0	0	0	0	0	0	0	0	0	0	0	0	0	0
T27E7.45	0	0	0	0	0	0	0	0	0	0	0	0	0	0	0	0	0	0	0	0	0	0	0	0	0	0	0	0	0	0	0	0	0	0	0	0	0	0	0	0	0	0	0	0	0	0	0	0
T27E7.46	0	0	0	0	0	0	0	0	1	4	0	0	0	1	0	0	0	0	0	0	0	1	0	0	0	0	0	0	2	0	0	0	0	0	1	0	1	9	0	2	0	0	4	0	0	0	0	0
T27E7.47	0	0	0	0	0	0	0	0	0	0	0	0	0	0	0	0	0	0	0	0	0	0	0	0	0	0	0	0	0	0	0	0	0	0	0	0	0	0	0	0	0	0	0	0	0	0	0	0
T27E7.48	0	0	0	0	0	0	0	0	0	0	0	0	0	0	0	0	0	0	0	0	0	0	0	0	0	0	0	0	0	0	0	0	0	0	0	0	0	0	0	0	0	0	0	0	0	0	0	1
T27E7.49	0	0	0	0	0	0	0	0	0	0	0	0	0	0	0	0	0	0	0	0	0	0	0	0	0	0	0	0	0	0	0	0	0	0	0	0	0	0	0	0	0	0	0	0	0	0	0	0
T27E7.5	4	1	4	5	6	5	6	0	4	7	0	5	2	4	0	2	3	1	3	5	1	1	3	10	0	1	0	0	0	4	4	0	1	6	2	1	0	7	0	6	2	0	1	9	8	9	5	5
T27E7.50	0	0	0	0	0	0	0	0	0	0	0	0	0	0	0	0	0	0	0	0	0	0	0	0	0	0	0	0	0	0	0	0	0	0	0	0	0	0	0	0	0	0	0	0	0	0	0	0
T27E7.51	0	0	0	0	0	0	0	0	0	0	0	0	0	0	0	0	0	0	0	0	0	0	0	0	0	0	0	0	0	0	0	0	0	0	0	0	0	0	0	0	0	0	0	0	0	0	0	0
T27E7.52	0	0	0	0	0	0	0	0	0	0	0	0	0	0	0	0	0	0	0	0	0	0	0	0	0	0	0	0	0	0	0	0	0	0	0	0	0	0	0	0	0	0	0	0	0	0	0	0
T27E7.53	0	0	0	1	0	0	0	0	0	0	0	0	0	0	0	0	0	0	0	0	0	0	0	0	0	0	0	0	0	0	0	0	0	0	0	0	0	0	0	0	0	0	0	0	0	0	0	0
T27E7.54	0	0	0	0	0	0	0	0	0	0	0	0	0	0	0	0	0	0	0	0	0	0	0	0	0	0	0	0	0	0	0	0	0	0	0	0	0	0	0	0	0	0	0	0	0	0	0	0
T27E7.55	0	0	0	0	0	0	0	0	0	0	0	0	0	0	0	0	0	0	0	0	0	0	0	1	0	0	0	0	0	0	0	0	0	0	0	0	0	0	0	0	0	0	0	0	0	0	0	0
T27E7.56	0	0	0	0	0	0	0	0	0	0	0	0	0	0	0	0	0	0	0	0	0	0	0	0	0	0	0	0	0	0	0	0	0	0	0	0	0	0	0	0	0	0	0	0	0	0	0	0
T27E7.57	0	0	0	0	0	0	0	1	0	0	0	0	0	0	0	0	0	0	0	0	1	0	0	0	0	0	0	0	1	0	0	0	0	0	0	0	0	0	0	0	0	0	0	0	0	0	0	2
T27E7.58	0	0	0	0	0	0	0	0	0	0	0	0	0	0	0	0	1	0	0	0	0	0	0	0	0	0	0	0	0	0	0	0	0	0	0	0	0	0	0	0	0	0	0	0	0	0	1	0
T27E7.59	0	0	0	0	0	0	0	0	0	0	0	0	0	0	0	0	0	0	0	0	0	0	0	0	0	0	0	0	0	0	0	0	0	0	0	0	0	0	0	0	0	0	0	0	0	0	0	0
T27E7.6	3	3	4	1	22	5	34	10	41	12	11	13	23	8	4	8	42	4	5	1	42	6	9	4	31	5	8	2	4	3	7	3	4	9	5	1	9	11	1	1	2	0	5	1	3	6	6	10
T27E7.60	0	0	0	0	0	0	0	0	1	0	0	0	1	0	0	0	0	0	0	0	0	0	0	0	0	0	0	0	0	0	0	0	0	0	0	0	0	0	0	0	0	0	0	0	0	0	0	0
T27E7.61	0	0	0	0	0	0	0	1	0	1	0	0	0	0	0	0	0	0	0	0	0	0	0	0	0	0	0	0	0	0	0	0	0	0	0	0	0	1	0	0	0	0	0	0	0	0	0	0
T27E7.62	0	0	0	0	0	0	0	0	0	0	0	0	0	0	0	0	0	0	0	0	0	0	0	0	0	0	0	0	0	0	0	0	0	0	0	0	0	0	0	0	0	0	0	0	0	0	0	0
T27E7.63	0	0	0	0	0	0	0	0	0	0	0	0	0	0	0	0	0	0	0	0	0	0	0	0	0	0	0	0	0	0	0	0	0	0	0	0	0	0	0	0	0	0	0	0	0	0	0	0
T27E7.64	0	0	0	0	0	0	0	0	0	0	0	0	0	0	0	0	1	0	0	0	0	0	0	0	0	0	2	0	0	0	0	0	0	0	0	0	0	0	0	0	0	0	0	0	0	0	0	0
T27E7.65	0	0	0	0	1	0	0	0	0	1	0	0	0	0	0	0	0	0	0	0	0	0	0	0	1	0	0	0	0	0	0	0	0	1	0	0	0	0	0	0	2	0	0	0	0	0	0	0
T27E7.66	0	0	0	0	0	0	0	0	0	0	0	0	0	0	0	0	0	0	0	0	0	0	0	0	0	0	0	0	0	0	0	0	0	0	0	0	0	0	0	0	0	0	0	0	0	0	0	0
T27E7.67	0	0	0	0	0	0	0	0	0	0	0	0	0	0	0	0	0	0	0	0	0	0	0	0	0	0	0	0	0	0	0	0	0	0	0	0	0	0	0	0	0	0	0	0	0	0	0	0
T27E7.68	0	0	0	0	0	0	0	0	0	0	0	0	0	0	0	0	0	0	0	0	0	0	0	0	0	0	0	0	0	0	0	0	0	0	0	0	0	2	0	0	0	0	0	0	0	0	0	0
T27E7.69	0	0	0	0	0	0	0	0	0	0	0	0	0	0	0	0	0	0	0	0	0	0	0	0	0	0	0	0	0	0	0	0	0	0	0	0	0	0	0	0	0	0	0	0	0	0	0	0
T27E7.70	0	0	0	0	0	0	0	0	0	0	0	0	0	0	0	0	0	0	0	0	0	0	0	0	0	0	0	0	0	0	0	0	0	0	0	0	0	0	0	0	0	0	0	0	0	0	0	0
T27E7.71	0	0	0	0	0	0	0	0	0	3	0	0	2	0	0	0	0	0	0	0	0	0	0	0	0	0	0	0	0	0	0	0	0	0	0	0	0	0	0	0	0	0	0	0	0	0	0	0
T27E7.72	0	0	0	0	0	0	0	0	0	0	0	0	0	0	0	0	4	0	0	0	0	0	0	0	0	1	0	0	0	0	0	0	0	0	0	0	0	0	0	0	0	0	0	0	0	1	0	0
T27E7.73	0	0	0	0	0	0	0	0	0	0	0	0	0	0	0	0	0	0	0	0	0	0	0	0	0	0	0	0	0	0	0	0	0	0	0	0	0	0	0	0	0	0	0	0	0	0	0	0
T27E7.74	0	0	0	0	0	0	0	0	0	0	0	0	0	0	0	0	0	0	0	0	0	0	0	0	0	0	0	0	0	0	0	0	0	0	0	0	0	0	0	0	0	0	0	0	0	0	0	0
T27E7.75	0	0	0	0	0	0	0	0	0	0	0	0	0	0	0	0	0	0	0	0	0	0	0	0	0	0	0	0	0	0	0	0	0	0	0	0	0	0	0	0	0	0	0	0	0	0	0	0
T27E7.76	0	0	0	0	0	0	0	0	0	0	0	0	0	0	0	0	0	0	0	0	0	0	0	0	0	0	0	0	0	0	0	0	0	0	0	0	0	0	0	0	0	0	0	0	0	0	0	0
T27E7.8	1	1	1	0	0	0	0	3	0	1	0	0	0	0	0	0	0	0	0	0	0	0	0	0	0	0	0	2	1	2	0	0	0	1	2	1	1	1	2	4	0	1	0	2	0	5	0	8
T27E7.9	2	1	1	0	0	6	1	5	0	6	0	4	6	3	2	4	1	2	2	0	1	5	3	3	2	3	0	5	5	9	0	4	5	8	1	0	3	14	0	3	9	9	2	10	14	11	17	13
T27E9.1	56034	57655	20892	56747	68139	106136	78813	99901	97945	105333	93362	96981	109739	126776	100369	144031	141552	138389	151623	113127	114132	165164	124988	141485	156722	159025	175727	136141	126559	149238	161862	111313	165916	137125	128664	119703	109888	157869	138483	136356	79079	93619	103652	69229	27251	36483	37970	28712
T27E9.10	0	0	0	0	2	0	0	1	0	1	0	0	0	0	0	0	0	0	0	0	0	0	0	0	0	0	0	0	0	0	0	0	1	0	0	0	0	1	0	0	0	0	0	0	0	1	0	0
T27E9.2	1381	1152	487	1640	1670	1603	1749	2012	1835	1450	2041	1828	1357	1592	1488	2412	1518	1408	1626	1216	710	1067	973	1119	782	687	857	766	445	399	493	442	571	337	438	403	337	456	357	531	373	379	315	339	255	237	269	273
T27E9.3	276	274	121	268	219	369	346	323	227	273	217	194	160	224	205	211	175	192	244	145	139	177	156	160	151	138	168	120	98	110	128	72	119	87	84	66	119	148	129	136	124	129	90	58	117	131	133	91
T27E9.4	407	481	211	440	493	478	440	526	458	424	384	413	438	462	344	490	465	413	421	339	402	402	284	388	444	420	353	448	308	379	307	230	309	244	249	271	273	385	254	249	309	282	266	212	288	272	241	242
T27E9.5	87	79	36	87	102	116	60	78	73	99	61	64	92	105	81	93	101	78	101	67	85	112	79	104	83	124	69	86	82	144	65	42	110	136	80	73	128	179	105	79	162	162	103	89	177	182	157	82
T27E9.6	8	0	2	5	9	4	0	6	9	9	0	8	16	16	0	12	12	8	0	13	25	17	4	13	6	11	3	4	14	43	0	4	12	26	2	6	26	64	0	5	4	36	4	10	15	34	1	8
T27E9.7	3362	3772	1717	3320	4581	6136	5265	5930	5390	5716	5576	5251	6473	6809	6231	7367	8143	7587	9462	6395	7246	9218	8342	8197	9355	9660	11623	8985	7340	8656	10477	6221	9276	7594	8384	7026	7887	10148	9591	8430	6287	6455	8412	5606	3331	3411	4327	3070
T27E9.8	1	2	2	0	4	4	3	0	1	0	1	0	3	0	0	1	2	2	1	3	4	6	1	2	5	1	2	0	4	3	0	3	1	3	0	1	4	16	2	2	1	5	7	0	2	8	1	7
T27E9.9	498	470	259	693	431	550	567	593	416	405	316	414	351	380	326	369	311	334	405	274	285	416	283	245	254	296	326	280	179	245	235	176	187	191	178	160	149	218	131	174	126	128	86	107	94	121	85	72
T27F2.1	807	890	368	781	927	887	790	935	845	773	614	806	824	901	703	926	991	836	887	727	857	963	744	889	1132	1012	1014	929	846	789	859	627	1152	855	882	939	1082	1261	990	1092	1189	1033	1180	1048	928	816	879	886
T27F2.2	3562	3953	1981	4357	4041	5576	4990	5695	3969	4818	2996	4121	3846	5337	3688	3614	3854	4055	4377	3820	3857	4779	3571	3381	4259	4598	4371	3834	3137	3626	3746	2380	3388	3524	2798	3410	3444	4455	2871	4081	5513	3969	4135	3996	5894	4312	4803	4657
T27F2.3	294	332	185	322	356	326	400	401	288	260	293	244	228	225	250	224	288	259	290	217	206	264	270	291	331	224	329	272	231	231	255	197	219	176	233	207	215	247	236	229	251	163	297	229	195	176	249	169
T27F2.4	69	64	26	62	107	113	114	195	111	117	143	137	144	132	167	161	173	126	207	122	123	120	120	99	65	87	117	90	53	42	48	46	66	28	28	38	29	59	56	45	92	52	92	114	341	88	504	253
T27F2.5	0	0	0	0	0	0	0	0	0	0	0	0	0	0	0	0	0	0	0	0	0	0	0	0	0	0	0	0	0	0	0	0	0	0	0	0	0	0	0	0	0	0	0	0	0	0	0	0
T27F2.6	0	0	0	0	4	4	0	3	1	5	0	0	3	0	0	0	0	0	0	0	1	0	1	9	0	2	1	0	1	0	1	1	1	0	2	1	1	1	3	0	4	0	0	0	0	1	1	1
T27F2.7	0	0	0	0	3	1	0	0	1	1	0	0	0	2	0	0	0	0	0	1	0	0	0	0	0	0	0	0	0	0	1	0	1	0	4	0	0	0	0	0	0	0	0	2	0	1	0	0
T27F6.1	19	8	4	13	17	22	12	20	1	27	10	5	15	14	11	8	14	21	10	22	9	30	8	13	6	14	8	12	21	9	7	2	5	33	3	11	28	44	20	37	24	18	17	19	23	23	21	25
T27F6.10	13	13	8	13	9	7	5	14	9	6	3	4	10	12	10	11	19	12	13	8	6	10	1	10	11	15	7	18	9	10	5	3	8	7	0	6	23	26	5	10	35	18	23	26	37	23	36	31
T27F6.2	113	131	72	130	87	164	135	115	79	113	88	89	117	109	87	104	100	109	112	109	87	124	57	92	128	122	90	106	29	36	34	35	54	60	28	38	128	114	61	89	173	124	163	151	295	141	210	164
T27F6.4	107	98	62	132	123	152	133	183	157	159	125	107	148	203	116	140	121	181	168	131	147	187	123	135	207	156	170	132	113	181	160	109	278	235	206	178	275	372	271	220	357	236	271	152	372	255	272	201
T27F6.5	261	242	120	247	230	267	227	211	204	232	176	250	198	201	189	228	207	184	224	168	156	200	152	188	197	191	203	169	128	123	218	110	170	143	127	132	165	197	165	197	267	175	216	177	212	208	202	229
T27F6.6	503	470	245	496	454	566	547	616	493	523	464	501	522	597	519	628	600	549	663	507	558	662	511	593	750	709	665	660	515	571	669	491	538	505	520	530	585	702	650	647	689	654	629	543	479	408	464	458
T27F6.7	237	199	96	205	175	215	219	202	190	175	199	180	242	168	166	205	213	158	220	165	218	202	182	208	240	225	217	192	195	150	196	153	267	160	175	191	252	264	262	233	220	222	199	234	162	139	176	159
T27F6.8	58	49	43	61	96	84	118	88	122	48	90	81	112	72	73	92	176	83	102	101	80	119	104	94	135	121	73	122	108	104	81	53	180	90	66	87	159	102	60	90	206	101	126	135	480	237	419	393
T27F7.1	354	371	166	349	362	453	449	397	432	370	444	342	365	340	349	434	441	359	435	349	322	353	373	430	481	375	516	409	289	314	331	280	388	298	332	262	385	459	441	450	471	394	464	378	435	352	515	414
T27F7.10	0	0	0	0	0	0	0	0	0	2	0	1	0	1	0	0	0	1	0	0	4	0	0	3	1	0	0	0	0	0	0	1	0	7	0	0	0	2	0	0	1	0	0	0	0	0	0	1
T27F7.11	0	0	0	0	0	0	0	0	0	0	0	0	0	0	0	0	0	0	0	0	0	0	0	0	0	1	0	0	0	0	0	1	0	0	0	0	0	0	0	2	0	0	0	0	0	0	0	1
T27F7.2	536	724	382	478	337	394	311	252	285	262	198	211	252	230	195	247	317	210	247	208	214	229	169	199	267	265	262	232	124	149	172	109	109	138	106	133	124	181	148	131	112	83	93	82	136	100	142	87
T27F7.3	0	0	0	0	0	0	0	0	0	0	0	0	0	0	0	0	0	0	0	0	0	0	0	0	0	0	1	0	0	0	0	0	0	0	0	0	0	0	0	0	0	0	0	0	0	0	0	0
T27F7.4	238	239	153	185	212	302	247	267	238	226	168	214	241	219	178	194	231	247	259	189	221	237	174	208	205	181	229	181	186	231	197	150	208	188	200	223	240	263	209	279	371	258	313	252	410	304	364	286
T27F7.5	0	0	2	0	0	0	0	0	0	0	0	0	1	0	0	0	0	0	0	0	0	0	0	3	0	0	0	0	0	1	0	1	0	0	0	0	0	0	0	1	3	0	0	0	1	0	0	2
T27F7.6	0	0	1	0	2	0	1	2	2	1	0	0	6	0	0	0	3	0	0	0	1	0	0	0	0	0	0	0	1	0	0	1	0	0	0	1	3	2	0	0	0	0	0	0	1	1	0	0
T27F7.8	0	0	0	0	3	0	0	0	0	0	0	0	0	0	0	0	0	0	0	0	0	0	0	0	0	0	0	0	0	0	0	0	0	0	0	0	2	0	0	0	0	0	0	0	0	0	0	0
T27F7.9	0	1	0	1	6	0	1	0	1	1	1	0	0	0	0	0	0	1	0	0	2	0	0	1	0	1	0	0	0	4	2	3	0	1	1	0	0	0	0	0	0	0	0	0	1	1	4	2
T28A11.1	11	0	0	6	4	6	11	4	6	4	4	2	9	9	4	3	8	7	3	5	6	7	8	8	4	8	11	14	7	13	9	4	14	6	11	9	10	9	13	31	14	16	12	11	14	18	10	13
T28A11.10	9	0	2	0	3	2	0	0	3	8	0	1	4	4	1	0	4	1	1	3	17	15	3	5	1	6	1	8	4	8	3	0	0	5	1	9	8	21	0	0	3	5	10	7	0	11	2	4
T28A11.11	44	65	19	59	56	70	61	72	79	74	47	52	57	63	38	69	66	64	57	58	57	77	39	76	90	72	86	93	88	71	105	79	88	65	59	89	94	114	73	135	87	90	87	96	32	47	53	48
T28A11.12	6	5	2	0	3	2	3	1	1	4	0	0	0	1	0	4	0	1	5	1	2	5	0	0	3	0	0	2	7	3	1	1	1	4	0	1	8	21	5	4	3	10	0	0	8	5	2	3
T28A11.13	1	3	1	2	6	3	3	0	8	1	0	1	0	0	8	1	2	0	0	0	4	5	4	0	3	4	0	1	1	9	2	1	0	0	0	2	3	5	0	2	0	1	0	2	1	4	0	4
T28A11.15	18	29	19	4	24	12	11	9	18	11	8	5	19	7	6	5	17	2	3	5	6	11	10	13	14	13	9	6	6	9	6	5	5	5	5	2	10	14	10	12	10	11	15	9	40	26	20	28
T28A11.16	4	4	0	2	2	2	2	8	10	2	2	6	7	4	4	9	18	13	10	13	25	23	21	17	45	34	44	56	99	92	80	60	231	104	115	106	202	240	276	241	203	227	417	211	66	62	140	100
T28A11.17	0	2	2	1	4	5	0	2	1	4	0	0	6	2	0	1	0	0	3	3	8	6	0	3	2	9	5	0	5	4	2	3	3	5	1	2	1	8	3	0	8	2	3	2	0	7	4	3
T28A11.18	2	0	7	0	0	0	0	0	2	3	0	0	0	0	2	0	0	0	1	0	6	0	3	0	0	0	0	0	2	1	0	4	3	1	4	1	2	3	1	1	3	1	0	1	0	2	0	1
T28A11.19	4	6	0	1	0	3	4	2	6	5	5	3	2	10	7	11	22	3	5	8	11	8	11	8	51	27	35	51	73	86	101	80	247	122	178	139	332	477	463	451	541	543	1029	544	215	285	449	185
T28A11.2	60	25	11	54	42	59	35	51	82	72	60	66	106	84	88	129	135	105	115	116	184	128	90	176	428	235	228	399	589	460	472	399	841	499	530	555	539	920	767	867	385	672	833	454	147	181	282	153
T28A11.20	8	8	14	4	16	7	1	6	7	11	7	2	17	15	4	6	8	16	17	13	16	12	10	11	12	13	8	17	16	19	12	10	16	19	20	16	24	47	20	29	25	30	19	27	10	32	35	22
T28A11.21	41	95	44	53	73	76	80	98	125	97	78	99	88	84	88	115	124	73	134	84	92	97	113	135	138	95	140	148	75	104	151	84	112	79	97	91	63	80	79	79	54	45	57	57	45	64	59	56
T28A11.22	25	13	8	7	5	8	11	5	6	4	16	1	4	1	3	2	20	1	5	2	7	1	0	2	5	1	6	8	2	2	9	1	4	4	5	4	4	12	4	2	17	7	9	10	10	28	29	24
T28A11.23	0	1	0	0	0	0	0	0	1	2	0	0	4	2	0	0	0	0	1	0	1	3	0	0	1	0	0	0	2	1	1	0	0	3	0	0	2	4	0	0	0	3	0	0	0	0	0	0
T28A11.24	0	0	0	0	0	0	0	0	0	0	0	0	0	0	0	0	0	0	0	0	0	0	0	0	0	0	0	0	0	0	0	0	0	0	0	0	0	0	0	0	0	0	0	0	0	0	0	0
T28A11.3	3	0	5	0	1	5	0	1	0	2	0	1	0	2	0	0	0	1	0	1	5	0	0	6	4	3	7	3	5	5	9	3	4	4	9	1	2	5	4	1	0	6	2	2	1	0	0	3
T28A11.4	1	0	0	0	0	0	0	3	2	2	0	2	3	3	3	0	3	2	10	6	0	4	3	3	6	10	6	5	5	6	2	0	0	2	1	1	2	3	0	0	6	2	2	3	1	3	0	4
T28A11.5	6	2	3	0	7	1	1	2	2	2	1	4	5	1	2	4	2	0	2	2	16	3	4	8	23	10	7	22	56	30	32	41	166	82	64	98	301	293	233	278	574	462	606	506	474	375	644	370
T28A11.6	0	0	1	4	0	1	0	9	4	9	2	7	2	7	4	4	14	4	12	7	23	9	24	10	24	26	36	15	31	36	35	31	68	46	53	47	47	86	107	77	13	49	61	29	3	9	11	4
T28A11.7	12	5	2	4	9	8	7	11	8	17	1	1	7	10	1	15	9	12	12	10	15	15	4	11	10	16	14	11	22	20	15	18	19	17	8	13	5	19	24	18	7	13	20	13	17	27	40	17
T28A11.8	1	1	1	0	2	2	0	1	0	1	8	4	1	3	1	9	6	6	0	0	3	0	0	2	5	13	2	7	5	6	3	4	4	6	3	1	7	7	0	1	3	2	3	1	1	10	4	5
T28A11.9	5	0	2	1	5	2	2	9	3	6	2	0	1	9	0	6	6	1	0	3	6	5	0	7	3	4	0	4	6	12	4	4	4	11	3	5	6	21	0	4	4	11	1	10	8	15	7	12
T28A8.1	148	205	87	204	179	242	177	259	155	169	150	180	118	147	126	189	137	162	162	144	129	142	75	128	140	136	141	157	113	131	153	97	131	126	95	95	88	123	84	102	68	112	77	53	76	88	67	72
T28A8.2	7	2	5	4	10	1	7	2	3	5	5	6	2	7	4	6	5	6	6	7	11	9	3	7	2	5	6	4	7	11	3	4	11	8	3	7	13	9	0	10	4	6	1	3	8	17	14	14
T28A8.3	68	61	29	45	90	60	65	72	75	43	14	51	68	57	56	55	102	44	38	29	67	63	47	58	94	39	53	49	47	45	48	18	27	41	46	37	45	61	34	19	38	41	26	21	39	52	29	31
T28A8.4	45	22	20	30	49	48	35	46	39	46	31	30	35	23	21	35	49	17	20	17	48	15	29	47	56	19	42	22	22	20	27	26	26	25	26	29	14	47	14	22	19	29	13	26	19	31	21	17
T28A8.5	52	52	12	35	59	50	70	32	29	37	42	17	20	34	33	32	45	33	38	29	27	31	34	22	26	13	26	19	14	19	13	10	22	14	24	6	25	37	15	13	12	35	13	22	30	24	34	16
T28A8.6	109	83	35	99	115	90	89	122	83	82	61	97	108	88	65	93	89	80	67	65	80	94	59	61	109	82	43	52	65	39	44	35	42	78	55	37	63	89	73	46	90	56	65	46	78	79	62	63
T28A8.7	135	143	97	146	164	214	176	171	212	163	116	135	189	194	154	164	186	137	202	164	194	233	164	176	258	197	224	174	154	165	190	103	177	164	137	166	200	236	156	239	255	241	228	156	189	193	165	171
T28A8.8	4	5	7	12	5	17	2	10	9	6	14	7	3	6	11	8	12	3	4	5	19	10	10	9	14	8	3	6	5	7	8	7	4	4	1	10	3	5	6	4	7	10	5	2	8	7	13	8
T28B11.1	2215	2889	1599	2428	3032	4292	3293	3816	3134	3560	2774	3099	4020	4325	3790	3531	5109	4399	5744	4721	5637	6132	6197	5599	7723	6686	7523	6406	5441	6008	6339	4188	8181	6415	5456	5940	10398	9760	7924	9976	21090	11961	16701	13468	39238	21725	35460	27866
T28B11.10	0	0	0	2	2	0	0	0	1	2	0	1	6	0	0	0	0	0	3	0	2	0	0	1	6	1	0	1	2	3	0	3	0	0	0	1	0	3	0	0	0	1	0	1	2	5	2	1
T28B11.11	2	3	1	0	0	0	0	2	0	5	0	0	0	2	0	0	0	2	1	0	0	3	0	1	0	0	3	5	0	0	3	5	2	0	1	3	2	9	1	0	3	0	0	5	12	2	7	2
T28B11.12	0	0	0	0	1	0	0	0	0	4	0	0	0	0	1	0	2	0	2	0	1	0	1	2	1	0	0	0	3	0	0	3	1	0	0	0	0	0	2	1	1	1	0	1	3	0	0	1
T28B11.13	0	0	0	0	0	0	0	0	0	0	0	0	0	0	0	0	0	0	0	0	0	0	0	0	0	0	0	0	0	0	0	0	0	0	0	0	0	0	0	0	0	0	0	0	0	0	0	0
T28B11.14	0	0	0	0	0	0	0	0	0	0	0	0	0	0	0	0	0	0	0	0	0	0	0	0	0	0	0	0	0	2	0	0	0	0	0	0	1	0	0	0	1	0	0	5	0	2	0	1
T28B11.15	1	1	0	0	0	1	0	0	0	2	0	0	8	0	0	0	2	0	0	0	0	0	0	1	0	2	0	0	0	0	0	2	2	0	1	0	0	2	0	2	1	0	0	1	2	6	2	8
T28B11.16	0	0	0	3	2	0	0	0	3	0	0	0	4	4	2	0	1	0	0	0	2	1	0	0	4	0	0	0	0	1	0	3	0	0	0	2	1	0	0	1	1	0	0	0	3	4	3	3
T28B11.17	0	0	0	0	0	0	0	0	0	0	0	1	0	0	0	0	0	0	0	0	0	0	0	0	0	0	0	0	0	0	0	0	0	0	0	0	0	0	0	0	0	1	0	0	0	0	0	0
T28B11.18	0	1	0	0	0	0	0	0	0	0	0	0	1	0	0	0	1	0	0	1	0	2	0	0	3	2	0	1	0	0	0	0	0	3	0	0	0	0	0	1	1	0	0	1	4	0	3	1
T28B11.19	0	0	0	0	0	0	0	0	0	0	0	0	0	0	0	0	0	0	0	0	0	0	0	0	0	0	0	0	0	0	0	0	0	0	0	0	0	0	0	0	0	0	0	0	0	0	0	0
T28B11.2	0	0	0	0	0	0	0	0	0	0	0	0	0	0	1	0	2	0	0	0	2	1	0	0	0	0	0	0	1	0	0	1	0	0	1	0	0	3	0	1	7	2	0	0	6	4	3	0
T28B11.20	0	0	2	0	3	0	0	1	0	0	0	0	2	0	0	0	2	2	1	0	2	0	0	1	3	0	0	0	1	0	0	1	0	0	0	0	0	0	0	0	1	0	2	0	14	6	20	5
T28B11.21	0	0	1	0	0	0	0	0	1	0	0	0	1	0	1	0	0	0	0	1	1	0	1	0	0	1	0	0	0	0	0	3	0	1	0	0	0	3	0	0	0	0	0	0	3	1	6	1
T28B11.22	0	0	0	0	0	0	0	0	0	0	0	0	0	0	0	0	0	0	0	0	0	0	0	0	0	0	0	0	0	0	0	0	0	0	0	0	0	0	0	0	0	0	0	0	0	0	0	0
T28B11.23	0	0	0	0	0	0	0	0	0	0	0	0	0	0	0	0	0	0	0	0	0	0	0	0	0	0	0	0	0	0	0	0	0	0	0	0	0	0	0	0	0	0	0	2	0	0	0	0
T28B11.24	0	0	0	0	0	0	0	0	0	0	0	0	0	0	0	0	0	0	0	0	0	0	0	0	0	0	0	0	0	0	0	0	0	0	0	0	0	0	0	0	0	0	0	0	0	0	0	0
T28B11.25	1	0	0	0	0	2	0	0	0	0	0	0	0	0	0	0	0	0	0	0	0	0	0	0	0	0	0	0	0	0	0	0	0	0	0	1	0	0	0	0	0	0	0	0	2	2	0	0
T28B11.3	0	0	0	0	0	0	0	2	0	0	0	0	1	0	1	0	2	0	0	1	0	0	0	1	4	0	0	0	0	0	0	2	0	0	0	0	0	2	0	0	1	0	0	2	1	1	0	2
T28B11.4	0	0	0	0	0	0	0	0	0	0	0	0	0	0	0	0	0	0	0	0	0	0	0	0	0	0	0	0	0	0	0	0	0	0	0	0	0	0	0	0	0	0	0	0	0	0	0	0
T28B11.5	0	3	0	0	1	0	0	0	0	0	0	0	2	1	0	0	0	0	0	0	1	0	2	1	0	0	0	0	1	0	0	0	0	0	0	4	0	3	0	0	0	0	0	0	12	9	2	7
T28B11.6	0	0	0	0	0	0	0	0	0	0	0	0	1	0	0	0	0	0	0	0	0	0	0	0	0	0	0	0	0	0	0	0	0	0	0	0	0	0	0	2	0	0	0	0	0	0	0	0
T28B11.7	0	1	0	0	2	0	0	1	0	1	0	0	3	0	0	0	1	0	0	1	2	4	0	0	2	0	2	0	2	1	0	3	0	0	0	0	0	4	0	0	2	1	0	0	4	3	2	4
T28B11.8	0	0	3	0	0	0	1	0	0	0	0	0	0	0	6	0	0	0	0	1	2	2	0	1	0	0	0	0	0	0	1	0	0	0	4	0	0	1	0	0	1	2	0	0	3	3	1	6
T28B11.9	0	0	0	0	0	4	3	1	0	2	0	0	5	0	2	0	1	0	0	0	2	2	0	0	0	0	1	0	0	0	3	0	0	1	2	2	0	0	0	1	5	1	1	10	1	4	3	1
T28B4.1	964	886	526	1229	828	1089	1114	1241	782	888	782	847	788	905	796	921	784	747	1002	613	537	689	475	601	597	524	702	566	291	336	401	276	237	226	228	221	126	214	135	167	118	85	102	94	73	109	85	87
T28B4.10	3	0	3	1	2	2	0	2	3	5	0	0	0	1	1	0	0	4	0	0	0	6	1	0	1	0	0	3	0	0	2	1	1	6	1	1	0	11	0	0	3	3	0	10	7	15	4	10
T28B4.11	0	1	0	1	0	3	0	0	0	0	0	0	0	0	0	0	1	0	0	0	0	0	0	0	0	0	0	0	0	0	0	0	0	2	0	0	0	5	0	0	0	2	0	0	0	0	0	0
T28B4.12	0	0	0	0	0	0	0	0	0	0	3	0	0	0	0	0	0	0	0	0	0	1	0	1	0	0	0	0	0	0	0	0	0	0	0	0	0	0	0	0	0	0	0	0	0	0	0	0
T28B4.13	6	3	1	2	5	2	2	10	8	9	2	2	1	2	2	1	4	5	5	2	5	3	2	4	1	2	2	2	1	2	2	1	0	1	3	0	1	0	0	2	1	0	2	0	1	0	0	0
T28B4.14	0	0	0	0	0	0	0	0	0	0	0	0	0	0	0	0	0	0	0	0	0	0	0	0	0	0	0	0	0	0	0	0	0	0	0	0	0	0	0	0	0	0	0	0	0	0	0	0
T28B4.2	2	2	5	1	4	10	1	1	0	14	3	1	8	8	5	2	3	2	1	3	6	6	1	4	3	4	0	2	2	2	2	1	1	4	5	3	1	15	1	0	8	0	0	3	4	11	7	4
T28B4.3	960	652	455	950	583	609	936	662	501	396	663	473	431	387	427	572	459	341	532	335	326	341	409	347	360	215	459	371	164	136	183	153	157	110	174	121	176	163	275	192	610	256	1130	561	588	345	1017	458
T28B4.4	269	303	121	341	465	556	568	626	442	485	492	405	292	456	453	446	386	432	558	353	288	391	430	386	356	322	498	353	161	222	264	144	184	178	188	174	245	238	240	237	391	222	497	331	299	251	379	314
T28B4.6	4	2	1	1	1	4	4	0	2	0	0	0	0	1	0	2	4	0	0	0	6	2	0	3	0	1	0	1	3	1	1	3	0	9	0	1	0	8	0	0	1	0	0	0	1	6	1	6
T28B4.7	3	0	0	0	0	1	0	1	5	5	0	0	2	5	0	1	0	4	0	0	3	4	0	0	0	3	1	0	5	1	0	0	0	1	1	4	0	7	0	0	3	1	0	0	1	5	2	3
T28B4.8	0	0	0	1	0	1	0	0	0	0	0	0	0	1	0	0	1	0	0	0	0	0	0	1	0	0	0	0	0	0	0	4	0	0	1	0	0	3	2	0	0	0	0	0	1	3	0	0
T28B4.t1	0	0	0	0	0	0	0	0	0	0	0	0	0	0	0	0	0	0	0	0	0	0	0	0	0	0	0	0	0	0	0	0	0	0	0	0	0	0	0	0	0	0	0	0	0	0	0	0
T28B4.t2	0	0	0	0	0	0	0	0	0	0	0	0	0	0	0	0	0	0	0	0	0	0	0	0	0	0	0	0	0	0	0	0	0	0	0	0	0	0	0	0	0	0	0	0	0	0	0	0
T28B8.1	1391	1969	925	1249	2141	2242	1640	1815	1867	1602	1470	1383	1540	1686	1533	1501	1786	1437	1822	1341	1253	1562	1405	1297	1423	1270	1186	1219	792	1162	931	625	1469	749	753	703	1334	1100	822	1309	1895	1177	1869	1626	2440	1841	2721	2001
T28B8.10	0	0	0	0	0	0	0	0	0	0	0	0	0	0	0	0	0	0	0	0	0	0	0	0	0	0	0	0	0	0	0	0	0	0	0	0	0	0	0	0	0	0	0	0	0	0	0	0
T28B8.2	92	85	44	114	126	120	161	173	127	122	176	118	112	151	151	144	140	120	155	127	116	137	150	178	172	151	208	178	176	179	230	112	220	159	160	182	235	291	315	290	388	312	446	376	409	292	555	403
T28B8.3	149	150	83	164	288	362	286	397	336	420	239	348	349	483	348	356	326	334	393	298	250	431	282	244	386	460	369	371	287	385	410	237	342	339	342	318	257	395	248	360	293	272	295	239	123	230	160	138
T28B8.4	38	23	11	24	25	63	43	48	53	67	29	49	50	61	50	31	32	39	44	34	44	80	33	63	34	52	55	39	40	64	43	33	51	56	44	39	37	94	44	40	57	53	23	22	16	73	29	44
T28B8.5	66	59	29	61	94	120	59	84	80	106	58	80	78	115	65	108	110	101	95	69	88	112	64	100	110	84	112	113	109	110	135	107	106	117	101	92	165	207	138	144	156	100	147	119	97	95	115	102
T28B8.6	7	1	5	4	1	6	6	2	2	4	6	3	9	12	6	6	1	7	3	3	7	6	0	6	4	8	2	1	4	3	8	5	1	2	1	0	1	7	0	3	8	5	11	6	9	12	8	8
T28B8.7	0	0	0	2	0	0	0	0	0	0	0	1	0	0	0	0	0	1	0	0	1	0	0	1	2	1	0	0	0	0	0	7	0	0	0	0	0	1	0	0	0	2	0	0	0	0	1	1
T28B8.8	0	0	0	0	0	0	0	0	0	0	0	0	1	0	0	0	0	0	0	0	1	0	0	0	0	2	0	0	0	0	0	0	0	0	0	0	0	0	0	0	1	2	0	0	0	0	0	0
T28C12.1	15	8	0	8	5	27	12	12	10	14	3	11	21	11	15	4	9	13	17	10	10	9	5	14	2	11	5	4	4	12	5	5	4	13	4	7	11	30	0	1	7	15	1	1	7	10	3	18
T28C12.10	0	0	0	0	0	0	0	0	0	0	0	0	0	0	0	0	0	0	0	0	0	0	0	0	0	0	0	0	0	0	0	0	0	0	0	0	0	0	0	0	0	0	0	0	0	0	0	0
T28C12.11	0	0	0	0	0	0	0	0	0	0	0	0	0	0	0	0	0	0	0	0	0	0	0	0	0	0	0	0	0	0	0	0	0	0	0	0	0	3	0	0	0	0	0	0	0	1	0	0
T28C12.12	3	0	0	1	1	0	0	1	0	0	0	0	0	1	1	2	0	1	0	1	0	0	2	4	1	0	3	0	1	0	3	0	1	0	0	0	0	7	0	2	1	0	1	1	1	2	9	2
T28C12.13	0	0	0	0	1	1	0	0	0	5	0	0	3	0	0	1	1	4	0	0	2	3	0	1	4	0	0	0	7	1	0	0	0	1	0	0	0	1	0	0	0	0	0	1	3	2	0	1
T28C12.14	4	0	0	0	1	0	0	0	2	3	0	0	1	1	0	0	0	0	0	0	0	4	0	0	0	0	0	0	2	2	0	0	0	1	0	0	2	2	0	5	1	1	0	0	0	6	0	4
T28C12.2	95	90	18	85	206	213	235	244	222	272	235	200	191	252	140	265	169	200	182	177	104	201	107	201	105	174	154	183	82	137	88	101	100	102	56	86	50	114	64	77	81	64	42	58	42	63	36	35
T28C12.3	0	3	1	6	6	2	0	4	7	6	0	0	1	4	5	1	3	2	0	1	7	8	0	5	2	1	1	0	1	1	0	0	2	7	4	3	1	19	0	1	3	2	0	0	6	4	2	9
T28C12.4	447	399	312	563	431	565	480	492	283	364	305	260	281	291	234	239	411	289	250	238	300	262	240	287	447	370	337	315	238	348	278	229	235	230	187	233	257	298	228	265	315	256	316	255	466	237	478	368
T28C12.5	56	33	30	68	49	61	57	40	25	37	33	36	22	35	24	23	50	30	22	29	47	43	30	39	39	49	30	27	35	53	25	26	21	29	37	26	39	50	16	32	37	15	30	24	55	33	57	38
T28C12.6	162	156	106	275	85	120	203	87	22	35	52	21	32	20	45	24	39	15	54	20	41	35	63	20	26	16	40	16	11	10	9	3	5	6	5	3	8	5	5	5	3	10	4	4	1	8	1	8
T28C12.7	13	1	1	0	0	0	0	7	1	6	0	0	4	6	0	5	2	3	0	6	6	6	0	2	1	2	0	3	5	11	2	4	1	3	2	3	7	21	1	1	0	12	0	3	11	28	0	6
T28C12.8	2	0	2	0	0	7	0	1	0	1	0	0	2	0	0	2	2	1	0	1	2	3	0	0	2	2	0	0	0	6	0	0	0	1	0	1	4	3	0	0	1	7	0	2	0	2	2	1
T28C12.9	0	0	0	0	0	0	0	4	1	1	0	0	2	1	0	0	0	0	0	0	4	3	0	1	0	1	0	0	1	0	0	2	4	0	0	0	3	5	0	6	0	2	0	0	0	1	1	0
T28C12.t1	0	0	0	0	0	0	0	1	1	1	0	0	0	0	2	0	0	0	0	2	0	1	0	0	0	0	0	0	0	1	0	0	1	1	0	0	0	0	0	0	0	0	0	0	0	2	0	0
T28C6.1	272	314	86	227	416	553	387	474	595	723	452	506	587	666	721	526	439	568	991	393	342	487	446	310	335	323	310	245	241	279	349	146	246	186	191	213	116	249	204	212	125	141	164	87	29	59	45	35
T28C6.10	6	2	6	2	4	2	8	6	12	20	10	8	10	5	4	15	24	7	17	16	21	20	26	30	39	30	44	35	30	23	57	16	16	17	29	26	9	13	29	22	10	4	15	10	0	3	5	7
T28C6.3	49	69	32	53	40	27	32	29	35	8	52	5	22	13	12	13	33	13	13	13	13	23	17	22	31	9	20	18	19	12	14	9	28	9	20	14	20	23	15	26	28	15	40	27	31	28	32	24
T28C6.4	6718	4540	1623	7297	9282	9592	9533	12949	8280	9556	6705	9316	6066	7367	5728	8264	4521	5881	5873	5064	1752	3689	2474	2652	2064	2032	2228	1586	892	973	974	766	480	413	325	393	130	310	218	316	53	63	111	70	27	41	36	36
T28C6.5	7	29	15	5	21	21	9	6	7	12	7	1	11	3	4	8	19	2	5	6	9	15	7	12	24	2	2	7	7	8	7	10	7	10	8	3	14	6	1	12	9	14	11	10	10	9	10	6
T28C6.6	10093	7047	2275	10560	13578	14759	14293	18345	12459	14572	10264	13059	8669	11226	8304	12178	6733	9215	8484	7288	2648	5619	3457	3941	2922	3023	3308	2380	1258	1355	1347	1103	717	675	445	564	212	464	410	439	81	108	122	111	60	51	59	45
T28C6.7	2838	3727	1953	2882	2815	3308	2963	2951	2439	2704	1575	2075	2496	2761	2371	2169	2827	2457	2877	2577	3120	3015	2623	2379	4246	3813	3902	3206	4061	5041	5107	2969	6134	5875	4933	6036	7416	8072	5585	8539	10491	7790	8490	7450	11547	9550	8312	9493
T28C6.8	139	173	168	165	139	193	196	162	134	114	179	154	157	154	147	153	169	135	251	128	185	179	168	205	224	210	288	209	134	184	219	149	174	143	174	147	144	219	225	223	207	170	244	198	118	120	213	116
T28D6.10	0	0	0	0	0	0	0	0	0	0	0	0	0	0	0	0	0	0	0	0	0	0	0	0	0	0	0	0	0	0	0	0	0	0	0	0	0	0	0	0	0	0	0	0	0	0	0	0
T28D6.11	0	0	2	0	0	1	0	0	0	0	0	0	0	0	0	0	0	0	0	1	1	0	0	0	0	3	0	0	0	1	0	0	0	1	0	0	4	0	0	0	0	1	0	0	0	1	0	0
T28D6.12	0	0	2	1	3	3	0	2	0	2	0	1	0	3	0	0	0	1	0	1	1	4	2	0	2	1	3	0	0	6	1	2	1	3	6	0	1	5	4	0	1	3	0	0	2	1	2	0
T28D6.13	0	0	0	0	0	0	0	0	0	0	1	0	0	0	0	1	0	1	0	0	0	1	0	0	0	0	0	0	1	0	6	0	0	1	0	0	0	0	0	0	0	1	1	0	0	0	1	1
T28D6.14	1	0	1	1	0	0	0	0	0	1	0	0	0	2	0	0	2	0	0	0	0	2	0	0	0	2	0	0	0	1	0	0	0	0	0	0	0	7	0	0	0	2	0	0	0	3	0	3
T28D6.15	0	0	0	0	0	0	0	0	0	0	0	0	0	0	0	0	0	0	0	0	0	0	0	0	0	0	0	0	0	0	0	0	0	0	0	0	0	0	0	0	0	0	0	0	0	0	0	0
T28D6.2	696	574	269	677	812	1134	1000	1184	1094	1107	913	1166	955	1217	831	1273	896	1031	961	868	783	1035	599	1048	965	1022	954	960	716	786	730	671	908	739	672	725	876	1093	738	878	759	716	649	637	316	442	292	344
T28D6.3	134	117	33	125	141	160	125	215	314	236	246	344	366	354	365	670	218	315	467	295	60	177	125	81	9	33	29	22	2	8	7	6	3	12	5	2	1	8	8	5	10	6	5	3	10	5	6	7
T28D6.4	1400	1603	792	1611	1272	1497	1543	1436	865	995	642	954	799	1106	741	901	815	868	858	746	603	824	513	532	640	603	650	486	386	372	352	294	371	363	241	295	300	384	225	286	258	264	204	211	221	186	174	142
T28D6.5	1497	1368	549	1606	2235	2656	2361	2938	2347	2784	1758	2563	2400	2818	1966	2449	2122	2398	2566	2228	1562	2221	1658	1745	1740	1919	1829	1732	1134	1250	1317	879	1271	1161	915	1183	1077	1433	1006	1345	1177	1132	1203	966	836	645	791	805
T28D6.6	297	311	133	395	392	445	446	503	398	421	419	422	269	358	338	434	319	266	325	267	254	316	219	261	295	278	299	305	265	243	259	193	468	300	372	347	433	622	572	531	440	475	514	440	325	374	432	253
T28D6.7	460	293	173	509	336	557	633	496	330	391	380	400	392	380	298	575	434	402	495	323	381	519	362	423	360	405	438	433	340	375	402	261	421	331	345	308	316	430	395	393	473	325	439	391	342	298	411	369
T28D6.9	107	89	69	83	129	108	118	100	77	94	99	49	75	68	71	117	103	92	68	74	84	85	71	112	108	50	106	123	72	53	85	69	85	53	77	55	54	101	100	95	72	60	79	79	56	66	111	82
T28D6.t1	0	0	2	0	0	0	1	0	0	1	0	0	0	0	0	0	0	2	0	0	0	0	0	0	0	4	0	0	0	0	0	0	0	0	0	0	1	0	0	0	0	0	0	0	0	2	0	2
T28D6.t2	0	0	1	0	0	0	0	1	0	1	0	0	0	0	0	0	0	0	0	0	0	0	0	0	0	0	0	0	2	0	0	0	0	3	1	1	0	0	0	0	0	0	0	0	1	1	0	1
T28D9.1	1644	1944	839	1386	1504	1567	1392	1187	1454	1173	1048	1037	1291	1219	1008	1223	1647	1423	1468	1064	1436	1681	1191	1317	2079	1543	1624	1479	1619	1607	1605	1170	1832	1321	1226	1223	1271	1697	1228	1423	1496	1174	1321	1216	1496	942	1263	988
T28D9.10	401	378	212	391	562	366	475	404	460	329	393	310	459	314	395	347	478	303	520	297	386	387	355	386	528	269	464	426	370	270	363	234	360	246	333	283	306	380	316	369	400	331	429	355	312	261	371	322
T28D9.11	4	1	4	0	1	4	1	0	5	3	0	0	2	0	0	1	1	0	0	0	0	1	0	1	1	1	2	1	2	1	3	1	0	4	0	4	0	8	0	1	0	3	1	2	3	0	2	1
T28D9.12	1	2	1	3	0	1	3	4	0	1	2	2	2	4	2	1	3	2	3	3	2	1	0	4	3	5	7	2	2	2	2	1	1	3	3	2	0	0	0	1	3	0	1	2	8	14	5	3
T28D9.13	9	1	0	6	7	7	3	0	9	7	3	0	3	0	3	1	3	2	3	0	8	0	1	2	9	6	2	2	8	1	0	0	2	0	0	1	2	0	2	0	1	1	2	2	0	2	1	0
T28D9.14	2	0	4	0	1	1	0	0	0	0	0	0	0	0	0	0	0	0	0	0	0	1	0	0	0	0	0	0	0	0	0	0	0	1	0	1	1	3	0	0	0	0	0	1	0	0	1	0
T28D9.15	0	0	1	0	0	0	0	0	1	0	0	0	0	0	0	0	2	0	0	0	0	1	0	0	0	0	0	0	0	0	0	0	0	0	0	1	0	0	0	0	0	0	0	0	0	0	0	1
T28D9.2	252	267	156	220	327	318	323	313	245	249	272	216	258	226	196	233	246	216	238	175	185	223	195	198	206	202	230	177	173	201	185	127	250	125	145	136	125	181	150	191	196	137	172	155	145	103	127	146
T28D9.3	245	217	124	285	211	274	214	270	213	181	171	177	191	178	202	249	180	173	188	157	148	216	158	155	209	167	149	116	136	108	104	95	95	88	76	93	101	91	91	121	88	110	75	81	117	101	111	134
T28D9.4	58	70	30	48	41	85	72	81	70	73	35	54	34	48	40	49	46	42	69	44	33	62	51	40	61	30	78	58	40	56	38	34	48	54	45	34	69	89	75	59	91	69	56	55	106	86	135	94
T28D9.7	441	465	302	622	371	549	531	484	236	310	222	215	211	269	218	208	238	227	303	173	204	229	227	152	166	165	166	159	70	75	70	77	80	94	75	76	75	107	95	108	206	85	150	137	298	206	235	219
T28D9.9	13	9	10	8	22	13	20	5	2	6	9	8	7	11	13	3	8	6	11	0	7	0	5	8	6	4	4	2	1	2	1	5	4	5	4	1	5	14	0	5	67	14	17	30	215	129	184	197
T28F12.1	177	192	135	160	200	180	207	214	136	165	153	112	159	150	158	178	144	131	183	109	122	180	137	166	191	150	185	139	129	132	168	100	161	91	145	100	115	133	97	117	133	100	134	112	94	108	124	114
T28F12.2	1788	2129	1077	1840	1721	2303	2090	2190	1709	1980	1383	1767	1631	1806	1570	1663	1616	1654	1871	1554	1275	1718	1316	1332	1591	1522	1463	1321	1120	1005	1180	853	1013	1053	919	1125	1010	1164	975	1278	1130	955	1120	969	1098	750	979	841
T28F12.3	930	1257	692	1128	794	1209	1072	1145	753	954	575	803	841	1085	793	782	870	740	930	858	810	970	850	746	996	867	902	739	679	931	837	514	858	871	617	797	803	1050	711	902	775	762	678	566	631	677	579	494
T28F12.4	0	0	0	0	0	2	0	0	1	0	0	2	0	0	0	0	0	0	0	1	0	0	0	2	0	0	0	0	0	0	0	0	0	0	0	0	0	0	0	0	0	0	0	5	0	2	1	0
T28F2.1	10	6	6	8	11	14	12	13	8	11	2	10	16	5	2	14	18	9	10	10	6	12	4	10	19	10	11	8	12	11	16	7	4	13	9	14	3	7	1	12	11	14	6	7	14	12	5	19
T28F2.2	48	74	37	56	58	57	67	72	82	71	84	88	76	54	62	79	95	67	131	65	65	86	76	77	89	70	125	83	88	82	101	42	100	67	86	90	75	49	124	66	77	33	93	56	33	47	47	61
T28F2.3	911	742	342	1125	1125	1433	1401	1514	974	1114	814	1031	731	1016	804	883	846	769	884	790	589	809	642	706	762	722	720	672	503	552	629	417	623	478	484	560	668	762	599	771	772	562	709	628	474	374	473	422
T28F2.4	428	485	206	425	462	504	500	546	438	435	371	388	397	388	313	423	416	333	409	312	264	360	261	256	275	260	233	250	185	191	166	164	224	146	147	189	174	258	199	187	208	153	187	173	181	191	158	181
T28F2.5	1439	1653	841	1764	1498	1955	1963	1907	1517	1626	1289	1488	1277	1611	1199	1442	1278	1277	1493	1237	1080	1257	1067	1125	1119	1104	1302	1064	704	794	896	655	796	798	686	838	670	995	718	937	792	786	931	797	756	696	766	706
T28F2.6	4	8	1	4	9	26	2	11	18	20	3	5	17	17	1	7	10	26	2	17	29	40	7	9	15	15	21	8	44	65	34	14	63	74	47	58	39	150	67	53	21	65	39	28	6	90	15	22
T28F2.7	155	164	78	134	130	144	168	158	134	183	106	160	130	179	127	201	207	188	192	143	189	236	170	193	205	277	228	223	135	178	237	125	155	126	186	151	122	189	146	172	133	145	106	83	30	89	39	55
T28F2.8	26	11	6	9	9	13	4	7	15	35	1	6	21	18	2	12	20	7	4	31	20	46	1	8	2	10	0	6	21	27	1	5	13	22	0	10	8	41	2	6	15	25	1	8	5	36	7	9
T28F2.t1	0	0	0	0	0	0	0	0	0	2	0	0	0	0	0	0	0	0	0	0	0	0	0	0	0	0	0	0	0	0	0	0	0	0	0	0	0	1	0	0	0	0	0	0	1	0	0	0
T28F3.1	311	312	194	318	348	494	358	429	375	401	363	372	362	438	358	392	512	408	450	341	461	467	413	387	734	446	577	522	403	604	441	305	845	374	456	345	452	518	391	622	1034	632	1380	848	1858	1063	2205	1248
T28F3.3	47	35	35	60	63	66	63	83	52	57	41	19	43	46	35	31	61	30	62	34	61	60	53	24	80	32	41	46	49	47	19	19	14	12	25	20	24	34	17	8	27	27	9	20	53	53	32	51
T28F3.4	247	307	173	267	204	277	310	279	160	189	183	161	151	198	185	178	174	182	154	130	151	168	143	148	190	180	210	125	136	150	160	90	142	119	100	90	109	161	119	121	147	162	173	123	133	111	167	154
T28F3.5	239	346	196	279	301	337	272	301	235	252	134	192	321	265	209	239	350	233	349	294	390	381	294	312	490	459	402	428	400	400	393	246	457	409	399	387	481	561	381	508	697	518	503	485	929	681	611	745
T28F3.6	82	103	63	118	104	71	82	68	65	49	58	61	52	61	46	81	102	56	74	44	61	63	55	61	94	50	81	94	63	65	83	72	65	67	90	81	92	114	143	119	134	143	137	130	91	81	111	96
T28F3.7	8	1	0	6	6	3	0	1	0	16	2	1	1	6	1	1	8	5	3	5	0	12	1	3	2	5	0	2	10	12	3	3	4	2	3	1	7	23	0	9	1	31	2	7	2	17	2	10
T28F3.8	381	446	180	395	388	634	477	645	550	600	425	687	721	749	578	844	914	748	923	764	822	1002	637	966	909	1006	946	1080	824	935	909	734	976	926	832	925	1137	1222	1056	1139	1101	962	1071	920	359	623	374	377
T28F3.9	102	76	48	92	100	131	101	114	113	96	82	85	99	110	72	126	109	122	116	117	104	123	92	125	96	118	98	100	86	64	103	83	121	89	88	106	102	133	102	119	89	102	97	89	61	70	60	51
T28F4.1	1857	2279	1339	1985	1922	2199	2358	1983	1583	1517	1330	1251	1355	1544	1424	1294	1401	1254	1611	1163	1170	1302	1305	1066	1422	1141	1361	1075	850	1038	1015	712	1053	842	773	801	902	973	642	1020	1178	898	967	796	1418	993	1481	1079
T28F4.2	42	37	21	34	64	83	66	82	72	78	56	87	85	63	56	60	86	50	71	63	64	89	70	101	65	84	74	68	63	56	83	51	75	50	54	46	54	72	53	61	66	65	58	44	45	57	66	36
T28F4.3	15	9	3	6	7	10	4	12	10	24	10	3	9	16	6	11	19	17	2	12	21	17	7	13	19	15	8	7	16	36	7	18	14	14	7	7	15	37	11	12	8	30	5	8	20	43	12	9
T28F4.4	291	388	184	238	387	392	366	385	403	460	294	372	418	488	445	353	456	455	474	433	401	520	450	399	463	598	549	452	352	460	436	241	349	357	343	366	330	417	342	379	488	376	442	288	538	407	484	369
T28F4.5	1588	1922	668	1790	2845	3399	2493	3355	3650	3251	3336	3459	3683	3969	4111	4652	5180	3987	5234	3700	3803	4374	4091	4152	4352	3825	5039	4520	2473	2838	3390	2303	2652	1954	2495	2188	1943	2794	2652	2646	2853	2264	3651	2581	6165	3621	7269	4623
T28F4.6	31	73	25	53	58	42	52	56	59	56	36	55	71	68	51	47	83	68	73	65	87	89	72	39	100	96	89	82	76	80	79	49	88	88	83	63	59	87	69	92	83	88	95	59	84	66	65	52
T28F4.7	12	12	5	3	16	19	6	22	11	20	3	7	23	20	12	24	6	14	8	5	15	32	8	9	12	21	13	7	22	36	6	7	10	24	5	11	23	44	0	4	5	26	8	7	15	42	9	10
T28H10.1	58	69	33	67	83	105	92	90	94	94	77	79	115	99	109	147	148	124	163	114	166	185	160	217	267	268	249	293	366	391	388	286	470	402	377	366	576	715	465	558	702	682	651	614	553	551	530	516
T28H10.2	49	48	16	63	72	109	121	119	104	113	141	122	75	98	97	118	91	87	95	60	77	121	68	69	56	55	109	86	66	77	63	63	70	71	64	82	60	105	92	106	73	85	66	67	32	37	38	46
T28H10.3	692	901	415	705	744	1151	663	931	922	987	734	907	1409	1361	940	1683	2618	1843	1904	1793	2562	2837	2199	2880	3488	3174	3136	3483	2201	2716	2604	1954	2579	2140	1920	1972	2146	2763	2772	2341	2486	2104	2573	1892	2889	2048	2435	2173
T28H10.4	19	23	11	28	33	51	36	46	28	33	48	30	30	25	56	54	71	43	62	50	49	52	59	83	81	59	96	104	87	93	117	61	106	71	102	84	108	103	138	131	172	106	232	138	114	73	228	173
T28H10.5	0	0	0	1	0	0	0	0	0	2	0	0	0	1	0	0	0	0	0	1	1	0	0	0	0	0	0	0	0	0	0	0	0	0	0	0	0	0	0	0	0	0	0	0	0	1	0	1
T28H11.1	18	6	11	17	18	23	4	16	31	23	8	7	32	14	6	12	28	22	14	18	28	56	6	12	7	11	19	12	18	7	10	10	8	23	4	11	10	60	10	11	23	26	5	8	10	24	6	7
T28H11.10	0	0	1	0	0	0	0	0	0	0	0	0	1	0	0	0	0	0	0	1	0	2	0	0	0	0	0	0	0	0	0	0	0	0	0	0	0	0	0	0	0	0	0	0	0	0	0	0
T28H11.11	0	0	0	1	0	0	0	1	0	0	0	0	1	3	0	0	0	0	0	0	0	0	1	0	0	0	0	0	0	0	0	0	0	0	0	0	0	0	0	0	2	0	0	0	0	2	0	0
T28H11.12	0	0	0	0	0	0	0	0	0	0	0	0	0	0	0	0	0	0	0	0	0	3	0	0	0	0	0	0	0	0	0	0	0	0	1	0	0	0	0	0	0	0	0	0	0	0	0	1
T28H11.13	0	0	0	0	0	0	0	0	0	1	0	0	0	0	0	0	0	2	0	0	0	0	0	1	0	0	0	0	0	0	0	0	0	0	0	0	0	2	0	0	0	0	0	0	0	0	0	0
T28H11.14	0	0	0	2	0	0	0	0	0	0	0	0	0	0	0	0	0	0	0	0	0	0	0	0	0	0	0	0	0	0	0	0	0	0	0	0	0	0	0	0	0	0	0	0	0	3	0	1
T28H11.15	0	0	0	0	0	0	0	0	0	0	0	0	0	0	0	0	0	0	0	0	0	0	0	0	0	0	0	0	0	0	0	0	0	0	0	0	0	0	1	0	0	0	0	0	0	0	0	1
T28H11.16	0	0	0	0	0	0	0	0	0	0	0	0	0	0	0	0	0	0	0	0	0	0	0	3	0	0	0	0	0	0	0	0	0	0	0	0	0	0	0	0	0	0	0	0	0	0	0	0
T28H11.17	0	0	0	0	0	0	0	0	0	0	0	0	0	0	0	0	0	0	0	0	0	0	0	0	0	0	0	0	0	0	0	0	0	0	0	0	0	0	0	0	0	0	0	0	0	0	0	0
T28H11.18	1	0	0	0	0	0	0	0	0	0	0	0	0	0	0	0	0	0	0	0	0	0	0	0	0	0	0	0	0	0	0	0	0	0	0	0	0	0	0	0	0	0	0	0	0	0	0	0
T28H11.19	0	0	0	0	0	0	0	0	0	0	0	0	0	0	0	0	0	0	0	0	0	0	0	0	0	0	0	0	0	0	0	0	0	0	0	0	0	0	0	0	0	0	0	0	0	0	0	0
T28H11.2	14	5	12	11	17	18	9	12	23	20	17	13	21	25	26	22	15	31	36	12	20	29	16	24	20	29	15	22	20	41	33	11	17	12	18	11	24	20	13	12	14	4	9	11	3	6	7	10
T28H11.20	0	0	1	0	0	0	0	0	0	0	0	0	0	0	0	0	0	0	0	0	0	0	0	0	0	0	0	0	0	0	1	0	0	0	0	0	0	0	0	0	0	0	0	0	0	0	0	0
T28H11.21	0	3	1	0	0	0	0	0	0	0	0	0	0	0	0	0	0	0	0	0	0	0	0	0	0	0	0	0	0	0	0	0	0	0	0	1	0	0	0	0	0	0	0	0	0	0	0	0
T28H11.22	0	0	1	0	0	0	0	0	0	0	0	0	0	0	0	0	0	0	0	0	0	0	0	0	0	0	0	0	0	0	0	0	0	0	0	0	0	0	0	0	0	0	0	0	0	0	0	0
T28H11.23	0	0	1	0	0	0	0	0	0	1	0	0	0	0	0	0	0	0	0	0	0	0	0	0	0	0	0	0	0	0	0	0	0	0	0	0	0	0	0	0	0	0	0	0	0	0	0	0
T28H11.24	0	0	0	0	0	0	0	0	0	0	0	0	0	0	0	0	0	0	0	0	0	0	0	0	0	0	0	0	0	0	0	0	0	0	0	0	0	0	0	0	4	0	0	0	0	0	0	0
T28H11.25	0	2	0	0	0	0	0	0	0	0	0	0	0	0	0	0	0	0	0	0	2	0	0	0	0	0	0	0	0	0	0	0	0	0	0	0	0	0	0	0	0	0	0	0	0	0	0	0
T28H11.26	0	0	0	0	0	0	0	0	0	0	0	0	0	0	0	0	0	0	0	0	0	0	0	0	0	0	0	0	0	0	0	0	0	0	0	0	0	0	0	0	0	0	0	0	0	0	0	0
T28H11.27	0	0	0	0	1	2	0	2	0	1	0	0	0	0	0	2	3	0	1	0	0	3	0	1	0	0	0	0	0	1	3	0	2	0	1	1	0	0	0	2	0	0	0	0	0	0	0	0
T28H11.28	0	0	0	1	0	0	0	0	0	0	0	0	0	0	0	0	0	0	0	0	0	0	0	0	0	1	0	0	0	0	0	0	1	0	0	0	1	1	0	0	0	0	2	0	0	0	1	1
T28H11.29	0	0	0	0	0	0	0	0	1	2	0	0	0	0	0	0	0	2	0	0	0	0	0	0	0	0	0	1	0	0	0	0	0	0	0	1	0	1	0	0	0	0	1	0	0	1	0	0
T28H11.3	2	2	2	1	0	6	1	0	1	5	1	1	1	7	0	0	5	5	3	1	4	6	1	7	1	1	1	8	2	0	2	9	6	0	10	0	2	17	4	1	3	7	1	0	2	4	1	2
T28H11.30	0	0	0	0	0	0	0	0	0	0	0	0	0	0	0	0	0	0	0	0	0	0	1	0	0	0	0	0	0	0	0	0	0	0	1	0	0	0	0	0	0	0	0	0	0	0	0	0
T28H11.4	25	44	14	27	16	14	45	33	27	26	31	53	37	28	53	37	53	47	58	30	27	51	27	29	16	33	40	44	12	13	27	11	6	4	18	11	8	15	9	11	17	6	13	9	8	5	10	7
T28H11.5	43	10	4	6	15	24	1	6	23	26	0	2	24	6	0	6	14	6	0	6	22	42	0	5	10	13	0	2	14	17	6	9	9	21	17	12	4	92	4	6	22	12	6	17	12	22	9	18
T28H11.6	0	0	1	1	0	1	0	0	0	3	0	0	0	1	0	1	2	0	0	2	1	3	0	1	0	0	0	0	2	1	1	1	0	2	0	0	0	7	4	0	4	1	0	3	0	2	2	4
T28H11.7	7	6	6	7	7	10	4	6	12	10	10	3	16	14	7	14	17	5	27	5	6	26	5	8	9	11	8	14	9	5	7	3	7	16	2	9	13	23	6	7	1	4	1	2	6	9	8	12
T28H11.8	115	125	59	95	125	219	195	179	151	194	124	187	146	214	160	167	179	158	225	165	122	207	165	156	160	154	121	192	73	100	89	40	105	65	70	87	99	118	68	124	158	86	102	86	102	70	113	94
T28H11.9	0	0	0	0	0	0	0	0	0	0	0	0	0	0	0	0	0	0	0	0	0	0	0	0	0	0	0	0	0	0	0	0	0	0	0	0	0	0	0	0	0	0	0	0	0	0	0	1
VB0365.1	0	0	0	0	0	0	0	0	0	0	0	0	0	0	0	0	0	0	0	1	1	0	0	0	0	0	0	0	2	0	0	1	0	0	4	0	0	0	0	0	0	0	0	0	0	0	1	0
VB0365.2	0	0	0	0	0	0	0	0	0	0	0	0	0	0	0	0	0	0	0	0	0	0	0	0	0	0	0	0	0	0	0	0	0	0	0	0	0	0	0	0	0	0	0	0	0	0	0	0
VB0393L.2	1	0	0	0	0	0	0	0	1	0	0	0	0	0	0	0	3	1	0	0	0	2	1	3	3	0	1	0	2	3	0	0	1	1	0	1	4	1	5	1	2	0	2	1	1	0	1	2
VB0395L.1	76	81	52	51	65	45	78	33	47	40	55	29	48	35	45	31	71	42	36	19	47	33	26	27	37	38	37	38	26	34	27	29	35	25	15	24	16	34	23	21	20	35	17	10	3	30	5	3
VB0395L.2	2	1	0	2	4	3	4	2	0	1	1	4	6	2	0	8	0	3	0	3	4	3	0	7	0	5	1	4	8	15	3	1	5	10	0	2	12	34	0	4	4	12	0	8	11	34	6	8
VB0395L.3	0	0	0	0	0	0	0	0	0	0	0	0	0	0	0	0	0	0	0	0	0	0	0	0	0	0	0	0	0	0	0	0	0	0	0	0	0	0	0	0	0	0	0	0	0	0	0	0
VC27A7L.1	4	13	7	6	9	10	9	4	0	14	7	4	5	5	1	1	1	7	1	12	8	25	13	13	2	8	16	6	7	13	5	8	13	7	3	4	10	34	17	5	7	15	9	7	9	13	10	15
VC5.1	2	0	0	0	5	3	4	1	0	8	0	1	0	0	5	2	3	2	1	1	0	4	7	1	4	10	0	1	5	2	3	0	0	3	0	0	0	2	1	4	1	3	0	1	1	1	1	0
VC5.10	0	0	0	0	0	0	0	0	0	0	0	0	0	0	0	0	0	0	0	0	0	0	0	0	0	0	0	0	0	0	0	0	0	0	0	0	0	0	0	0	0	0	0	0	0	0	0	0
VC5.12	0	1	0	0	0	1	0	0	0	3	3	1	0	2	0	0	0	0	1	0	1	1	0	1	2	1	0	1	1	1	0	0	1	0	0	0	1	1	0	2	0	2	0	2	0	2	2	1
VC5.13	0	0	0	0	0	0	0	0	0	0	0	0	0	0	0	0	0	0	0	0	0	0	0	0	0	0	0	0	0	0	0	0	0	0	0	0	0	0	0	0	0	0	0	0	0	0	0	0
VC5.14	0	0	0	0	0	0	0	0	0	0	0	0	0	0	0	0	0	0	0	0	0	0	0	0	0	0	0	0	0	0	0	0	0	0	0	0	0	0	0	0	0	0	0	0	0	0	0	0
VC5.15	7	0	2	0	0	1	2	1	0	4	0	1	2	0	0	1	7	0	1	4	0	2	0	1	0	2	0	0	0	1	0	0	0	0	0	1	0	1	0	0	0	0	0	0	2	1	0	2
VC5.16	0	0	0	0	0	0	0	0	0	0	0	0	0	0	0	0	0	0	0	0	0	0	0	0	0	0	0	0	0	0	0	0	0	0	0	0	0	0	0	0	0	0	0	0	0	0	0	0
VC5.17	0	0	0	0	0	0	0	0	0	0	0	0	0	0	0	0	0	0	0	0	0	0	0	0	0	0	0	0	0	0	0	0	0	0	0	0	0	0	0	0	0	0	0	0	0	0	0	0
VC5.2	228	241	133	314	289	272	296	280	222	216	185	277	214	200	231	247	236	217	271	230	164	235	161	177	167	181	237	183	112	159	188	110	151	115	161	113	164	159	135	178	169	133	166	104	196	116	222	161
VC5.3	6851	8298	3234	8142	6914	10423	7666	9751	8493	9456	5374	8418	8942	10615	6856	9698	8513	9586	9392	7889	7554	9374	6917	6578	9147	9124	9188	7242	5183	6813	5957	4228	6422	5175	4704	5025	5540	6347	4908	5653	3599	3864	4040	2708	918	1785	1359	1143
VC5.4	307	330	181	310	436	437	390	430	412	363	294	316	347	400	433	368	481	330	411	309	365	421	341	370	459	426	470	359	319	388	358	210	431	360	321	335	437	526	447	411	632	475	543	460	719	536	670	592
VC5.5	180	160	68	212	241	259	231	243	208	179	204	258	192	237	157	264	259	200	190	146	175	210	143	267	147	168	235	218	124	146	155	139	205	129	193	146	244	205	177	243	222	201	204	227	258	173	256	247
VC5.6	84	90	43	101	87	127	154	168	124	115	163	122	155	130	117	208	178	174	191	133	170	194	158	180	173	195	203	222	120	138	132	103	133	98	133	124	123	157	133	146	135	105	148	159	166	98	151	135
VC5.7	0	0	0	0	0	0	0	0	0	0	0	0	0	0	0	0	0	0	0	0	0	0	0	0	0	0	0	0	0	0	0	0	0	0	0	0	0	0	0	0	0	0	0	0	0	0	0	0
VC5.8	0	0	0	0	0	0	0	0	0	0	0	0	0	0	0	0	0	0	0	0	0	0	0	0	0	0	0	0	0	0	0	0	0	0	0	0	0	0	0	0	0	0	0	0	0	0	0	0
VC5.9	0	0	0	0	0	2	0	0	0	0	0	0	0	0	0	0	0	1	1	0	0	0	0	0	0	0	0	0	0	0	1	0	1	1	0	0	0	0	0	1	0	2	3	0	0	1	0	1
VF11C1L.1	453	552	269	437	500	656	546	567	601	636	382	540	624	729	594	584	671	574	701	590	643	691	637	564	803	669	672	604	534	589	576	311	506	503	464	454	513	626	410	503	573	449	557	404	540	482	488	490
VF13D12L.1	4969	4839	1851	4302	6041	7536	5203	6760	6599	6597	4939	5768	7913	7479	5609	7521	9340	8116	8066	7327	8185	10150	7544	9227	11491	9948	10045	9891	10094	9396	9135	7786	14080	10133	7939	10704	19449	16872	13287	16453	23628	18089	19829	19738	21417	15417	16421	17953
VF13D12L.3	440	510	209	556	427	530	427	565	565	525	377	542	599	663	438	773	670	688	815	557	619	712	606	606	670	664	831	592	365	514	503	295	249	246	178	251	167	237	197	196	129	164	147	121	105	112	107	101
VF13D12L.4	1	0	0	0	2	0	0	0	0	0	4	0	0	0	0	0	0	0	0	1	0	0	0	0	1	0	1	0	0	0	6	0	0	0	0	0	0	1	2	2	0	1	1	0	0	0	4	0
VF15C11L.1	0	0	0	0	0	0	0	0	0	0	0	0	0	0	0	0	0	0	0	0	0	0	0	0	0	0	0	0	0	0	0	0	0	0	0	0	0	0	0	0	0	0	0	0	0	0	0	0
VF15C11L.2	1	0	1	0	3	0	1	1	3	3	0	2	4	0	0	0	2	1	0	0	2	0	0	3	6	1	1	0	8	0	0	1	1	1	1	0	0	0	3	2	2	0	0	2	8	4	3	3
VF23B12L.1	2	0	0	0	3	0	0	0	0	1	0	0	0	0	0	0	1	0	0	0	0	0	0	1	0	0	0	0	0	3	0	0	0	0	0	0	0	1	0	0	0	2	1	1	2	6	0	0
VF36H2L.1	217	225	123	147	223	222	212	172	199	190	179	158	230	239	194	194	336	220	287	188	317	295	310	229	377	313	428	335	270	279	376	246	377	293	313	302	383	561	407	430	602	405	557	443	762	475	738	519
VF39H2L.1	127	130	82	128	186	153	122	131	146	141	144	117	164	147	116	134	190	139	166	130	138	137	137	152	213	143	109	140	116	83	119	64	127	78	103	94	145	154	149	139	193	156	200	219	570	346	504	366
VH15N14R.1	25	26	10	27	39	40	32	32	33	45	44	35	53	41	23	61	63	51	59	58	46	63	44	50	70	62	54	64	50	46	67	48	45	36	44	39	49	45	63	55	32	19	32	31	19	15	16	13
VK04G11.1	0	0	0	0	0	0	0	0	1	0	0	0	0	3	0	0	0	3	0	0	0	0	0	0	0	0	0	0	0	0	0	1	0	0	0	0	0	0	0	0	0	0	0	0	0	0	0	0
VK04G11.2	0	0	0	0	0	0	0	0	0	0	0	0	0	0	0	0	0	0	0	0	1	3	0	1	0	0	0	0	0	0	0	0	0	0	0	0	3	0	0	0	0	0	0	0	0	0	0	0
VK10D6R.1	173	119	51	230	328	299	317	369	348	273	391	363	206	202	293	343	256	191	294	171	128	162	196	184	159	124	193	207	98	96	106	69	67	40	57	43	63	60	91	41	47	32	50	39	13	18	40	18
VK10D6R.2	2	0	0	0	0	4	0	0	0	0	0	0	1	3	0	0	0	0	0	0	0	0	1	0	0	1	0	0	1	2	0	0	1	2	0	0	2	5	0	0	3	3	0	0	0	1	3	1
VK10D6R.t1	0	0	0	0	0	0	0	2	0	3	0	0	2	2	0	0	1	0	2	0	0	0	0	0	0	1	0	0	0	0	0	0	0	0	0	0	0	6	0	0	0	0	0	2	0	0	0	0
VM106R.1	564	567	318	733	741	944	943	1108	725	907	850	869	753	928	812	993	723	756	949	730	506	729	671	656	544	635	599	637	393	468	601	393	558	431	386	447	419	480	440	558	438	402	475	403	279	280	318	277
VT21B10L.1	0	0	0	0	0	0	0	0	0	1	0	0	0	0	0	0	0	0	0	2	1	0	0	0	0	0	0	0	0	0	0	0	0	0	0	0	0	0	0	0	0	0	0	0	0	0	0	0
VT23B5.1	0	0	0	0	0	0	0	0	0	0	0	0	0	0	0	0	0	0	0	0	0	0	0	0	0	0	0	0	0	0	0	0	0	0	0	0	0	0	0	0	0	0	0	0	0	0	0	0
VW01C9.1	0	0	0	0	0	0	0	0	0	0	0	0	0	0	0	0	0	0	0	0	0	0	0	0	0	0	0	0	0	0	0	0	0	0	0	0	0	0	0	0	0	0	0	0	0	0	0	0
VW02B12L.1	7044	8656	3409	7604	8260	14220	9603	13516	11990	13805	8789	13160	14552	16994	11463	13485	15025	15617	16361	14222	14475	16891	11957	14540	16223	16256	16128	13450	8345	9739	10007	6901	6794	5407	5188	5570	5397	5583	5246	4844	4193	3236	4340	3215	750	1485	1299	1038
VW02B12L.2	11	22	9	12	22	19	16	17	15	26	19	18	19	27	31	20	33	22	25	5	29	18	10	20	17	17	26	12	12	11	4	1	5	8	7	0	5	16	15	6	4	12	3	5	12	2	4	3
VW02B12L.3	520	675	307	380	434	297	409	305	352	253	245	174	318	182	200	210	354	210	291	223	321	323	271	258	388	298	337	270	264	243	292	237	294	300	226	243	303	351	267	353	348	267	288	251	267	214	299	252
VW02B12L.4	111	96	44	103	129	103	115	129	116	89	85	114	113	126	104	125	202	122	168	113	188	179	172	192	192	184	223	213	153	220	223	191	264	196	247	223	281	331	337	318	324	297	378	335	227	254	298	290
VW02B12L.t1	0	0	0	0	0	0	0	0	0	0	0	0	0	0	0	0	0	0	0	0	0	0	0	0	0	0	0	0	0	0	0	0	0	0	0	0	0	0	0	0	0	0	0	0	0	0	0	0
VW02B12L.t2	0	0	0	0	0	0	0	0	0	0	0	0	0	0	0	0	0	0	0	0	0	0	0	0	0	0	0	0	0	0	0	0	0	0	0	0	0	0	0	0	0	0	0	0	0	0	0	0
VW06B3R.1	3051	3349	1275	3329	3950	5609	4291	5732	5035	5646	4036	5311	5569	6582	4702	6200	6233	7231	6987	5985	5382	7783	5527	6562	6938	7157	7062	6018	5303	6173	6101	4628	6597	5965	4403	5377	5019	6838	4749	6011	4259	4573	4356	3965	2534	2706	2629	2567
VY10G11R.1	16	3	0	3	17	6	4	3	0	8	0	2	10	9	3	0	11	1	3	5	3	28	7	5	7	2	1	3	9	15	3	2	9	24	5	2	7	38	1	3	17	7	1	3	3	16	12	4
VY10G11R.10	0	0	0	0	0	0	0	0	3	1	0	0	0	0	0	0	0	0	0	0	0	2	0	0	0	0	0	0	0	0	0	0	0	0	0	0	0	2	0	0	0	0	0	0	0	1	0	1
VY10G11R.11	0	0	0	0	0	0	0	0	0	0	0	0	0	0	0	0	0	0	0	0	0	0	0	0	0	0	0	0	0	0	0	0	0	0	0	0	0	0	0	0	0	0	0	0	0	0	0	0
VY10G11R.12	0	0	0	0	0	0	0	0	0	0	0	0	0	0	0	0	0	0	0	0	0	0	0	0	0	0	0	0	0	0	0	1	0	0	0	0	0	0	0	0	0	0	0	0	0	0	0	0
VY10G11R.13	0	0	0	0	0	0	0	0	0	0	0	0	0	0	0	0	0	0	0	0	0	0	0	2	0	1	0	0	0	0	0	0	0	0	0	0	0	3	0	0	0	1	0	0	0	0	4	0
VY10G11R.14	0	0	0	0	0	0	0	0	0	0	0	0	0	0	0	0	0	0	0	0	0	0	0	0	0	0	0	0	0	0	0	0	0	0	0	0	0	0	0	0	0	0	0	0	0	0	0	0
VY10G11R.15	0	1	0	0	0	0	0	0	0	0	0	0	0	0	0	0	0	0	0	0	0	0	0	0	0	0	0	0	0	0	0	0	0	1	0	0	0	0	0	0	1	0	0	0	0	0	0	0
VY10G11R.16	0	0	0	0	0	0	0	0	0	0	0	0	0	0	0	0	0	0	0	0	0	0	0	0	0	0	0	0	0	0	0	0	0	0	0	0	0	2	1	0	0	0	0	0	0	0	0	0
VY10G11R.17	0	0	0	0	0	0	0	0	0	0	0	0	0	0	0	0	0	0	0	0	0	0	0	0	0	0	0	0	0	0	0	0	0	0	0	0	0	0	0	0	0	0	0	0	0	0	0	0
VY10G11R.18	0	0	0	0	0	0	0	0	0	0	0	0	0	0	0	0	0	0	0	0	0	0	0	0	0	0	0	0	0	0	0	0	0	0	3	0	0	0	0	0	0	0	0	0	0	0	0	1
VY10G11R.19	0	0	0	0	0	0	0	0	0	0	0	0	0	0	0	0	0	0	0	0	0	0	0	0	0	0	0	0	0	0	0	0	0	0	0	0	0	1	0	2	0	0	0	0	0	0	0	0
VY10G11R.2	6	2	3	5	5	9	2	3	1	1	0	1	7	2	5	2	3	9	2	2	10	10	12	16	7	15	20	9	13	30	12	12	15	16	8	19	79	29	17	39	90	52	41	42	37	49	48	53
VY10G11R.20	0	0	0	0	0	0	0	0	0	0	0	0	0	0	0	0	0	0	0	0	0	0	0	0	0	0	0	0	0	0	0	0	0	0	0	0	0	0	0	0	0	0	0	0	0	0	0	0
VY10G11R.21	0	0	0	0	0	0	0	0	0	0	0	0	0	0	0	0	0	0	0	0	0	0	0	0	0	0	0	0	0	0	0	0	0	0	0	0	0	0	0	0	0	0	0	0	0	0	0	0
VY10G11R.22	0	0	0	1	0	0	0	5	0	0	0	0	0	0	0	0	0	1	0	0	1	0	0	0	0	0	0	0	0	0	0	0	0	0	0	0	0	0	0	0	0	0	0	0	0	0	0	0
VY10G11R.23	0	0	0	0	0	0	0	0	0	2	0	0	0	0	0	0	0	0	0	0	0	0	0	0	0	0	0	0	0	0	0	0	0	0	0	0	0	0	0	0	0	0	0	0	0	0	0	0
VY10G11R.24	0	0	0	0	0	0	0	0	0	0	0	0	0	0	0	0	0	0	0	0	0	0	0	0	0	0	0	0	0	0	0	0	0	0	0	0	0	0	0	0	0	0	0	0	0	0	0	0
VY10G11R.25	0	0	0	0	0	0	0	0	0	0	0	0	0	0	0	0	0	0	0	0	0	0	0	0	0	0	0	0	0	0	0	0	0	0	0	0	0	0	0	0	0	0	0	0	0	0	0	0
VY10G11R.26	0	0	0	0	0	0	0	0	0	0	0	0	0	0	0	0	0	0	0	0	0	0	0	0	0	0	0	0	0	0	0	0	0	0	0	0	0	0	0	0	0	0	0	0	0	0	0	0
VY10G11R.27	0	0	0	0	0	1	0	0	0	0	0	0	0	0	0	0	0	0	0	0	0	0	0	0	0	0	1	0	0	0	0	0	0	1	0	0	1	4	0	0	1	0	0	0	0	0	0	0
VY10G11R.28	0	0	0	0	0	0	0	0	0	0	0	0	0	0	0	0	0	0	0	1	0	0	0	0	0	0	0	0	0	0	0	0	0	0	0	0	0	0	0	0	0	0	0	0	0	0	0	0
VY10G11R.29	0	0	0	0	0	0	0	0	0	0	0	0	0	0	0	0	0	0	0	0	0	0	0	0	0	0	0	0	0	0	0	0	0	0	0	0	0	0	0	0	0	0	0	0	0	0	0	0
VY10G11R.3	2	0	2	0	0	0	0	0	0	0	0	0	1	1	0	0	1	0	0	2	0	0	0	0	3	0	0	0	0	2	3	0	0	1	1	0	0	2	2	3	0	1	0	1	0	0	3	0
VY10G11R.30	0	0	0	0	0	0	0	0	0	0	0	0	0	0	0	0	0	0	0	0	0	0	0	0	0	0	0	0	0	0	0	0	0	0	0	0	0	0	0	0	0	0	0	0	0	0	0	0
VY10G11R.31	0	0	0	0	0	0	0	0	0	3	0	0	0	0	0	0	0	0	0	0	0	0	0	0	0	0	0	0	0	0	0	0	0	0	0	0	0	0	0	0	0	0	0	0	0	0	0	0
VY10G11R.32	0	0	0	0	0	0	0	0	0	0	0	0	0	0	0	0	0	0	0	0	0	0	0	0	0	0	0	0	0	0	0	0	0	0	0	0	0	0	0	0	0	0	0	0	0	0	0	0
VY10G11R.33	0	0	0	0	0	0	0	0	0	0	0	0	0	0	0	0	0	0	0	0	0	0	0	0	0	0	0	0	0	0	0	0	0	0	0	0	0	0	0	0	0	0	0	0	0	0	0	0
VY10G11R.34	0	0	0	0	0	0	0	0	0	0	0	0	0	0	0	0	0	0	0	0	0	0	0	0	0	0	0	0	0	0	0	0	0	0	0	0	0	0	0	0	0	0	0	0	0	0	0	0
VY10G11R.35	0	0	0	0	0	0	0	0	0	0	0	0	0	0	0	0	0	0	0	0	0	0	0	0	0	0	0	0	0	0	0	0	0	0	0	0	0	0	0	0	0	0	0	0	0	0	0	0
VY10G11R.36	0	0	0	0	0	0	0	0	1	0	0	0	0	0	0	0	0	0	0	0	2	0	0	0	0	0	2	0	0	0	0	0	0	0	0	0	0	0	0	0	0	0	0	2	0	0	1	2
VY10G11R.37	0	0	0	0	0	0	0	0	0	0	0	0	0	0	0	0	0	0	0	0	0	0	0	0	0	0	0	0	0	0	0	0	0	0	0	0	0	0	0	0	0	0	0	0	0	0	0	0
VY10G11R.38	0	0	0	0	0	0	0	0	0	0	0	0	0	0	0	0	0	0	0	0	0	0	0	0	0	0	0	0	0	0	0	0	0	0	0	0	0	0	0	0	0	0	0	0	0	0	0	0
VY10G11R.39	0	0	0	0	0	3	0	0	0	1	0	0	0	0	0	0	0	0	0	0	1	0	0	0	0	1	0	5	0	2	0	0	0	0	0	0	0	2	2	0	0	0	0	0	0	0	0	0
VY10G11R.4	0	0	0	0	0	0	0	3	0	3	0	0	0	3	0	0	0	1	0	1	0	4	1	0	0	1	0	2	0	1	0	0	0	0	0	0	0	3	0	0	0	1	6	2	3	3	4	4
VY10G11R.40	0	0	0	0	0	0	0	0	0	0	0	0	0	0	0	0	0	0	0	0	0	0	0	0	0	0	0	0	0	0	0	0	0	0	0	0	0	0	0	0	0	0	0	0	0	0	0	0
VY10G11R.41	0	0	0	0	0	0	0	0	0	0	0	0	0	0	0	0	0	0	0	0	0	0	0	0	0	0	0	0	0	0	0	0	0	0	0	0	0	0	0	0	0	0	0	0	0	0	0	0
VY10G11R.42	0	0	0	0	0	0	0	0	0	0	0	0	0	0	0	0	0	0	0	0	0	0	0	0	0	0	0	0	0	0	0	0	0	0	0	0	0	0	0	0	0	0	0	0	0	0	0	0
VY10G11R.43	0	0	0	0	0	0	0	0	0	0	0	0	0	0	0	0	0	0	0	0	0	0	0	0	0	0	0	0	0	0	0	0	0	0	0	0	0	0	0	0	0	0	0	0	0	0	0	0
VY10G11R.44	0	0	0	0	0	0	1	0	0	0	0	0	0	0	0	0	0	0	0	0	0	1	0	0	0	0	0	0	0	0	0	0	0	0	0	0	0	0	0	0	0	1	0	0	0	0	0	1
VY10G11R.45	0	0	0	0	0	0	0	0	0	1	0	0	0	0	0	0	0	3	0	1	0	0	0	0	0	0	0	0	0	0	0	0	0	2	2	0	0	0	0	2	0	0	0	0	0	0	2	2
VY10G11R.46	0	1	1	0	0	1	0	1	1	1	0	0	2	0	1	0	2	0	1	0	3	2	1	3	5	2	11	9	5	6	2	2	6	5	2	5	26	9	14	8	32	25	15	13	11	9	34	11
VY10G11R.47	0	0	0	0	0	0	0	0	0	0	0	0	0	0	0	0	0	0	0	0	0	0	0	0	0	0	0	0	0	0	0	0	0	0	0	0	0	0	0	0	0	0	0	0	0	0	0	0
VY10G11R.48	0	0	0	0	0	0	0	0	0	0	0	0	0	0	0	0	0	0	0	0	0	0	0	0	0	0	0	0	0	0	0	0	0	0	0	0	0	0	0	0	0	0	0	0	0	0	0	0
VY10G11R.49	0	0	0	0	0	0	0	0	0	0	0	0	0	0	0	0	0	0	2	0	0	0	0	0	0	0	0	0	0	0	0	0	0	0	0	0	0	0	0	0	0	0	0	0	0	1	0	0
VY10G11R.5	0	0	0	0	0	0	0	0	0	0	0	0	0	0	0	0	0	0	0	0	0	0	0	0	0	0	0	0	0	0	0	0	0	0	0	0	0	0	0	0	0	0	0	0	0	0	0	0
VY10G11R.50	0	0	1	0	0	0	0	0	0	0	0	0	1	2	0	0	0	0	0	0	0	0	0	0	0	1	0	0	0	0	0	0	0	0	0	0	0	0	0	0	0	0	0	0	0	0	0	0
VY10G11R.51	0	0	0	2	0	0	0	0	0	0	0	0	0	0	0	0	0	0	0	0	0	0	0	0	0	0	0	0	0	0	0	0	0	0	0	0	0	0	0	0	0	2	0	0	0	0	0	0
VY10G11R.52	0	0	0	0	0	0	0	0	0	0	0	0	0	0	0	0	0	0	0	0	0	0	0	0	0	0	0	0	0	0	0	0	0	0	0	0	0	0	0	0	0	0	0	0	0	0	0	0
VY10G11R.53	0	0	0	0	0	0	0	0	0	0	0	0	0	0	0	0	0	0	0	0	0	0	0	0	0	3	0	0	0	0	0	0	1	0	0	0	0	0	0	0	0	0	0	0	0	0	0	1
VY10G11R.54	0	0	0	0	0	0	0	0	0	0	0	0	0	0	0	0	0	0	0	0	0	0	0	0	0	0	0	0	0	0	0	0	0	0	0	0	0	0	0	0	0	0	0	0	0	0	0	0
VY10G11R.55	0	0	0	0	0	0	0	0	0	0	0	0	0	0	0	0	0	0	0	0	0	0	0	0	0	0	0	0	0	0	0	0	0	0	0	0	0	0	0	0	0	0	0	0	0	0	0	0
VY10G11R.56	0	0	0	0	0	0	0	0	0	0	0	0	0	0	0	0	0	0	0	0	0	0	0	0	0	0	0	0	0	0	0	0	0	0	0	0	0	0	0	0	0	0	0	0	0	0	0	0
VY10G11R.57	0	0	1	0	0	0	0	0	0	0	1	0	0	0	2	0	0	0	0	0	0	0	0	0	0	0	1	0	0	1	0	0	0	0	2	0	0	0	0	0	0	0	1	0	0	0	1	0
VY10G11R.58	0	0	0	0	0	0	0	0	0	0	0	0	0	0	0	0	0	0	0	0	0	0	0	0	0	0	0	0	0	0	0	0	0	0	0	0	0	0	0	0	0	0	0	0	0	0	0	0
VY10G11R.59	0	0	0	0	0	0	0	0	0	0	0	0	0	0	0	0	0	0	0	0	0	0	0	0	0	0	0	0	0	0	0	0	0	0	0	0	0	0	0	0	0	0	0	0	0	0	0	0
VY10G11R.6	0	0	0	0	0	0	0	0	0	0	0	0	0	0	0	0	0	0	0	0	0	1	0	0	0	1	0	1	0	0	0	0	0	1	0	0	0	0	0	0	0	0	0	0	0	0	1	0
VY10G11R.60	0	0	0	0	0	0	0	0	0	0	0	0	0	0	0	0	0	0	0	0	0	0	0	0	0	0	0	0	0	0	0	0	0	0	0	0	0	0	0	0	0	0	0	0	0	0	0	0
VY10G11R.61	0	0	0	0	0	0	0	0	0	0	0	0	0	0	0	0	0	0	0	0	0	0	0	0	0	0	0	0	0	0	0	0	0	0	0	0	0	0	0	0	0	0	0	0	0	0	0	0
VY10G11R.62	0	0	0	0	0	0	0	0	0	0	3	0	0	0	0	0	0	0	0	0	0	0	0	0	0	0	0	0	0	0	0	0	0	0	0	0	0	0	0	0	0	0	0	0	0	0	0	0
VY10G11R.63	0	0	0	0	0	0	0	0	0	0	0	0	0	0	0	0	0	0	0	0	0	0	0	0	0	0	0	0	0	0	0	0	0	0	0	0	0	0	0	0	0	0	0	0	0	0	0	0
VY10G11R.64	0	0	0	0	0	0	0	0	0	0	0	0	0	0	0	0	0	0	0	0	0	0	0	0	0	0	0	0	0	0	0	0	0	0	0	0	0	0	0	0	0	0	0	0	0	0	0	0
VY10G11R.65	0	0	0	0	0	0	0	0	0	0	0	0	0	0	0	0	0	0	0	0	0	0	0	0	0	0	0	0	0	0	0	0	0	0	0	0	0	0	0	0	0	0	0	0	0	0	0	0
VY10G11R.66	0	1	2	1	0	0	0	0	0	0	4	0	0	1	0	0	0	0	0	0	3	0	0	1	0	4	1	1	3	2	2	3	3	0	6	2	2	1	7	2	11	18	26	13	6	5	5	18
VY10G11R.67	0	0	0	0	0	0	0	0	0	0	0	0	0	0	0	0	0	0	0	0	0	0	0	0	0	0	0	0	0	0	0	0	0	0	0	0	0	0	0	0	0	0	0	0	0	0	0	0
VY10G11R.68	0	0	0	0	0	0	0	0	0	0	0	0	0	0	0	0	0	0	0	0	0	0	0	0	0	0	0	0	0	0	0	0	0	0	0	0	0	0	0	0	0	0	0	0	0	0	0	0
VY10G11R.69	0	0	0	0	0	0	0	0	0	0	0	0	0	0	0	0	0	0	0	0	0	0	0	0	0	0	0	0	0	0	0	0	0	0	0	0	0	0	0	0	0	0	0	0	0	0	0	0
VY10G11R.7	0	0	0	0	0	0	0	0	0	0	0	0	0	0	0	0	1	0	0	0	1	0	0	0	0	0	0	0	0	0	5	0	0	0	0	0	0	0	0	0	0	0	1	1	0	0	1	1
VY10G11R.70	0	0	0	0	0	0	0	0	0	0	0	0	0	0	0	0	0	0	0	0	0	0	0	0	0	0	0	0	0	0	0	0	0	0	0	0	0	0	0	0	0	0	0	0	0	0	0	0
VY10G11R.71	0	0	0	0	0	0	0	1	2	0	0	0	0	0	0	0	0	0	0	0	0	0	1	0	3	1	0	0	0	0	0	0	0	0	0	0	0	0	0	0	0	0	0	0	0	3	2	0
VY10G11R.8	0	0	2	0	0	3	0	0	0	0	0	0	0	0	0	0	0	0	0	0	0	0	0	0	0	2	0	1	0	0	0	0	0	0	0	0	2	0	0	0	1	1	0	0	0	0	0	1
VY10G11R.9	0	0	0	0	0	0	0	0	0	0	0	0	0	0	0	0	0	0	0	0	0	0	0	1	0	0	0	0	0	0	0	0	0	0	1	0	0	0	0	0	0	1	0	2	0	0	0	0
VY35H6BL.1	23	16	10	23	28	12	17	8	19	17	8	16	7	13	18	7	6	12	15	13	20	18	20	16	17	14	17	16	12	13	30	8	18	8	18	15	10	18	9	24	12	13	14	16	9	22	11	8
VY35H6BL.2	1	8	1	0	5	7	9	5	1	4	2	4	4	6	2	8	6	8	4	3	10	9	2	4	3	5	11	9	5	6	6	3	3	10	13	4	20	2	2	7	7	6	8	2	1	2	3	5
VZC374L.1	124	116	72	109	121	180	138	182	182	151	130	149	140	164	108	181	141	146	145	111	84	133	118	87	95	108	86	69	54	47	76	31	43	57	51	37	42	75	61	58	62	54	89	50	43	57	42	37
VZK822L.1	853	809	414	794	1205	1909	1878	1571	1491	2066	2013	1668	1553	2386	2661	2033	2543	2888	4012	2016	4083	5257	6247	5265	7531	8087	14168	7896	10348	13508	21888	10944	22977	21166	28386	21546	41233	48840	49933	45252	78510	58050	77704	53688	61263	47234	72286	44858
VZK822L.2	14	32	19	15	13	17	34	24	8	12	12	16	9	20	20	11	21	19	21	9	10	16	16	21	17	11	10	13	15	4	11	7	2	1	9	3	8	4	10	5	11	5	2	7	4	7	14	8
W01A11.1	233	311	140	268	310	479	416	407	485	525	431	488	594	750	663	627	748	824	1000	577	506	803	748	490	493	612	734	448	190	311	414	166	158	189	180	158	104	161	168	123	106	103	105	106	96	93	99	83
W01A11.10	0	0	3	1	0	0	0	2	0	0	0	0	2	0	0	0	0	0	0	1	1	2	2	0	2	0	0	1	0	2	0	0	1	1	0	1	0	3	0	0	0	3	0	0	0	3	0	1
W01A11.11	6	0	2	8	0	0	1	0	4	2	0	1	0	0	0	3	0	3	0	0	3	0	1	1	0	0	0	0	0	2	2	0	2	6	0	0	0	7	0	0	0	2	0	1	4	0	0	0
W01A11.12	0	0	2	1	0	0	0	0	2	0	0	0	0	0	0	0	1	0	0	0	0	4	0	2	0	0	2	0	0	1	0	0	0	0	0	2	0	5	0	4	0	0	0	0	0	0	0	0
W01A11.13	0	0	0	2	1	1	0	0	1	4	0	0	2	0	0	1	1	0	0	0	3	1	0	1	0	0	0	0	0	1	0	3	0	4	2	0	3	2	0	0	2	0	0	0	0	2	0	1
W01A11.14	0	0	0	0	0	0	0	0	0	0	0	0	0	0	0	0	0	0	0	0	0	0	0	1	0	0	0	1	0	0	0	0	0	0	4	0	0	1	0	0	0	0	0	0	0	0	1	1
W01A11.15	0	0	0	0	0	0	5	0	3	3	0	0	1	0	0	0	0	0	2	1	0	0	0	2	0	0	0	0	2	1	0	0	0	5	0	0	0	1	0	0	0	2	0	2	2	0	0	0
W01A11.16	0	0	0	0	0	0	0	0	0	0	0	0	0	0	0	0	0	0	0	0	1	0	0	0	0	0	0	0	0	0	0	0	0	0	0	0	0	0	0	0	0	0	0	0	1	0	0	0
W01A11.17	1	1	4	0	0	2	0	0	1	2	0	0	3	1	0	1	0	0	0	0	1	0	0	0	0	0	0	1	0	0	0	0	0	0	4	2	0	3	0	0	0	3	0	0	0	0	2	1
W01A11.18	2	0	1	0	0	1	2	0	0	1	0	0	1	0	1	0	2	0	0	2	1	2	2	1	0	0	0	2	2	3	0	0	0	1	1	1	0	5	0	0	1	3	0	1	0	3	0	2
W01A11.19	0	0	1	0	0	0	0	1	0	2	0	0	0	0	0	0	0	0	0	0	0	0	0	0	0	1	0	0	1	0	0	1	0	0	0	0	0	0	0	0	0	0	0	0	0	1	1	0
W01A11.2	15	18	12	20	24	18	15	20	37	26	11	14	19	14	14	22	23	11	12	11	18	37	15	11	11	13	15	22	18	9	24	14	20	22	15	21	27	44	14	23	37	23	37	36	35	32	37	26
W01A11.20	0	0	0	1	0	0	0	0	0	0	0	0	0	0	0	0	0	0	0	0	1	0	0	0	0	0	0	0	1	0	2	0	0	0	0	0	0	1	0	0	0	0	0	5	0	0	0	0
W01A11.3	3583	4471	2511	3804	3129	4223	3825	3605	3110	3358	2510	2889	3545	3779	3179	3228	4291	3667	4292	3781	4545	4985	4084	4430	6084	5314	5911	5074	3987	4371	4585	3247	4103	4138	3627	3989	4365	5177	4013	4671	5143	4176	4496	3865	3358	3282	3076	2880
W01A11.4	2474	2394	930	2925	2967	4317	4243	5381	3207	4139	4052	4288	2990	4334	3931	4718	2410	3437	4726	2700	838	1860	1455	1135	551	823	900	601	352	333	465	328	377	327	343	307	234	326	405	276	184	141	250	150	189	108	194	127
W01A11.5	99	138	80	117	143	200	201	156	253	212	137	197	242	255	275	273	279	206	249	191	149	231	209	202	118	143	182	139	97	72	82	57	54	59	44	64	30	58	53	35	32	12	22	30	7	18	30	14
W01A11.6	114	130	46	120	164	164	141	258	272	214	193	198	271	242	245	400	387	292	357	330	338	384	323	460	557	449	524	495	553	473	547	449	677	477	467	477	565	673	500	714	664	522	678	656	516	453	529	509
W01A11.7	360	384	100	415	581	692	471	857	793	722	695	808	765	814	643	1234	967	839	898	769	563	805	547	868	768	705	592	914	679	872	556	552	1347	520	495	563	821	862	565	855	756	603	699	729	881	607	864	732
W01A11.9	0	0	0	0	0	0	0	0	0	0	0	0	0	0	0	0	0	0	0	0	0	0	0	0	0	0	0	0	0	0	0	0	0	0	0	0	0	0	0	0	0	0	0	0	0	0	0	0
W01A8.1	556	591	306	540	1022	968	934	933	1035	941	800	748	854	813	923	744	1085	746	1044	613	802	752	1003	668	958	660	978	619	593	397	578	362	519	411	398	370	508	685	736	658	917	653	1009	706	2663	1420	2711	2216
W01A8.10	9	8	7	25	32	29	8	7	14	13	24	4	3	3	4	10	14	6	2	7	16	14	9	15	16	7	8	11	4	9	0	8	8	4	3	5	5	3	4	4	1	6	28	5	13	15	14	6
W01A8.11	1	0	0	0	0	0	0	0	0	0	0	0	0	0	0	0	1	0	0	0	0	0	0	1	0	1	0	0	0	0	0	0	0	0	0	0	0	0	0	0	0	1	0	0	0	0	0	0
W01A8.2	28	15	15	8	38	18	25	23	22	17	13	14	31	18	20	18	25	24	27	16	26	32	9	19	16	36	54	35	14	26	23	13	28	25	22	29	18	22	20	21	39	18	28	24	36	22	40	37
W01A8.3	49	51	38	21	30	36	48	13	23	20	15	9	14	4	13	4	13	0	12	15	21	4	23	7	18	6	6	2	8	4	3	2	6	8	1	1	0	20	4	2	8	2	4	13	19	15	19	11
W01A8.4	1192	1256	491	1147	1451	1662	1528	1814	1678	1547	1653	1668	1493	1592	1492	1939	1685	1596	1689	1172	1020	1458	1105	1249	1127	1107	1105	1079	701	669	836	591	661	509	561	542	498	575	529	606	482	396	417	406	289	309	305	297
W01A8.5	106	105	41	99	122	134	141	119	129	110	85	116	128	128	141	105	139	114	133	132	94	112	130	105	145	127	126	101	128	111	121	71	156	98	102	122	109	173	137	131	156	140	153	111	134	167	149	134
W01A8.6	383	271	172	448	449	510	796	612	138	194	216	140	64	93	87	103	101	76	91	83	50	73	64	72	68	56	49	40	30	19	34	23	16	11	5	16	9	33	8	15	35	19	18	13	80	57	58	55
W01A8.7	53	43	16	58	80	89	80	73	44	75	70	53	58	77	72	93	63	64	72	47	49	82	50	80	62	54	88	67	40	67	62	41	57	55	63	37	56	59	82	66	105	47	107	103	119	80	98	95
W01A8.8	18	17	7	15	12	17	17	20	30	12	20	11	13	15	25	17	25	8	14	14	9	14	9	12	13	12	21	9	12	13	11	4	8	7	9	7	7	8	2	9	8	6	7	9	6	12	6	6
W01A8.9	0	0	0	0	0	0	0	1	0	0	0	0	0	0	0	0	0	0	0	0	2	0	0	0	1	0	2	0	0	0	1	0	0	0	0	0	0	0	0	0	0	0	0	0	1	0	1	0
W01B11.1	3	1	1	3	2	8	5	5	0	12	7	4	8	8	1	5	3	7	3	2	3	5	0	0	8	1	1	4	11	10	1	0	1	3	4	3	13	17	3	0	4	9	1	1	7	17	4	2
W01B11.2	12	16	3	16	20	16	15	21	15	20	4	3	13	23	3	7	11	8	0	14	17	16	0	12	5	6	1	2	14	26	3	6	6	8	6	16	27	80	5	10	10	28	1	4	10	42	6	19
W01B11.3	3360	3215	1534	3373	3669	4216	4500	4854	3576	4153	3478	3499	2872	3460	2808	3314	2670	2533	2874	2184	1645	2213	1669	1610	1861	1755	1659	1455	970	904	977	651	1121	860	898	794	1034	1188	1079	1018	1004	861	985	764	957	780	936	754
W01B11.5	520	522	305	774	1272	1141	1416	1370	286	597	554	330	193	262	188	193	165	222	185	189	130	206	202	183	147	189	201	139	74	113	110	57	45	56	47	63	60	71	21	39	21	47	15	27	17	68	19	53
W01B11.6	203	184	66	284	471	433	512	554	504	425	721	499	360	474	499	710	444	310	609	342	288	344	402	426	393	325	523	496	253	262	351	203	263	179	243	226	334	295	336	308	276	234	360	339	235	191	360	241
W01B11.7	0	1	1	3	0	0	5	0	0	2	0	0	0	1	0	1	0	0	3	0	0	0	0	0	0	0	0	0	2	0	1	1	0	0	0	1	0	0	0	3	0	2	0	0	0	1	3	0
W01B6.1	638	822	513	629	510	534	614	491	347	365	410	364	345	305	354	284	300	264	377	247	243	266	262	245	254	185	312	221	137	133	162	118	166	117	136	169	166	200	167	197	245	190	293	227	329	229	348	312
W01B6.10	0	0	1	0	0	0	0	0	0	1	0	0	0	1	0	0	0	0	0	0	0	0	0	0	2	0	0	0	0	0	0	0	0	0	0	0	0	2	0	0	0	0	0	0	3	0	1	0
W01B6.11	5	0	0	0	0	0	0	0	0	0	0	0	2	0	0	2	4	0	0	3	1	1	0	1	0	0	0	0	0	0	0	2	1	0	0	0	1	4	0	0	0	0	0	0	0	2	0	2
W01B6.12	0	0	0	0	0	0	0	0	0	1	0	0	0	0	0	0	0	0	0	0	0	0	0	0	0	0	0	0	0	0	0	0	0	0	0	0	0	0	0	0	0	0	0	0	2	0	2	3
W01B6.13	2	0	0	0	0	0	0	0	0	1	0	0	5	0	0	0	1	0	0	1	0	0	0	0	0	0	0	0	0	0	0	0	0	0	0	0	0	0	0	0	0	0	0	0	0	0	0	0
W01B6.14	0	0	0	0	0	0	0	0	0	0	0	0	0	0	0	0	0	0	0	0	0	0	0	0	0	0	0	0	0	0	0	0	0	0	0	0	0	0	0	0	0	0	0	0	0	0	0	0
W01B6.15	0	0	0	0	0	0	0	0	0	0	0	0	0	0	0	0	0	0	0	0	0	0	0	0	0	0	0	0	0	0	0	0	0	0	0	0	0	0	0	0	0	0	0	0	0	0	0	0
W01B6.2	10	3	10	6	4	5	1	5	9	5	3	6	6	4	1	2	4	4	11	1	3	8	1	8	2	6	0	3	4	5	5	4	0	4	17	7	5	16	6	3	5	8	2	5	23	15	18	11
W01B6.3	9	13	5	11	17	32	19	17	25	35	12	22	23	28	25	36	24	29	19	27	15	34	10	24	13	30	11	21	19	16	8	6	29	12	12	12	8	22	8	13	25	6	1	15	18	38	20	13
W01B6.4	6	0	0	1	0	2	0	0	2	4	3	0	2	0	0	2	0	0	1	0	3	0	0	0	0	0	0	1	1	1	0	0	1	0	2	0	1	2	0	0	6	1	0	1	1	3	3	3
W01B6.5	5	0	5	6	2	3	4	0	11	6	1	2	5	0	2	9	8	8	2	8	6	13	5	1	3	6	3	3	7	3	0	4	0	1	10	0	0	10	4	2	4	3	4	3	8	15	14	29
W01B6.6	0	1	4	1	2	1	2	0	1	7	0	0	7	1	0	0	0	2	0	0	1	2	0	2	0	0	0	5	1	3	0	1	0	1	0	1	0	10	7	1	2	0	0	2	3	7	10	3
W01B6.7	20	3	2	8	2	12	2	1	8	9	0	4	18	4	0	6	11	11	2	4	12	11	7	15	6	6	0	2	16	6	0	1	6	16	6	2	1	28	0	8	24	7	0	5	10	14	5	7
W01B6.8	0	0	1	3	0	0	1	0	0	2	0	0	0	0	0	0	1	0	1	0	0	1	2	4	0	2	0	0	1	0	0	0	0	1	1	0	0	6	0	7	0	1	0	1	0	2	7	2
W01B6.9	160	203	90	124	262	242	200	179	205	176	156	166	231	181	153	189	223	195	194	138	225	172	196	140	219	149	195	155	106	102	126	59	140	86	137	93	93	148	102	92	92	104	96	66	103	108	86	63
W01C8.1	4	4	1	0	1	2	0	4	0	0	1	0	0	1	6	2	1	0	0	0	1	1	1	0	1	2	2	0	1	1	0	1	1	1	0	0	0	0	0	0	1	8	7	4	0	7	3	2
W01C8.10	0	0	0	0	2	0	0	0	1	0	0	0	0	0	0	0	0	2	0	0	0	0	3	0	0	0	2	0	0	0	0	0	0	1	0	0	0	4	0	1	0	0	0	2	0	0	0	0
W01C8.11	0	0	0	0	2	4	0	0	2	4	0	2	2	0	0	0	4	2	1	1	3	0	0	0	1	0	0	0	0	0	0	0	1	1	2	0	0	0	0	0	0	0	1	1	0	0	3	0
W01C8.12	0	0	0	2	0	0	5	0	0	0	1	0	0	1	0	2	1	0	0	0	1	2	0	0	0	0	0	1	2	1	4	0	0	0	1	1	0	5	2	1	0	0	4	0	2	0	1	0
W01C8.13	0	0	2	1	0	3	0	2	0	0	1	1	1	1	0	2	4	0	0	1	2	2	1	0	3	0	0	0	2	1	0	0	1	2	1	2	1	6	0	0	3	1	0	0	5	2	5	2
W01C8.14	1	1	0	3	1	0	2	0	2	0	0	0	0	0	0	0	0	0	0	0	1	0	0	0	0	0	0	0	1	0	0	0	1	2	3	0	0	0	0	0	1	1	1	0	2	0	0	0
W01C8.15	1	0	3	0	0	0	0	2	0	0	0	0	2	0	1	0	1	0	2	2	3	0	0	2	0	0	0	0	1	1	0	0	0	1	3	1	0	2	0	2	5	0	1	1	0	1	0	0
W01C8.3	1072	1655	975	1123	673	798	847	527	467	350	278	269	389	273	339	185	434	180	374	228	374	228	301	205	362	203	319	171	146	113	154	61	89	115	107	96	56	110	57	91	64	85	82	54	67	74	50	67
W01C8.4	301	479	267	279	215	240	255	154	146	115	139	71	116	116	107	63	114	76	81	73	99	69	81	49	83	38	83	46	24	21	25	25	19	28	33	16	12	53	27	19	15	18	13	16	8	45	14	9
W01C8.5	851	1214	785	718	587	463	524	352	379	273	216	209	299	186	279	193	355	151	216	156	246	177	217	152	296	140	190	138	159	95	95	93	117	100	87	74	166	135	82	116	663	221	506	446	1323	707	1154	924
W01C8.6	282	284	195	338	271	398	370	359	284	387	234	301	353	371	316	278	265	301	376	254	207	259	230	220	209	257	266	166	133	166	184	112	162	165	137	151	191	259	163	225	233	187	188	159	220	137	180	157
W01C8.8	0	0	0	0	0	0	0	0	0	0	0	0	0	0	0	0	0	0	0	0	0	0	0	0	0	0	0	0	0	0	0	0	0	0	0	0	0	0	0	0	0	0	0	0	0	0	0	0
W01C8.9	0	1	1	0	0	0	4	0	0	1	0	0	0	0	0	0	0	0	0	0	0	0	0	0	0	0	0	0	0	0	0	0	0	0	0	0	0	0	0	0	0	0	2	0	0	0	0	0
W01C9.1	78	85	48	64	49	59	85	27	39	32	39	4	10	7	8	11	11	0	6	2	11	4	5	4	12	3	11	2	2	6	2	4	0	2	2	2	0	15	0	6	1	8	0	0	1	8	11	11
W01C9.2	59	53	33	57	54	76	92	66	19	20	14	16	8	13	12	2	2	7	7	5	8	12	5	8	13	4	8	3	8	4	4	4	0	2	9	6	4	17	3	1	9	4	0	0	3	8	4	6
W01C9.3	2019	3845	2556	2077	1357	1782	2309	882	754	766	810	322	563	282	599	151	532	154	391	184	373	192	340	149	376	100	357	94	95	16	74	33	15	21	18	21	18	48	9	15	15	14	14	12	7	20	17	9
W01C9.4	12	13	12	21	6	8	17	5	11	16	14	3	11	1	10	7	5	2	2	1	10	3	6	2	6	7	1	5	1	3	7	4	4	5	0	1	3	24	6	6	1	6	0	0	1	5	3	6
W01C9.5	81	94	59	78	145	130	124	134	109	100	96	140	110	159	95	156	174	125	130	96	115	150	104	144	148	127	173	208	157	116	137	117	179	118	109	126	183	191	155	208	324	211	281	265	565	312	539	468
W01C9.6	0	0	1	0	4	1	0	0	2	6	0	0	0	2	0	0	0	0	0	0	1	0	0	0	0	0	0	1	0	0	0	1	0	1	1	0	0	3	2	0	0	1	2	0	0	0	0	3
W01C9.7	0	1	1	0	0	0	2	0	1	0	0	0	0	0	0	0	0	0	0	0	0	0	0	0	0	0	0	0	1	2	1	0	1	0	0	2	0	0	0	1	0	0	0	4	0	3	10	1
W01C9.8	0	0	0	0	0	0	0	0	0	0	0	0	0	0	0	0	0	0	0	0	0	0	0	0	0	0	1	0	0	0	0	0	0	0	0	0	0	0	0	0	0	0	0	0	0	0	0	0
W01D2.1	3201	2671	1230	3754	3884	3839	4550	5053	4496	3347	5012	4566	4028	3784	4637	6353	5318	3896	6240	4444	3297	4525	5003	5829	4813	3812	5815	5690	4140	3742	5578	4152	5545	3289	4706	4592	4484	4827	6564	6835	4707	3404	6528	6125	2772	2663	4644	3269
W01D2.2	489	472	214	518	408	448	405	425	355	284	271	308	334	316	298	381	342	277	372	283	377	299	343	286	395	310	338	323	296	218	270	196	239	178	170	187	148	215	156	159	125	129	117	107	119	142	155	116
W01D2.3	4	3	3	5	16	7	7	3	7	2	6	3	5	5	5	13	4	5	3	4	12	5	4	6	4	6	6	5	6	1	9	5	2	3	1	2	1	10	1	0	4	2	4	5	2	4	1	8
W01D2.4	0	2	9	6	0	2	0	5	4	2	6	1	2	1	0	7	5	3	0	3	4	5	2	3	8	0	0	0	7	5	0	2	1	2	0	4	0	20	0	3	2	6	0	3	1	3	3	9
W01D2.5	394	419	218	372	482	693	647	667	429	486	377	423	364	564	365	415	417	467	521	402	416	469	525	419	532	468	638	478	337	388	424	263	445	425	336	363	390	428	395	350	561	392	630	437	670	405	795	549
W01D2.6	16	21	1	11	38	11	8	28	20	13	14	14	12	15	14	22	20	21	21	19	18	23	17	14	10	21	21	18	15	14	26	13	12	17	20	14	17	20	13	11	15	7	5	10	4	1	15	9
W01D2.7	1	0	0	0	1	0	0	0	0	0	0	0	1	0	0	2	0	0	0	0	2	1	0	3	0	0	0	0	1	0	0	1	0	7	0	0	2	8	0	0	0	0	0	0	0	2	0	1
W01D2.8	0	0	0	0	1	1	0	0	0	1	0	0	0	0	0	1	3	0	1	0	0	0	0	2	1	0	0	0	0	0	2	0	3	0	0	0	0	0	0	0	3	1	0	1	2	0	0	1
W01F3.1	874	994	644	873	533	561	842	543	342	420	376	346	336	339	345	324	337	220	338	281	199	257	209	264	200	198	235	201	155	130	181	136	185	122	115	156	176	197	173	170	184	125	208	175	117	127	158	137
W01F3.2	299	332	124	421	638	682	556	850	774	777	719	877	603	759	656	787	713	567	685	509	498	545	486	533	578	426	532	494	313	200	250	208	277	179	177	182	360	318	259	341	587	349	520	469	523	529	657	525
W01F3.3	1121	2361	1197	1013	806	553	699	323	474	225	251	104	317	97	191	80	374	69	114	119	325	135	194	90	282	72	142	75	90	55	33	46	41	65	30	55	43	139	32	44	48	71	33	43	50	120	50	80
W01G7.1	3424	3810	1745	3533	4151	6253	4743	6098	5684	6374	3878	6116	6106	8090	6361	6848	5460	6615	7364	7181	4732	7074	5013	5632	5302	6871	5822	5708	3625	3636	4425	3263	3960	3880	3390	4346	4192	4764	3980	4798	4614	3706	4561	3929	3616	2388	3359	3114
W01G7.2	3	1	2	8	5	2	0	0	6	6	0	0	13	0	0	3	5	5	0	7	10	8	0	3	0	5	0	2	3	7	3	6	4	2	5	2	4	20	2	6	1	9	0	1	2	14	1	1
W01G7.3	104	99	60	101	135	106	163	133	116	79	122	99	81	85	116	95	84	77	92	84	90	93	80	113	92	79	105	69	55	52	93	42	68	50	48	45	36	69	64	72	66	43	43	68	40	64	54	74
W01G7.4	241	219	112	223	345	322	275	313	316	333	228	257	366	271	219	346	435	339	317	325	344	460	277	426	495	472	453	434	493	478	450	374	615	496	305	466	539	584	390	599	492	565	475	490	360	340	301	339
W01G7.5	418	271	149	246	632	348	335	384	624	357	237	275	555	352	322	353	694	340	381	320	501	428	374	327	750	358	432	383	365	292	298	201	340	343	255	262	404	496	299	380	522	460	398	370	692	466	509	531
W01G7.6	0	0	0	0	0	0	0	0	0	0	0	0	0	0	0	0	0	0	0	0	0	0	0	0	0	0	0	0	0	0	0	0	0	0	0	0	0	0	0	0	0	0	0	0	0	0	0	0
W01H2.10	0	0	0	0	0	0	0	1	0	0	0	0	0	0	0	0	1	0	0	0	1	2	0	1	1	3	1	0	0	3	0	0	0	4	0	1	1	3	0	1	0	3	0	0	0	0	0	0
W01H2.2	1	1	2	1	0	3	1	1	0	1	0	0	4	3	2	1	0	0	1	0	1	3	3	2	1	1	5	1	1	3	0	1	2	0	0	1	2	0	0	0	3	0	0	4	0	2	9	5
W01H2.3	188	183	123	230	332	376	366	384	284	282	254	273	214	317	287	271	208	247	271	216	154	208	142	186	232	226	231	260	140	176	208	139	157	155	121	149	137	195	164	202	185	160	168	190	191	152	168	163
W01H2.5	0	0	0	0	0	0	0	0	0	0	0	0	0	1	0	0	0	0	0	0	0	0	0	0	0	0	0	0	0	0	0	0	0	0	0	0	0	0	0	0	0	0	0	0	0	0	0	0
W01H2.7	2	0	0	0	1	0	1	2	1	0	0	0	0	1	5	0	1	0	2	0	0	1	0	0	0	0	0	0	2	1	0	0	0	0	0	3	0	2	0	1	4	2	0	2	0	8	1	0
W01H2.8	1	2	5	2	0	2	0	1	0	2	0	0	1	0	0	0	0	3	1	1	1	7	1	0	1	0	1	1	0	0	0	0	0	1	3	1	1	3	0	3	1	2	0	0	0	8	4	1
W01H2.9	1	3	1	0	1	2	0	0	0	5	0	0	0	0	0	0	2	1	0	2	3	5	0	3	0	2	0	0	2	5	0	0	2	8	0	0	0	7	0	1	2	4	0	0	1	1	0	2
W01H2.t1	0	0	0	0	0	0	0	0	0	0	0	0	0	0	0	0	0	0	0	0	0	0	0	0	0	0	0	0	0	0	0	0	0	0	0	0	0	0	0	0	0	0	0	0	0	0	0	0
W02A11.1	133	164	92	130	145	174	179	179	188	149	146	160	124	146	138	209	170	172	181	164	143	194	154	191	185	193	166	163	122	143	174	112	169	126	138	154	159	240	224	189	212	222	240	199	224	174	200	191
W02A11.2	585	590	322	590	591	727	731	629	596	525	648	560	499	538	581	716	633	616	708	471	439	568	468	526	560	493	656	594	391	400	478	345	527	417	499	405	598	726	718	634	859	603	806	719	844	615	938	732
W02A11.3	1234	1373	742	1376	1322	1649	1608	1706	1247	1429	1083	1360	1252	1427	1188	1220	1279	1390	1578	1274	1113	1606	1291	1378	1586	1569	1552	1263	1077	1374	1215	928	1363	1082	1068	1169	1219	1471	1156	1492	1365	1279	1483	1373	1441	1064	1363	1243
W02A11.4	246	203	100	192	334	209	249	256	263	166	154	146	281	134	159	170	295	153	220	172	243	205	211	139	358	157	223	225	203	172	147	92	180	119	127	111	144	245	106	135	207	160	164	161	268	170	182	194
W02A11.5	8	18	10	18	16	14	6	15	9	13	5	7	29	2	6	9	23	4	7	10	35	14	5	8	30	15	14	12	24	13	17	7	15	14	4	4	8	7	9	11	8	11	6	13	25	28	5	23
W02A11.6	1	0	0	1	19	6	5	1	3	3	10	1	8	2	2	0	5	1	0	3	2	4	0	2	8	2	2	0	2	4	1	2	0	0	1	2	0	1	3	8	3	3	0	0	4	2	2	6
W02A11.8	11	20	6	11	15	6	12	12	19	13	13	7	14	11	2	15	22	9	8	5	14	16	3	1	10	14	11	4	5	9	13	10	11	14	7	1	10	22	1	12	7	9	1	3	13	17	11	6
W02A11.t1	0	0	2	0	0	1	0	0	0	0	0	0	0	1	0	0	0	0	0	3	1	2	0	0	0	0	0	0	0	0	0	0	0	1	0	0	0	0	0	1	1	0	0	1	4	1	0	3
W02A2.1	3169	3105	1097	2299	3389	6078	4198	5613	5230	6634	5203	6503	6226	7985	6661	7204	7725	8664	9942	6727	6932	10486	8121	8889	9383	10536	11677	9694	10078	12710	13435	9653	19453	16688	17245	17613	28483	35977	33087	32240	50457	39021	53623	38355	28633	28345	33442	24434
W02A2.10	1	3	0	0	8	1	0	0	1	1	0	0	0	2	0	0	1	0	0	0	1	2	0	0	2	2	5	5	0	3	2	0	2	1	0	2	1	2	0	0	1	1	0	3	0	0	2	0
W02A2.11	1	1	3	2	2	3	2	0	0	3	3	5	2	0	0	3	4	2	1	5	0	4	1	1	2	2	3	5	1	3	3	2	0	0	1	2	5	11	1	2	1	0	0	0	3	1	0	0
W02A2.2	75	94	39	84	56	173	124	137	79	162	88	122	211	166	157	227	385	283	258	305	374	476	314	496	463	492	521	572	380	406	448	397	541	412	394	454	388	644	550	674	555	542	742	618	431	293	586	424
W02A2.3	4515	3775	2447	5881	1885	4725	5302	2983	777	835	719	470	738	549	910	408	681	575	1180	649	747	717	1330	597	848	464	1218	400	196	96	156	56	47	62	47	36	34	68	37	41	22	26	28	22	31	40	25	24
W02A2.4	58	42	19	20	58	68	37	40	56	82	29	68	109	86	61	76	127	136	110	95	139	172	103	141	165	171	145	169	146	180	119	98	146	148	92	114	78	149	112	128	95	90	56	83	34	50	61	34
W02A2.5	18	15	5	17	22	35	13	27	35	33	14	16	43	37	25	20	23	28	29	28	25	41	36	33	19	21	20	26	13	19	16	11	18	14	15	7	26	33	14	13	14	16	17	21	17	18	12	20
W02A2.6	57	56	35	50	62	51	69	69	61	54	40	28	69	54	23	49	72	50	61	27	69	52	34	40	80	52	31	43	38	60	48	33	70	57	36	30	41	102	42	28	78	51	33	44	62	74	64	62
W02A2.7	212	180	93	140	284	248	247	181	211	123	113	84	173	85	126	49	144	92	89	90	144	116	173	108	135	51	132	90	116	59	77	26	90	62	87	46	69	124	63	21	67	90	69	42	199	137	158	111
W02A2.8	0	0	0	1	1	1	1	1	0	2	2	4	3	1	0	0	0	3	0	4	4	0	0	8	3	1	0	5	2	0	2	0	2	1	6	1	3	4	6	2	1	2	5	1	0	1	2	3
W02A2.9	62	96	31	93	301	134	121	191	219	142	209	151	224	142	180	216	257	134	191	138	180	166	204	219	270	154	215	202	249	141	164	137	300	129	126	139	257	228	297	237	600	312	542	516	872	499	1085	672
W02B12.1	294	339	102	274	233	388	290	433	358	364	313	352	296	406	239	450	333	340	326	272	226	363	165	316	250	313	250	342	244	253	173	202	305	197	171	185	324	275	273	292	279	231	228	246	109	98	81	103
W02B12.10	211	225	136	230	225	292	321	301	217	190	252	250	225	261	188	260	274	245	236	154	212	241	186	239	225	172	235	202	168	189	191	113	290	154	160	152	221	259	264	266	233	209	266	213	261	201	277	262
W02B12.11	508	596	280	437	503	570	598	560	407	449	444	410	438	495	349	408	487	410	474	345	362	384	413	349	466	400	397	347	278	306	327	199	332	291	285	314	260	408	304	357	380	361	360	318	484	345	410	367
W02B12.12	6	2	0	4	0	7	4	1	2	7	0	0	10	2	0	0	9	1	2	1	13	7	0	0	1	2	2	4	0	1	0	5	4	1	0	1	3	3	0	0	3	6	1	2	6	5	4	8
W02B12.13	155	71	49	153	67	79	156	70	26	44	32	20	22	27	11	13	32	28	18	19	19	11	19	24	13	13	24	25	16	8	13	10	9	5	3	10	1	13	9	5	10	4	1	4	5	7	2	3
W02B12.15	357	283	117	378	429	460	425	554	488	380	477	493	295	395	384	581	398	310	469	305	253	348	322	364	386	312	314	335	273	245	290	239	336	223	265	230	276	354	246	411	450	340	386	406	312	271	376	360
W02B12.16	0	0	0	0	0	1	0	0	0	1	0	0	3	0	0	0	0	0	1	0	0	2	0	0	0	1	0	0	0	1	1	0	0	0	0	2	2	1	1	0	0	0	2	0	0	0	1	0
W02B12.17	1	0	3	1	0	0	0	0	0	0	0	0	2	0	0	1	0	0	1	0	0	0	0	2	0	0	0	0	0	0	0	0	0	5	0	1	0	3	0	0	5	0	0	0	2	4	0	0
W02B12.18	0	0	0	0	0	0	0	0	0	0	0	0	0	0	0	0	0	0	0	0	0	0	0	0	0	0	0	0	0	0	0	0	0	0	0	0	0	0	0	0	0	0	0	0	0	0	0	0
W02B12.2	1179	1360	729	1159	1149	1219	1297	1210	1018	1036	940	1001	877	1058	932	1001	1074	913	1118	823	750	1026	871	853	950	794	974	802	596	614	626	493	754	612	654	647	1097	1198	1027	1085	2072	1586	1893	1598	2001	1775	2001	1896
W02B12.3	1284	1330	654	1294	1283	1332	1602	1342	1329	1218	1072	1058	1188	1277	1130	1320	1156	1094	1296	932	911	1089	877	840	1055	933	992	946	702	794	809	581	861	704	647	686	761	939	723	800	1115	762	1088	854	1090	705	1039	901
W02B12.4	36	41	14	42	44	56	67	83	72	85	28	75	65	64	54	73	48	61	46	53	42	65	53	53	54	52	31	38	32	67	32	17	29	53	19	21	24	36	32	13	14	23	13	9	12	23	9	8
W02B12.6	481	506	212	426	465	517	505	501	470	438	341	458	444	537	351	477	401	397	456	406	404	472	303	372	410	457	391	417	290	360	330	185	366	288	270	268	229	336	247	254	254	247	237	179	238	223	170	176
W02B12.7	13	18	17	11	35	10	7	17	12	15	13	7	14	7	4	20	13	6	4	5	15	13	13	9	12	15	11	9	21	17	9	9	19	11	4	2	12	25	7	6	16	17	4	8	20	20	25	13
W02B12.8	607	609	406	683	342	461	493	493	423	383	388	402	364	422	424	470	517	378	571	446	483	528	464	471	611	508	566	658	442	442	498	401	607	442	442	511	599	715	624	727	935	701	955	787	1015	769	1147	996
W02B12.9	1560	1709	636	1750	1955	2804	2325	2649	2437	2657	2106	2541	2842	3307	2611	3674	4209	3777	4160	3251	3569	4933	3686	4065	4753	5001	5187	4719	3736	4340	4325	3173	4793	4353	3685	4022	5701	6264	4992	6022	7146	6248	6629	5888	4559	4539	5071	4284
W02B3.2	1053	1088	629	1346	893	1295	1379	1439	747	1095	735	988	837	1111	853	806	852	876	1095	933	678	956	799	752	825	841	939	847	638	663	737	479	647	650	580	635	670	843	582	711	903	714	728	687	937	690	827	700
W02B3.3	4	4	4	1	2	3	2	1	4	4	0	0	1	5	1	0	7	12	3	3	8	10	2	3	4	12	6	0	6	15	6	3	2	5	5	5	6	9	0	5	8	3	10	5	4	11	2	3
W02B3.4	93	85	42	74	96	84	83	79	114	75	68	49	71	44	60	62	88	57	57	26	47	44	50	60	53	23	55	66	33	42	27	26	28	28	25	24	20	69	15	32	34	28	16	26	24	32	20	26
W02B3.5	0	0	0	0	3	4	0	2	4	4	0	0	1	0	0	1	1	0	2	1	0	3	0	1	1	3	1	5	1	0	2	2	1	2	0	0	8	1	1	1	1	7	6	1	0	0	2	0
W02B3.6	6	4	1	1	1	8	2	0	2	1	0	0	6	1	1	2	1	0	0	3	1	3	2	0	0	2	0	1	7	5	0	4	0	2	0	2	20	17	0	3	2	6	0	1	5	8	2	2
W02B3.7	1	1	1	0	2	3	0	0	0	3	1	0	2	4	0	1	0	1	0	0	2	0	0	2	0	2	2	3	1	1	0	2	0	0	5	2	4	4	0	1	2	0	2	0	0	2	8	4
W02B3.8	5	0	2	0	1	0	3	1	2	2	0	2	0	1	1	4	0	4	1	1	0	2	3	0	3	1	2	3	2	1	0	4	3	1	1	2	1	3	0	3	1	3	4	8	4	4	5	1
W02B8.1	293	318	155	399	429	445	524	614	347	462	465	426	315	363	415	452	331	333	482	317	189	299	301	311	206	248	249	242	120	182	162	123	151	120	133	130	87	137	140	131	62	74	104	68	58	87	77	52
W02B8.10	0	2	0	0	0	0	0	0	0	0	0	0	0	0	0	0	0	0	0	0	0	0	0	0	0	1	4	0	0	4	0	0	0	4	0	0	0	0	0	0	0	0	0	0	0	0	2	0
W02B8.12	0	0	0	0	0	0	0	0	0	0	0	0	0	0	0	0	0	0	0	0	0	0	0	0	2	1	0	0	1	0	0	0	0	0	0	0	0	0	2	0	0	0	0	0	0	0	1	0
W02B8.13	0	0	1	0	0	0	0	0	0	0	0	0	0	0	0	0	0	0	0	0	0	0	0	0	0	0	0	0	0	0	0	1	1	0	0	0	0	0	0	0	0	0	0	0	0	0	0	0
W02B8.2	218	214	120	134	200	129	216	122	127	114	71	60	171	104	76	82	175	84	96	106	141	85	93	80	150	48	62	89	76	68	36	23	60	63	37	35	35	75	17	30	30	40	42	26	29	48	26	37
W02B8.3	72	169	85	41	25	8	10	4	7	18	2	5	11	2	5	1	11	9	4	3	20	15	2	15	6	4	0	2	12	8	1	2	2	14	5	8	7	23	4	9	14	17	0	10	1	17	4	8
W02B8.4	14	12	8	7	5	4	5	0	4	11	0	0	6	3	2	3	8	0	1	0	11	11	0	8	2	2	0	6	1	2	1	1	2	7	5	4	1	14	0	3	10	8	0	2	8	4	4	15
W02B8.5	249	242	129	292	322	336	379	375	221	257	299	242	187	203	231	214	146	202	271	168	120	203	200	165	151	146	231	178	120	142	145	117	141	106	102	114	119	141	112	141	140	116	120	99	100	90	132	134
W02B8.6	10	17	21	5	7	6	1	6	10	13	2	0	9	8	1	2	11	4	1	2	8	6	0	4	3	1	0	6	7	5	3	10	2	10	2	11	2	16	0	1	4	11	0	7	9	7	6	11
W02B8.7	0	0	0	0	0	0	0	0	0	0	0	0	0	0	0	0	0	0	0	0	0	0	0	0	0	0	0	0	0	0	0	0	0	0	0	0	0	0	0	0	0	0	0	0	0	0	0	0
W02B8.8	1	0	2	0	1	0	1	1	1	4	0	3	2	2	3	1	5	3	1	0	2	1	0	0	1	3	1	5	2	0	3	1	2	3	4	0	2	5	3	4	5	3	3	0	1	0	1	0
W02B8.9	0	0	0	0	2	0	1	1	0	0	0	0	0	0	0	0	2	0	0	4	3	0	0	0	0	0	0	3	0	0	0	1	0	4	0	0	0	0	0	0	0	0	0	0	0	1	0	1
W02B9.1	6975	9077	4928	7049	5851	6035	6167	4640	4150	4020	2511	2740	4132	3610	3418	2374	3935	2671	3817	2787	3873	3243	3197	2360	4404	3191	3557	2544	2353	2275	2356	1439	2678	2430	2034	2280	2678	3358	2100	3339	4652	2852	3391	3064	5832	3504	3919	4201
W02C12.1	1330	1845	926	975	1357	1054	1163	600	750	545	457	231	748	267	409	169	652	173	315	200	600	234	372	225	751	185	346	137	189	82	78	71	77	81	51	60	82	141	32	80	95	88	71	57	105	106	81	105
W02C12.2	243	227	109	341	397	461	461	572	300	321	305	309	327	302	238	304	378	294	340	221	279	318	253	342	337	301	349	326	260	257	295	215	298	212	247	203	227	241	226	299	253	223	274	255	188	137	197	187
W02C12.3	3638	4249	2295	4172	5326	7035	6605	7342	4692	6678	4028	5438	4980	6701	5383	4972	5138	5961	6989	5957	4179	6484	5197	5332	5234	6087	5777	4900	3730	4443	4519	3174	4085	4239	3110	4232	4705	4687	4014	5253	6852	4884	6547	5558	7358	4538	6870	5906
W02D3.1	1580	1616	618	1495	2010	2499	2212	2760	2795	2498	2384	2570	2690	3057	2574	3517	3907	3331	3910	2839	3047	4207	3265	3871	4639	4187	4696	4778	4456	5025	5600	4070	6751	4949	5163	5500	7424	8597	8318	8100	8625	6862	9885	7530	8074	6826	10443	6868
W02D3.10	440	567	285	397	534	539	454	489	493	528	346	374	516	560	437	466	550	462	488	496	486	569	424	428	687	556	563	464	414	507	454	325	538	434	432	477	577	591	490	592	742	529	548	508	692	710	586	535
W02D3.11	588	716	330	544	648	684	509	658	528	511	396	483	531	583	432	465	537	448	484	398	422	529	352	360	469	376	356	310	218	310	259	211	307	229	202	214	290	361	234	266	296	257	306	291	340	282	277	267
W02D3.12	47	70	19	61	61	103	54	105	81	82	61	74	90	77	56	84	103	94	70	99	91	140	69	129	187	139	112	184	169	214	176	168	294	203	133	219	265	307	223	285	224	200	144	284	135	188	96	148
W02D3.2	483	480	231	490	531	646	637	621	495	555	448	453	448	523	379	477	493	429	516	337	421	497	361	369	438	440	412	428	324	364	370	271	347	348	342	281	332	369	346	361	349	278	336	280	290	269	255	254
W02D3.3	122	211	123	113	98	104	143	60	65	49	88	48	60	55	46	47	90	53	82	44	57	66	76	55	67	40	37	67	55	76	72	38	46	67	40	45	50	66	45	34	52	44	44	67	37	36	76	32
W02D3.4	265	329	145	264	327	399	348	342	373	309	229	293	285	309	312	343	412	334	353	281	392	427	339	329	460	450	420	450	290	382	428	256	351	353	329	321	515	626	507	434	559	400	502	406	514	342	513	437
W02D3.5	1643	1277	566	1743	2162	2355	2521	3102	2981	2630	3274	3000	1721	2641	2562	2944	1174	1517	2115	1048	353	718	579	513	328	295	492	293	173	164	243	164	100	65	91	65	54	82	75	68	38	31	83	62	107	37	111	62
W02D3.6	11	5	4	9	14	7	27	23	22	16	19	7	4	7	21	5	10	7	7	12	14	16	10	8	8	9	18	10	8	11	10	6	7	8	5	5	1	15	5	17	4	8	4	7	14	5	31	9
W02D3.7	440	411	158	501	633	633	751	756	549	457	567	549	287	459	429	398	211	250	326	170	94	160	154	126	121	112	182	77	21	47	44	26	29	22	35	25	14	34	25	31	7	13	19	16	15	7	18	12
W02D3.8	165	143	102	168	164	172	231	187	158	146	171	140	144	137	146	172	168	133	170	116	142	158	114	168	145	181	185	156	103	103	132	77	106	98	77	60	65	97	72	62	90	68	50	46	62	79	94	86
W02D3.9	1226	1468	836	1024	1151	1029	1106	874	968	779	600	661	853	714	665	677	892	660	819	661	820	776	736	704	1006	660	942	750	701	588	601	422	775	555	499	593	970	957	678	979	1751	1094	1329	1218	2203	1288	1810	1636
W02D7.1	2	1	0	0	0	1	2	0	3	1	0	0	4	3	0	2	0	4	1	0	5	2	0	0	3	2	0	2	1	2	1	0	0	9	1	1	0	5	3	0	0	0	0	1	3	5	2	8
W02D7.10	7	0	0	4	5	1	1	0	0	4	0	0	1	0	0	2	3	2	0	1	7	3	0	0	0	1	0	1	2	2	1	4	0	7	0	1	2	8	0	3	5	2	3	0	2	2	2	3
W02D7.11	93	110	38	113	133	380	150	244	159	287	164	261	382	512	228	467	979	802	622	725	1322	1655	1217	2167	1774	2017	1821	1915	1200	1517	1456	1364	1862	1624	1298	1691	1478	2609	1586	2406	1336	1418	1146	1574	796	925	963	943
W02D7.12	1	0	1	1	1	1	0	1	0	5	0	0	0	2	1	0	0	3	3	0	1	9	0	3	5	0	0	1	1	2	1	2	1	1	7	2	1	8	0	4	2	0	0	1	3	4	2	3
W02D7.13	0	0	0	0	0	0	0	0	0	0	0	0	0	0	0	0	0	0	0	0	0	0	0	0	0	0	0	0	0	0	0	0	0	0	0	0	0	0	0	0	0	0	0	0	0	0	0	0
W02D7.2	64	119	34	86	111	187	130	183	240	192	230	228	154	219	201	187	121	150	218	93	75	98	99	86	46	48	63	48	10	15	21	12	8	11	13	14	6	16	29	8	17	13	29	9	44	33	59	46
W02D7.3	41	63	41	54	79	61	54	58	52	76	82	61	35	88	58	51	57	45	66	42	55	58	46	68	47	55	71	40	21	66	56	35	48	46	26	29	18	63	41	35	43	34	32	13	12	12	19	17
W02D7.4	1	0	0	2	2	0	0	1	1	2	1	0	2	3	0	0	0	0	2	0	1	4	0	3	1	4	0	1	0	0	0	1	0	5	1	2	3	2	2	0	1	2	2	0	0	2	3	3
W02D7.5	19	8	12	14	41	27	20	32	27	45	31	27	27	40	42	32	20	23	36	18	22	14	22	35	15	25	41	13	12	2	8	12	5	11	12	3	5	19	7	7	12	7	0	5	7	10	8	14
W02D7.6	273	284	139	199	241	285	389	288	320	283	268	283	305	294	254	348	363	303	318	248	280	314	251	323	298	267	249	320	293	282	360	234	407	362	311	277	392	444	362	421	418	381	374	351	369	372	437	343
W02D7.7	1053	971	500	933	804	817	851	945	890	655	712	702	844	771	691	1081	1202	837	989	693	844	1050	803	1011	1092	880	1063	1098	987	953	1004	836	1186	913	930	905	1024	1400	1158	1374	1265	1143	1318	1157	1340	1275	1372	1170
W02D7.8	4	10	5	6	13	12	6	25	39	20	26	22	27	16	15	31	42	27	25	18	27	31	24	29	20	21	35	21	7	10	18	15	13	13	22	9	11	17	11	13	8	13	12	11	46	20	33	29
W02D7.9	3	0	2	0	0	1	0	1	0	0	0	1	2	1	0	0	2	1	1	3	2	0	0	1	0	1	2	2	3	0	1	1	0	1	0	1	0	4	2	0	0	2	0	0	0	0	1	0
W02D9.1	120	114	64	120	202	119	168	148	189	107	99	102	141	119	117	99	204	128	129	99	116	92	122	115	145	71	165	77	75	46	59	43	55	87	58	42	53	67	92	73	78	89	63	35	97	66	88	64
W02D9.10	254	296	141	257	403	472	301	445	368	374	366	365	370	379	408	403	542	428	512	449	444	466	457	478	564	526	524	485	351	447	335	233	687	326	329	369	889	666	514	881	2168	1253	1998	1715	5139	2669	5198	3571
W02D9.2	293	430	201	320	336	416	381	298	347	282	262	256	298	259	291	244	311	290	318	190	240	271	276	246	261	205	264	216	155	139	166	114	157	132	147	125	158	170	135	90	206	142	175	193	186	187	204	150
W02D9.3	74	108	53	79	91	115	108	110	113	112	92	85	96	106	113	93	81	89	130	81	102	102	78	85	136	93	116	105	46	81	79	55	75	53	58	36	37	41	51	49	41	40	47	30	36	41	56	49
W02D9.4	24	18	6	15	4	13	14	16	22	9	14	24	7	17	10	19	13	18	17	16	20	26	15	11	30	25	23	20	9	21	17	6	15	9	29	16	35	30	21	36	28	28	29	14	34	27	16	40
W02D9.5	4	2	0	1	3	1	0	0	0	4	0	0	5	2	0	1	6	1	0	0	2	4	0	3	3	2	3	1	2	1	0	1	0	1	1	0	1	1	0	0	1	0	0	2	8	8	0	2
W02D9.6	3	1	1	0	2	0	0	0	0	4	0	0	0	4	0	3	7	1	0	1	3	8	3	1	2	2	1	5	2	3	0	0	0	4	0	2	2	5	0	0	0	5	0	3	1	1	0	3
W02D9.7	1	0	0	1	2	0	0	0	3	0	0	0	1	0	1	0	0	1	0	1	2	7	0	0	0	1	0	1	3	0	0	1	0	0	0	3	0	1	0	0	1	4	0	1	0	7	0	1
W02D9.8	0	4	3	0	0	0	0	1	2	8	1	3	3	1	1	2	2	2	0	1	0	2	0	0	2	1	0	0	2	0	0	1	0	0	0	0	0	0	0	0	0	2	0	0	0	2	0	1
W02D9.9	7	1	0	1	4	4	6	5	11	6	6	2	3	6	2	7	0	2	0	4	5	4	2	4	0	12	0	1	5	7	5	3	0	3	2	4	2	3	0	1	1	5	0	0	3	9	0	3
W02F12.1	0	2	0	6	1	0	1	4	1	0	0	2	0	1	0	4	0	0	4	5	1	0	2	0	1	1	1	0	3	2	0	0	1	1	3	1	0	6	0	1	0	1	4	3	1	0	3	3
W02F12.10	0	0	2	1	0	0	0	0	0	0	0	0	4	0	0	0	1	0	0	0	1	0	0	0	2	0	0	2	1	0	0	1	0	1	2	0	0	2	0	0	0	0	0	0	1	2	0	1
W02F12.11	1	2	0	1	6	1	1	3	1	3	0	0	0	0	0	1	0	1	1	0	5	1	0	0	2	2	0	1	0	3	1	0	0	0	1	1	3	3	0	6	4	0	2	0	0	0	0	0
W02F12.2	303	269	221	370	314	322	352	264	181	179	238	162	193	173	182	159	222	141	190	168	175	198	213	166	168	205	249	186	124	148	137	124	130	107	127	84	116	142	79	150	159	118	159	117	126	119	157	164
W02F12.3	110	51	23	94	129	100	130	122	111	52	80	24	107	46	53	46	88	52	80	49	99	82	120	71	86	51	119	60	66	37	33	18	40	28	36	22	37	56	26	16	20	18	28	16	25	18	30	29
W02F12.4	214	206	100	216	280	261	217	277	264	212	189	206	246	223	205	239	278	246	313	228	241	299	166	268	322	277	326	267	244	241	295	194	273	214	260	260	284	365	330	387	343	319	415	338	288	290	322	311
W02F12.5	3932	4526	1831	4337	4658	6237	5238	5864	5951	6427	4091	5142	5604	6892	5166	6297	6201	6454	6925	5543	5304	6919	5032	4910	6473	6652	6880	4804	3875	4835	5107	2947	3650	3662	2962	3109	2910	3890	3080	3439	2989	2922	3063	2283	1532	1721	1705	1511
W02F12.6	187	298	155	235	342	302	351	330	268	227	260	292	216	263	241	241	323	284	316	220	253	340	302	257	391	361	463	305	277	297	388	244	349	353	366	346	233	383	406	451	325	259	427	313	236	210	315	246
W02F12.7	18	12	6	11	13	19	36	7	13	7	18	11	5	10	8	7	8	4	4	7	4	12	8	9	9	15	5	13	7	26	15	18	15	21	15	12	15	27	9	17	17	21	23	13	16	28	20	26
W02F12.8	203	142	74	226	36	58	63	55	23	19	39	17	11	9	15	23	32	10	28	13	16	28	15	19	27	19	24	24	18	18	17	13	17	3	6	10	7	4	10	13	14	11	7	15	16	13	18	13
W02F12.9	0	0	0	0	0	0	0	0	0	0	0	0	0	0	0	0	0	0	0	0	0	0	0	0	0	0	0	0	0	0	0	0	0	0	0	0	0	0	0	0	0	0	0	0	0	0	0	0
W02G9.1	58	41	14	56	61	98	58	78	64	75	78	55	57	72	70	76	98	66	85	63	52	71	81	68	54	53	96	61	42	28	41	20	33	24	18	41	36	31	35	32	27	31	33	27	16	22	17	23
W02G9.2	1498	1060	601	1813	1220	1337	1655	1246	719	725	622	656	670	688	513	689	536	535	670	560	463	524	486	423	504	465	466	430	323	362	348	253	355	322	259	327	253	437	321	383	373	281	290	293	315	240	310	228
W02G9.3	150	115	55	146	105	153	139	137	128	113	121	106	101	122	123	141	192	99	129	82	85	134	107	120	140	96	124	116	95	107	77	78	119	79	80	60	85	107	81	89	72	69	85	62	68	79	76	67
W02G9.4	79	113	25	98	149	181	118	225	218	205	168	263	245	298	268	276	335	332	447	277	318	390	371	344	345	409	484	341	350	381	335	260	329	275	252	271	453	467	336	338	478	433	557	446	208	325	268	265
W02G9.5	102	124	74	138	139	231	128	187	99	176	153	154	145	170	114	117	155	139	150	144	142	163	141	149	158	167	171	152	144	164	180	108	214	170	174	189	229	243	165	228	281	231	271	209	221	170	264	167
W02G9.6	0	0	0	0	1	0	0	0	0	0	0	0	0	0	0	0	0	0	0	0	1	0	0	0	0	0	0	0	0	0	3	0	0	0	0	0	0	0	0	2	0	0	0	0	0	0	0	0
W02G9.7	0	0	0	0	0	0	0	0	2	0	0	0	0	1	0	0	0	1	0	0	0	0	0	2	0	0	0	2	0	0	0	0	0	0	0	0	0	0	0	0	0	0	0	0	0	0	0	0
W02G9.8	0	0	0	3	0	0	1	5	1	0	0	0	1	0	0	0	0	0	0	0	0	0	0	0	0	2	0	0	1	2	0	1	1	0	0	0	0	0	4	0	0	0	0	0	0	0	3	4
W02G9.9	0	0	0	0	0	0	0	0	0	0	0	0	0	0	0	0	0	0	0	0	0	0	0	0	0	0	0	0	0	0	0	0	0	0	0	0	0	0	0	0	0	0	0	0	0	0	0	0
W02G9.t1	0	0	0	0	0	0	0	0	0	0	0	0	0	0	0	0	0	0	0	0	0	0	0	0	0	0	0	0	0	0	0	0	0	0	0	0	0	0	0	0	0	0	0	0	0	0	0	0
W02G9.t2	0	0	0	0	0	0	0	0	0	0	0	0	0	0	0	0	0	0	0	0	0	0	0	0	0	0	0	0	0	0	0	0	0	0	0	0	0	0	0	0	0	0	0	0	0	0	0	0
W02H3.1	15	7	2	12	16	12	10	4	2	7	2	5	7	2	0	5	14	5	4	11	8	10	4	2	11	9	12	8	7	17	7	4	2	7	5	7	9	15	11	6	6	20	13	12	11	13	23	14
W02H3.2	1	2	3	1	0	1	2	5	0	5	3	8	3	9	3	1	5	5	3	2	0	10	1	1	2	3	4	0	5	8	2	3	1	1	4	2	7	3	4	1	7	4	1	3	5	12	2	1
W02H3.3	5	5	8	13	7	9	9	18	9	9	8	4	7	8	7	13	9	6	7	8	3	17	4	7	3	1	1	7	0	4	4	2	3	3	6	1	0	6	4	1	6	2	2	4	3	6	3	4
W02H3.t1	2	0	0	0	0	0	0	0	0	1	0	1	3	3	0	0	0	1	0	0	1	2	0	0	0	0	0	0	0	1	0	1	0	0	0	0	0	3	0	0	1	0	4	0	0	1	0	0
W02H5.1	50	57	22	41	66	79	54	65	56	84	31	50	66	61	43	46	65	79	68	66	28	76	32	52	49	89	47	49	36	83	38	31	57	37	29	52	49	40	65	50	61	62	44	41	83	50	29	54
W02H5.10	5	2	4	3	13	11	6	10	8	12	3	9	5	5	4	9	10	10	5	11	11	21	8	7	15	12	14	10	9	11	11	13	15	9	3	7	9	23	8	11	10	11	10	7	12	13	11	6
W02H5.11	0	0	4	1	4	9	3	9	4	4	2	6	3	5	0	6	3	5	6	3	4	5	5	15	15	11	3	6	10	13	15	5	2	11	10	5	8	8	5	7	2	19	4	7	3	13	5	9
W02H5.12	11	11	3	7	22	13	10	14	17	13	9	11	13	18	8	17	21	12	6	13	12	18	18	11	27	29	10	10	34	27	24	18	22	32	8	12	19	53	13	11	22	17	11	7	11	35	17	13
W02H5.14	0	0	0	0	0	1	0	0	5	1	0	0	2	1	0	0	0	0	0	0	1	0	0	0	0	0	0	0	0	0	0	0	0	0	0	0	0	0	2	0	0	1	0	1	1	2	0	0
W02H5.15	0	0	0	0	0	0	0	0	0	0	0	1	0	0	0	0	0	0	0	0	0	0	0	0	2	0	0	0	2	1	2	2	2	0	0	1	1	1	0	0	0	0	5	0	0	0	0	0
W02H5.2	47	29	32	28	45	45	43	57	53	57	12	36	40	60	47	51	55	45	35	38	35	48	37	41	57	42	59	28	53	64	47	28	43	49	44	26	83	77	41	69	49	46	50	31	62	62	54	45
W02H5.4	24	8	2	21	18	23	19	18	19	20	9	20	18	19	15	23	16	13	13	30	15	26	13	22	32	48	11	25	27	44	30	26	21	35	35	19	46	50	15	25	22	51	12	26	34	90	42	40
W02H5.5	5	0	0	1	3	5	3	3	9	8	1	6	3	1	1	4	12	2	0	4	3	4	0	1	2	4	1	2	3	2	0	6	4	4	1	8	9	22	2	2	3	7	0	7	3	17	3	9
W02H5.6	10	29	2	16	15	21	24	32	13	34	22	25	20	34	35	28	33	36	35	21	38	35	18	30	25	35	41	19	35	52	42	40	38	42	28	24	37	40	49	61	54	23	39	27	30	26	28	35
W02H5.7	13	6	5	8	2	14	4	10	2	23	5	6	16	17	3	15	25	10	8	14	20	12	9	14	19	21	3	5	9	22	2	1	7	16	4	11	8	33	7	9	1	23	8	14	24	39	8	23
W02H5.8	55	41	15	44	82	83	40	75	81	97	70	87	103	95	62	60	130	100	110	96	116	125	73	135	164	153	125	102	129	180	152	92	165	151	96	181	147	290	119	192	199	199	198	132	207	210	137	155
W02H5.9	88	80	41	65	101	83	86	84	91	90	47	93	91	79	82	70	80	123	110	108	46	114	94	54	89	83	116	68	45	90	56	34	86	62	44	52	54	113	83	70	68	67	101	68	57	51	53	58
W03A3.1	99	111	67	83	88	107	99	121	91	102	72	93	70	101	81	70	100	90	99	62	71	93	79	82	89	107	88	70	74	47	55	38	50	42	64	54	67	82	59	79	122	94	95	117	209	148	163	174
W03A3.2	210	218	150	213	247	230	211	265	229	242	149	191	272	229	220	178	252	171	222	180	226	265	209	180	322	257	223	203	155	228	256	126	330	234	229	233	274	344	175	234	305	223	229	185	315	302	278	250
W03A3.4	0	0	0	0	0	2	0	2	0	1	0	0	2	0	0	0	0	0	0	0	0	0	0	1	2	0	0	0	3	0	0	0	1	0	0	1	0	1	0	1	3	2	0	0	0	1	0	1
W03A5.1	10	15	14	3	24	20	14	15	20	17	9	7	11	18	15	15	31	13	6	18	17	25	9	17	15	19	22	24	24	21	16	21	35	25	18	21	70	61	24	49	99	56	51	63	168	103	96	115
W03A5.2	65	79	70	76	72	102	95	93	80	74	78	99	46	57	75	65	64	45	41	44	42	48	43	36	36	28	33	48	17	30	36	21	16	8	12	18	7	25	20	12	7	9	13	11	4	10	11	11
W03A5.3	4	11	6	2	2	3	3	1	5	15	0	4	4	4	1	2	1	4	1	3	5	7	0	4	1	2	0	2	2	19	0	5	4	4	0	6	1	26	0	1	4	13	0	2	4	22	0	5
W03A5.4	617	956	553	561	589	598	727	539	463	468	422	324	461	403	455	365	440	388	576	374	376	462	411	351	430	377	440	360	250	319	354	195	291	329	281	240	231	353	338	267	308	266	388	208	311	245	341	271
W03A5.5	59	79	36	36	51	102	46	54	71	74	42	47	50	67	63	48	78	67	110	72	60	94	84	55	101	77	80	61	41	73	54	32	52	59	47	52	50	94	43	71	57	44	29	41	54	72	72	48
W03A5.6	52	28	12	40	30	35	30	29	27	47	13	31	26	47	27	37	38	37	52	31	40	69	35	27	50	54	64	25	33	55	50	15	38	36	14	34	42	62	16	32	56	36	28	22	29	52	19	17
W03A5.7	516	656	412	645	340	537	652	408	291	344	293	264	269	289	222	260	309	180	328	181	257	290	263	228	299	270	332	242	135	165	196	132	167	158	170	174	183	285	188	245	276	219	265	237	245	208	276	228
W03B1.1	52	161	64	74	25	16	20	19	2	3	8	7	5	4	3	1	10	1	3	0	12	1	0	2	11	0	11	7	2	7	2	5	0	0	3	3	10	2	0	2	4	4	0	4	5	5	6	4
W03B1.10	0	0	0	0	0	0	0	0	0	0	0	0	0	0	0	0	0	0	0	0	0	0	0	0	0	0	0	0	0	0	0	0	0	0	0	0	0	0	0	0	0	0	0	0	0	0	0	0
W03B1.11	0	0	0	0	0	0	0	0	0	1	0	1	0	0	0	0	0	0	0	0	0	0	0	0	0	0	0	0	1	2	0	0	0	0	0	0	0	0	0	0	0	0	0	0	0	0	0	0
W03B1.12	0	0	0	0	0	0	0	0	0	0	0	0	0	0	0	0	0	0	0	0	0	0	0	2	0	0	0	0	0	0	0	0	0	0	0	0	0	0	0	0	0	0	0	0	0	0	0	0
W03B1.13	0	0	0	0	0	1	0	0	0	0	0	0	0	0	0	0	0	0	0	0	0	0	0	0	0	0	0	0	0	0	0	0	0	0	0	0	0	0	0	0	0	0	0	0	0	0	0	0
W03B1.14	0	0	2	0	0	0	0	0	0	0	0	0	0	0	0	0	0	0	0	0	0	0	0	0	0	0	0	0	0	0	0	0	0	0	0	0	3	0	0	0	0	0	0	0	0	0	0	0
W03B1.15	0	0	0	0	0	0	0	0	0	0	0	0	0	0	0	0	0	0	0	0	0	0	0	0	0	0	0	0	0	0	0	0	0	0	0	0	0	0	0	0	0	0	0	0	0	0	0	0
W03B1.16	0	0	0	0	0	5	0	0	0	1	0	1	0	0	0	0	2	1	0	0	0	1	0	0	0	1	0	0	0	2	0	0	1	0	0	0	0	0	1	0	0	4	1	0	2	2	0	1
W03B1.2	85	110	67	83	75	85	115	77	82	76	104	87	86	77	92	78	81	66	111	63	67	97	62	58	70	43	63	59	39	34	37	31	20	22	11	16	11	24	25	15	33	16	28	24	39	27	36	34
W03B1.3	128	280	133	172	60	49	54	37	31	35	31	23	13	8	9	14	13	4	2	5	17	10	10	5	17	6	26	8	3	15	5	10	1	5	5	3	5	21	6	7	10	4	0	18	3	6	13	15
W03B1.4	302	276	125	273	324	358	329	403	407	353	236	279	353	307	295	410	327	291	290	193	202	292	245	222	252	253	235	237	169	206	194	141	224	169	204	172	156	226	161	195	204	182	210	193	230	141	192	168
W03B1.5	9	6	5	1	5	4	3	3	5	9	1	2	5	4	1	6	6	1	2	10	1	6	0	2	1	4	0	2	3	5	3	2	4	4	2	0	1	5	3	1	2	0	0	4	4	9	2	8
W03B1.7	1134	1880	1212	1410	306	342	348	275	110	87	101	73	66	48	48	41	65	12	15	19	48	25	37	24	56	24	39	25	27	35	22	16	15	5	11	12	6	23	0	11	0	13	1	1	3	36	2	6
W03B1.8	21	15	24	21	36	21	22	51	11	43	29	28	13	41	31	21	21	22	18	11	10	17	3	16	9	22	4	7	11	19	15	6	7	14	7	5	6	25	14	12	12	36	3	10	30	53	21	20
W03B1.9	5	13	4	2	7	1	1	2	8	11	3	2	5	8	0	4	3	2	3	3	6	5	0	4	3	3	0	0	5	15	1	1	0	4	0	3	4	14	0	4	1	2	0	1	1	5	6	7
W03C9.1	11	3	1	6	4	6	3	5	9	17	15	14	12	23	5	17	6	18	7	9	17	28	4	19	19	23	15	20	12	39	5	7	13	17	14	17	16	48	15	13	26	50	20	28	83	107	77	53
W03C9.10	0	0	0	0	2	6	6	2	3	5	0	5	0	5	0	1	0	10	0	1	0	12	0	1	0	6	1	1	1	30	0	3	4	12	0	4	9	14	0	5	0	22	0	1	11	41	9	8
W03C9.11	0	0	0	0	0	0	0	0	0	0	0	0	0	0	0	0	0	0	0	0	0	0	0	0	0	0	0	0	0	0	0	0	0	0	0	0	0	0	0	0	0	0	0	0	0	0	0	0
W03C9.2	15	12	9	5	9	16	17	8	16	9	13	6	11	16	3	15	4	7	16	6	2	4	15	6	8	5	13	7	3	12	15	5	13	9	9	4	6	19	9	26	24	10	19	17	61	27	29	34
W03C9.3	1705	2007	984	2077	2195	2845	2449	2879	2062	2581	1744	2093	2145	2559	2117	2358	2566	2559	2924	2402	2331	2886	2287	2623	2871	2712	2851	2633	2273	2675	2416	1753	3447	2744	2354	2808	4414	4702	3476	4499	6440	4925	5692	5131	5918	4368	6037	5282
W03C9.4	26	22	19	27	21	39	31	56	25	46	14	43	70	55	53	27	47	30	54	65	38	57	44	32	50	52	53	23	41	37	28	44	52	45	26	41	39	42	32	34	39	43	34	40	37	48	36	33
W03C9.5	175	190	103	264	267	268	373	329	266	249	315	342	281	207	330	397	351	276	363	299	270	339	359	362	341	295	402	393	322	283	393	296	517	268	408	351	629	672	655	822	853	532	894	860	908	540	1061	797
W03C9.6	276	361	215	333	139	176	125	128	117	97	87	98	107	77	74	90	107	75	101	80	106	114	58	68	85	74	135	82	62	75	58	38	68	58	58	51	37	83	39	44	58	82	50	46	46	100	55	41
W03C9.7	98	92	39	73	137	119	106	110	111	82	51	48	77	56	80	56	108	67	53	56	137	110	101	79	111	62	78	103	88	75	36	49	70	72	49	59	95	122	48	67	62	79	50	69	78	104	92	100
W03C9.8	3	3	2	2	5	7	0	7	4	10	0	4	6	9	0	4	6	5	1	7	6	24	0	4	2	14	0	2	3	30	0	3	6	17	2	7	26	25	0	8	4	26	2	2	12	48	2	5
W03C9.9	0	0	0	0	0	0	0	0	0	1	0	0	0	0	0	0	2	0	0	0	0	1	0	0	0	2	0	0	0	0	0	0	0	0	1	0	0	0	0	0	0	4	0	0	2	3	0	1
W03C9.t1	0	0	0	0	0	0	0	0	0	0	0	0	0	0	0	0	0	0	0	0	0	0	0	0	0	0	0	0	0	0	0	0	0	0	0	0	0	0	0	0	0	0	0	0	0	0	0	0
W03D2.1	463	448	123	366	389	722	370	713	770	885	388	850	1054	1178	670	1268	1530	1552	1364	1526	999	1788	1073	1524	1281	1574	1787	1494	1087	1335	1110	874	1146	1088	727	905	1739	1251	1298	1208	1189	1137	1281	1057	109	243	228	178
W03D2.10	4	3	4	2	0	2	0	0	6	5	0	0	8	2	0	3	2	0	1	3	2	6	0	4	1	2	0	7	4	1	1	3	2	3	8	2	5	4	0	1	8	7	1	2	7	6	0	1
W03D2.2	4	0	0	3	2	3	1	2	0	3	0	0	1	0	0	3	0	0	2	2	1	7	0	1	8	0	0	7	0	0	0	1	0	3	1	0	2	0	0	1	1	0	0	0	2	3	0	1
W03D2.4	538	438	259	473	876	590	743	697	667	478	537	518	588	440	537	570	660	360	522	390	382	360	412	344	507	220	380	347	223	165	152	127	192	121	146	125	162	233	145	181	192	166	169	131	201	156	234	173
W03D2.5	243	228	109	262	222	187	224	190	192	156	181	144	198	167	107	225	204	182	148	147	147	174	111	172	162	140	128	177	126	148	125	126	166	104	74	88	86	124	96	143	141	114	113	133	170	115	151	149
W03D2.6	32	52	21	56	70	108	43	122	80	87	38	113	153	121	78	156	204	185	162	182	276	288	223	333	460	460	418	416	320	392	369	304	335	279	268	267	233	339	330	291	170	164	236	148	48	78	67	71
W03D2.7	1	0	2	0	6	7	0	0	2	6	0	0	11	0	0	4	1	3	1	3	2	4	0	0	1	4	1	1	0	2	0	0	2	3	0	0	0	12	0	6	0	0	1	0	5	6	0	1
W03D2.9	76	137	73	89	24	17	28	16	19	7	19	16	4	3	4	5	8	3	6	4	5	3	1	9	14	2	3	2	1	0	0	0	1	1	1	1	0	8	3	3	2	4	8	1	1	10	1	3
W03D8.1	3	5	2	2	0	2	5	0	10	12	1	5	1	0	2	3	5	5	1	4	7	3	0	2	6	3	3	2	1	3	1	8	1	6	3	1	4	8	5	4	2	4	0	2	0	6	9	4
W03D8.10	8	3	4	2	3	1	0	1	4	2	0	0	2	1	1	0	2	2	0	0	1	3	0	2	0	0	0	2	4	2	0	1	0	1	0	1	0	8	0	0	0	1	0	0	2	6	4	0
W03D8.11	30	98	32	43	12	6	14	5	4	4	5	2	4	1	4	2	6	3	0	0	3	12	1	2	0	3	1	5	7	9	2	0	1	11	2	0	4	7	0	3	2	15	0	0	2	21	1	3
W03D8.12	2	4	3	4	2	1	1	5	6	6	2	4	6	13	8	5	7	6	3	11	16	8	5	3	0	5	2	7	1	3	6	3	6	2	0	3	3	5	3	5	6	2	2	2	7	7	3	3
W03D8.2	70	32	12	48	84	57	51	97	108	83	28	76	168	92	74	104	101	100	95	106	109	137	79	94	118	106	70	110	94	97	85	90	151	86	73	102	157	155	95	183	232	170	142	191	146	126	105	134
W03D8.3	75	98	69	62	124	134	119	79	94	95	94	65	95	57	74	58	99	47	87	62	68	83	95	94	77	58	90	61	42	61	54	41	67	39	30	28	27	56	41	51	41	42	58	42	66	51	67	48
W03D8.5	13	0	0	8	4	3	6	0	5	10	0	2	0	4	2	5	4	4	0	16	3	5	0	5	2	5	6	7	5	5	4	8	5	8	10	3	3	9	2	14	4	12	3	13	11	24	13	17
W03D8.6	1392	1925	817	1571	1738	2563	1650	2604	2191	2678	1441	2332	2487	3105	1988	2461	2451	2454	2660	2444	2108	2434	1786	2089	2098	2111	2050	1873	1347	1479	1424	1010	1488	1336	1068	1361	1405	1610	1176	1370	1805	1414	1493	1208	1017	1074	991	886
W03D8.7	8	1	2	2	1	5	0	3	0	3	1	2	3	4	3	4	0	1	2	6	5	6	2	5	1	5	0	0	3	7	0	1	2	7	0	0	7	12	3	4	4	3	0	4	7	12	0	5
W03D8.8	14	25	14	37	38	56	23	38	26	25	21	41	37	53	41	78	44	29	40	26	45	38	26	68	20	32	23	48	40	43	39	19	84	69	57	53	65	101	39	70	64	49	60	74	23	39	20	18
W03D8.9	0	0	6	5	3	8	3	2	12	7	2	3	3	1	0	4	4	3	0	0	2	1	0	3	1	1	0	0	6	1	5	3	0	7	0	0	0	11	0	2	3	6	0	1	1	3	3	3
W03F11.1	17	6	0	13	17	17	8	19	12	12	0	7	10	7	9	9	19	8	5	7	5	18	13	6	9	20	4	7	12	24	11	16	12	15	5	9	13	32	13	21	7	15	4	0	25	15	9	15
W03F11.2	84	72	32	52	88	108	102	78	93	120	42	69	80	85	54	62	54	100	72	67	75	64	37	44	87	66	52	57	40	80	59	44	70	86	71	69	57	88	45	69	78	49	26	56	102	79	90	69
W03F11.3	0	0	0	2	0	0	0	0	1	0	0	0	0	0	0	4	4	2	0	2	3	3	1	0	0	0	3	0	5	1	0	0	0	3	3	2	2	6	3	1	0	2	0	2	1	4	5	1
W03F11.4	19	8	11	3	25	21	10	10	12	32	7	0	12	11	4	14	22	8	7	21	27	26	7	10	30	20	11	28	28	25	13	12	21	26	12	20	21	61	13	24	21	30	9	17	16	48	8	27
W03F11.5	23	42	12	25	14	16	0	10	4	17	11	12	22	24	7	23	18	14	9	7	27	32	1	11	11	13	4	8	18	28	3	10	6	29	3	12	10	57	7	10	11	20	5	10	16	48	7	13
W03F11.6	2152	2163	1283	2113	1864	2288	2098	2125	1586	1932	1061	1552	1795	1688	1330	1368	1866	1599	1632	1552	1459	1694	1529	1464	1799	1553	1654	1372	1150	1218	1113	844	1151	1242	845	1037	1094	1358	845	1230	1118	1117	1108	907	1220	906	864	878
W03F8.1	6884	5921	2430	7909	11278	10849	9890	12450	11542	10482	10867	10700	9300	10713	8878	13295	9203	8723	9493	7138	5669	8272	6438	7392	6381	6692	7064	6952	4106	4187	4173	3683	5146	3396	3506	3697	4614	5395	4139	4564	4654	4198	4257	4413	1144	2174	1846	1930
W03F8.10	1977	2481	1092	1666	1695	1865	1759	1553	1346	1424	942	1215	1239	1223	975	1032	1240	980	1040	788	1107	1019	827	752	1322	873	951	941	749	707	791	493	684	735	628	600	693	894	591	765	838	594	738	625	531	488	537	449
W03F8.11	0	0	0	0	0	0	0	0	0	0	0	0	0	0	0	0	0	0	0	0	0	0	0	0	0	0	0	0	0	0	0	0	0	0	0	0	0	0	0	0	0	0	0	0	0	0	0	0
W03F8.12	0	0	0	0	0	0	0	0	0	0	0	0	0	0	0	0	0	0	0	0	1	0	0	0	0	0	0	0	0	0	0	0	0	0	0	0	0	0	0	0	0	0	0	0	0	0	0	0
W03F8.13	0	0	0	0	0	0	0	0	0	0	0	0	0	0	0	0	0	0	0	0	0	0	0	0	0	0	0	0	0	0	0	0	0	0	0	0	0	0	0	0	0	0	0	0	0	0	0	0
W03F8.14	0	0	4	0	0	0	0	0	0	0	0	0	0	0	0	2	0	0	0	0	0	0	0	0	0	0	0	0	0	0	0	0	0	0	0	0	0	0	0	0	0	0	0	0	0	0	0	0
W03F8.15	0	0	0	0	0	0	0	0	0	0	0	0	0	0	0	0	0	0	0	0	0	0	0	0	0	0	0	0	0	0	0	0	0	0	0	0	0	0	0	0	0	0	0	0	0	0	0	0
W03F8.16	0	1	0	4	0	0	0	0	0	0	1	0	0	0	0	0	0	0	0	1	0	0	0	3	0	1	0	0	0	5	0	0	0	0	0	0	0	3	0	0	0	2	0	2	0	0	0	0
W03F8.17	0	0	0	0	0	1	0	0	0	0	0	0	0	0	0	0	0	0	0	0	0	0	0	0	1	0	0	0	0	4	0	0	0	1	0	0	0	1	0	1	0	0	0	0	0	0	0	0
W03F8.18	0	0	0	0	0	0	0	0	0	0	0	0	0	0	0	0	0	0	0	0	0	0	0	0	0	0	0	0	0	0	0	0	0	0	0	0	2	0	0	0	0	0	0	1	0	0	0	0
W03F8.19	0	0	0	0	0	0	0	0	0	0	0	0	0	0	0	0	0	0	0	0	0	0	0	0	0	0	0	0	0	0	0	0	0	0	0	0	0	0	0	0	0	0	0	0	0	0	0	0
W03F8.2	34	34	36	39	51	36	36	39	22	35	27	29	33	44	24	14	34	36	38	28	27	50	36	13	28	23	21	28	28	29	33	11	25	30	13	14	22	45	4	19	14	24	3	11	8	29	17	20
W03F8.20	0	0	0	0	0	0	0	0	0	0	0	0	0	0	0	0	0	0	2	0	0	0	0	0	0	0	0	0	0	0	1	0	0	0	0	0	0	0	0	0	0	0	0	3	0	1	3	2
W03F8.21	0	0	0	0	0	0	0	0	0	0	0	0	0	0	0	0	0	0	0	0	0	0	0	0	0	0	0	0	0	0	0	0	0	0	0	0	0	0	0	0	0	0	0	0	0	0	0	0
W03F8.22	0	0	0	0	0	0	0	0	0	0	0	0	0	0	0	0	0	0	0	0	0	0	0	0	0	0	0	0	0	0	0	0	0	0	0	0	0	0	0	0	0	0	0	0	0	0	0	0
W03F8.23	0	0	2	1	0	0	0	0	0	0	0	0	0	0	0	0	0	0	0	0	0	0	0	0	0	0	0	0	0	0	0	1	0	0	0	0	0	0	0	0	0	0	0	0	0	1	0	0
W03F8.24	0	0	0	0	0	0	0	0	0	0	0	0	0	0	0	1	0	0	0	0	1	0	0	0	2	0	0	0	0	0	0	0	0	0	0	0	0	0	0	0	0	0	0	0	0	0	0	0
W03F8.25	0	0	0	0	0	0	0	0	0	0	0	0	0	0	0	0	0	0	0	0	0	0	0	0	0	0	0	0	0	0	0	0	0	0	0	0	0	0	0	0	0	0	0	0	0	0	0	0
W03F8.26	1	4	0	1	2	3	0	3	1	4	0	0	0	7	2	1	1	1	4	6	0	0	1	1	2	2	1	2	0	0	4	0	0	1	0	0	5	6	0	0	0	1	0	0	1	0	0	0
W03F8.27	1	1	0	0	0	0	0	0	0	0	0	0	0	0	0	0	0	0	0	0	0	0	0	0	0	0	0	0	0	2	0	0	0	0	0	0	0	0	0	2	0	0	0	0	1	0	0	0
W03F8.28	0	0	0	0	0	0	0	0	0	0	0	0	2	0	0	0	0	0	0	0	0	0	0	0	0	0	0	0	0	0	0	0	0	0	0	0	0	0	0	0	0	0	0	0	0	0	0	0
W03F8.29	5	0	0	6	0	2	1	0	0	2	0	5	1	0	0	1	0	4	0	0	0	2	0	1	1	0	1	2	0	1	1	1	1	1	0	3	3	2	0	0	0	0	0	0	0	0	1	0
W03F8.3	318	330	180	310	390	508	413	415	407	407	372	406	393	465	377	477	446	444	489	330	353	476	325	399	464	419	414	362	268	368	365	237	340	269	303	238	262	370	252	313	344	288	296	258	203	264	250	229
W03F8.30	0	0	0	0	0	1	0	0	0	1	0	0	0	1	0	0	0	1	1	0	0	0	0	0	0	1	0	0	0	0	0	1	0	0	0	0	0	2	0	0	0	0	0	0	0	1	0	3
W03F8.31	0	0	0	0	0	0	0	0	0	0	0	0	0	0	0	0	0	0	0	0	0	0	0	0	0	0	0	0	0	0	2	0	0	0	0	0	0	0	0	0	0	0	0	0	0	0	0	0
W03F8.32	0	0	0	0	0	1	0	2	0	0	0	1	0	0	3	0	0	2	0	0	0	0	0	0	0	0	4	0	0	0	0	1	0	0	2	0	0	0	0	0	0	0	0	0	1	0	1	0
W03F8.33	0	0	0	0	0	0	0	0	0	0	0	0	0	0	0	0	0	0	0	0	0	0	0	0	0	0	0	0	0	0	0	0	0	0	0	0	0	0	0	0	0	0	0	0	0	0	0	0
W03F8.34	0	4	0	0	0	3	1	0	0	0	0	0	0	0	0	0	0	0	0	0	0	0	0	1	0	0	0	0	0	0	0	0	0	1	0	0	0	0	0	0	0	0	0	0	0	0	0	0
W03F8.35	2	0	0	0	0	1	0	0	0	3	0	0	0	0	0	0	0	1	0	0	0	0	0	0	0	0	0	0	0	0	0	0	0	0	0	0	0	2	0	0	0	0	0	3	1	0	1	1
W03F8.36	0	0	0	0	0	0	0	0	0	0	0	0	0	0	0	0	0	0	0	0	0	0	0	0	0	0	0	0	0	0	0	0	0	0	0	0	0	0	0	0	0	0	0	0	0	0	0	0
W03F8.37	0	0	0	0	0	0	0	0	0	0	0	0	0	0	0	0	0	0	0	0	0	0	0	0	0	0	0	0	0	0	0	0	0	0	0	0	0	0	0	0	0	0	0	0	0	0	0	0
W03F8.38	0	0	0	0	0	0	0	1	0	0	0	0	0	0	0	0	0	0	0	0	0	0	0	1	0	0	0	0	0	0	0	0	0	0	0	0	0	0	0	1	0	0	0	3	0	0	0	0
W03F8.39	0	0	0	0	0	0	0	0	0	0	0	0	0	0	0	0	0	0	0	0	0	0	0	0	0	0	0	0	0	0	0	0	0	0	0	0	0	0	0	0	0	0	0	0	0	0	0	0
W03F8.4	723	820	431	794	867	1134	1213	1202	836	878	916	796	660	773	871	684	687	677	953	581	576	691	703	585	658	568	824	532	456	492	557	343	483	435	474	352	374	574	456	465	332	363	400	345	300	236	360	251
W03F8.40	0	0	0	0	0	0	0	0	0	0	0	0	0	0	0	0	0	0	0	0	0	0	0	0	0	0	0	0	0	0	0	0	0	1	0	0	0	0	0	0	0	0	0	0	0	0	0	0
W03F8.41	0	0	0	0	0	0	0	0	0	0	0	0	0	0	0	0	0	0	0	0	0	0	0	0	0	0	0	0	0	0	0	0	2	0	0	0	0	0	0	0	0	0	0	0	0	0	0	0
W03F8.42	0	0	0	0	0	0	0	0	0	0	0	0	0	0	0	0	0	0	0	0	0	0	0	0	0	0	0	0	0	0	0	0	0	0	0	0	0	0	0	0	0	0	0	0	0	0	0	0
W03F8.43	0	0	0	0	0	0	0	0	0	0	0	0	0	0	0	0	0	0	0	0	0	0	0	0	0	0	0	0	0	0	0	0	0	0	0	0	0	0	0	0	0	0	0	0	0	0	0	0
W03F8.44	0	0	0	0	0	0	0	0	0	0	0	0	0	0	0	0	0	0	0	0	0	0	0	0	0	0	0	0	0	0	0	0	0	0	0	0	0	0	0	0	0	0	0	0	0	0	0	0
W03F8.45	0	0	0	0	0	0	0	0	0	0	0	0	0	0	0	0	0	0	0	0	0	0	0	0	0	0	0	0	0	0	0	0	0	0	0	0	0	0	0	0	0	0	0	0	0	0	0	0
W03F8.46	0	0	0	0	0	0	0	0	0	0	0	0	0	0	0	0	0	1	0	0	0	0	0	0	0	0	0	0	0	0	0	0	0	0	0	0	0	2	0	0	0	0	0	1	0	1	0	0
W03F8.47	0	0	0	0	0	0	0	0	0	0	0	0	0	0	0	0	0	0	0	0	0	0	0	0	0	0	0	0	0	0	0	0	0	0	0	0	0	0	0	0	0	0	0	0	0	0	0	0
W03F8.48	0	0	0	0	0	0	0	0	0	0	0	0	0	0	1	0	0	0	0	0	0	0	0	0	0	0	0	0	0	0	0	0	0	0	0	0	0	0	0	0	0	0	0	0	0	0	0	0
W03F8.49	0	0	0	0	0	0	0	0	0	0	0	0	0	0	0	0	0	0	0	0	0	0	0	0	0	0	0	0	0	0	0	0	0	0	0	1	0	0	0	0	0	0	0	0	0	0	0	0
W03F8.5	1242	1461	780	1021	1002	1085	834	893	691	740	368	575	718	689	477	513	823	467	572	605	830	587	571	444	998	687	794	700	684	708	647	455	747	709	637	690	633	851	526	796	917	587	882	732	656	525	675	482
W03F8.50	0	0	0	0	0	0	0	0	0	0	0	0	0	0	0	0	0	0	0	0	0	0	0	0	0	0	0	0	0	0	0	0	0	0	0	0	0	0	0	0	0	0	0	0	0	0	0	0
W03F8.51	0	0	0	0	0	0	0	0	0	0	0	0	0	0	0	0	0	0	0	0	0	0	0	0	0	0	0	0	0	0	0	0	0	0	0	0	0	0	0	0	0	0	0	0	0	0	0	0
W03F8.52	0	0	0	0	0	0	0	0	0	0	0	0	0	0	0	0	0	0	0	0	0	0	0	0	0	0	0	0	0	0	0	0	0	0	0	0	0	0	0	0	0	0	0	0	0	0	0	0
W03F8.53	0	0	0	1	0	0	0	0	0	0	0	0	0	1	0	0	0	0	0	0	0	0	0	0	0	0	0	0	0	1	0	0	0	0	0	0	0	1	0	0	0	0	0	0	0	1	0	1
W03F8.54	0	0	0	0	0	0	0	1	0	0	0	0	0	0	0	0	0	0	0	0	0	0	0	0	0	0	0	0	0	0	0	0	0	0	0	0	0	0	0	0	0	0	0	0	0	0	0	0
W03F8.55	2	8	5	10	6	8	6	9	6	5	5	7	0	6	11	3	3	5	12	6	3	9	7	5	11	10	1	8	5	5	5	0	6	1	1	2	3	5	0	2	5	1	1	3	0	1	1	0
W03F8.56	0	0	0	0	0	0	0	0	0	0	0	0	0	0	0	0	0	1	0	0	0	0	0	0	0	0	0	0	0	0	1	0	0	0	2	0	0	0	0	0	0	0	0	0	0	0	0	0
W03F8.57	3	0	2	0	0	0	0	0	0	0	0	0	0	0	0	0	4	0	2	0	2	0	0	0	0	0	0	0	0	0	0	0	0	0	0	0	0	0	0	0	0	0	0	0	0	0	2	0
W03F8.58	0	0	0	0	0	0	0	0	0	0	0	0	0	0	0	0	0	0	0	0	0	0	0	0	0	0	0	1	0	0	0	0	0	0	0	0	0	0	0	0	0	0	0	0	0	0	0	0
W03F8.59	0	0	0	1	0	1	0	0	0	0	0	0	0	2	0	0	0	0	0	1	0	1	0	0	0	2	0	0	0	0	0	0	0	0	0	0	0	3	0	0	0	0	0	0	0	0	0	0
W03F8.6	453	377	135	534	1260	855	1233	975	216	397	483	226	276	243	212	342	416	272	344	267	285	448	363	527	513	429	598	517	385	399	437	359	497	390	359	430	580	696	565	645	671	551	586	650	179	351	307	267
W03F8.60	0	1	5	2	2	7	6	1	6	7	3	10	5	9	4	0	5	3	8	5	4	6	6	2	7	6	3	2	10	4	4	1	1	4	3	2	5	2	1	3	2	3	1	0	1	0	0	0
W03F8.61	11	22	3	7	8	18	4	19	2	8	3	7	3	13	10	7	7	5	12	5	15	12	7	2	9	1	9	10	1	5	6	6	4	4	6	5	1	6	2	1	8	8	3	0	2	0	1	2
W03F8.62	0	0	0	0	0	0	0	1	0	0	0	0	1	0	0	0	0	0	0	0	3	0	2	0	0	0	0	0	0	2	0	0	0	0	0	1	0	0	0	1	0	0	0	0	0	0	0	0
W03F8.63	1	0	0	0	0	0	0	0	0	0	0	0	0	0	0	0	0	0	0	0	0	0	0	0	0	0	0	0	0	0	0	0	0	0	0	0	0	0	0	0	0	0	0	0	0	0	0	0
W03F8.64	0	1	0	1	0	1	2	2	1	0	0	1	2	4	0	0	0	2	0	0	0	0	0	1	0	0	0	0	0	0	0	0	0	0	1	0	0	1	0	0	0	0	0	0	0	0	0	0
W03F8.65	0	0	0	0	0	0	0	0	0	0	0	0	0	0	0	0	0	0	2	0	0	0	0	0	0	1	0	0	0	0	0	0	0	0	0	0	0	0	0	0	0	1	4	0	0	0	0	1
W03F8.66	0	0	0	0	0	2	0	0	0	1	0	1	0	0	0	0	0	1	0	0	1	0	0	0	0	0	1	0	0	1	0	0	0	0	1	0	0	3	0	0	0	0	0	0	0	0	0	1
W03F8.67	0	0	0	0	0	0	0	0	0	0	0	0	0	0	0	0	0	0	0	0	0	0	0	0	0	0	0	0	0	0	0	0	0	0	0	0	0	0	0	0	0	0	0	0	0	0	0	0
W03F8.9	70	76	38	110	62	136	117	128	66	70	82	63	77	75	62	88	60	61	76	64	59	56	61	78	42	49	81	64	34	49	34	43	54	44	39	49	55	67	76	44	65	44	62	73	68	42	56	58
W03F9.1	374	394	203	451	436	560	516	641	437	517	409	434	367	463	367	486	471	444	544	391	374	507	364	373	545	443	406	451	378	370	445	300	436	374	350	337	439	504	430	502	504	435	418	352	512	431	484	406
W03F9.10	992	1071	481	832	1115	1148	961	1091	1180	991	732	916	1259	959	776	1014	1335	1030	1165	1004	1289	1331	1008	1005	1512	1173	1254	1130	982	999	886	685	1064	1011	787	875	1029	1453	891	1158	1209	1162	1110	1022	982	1012	835	885
W03F9.11	25	18	8	26	31	39	47	60	36	38	37	53	52	68	20	43	52	50	47	41	26	51	41	47	21	52	41	50	29	35	27	31	35	45	28	27	29	42	30	39	34	30	38	39	7	15	15	13
W03F9.12	0	0	2	0	0	0	1	0	0	0	0	0	0	0	0	0	0	0	0	0	0	0	0	0	0	0	0	0	0	0	0	0	0	0	0	0	0	0	0	0	0	0	0	0	0	0	0	0
W03F9.2	44	68	29	50	70	58	83	71	77	57	60	53	51	84	83	52	66	67	86	70	52	86	56	76	68	50	69	75	58	65	52	47	91	53	56	44	74	91	68	75	68	88	82	53	75	78	80	63
W03F9.3	1	0	2	3	9	8	3	1	16	8	4	11	8	5	10	7	8	7	4	9	6	2	0	7	3	4	2	2	9	6	3	3	2	4	1	4	12	12	14	9	8	16	2	4	10	21	15	7
W03F9.4	828	957	460	959	750	773	985	804	744	923	706	852	275	511	466	334	257	235	300	149	173	161	160	120	164	118	134	86	66	59	81	41	57	54	44	41	26	85	45	54	26	49	28	37	28	52	31	25
W03F9.5	330	402	181	295	340	420	437	365	404	312	307	312	339	337	344	319	395	321	441	294	310	415	391	283	462	347	478	349	303	318	367	269	318	321	279	336	428	426	391	408	441	357	472	382	319	299	304	343
W03F9.6	1	1	6	2	4	4	0	10	8	5	3	5	6	9	6	5	6	7	7	9	11	4	0	7	6	5	7	7	2	6	0	5	5	6	7	2	5	15	1	0	2	2	1	0	1	5	3	0
W03F9.7	0	0	2	2	5	10	0	5	0	2	0	0	1	6	3	5	10	2	2	3	4	3	6	6	4	6	9	0	3	0	3	0	5	3	2	4	0	4	0	1	1	1	3	2	0	10	7	4
W03F9.8	2	2	1	0	3	1	0	0	0	5	1	0	5	1	0	0	2	6	0	0	1	5	2	2	1	1	1	3	2	1	0	4	0	2	2	2	1	5	0	0	3	3	0	0	2	13	0	0
W03F9.9	4	4	1	13	14	17	3	12	5	14	2	8	17	4	10	8	13	13	15	11	12	18	2	4	8	22	5	5	15	18	7	8	7	17	6	5	11	35	5	9	11	12	0	3	4	31	4	3
W03G1.1	117	101	53	127	135	114	144	189	103	116	109	113	96	192	104	130	150	112	135	106	99	126	90	122	84	124	101	121	76	103	87	62	65	73	54	80	68	106	57	95	49	68	61	76	25	45	53	28
W03G1.10	2	0	0	0	0	1	0	0	0	0	0	0	0	0	0	0	1	0	0	1	1	0	0	0	0	0	0	2	0	1	0	1	0	0	0	0	0	0	0	0	3	1	0	0	0	1	1	0
W03G1.2	11	0	2	2	10	8	0	7	3	10	4	3	7	6	0	7	7	3	5	2	7	6	1	4	3	0	0	4	5	10	2	3	3	10	0	3	10	14	6	11	2	16	3	3	4	9	0	13
W03G1.3	0	0	0	0	0	0	0	0	0	0	0	0	0	0	0	0	0	0	0	0	0	0	0	0	0	0	0	0	0	0	0	0	0	0	0	0	0	0	0	0	0	0	0	0	0	0	0	0
W03G1.4	0	0	0	0	0	0	0	0	0	0	0	0	0	0	0	0	0	0	0	0	0	0	0	0	0	0	0	0	0	0	0	0	0	0	0	0	0	0	0	0	0	0	0	0	0	0	0	0
W03G1.5	213	132	48	96	193	299	121	205	296	322	120	245	466	494	193	400	596	582	366	503	692	909	372	631	1000	943	594	653	633	676	471	471	863	689	393	555	888	1195	457	677	698	852	593	584	606	637	544	428
W03G1.6	158	148	96	129	263	204	212	170	151	169	121	148	192	175	182	153	231	130	199	129	169	149	156	107	215	131	140	93	117	108	110	48	87	82	75	82	93	105	99	76	139	75	83	55	112	113	81	88
W03G1.7	70	123	34	159	332	292	113	425	480	307	163	371	519	332	182	437	663	334	238	385	579	376	199	488	724	437	402	536	624	509	334	414	736	431	302	502	769	592	410	553	261	355	330	312	44	124	87	83
W03G1.8	0	1	6	1	1	2	1	1	6	0	4	0	4	1	2	1	0	0	0	1	4	6	0	3	8	2	0	5	1	1	0	0	0	1	1	2	0	10	0	1	0	6	0	0	1	9	4	4
W03G11.1	20	5	6	16	20	24	12	13	16	39	13	8	46	20	12	26	45	30	25	38	38	45	25	54	83	52	56	83	103	98	77	76	191	109	79	116	327	285	168	294	463	361	385	329	527	339	551	437
W03G11.10	1	1	3	1	0	0	0	0	1	1	0	0	2	2	0	1	1	0	0	0	2	8	0	0	0	2	0	0	1	0	0	1	0	0	2	0	1	1	0	2	0	3	0	1	1	0	0	0
W03G11.11	0	5	2	0	0	0	0	1	0	6	0	0	0	4	0	0	0	0	0	3	1	0	0	0	0	0	0	0	1	0	0	0	0	0	0	0	0	3	0	3	0	0	4	0	0	1	4	0
W03G11.12	2	0	3	0	0	0	0	1	0	0	0	1	2	3	0	5	4	0	0	0	1	0	0	0	4	5	0	0	2	3	0	1	0	0	3	0	0	3	0	2	0	1	0	0	0	1	0	0
W03G11.13	0	0	0	0	0	0	0	0	0	0	0	0	0	0	0	0	0	0	0	0	0	0	0	0	0	0	0	0	0	0	0	0	0	0	0	0	0	0	0	0	0	0	0	0	0	0	0	0
W03G11.14	4	0	0	0	0	0	0	0	0	0	0	0	0	0	0	0	0	0	0	1	0	0	0	0	0	0	0	0	0	0	0	0	0	1	0	1	0	3	0	0	0	0	0	0	0	3	0	0
W03G11.15	0	0	0	0	0	0	0	0	0	0	0	0	0	0	0	0	0	0	0	0	0	0	0	0	0	0	0	0	0	0	0	0	0	0	0	0	0	0	0	0	0	0	0	0	0	0	0	0
W03G11.16	0	0	0	0	0	0	0	0	0	0	0	2	2	3	0	0	2	1	0	0	5	0	0	0	0	0	0	0	0	0	1	0	0	0	0	1	0	16	0	0	0	3	0	0	0	0	0	0
W03G11.17	1	0	0	0	0	0	0	0	0	0	0	0	0	0	0	0	0	0	0	0	0	0	0	0	0	0	0	0	0	0	0	0	0	0	0	0	0	0	0	0	0	0	0	0	0	0	0	0
W03G11.18	0	0	1	0	4	2	0	2	0	0	0	0	0	0	0	0	0	0	1	0	0	1	0	0	0	0	0	0	0	0	0	0	0	0	0	0	0	2	0	0	0	1	0	0	3	1	0	1
W03G11.19	10	0	1	5	2	5	0	2	0	3	0	2	1	3	0	1	1	0	1	3	1	3	0	1	0	0	0	1	1	3	1	1	0	3	0	0	0	10	0	0	1	3	0	3	3	1	0	1
W03G11.2	8	5	10	12	3	5	6	5	0	4	1	1	1	2	1	1	9	0	3	0	2	6	3	5	5	3	1	4	2	4	1	2	3	0	0	2	0	9	0	2	1	3	0	2	0	1	2	1
W03G11.20	0	3	1	0	0	0	2	1	0	0	0	0	0	0	0	0	2	0	0	0	1	0	0	0	1	0	0	0	0	0	0	0	1	1	0	0	2	0	0	0	0	0	0	0	0	3	0	1
W03G11.21	1	0	1	0	0	0	0	0	0	1	0	0	0	1	0	0	0	0	0	0	0	0	0	0	0	0	0	0	0	0	0	0	0	0	0	0	0	0	0	0	2	0	0	1	0	1	2	0
W03G11.3	199	428	291	260	104	134	125	41	68	49	65	18	57	23	38	23	52	22	75	36	45	37	41	35	84	31	65	39	29	42	43	20	24	23	14	22	24	30	10	13	16	13	3	6	6	18	14	15
W03G11.4	2964	3899	2338	3386	2341	3046	3449	2538	1614	1818	1462	1252	1470	1688	1492	1231	1380	1151	1696	1172	1293	1406	1293	984	1391	1315	1511	1056	793	825	999	607	663	661	568	681	740	834	583	717	793	691	756	636	598	581	631	617
W03G11.6	0	0	0	0	0	0	0	0	0	0	0	0	0	0	0	0	0	0	0	0	0	0	0	0	0	0	0	0	0	0	0	0	0	0	0	0	0	0	0	0	0	0	0	0	0	0	0	0
W03G11.7	1	0	0	0	2	5	0	0	0	0	1	0	0	0	0	1	0	0	0	0	0	0	0	0	0	0	0	1	0	2	0	0	0	0	0	0	0	4	0	0	0	1	2	0	1	2	2	0
W03G11.8	0	0	0	0	0	0	0	0	1	1	0	0	0	0	0	0	0	0	1	0	1	0	0	0	0	0	0	0	0	1	0	0	0	0	2	1	0	2	0	0	1	1	0	0	0	0	0	0
W03G11.9	0	1	3	0	0	0	0	0	0	0	0	0	0	0	0	1	0	0	0	0	0	0	0	0	0	2	0	0	1	0	0	0	2	0	0	1	0	0	0	0	0	0	0	0	0	0	0	0
W03G11.t1	0	0	0	0	0	0	0	0	4	0	0	0	0	0	0	0	0	0	1	0	0	1	0	0	0	0	0	0	0	0	0	0	0	0	0	0	0	0	0	0	0	1	0	0	0	0	0	0
W03G9.1	1572	2096	1253	1555	1117	1449	1618	1120	1154	1060	925	926	1086	1111	1091	924	1105	1017	1266	904	958	1091	944	938	1257	985	1299	956	709	668	891	542	751	749	770	670	893	974	787	943	1386	957	1298	1032	1664	1166	1521	1239
W03G9.10	0	0	3	2	0	4	1	3	11	4	3	2	2	2	4	3	8	2	3	7	3	13	5	1	2	3	6	1	12	7	3	7	3	6	6	1	4	11	2	4	6	5	5	5	3	5	2	1
W03G9.11	0	0	1	1	0	0	0	0	0	1	0	0	0	0	0	0	0	0	0	0	0	0	0	0	0	1	0	3	0	0	0	0	0	0	0	0	0	1	9	0	4	0	0	2	4	0	1	0
W03G9.2	40	51	19	48	57	43	48	44	62	53	44	42	58	38	51	42	34	24	32	32	40	44	32	35	45	39	26	31	26	23	43	33	50	23	39	25	48	69	30	25	30	45	25	19	48	51	44	45
W03G9.3	5	8	1	4	3	8	5	5	5	2	1	1	3	7	2	5	17	8	4	3	11	7	3	8	10	4	7	3	4	2	11	2	6	5	5	5	2	13	1	2	14	5	4	6	10	11	4	8
W03G9.4	348	382	214	498	618	617	594	712	570	674	474	611	342	562	449	485	411	376	411	306	359	372	336	361	365	384	378	391	279	333	335	205	464	339	346	325	437	556	407	402	391	350	259	329	248	267	264	195
W03G9.5	3	3	3	4	0	5	8	3	1	11	1	3	4	3	3	0	4	1	3	2	8	11	2	0	5	3	0	1	3	11	1	4	0	6	2	5	8	5	2	2	0	0	1	1	6	9	8	5
W03G9.6	17	13	15	25	33	26	21	19	11	7	13	6	13	7	9	18	26	12	9	12	19	35	10	9	33	22	7	19	22	47	21	17	26	15	10	26	23	55	8	32	12	25	11	25	23	22	14	23
W03G9.7	139	96	65	99	80	95	95	93	81	79	69	64	59	65	61	50	83	77	89	47	66	62	69	78	92	64	70	101	99	123	112	53	89	110	64	88	121	153	122	140	173	124	105	102	151	105	175	129
W03G9.8	51	64	38	47	84	47	52	59	46	34	80	49	54	44	71	66	55	26	94	25	50	49	82	48	76	59	62	79	63	53	76	51	57	36	46	59	63	95	88	78	64	63	72	70	54	51	86	57
W03G9.9	3	2	5	5	5	2	9	4	3	6	2	3	2	0	0	3	1	1	1	0	1	1	3	3	1	2	2	0	0	1	0	2	5	0	1	1	1	0	0	0	2	3	3	0	1	3	3	1
W03H1.2	23	14	12	18	21	28	39	37	20	37	37	32	25	21	18	30	26	29	40	16	21	18	12	17	11	14	18	17	22	30	2	19	16	22	16	22	18	14	14	21	30	27	21	22	35	25	39	30
W03H1.t1	0	0	0	0	0	0	0	0	1	0	1	0	0	0	0	0	0	0	0	0	0	0	0	0	0	0	0	0	1	0	0	0	0	1	0	0	0	0	0	0	0	0	0	0	0	2	0	2
W03H9.1	1	3	10	7	6	12	1	2	4	13	0	4	4	1	1	5	18	5	3	4	14	13	2	10	12	1	3	2	11	7	13	6	1	10	6	6	13	10	1	4	6	4	1	4	19	26	13	11
W03H9.2	11	22	2	9	34	15	4	13	10	8	10	14	14	18	16	15	21	6	21	9	10	7	8	13	21	14	5	16	16	21	22	12	21	8	20	10	18	15	12	6	9	12	11	12	13	15	17	14
W03H9.3	0	0	0	0	0	0	0	0	0	0	0	0	0	1	0	0	0	2	0	1	1	0	0	0	0	0	0	0	0	0	0	0	0	0	0	1	0	1	0	0	0	0	1	0	2	2	1	0
W03H9.4	383	359	194	363	559	478	389	445	457	443	282	325	501	415	355	405	521	442	443	400	450	510	405	375	558	438	524	467	407	376	423	297	455	335	322	371	410	535	415	485	488	449	506	379	483	394	338	360
W04A4.2	13	7	2	3	12	17	4	3	17	20	1	3	10	6	0	0	6	11	2	8	10	14	3	0	2	8	2	4	4	10	4	0	6	11	4	9	9	24	1	3	4	22	0	5	15	32	5	8
W04A4.3	4	0	4	0	0	3	0	0	6	2	0	0	0	4	0	1	0	2	1	2	0	5	0	2	0	2	0	1	0	6	0	1	1	6	3	1	3	4	0	0	0	5	3	1	0	6	2	3
W04A4.4	0	3	0	2	2	3	2	5	4	3	5	2	10	3	0	12	13	5	5	10	21	13	9	9	13	16	18	19	15	20	11	10	7	18	7	11	8	21	10	11	11	19	5	10	6	9	8	7
W04A4.5	360	336	169	293	365	339	342	314	331	321	247	279	422	319	245	348	465	354	423	258	398	368	325	306	590	441	385	354	339	398	341	188	269	311	300	223	280	366	220	298	317	251	241	174	248	274	239	234
W04A4.6	134	137	45	135	126	143	129	151	82	110	134	124	141	128	106	184	161	143	175	136	131	157	119	184	154	135	173	194	106	153	167	102	180	130	158	136	156	178	137	181	226	166	218	166	196	153	253	173
W04A4.7	0	0	0	0	0	0	0	0	0	0	0	0	0	0	0	0	0	0	0	0	0	0	0	0	0	0	0	0	0	0	0	0	0	0	0	0	0	0	0	0	0	0	0	0	0	0	0	0
W04A4.8	0	0	0	0	0	0	0	0	0	0	0	0	0	0	0	0	0	0	0	0	0	0	0	0	0	0	0	0	0	0	0	0	0	0	0	0	0	0	0	0	0	0	0	0	0	0	0	0
W04A8.1	77	67	37	46	84	67	90	54	77	44	51	31	92	41	51	50	88	17	47	38	46	40	57	36	96	28	45	34	27	22	25	18	25	16	23	13	10	37	13	12	16	23	22	15	8	43	19	25
W04A8.2	21	21	5	23	21	16	14	21	26	17	23	17	28	13	19	19	32	15	32	18	18	24	11	15	25	21	21	12	16	20	9	12	33	20	10	9	22	28	10	15	18	13	8	9	16	18	22	32
W04A8.3	13	8	7	8	6	3	2	6	6	0	3	1	1	4	1	1	11	6	2	3	4	3	2	4	1	1	4	1	1	3	1	1	1	4	1	1	1	7	3	1	1	4	0	1	0	0	1	3
W04A8.4	2642	3554	2477	1927	2393	1486	2446	961	1494	613	1268	353	1093	383	904	351	1297	299	783	303	956	394	751	424	1170	287	875	382	344	173	279	162	244	141	186	144	111	149	182	182	106	100	119	101	74	68	101	86
W04A8.5	8	7	8	5	9	17	13	13	20	19	2	2	4	6	1	3	14	4	0	5	13	6	12	16	11	4	3	11	13	14	1	0	11	14	2	5	4	19	0	2	1	10	6	0	9	5	2	9
W04A8.6	190	213	87	197	280	261	218	240	232	220	152	156	227	197	166	197	268	198	235	178	226	219	212	199	281	209	202	197	157	154	193	105	158	157	125	144	129	158	143	153	200	135	135	130	178	159	143	161
W04A8.7	788	988	548	872	1091	1269	1023	1148	1106	1087	735	954	1218	1175	947	1147	1294	1116	1335	1165	1425	1514	1295	1274	1835	1687	1611	1723	1572	1934	1956	1187	2249	2016	1824	1994	2426	2789	2163	2712	2837	2303	2533	1937	2776	2201	2366	2082
W04A8.8	1	0	0	0	1	2	0	0	0	0	0	0	0	0	0	0	2	0	2	0	2	0	1	0	2	0	0	0	0	0	0	0	0	0	0	0	0	1	0	2	0	0	0	0	0	0	0	0
W04A8.9	7	5	0	3	11	11	16	9	7	7	3	5	9	2	1	5	22	0	6	4	12	17	4	6	16	10	1	2	14	8	4	5	10	15	12	2	7	28	13	5	9	17	10	5	10	13	15	9
W04B5.1	51	52	26	54	79	86	66	67	71	52	62	49	98	81	62	106	97	77	71	86	75	91	78	91	77	78	71	86	68	71	69	59	68	58	55	46	46	69	47	60	53	57	30	37	24	39	31	16
W04B5.2	191	243	105	210	214	172	175	200	142	140	129	145	152	152	123	170	122	147	188	145	130	188	128	163	142	186	191	146	128	150	109	85	130	95	106	76	122	134	88	123	150	158	102	97	123	168	161	128
W04B5.3	370	353	172	304	550	733	593	826	597	735	371	665	561	768	673	476	472	645	701	552	399	628	558	401	493	565	541	389	309	376	316	237	307	307	265	326	344	398	404	365	654	413	692	371	796	491	781	579
W04B5.4	390	306	144	368	341	439	368	438	414	397	412	410	402	388	295	564	495	431	471	319	334	414	296	475	447	383	383	418	264	265	322	284	283	258	229	271	300	416	314	381	298	253	322	290	244	188	210	249
W04B5.5	199	152	87	172	204	180	162	200	183	140	149	126	138	159	120	129	170	135	149	134	166	161	105	108	188	141	197	161	137	114	125	85	139	131	86	121	145	212	154	152	175	141	175	148	147	107	205	158
W04B5.6	24	38	20	29	37	28	34	31	20	14	20	26	22	29	42	18	27	19	21	21	20	23	27	16	21	15	29	20	15	21	24	11	10	12	7	13	12	9	14	14	9	15	10	9	14	4	13	12
W04B5.7	0	2	1	0	0	0	0	0	1	0	0	0	0	0	0	1	0	0	0	0	0	3	0	0	0	0	0	0	0	0	0	0	0	0	0	0	0	0	0	0	0	0	1	0	0	0	1	0
W04C9.1	2196	2105	805	2622	2354	3562	2790	4012	2933	3410	2301	3355	2598	3683	2264	3120	2744	3108	2870	2734	2456	3276	2162	2759	3313	3498	3076	2982	2462	2822	2805	2066	2748	2319	1979	2263	2197	2493	1987	2331	1532	1610	1349	1224	572	605	417	469
W04C9.2	374	374	167	405	533	530	561	594	482	505	460	471	454	516	433	507	446	406	561	408	288	411	363	422	404	340	333	435	314	337	327	250	372	316	327	301	304	448	399	339	384	326	389	304	179	211	248	246
W04C9.3	205	344	167	190	67	63	64	36	34	38	26	12	28	20	11	22	45	20	12	20	29	33	8	16	24	21	30	11	18	37	17	7	16	14	8	10	29	43	14	27	54	37	11	13	26	59	17	44
W04C9.4	421	465	207	476	549	532	700	663	487	457	602	496	314	403	454	539	396	433	496	361	273	432	436	397	370	333	491	414	383	417	537	423	506	496	473	495	434	643	701	689	370	476	695	532	322	299	458	350
W04C9.5	42	16	11	21	61	61	48	62	48	56	39	47	45	51	29	57	47	40	47	49	38	52	35	44	51	48	31	38	25	64	21	28	47	36	36	33	44	57	57	35	52	52	34	54	67	56	47	71
W04C9.6	23	24	14	25	45	43	22	55	43	42	45	32	41	73	29	36	43	42	22	38	21	34	31	31	24	44	37	25	16	16	7	12	12	21	5	14	47	41	26	30	25	32	24	13	14	47	23	24
W04C9.7	0	0	0	0	0	0	0	0	0	0	0	0	0	0	0	0	0	0	0	0	0	0	0	0	0	0	0	0	0	0	0	0	0	0	0	0	0	0	0	0	0	0	0	0	0	0	0	0
W04D12.1	0	1	4	0	6	0	2	1	2	4	0	0	3	2	2	0	0	1	0	0	0	2	0	0	0	0	0	0	4	1	0	2	1	2	0	2	3	5	2	3	2	4	0	4	7	11	3	0
W04D2.1	3999	4157	2172	4858	4371	5589	5168	5926	4655	5431	4057	5311	4371	5886	4409	4430	4038	4088	4866	3509	2832	3500	2876	2609	2527	2599	2883	2068	1120	1025	1272	821	810	830	897	755	526	740	578	536	430	420	397	419	305	240	367	285
W04D2.10	5	1	2	0	0	3	0	0	3	3	0	0	6	0	0	0	1	1	0	0	1	0	2	2	0	1	0	0	1	0	0	0	0	3	0	0	1	6	0	0	0	0	0	0	1	1	2	0
W04D2.11	0	0	0	0	0	0	0	0	0	2	0	0	0	0	0	0	0	4	0	1	0	0	0	0	0	0	0	0	0	0	0	0	0	0	0	0	0	0	0	0	0	0	0	0	0	0	0	0
W04D2.12	3	0	0	1	0	1	0	1	0	1	0	0	2	0	0	0	1	0	2	0	0	0	0	0	7	0	1	1	1	1	0	2	0	0	0	0	0	3	0	0	0	2	0	0	0	0	1	0
W04D2.13	0	1	1	0	0	0	0	0	2	2	0	0	0	2	0	0	0	0	0	0	0	0	0	3	0	1	0	0	2	0	0	2	0	0	0	0	0	0	0	0	0	0	0	0	0	1	0	0
W04D2.14	0	0	0	1	0	0	0	1	2	1	0	0	0	2	0	0	4	0	5	0	1	1	0	0	2	2	1	0	3	0	0	1	0	0	0	0	0	1	0	0	1	0	0	3	0	1	0	0
W04D2.2	16	17	7	10	5	11	8	14	13	14	8	15	3	11	10	16	8	7	11	5	17	9	8	13	13	8	5	3	3	3	3	4	4	2	6	1	5	1	8	3	5	4	9	9	9	14	17	18
W04D2.3	321	260	148	301	346	390	289	382	306	287	298	297	341	321	261	319	381	255	376	310	354	366	296	327	424	387	392	407	274	250	251	179	180	208	181	152	197	261	174	257	235	168	167	193	138	122	146	129
W04D2.4	284	353	171	291	318	339	296	375	291	283	245	263	279	272	263	278	402	273	320	235	278	278	234	286	313	274	355	291	189	255	233	151	336	205	180	189	189	254	235	196	294	217	249	191	251	232	284	192
W04D2.5	1096	1147	364	1091	1367	1697	1183	1549	1560	1605	1332	1499	1869	2017	1433	2361	2860	2406	2251	2121	2541	3413	2235	3494	3922	3690	3455	3971	4286	4581	4331	3733	6023	4666	4012	4774	5362	7221	5372	6742	4537	4768	4656	5122	2642	2937	2931	2958
W04D2.6	2252	2998	1552	2470	2480	3451	3214	3140	2743	2997	2043	2584	3002	3466	2725	2879	3239	3376	3934	2894	3142	4052	3324	3152	4296	4365	4774	3770	3059	4390	4804	2794	3240	3415	3262	3111	2950	3404	2928	3063	3403	2937	3461	2642	2616	2415	2535	2285
W04D2.7	0	0	0	0	0	0	0	0	0	0	0	0	0	0	0	0	0	0	0	0	0	0	0	0	0	0	0	0	0	0	0	0	0	0	0	0	0	0	0	0	0	0	0	0	0	0	0	0
W04D2.8	1	0	1	0	0	1	0	0	0	1	0	0	0	0	0	0	0	0	0	0	0	0	0	2	2	0	0	0	0	0	0	0	0	1	0	0	1	0	0	0	0	0	0	0	0	0	0	0
W04D2.9	0	0	0	2	1	2	3	0	0	4	0	0	0	2	0	2	0	0	1	0	6	1	1	0	0	3	2	1	0	0	0	1	2	0	0	0	0	0	2	5	1	0	0	0	4	0	7	9
W04E12.1	0	2	2	0	1	2	0	0	1	6	2	0	5	1	0	0	0	2	1	0	6	1	0	1	0	2	0	0	1	2	0	1	0	7	5	0	1	5	1	0	0	8	7	1	1	10	1	1
W04E12.10	1	2	2	0	1	2	3	3	1	0	0	1	6	5	1	4	0	2	0	2	2	2	0	1	3	4	2	0	3	6	0	0	1	3	1	2	1	19	0	0	3	12	1	2	13	15	6	1
W04E12.11	0	0	0	0	0	0	0	0	0	0	0	0	0	0	0	0	0	0	0	0	0	0	0	0	0	0	0	0	0	0	0	0	0	0	0	0	0	0	0	0	0	0	0	0	0	0	0	0
W04E12.12	0	0	0	0	0	0	0	0	0	0	0	0	0	0	0	0	0	0	0	0	0	0	0	0	0	0	0	0	0	0	0	0	0	0	0	0	0	0	0	0	0	0	0	0	0	0	0	0
W04E12.13	0	0	0	0	0	0	0	0	0	0	0	0	0	0	0	0	0	0	0	0	0	0	0	0	0	0	0	0	0	0	1	0	0	0	0	0	0	0	0	0	0	0	0	0	0	1	0	0
W04E12.2	1	2	1	1	5	3	0	0	2	2	0	6	1	3	0	4	2	2	0	1	7	4	4	1	0	0	0	7	3	5	0	3	2	18	0	1	3	29	0	3	0	11	0	7	8	18	0	2
W04E12.3	0	0	2	0	2	0	3	1	0	0	0	0	0	0	2	2	0	3	0	0	0	1	1	1	0	1	0	0	0	0	2	0	0	0	0	0	0	1	0	0	0	1	7	0	1	0	1	0
W04E12.4	19	3	5	1	2	3	2	6	2	8	2	0	5	7	1	4	2	14	2	2	6	7	2	6	6	9	0	1	11	11	4	5	9	7	15	9	3	23	5	10	8	12	4	2	13	11	20	8
W04E12.5	2	0	3	1	1	5	0	3	1	1	1	3	2	3	3	2	4	0	1	0	1	11	3	6	2	2	2	1	5	4	1	1	2	8	0	4	11	18	2	4	2	11	0	3	3	6	1	2
W04E12.6	145	143	61	165	132	261	182	291	214	290	234	266	200	339	269	352	201	282	418	250	136	308	196	217	134	177	205	163	80	120	123	117	98	84	66	100	55	92	117	95	37	36	29	46	20	18	29	11
W04E12.7	21	16	13	23	35	37	28	56	51	35	38	25	81	57	30	71	124	77	67	79	124	109	87	121	273	178	163	245	322	272	336	242	319	253	242	258	96	308	198	260	23	64	75	31	7	22	27	10
W04E12.8	2142	1821	594	1950	1551	3188	2983	3374	1972	3281	3025	3202	2332	3800	3035	4090	2525	4019	4450	3016	1532	3532	2654	2846	1627	2635	3003	2267	998	1830	1915	1446	1355	1498	1410	1431	620	1412	1370	1335	267	454	471	293	56	113	93	73
W04E12.9	161	161	107	87	137	205	172	115	86	80	135	51	69	87	55	43	70	54	56	37	63	71	57	64	77	65	69	62	56	56	73	44	61	54	55	38	88	72	58	60	127	85	93	75	63	89	63	63
W04G3.1	536	1535	773	468	324	206	301	116	189	89	129	25	109	19	88	15	143	15	74	18	107	21	88	16	126	6	46	14	33	6	6	4	5	1	3	3	5	13	7	2	4	0	3	1	3	2	7	4
W04G3.10	0	2	1	5	11	1	4	9	8	5	12	11	8	7	2	12	2	4	9	6	1	3	4	1	1	2	13	2	3	1	4	6	0	0	6	4	4	4	1	0	0	0	0	0	0	1	0	0
W04G3.11	3	0	0	1	1	1	0	1	0	3	1	0	6	1	1	2	2	6	1	10	1	7	1	2	2	2	2	2	2	5	4	1	2	7	1	1	1	7	0	1	3	3	0	1	3	7	1	3
W04G3.12	2	5	2	2	14	0	2	6	6	2	2	4	12	2	3	4	6	2	0	6	2	1	2	3	2	2	2	1	5	1	2	5	4	3	3	7	6	11	7	2	4	2	4	2	4	2	3	3
W04G3.13	2	3	0	0	0	5	6	3	4	9	1	1	1	2	4	5	2	6	1	2	4	4	1	5	3	2	5	2	0	3	1	3	0	0	2	3	1	3	0	1	0	2	0	0	0	5	0	1
W04G3.14	1	0	0	0	2	4	10	3	8	1	0	3	4	5	4	2	0	2	7	7	3	8	3	9	8	3	6	7	5	3	7	3	1	3	6	5	8	5	0	9	4	8	2	4	11	5	5	3
W04G3.15	1	8	3	0	0	0	0	0	0	0	0	0	3	0	0	0	0	1	0	0	0	0	0	0	0	0	1	0	1	0	0	2	0	0	0	0	0	0	0	0	0	0	0	0	0	0	0	0
W04G3.16	1	0	0	0	0	0	0	0	0	0	0	0	0	0	0	2	0	0	1	1	0	0	0	1	0	0	1	0	0	0	0	0	0	1	0	0	4	1	0	0	2	0	3	4	0	0	1	2
W04G3.2	535	1918	846	543	268	200	272	140	124	80	143	42	80	23	72	28	105	25	45	31	72	29	47	26	80	17	90	25	19	3	6	8	16	7	4	0	1	19	3	3	6	7	2	4	4	14	0	6
W04G3.3	456	1550	660	414	240	258	275	109	110	67	90	38	48	26	49	33	66	13	39	9	43	34	43	16	37	5	31	2	14	5	11	4	13	3	5	7	2	14	2	5	4	4	1	2	3	7	2	10
W04G3.4	220	246	146	288	261	342	357	355	275	271	308	329	273	316	297	289	267	280	319	273	201	269	254	255	309	263	345	222	193	223	262	170	213	207	222	229	217	357	299	292	350	247	350	274	264	202	239	218
W04G3.5	618	573	297	656	636	919	760	927	767	727	615	738	617	818	693	685	643	731	787	539	501	702	545	606	572	543	611	557	413	404	431	324	393	343	306	390	371	479	364	458	421	372	430	378	366	260	405	332
W04G3.6	313	316	162	349	378	666	572	628	454	563	518	525	454	644	514	560	458	517	641	443	386	560	426	492	438	497	513	426	332	380	439	279	380	404	396	357	411	509	459	461	620	435	626	446	543	477	674	546
W04G3.7	56	48	41	100	35	63	66	66	21	40	40	26	21	40	40	23	40	28	36	28	41	34	27	21	58	38	38	32	26	35	12	24	22	25	18	24	30	40	13	18	31	26	39	19	23	50	45	31
W04G3.8	735	2757	1331	789	478	431	501	237	335	159	185	52	198	54	177	43	233	50	115	62	196	68	124	52	235	37	151	32	42	15	21	18	25	8	10	15	6	23	2	24	9	8	13	9	5	23	9	17
W04G5.10	48	52	26	50	57	82	41	59	84	103	34	77	92	112	102	118	91	81	156	87	81	75	78	61	57	100	81	87	51	77	59	39	37	48	41	41	22	33	20	30	18	13	14	12	7	16	10	11
W04G5.11	2	0	2	3	1	0	5	0	0	3	1	0	0	2	1	0	4	1	0	6	6	0	0	0	2	0	5	6	0	4	1	2	1	2	0	2	3	0	5	1	4	0	0	2	0	0	0	1
W04G5.12	7	5	1	3	3	11	15	11	4	7	9	6	11	5	2	12	7	10	11	4	15	7	5	5	9	5	4	10	1	2	2	1	7	8	1	6	1	0	7	1	1	5	9	2	0	5	0	3
W04G5.13	19	9	1	8	17	13	8	9	15	23	8	9	17	37	9	16	13	11	21	21	19	10	5	12	5	13	14	4	0	10	6	0	4	8	10	9	8	10	7	6	5	9	13	2	3	10	1	3
W04G5.14	0	0	0	0	0	0	0	0	0	0	0	0	0	0	0	0	0	0	0	0	0	0	0	0	0	0	0	0	0	0	0	0	0	0	0	0	0	0	0	0	0	0	0	0	0	0	0	0
W04G5.15	3	0	0	0	0	3	0	2	0	5	0	1	0	4	4	2	6	0	0	0	1	3	0	0	1	1	0	0	0	0	0	0	0	2	0	0	1	7	0	1	2	0	0	0	0	0	1	1
W04G5.2	30	30	10	39	57	52	21	52	44	55	60	44	61	72	42	107	65	58	71	51	41	51	46	65	70	47	52	66	21	28	34	25	18	25	18	22	12	16	3	18	10	3	6	5	2	4	1	5
W04G5.3	6	2	0	0	1	7	0	13	3	2	3	2	3	5	11	7	3	22	8	8	2	4	6	12	6	6	6	10	2	5	10	5	3	3	3	2	7	9	0	3	5	8	11	1	1	2	2	1
W04G5.4	31	23	3	33	42	58	28	43	60	66	39	44	55	72	58	76	56	97	56	75	39	85	46	76	47	68	83	54	35	42	53	25	42	43	27	42	24	50	26	35	29	19	27	27	12	22	16	15
W04G5.5	22	17	20	19	21	59	22	32	23	42	23	27	34	46	49	43	37	32	53	36	28	25	45	28	37	42	42	50	15	25	33	26	22	22	27	37	25	26	19	33	13	24	23	13	13	14	3	15
W04G5.6	40	45	16	31	34	87	54	78	54	43	47	48	87	113	67	92	92	72	96	90	79	87	60	58	97	84	94	69	46	47	54	29	45	32	31	35	24	27	44	33	25	23	16	17	11	14	7	6
W04G5.7	0	3	2	3	4	0	1	2	7	6	0	1	5	7	8	3	22	0	2	9	21	3	3	6	11	3	0	1	5	3	2	3	0	7	5	1	0	11	3	1	3	3	0	5	4	7	0	1
W04G5.8	31	51	16	51	93	57	59	85	53	81	63	66	105	74	49	97	92	63	86	65	105	67	36	66	131	79	90	67	54	72	53	39	53	40	34	40	38	62	38	66	47	30	32	18	12	19	20	17
W04G5.9	26	39	17	22	48	54	36	69	54	62	24	43	76	76	41	44	33	50	59	41	42	60	29	18	26	38	52	30	25	38	21	12	31	26	40	34	15	33	10	29	11	7	16	7	6	15	2	6
W04H10.1	2	2	5	7	5	5	0	7	5	2	0	5	2	0	1	0	2	2	2	0	1	0	0	7	1	1	0	3	0	3	2	0	0	0	0	1	15	4	1	0	0	4	1	0	4	7	2	1
W04H10.2	60	76	45	57	44	69	74	39	29	21	38	20	19	12	23	20	15	16	29	10	15	15	12	16	7	14	11	15	4	5	8	5	10	3	6	3	3	7	5	12	6	10	5	3	1	18	2	5
W04H10.3	1270	1223	570	1334	1254	1734	1221	1605	1367	1513	1141	1392	1315	1581	1090	1735	1536	1485	1547	1394	1310	1569	1126	1411	1534	1478	1528	1533	1118	1276	1325	952	1604	1266	1055	1288	1839	2210	1650	1972	2555	2042	2353	2096	2965	1962	2382	2425
W04H10.4	9	13	11	18	10	12	9	8	2	5	4	1	8	4	0	7	2	5	8	4	5	16	1	0	12	5	6	3	8	10	1	3	4	6	10	5	10	20	0	1	2	15	7	1	10	20	9	14
W05B10.1	71	52	36	100	71	71	95	125	56	66	71	60	78	70	72	46	99	62	59	48	57	84	73	73	77	69	93	66	55	69	58	41	112	103	56	40	86	109	97	66	79	79	55	52	66	81	57	57
W05B10.2	73	57	38	55	56	83	62	110	69	60	67	70	91	78	54	106	96	80	101	92	80	99	75	86	91	84	110	93	73	95	83	47	84	64	77	56	89	80	60	61	82	82	81	70	84	96	69	94
W05B10.3	0	3	0	0	0	0	5	0	3	10	0	2	5	0	0	0	0	1	2	0	2	3	0	0	0	2	0	0	4	5	1	0	2	4	0	0	4	4	0	0	0	4	5	0	0	4	0	3
W05B10.4	122	160	149	157	147	236	209	202	122	125	93	159	133	184	139	133	158	152	162	147	116	166	109	124	160	109	145	81	98	126	108	74	116	75	87	78	63	97	43	64	55	57	54	28	42	65	73	44
W05B10.5	11	2	6	3	11	13	9	3	8	14	2	3	7	18	0	5	6	16	2	0	9	20	1	7	2	12	2	11	9	37	2	2	21	8	12	6	9	19	1	13	9	23	3	7	18	28	7	7
W05B10.6	32	20	7	23	42	51	42	35	22	43	35	21	40	48	36	36	28	27	40	27	18	60	36	31	27	41	31	37	24	47	32	18	22	22	27	16	21	39	21	17	17	31	7	11	25	29	14	8
W05B10.7	2	2	0	0	1	0	0	0	0	3	0	1	0	0	0	0	0	0	0	0	2	3	0	0	0	1	0	0	1	9	3	1	0	4	0	2	4	4	0	0	1	9	0	0	1	4	0	0
W05B10.8	3	0	1	0	1	0	0	0	0	5	0	0	0	0	0	0	0	1	0	0	1	2	0	0	0	0	3	0	0	0	0	0	0	0	1	1	0	4	0	0	0	1	0	0	0	3	2	2
W05B2.1	478	442	142	571	826	811	932	1203	981	1091	791	1060	678	1011	798	1183	523	725	945	665	201	413	350	332	192	209	248	153	75	67	86	58	22	35	17	28	13	27	14	18	8	5	8	4	6	6	10	4
W05B2.10	0	0	0	0	0	0	0	0	0	0	0	0	0	0	0	0	0	0	0	0	0	0	0	0	0	0	0	0	0	0	0	0	0	0	0	0	0	0	0	0	0	0	0	0	0	0	0	0
W05B2.11	0	0	0	0	0	0	0	0	0	2	0	0	1	0	0	0	1	0	0	0	0	0	0	0	0	0	0	0	0	2	0	0	0	1	0	0	0	0	1	0	8	0	0	0	0	0	0	0
W05B2.12	0	0	0	0	0	1	0	0	0	0	0	0	0	0	0	0	0	0	0	0	0	0	0	0	0	0	0	0	0	0	0	0	0	0	0	1	0	0	0	0	0	0	0	1	0	0	0	0
W05B2.13	1	0	0	0	3	2	0	0	0	0	0	0	4	0	0	0	2	0	0	0	2	1	0	2	0	3	0	0	1	0	0	0	0	1	0	0	2	5	0	0	1	0	0	0	1	0	0	0
W05B2.2	147	149	76	81	94	93	62	50	58	60	34	15	46	16	18	18	34	16	10	26	50	33	21	22	19	17	12	19	22	30	9	9	11	26	7	21	24	33	3	17	13	24	0	7	11	49	17	34
W05B2.3	5	3	3	5	5	12	1	1	5	10	0	0	12	4	4	8	8	7	1	6	10	6	1	6	14	4	4	5	13	9	0	0	4	8	5	7	9	24	5	5	7	5	0	0	10	12	7	16
W05B2.4	90	119	97	99	69	128	61	102	73	75	24	53	88	94	79	74	88	66	76	89	96	112	86	64	118	100	101	88	146	156	125	102	200	185	128	187	222	266	126	268	403	262	274	238	332	212	254	289
W05B2.5	42	31	13	54	49	60	81	72	97	95	50	65	87	76	68	76	52	88	90	59	35	53	37	33	22	22	26	24	6	9	12	0	0	1	3	0	2	8	1	5	0	2	3	2	1	1	1	1
W05B2.6	204	186	34	196	409	343	244	417	451	433	273	395	279	362	221	422	174	272	228	207	69	150	63	80	62	69	72	54	28	33	27	16	7	8	3	10	13	10	3	3	1	4	1	0	6	3	3	2
W05B2.7	91	74	93	121	156	138	120	192	140	121	99	143	90	132	104	146	64	104	95	60	59	58	44	50	85	64	86	67	69	78	76	45	93	76	56	78	147	117	111	97	157	109	127	99	136	103	104	130
W05B2.8	5	0	1	1	1	3	2	0	5	0	0	2	1	0	0	4	2	1	0	1	0	0	0	0	0	0	1	0	0	0	0	0	0	2	0	0	0	0	0	0	1	0	1	0	0	0	1	0
W05B2.9	0	0	0	0	0	0	0	0	0	0	0	0	0	0	0	0	0	0	0	0	0	0	0	0	0	0	0	0	0	0	0	0	0	0	0	0	0	0	0	0	0	0	0	0	0	0	0	0
W05B2.t1	0	0	0	0	0	1	0	0	0	1	0	0	0	0	0	0	0	0	0	2	0	0	0	0	0	1	0	0	1	4	0	0	0	1	0	0	0	1	0	2	0	1	0	0	0	2	0	1
W05B5.1	1201	1354	838	1476	1431	1856	2160	2111	1142	1423	1330	1317	989	1382	1240	1313	1102	1185	1560	1065	932	1214	1056	1008	1084	1026	1256	991	663	756	857	625	683	721	586	806	562	951	742	839	597	675	783	672	437	441	466	423
W05B5.2	53	41	33	72	53	98	102	106	70	70	67	79	56	69	59	69	65	56	50	41	47	63	37	65	43	45	76	41	40	83	39	34	62	52	52	36	77	61	50	44	74	83	80	62	74	58	82	75
W05B5.3	276	275	131	350	344	487	439	480	246	342	328	290	266	358	277	285	258	249	289	261	179	232	156	199	202	192	170	193	156	154	152	110	198	108	143	109	148	150	106	129	146	148	150	135	313	157	258	197
W05B5.4	81	95	46	107	93	76	129	97	47	65	61	68	66	70	37	67	55	51	82	62	51	43	44	44	34	38	50	42	22	19	41	25	42	22	16	23	37	29	30	41	23	24	37	30	8	23	23	15
W05E10.1	54	50	26	37	95	89	73	113	85	76	61	91	49	67	61	81	96	64	66	85	60	63	44	43	38	44	36	70	49	56	45	53	50	46	30	31	24	50	28	28	31	36	28	22	30	54	38	23
W05E10.10	5	3	2	4	4	1	0	0	2	3	2	2	1	2	2	0	0	2	3	0	1	2	1	0	2	2	0	1	0	0	0	2	1	0	1	0	4	2	0	0	1	0	1	0	1	0	0	0
W05E10.11	1	0	0	0	0	4	0	0	1	3	0	0	5	0	0	0	1	0	0	0	0	0	0	0	2	1	0	0	0	0	0	1	1	0	1	0	1	2	0	1	2	1	0	4	1	3	0	0
W05E10.12	5	0	1	0	0	0	0	0	1	1	0	0	1	0	0	2	2	0	0	1	2	2	0	1	0	0	0	0	1	0	0	1	0	3	0	0	0	2	0	0	0	1	0	2	0	1	0	1
W05E10.13	5	0	2	0	0	0	0	4	0	4	0	0	1	0	0	0	1	0	0	0	0	2	0	0	0	0	0	1	0	2	0	0	1	1	2	0	0	1	0	0	0	0	0	0	0	0	0	0
W05E10.14	6	0	0	0	0	1	1	0	0	2	0	0	0	1	0	0	0	0	0	0	0	0	0	0	0	0	0	0	0	0	1	0	0	1	1	0	0	0	0	1	0	1	0	0	0	2	0	0
W05E10.15	0	0	0	0	0	0	0	0	0	0	0	0	0	0	0	0	0	0	0	0	0	0	0	0	0	0	0	0	0	0	0	0	0	0	0	0	0	0	0	0	0	0	0	0	0	0	0	0
W05E10.16	0	0	0	0	0	0	0	0	0	0	0	0	0	0	0	0	0	0	0	0	0	0	0	0	0	0	0	0	0	0	0	0	0	0	0	0	0	1	0	0	0	0	0	0	0	0	0	0
W05E10.17	0	0	2	2	1	2	1	1	1	0	0	1	3	0	1	0	0	0	1	0	0	1	0	1	0	0	0	0	0	0	0	0	0	0	0	1	0	0	1	0	0	0	0	0	0	0	2	0
W05E10.18	0	0	1	0	1	0	0	0	2	0	0	0	0	0	0	0	0	0	0	0	0	0	0	0	0	0	0	0	0	0	0	0	0	1	0	0	0	2	0	1	1	0	0	0	0	0	1	4
W05E10.19	3	0	2	2	0	1	0	0	0	0	1	0	3	5	0	2	0	4	0	0	0	0	1	0	0	0	0	0	4	2	0	0	1	0	0	0	5	4	2	4	0	0	0	1	1	5	1	1
W05E10.2	20	28	10	32	29	48	43	42	28	26	34	28	21	38	30	17	26	24	43	13	28	33	26	27	22	43	43	50	22	47	40	22	54	20	44	26	33	34	30	40	80	52	96	50	120	87	132	93
W05E10.20	0	0	0	2	1	0	0	0	0	1	0	0	0	0	0	1	3	0	0	2	0	2	0	0	1	0	0	0	0	0	0	0	0	0	3	1	0	0	0	0	3	0	0	0	2	0	2	0
W05E10.21	0	0	2	0	0	0	0	1	0	1	0	0	0	0	3	0	0	0	0	0	3	0	0	0	0	1	0	0	0	1	0	0	1	1	0	0	0	0	0	0	0	1	3	0	0	0	0	0
W05E10.3	1543	2087	1173	1537	1324	1735	2091	1543	1237	1471	1241	1194	1003	1316	1415	1097	988	1005	1435	859	807	1099	962	866	755	879	1137	774	519	510	654	439	524	587	540	484	480	632	528	528	533	421	604	429	385	412	530	434
W05E10.4	725	830	319	830	1051	1523	1038	1539	1443	1414	898	1302	1477	1778	1105	1687	1923	1631	1598	1540	1673	2139	1271	1833	1932	2066	1884	1889	854	1077	1029	750	824	743	644	640	922	971	729	788	1064	694	1039	689	685	553	831	528
W05E10.5	85	97	47	103	95	158	135	179	119	141	150	181	133	143	109	141	162	167	219	174	91	185	128	194	178	176	203	204	181	150	222	121	183	149	162	183	257	301	257	344	448	283	496	374	611	414	668	579
W05E10.6	0	0	0	0	0	0	0	0	0	1	0	0	0	0	0	0	0	0	0	0	0	0	0	0	0	3	3	0	0	0	0	0	0	0	0	0	0	0	0	0	0	0	0	0	0	0	0	0
W05E10.7	5	0	0	0	0	0	0	0	0	3	0	0	1	0	0	0	0	1	0	0	3	0	0	1	0	0	0	1	0	0	1	0	0	1	1	0	0	7	5	0	0	1	0	0	2	2	0	1
W05E10.8	3	0	0	0	1	0	0	0	0	0	0	0	0	0	0	2	0	0	0	2	0	1	0	0	0	0	0	0	0	1	0	0	1	0	0	0	0	6	3	0	0	0	0	0	1	4	1	0
W05E10.9	3	0	5	0	2	2	1	7	0	1	0	3	0	0	0	0	3	0	3	1	2	3	4	1	0	0	0	0	0	1	0	4	1	0	1	1	0	3	0	0	1	2	0	0	0	0	0	0
W05E7.1	594	554	190	751	1000	1219	1137	1443	1405	1317	1404	1535	1047	1549	1371	1557	705	1095	1546	890	241	518	462	307	244	258	370	182	47	97	174	61	14	12	18	9	10	22	17	17	13	4	11	3	3	12	4	7
W05E7.2	4	1	5	0	5	4	1	0	0	5	3	3	3	8	0	5	4	4	3	3	3	2	2	6	7	4	0	1	8	16	2	5	8	2	10	7	11	6	10	6	11	6	13	8	3	9	4	9
W05E7.3	1089	961	426	1438	2240	2093	2991	3192	2020	2207	2658	2465	930	1843	1888	1612	419	879	1194	649	124	236	212	106	64	52	119	36	6	14	26	11	5	6	13	6	8	30	21	10	5	11	8	4	1	11	10	12
W05F2.2	1	8	1	2	5	6	0	0	2	5	0	1	1	3	0	6	1	2	2	0	4	3	0	6	4	2	0	1	3	5	0	1	2	5	1	2	5	10	7	1	0	0	0	2	1	4	0	1
W05F2.3	37	28	21	38	51	26	48	27	48	34	18	21	36	27	21	20	34	19	42	24	41	24	34	20	33	31	23	29	29	16	20	11	19	20	17	10	13	26	18	12	12	22	13	19	25	35	22	32
W05F2.4	2552	2930	1887	2986	2051	2912	3185	2728	1685	2258	1553	1596	1650	1878	1722	1314	2222	1654	2125	1842	2446	2340	2291	1975	3619	2757	3118	2383	3018	3526	3527	2146	4114	4172	3082	4401	5125	6024	3858	6025	6059	5414	6111	5105	4969	3708	4956	4108
W05F2.5	51	47	24	31	44	50	44	53	17	35	36	18	27	30	45	22	34	26	37	29	33	31	17	39	52	34	39	39	17	31	55	32	46	36	50	35	62	65	49	33	58	39	39	41	62	55	71	56
W05F2.6	44	47	36	37	52	52	57	46	60	59	40	50	52	60	46	52	58	38	54	63	64	76	75	61	80	84	65	72	77	104	94	50	118	74	90	81	167	151	109	156	118	112	111	99	153	121	112	103
W05F2.7	161	165	68	152	227	413	231	327	348	434	174	372	575	580	325	484	635	575	540	543	460	724	431	545	501	640	459	501	395	546	380	271	454	405	266	458	462	541	300	500	547	409	422	363	663	378	446	453
W05F2.8	16	15	13	19	4	11	10	11	5	4	6	3	2	4	1	1	3	5	1	6	1	7	2	4	0	3	2	3	4	6	2	0	1	3	2	4	4	3	6	7	3	0	5	7	7	3	5	1
W05F2.9	3	1	2	0	0	0	2	0	0	1	0	0	0	0	1	0	1	1	0	4	1	1	0	0	0	1	0	0	0	1	2	6	0	0	6	3	0	0	0	0	0	2	0	4	5	2	3	1
W05G11.2	0	4	0	7	13	15	8	14	20	4	5	1	4	7	2	5	15	4	7	3	18	16	7	11	35	4	2	3	13	8	5	6	15	7	3	9	10	13	11	5	10	14	13	4	12	17	15	5
W05G11.3	20	9	3	18	25	18	10	11	7	30	0	7	26	21	0	18	20	16	0	11	25	37	1	11	12	25	6	7	38	62	4	16	23	52	5	24	48	110	5	19	22	85	3	23	40	96	9	17
W05G11.4	17	17	12	6	12	7	9	10	9	18	9	11	13	16	0	5	4	10	10	9	14	35	10	11	8	21	0	5	24	47	4	8	19	30	2	11	24	60	0	20	1	36	8	6	10	89	18	13
W05G11.5	8	11	5	20	6	10	3	12	2	4	1	3	9	8	2	4	17	6	1	4	12	13	10	5	8	1	11	8	8	10	1	5	6	4	6	7	4	17	7	5	17	15	20	13	30	26	14	24
W05G11.6	7239	6192	2707	8062	7144	8527	7175	9955	8691	8545	6529	9234	7731	9800	6816	9790	6140	7323	7290	5672	4783	5376	4176	4361	7657	4735	6875	4791	6060	6316	6817	5641	5651	5595	4608	6150	3066	5599	4346	5893	5015	4155	4268	4166	4100	2586	3011	3255
W05H12.1	2638	2372	1409	3089	2368	3118	3864	3240	1943	2379	2452	2404	1911	2256	2031	2446	2132	2123	2428	1982	1672	2292	1868	1996	1963	2058	2224	1977	1328	1566	1752	1153	1518	1408	1315	1281	1356	1727	1639	1903	1634	1525	2022	1514	1155	1007	1540	1079
W05H12.2	192	239	140	188	224	284	210	238	199	189	153	201	251	276	165	224	323	245	254	235	253	276	208	260	361	286	304	289	214	240	259	142	218	156	178	174	132	171	109	158	169	147	105	115	151	106	106	97
W05H12.3	1	0	1	5	2	5	6	7	0	6	1	2	4	8	7	4	7	7	3	7	1	13	4	8	14	23	14	7	5	13	3	9	14	11	13	4	4	24	4	15	4	7	11	7	10	15	5	5
W05H5.1	13	5	5	6	8	14	2	9	5	8	1	2	7	4	1	6	8	13	3	6	7	10	4	5	2	4	1	4	4	14	0	8	7	9	4	1	4	12	1	5	7	6	6	4	3	10	5	5
W05H5.2	0	0	0	0	0	0	0	0	0	0	0	1	0	0	0	0	0	0	0	0	0	0	0	0	2	0	1	0	0	0	1	0	1	0	0	2	0	0	0	1	0	0	0	0	0	10	1	0
W05H5.3	35	42	38	31	21	32	22	19	18	10	15	9	13	10	27	4	18	13	10	15	15	20	18	10	9	20	23	20	5	16	16	12	21	9	8	19	8	27	16	20	22	17	14	16	26	25	16	26
W05H5.4	7	18	9	16	6	8	6	5	4	9	8	9	9	9	4	6	18	4	18	5	14	22	4	13	11	7	8	16	12	19	15	10	12	22	7	20	30	26	26	36	20	18	18	13	5	13	19	10
W05H5.5	0	1	4	0	12	5	0	2	5	2	1	2	4	0	1	2	9	3	1	1	7	3	1	5	0	0	0	1	1	3	0	2	2	3	1	2	0	2	3	2	0	3	8	0	3	0	0	1
W05H5.6	7	0	9	4	3	7	1	4	1	9	0	2	7	10	0	3	0	9	0	4	3	4	1	2	0	3	1	0	8	9	0	6	1	10	1	3	6	17	5	3	1	9	3	0	3	17	0	4
W05H5.7	16	4	2	3	6	6	3	4	4	5	4	1	3	9	4	5	5	9	3	6	12	11	6	6	6	3	0	7	15	23	8	4	6	12	8	4	0	17	2	11	6	14	2	0	0	21	9	7
W05H5.8	1	1	1	0	4	6	0	0	1	8	1	1	0	10	1	2	9	3	3	1	2	3	0	4	2	3	7	2	8	9	2	1	2	8	0	2	2	15	7	5	5	13	7	5	13	21	14	6
W05H5.9	0	0	0	0	0	0	0	0	0	0	0	0	0	0	0	0	0	0	0	0	0	0	0	0	0	0	0	0	0	0	0	0	0	0	0	0	0	0	0	0	0	0	0	0	0	0	0	0
W05H7.1	423	368	232	443	589	449	583	448	462	362	507	295	508	327	498	376	618	329	583	335	434	351	587	451	673	371	669	349	223	241	260	200	314	168	190	168	252	276	272	300	714	364	759	543	1887	926	1687	1407
W05H7.2	2	3	1	0	0	0	0	2	0	1	0	0	0	0	0	0	3	0	0	8	0	0	3	2	2	4	1	2	0	1	1	1	0	1	0	2	0	1	0	3	0	2	1	0	5	2	0	5
W05H7.3	103	112	51	119	127	112	103	111	113	73	86	124	107	94	74	156	157	96	99	85	94	111	77	131	139	106	153	131	93	93	67	77	115	64	74	70	134	88	76	156	156	92	133	145	201	160	212	187
W05H7.4	891	934	446	820	1236	1333	997	1202	930	1031	627	856	1120	1034	788	742	1156	1049	1093	975	921	1097	807	866	1157	908	916	856	888	946	855	530	1015	650	480	679	747	753	532	904	1108	891	1012	950	2123	1230	1427	1477
W05H9.1	1143	1338	490	1238	1663	2050	1583	2372	2318	2457	1961	2479	1969	2731	2279	3199	2285	2594	2950	2137	1806	2460	1911	2391	2060	2342	2606	2236	1065	1450	1467	1206	1733	1373	1497	1458	2285	2071	2476	2260	2152	1765	3324	1906	2488	1969	4332	2350
W05H9.2	429	493	266	383	405	461	536	417	394	364	296	369	463	467	411	420	487	400	491	410	443	510	453	432	515	452	512	406	415	457	466	276	480	406	365	407	485	604	441	538	711	523	575	590	916	560	699	682
W05H9.3	3445	3676	2071	3147	5574	5070	4305	4036	4393	3762	3233	2885	4169	3567	3038	3082	5820	3596	4260	3063	4868	4085	3906	3305	5470	4169	4234	3582	3363	3460	3706	2238	3161	2196	2506	2437	2537	3639	2552	3432	2369	2409	2853	2500	2444	1675	3160	2019
W05H9.4	362	445	265	389	345	310	395	414	337	339	244	263	327	337	331	264	408	294	335	315	346	363	325	334	386	329	371	322	222	267	304	219	292	296	244	241	269	333	246	322	333	273	333	231	605	320	531	440
W06A11.1	6	8	9	6	3	1	3	5	3	5	1	1	2	4	5	2	1	4	3	0	4	1	0	2	1	1	0	0	3	2	0	2	2	7	3	2	3	6	2	13	5	4	1	6	15	6	10	10
W06A11.2	10	10	4	4	17	14	9	12	10	13	9	9	16	10	0	9	20	3	4	8	9	18	13	17	19	4	20	10	4	14	6	2	9	4	3	4	11	28	5	15	9	6	4	12	7	18	15	10
W06A11.3	4	1	2	3	3	5	0	3	4	2	0	4	2	3	4	7	2	3	2	1	3	3	2	1	3	2	2	1	6	2	0	1	0	7	0	0	1	3	3	2	2	3	0	1	0	4	5	4
W06A11.4	56	45	28	16	37	52	43	47	32	35	46	29	33	37	40	48	30	34	24	36	42	41	13	34	37	34	17	25	27	41	39	19	56	30	31	45	55	60	44	61	55	39	70	47	49	30	55	33
W06A7.10	0	0	0	0	2	0	0	0	0	3	0	0	0	0	0	0	0	0	0	0	0	1	0	0	0	0	0	0	0	0	0	0	0	1	0	0	0	1	3	0	0	0	1	2	0	4	0	0
W06A7.11	0	0	0	0	2	0	0	0	0	0	0	0	5	0	0	0	1	0	2	2	0	3	0	0	0	0	0	0	0	5	0	0	0	3	0	0	3	1	0	0	0	0	0	0	0	8	0	0
W06A7.2	306	310	205	421	449	487	539	467	320	357	417	300	179	245	222	162	268	150	254	180	180	226	228	206	242	147	256	201	95	116	123	92	64	60	68	69	38	70	28	43	19	11	33	15	11	22	22	7
W06A7.3	7202	9427	5261	8275	6938	10091	9450	9095	7549	8909	5992	7110	7855	9459	7862	7302	9349	8270	9921	8435	9701	10136	9230	8783	12092	11266	12245	10244	8724	9970	10003	6472	11652	10515	8503	10634	14813	14571	10614	15298	20874	14713	19817	15485	24427	15013	23662	18395
W06A7.4	10	3	7	1	23	8	2	25	12	12	3	12	10	13	5	5	10	12	9	4	15	19	12	11	17	25	15	10	11	12	15	12	7	12	13	6	12	20	7	18	20	13	31	19	40	36	46	45
W06A7.5	1	0	0	0	2	2	0	3	1	0	4	1	3	1	0	2	9	0	0	4	4	4	2	0	1	13	0	2	3	6	2	1	3	3	1	2	1	2	0	1	1	1	3	4	3	6	2	0
W06A7.6	0	0	0	0	0	0	0	0	0	0	0	0	0	0	0	0	0	0	0	0	0	0	0	0	0	0	0	0	0	0	0	0	0	0	0	0	0	0	0	0	0	0	0	0	0	0	0	0
W06A7.7	3	6	0	21	8	10	8	16	4	11	15	7	5	2	5	8	2	1	2	9	9	6	4	4	6	6	11	6	6	3	1	1	0	1	4	1	0	2	3	1	1	0	0	2	0	0	0	0
W06A7.8	0	0	2	0	3	3	1	3	0	1	0	2	5	10	1	4	1	2	4	2	9	1	1	2	4	1	2	0	2	0	1	3	2	3	0	3	1	6	1	6	1	2	0	6	6	8	2	4
W06A7.9	0	0	4	0	0	0	0	0	0	1	0	0	0	0	0	1	2	0	0	0	0	7	0	1	1	2	0	0	1	0	0	0	0	1	0	0	2	2	0	0	1	4	0	0	2	14	2	1
W06B11.1	277	296	212	306	247	235	333	351	314	179	279	200	272	195	216	272	302	168	294	189	212	196	248	220	306	201	318	218	152	142	184	118	155	138	135	143	191	228	166	213	291	201	296	251	368	238	384	323
W06B11.10	0	0	0	0	0	0	1	0	1	0	0	0	0	1	0	0	2	2	0	0	1	3	0	0	0	1	0	6	1	1	4	1	1	3	3	0	0	3	0	2	0	1	1	1	1	1	0	2
W06B11.11	9	0	1	0	0	0	0	2	0	3	0	0	2	4	2	0	0	1	4	14	4	3	2	3	6	1	1	1	2	2	0	2	0	2	3	2	3	4	0	1	3	0	0	1	0	3	0	5
W06B11.2	1519	1937	1212	1731	2181	2893	3211	2629	1647	2211	1661	1740	1438	2090	1735	1528	1482	1552	2067	1355	1305	1645	1534	1340	1439	1614	1636	1222	1142	1368	1363	871	1457	1340	1144	1215	1725	1947	1371	1807	2581	2075	2738	2135	4312	2574	3798	3099
W06B11.3	183	171	90	150	187	225	212	207	212	185	220	181	119	191	181	259	249	189	273	155	179	232	215	235	241	252	271	250	242	278	241	194	318	179	230	210	246	299	239	239	231	196	186	199	89	110	111	77
W06B11.4	264	243	155	256	75	127	141	91	22	35	27	20	35	28	17	25	31	23	31	31	20	17	22	25	30	13	38	32	13	10	14	10	16	11	11	3	3	11	10	7	5	12	9	6	4	3	7	3
W06B11.5	1	0	1	2	0	2	2	9	0	8	2	3	2	5	4	0	2	5	2	4	5	3	0	1	2	5	0	3	6	5	2	3	3	1	2	1	2	10	1	2	3	2	1	1	4	5	2	0
W06B11.6	9	6	1	2	7	10	3	9	5	6	2	4	7	10	3	4	13	7	1	3	12	10	2	5	14	8	5	6	5	7	3	6	4	4	5	10	4	27	1	8	8	9	0	2	8	7	4	4
W06B11.7	0	0	0	0	0	0	0	0	0	2	0	0	0	0	0	0	0	0	0	0	0	1	1	1	0	0	1	0	0	0	0	0	0	0	0	0	0	1	0	1	0	0	0	0	0	1	0	0
W06B11.8	6	1	0	2	3	5	1	4	1	11	0	8	6	4	1	4	1	5	2	10	1	7	6	1	2	6	8	0	5	19	0	0	1	4	3	2	7	19	2	5	3	24	0	2	13	20	1	3
W06B11.9	0	0	0	0	0	0	1	0	0	0	0	0	0	0	0	0	0	0	0	0	0	0	0	0	0	0	0	0	0	0	0	0	0	1	0	0	0	0	0	0	0	0	0	0	0	0	0	0
W06B3.1	29	20	10	25	23	34	32	31	26	46	41	15	21	26	30	43	29	20	35	30	32	30	36	26	46	26	40	30	28	20	20	16	31	12	14	16	31	38	16	20	47	23	43	35	110	72	82	80
W06B3.2	1343	1548	889	1541	1024	1489	1485	1486	911	1061	946	1006	845	1060	1019	877	836	850	1078	702	611	754	706	649	714	581	742	613	409	395	515	350	464	375	354	353	430	501	257	379	611	403	547	434	793	517	786	634
W06B3.3	1	0	0	0	0	2	0	1	3	1	0	0	2	0	0	0	0	0	0	0	0	6	0	2	0	0	0	1	0	2	0	0	0	1	0	0	0	5	1	1	3	1	0	0	1	2	0	0
W06B3.4	0	0	0	0	2	1	0	1	1	0	3	0	4	0	0	0	5	0	0	0	0	1	3	2	0	0	0	1	1	0	0	0	3	0	2	0	1	1	0	3	0	0	0	2	4	0	2	3
W06B3.6	6	0	0	0	0	1	0	0	0	0	0	0	0	0	0	2	0	0	0	0	0	0	0	0	3	2	0	2	0	1	0	0	0	2	0	0	0	6	0	0	1	0	0	0	3	4	3	3
W06B4.1	55	33	25	35	100	27	67	53	47	42	21	46	61	31	32	21	34	35	39	29	42	45	38	36	26	36	30	26	28	28	22	14	21	26	41	20	41	51	23	37	33	51	23	25	38	40	36	37
W06B4.2	246	206	104	272	312	303	271	304	398	293	230	302	372	363	296	559	521	367	420	387	445	486	351	485	537	472	496	526	377	388	369	315	483	332	323	389	350	466	385	458	402	317	326	287	219	266	199	235
W06B4.3	351	406	234	329	384	405	400	444	395	393	274	270	387	429	307	335	336	314	428	283	318	356	336	276	350	299	327	307	253	299	317	166	234	257	159	179	240	292	171	202	200	177	184	116	178	206	139	167
W06D11.1	20	25	9	19	27	12	21	9	32	18	21	8	26	18	28	17	32	15	21	12	36	24	16	14	37	12	44	13	20	9	20	12	8	12	18	10	16	23	13	11	22	29	21	16	23	16	44	22
W06D11.2	4	0	1	1	4	0	6	1	3	7	0	1	9	0	3	5	3	0	0	0	13	1	3	9	2	0	0	1	0	0	0	1	5	6	0	0	7	11	1	4	1	5	0	2	0	1	1	2
W06D11.3	1	0	1	7	2	3	1	1	0	1	5	4	1	0	8	1	3	0	0	3	2	6	12	1	0	0	5	2	3	0	0	1	2	5	0	1	1	2	1	6	4	0	0	2	0	2	1	3
W06D11.4	5	0	0	5	10	9	1	2	2	5	0	1	2	1	0	0	2	1	0	2	7	3	2	4	3	4	0	2	2	4	0	2	1	3	1	0	9	13	4	0	2	2	0	1	0	5	3	7
W06D11.5	0	0	0	2	3	1	0	0	0	3	2	0	5	0	0	2	4	2	0	2	2	0	4	5	0	0	0	2	1	7	0	0	1	2	0	0	0	0	0	2	0	0	0	1	0	9	0	5
W06D12.1	66	81	63	127	43	29	62	35	9	32	9	9	14	24	14	4	18	17	4	5	18	27	2	12	9	13	9	12	13	20	2	9	8	10	4	12	10	34	4	11	6	24	11	9	20	36	15	22
W06D12.2	82	89	42	130	93	96	110	123	82	76	73	90	69	73	56	106	99	55	104	59	79	85	63	62	92	82	83	82	66	67	78	54	98	85	79	81	27	103	78	67	27	42	28	31	10	26	18	25
W06D12.3	85	62	48	41	76	128	157	82	100	82	117	77	99	82	154	88	87	76	200	65	43	42	100	14	61	25	103	17	21	26	44	11	24	29	86	38	55	70	183	55	33	35	122	16	11	32	36	8
W06D12.4	4	1	0	4	6	9	6	4	4	5	0	2	9	3	0	6	1	7	2	1	1	15	1	5	4	10	3	1	6	1	4	2	2	5	0	5	1	11	1	12	9	12	1	7	18	15	6	0
W06D12.5	121	135	51	114	173	236	255	231	158	189	112	150	121	201	147	183	160	154	191	157	93	158	115	96	149	105	128	118	86	109	96	58	92	90	59	69	57	105	52	57	32	49	49	36	19	30	27	39
W06D12.6	5	2	0	0	2	0	1	0	0	0	0	0	9	0	0	0	6	3	0	1	2	2	0	1	0	3	0	3	0	5	0	1	1	2	4	3	1	3	4	8	1	1	0	2	3	11	6	2
W06D12.7	1	2	4	0	2	2	0	0	1	5	5	2	0	0	2	3	3	0	1	2	2	9	1	1	2	5	0	1	7	5	0	0	0	5	0	1	3	3	3	0	2	3	1	1	4	14	7	2
W06D12.8	0	0	1	0	0	0	0	0	1	1	0	0	0	0	0	1	1	0	0	1	0	0	0	0	0	0	0	0	0	1	0	0	0	0	0	0	0	2	0	0	2	1	0	0	0	0	0	0
W06D12.t1	0	0	0	0	0	0	0	0	0	0	0	0	0	0	0	0	0	0	0	0	0	1	0	0	0	0	0	0	0	0	0	0	0	0	0	0	0	0	0	0	0	0	0	0	0	0	0	0
W06D12.t2	0	0	0	0	0	0	0	1	0	0	0	0	0	0	0	0	0	0	0	0	0	0	0	0	0	0	0	0	0	0	0	0	0	0	0	0	0	1	0	0	1	1	0	0	0	0	0	0
W06D4.1	602	727	339	690	803	970	812	1073	1020	970	800	1062	1091	1335	996	1452	1679	1298	1696	1440	1366	1642	1477	1740	1878	1513	2052	1860	1366	1242	1545	1095	1393	1242	1214	1432	1964	1883	1441	1900	2312	2110	2355	2321	1019	1405	1234	1174
W06D4.2	15	6	5	24	20	21	11	16	11	14	10	13	20	12	10	3	29	14	11	13	15	24	13	41	26	15	8	11	9	10	9	6	20	14	22	8	14	49	2	22	13	32	34	20	12	33	18	18
W06D4.3	5	2	1	1	32	8	11	12	13	9	12	3	13	4	8	4	10	4	9	4	4	4	15	7	8	12	8	5	2	2	1	1	0	7	6	0	4	8	2	0	2	3	0	1	3	1	0	0
W06D4.4	318	286	138	248	359	373	325	382	417	358	276	343	429	412	320	442	629	423	539	387	539	599	466	498	754	566	666	692	537	569	538	470	602	476	494	425	572	675	534	557	759	675	622	550	484	604	507	472
W06D4.5	224	225	151	262	205	263	282	253	219	198	223	182	213	211	197	219	279	210	267	236	225	246	256	237	287	215	306	266	180	196	254	165	207	205	187	176	189	272	189	255	294	199	297	253	274	222	299	222
W06D4.6	42	37	23	43	51	89	70	66	68	81	49	39	57	82	56	66	66	55	58	81	58	73	38	37	49	85	32	37	44	74	62	13	46	47	36	30	45	75	24	36	32	48	29	31	55	82	38	55
W06D4.7	3	3	1	0	2	0	1	4	2	1	4	0	1	2	3	0	1	0	7	1	1	3	1	2	3	3	0	3	0	2	1	1	0	1	2	0	2	3	0	1	3	1	0	0	0	2	0	1
W06D4.8	2	0	0	0	0	1	0	1	0	0	0	0	0	0	0	0	1	0	1	0	1	0	0	0	0	0	0	0	1	0	0	2	0	0	0	0	0	0	0	1	0	1	0	0	0	0	0	0
W06D4.9	0	0	0	0	0	0	0	0	0	0	0	0	0	0	0	0	0	0	0	0	0	0	0	0	0	0	0	0	0	0	0	0	0	0	0	0	0	0	0	0	0	0	0	0	0	0	0	0
W06D4.t1	0	0	0	0	0	0	0	0	0	0	0	0	0	0	0	0	0	0	0	0	0	0	0	0	0	0	0	0	0	0	0	0	0	0	0	0	0	0	0	0	0	0	0	0	0	0	0	0
W06E11.1	354	404	161	368	291	459	442	496	329	419	350	370	375	480	373	430	560	459	470	427	465	553	432	472	647	575	609	609	539	638	615	442	772	750	643	656	829	970	771	862	1025	864	895	808	891	711	791	791
W06E11.2	266	265	107	240	339	311	342	462	371	311	453	331	302	326	311	456	425	304	445	276	278	338	277	398	383	375	409	428	314	287	377	249	420	296	381	288	314	417	403	465	346	322	478	332	215	262	316	260
W06E11.4	486	418	203	455	564	504	512	610	570	530	550	515	515	498	444	588	728	439	657	440	621	539	517	608	909	555	773	611	555	478	481	309	553	477	461	485	644	793	648	696	858	717	847	789	1065	750	887	945
W06E11.5	168	193	132	180	161	228	191	160	196	153	149	158	149	182	134	232	188	166	151	164	127	191	138	167	198	137	157	170	121	143	118	72	150	107	78	97	118	136	83	117	144	112	132	117	143	113	131	150
W06F12.1	3370	4794	3068	3568	2359	3168	3005	2322	1981	2174	1535	1660	2136	2125	1940	1695	2287	1999	2363	2020	2245	2320	2215	2101	2764	2647	2578	2161	2019	2364	2022	1404	2859	2184	1789	2144	2939	3200	2255	3149	4579	3544	3982	3305	6272	3956	5362	4556
W06F12.2	3337	4172	2256	3811	2663	3228	3730	2705	1912	2174	1799	1536	1795	1683	1874	1359	1920	1358	1989	1300	1570	1474	1650	1280	1865	1205	1587	1042	826	869	630	515	750	613	426	561	764	885	487	655	1375	836	933	881	1488	1178	1192	1103
W06F12.3	177	178	108	201	136	130	162	114	105	73	103	51	124	68	88	71	128	69	95	84	106	108	101	116	142	89	78	79	74	109	79	82	155	106	69	95	274	258	100	182	691	392	397	393	692	585	481	526
W06F12.4	0	0	0	1	0	1	0	2	0	1	6	0	1	1	0	0	0	0	2	0	0	0	0	0	0	0	0	1	1	0	0	2	0	1	0	0	0	1	0	1	0	0	1	3	1	0	0	0
W06F12.6	0	0	0	0	0	0	0	1	0	0	0	0	0	0	0	0	0	0	0	0	0	0	0	0	0	0	0	0	0	0	0	0	0	1	0	0	0	0	0	0	0	0	0	0	0	0	0	0
W06F12.7	3	0	1	0	1	10	0	1	1	8	0	1	0	1	0	0	0	1	1	5	1	8	0	0	1	3	2	1	5	10	1	4	1	3	0	1	9	5	0	2	2	16	0	0	4	14	4	0
W06F12.8	6	1	0	1	2	3	8	0	4	0	0	0	0	0	0	4	1	0	1	0	0	1	1	0	1	0	0	2	0	0	1	0	2	2	1	0	0	3	0	1	3	2	0	3	2	4	8	2
W06G6.1	53	25	23	45	41	48	74	100	27	53	31	30	6	19	10	14	3	11	6	11	10	17	1	4	7	5	3	8	12	13	0	1	2	8	0	4	8	38	8	10	5	11	2	5	4	17	2	6
W06G6.10	0	0	0	0	2	3	0	2	0	0	0	0	5	1	0	3	0	0	0	0	2	0	1	3	0	0	2	0	0	1	0	3	0	2	0	0	0	1	0	1	0	0	0	0	0	1	1	1
W06G6.11	2	0	0	3	3	0	0	4	2	4	0	0	1	1	1	4	5	0	0	6	3	1	5	1	0	3	1	1	4	3	1	3	4	3	5	3	3	13	2	4	2	1	5	1	3	2	5	1
W06G6.12	4	9	0	5	10	8	6	4	4	7	4	3	11	8	2	7	8	3	10	5	9	14	8	5	16	2	9	8	4	11	5	2	3	4	1	3	4	17	8	5	6	6	4	7	7	12	7	4
W06G6.13	0	1	6	5	1	3	2	1	3	2	1	0	2	3	0	3	5	0	0	0	3	1	2	0	0	2	0	1	0	1	3	0	0	0	2	0	2	5	0	1	0	6	0	0	1	6	3	6
W06G6.15	3	0	1	3	6	3	0	0	3	3	2	3	5	1	1	3	8	7	0	3	6	13	0	2	0	2	2	1	1	5	1	2	0	4	3	2	1	11	1	2	2	5	0	1	4	9	2	4
W06G6.16	1	1	2	6	0	1	0	0	0	1	0	0	0	0	0	0	0	0	0	0	1	0	0	0	0	0	0	0	0	0	0	0	0	1	0	0	0	0	0	4	0	3	0	0	0	1	1	1
W06G6.17	1	0	0	0	4	8	0	0	0	2	0	0	1	0	0	7	1	0	3	0	1	0	0	0	0	3	2	2	0	0	0	1	2	1	1	0	0	9	1	0	1	1	0	0	0	0	0	0
W06G6.18	0	0	0	0	0	0	0	0	0	0	0	0	0	0	0	0	0	0	0	0	0	0	0	0	0	0	0	0	0	0	0	0	0	0	0	0	0	1	0	0	0	0	0	0	0	0	0	0
W06G6.19	0	0	0	0	0	0	0	0	0	0	0	0	0	0	0	0	0	0	0	0	0	0	0	0	0	0	0	0	0	0	0	0	0	0	0	0	0	0	0	0	0	0	0	0	0	0	0	0
W06G6.2	7	0	0	3	0	0	6	9	1	3	1	3	2	4	0	0	6	1	2	2	1	2	3	0	1	0	3	5	0	1	3	0	0	2	0	0	0	5	0	0	4	0	3	2	3	5	1	0
W06G6.3	10	0	0	1	1	5	1	0	4	3	1	0	5	0	0	3	2	3	0	3	5	5	4	2	1	5	2	1	2	0	1	2	2	0	1	2	2	13	2	7	13	5	0	0	2	13	2	6
W06G6.4	1	3	1	2	0	14	2	0	4	5	0	0	2	1	0	2	4	3	0	5	9	9	0	6	1	1	0	4	1	10	4	2	0	6	3	5	5	19	0	3	5	0	0	1	2	8	4	6
W06G6.6	11	6	1	3	1	5	2	3	1	2	0	2	3	0	0	3	3	2	2	3	4	3	0	3	0	3	0	2	2	4	1	3	4	0	6	7	1	5	0	7	1	2	0	6	8	1	2	12
W06G6.7	11	0	5	1	12	1	2	1	3	19	0	2	8	4	4	10	5	1	7	2	13	18	0	8	2	4	0	5	4	3	1	2	4	5	4	4	18	28	2	2	2	6	1	7	1	20	6	10
W06G6.8	3	0	2	1	2	3	0	1	1	0	0	7	0	9	0	1	5	1	3	0	2	1	0	3	0	2	0	1	1	1	0	1	0	1	1	1	1	14	0	0	0	1	0	0	0	1	0	1
W06G6.9	1	1	0	0	0	1	0	6	0	2	2	1	3	0	0	0	0	2	0	0	2	1	0	0	0	0	2	0	1	3	5	2	1	0	1	2	0	11	0	1	3	2	0	0	2	0	0	0
W06G6.t1	0	0	0	0	0	0	0	0	0	0	0	0	0	0	0	0	0	0	0	0	0	0	0	0	0	0	0	0	0	0	0	0	0	0	0	0	0	0	0	1	0	0	0	0	0	0	0	1
W06G6.t2	0	0	0	0	0	0	0	0	0	0	0	0	0	0	0	0	0	0	0	0	0	0	0	0	0	0	0	0	0	0	0	0	0	0	0	0	0	0	0	0	0	0	0	0	0	0	0	0
W06G6.t3	0	0	0	0	0	0	0	0	0	0	0	0	0	0	0	0	0	0	0	0	0	0	0	0	0	0	0	0	0	0	0	0	0	0	0	0	0	0	0	0	0	0	0	0	0	0	0	0
W06H12.1	1617	1983	1005	1584	1671	1947	1874	1877	1682	1824	1360	1484	1555	1805	1490	1721	1653	1566	1819	1539	1559	1723	1437	1399	1831	1697	1798	1354	1246	1194	1454	1070	1332	1494	1275	1511	1422	2042	1610	1753	1962	1685	1796	1529	1086	1102	1154	1050
W06H3.1	132	109	49	110	143	112	104	108	106	114	103	82	122	123	83	104	176	104	140	80	122	154	123	107	170	161	128	106	118	129	110	68	135	149	138	99	173	234	154	111	196	170	135	79	197	209	124	127
W06H3.2	397	402	154	402	436	484	416	483	431	469	401	419	403	428	265	490	505	389	446	344	400	430	336	479	578	455	416	467	521	516	488	418	812	647	522	600	938	1168	709	1010	1291	1193	1113	1124	1395	1109	994	1085
W06H3.3	664	577	219	667	574	1083	722	1012	705	982	598	846	872	1059	738	924	998	1023	957	965	1124	1323	893	1080	1599	1549	1365	1585	1862	1987	2019	1377	2713	2505	2404	2268	3784	4461	2948	3689	4152	3564	3473	3102	2113	2394	1957	1926
W06H8.1	1336	1772	879	1322	1598	1672	1770	1618	1674	1554	1255	1314	1585	1519	1392	1409	1895	1374	1869	1401	1790	1654	1892	1707	2637	1691	2367	1604	1273	1232	1287	803	1360	1105	1031	997	1411	1566	1265	1553	4091	2354	3859	2826	10250	5444	8045	6461
W06H8.10	0	0	3	1	2	2	1	3	0	3	0	0	0	1	0	0	0	0	1	2	1	0	0	0	0	1	0	1	0	0	2	1	0	3	0	0	0	6	0	2	0	5	3	0	0	3	1	3
W06H8.11	0	2	0	1	2	1	0	0	5	1	0	0	1	1	0	1	1	1	0	4	3	0	0	1	3	0	0	3	5	2	0	2	0	2	0	4	3	5	0	2	3	3	0	2	3	1	1	3
W06H8.12	4	1	1	2	12	4	1	0	7	3	1	2	3	6	4	1	13	4	4	6	6	8	1	2	9	2	7	4	10	4	6	2	6	5	10	10	5	16	7	10	16	10	18	23	43	18	31	24
W06H8.13	0	3	0	0	3	1	0	1	0	4	0	0	0	0	0	0	1	2	5	1	2	0	1	0	0	0	0	0	0	0	0	0	0	0	0	1	3	4	0	0	3	2	0	1	8	13	5	11
W06H8.14	0	0	0	0	0	0	0	0	0	0	0	0	0	0	0	0	0	0	0	0	0	0	0	0	0	0	0	0	0	0	0	0	0	0	0	0	0	0	0	0	0	0	0	0	0	0	0	0
W06H8.15	5	6	0	1	1	4	3	1	5	5	3	1	2	0	0	0	0	2	0	3	7	8	1	9	1	2	4	0	1	5	2	0	0	4	1	4	5	5	5	0	7	9	2	0	12	7	5	6
W06H8.2	49	21	17	8	66	34	25	32	53	26	30	37	50	40	30	32	47	27	32	32	74	52	37	54	99	70	60	98	86	69	22	55	174	75	86	66	132	98	100	89	48	44	62	41	26	35	38	24
W06H8.4	5	4	8	0	8	8	5	2	8	5	6	1	3	3	1	0	7	2	0	0	8	8	3	4	10	9	7	3	6	7	0	4	1	3	1	2	8	9	1	3	0	2	6	0	2	7	7	6
W06H8.5	10732	15609	8335	12181	12444	20330	16848	17269	13279	18250	13305	14756	15568	20242	18026	16155	18149	19642	23823	18213	19188	24596	21399	19752	24189	26677	27962	21719	18284	21094	25105	16185	24445	23516	21404	22331	27883	32342	28717	32042	38569	31449	43012	30128	40651	26808	41600	30870
W06H8.6	2762	3269	1531	3337	2718	4581	3056	3780	3356	3953	1631	3019	4061	4884	3044	2808	4562	3354	4506	4570	5097	5002	4427	3887	6601	6042	5499	4811	5112	5195	5221	3261	6566	6254	4663	6395	8624	8235	4718	9257	12038	7693	8405	8429	10543	6611	9355	8128
W06H8.7	1	0	4	3	0	3	0	0	0	7	5	0	0	1	1	0	0	3	3	1	2	3	1	5	0	2	5	0	4	1	1	0	3	1	0	2	0	4	4	2	4	9	3	2	11	13	11	9
W06H8.8	13918	21015	12485	22537	14423	22081	22045	24784	13935	24182	11704	18496	14680	19388	14833	19400	12348	12483	16563	15661	11794	13767	13221	14875	13806	13591	14454	13759	7447	8415	9467	7038	8113	8386	7282	8612	7189	9441	5908	10315	7590	6760	6457	6150	4437	4486	4214	4508
W06H8.9	0	0	0	0	0	0	3	3	0	3	0	0	0	0	0	0	0	0	0	0	2	0	0	0	0	1	1	1	1	0	0	1	0	2	0	1	1	0	0	2	1	0	0	0	5	0	0	0
W07A12.4	90	82	53	118	89	110	109	123	91	107	94	119	71	132	103	93	99	85	141	88	105	104	121	123	108	113	109	158	109	126	123	87	151	92	102	89	143	105	88	91	140	97	127	93	59	114	75	64
W07A12.5	7	0	5	6	0	7	4	3	8	9	3	0	3	1	2	7	9	8	3	1	10	7	2	11	7	6	6	6	7	12	2	2	3	18	1	0	14	14	1	4	9	12	0	1	5	28	14	5
W07A12.6	7	23	6	7	16	21	17	8	10	19	5	7	12	8	9	9	6	13	13	8	3	10	1	10	7	7	3	8	7	24	0	6	5	9	3	1	11	18	0	4	1	8	4	1	16	26	16	4
W07A12.7	69	39	56	47	141	95	68	63	64	64	27	38	83	49	39	39	62	53	34	43	73	54	53	33	92	51	61	43	42	37	22	24	47	51	20	41	64	54	89	52	161	51	100	60	160	49	111	72
W07A12.8	20	27	22	46	29	28	43	31	8	9	16	20	7	13	14	30	7	19	21	11	4	4	4	2	6	2	7	10	3	2	2	5	1	2	7	5	6	5	6	0	1	3	1	1	0	2	0	2
W07A12.9	0	0	0	0	0	0	0	0	0	0	0	0	0	0	0	0	0	0	0	0	0	0	0	0	0	0	0	0	0	0	0	0	0	0	0	0	0	0	0	0	0	0	0	0	0	0	0	0
W07A8.1	6	4	13	12	11	9	5	4	2	15	2	8	13	8	4	6	12	5	10	6	12	11	9	13	14	15	9	3	5	10	6	3	10	12	7	11	15	22	15	14	13	24	5	7	5	7	8	5
W07A8.2	358	337	159	348	542	420	383	419	415	450	307	305	513	437	357	304	543	352	451	315	553	457	374	363	634	430	457	375	353	434	358	243	434	431	348	286	446	592	441	433	629	585	493	438	703	553	582	479
W07A8.3	652	772	419	709	638	771	680	699	581	667	541	521	571	619	486	444	607	569	645	504	577	664	588	572	755	573	634	517	391	446	455	270	469	454	424	390	476	552	462	539	608	504	619	476	571	490	575	525
W07A8.4	11	10	12	14	24	17	11	8	14	25	8	6	9	12	3	9	23	13	11	8	19	29	13	10	11	20	13	17	21	20	20	13	21	35	23	13	10	46	20	19	19	24	16	11	9	34	19	27
W07A8.5	11	19	17	7	26	9	17	8	22	13	15	9	12	12	13	21	14	13	7	17	19	18	16	7	29	18	6	29	46	44	26	17	23	18	26	29	27	31	12	21	25	28	11	21	15	23	10	10
W07B3.2	3415	4593	2600	3897	4028	5421	4583	5119	3650	4160	2938	3677	3760	4193	3720	3132	4037	3962	5121	3776	4192	4745	4197	4331	5629	5332	5821	4513	3835	4794	4862	3296	5411	5238	4167	5192	7439	8119	6247	8207	10761	9083	10065	9042	8357	7585	8397	7930
W07B8.1	59	39	15	30	32	79	75	89	91	95	74	80	60	68	69	91	77	71	95	57	34	60	71	61	50	52	58	48	35	33	43	27	32	25	27	23	57	53	37	27	47	37	35	23	14	25	17	16
W07B8.3	877	783	374	1132	1337	1771	1869	1630	1073	1140	965	1005	860	1134	1015	1014	888	875	1120	663	577	859	815	680	647	585	754	554	428	420	472	376	429	449	359	390	496	665	458	519	534	445	547	441	537	391	483	443
W07B8.4	20	19	7	20	15	22	13	33	35	35	38	43	44	48	44	75	64	56	72	35	36	59	47	42	60	39	79	37	25	44	37	31	30	35	23	21	26	54	40	19	28	39	32	24	8	25	14	18
W07B8.5	2643	2555	825	2942	3785	4835	4168	5659	5021	5074	4607	4670	3817	4776	3870	5047	2912	3494	4089	2904	1442	2377	1645	1831	1506	1419	1678	1332	894	905	976	632	731	480	521	484	454	503	469	429	246	241	221	168	40	106	46	42
W07E11.1	2109	2494	1083	2133	2103	2646	2109	2154	1982	2265	1096	1650	2496	2650	1897	1929	2842	2274	2735	2419	2385	2762	2150	2014	2354	2315	2388	2048	1156	1258	1291	817	1327	1121	1062	1146	1267	1639	1106	1437	1460	1088	1064	981	1073	886	914	906
W07E11.2	407	442	144	450	599	775	726	722	749	782	665	724	830	982	798	1147	1317	1200	1344	1077	1308	1615	1465	1679	2101	1897	2413	2407	2164	2384	2825	2188	3119	2640	2894	2968	4095	4251	4490	4841	6077	3900	6493	4701	6407	3450	6620	4889
W07E11.3	181	158	75	185	176	283	308	346	231	275	248	290	287	363	328	307	370	392	450	355	378	517	429	470	541	470	591	527	521	618	674	515	859	678	717	777	1066	1233	1179	1452	1573	1175	1814	1501	1360	831	1921	1304
W07E11.4	330	405	162	263	397	647	459	610	457	612	441	520	505	672	567	507	699	786	738	573	730	916	734	839	869	918	921	760	880	1083	1033	685	1259	1058	957	1048	1546	1898	1618	1684	2323	1648	2113	1988	2132	1387	2291	1843
W07E11.5	0	0	0	0	0	0	0	0	0	2	0	0	0	0	0	0	0	0	0	0	0	0	0	0	0	0	0	0	0	0	0	0	0	0	0	0	0	0	0	0	0	0	0	0	0	1	0	1
W07E11.6	0	0	1	0	0	0	0	0	0	0	0	0	2	0	0	0	0	0	0	0	0	0	0	0	0	0	0	0	0	0	0	0	0	0	0	0	0	0	0	0	0	0	0	0	0	0	0	0
W07E11.7	2	0	0	0	0	0	0	0	0	1	0	0	1	0	0	0	0	0	0	0	0	1	0	0	0	1	0	0	0	0	0	0	0	0	0	0	0	0	0	0	0	1	0	0	0	0	0	0
W07E6.1	1202	1160	518	1141	1459	1566	1373	1548	1380	1327	1092	1175	1173	1236	988	1226	1308	1008	1306	1003	1098	1169	892	1024	1356	1212	1142	1195	1045	1015	1121	801	1413	1225	1161	1119	1477	1805	1490	1540	1489	1530	1416	1209	933	1110	911	901
W07E6.2	790	712	264	706	991	1054	879	1096	1079	986	867	953	1089	1132	903	1377	1362	1167	1210	1005	1186	1462	965	1391	1685	1520	1408	1590	1469	1365	1415	1043	2135	1562	1385	1413	1861	2151	1507	1868	1521	1609	1344	1335	883	985	779	830
W07E6.3	203	226	105	247	338	369	377	382	166	229	214	197	192	216	178	209	231	194	224	151	218	239	202	200	226	216	240	192	150	181	193	123	161	176	100	125	145	189	153	146	213	136	198	173	129	145	161	109
W07E6.4	336	410	207	308	466	367	405	342	401	315	258	279	448	307	312	269	427	265	350	292	395	354	302	311	553	293	371	349	256	273	301	213	308	236	258	203	266	300	191	221	257	213	232	240	251	260	218	225
W07E6.5	12	11	2	18	17	18	22	7	24	15	14	18	22	10	23	23	17	18	20	13	29	28	15	28	33	13	14	21	30	18	24	8	15	18	12	21	10	12	17	9	20	9	0	4	10	28	9	11
W07E6.7	0	0	0	0	0	0	0	0	0	0	0	0	0	0	0	1	0	0	0	0	0	1	0	0	0	0	0	0	0	0	0	0	0	0	0	0	2	0	0	0	0	0	0	0	0	0	0	0
W07G1.1	48	54	24	77	39	51	60	55	28	33	33	37	33	33	29	48	31	29	31	23	31	48	58	26	37	31	29	39	30	25	27	25	31	26	20	25	41	45	39	38	54	39	23	29	24	12	35	26
W07G1.11	0	0	0	0	0	0	0	0	0	0	0	0	0	0	0	0	0	0	0	0	0	0	0	0	0	0	0	0	0	0	0	0	0	0	0	0	0	0	0	0	0	0	0	0	0	0	0	0
W07G1.12	0	0	0	0	0	0	0	0	0	0	0	0	0	0	0	0	0	0	0	0	0	0	0	0	0	0	0	0	0	0	0	0	0	0	0	0	0	0	0	0	0	0	0	0	0	0	0	0
W07G1.13	0	0	0	0	0	0	0	0	0	0	0	0	0	0	0	0	0	0	0	0	0	0	0	0	0	0	0	0	0	0	0	0	0	0	0	0	0	0	0	0	0	0	0	0	0	0	0	0
W07G1.15	0	0	0	0	0	0	0	0	0	0	0	0	0	0	0	0	0	0	0	0	0	0	0	0	0	0	0	0	0	0	0	0	0	0	0	0	0	0	0	0	0	0	0	0	0	0	0	0
W07G1.16	2	0	0	1	0	0	1	0	0	0	2	1	0	2	2	3	0	0	0	2	9	2	0	0	0	0	1	0	0	1	1	3	0	6	0	1	3	4	0	0	0	0	0	7	2	3	0	3
W07G1.17	0	0	0	0	0	0	0	0	0	0	0	0	0	0	0	0	0	0	0	0	0	0	0	0	0	0	1	0	0	0	0	0	0	0	0	0	0	0	0	1	0	0	0	0	0	0	0	0
W07G1.18	0	0	0	0	0	0	0	0	0	0	0	0	0	0	0	0	0	0	0	0	0	0	0	0	0	0	0	0	0	0	0	0	0	0	0	0	0	0	0	0	0	0	0	0	0	0	0	0
W07G1.19	2	0	0	0	0	0	0	0	0	1	1	2	0	0	0	1	0	0	1	0	0	3	1	0	0	0	0	0	0	0	1	0	0	0	0	3	0	2	0	0	0	1	0	0	2	3	0	2
W07G1.2	3	6	11	3	2	8	3	5	7	6	1	6	11	7	7	4	12	4	2	11	8	5	4	14	13	6	4	9	10	10	4	2	8	10	9	5	8	16	14	21	6	18	7	9	4	17	5	5
W07G1.20	0	0	0	0	0	0	0	0	0	0	0	0	0	0	0	0	0	0	0	0	0	0	0	0	0	0	0	0	0	0	0	0	0	0	0	0	0	0	0	0	0	0	0	0	0	0	0	0
W07G1.21	0	0	0	1	0	0	0	0	0	0	0	0	0	0	0	0	0	0	0	0	1	0	0	0	0	0	1	0	0	0	0	0	0	0	0	0	2	0	0	1	0	0	0	0	0	0	0	1
W07G1.22	0	0	0	0	0	0	0	0	0	0	0	0	0	0	0	0	0	0	0	0	0	0	0	0	0	0	0	0	0	0	0	0	0	0	0	0	0	0	0	0	0	0	0	0	0	0	0	0
W07G1.3	303	284	132	353	444	584	415	660	520	533	471	511	421	526	404	464	403	523	439	413	300	389	329	401	411	419	345	337	272	312	291	227	266	240	152	234	244	285	174	227	163	195	169	174	107	151	111	118
W07G1.5	206	177	128	217	165	187	188	205	141	154	124	146	129	142	117	191	132	130	142	117	122	142	106	140	149	125	134	142	112	89	118	97	145	103	63	127	159	154	135	192	224	182	218	169	219	181	177	190
W07G1.6	13	6	0	3	3	13	8	15	16	9	10	20	19	18	10	22	24	14	24	23	7	26	12	5	21	17	6	16	24	19	13	9	24	20	11	21	18	33	21	21	32	25	12	6	9	14	12	5
W07G1.7	0	1	1	1	4	0	0	1	0	2	3	0	0	0	0	1	2	0	3	1	0	2	2	3	0	0	0	0	2	1	0	0	0	3	5	0	6	2	3	0	0	4	3	0	6	2	0	1
W07G1.8	0	0	0	0	2	0	1	0	0	0	0	0	0	5	3	0	0	0	0	0	1	5	0	0	0	0	0	0	0	0	0	0	0	0	0	0	1	1	0	0	0	1	0	0	0	6	0	1
W07G1.9	0	0	0	0	0	0	0	0	0	0	0	0	0	0	0	0	0	0	0	0	0	0	0	0	0	0	0	0	0	0	0	0	0	0	0	0	0	0	0	0	0	0	0	0	0	0	0	0
W07G4.1	45	160	62	56	25	5	16	13	8	0	11	7	4	3	9	3	2	1	8	1	3	5	6	0	0	0	1	1	0	0	0	0	0	0	0	0	0	4	3	1	0	1	0	0	1	2	0	2
W07G4.10	3	0	3	0	2	1	0	0	0	2	2	0	0	0	2	0	3	0	0	0	3	0	0	0	4	0	0	1	1	0	2	0	1	0	0	2	0	2	0	2	0	0	0	6	4	0	0	9
W07G4.11	1	0	0	0	1	0	0	0	0	0	0	0	0	1	0	0	0	0	0	0	1	0	0	2	0	0	0	0	0	0	0	0	0	0	0	0	0	1	0	2	1	0	0	0	0	0	0	5
W07G4.12	0	0	0	0	0	2	0	0	1	0	0	2	0	0	0	0	2	0	0	0	0	1	0	1	0	0	0	0	0	0	0	0	0	0	0	0	3	0	0	0	0	0	0	0	1	1	0	0
W07G4.2	2	8	4	6	10	4	5	7	3	8	3	6	6	3	1	1	1	4	2	0	3	11	4	5	4	12	3	7	3	5	10	3	0	7	4	11	7	9	16	2	4	3	2	3	0	4	0	1
W07G4.3	1026	919	516	919	970	1226	959	1312	949	1195	465	1157	1135	1178	1007	1167	1277	1144	1269	1402	812	1266	896	977	1123	1196	1208	977	888	1027	990	782	1014	927	695	833	987	1065	885	1132	1217	850	1070	919	1057	726	863	961
W07G4.4	1908	2105	1061	2140	1905	3067	2883	2664	1963	2601	1666	1926	1843	2478	1968	1804	2152	2304	2629	2028	2087	2827	1954	2194	2512	2682	2362	2032	1569	1806	1815	1297	2022	1763	1492	1738	2245	2548	1866	2206	2324	2140	2002	1632	1336	1411	1488	1266
W07G4.5	633	517	341	664	578	837	818	873	664	710	592	563	628	745	606	855	1138	969	929	873	1337	1496	1162	1557	2249	2076	2416	2326	2959	3512	3849	2756	4605	3985	3853	4244	5148	7173	5420	6919	6115	6474	7707	5734	3871	4250	5088	3934
W07G4.6	114	147	85	146	78	102	120	110	111	74	91	60	84	101	101	78	77	60	73	48	90	74	95	48	63	59	66	47	30	40	40	24	37	29	30	18	27	28	27	29	16	12	31	13	13	29	32	14
W07G4.7	2	1	0	0	1	4	0	0	0	0	0	0	1	0	0	0	3	1	0	0	0	1	0	1	0	0	0	3	0	0	2	0	0	0	0	0	0	5	0	1	3	0	0	5	0	2	0	1
W07G4.8	20	11	8	10	22	21	24	12	5	11	7	7	6	5	8	9	18	7	6	5	6	10	14	8	18	12	11	14	12	6	19	10	5	4	16	5	8	18	14	14	10	6	7	2	2	7	1	2
W07G4.9	0	0	0	0	0	0	0	0	2	0	0	0	0	0	0	0	0	0	0	0	1	1	0	0	0	0	0	0	0	2	0	0	0	0	0	0	0	3	0	0	2	0	0	0	0	0	0	1
W07G4.t1	1	0	0	0	0	0	0	0	0	0	0	0	0	0	0	0	0	0	0	0	3	0	0	0	0	0	0	0	0	0	0	0	0	0	0	0	0	0	0	0	0	1	0	0	0	0	0	0
W07G9.2	484	381	199	582	510	562	569	603	329	354	328	327	269	290	239	431	387	338	299	303	282	385	313	384	276	345	355	370	281	338	297	280	381	292	305	326	498	581	346	440	414	489	467	366	435	335	469	295
W07G9.3	0	2	0	1	0	1	0	5	0	1	5	1	0	0	1	0	0	0	1	1	0	1	0	3	0	2	3	2	0	2	1	1	6	2	5	4	0	3	2	3	9	4	4	2	5	1	11	5
W08A12.1	988	1169	551	1267	1208	1855	1551	1850	1635	1767	1248	1606	1604	1859	1492	1839	2006	1939	2327	1742	1775	2168	1895	1936	1841	2164	2334	1565	1338	1443	1718	1138	1385	1583	1281	1375	1416	1753	1466	1576	1738	1511	1798	1427	1052	1086	1358	1059
W08A12.2	223	131	74	179	237	330	230	341	300	280	291	353	310	339	365	471	425	410	494	352	406	425	444	506	571	423	602	570	559	389	583	494	798	604	648	648	1010	1283	1157	1290	2419	1370	2484	1980	1915	1370	2258	1680
W08A12.3	174	189	55	182	229	249	247	277	240	219	199	239	198	218	163	261	212	200	234	174	175	174	161	190	129	168	175	177	109	104	113	79	85	81	57	79	66	118	58	99	89	80	83	64	85	78	98	57
W08A12.4	7	8	5	28	56	20	32	19	59	18	15	16	77	25	16	23	56	29	28	22	54	33	19	19	61	17	18	22	21	9	15	22	5	8	14	12	9	23	21	10	19	10	4	8	26	33	32	12
W08D2.1	450	630	307	539	421	549	700	646	332	494	393	427	294	366	343	372	442	396	457	412	277	434	298	403	354	368	383	357	275	310	297	254	358	349	250	290	371	464	362	474	419	319	467	390	304	262	384	299
W08D2.11	0	0	0	0	0	0	0	0	0	0	0	0	0	0	0	0	0	0	0	0	0	0	0	0	0	0	0	0	0	0	0	0	0	0	0	0	0	0	0	0	0	0	0	0	0	0	0	0
W08D2.12	4	0	0	0	5	1	3	7	1	2	0	0	0	3	0	0	0	0	1	0	0	2	0	1	3	0	0	0	0	0	1	1	0	0	0	2	0	1	0	0	1	2	0	0	0	0	0	0
W08D2.13	0	0	0	1	0	0	0	0	0	0	0	0	0	0	0	0	0	0	0	0	1	0	0	1	0	2	0	0	0	5	3	0	0	3	0	1	1	6	5	1	1	2	4	2	6	4	2	4
W08D2.3	67	51	28	36	80	116	99	108	75	122	113	140	103	154	179	110	153	121	176	122	107	161	138	123	135	164	147	146	93	159	119	66	140	91	116	114	160	208	151	154	263	164	273	174	289	138	269	168
W08D2.4	1080	1557	490	1182	1833	2601	1585	2740	2880	2832	1876	2832	3335	3434	2473	3522	4370	3645	3593	3372	3656	4496	2878	3900	4887	4326	3959	4479	4141	4328	3888	3177	5813	4108	3400	4161	5163	5930	4082	5292	2931	3712	3598	3469	1418	2152	1905	1635
W08D2.5	1603	1671	997	1773	1332	1892	1657	1616	1161	1272	878	1067	1033	1260	990	942	1028	904	1202	912	939	1033	809	800	1159	1011	1133	923	824	860	814	518	882	825	714	789	728	971	701	772	666	556	598	547	485	512	486	458
W08D2.6	17	3	13	6	4	3	12	4	9	16	2	4	19	6	7	5	5	3	6	6	10	5	2	7	9	5	10	8	8	12	4	3	0	7	6	4	5	29	0	9	9	9	3	0	5	15	2	5
W08D2.7	651	669	325	570	671	666	640	662	740	540	473	494	697	584	495	576	734	547	744	533	622	619	498	532	746	565	613	535	447	403	422	308	449	371	435	380	395	504	369	411	453	379	317	290	394	355	389	306
W08D2.8	7	7	3	5	3	4	3	1	5	4	0	0	2	0	0	6	4	6	0	8	5	3	0	6	0	3	0	6	11	2	1	4	0	10	2	4	0	18	2	2	5	6	0	1	4	5	0	3
W08D2.9	0	0	0	0	0	0	0	0	0	0	0	0	0	0	0	0	0	0	0	0	0	0	0	0	0	0	0	0	0	0	0	0	0	0	0	0	0	0	0	0	0	0	0	3	0	0	0	4
W08E12.1	32	32	31	43	30	47	48	40	29	32	36	14	36	43	37	25	41	37	47	20	36	33	38	20	64	27	19	13	24	32	22	22	37	32	21	17	35	35	46	19	41	47	19	26	29	37	34	17
W08E12.2	41	27	25	68	50	76	149	53	55	14	54	8	103	19	103	51	104	38	168	46	87	81	239	77	102	38	107	44	9	6	12	6	0	4	3	4	3	4	3	1	0	3	0	2	2	4	0	4
W08E12.3	143	132	105	172	205	285	480	245	71	44	93	33	52	30	109	33	63	41	154	66	64	39	126	55	46	33	90	23	8	4	14	2	3	6	6	3	3	8	2	2	1	4	2	2	0	3	1	3
W08E12.4	119	97	75	141	174	253	455	205	27	43	71	17	39	16	76	18	49	27	112	51	41	35	122	39	33	16	78	12	4	2	10	2	4	6	4	1	2	1	2	0	0	0	1	2	3	2	1	1
W08E12.5	56	85	66	117	169	165	370	195	27	48	52	17	39	24	62	22	39	27	94	48	62	35	111	41	33	25	87	16	0	2	3	2	3	5	2	1	0	7	3	0	0	2	0	2	1	1	2	3
W08E12.6	1728	1002	776	2142	491	1206	1911	804	114	155	162	74	96	84	147	49	67	46	167	42	53	54	93	61	53	28	45	26	23	11	31	9	8	19	9	11	14	12	18	14	6	16	13	8	15	9	11	27
W08E12.7	2203	2188	951	2196	2430	3034	3057	3321	2560	2816	2601	2399	2056	2691	2255	2290	1923	1968	2462	1748	1294	1895	1498	1234	1299	1334	1425	1167	798	785	905	545	903	773	871	658	774	995	903	789	644	742	777	495	659	524	635	496
W08E12.8	38	48	33	58	38	79	56	70	69	68	49	70	117	115	95	108	148	157	165	139	215	272	188	222	324	304	340	276	360	356	499	320	488	365	501	400	416	569	480	470	303	335	374	343	240	264	261	258
W08E12.9	1	7	5	7	2	2	4	2	4	0	6	0	1	3	5	0	0	5	11	3	4	8	8	6	0	2	5	3	2	5	8	6	0	6	11	1	2	5	1	10	6	4	2	6	5	8	13	7
W08E3.1	746	732	342	633	1041	659	721	707	857	481	608	454	631	413	423	539	731	360	551	343	581	389	417	422	822	308	480	427	415	264	241	201	353	214	226	215	240	272	250	261	299	206	224	243	244	168	203	209
W08E3.2	903	1004	499	767	909	1026	889	890	729	787	464	607	860	789	680	589	1037	803	860	733	760	903	682	724	1072	939	956	696	848	861	939	621	1065	913	624	909	1016	1249	859	1240	1344	1106	1124	1101	1390	952	1043	1040
W08E3.3	2340	2460	1043	2332	3021	3239	2876	3226	3213	2777	2705	2831	3313	3261	2739	3882	3978	3304	3824	2976	3390	3914	3354	3610	4531	4112	4360	3763	3996	3941	4509	3054	4923	4148	4328	3936	4062	6046	5399	5206	3574	4058	4515	3424	1843	2177	2493	1934
W08E3.4	6	0	6	5	6	7	2	2	7	4	1	2	2	0	0	4	12	0	6	3	1	7	5	4	7	0	4	1	6	12	11	2	3	11	0	5	1	15	0	9	7	6	10	3	9	10	13	6
W08F4.1	1	1	1	6	1	0	2	4	0	6	2	1	3	5	0	3	2	1	3	2	4	6	0	4	2	2	0	2	2	7	1	2	2	3	4	2	7	8	5	3	1	4	1	2	12	13	5	3
W08F4.10	4	3	3	4	1	6	8	9	4	7	1	6	4	3	0	13	14	5	14	5	8	9	5	9	4	8	17	6	2	10	4	1	7	4	2	7	4	13	6	6	5	3	1	10	4	8	17	13
W08F4.11	5	6	3	6	6	7	1	7	5	10	4	3	4	4	1	9	12	3	11	7	1	9	3	4	3	6	2	1	1	3	1	5	5	6	2	3	4	6	2	5	12	2	1	5	10	5	2	5
W08F4.12	7	2	0	2	1	1	2	7	5	2	0	4	11	0	1	7	2	4	4	3	11	7	2	5	1	3	3	2	9	3	0	2	2	7	1	1	0	21	0	6	2	10	0	0	3	20	5	5
W08F4.13	4	4	0	4	2	2	5	0	2	3	7	2	6	2	2	0	6	3	2	2	7	4	0	4	4	3	0	2	3	11	1	0	1	3	0	1	1	8	1	6	8	5	2	0	4	18	11	1
W08F4.14	0	0	0	0	1	3	0	0	0	0	1	2	0	0	0	0	0	0	2	2	0	0	1	3	4	0	6	0	4	1	1	1	3	0	0	2	0	3	0	4	1	0	0	2	0	0	1	0
W08F4.15	0	0	0	0	0	0	0	0	0	0	0	0	0	0	0	0	0	0	0	0	0	1	0	0	0	0	0	0	0	0	0	1	0	2	0	0	0	0	0	0	0	0	0	0	0	0	1	0
W08F4.16	0	0	0	0	0	0	0	0	0	0	0	0	0	1	0	0	0	0	0	0	0	0	0	0	0	1	0	0	0	0	0	0	0	1	0	0	0	0	0	0	0	0	0	0	0	1	0	0
W08F4.17	0	0	2	0	1	0	0	1	1	4	0	0	0	2	0	0	0	1	0	1	1	2	0	0	2	0	0	0	3	0	2	2	1	0	1	2	7	5	0	0	1	2	0	0	0	2	0	1
W08F4.18	0	0	0	0	0	0	0	0	0	0	0	0	0	0	0	0	0	0	0	0	0	0	0	0	0	0	0	0	0	0	0	0	0	0	0	0	0	0	0	0	0	0	0	0	0	0	0	0
W08F4.19	0	0	0	0	0	0	0	0	0	0	0	0	0	0	0	0	0	0	0	0	0	0	0	0	0	0	0	0	0	0	0	0	0	0	0	0	0	0	0	0	0	0	0	0	0	0	0	0
W08F4.2	2	6	5	0	5	2	2	4	4	5	0	4	4	4	0	4	1	4	1	3	11	12	1	9	8	7	7	3	8	3	3	0	1	15	1	6	13	36	1	7	1	13	12	3	6	20	4	4
W08F4.3	255	253	131	252	278	377	322	340	339	354	259	281	260	359	283	286	333	341	364	283	318	359	290	328	407	333	403	263	299	291	348	245	429	314	268	349	478	610	379	499	756	673	628	591	531	516	538	552
W08F4.5	28	15	11	58	52	55	46	49	19	28	46	29	31	15	27	47	34	14	38	20	16	33	12	35	24	26	23	36	17	28	43	20	20	9	16	16	8	20	16	15	7	11	12	5	5	6	12	5
W08F4.6	699	1188	680	684	605	305	560	268	304	118	253	80	209	52	147	53	160	22	110	59	122	36	84	41	92	24	85	33	16	8	9	6	15	13	6	8	6	9	21	13	16	9	6	7	20	26	15	17
W08F4.7	2	0	5	3	0	0	0	2	11	12	2	5	2	1	0	2	7	1	0	7	2	1	1	0	2	5	5	1	2	5	2	3	2	4	2	0	2	5	0	1	1	4	1	5	7	2	6	14
W08F4.8	745	691	385	701	864	792	791	668	666	590	485	565	683	639	532	692	843	550	742	562	591	708	562	554	735	582	716	549	461	444	506	326	597	454	375	390	477	608	479	496	527	450	544	400	448	364	401	350
W08F4.9	5	4	3	1	4	3	1	3	9	8	1	3	8	5	5	0	1	3	2	3	9	7	2	2	4	2	2	2	3	3	4	7	7	1	1	2	4	15	0	3	0	5	1	1	7	5	1	5
W08G11.1	203	332	138	227	21	18	38	16	6	6	7	2	11	1	1	2	2	5	2	2	3	6	0	3	6	1	4	2	4	2	5	4	0	6	5	3	10	19	0	4	6	12	3	8	9	14	2	4
W08G11.3	482	511	233	474	508	698	503	564	554	574	400	514	568	676	533	608	677	709	662	641	686	820	678	720	848	839	832	696	712	823	731	542	786	764	674	673	872	936	659	885	1010	905	1122	833	884	785	868	756
W08G11.4	1511	1919	880	1734	1221	2000	1736	1996	1293	1643	1043	1387	1298	1680	1304	1408	1563	1390	1688	1531	1559	1652	1453	1469	1778	1865	1955	1629	1345	1458	1491	988	1390	1418	1162	1401	1464	1879	1160	1695	1763	1540	1730	1415	1256	1382	1355	1188
W08G11.5	1	1	8	0	3	1	0	2	5	4	0	0	3	0	0	7	2	1	0	1	4	6	3	1	6	2	1	1	3	3	1	3	4	1	0	0	1	4	1	6	9	3	8	4	2	7	2	7
W08G11.6	8	5	7	7	19	8	9	11	10	11	16	14	6	14	5	7	7	6	14	6	3	8	4	11	7	8	5	5	8	13	9	8	17	8	4	5	16	25	16	12	10	12	12	18	16	28	15	11
W09B12.1	640	706	417	666	489	729	720	677	547	632	427	554	525	646	516	500	515	501	715	447	466	507	478	364	381	380	428	314	214	193	233	157	187	208	155	145	210	232	138	145	179	164	151	142	152	127	137	96
W09B12.2	3	0	0	2	3	3	2	0	3	8	0	3	5	7	0	2	5	2	4	4	1	7	0	3	1	8	0	4	1	11	1	1	2	8	5	2	12	6	1	4	0	13	1	3	1	11	3	9
W09B12.3	0	0	0	0	0	0	0	0	0	2	0	0	0	2	0	0	0	0	0	0	0	0	0	0	0	0	0	0	0	1	0	1	2	0	0	0	0	1	6	0	0	3	0	0	0	1	5	0
W09B6.1	4195	4862	2368	3999	4884	5490	4500	5861	5391	5606	2792	4949	5675	6000	4372	4883	5748	5151	5299	5802	5524	5880	4371	5120	7045	6321	5776	6162	7001	6044	5679	4670	7523	6920	4636	6305	6706	7882	4422	6785	5219	4561	4868	4173	3955	2660	2776	2626
W09B6.2	92	83	38	60	101	105	78	105	107	103	50	100	140	131	104	109	122	121	135	113	134	139	92	114	143	132	99	130	122	96	99	88	114	102	82	105	135	191	103	130	106	120	115	86	95	79	90	72
W09B6.3	129	157	65	138	197	181	193	207	210	208	204	238	207	212	166	245	230	196	190	185	170	202	190	219	255	226	228	209	196	176	264	179	202	165	161	170	200	221	176	196	177	147	168	147	124	122	112	120
W09B6.4	102	64	41	94	126	100	134	139	145	88	122	110	103	81	106	130	149	85	115	68	83	101	77	102	89	101	144	149	98	67	75	80	109	66	83	89	127	110	124	122	126	127	102	106	73	88	83	87
W09B6.5	1	0	3	1	2	2	2	1	4	7	6	2	7	3	4	3	2	0	8	0	0	2	5	2	3	7	2	2	4	5	6	3	2	1	5	5	1	9	1	4	4	2	8	5	0	1	8	4
W09B7.1	10	6	4	4	3	8	2	0	7	9	2	2	4	0	1	3	3	4	2	2	6	6	5	1	7	3	2	3	2	5	5	2	2	3	2	7	3	15	1	4	14	1	2	5	11	9	6	9
W09B7.2	11	5	9	2	4	6	9	5	12	11	3	6	9	3	2	12	12	5	5	9	16	10	3	2	11	5	9	5	8	9	6	4	10	5	0	9	2	20	4	4	15	11	1	11	15	10	7	6
W09B7.3	1	3	4	3	3	2	0	1	0	3	3	3	1	0	2	3	5	2	2	2	4	4	2	6	12	0	0	2	2	1	3	2	2	0	2	3	0	7	1	4	6	1	3	6	10	9	7	11
W09C2.1	251	344	227	240	313	339	378	375	265	320	220	292	243	301	315	231	216	296	369	232	241	326	249	230	205	242	250	172	164	161	190	122	115	123	106	78	89	170	87	106	78	96	93	45	88	100	69	67
W09C2.10	2	5	2	2	6	3	3	2	0	0	0	0	2	2	3	6	0	0	4	2	0	3	0	5	6	1	5	0	0	2	0	0	0	1	2	1	0	8	0	1	0	0	1	0	3	1	0	0
W09C2.11	4	0	0	0	0	3	0	0	1	2	0	1	0	0	0	0	0	1	0	0	1	0	1	1	0	0	0	0	3	2	0	0	1	4	0	1	2	2	0	1	0	0	2	0	0	1	2	0
W09C2.12	2	1	0	1	0	0	0	0	5	2	0	0	0	0	0	2	1	0	0	0	1	2	0	0	5	0	0	0	1	0	0	1	4	4	0	0	5	0	0	0	1	1	0	0	1	1	3	2
W09C2.13	0	0	0	2	0	0	1	0	0	0	0	0	3	0	0	0	0	0	1	0	1	2	0	0	0	0	0	0	0	0	1	0	0	0	0	0	0	0	1	0	0	0	0	0	0	0	1	0
W09C2.3	3175	3818	1733	3880	4951	7207	6329	7375	5418	6979	4106	5671	6368	7922	5757	6132	7001	7147	8209	6854	6509	7898	6298	6168	6819	7975	7296	6441	5197	5580	5538	3494	6966	5748	4903	5529	5986	6468	4730	6424	3433	3778	4142	3354	1431	1619	1816	1412
W09C2.5	0	0	1	0	0	0	0	0	0	0	0	0	0	0	0	0	0	0	0	0	0	0	0	0	0	0	0	0	0	0	0	0	0	0	0	0	0	0	0	0	0	0	0	0	0	0	0	1
W09C2.6	1	1	0	0	0	0	0	0	1	1	0	0	1	0	0	0	0	0	0	0	0	0	0	2	0	0	0	0	1	0	0	0	0	0	0	0	0	0	0	0	0	0	0	0	0	0	0	0
W09C2.7	0	0	0	1	4	1	3	4	4	2	0	2	1	4	0	9	1	1	2	2	1	1	12	6	4	5	1	4	5	5	2	1	2	0	4	3	3	4	2	1	3	1	2	0	0	0	1	0
W09C2.8	2	1	3	2	3	1	0	0	0	1	0	2	2	0	1	2	1	4	1	4	1	0	1	4	6	1	2	0	0	1	1	1	5	3	0	2	0	0	0	0	2	1	2	2	1	0	1	2
W09C2.9	1	0	0	0	0	1	0	0	0	0	0	0	0	1	0	0	0	0	0	0	0	0	0	0	0	0	1	0	0	0	1	1	0	0	0	0	0	6	0	2	0	0	0	0	0	2	6	2
W09C3.1	26	22	14	18	38	26	16	26	31	25	19	19	27	20	15	31	40	21	37	23	40	32	29	36	42	31	34	24	27	23	10	11	21	18	12	16	23	34	25	7	22	14	12	17	27	19	12	17
W09C3.2	1	0	1	2	2	2	0	1	1	2	6	1	2	4	0	0	1	6	0	1	6	4	6	5	2	4	2	2	2	2	3	5	0	1	4	1	0	12	2	13	1	3	0	2	2	7	2	7
W09C3.3	32	35	23	41	33	35	33	24	31	23	19	18	29	6	21	25	41	22	17	22	28	26	21	18	47	20	38	30	19	15	12	13	16	13	12	15	8	28	15	7	15	10	18	7	10	9	17	14
W09C3.4	165	201	90	121	189	185	136	162	185	126	138	126	193	182	132	180	174	131	118	104	122	159	135	162	200	114	121	169	140	135	113	91	198	100	120	125	123	186	96	121	174	129	111	135	83	140	105	89
W09C3.6	14	2	3	3	1	9	0	4	6	16	1	1	4	6	4	10	2	4	0	10	11	19	1	6	5	8	0	4	8	7	0	2	5	10	7	7	12	37	2	5	2	12	3	1	13	13	4	5
W09C3.7	11	2	4	4	6	11	6	6	13	6	2	5	17	8	11	20	17	7	15	11	19	27	25	43	29	24	24	70	29	16	18	22	48	21	18	39	232	102	109	144	418	177	146	300	418	208	302	291
W09C3.8	3	4	2	1	1	2	3	0	1	1	2	0	2	1	1	3	0	2	3	5	2	6	2	2	6	5	2	5	4	4	4	2	0	0	0	2	0	0	0	1	0	3	0	0	4	2	1	1
W09C5.1	2409	2520	1040	2074	3243	3663	3127	3738	3817	3516	3124	3452	4414	4288	3865	4464	6297	4975	5980	4693	5823	6806	5709	6228	8262	7014	8528	7569	8522	8428	9090	6201	12242	9379	9791	9739	14883	16226	15071	16089	18973	15301	20953	17170	15866	13993	18360	14490
W09C5.11	17	24	10	12	8	12	20	22	9	15	15	11	15	11	26	15	18	20	24	16	16	15	11	15	30	17	28	17	9	18	25	5	9	10	15	10	6	15	11	15	6	5	12	6	4	7	4	13
W09C5.12	8	4	3	4	7	4	3	2	8	9	7	9	10	5	7	8	10	9	10	11	17	12	9	6	13	20	17	14	10	20	5	10	10	12	5	4	8	24	10	7	11	23	12	4	3	10	7	9
W09C5.13	0	0	0	1	3	0	0	0	0	0	0	0	0	0	0	0	0	0	2	0	2	0	0	2	0	0	0	1	0	0	0	1	1	0	0	0	0	0	0	0	0	0	0	0	0	0	0	0
W09C5.14	0	0	0	0	0	0	0	0	0	0	0	0	0	0	0	0	0	0	0	0	0	0	0	0	0	0	0	0	0	0	1	0	0	2	0	0	0	1	0	0	0	0	0	0	1	1	0	0
W09C5.15	0	0	0	0	0	0	0	0	0	0	0	0	0	0	0	0	0	1	0	0	4	0	0	4	0	0	0	0	0	0	0	1	0	0	0	0	0	1	0	0	0	0	0	0	0	0	0	0
W09C5.2	418	469	296	389	393	350	375	226	291	176	217	138	240	202	207	148	287	114	207	117	214	173	187	143	228	123	197	142	126	69	77	85	121	81	109	70	80	150	93	73	100	80	62	56	114	117	95	79
W09C5.3	4	4	6	7	24	14	8	4	17	6	4	7	11	3	0	0	9	3	9	7	11	21	6	10	13	5	5	8	5	4	9	5	8	12	8	4	11	18	6	10	11	9	6	12	15	13	16	13
W09C5.4	2	2	1	6	4	5	2	3	1	10	2	1	3	8	1	1	5	3	0	4	9	19	0	7	5	4	2	2	1	3	3	5	4	7	0	1	0	7	0	0	2	1	0	1	2	3	3	7
W09C5.5	601	784	513	621	436	507	489	500	435	403	344	379	415	395	339	426	535	415	473	413	436	444	389	469	530	424	464	443	342	391	375	281	370	397	267	331	391	545	319	475	479	397	439	384	341	321	345	295
W09C5.6	7236	7503	3334	7574	8506	11510	11057	12259	10432	11255	11137	10577	9988	11694	11021	13539	13569	13176	16313	11959	9892	15622	12545	14339	14472	14118	16472	12895	11667	13646	14674	10984	16874	12936	11656	13595	15758	17459	18161	19373	17380	14292	19970	15957	11125	9382	13471	10819
W09C5.7	546	536	317	521	594	732	599	643	573	626	496	531	679	669	557	580	770	617	753	561	677	727	679	700	873	709	805	692	598	594	643	454	704	606	436	513	596	724	507	633	614	515	651	462	514	408	440	442
W09C5.8	5282	4889	2072	5294	5520	6921	6197	6959	7113	6856	6423	5958	6713	7317	6014	9543	8120	7581	8958	6241	6025	8734	6713	7044	8361	8162	9043	7100	6873	7462	7844	5739	9740	7286	6799	6590	7477	9596	8140	8526	5719	6108	6859	5139	2762	3361	3200	2734
W09C5.9	4	7	4	3	4	6	7	8	7	4	5	10	5	6	5	5	7	12	6	10	6	12	1	5	12	3	5	4	3	11	5	8	5	5	2	5	14	9	4	1	18	6	8	8	22	14	24	6
W09D10.1	886	912	519	830	835	1002	1024	992	846	891	730	778	816	926	842	820	827	804	1001	694	705	872	723	704	821	783	867	661	475	556	572	417	705	575	508	523	586	726	663	657	897	668	808	679	1006	647	865	734
W09D10.2	1338	1605	618	1403	2127	2522	1936	2354	2106	2576	1307	1772	2092	2748	1810	1853	1904	1975	2233	1667	2047	2323	1838	1734	2143	2382	1997	1778	1389	1516	1596	939	1448	1449	1297	1303	1397	1841	966	968	1456	1182	1194	978	1256	1060	1168	1052
W09D10.3	1	0	0	0	2	0	0	0	0	0	0	0	0	0	0	0	0	0	2	0	0	0	0	0	0	0	0	0	0	0	0	0	0	0	0	0	0	0	0	0	0	2	0	0	0	0	0	0
W09D10.4	1510	1680	900	1597	1318	2067	1999	1918	1150	1437	1264	1295	1310	1527	1353	1445	1469	1328	1483	1278	1449	1619	1305	1366	1683	1736	1781	1610	1419	1613	1755	1224	1766	1778	1695	1845	1637	2535	1858	2316	2225	2046	2113	2020	2113	1586	2134	1941
W09D10.5	110	142	69	115	64	112	126	103	97	101	104	98	118	113	112	112	86	100	137	90	97	131	112	121	152	138	122	154	110	141	95	76	137	77	84	69	83	128	120	82	70	101	84	99	106	125	80	79
W09D12.1	104	119	46	90	180	229	136	207	286	259	226	225	346	297	274	353	367	379	460	306	374	410	314	321	399	363	415	324	258	313	358	164	254	201	201	228	155	249	210	202	67	156	121	59	21	43	35	27
W09D12.2	3	3	3	1	2	14	4	4	0	13	0	7	5	5	0	1	2	12	0	5	10	23	3	9	4	8	0	2	6	17	7	1	8	21	3	4	8	19	3	0	5	25	2	2	8	37	5	11
W09D12.3	5	1	2	4	2	5	4	3	2	9	4	1	3	0	1	2	6	5	3	4	3	11	1	2	3	5	1	2	7	13	3	1	4	4	2	0	5	11	8	3	2	5	2	6	9	25	15	8
W09D12.4	0	0	0	0	0	0	0	0	0	1	0	0	0	0	0	0	0	0	2	0	0	2	0	0	1	0	0	0	0	0	0	0	0	1	0	3	2	1	0	0	0	4	0	0	0	3	0	1
W09D12.5	9	2	4	0	3	3	0	3	6	17	4	6	7	5	0	2	1	10	0	8	4	15	0	6	5	9	0	0	3	28	2	5	5	14	0	7	11	25	2	7	4	14	0	0	9	27	1	9
W09D6.1	70	49	52	60	85	100	129	95	81	103	82	93	102	70	76	76	113	116	102	90	112	110	109	89	131	118	120	88	103	90	93	82	127	112	91	101	99	170	95	96	121	105	89	64	123	99	63	90
W09D6.10	0	0	0	0	0	0	0	0	0	0	0	0	0	0	0	0	0	0	0	0	0	0	0	0	0	0	0	0	0	0	0	0	0	0	0	0	0	0	0	0	0	0	0	0	0	0	0	0
W09D6.2	6	2	2	2	3	4	3	7	14	8	0	7	6	4	3	7	3	8	2	2	8	9	6	6	7	10	0	9	8	12	10	7	12	9	10	11	12	14	4	11	7	11	6	16	17	10	12	10
W09D6.3	1	0	1	6	1	0	2	2	0	7	2	0	1	3	0	0	4	0	3	2	6	8	3	4	3	4	8	1	3	6	0	1	3	9	8	0	0	12	5	5	1	13	3	7	1	11	10	9
W09D6.4	5	3	0	1	1	1	5	3	3	7	1	3	4	0	0	5	6	5	2	4	6	2	0	2	5	6	0	4	2	1	3	4	7	2	0	1	2	15	0	11	1	6	2	1	2	9	8	3
W09D6.5	749	783	361	827	858	985	997	936	755	696	591	701	742	741	590	792	795	747	736	715	622	756	603	782	671	763	788	655	549	518	575	434	506	451	331	387	367	485	393	510	318	326	333	270	147	188	179	215
W09D6.6	254	253	117	256	249	309	352	356	344	292	303	284	314	280	256	301	271	291	317	236	260	313	241	186	271	227	296	235	218	194	199	133	220	213	189	176	180	258	188	234	223	194	178	158	168	161	166	197
W09D6.7	0	3	0	0	2	0	0	0	1	0	3	0	0	0	0	0	0	3	1	0	0	0	1	0	0	0	0	0	0	1	0	1	2	1	0	0	0	0	1	0	0	0	0	2	0	0	0	1
W09D6.8	1	1	2	1	2	1	0	2	0	1	0	0	1	0	0	1	3	0	2	0	1	0	3	0	0	0	0	0	0	0	2	1	0	0	0	0	0	7	0	0	0	0	0	0	0	0	0	0
W09D6.9	0	0	3	0	6	0	0	1	0	1	0	0	0	0	0	0	1	0	1	2	0	0	0	5	0	1	0	0	1	1	0	0	0	1	0	1	0	7	0	1	1	3	0	1	0	1	1	2
W09D6.t1	0	0	0	0	0	0	0	0	0	0	0	0	0	1	0	0	0	0	0	0	0	0	0	0	0	0	0	0	0	0	0	0	0	0	0	0	0	0	0	0	0	0	0	0	0	0	0	0
W09D6.t2	0	0	0	0	0	0	0	0	0	0	0	0	0	0	0	0	0	0	0	0	0	0	0	0	0	0	0	0	0	0	0	0	0	0	0	0	0	0	0	0	0	0	0	0	0	0	0	0
W09G10.1	4	2	3	5	4	6	4	4	4	6	1	7	4	4	0	12	6	10	1	8	8	18	2	17	7	10	6	9	14	21	3	9	5	18	3	18	31	34	1	0	2	23	2	3	9	34	2	16
W09G10.3	202	222	97	251	302	344	379	364	256	329	235	306	220	283	204	279	254	262	274	258	211	290	214	264	256	225	242	210	187	245	178	144	210	180	135	158	192	256	151	167	238	200	225	173	225	213	217	183
W09G10.4	1327	1512	732	1303	1069	1322	1362	1254	1075	1072	964	924	1112	1135	936	1221	1079	1070	1148	993	930	1118	893	903	1096	1125	1147	979	870	1003	917	686	852	881	796	771	900	1041	786	1007	1019	997	813	872	1140	1074	976	837
W09G10.5	2	4	3	9	4	13	12	12	15	8	8	6	11	5	11	7	17	13	10	7	11	8	3	7	7	6	0	10	1	6	3	8	8	5	10	3	8	16	3	4	6	8	5	6	6	10	6	6
W09G10.6	6	0	8	6	6	11	0	7	7	21	0	4	12	11	1	3	15	3	4	12	3	15	1	4	8	15	0	7	13	20	4	6	3	12	0	13	16	23	8	9	17	15	7	1	10	44	20	15
W09G10.7	1	0	1	2	0	3	0	3	1	0	0	0	0	2	0	1	0	0	0	1	4	2	0	1	0	1	0	0	0	3	0	0	2	3	0	0	7	4	0	0	0	4	0	0	0	8	0	2
W09G10.8	3	0	0	0	1	0	0	2	0	4	0	0	1	1	0	1	4	0	0	0	0	2	0	0	1	0	0	0	1	3	0	1	0	1	1	2	0	1	0	0	0	3	0	2	0	1	0	2
W09G10.t1	0	0	0	1	0	2	0	0	0	0	0	0	2	0	0	0	0	2	0	0	0	0	1	1	0	0	0	2	0	0	0	0	0	0	1	0	0	4	0	0	0	0	0	3	4	1	1	0
W09G10.t2	0	0	0	0	0	0	0	0	0	0	0	0	0	0	0	0	0	0	0	0	0	0	0	0	0	0	0	0	0	0	0	0	0	2	0	0	0	0	1	0	0	0	0	0	0	0	0	1
W09G10.t3	1	0	0	0	4	1	0	0	1	0	0	0	0	0	0	0	0	0	0	3	1	1	0	0	0	1	0	0	2	0	0	0	0	0	0	0	0	0	0	0	0	0	0	0	0	0	0	0
W09G12.1	22	24	27	35	62	16	25	20	19	16	13	14	24	8	18	28	45	6	9	17	33	23	27	33	18	2	9	19	34	9	2	17	9	0	5	4	8	2	1	3	1	1	1	10	3	9	10	4
W09G12.10	148	262	167	163	50	58	130	61	11	22	30	4	14	6	16	7	7	2	6	2	4	7	7	5	7	7	11	5	4	8	5	3	8	0	8	3	2	13	3	3	7	6	4	1	8	1	7	2
W09G12.3	0	0	4	5	3	3	0	1	1	1	0	0	1	0	0	0	1	7	0	0	2	8	0	1	1	0	2	3	0	12	0	1	1	3	2	1	2	3	0	1	2	6	0	0	0	13	1	4
W09G12.4	5	12	0	9	4	7	3	8	4	12	0	6	16	5	5	2	5	5	8	8	9	11	5	8	3	2	4	4	7	8	0	6	0	7	4	3	13	29	3	2	6	6	6	2	5	15	1	9
W09G12.6	2	0	0	1	11	10	0	7	7	13	0	6	7	2	0	12	4	1	2	3	8	14	2	4	0	9	3	2	8	15	1	7	4	11	0	10	6	17	4	6	12	12	3	3	4	25	3	9
W09G12.7	66	62	15	86	113	93	76	159	118	130	151	157	116	123	145	257	214	165	213	174	168	203	179	221	166	205	192	198	158	160	151	99	184	131	140	162	151	205	144	174	248	217	308	234	403	213	398	262
W09G12.8	8	5	2	0	8	5	5	2	2	16	0	3	11	5	0	0	31	4	4	0	20	11	1	9	15	3	3	0	7	1	2	0	3	6	0	7	1	24	2	2	7	5	5	1	3	12	5	7
W09G12.9	138	119	79	176	168	192	231	206	130	198	148	144	193	197	117	204	212	212	175	191	192	164	171	212	212	185	237	187	148	184	191	133	197	130	143	153	191	167	198	196	252	218	230	176	239	192	272	235
W09G3.1	421	355	187	474	328	364	336	398	388	277	344	364	323	284	322	420	407	247	402	271	228	282	220	331	329	245	258	242	183	148	197	169	230	191	159	152	139	178	184	212	161	126	152	150	158	79	157	127
W09G3.12	0	0	1	0	0	0	0	0	0	0	0	0	0	0	0	0	0	0	0	3	0	0	0	0	0	0	0	0	0	1	0	0	0	0	0	0	0	0	0	0	0	0	0	0	0	0	0	0
W09G3.15	0	0	0	0	2	0	0	0	0	0	1	0	0	0	0	0	0	0	0	0	0	1	0	0	1	0	0	0	0	0	1	0	0	0	0	0	0	0	0	0	0	0	0	0	0	0	1	0
W09G3.2	0	0	0	0	0	0	0	0	0	0	0	0	0	0	0	0	0	0	0	0	0	0	0	0	0	0	0	0	0	0	0	0	0	0	0	0	0	0	0	0	0	0	0	0	0	0	0	0
W09G3.3	89	108	59	99	109	137	96	97	111	119	84	118	128	154	97	129	172	154	164	155	199	204	131	210	223	279	292	252	291	372	281	252	491	339	328	343	600	693	517	664	938	767	742	757	618	743	630	623
W09G3.5	47	65	37	53	80	59	44	73	37	84	45	59	77	68	85	69	73	69	68	54	66	61	62	61	71	70	92	71	54	61	59	40	54	62	45	71	68	68	73	84	53	65	76	60	82	63	67	47
W09G3.6	998	1088	655	1190	961	1175	1184	1091	1002	1053	705	875	921	1054	969	956	940	898	1303	850	782	884	747	714	809	776	850	648	460	513	542	332	510	495	436	454	489	530	425	483	458	378	390	316	321	291	300	267
W09G3.7	116	89	57	104	124	120	134	109	103	115	80	112	89	171	121	129	160	115	128	106	121	150	95	145	166	153	136	127	111	139	119	96	113	124	123	111	208	207	130	163	259	214	196	178	214	184	178	174
W09G3.8	34	32	7	22	33	22	41	30	25	15	30	23	23	22	28	41	21	16	27	28	21	18	25	24	33	21	38	28	33	21	39	35	42	22	21	22	31	48	48	44	39	24	40	37	35	34	42	30
W09G3.9	0	0	0	0	0	2	1	0	0	0	0	0	0	1	0	0	0	0	0	0	2	0	0	0	0	0	0	0	0	0	2	0	0	0	0	3	0	0	0	0	0	0	0	0	0	0	0	0
W09H1.1	85	92	80	154	107	122	135	99	53	70	83	79	108	79	85	85	121	81	112	68	78	98	80	74	106	72	81	86	59	80	71	49	72	68	69	97	129	135	96	118	123	77	104	72	83	101	111	101
W09H1.2	0	0	0	0	2	0	0	0	0	0	0	0	0	0	0	0	0	0	0	0	0	0	0	0	0	1	0	0	0	0	0	0	0	0	0	0	0	0	0	0	0	0	0	0	0	1	0	0
W09H1.3	0	2	2	2	1	1	8	8	1	4	3	0	5	8	4	1	1	7	2	2	6	6	1	5	3	6	7	3	1	4	4	1	5	3	1	2	4	4	12	8	6	6	0	6	2	5	13	9
W09H1.4	6	1	5	3	7	6	9	10	6	8	1	17	14	3	4	5	5	8	1	4	9	9	9	15	11	9	2	8	12	15	7	6	12	5	2	6	5	0	7	3	9	10	10	2	8	11	13	10
W09H1.5	516	449	151	518	574	567	562	695	537	537	530	561	517	602	416	716	594	491	616	403	454	510	391	483	604	532	530	620	532	567	545	440	913	634	610	624	1078	1012	880	1065	1049	995	902	948	654	783	563	689
W09H1.6	9010	9683	4277	10058	11035	13296	12119	14664	12101	12880	9489	11662	9873	12952	9835	11065	9122	10379	11225	8445	5968	8702	6838	6195	6375	6164	6925	5068	3173	3331	3628	2479	3294	2478	2198	2373	2236	2738	2328	2312	2188	2032	2257	1736	1500	1175	1653	1217
W09H1.7	1	0	0	0	0	0	1	1	0	3	0	1	0	5	2	1	1	0	0	0	1	0	2	0	2	2	1	1	5	1	0	1	1	1	0	0	0	2	1	3	0	0	0	0	0	6	1	5
W10C4.1	205	194	172	284	164	224	237	185	126	147	97	102	86	105	108	88	107	93	117	90	80	102	84	90	119	64	100	86	64	114	63	69	59	61	51	48	76	108	58	79	86	71	69	36	41	73	52	46
W10C4.2	0	0	1	1	0	0	0	0	0	0	2	1	0	3	0	2	4	1	0	1	0	2	0	2	1	0	0	3	4	6	1	0	1	0	0	4	0	1	2	0	0	0	0	0	0	0	0	0
W10C6.1	541	535	267	452	611	567	508	571	626	572	316	469	717	628	489	547	722	539	641	581	688	648	525	485	710	661	617	555	495	535	599	323	508	509	447	467	558	718	466	585	683	580	480	408	643	548	487	521
W10C6.2	3	3	2	6	8	1	0	1	5	6	4	4	3	5	7	3	7	7	1	7	7	4	2	10	4	4	2	3	20	17	3	12	3	10	5	11	5	8	3	11	9	15	1	2	9	26	10	9
W10C8.1	45	38	16	23	34	33	25	44	20	49	31	39	38	34	32	22	25	24	26	27	23	21	18	40	36	26	31	20	30	13	16	4	18	25	17	5	12	32	23	30	21	17	12	22	10	18	15	18
W10C8.10	0	0	0	0	1	4	0	0	1	1	0	0	0	0	0	0	0	0	0	0	0	0	0	0	0	0	3	3	0	0	0	0	0	0	2	0	0	0	0	0	0	0	0	1	1	1	1	0
W10C8.11	0	0	0	0	0	1	0	0	1	1	0	0	3	0	1	0	0	0	0	6	0	0	0	0	2	0	0	0	0	0	0	0	0	1	0	2	0	3	0	1	0	0	0	0	0	3	0	0
W10C8.12	0	0	0	0	0	0	0	0	0	0	0	0	0	0	0	0	0	0	0	0	0	0	0	0	0	0	0	0	0	0	0	0	0	0	0	0	0	0	0	0	0	0	0	0	0	0	0	0
W10C8.13	1	1	0	0	1	1	0	0	0	0	0	1	3	0	0	2	0	0	0	2	0	3	0	0	0	1	0	0	0	0	0	2	0	4	0	0	1	5	0	0	1	1	0	0	0	1	2	1
W10C8.14	0	0	1	0	2	0	0	1	0	0	0	0	0	0	0	0	3	0	0	0	1	1	0	2	0	1	3	0	1	0	0	0	0	1	0	4	3	1	0	0	0	2	0	1	1	0	0	0
W10C8.15	0	0	0	0	0	0	0	0	0	0	0	0	0	1	0	0	0	0	0	1	1	0	0	0	1	0	0	0	0	1	0	0	0	2	1	1	0	2	0	0	0	1	0	0	0	0	0	0
W10C8.16	0	0	0	0	1	0	0	0	0	1	0	0	0	1	0	0	0	0	0	1	3	0	0	0	0	0	0	0	0	0	0	0	2	0	0	2	4	3	0	0	0	0	0	0	0	1	0	0
W10C8.2	351	340	210	293	387	372	391	275	264	297	172	185	273	194	208	196	315	228	271	251	250	253	212	217	290	244	277	211	203	174	169	98	145	138	131	151	168	178	130	176	147	172	144	120	146	148	138	135
W10C8.3	0	1	0	2	1	2	0	0	1	2	0	0	2	0	0	0	1	0	1	1	3	2	0	1	3	0	0	1	2	0	0	0	1	0	0	0	0	12	5	3	1	1	0	2	0	8	1	3
W10C8.4	248	213	76	276	655	452	471	553	437	448	470	381	311	411	287	407	284	315	288	256	243	338	253	339	322	322	331	374	261	301	273	176	351	249	249	264	416	485	343	439	656	399	412	484	337	317	346	412
W10C8.5	474	539	189	552	667	823	650	940	936	1120	797	1039	759	1192	850	1107	571	810	882	621	231	408	269	235	170	200	252	196	97	111	124	75	76	89	53	80	51	106	74	75	47	71	75	32	23	43	32	38
W10C8.6	45	67	24	68	140	135	137	176	151	149	180	159	173	167	266	131	165	164	215	133	158	186	232	216	198	195	228	200	133	142	221	120	151	114	165	141	195	237	224	237	276	214	348	280	87	130	238	153
W10C8.8	0	0	0	1	0	5	1	0	0	0	0	3	0	2	0	0	2	0	0	1	3	1	0	2	2	2	0	0	1	0	0	3	0	0	0	1	1	2	0	0	0	4	6	5	2	5	0	3
W10C8.9	0	0	0	0	0	0	0	0	0	0	0	0	0	0	0	0	0	0	0	0	0	0	0	0	0	0	0	0	0	0	0	0	0	0	0	0	0	0	0	0	0	0	0	0	0	0	0	0
W10D5.1	640	666	330	777	636	1057	862	1035	704	823	600	732	660	823	674	626	674	677	899	672	647	820	638	619	706	659	785	607	514	505	562	400	599	522	457	570	583	729	481	636	908	613	823	619	1041	705	1080	957
W10D5.2	2378	2473	979	2234	2600	3232	2733	3167	3095	2917	2692	2925	2984	3365	2695	4078	3815	3367	3947	2970	3094	3948	3044	3582	4137	3999	4132	4172	3609	4030	4153	3131	5034	3982	3901	3967	5771	6792	5269	6132	5834	5582	5868	5830	3701	3702	4012	3784
W10D5.3	1511	2093	1045	1659	2177	2653	2038	2272	1870	2080	1409	1752	1953	2362	1904	1720	2255	2136	2528	1987	2139	2468	1989	1925	2550	2646	2425	2106	1946	2402	2420	1432	2522	2214	2080	2196	2413	2763	2285	2581	3437	2577	2912	2435	3570	2673	3280	2826
W10D5.4	0	0	0	0	0	0	0	0	0	0	0	0	0	0	0	0	0	0	0	0	0	0	0	0	0	0	0	0	0	0	0	0	0	0	0	0	0	0	0	0	0	0	0	0	0	0	0	0
W10D9.1	6	11	0	2	0	2	1	1	0	3	0	0	0	3	0	0	2	0	4	0	2	0	2	0	1	1	0	1	0	1	1	0	4	0	1	1	0	3	0	0	7	0	0	1	1	0	2	3
W10D9.2	7	10	7	5	10	0	3	13	7	2	4	4	13	6	2	0	3	1	11	4	12	4	10	4	2	9	4	1	9	4	3	3	5	8	0	0	2	17	7	2	9	4	1	5	3	0	4	7
W10D9.3	80	43	28	46	96	83	66	98	67	76	55	64	93	82	58	71	115	74	98	82	87	105	63	105	102	96	133	102	85	106	90	50	108	112	79	88	95	185	135	96	109	112	65	115	93	98	72	79
W10D9.4	212	225	109	244	232	219	273	220	217	196	149	184	220	201	226	218	237	190	197	183	200	235	195	159	275	192	230	190	199	197	181	147	266	206	201	183	252	298	232	278	300	334	343	271	356	248	298	278
W10D9.5	511	444	247	530	573	563	702	638	683	460	693	536	454	528	586	615	457	390	572	415	293	337	377	409	404	271	355	372	169	227	276	190	217	142	210	180	194	248	233	250	167	153	206	157	80	80	142	126
W10D9.6	113	111	49	127	148	133	147	158	164	130	127	158	160	163	161	159	179	181	198	137	215	162	185	216	304	171	223	223	176	179	195	110	259	160	155	183	224	294	265	271	238	231	244	214	184	180	203	210
W10D9.7	0	0	0	0	0	2	0	0	0	0	0	0	1	0	0	1	0	0	0	0	0	0	0	0	0	0	0	0	0	0	0	0	0	0	0	0	0	0	0	0	0	0	1	0	0	0	0	0
W10G11.1	71	59	24	58	80	102	87	124	145	126	87	114	150	144	127	218	264	224	201	216	167	272	202	335	214	250	257	243	143	117	165	107	64	67	83	46	28	61	37	19	12	33	19	26	1	8	9	8
W10G11.10	1	2	1	2	3	9	1	1	7	2	2	1	0	7	2	0	2	4	2	2	0	6	0	1	0	6	2	3	3	0	2	1	0	4	0	1	3	1	3	2	0	1	0	0	1	3	1	3
W10G11.11	3	1	2	4	0	7	0	4	2	2	0	0	2	5	3	0	2	1	0	3	9	2	0	0	0	0	0	0	5	1	1	4	0	1	6	2	0	5	0	0	3	4	0	3	0	4	1	6
W10G11.12	4	0	1	1	7	10	0	0	3	1	0	0	1	0	0	0	1	5	0	1	3	4	0	3	3	0	0	3	2	7	0	1	0	6	2	2	3	13	2	1	0	5	1	0	0	3	0	2
W10G11.13	1	0	0	0	0	1	0	0	0	0	0	0	1	2	0	2	2	1	1	0	0	2	0	1	0	2	3	0	1	1	2	0	3	6	2	0	1	9	0	3	0	4	1	0	1	0	0	3
W10G11.14	4	2	0	0	0	0	0	0	1	5	0	0	0	0	0	2	0	0	0	0	2	2	4	0	1	1	0	2	0	0	2	0	0	1	0	1	0	0	0	1	1	1	0	1	0	2	0	2
W10G11.15	0	0	0	0	1	0	0	0	0	3	0	0	2	1	0	1	2	2	2	2	7	2	1	0	2	0	0	3	1	3	1	3	0	2	0	0	1	8	1	2	0	3	0	0	2	6	0	10
W10G11.16	427	336	210	519	248	300	365	363	244	297	195	332	266	279	314	329	166	230	328	194	80	150	144	155	150	96	135	126	68	80	97	83	65	73	75	42	62	44	67	67	23	14	33	35	10	16	28	4
W10G11.17	352	264	129	377	213	257	240	277	229	271	127	225	203	270	166	201	155	191	215	195	101	173	101	103	95	140	89	93	76	69	74	66	85	89	27	51	64	73	30	50	37	31	40	23	6	17	9	15
W10G11.19	202	217	104	257	188	337	219	278	227	291	163	292	335	308	258	373	370	393	362	287	281	450	251	310	286	361	290	268	207	210	210	161	248	196	184	181	165	265	180	202	171	153	180	95	95	120	107	135
W10G11.2	0	0	0	0	0	0	0	0	0	0	0	0	0	0	0	0	0	0	0	0	0	0	0	0	0	0	0	0	0	0	0	0	0	0	0	0	0	0	0	0	0	0	0	0	0	0	0	0
W10G11.20	85	121	57	118	126	84	127	101	93	59	105	84	109	72	89	87	110	67	96	61	98	78	89	117	121	68	101	114	83	48	106	55	100	56	81	68	96	78	81	90	95	86	113	130	104	98	130	148
W10G11.21	0	0	0	0	0	0	0	0	0	0	0	0	0	0	0	0	0	0	0	0	0	0	0	0	0	0	0	0	0	0	0	0	0	0	0	0	0	0	0	0	0	0	0	0	0	0	2	0
W10G11.22	0	0	0	0	0	0	0	0	0	0	0	0	0	0	0	0	0	0	0	0	0	0	0	0	0	0	0	0	0	0	0	0	0	0	0	0	0	0	0	0	0	0	0	0	0	0	0	0
W10G11.23	0	0	0	0	0	0	0	0	0	0	0	0	0	0	0	0	0	0	0	2	4	1	0	0	0	1	0	0	0	0	0	0	0	0	0	1	0	0	0	0	0	0	0	0	2	0	0	0
W10G11.3	45	37	16	35	18	59	19	75	70	81	45	81	77	86	74	124	59	120	124	97	45	75	55	70	26	50	22	32	11	8	11	3	5	12	6	3	1	17	1	8	4	3	3	4	3	1	4	4
W10G11.4	8	6	5	11	1	8	10	8	11	8	5	5	11	21	13	13	8	14	6	15	7	7	7	8	5	7	5	1	2	4	2	1	1	1	1	1	1	7	0	0	5	4	1	7	2	5	2	8
W10G11.5	8	5	0	1	0	3	4	2	3	1	0	1	1	1	1	6	0	3	1	2	8	3	3	4	6	2	0	2	4	2	3	3	0	8	0	3	0	13	1	2	3	4	3	3	9	5	0	5
W10G11.6	3	1	5	7	4	7	2	1	5	8	0	1	1	3	0	4	7	0	0	5	9	2	0	3	1	2	1	5	4	3	9	4	0	3	1	4	0	20	0	6	2	0	0	5	0	12	4	11
W10G11.7	9	0	0	1	1	4	0	1	4	1	0	3	3	2	0	1	6	0	0	0	3	5	1	3	1	0	0	1	0	2	0	3	1	6	1	2	2	3	0	4	5	0	0	2	0	3	0	2
W10G11.8	4	0	2	1	3	3	0	2	3	9	1	0	0	2	5	3	1	3	0	1	1	3	3	8	2	0	1	0	2	3	0	1	0	1	0	2	0	6	2	0	0	1	1	1	1	6	1	2
W10G11.9	2	5	3	4	2	6	1	1	6	12	2	3	3	11	8	4	11	10	12	8	9	10	4	8	2	8	2	3	3	13	8	0	4	9	3	2	6	18	0	5	5	4	0	1	4	9	1	4
W10G11.t1	0	0	0	0	0	0	0	0	0	0	0	0	0	0	0	0	0	0	0	0	0	0	0	0	0	0	0	1	0	0	0	0	0	0	0	0	0	1	0	0	0	0	0	0	0	0	0	0
W10G11.t2	0	0	0	1	1	0	0	0	0	0	0	0	0	0	0	0	0	0	0	0	0	0	0	0	0	0	0	0	0	0	0	0	0	0	1	1	0	0	0	0	1	0	1	0	1	0	3	0
W10G6.1	5	0	0	2	1	4	10	5	1	3	1	2	2	8	1	1	3	0	1	7	0	11	2	1	0	7	2	1	3	5	0	3	1	11	1	6	0	5	0	6	3	11	5	9	8	13	10	8
W10G6.2	418	452	193	434	509	663	549	726	626	640	532	680	531	706	528	711	655	656	666	550	474	699	429	572	575	592	564	654	436	497	509	388	575	507	430	480	712	671	658	735	762	700	692	570	419	446	445	442
W10G6.3	887	783	571	1161	598	680	890	976	424	538	554	506	176	263	307	184	149	109	115	115	183	99	162	84	200	103	189	84	63	50	54	40	22	14	18	13	18	30	27	20	3	8	9	6	13	13	14	11
W10G6.4	0	0	0	0	0	0	0	0	0	0	0	0	0	0	0	0	0	0	0	0	0	0	0	0	0	0	0	0	0	0	0	0	0	0	0	0	0	0	0	0	0	0	0	0	0	0	0	0
W10G6.5	4	0	3	0	0	1	0	0	2	6	0	0	0	0	0	2	4	1	0	1	4	4	0	6	0	1	0	1	0	5	1	1	5	1	3	0	2	4	1	2	3	2	0	0	0	3	0	4
Y102A11A.1	19	13	11	10	21	48	26	41	32	38	33	25	32	45	37	33	28	55	46	25	23	35	35	17	7	32	30	19	14	26	17	11	18	19	9	22	1	27	26	14	19	9	14	11	16	7	14	12
Y102A11A.10	0	0	1	0	0	0	0	0	0	0	0	0	0	0	0	4	2	0	0	0	0	0	0	0	0	1	0	0	0	0	0	0	0	0	0	0	0	0	0	2	0	0	0	0	0	0	0	0
Y102A11A.11	0	0	0	0	0	0	0	0	0	2	0	0	0	0	0	0	1	0	0	0	0	0	0	0	0	0	0	0	0	0	0	0	0	1	0	0	0	1	0	0	0	1	0	0	0	3	2	0
Y102A11A.12	3	0	1	2	0	1	1	1	1	1	0	1	2	2	0	0	0	1	0	0	3	0	2	0	2	0	13	0	0	4	0	1	1	1	1	1	6	7	0	2	1	7	1	1	0	2	2	2
Y102A11A.13	1	2	0	1	2	4	1	0	0	0	0	0	0	0	0	0	0	0	1	0	1	0	1	0	2	1	0	0	1	0	1	0	0	3	0	0	2	5	0	2	1	0	0	0	2	2	2	2
Y102A11A.14	1	0	3	0	0	0	2	0	3	0	0	0	0	2	0	4	3	0	0	0	2	0	0	1	4	0	0	0	2	0	0	0	0	0	0	0	0	4	2	1	1	0	2	2	1	8	3	2
Y102A11A.15	0	0	4	2	0	1	2	0	0	0	0	0	0	0	4	0	2	0	5	0	0	0	3	1	0	0	0	1	0	1	0	1	0	1	0	2	0	0	2	0	1	2	0	0	1	0	2	0
Y102A11A.2	371	498	286	380	348	556	540	557	355	460	378	502	363	591	513	379	418	412	632	471	387	423	398	358	350	373	455	315	244	263	276	180	243	241	183	206	162	287	169	185	231	224	254	156	86	152	161	104
Y102A11A.3	2348	2575	1096	2789	2613	4324	3370	4696	3703	4250	2723	4244	3594	4915	3419	3975	3217	3408	4108	3353	2330	2978	2236	2357	1622	2208	2102	1812	928	1037	1197	769	1117	1048	1033	1068	1016	1251	1066	1145	997	860	1132	796	769	733	603	597
Y102A11A.5	62	278	100	78	19	14	10	4	17	2	1	2	7	4	3	1	8	6	2	4	2	6	2	7	2	1	3	2	1	6	1	1	4	4	0	2	6	2	3	3	4	0	0	3	2	2	2	2
Y102A11A.6	79	151	58	76	81	57	76	46	63	58	28	34	55	55	55	70	85	53	96	43	36	94	52	60	77	51	40	46	36	36	38	25	51	46	21	33	49	58	27	37	49	41	44	32	33	41	30	32
Y102A11A.7	241	145	108	282	68	145	264	103	36	30	55	14	34	26	55	26	58	22	65	32	70	31	56	41	44	53	75	33	18	12	26	8	17	17	6	17	14	9	18	16	15	15	3	16	15	16	20	15
Y102A11A.8	498	818	469	541	544	486	595	376	371	329	321	240	311	306	279	192	331	224	317	177	290	207	244	192	309	223	291	181	206	145	164	111	115	157	155	142	189	254	154	170	255	208	287	191	383	295	385	304
Y102A11A.9	195	169	135	179	144	153	192	141	96	118	109	99	106	118	146	130	119	115	100	108	101	105	99	123	151	92	119	120	108	96	87	70	98	89	59	67	96	158	98	126	251	166	172	211	459	294	376	307
Y102A5A.1	1182	1538	765	1236	1302	1533	1390	1580	1395	1444	1094	1189	1654	1664	1313	1447	1740	1415	1741	1398	1753	1755	1374	1342	2132	1784	1871	1663	1506	1520	1599	982	1784	1703	1369	1585	1984	2143	1581	1970	2284	1750	1878	1546	1812	1549	1588	1417
Y102A5B.1	24	13	11	21	18	28	31	42	34	38	25	32	42	37	39	46	36	28	35	45	27	63	20	43	24	37	22	26	29	18	20	31	33	18	19	35	19	40	30	36	13	17	17	26	6	15	12	8
Y102A5B.2	41	26	14	40	24	46	58	69	20	61	36	38	42	37	23	41	32	52	50	40	29	29	26	22	35	38	14	27	23	26	24	26	38	43	29	31	34	74	38	53	50	50	24	45	14	30	12	16
Y102A5B.3	95	117	48	91	140	134	132	130	138	111	129	119	117	116	129	142	152	131	149	120	113	145	167	114	121	127	163	154	135	153	162	93	165	141	165	124	132	211	164	131	178	150	148	122	33	83	74	47
Y102A5C.1	44	31	25	45	38	51	44	42	33	40	32	45	33	29	37	52	31	26	31	27	30	25	27	37	45	41	36	34	24	33	25	29	29	44	31	33	47	64	42	29	48	49	42	30	52	63	35	44
Y102A5C.10	0	4	3	1	0	0	0	0	0	0	0	1	0	0	3	2	2	1	0	1	4	0	0	0	1	0	0	1	2	0	0	0	2	1	1	1	0	2	0	1	2	2	0	2	1	0	5	1
Y102A5C.11	0	0	1	1	2	0	2	2	0	5	4	2	0	2	1	0	0	0	1	3	3	0	2	3	1	2	2	1	3	0	1	1	0	0	0	1	0	0	0	2	2	6	0	0	2	0	2	3
Y102A5C.12	0	0	4	1	0	0	0	0	2	1	0	1	0	1	0	1	1	0	0	0	0	1	0	0	3	0	0	0	0	0	1	2	0	2	4	1	0	2	0	0	0	1	0	1	0	0	0	0
Y102A5C.13	3	3	3	0	3	3	5	0	2	2	2	1	1	2	4	1	6	0	0	0	4	1	1	1	4	0	1	0	0	2	0	3	0	5	0	0	1	8	0	0	7	0	1	1	1	2	1	1
Y102A5C.14	1	4	0	1	1	3	1	3	1	0	0	0	0	2	7	0	0	3	3	0	3	2	3	2	0	0	2	0	0	3	2	0	1	0	1	1	0	1	0	0	0	0	0	1	0	1	1	2
Y102A5C.15	10	4	2	2	3	5	1	5	5	7	5	3	12	8	4	5	3	6	1	6	24	8	4	2	10	30	2	2	12	10	11	12	14	19	11	10	23	25	17	19	11	14	15	37	13	13	19	16
Y102A5C.16	11	3	7	3	6	4	4	0	2	15	0	3	5	8	2	7	1	6	0	5	5	15	0	6	3	11	0	1	7	9	0	6	6	14	1	2	14	15	4	4	8	22	2	1	6	32	4	8
Y102A5C.17	11	14	12	7	3	5	0	1	1	1	0	2	3	1	0	2	0	0	1	2	3	1	1	0	2	2	1	0	1	2	0	1	0	2	2	3	2	15	0	0	0	3	2	0	4	7	3	4
Y102A5C.18	167	220	103	167	211	197	200	257	221	213	119	150	172	202	182	175	230	223	201	173	234	240	162	168	294	207	221	177	139	193	212	88	152	170	149	166	198	254	181	228	254	250	248	204	262	284	284	218
Y102A5C.19	38	76	31	83	120	60	111	83	78	73	78	89	85	57	58	132	138	102	136	88	102	118	92	143	141	84	137	152	84	92	95	80	131	85	107	83	135	163	105	117	203	159	247	219	350	215	289	339
Y102A5C.2	12	10	10	10	10	17	1	15	4	7	13	5	11	9	12	6	20	14	15	9	14	17	6	8	14	16	11	9	16	16	15	7	17	13	7	16	23	18	13	10	24	17	13	17	28	23	20	21
Y102A5C.20	4	6	5	6	4	6	12	10	5	11	4	2	6	0	1	0	4	0	0	1	5	4	0	2	2	5	1	5	1	7	3	1	1	9	4	0	2	8	1	5	1	9	7	4	3	11	5	7
Y102A5C.21	22	4	6	7	7	8	11	2	10	4	10	3	7	7	3	9	9	8	5	3	10	7	4	16	5	14	13	4	6	7	17	6	14	9	8	9	5	14	2	13	6	7	4	6	3	13	14	6
Y102A5C.22	7	0	6	3	7	3	2	0	2	3	0	0	1	3	0	2	2	4	0	5	4	4	0	3	4	2	3	4	6	6	2	1	0	1	4	3	3	10	1	2	6	11	0	1	5	17	4	2
Y102A5C.23	2	0	2	1	4	0	1	3	0	2	0	0	0	0	0	0	2	0	2	1	3	5	0	0	0	1	0	3	4	2	0	1	1	4	0	2	0	19	0	0	5	2	0	2	1	2	0	0
Y102A5C.24	8	0	2	1	5	7	5	0	4	11	0	1	7	3	2	1	6	2	0	5	5	5	1	3	3	3	0	4	5	10	0	3	3	9	4	3	4	14	5	2	4	5	0	1	1	13	3	6
Y102A5C.25	2	2	1	3	8	3	0	0	1	5	0	0	1	0	0	1	1	2	0	0	7	4	0	4	0	3	0	0	0	2	1	0	1	1	2	0	2	2	0	1	0	1	0	1	1	6	2	4
Y102A5C.26	8	0	0	1	4	1	0	0	3	0	2	1	0	3	0	0	5	1	0	0	0	0	0	0	0	0	2	0	2	1	0	1	0	0	0	2	1	0	0	0	5	1	0	1	0	4	2	3
Y102A5C.27	3	0	0	1	2	4	0	1	2	0	0	0	3	1	0	0	3	1	0	2	0	3	0	1	0	4	0	0	0	1	0	0	0	0	2	3	0	3	4	0	1	1	0	1	0	0	2	1
Y102A5C.28	2	0	0	1	4	3	0	0	2	1	0	1	2	0	0	0	3	0	0	2	3	5	2	1	0	0	0	0	0	0	1	0	0	3	3	4	0	5	2	1	1	5	0	0	0	4	5	4
Y102A5C.29	5	0	4	3	1	0	0	1	4	4	0	1	2	2	0	2	1	1	0	4	5	2	4	0	1	2	0	10	2	0	1	1	5	1	3	0	3	4	1	6	5	2	0	2	0	10	3	9
Y102A5C.3	21	23	15	20	31	22	19	24	25	16	21	15	14	17	17	20	18	26	8	21	18	14	19	21	14	18	22	13	11	18	14	16	10	17	23	14	24	23	14	15	22	15	13	22	10	18	25	15
Y102A5C.30	0	3	2	0	0	0	0	0	2	7	0	1	0	2	0	0	2	4	0	3	5	1	0	4	0	1	0	3	4	2	1	0	0	1	0	2	0	14	0	3	0	0	0	1	2	6	2	10
Y102A5C.31	3	2	4	3	2	3	1	1	4	1	0	2	2	0	0	0	3	0	0	1	4	0	2	6	0	2	2	0	4	2	0	0	0	3	1	1	0	5	2	0	0	1	2	0	0	3	0	2
Y102A5C.32	2	0	0	1	8	10	5	0	3	4	0	1	0	7	2	2	7	0	0	0	2	3	4	2	2	3	2	0	5	1	2	6	1	0	1	0	0	2	0	0	4	4	0	0	1	2	3	1
Y102A5C.33	1	0	2	2	1	0	2	0	2	6	0	0	0	0	0	1	1	0	0	5	0	1	0	1	1	0	0	4	3	0	9	0	10	0	0	4	0	3	1	1	0	2	0	0	1	3	2	2
Y102A5C.34	16	4	1	3	20	5	6	5	8	3	3	0	5	4	2	2	5	0	0	2	4	13	1	5	6	1	3	0	9	9	0	0	6	3	4	5	1	18	6	2	0	1	0	1	0	5	2	1
Y102A5C.35	4	0	2	1	0	0	0	6	0	0	0	1	2	1	0	0	3	2	0	0	3	0	1	6	1	1	0	0	0	1	0	0	1	2	0	0	0	0	0	0	0	4	0	0	0	0	0	3
Y102A5C.36	14	8	6	13	3	7	3	6	10	3	4	8	4	4	0	15	8	4	9	0	7	1	7	4	8	6	4	2	8	1	5	0	14	5	6	4	4	3	6	5	10	7	5	3	7	3	8	7
Y102A5C.37	0	1	0	0	2	0	0	0	0	1	0	0	0	0	1	0	0	0	0	0	0	0	0	0	0	0	0	0	0	0	0	0	0	0	1	0	0	0	1	1	0	1	0	0	0	0	0	0
Y102A5C.38	35	15	15	13	34	22	15	5	20	28	7	8	23	19	9	9	36	31	35	43	56	44	19	18	41	46	34	42	28	55	13	20	59	41	25	49	70	116	48	70	29	47	19	22	6	29	15	14
Y102A5C.39	5	4	0	0	0	0	0	0	0	0	1	0	0	0	0	3	0	0	0	0	2	1	0	0	4	1	0	0	1	0	0	2	1	2	0	0	1	1	3	3	0	1	0	2	0	4	4	3
Y102A5C.4	2	1	1	3	1	4	3	18	3	2	0	8	1	1	0	7	6	2	2	8	3	11	0	5	1	3	0	5	4	5	1	9	4	4	0	10	2	5	6	8	1	5	0	7	1	2	2	16
Y102A5C.40	2	0	3	2	4	2	0	0	1	10	3	1	0	0	0	5	5	1	2	2	5	4	0	0	0	0	0	1	0	4	1	1	0	1	3	1	3	3	0	0	0	1	0	1	0	7	1	0
Y102A5C.41	1	0	2	0	0	1	0	0	4	2	0	0	0	0	0	1	0	0	0	0	0	1	0	0	0	0	0	0	0	0	0	0	0	1	0	0	0	0	0	0	1	0	0	0	0	0	0	0
Y102A5C.42	0	0	0	0	0	0	0	0	0	0	0	0	0	0	0	0	0	0	0	1	1	0	0	0	0	0	0	0	0	1	0	0	0	0	2	0	0	1	0	0	0	0	0	0	0	0	0	1
Y102A5C.5	4	9	4	5	8	6	1	11	12	1	2	6	7	10	0	0	6	7	2	11	7	6	2	5	3	10	0	2	4	4	5	1	1	1	3	1	0	6	7	6	7	9	1	1	0	1	5	4
Y102A5C.6	1726	1632	477	1822	1910	2405	1667	2438	2466	2467	1755	2339	2501	2604	1833	3082	3219	2889	2441	2534	2265	3091	1987	2776	3204	2915	2371	2856	2697	2651	2383	2111	3634	2370	1820	2488	3261	3383	2676	3570	3201	2517	2707	2799	1612	1444	1689	1554
Y102A5C.7	23	11	9	11	0	3	0	0	1	3	0	0	1	2	1	0	5	0	1	1	1	4	0	0	1	4	0	3	3	2	0	5	1	2	2	1	5	6	0	0	1	3	0	0	6	4	0	4
Y102A5C.8	0	1	2	1	1	3	0	0	0	0	2	0	0	0	2	0	0	3	0	2	1	1	1	2	0	3	0	0	1	0	0	0	0	0	0	0	1	1	0	3	0	0	0	0	0	1	0	0
Y102A5C.9	6	0	0	1	1	3	0	3	0	1	3	1	1	0	0	0	1	1	0	0	8	5	1	3	1	0	0	0	0	0	2	0	0	1	0	2	2	5	0	4	5	0	2	5	0	1	1	2
Y102A5D.10	0	0	0	0	0	0	0	0	0	0	0	0	0	0	0	0	0	0	0	0	0	0	0	0	0	0	0	0	0	0	0	0	0	0	0	0	0	0	0	0	0	0	0	0	0	0	0	0
Y102A5D.11	0	0	0	0	0	0	0	0	0	0	0	0	0	0	0	0	0	0	0	0	0	0	0	0	0	0	0	0	0	0	0	0	0	0	0	0	0	0	0	0	0	0	0	0	0	0	0	0
Y102A5D.12	0	0	0	0	0	0	0	0	0	0	0	0	0	0	0	0	0	0	0	0	0	0	0	0	0	0	0	0	0	0	0	0	0	0	0	0	0	0	0	0	0	0	0	0	0	0	0	0
Y102A5D.13	0	0	0	0	0	0	0	0	0	0	0	0	0	0	0	0	0	0	0	0	0	0	0	0	0	0	0	0	0	0	0	0	0	0	0	0	0	0	0	0	0	0	0	0	0	0	0	0
Y102A5D.14	0	0	0	0	0	0	0	0	0	0	0	0	0	0	0	0	0	0	0	0	0	0	0	0	0	0	0	0	0	0	0	0	0	0	0	0	0	0	0	0	0	0	0	0	0	0	0	0
Y102A5D.15	0	0	0	0	0	0	0	0	0	0	0	0	0	0	0	0	0	0	0	0	0	0	0	0	0	0	0	0	0	0	0	0	0	0	0	0	0	0	0	0	0	0	0	0	0	0	0	0
Y102A5D.16	0	0	0	0	0	0	0	0	0	0	0	0	0	0	0	0	0	0	0	0	0	0	0	0	0	0	0	0	0	0	0	0	0	0	0	0	0	0	0	0	0	0	0	0	0	0	0	0
Y102A5D.17	0	0	0	0	0	0	0	0	0	0	0	0	0	0	0	0	0	0	0	0	0	0	0	0	0	0	0	0	0	0	0	0	0	0	0	0	0	0	0	0	0	0	0	0	0	0	0	0
Y102A5D.18	0	0	0	0	0	0	0	0	0	0	0	0	0	0	0	0	0	0	0	0	0	0	0	0	0	0	0	0	0	0	0	0	0	0	0	0	0	0	0	0	0	0	0	0	0	0	0	0
Y102A5D.19	0	0	0	0	0	0	0	0	0	0	0	0	0	0	0	0	0	0	0	0	0	0	0	0	0	0	0	0	0	0	0	0	0	0	0	0	0	0	0	0	0	0	0	0	0	0	0	0
Y102A5D.20	0	0	0	0	0	0	0	0	0	0	0	0	0	0	0	0	0	0	0	0	0	0	0	0	0	0	0	0	0	0	0	0	0	0	0	0	0	0	0	0	0	0	0	0	0	0	0	0
Y102A5D.21	0	0	0	0	0	0	0	0	0	0	0	0	0	0	0	0	0	0	0	0	0	0	0	0	0	0	0	0	0	0	0	0	0	0	0	0	0	0	0	0	0	0	0	0	0	0	0	0
Y102A5D.5	0	0	0	0	0	0	0	0	0	0	0	0	0	0	0	0	0	0	0	0	0	0	0	0	0	0	0	0	0	0	0	0	0	0	0	0	0	0	0	0	0	0	0	0	0	0	0	0
Y102A5D.6	0	0	0	0	0	0	0	1	0	0	0	0	0	0	0	0	0	0	0	1	0	0	0	0	0	0	0	0	0	0	0	0	0	0	0	0	0	0	0	0	0	0	0	0	0	0	0	0
Y102A5D.7	0	0	0	0	0	0	0	0	0	0	0	0	0	0	0	0	0	0	0	0	0	0	0	0	0	0	0	0	0	0	0	0	0	0	0	0	0	0	0	0	0	0	0	0	0	0	0	0
Y102A5D.8	0	0	0	0	0	0	0	0	0	0	0	0	0	0	0	0	0	0	0	0	0	0	0	0	0	0	0	0	0	0	0	0	0	0	0	0	0	0	0	0	0	0	0	0	0	0	0	0
Y102A5D.9	0	0	0	0	0	0	0	0	0	0	0	0	0	0	0	0	0	0	0	0	0	0	0	0	0	0	0	0	0	0	0	0	0	0	0	0	0	0	0	0	0	0	0	0	0	0	0	0
Y102E9.1	461	506	260	511	447	547	511	528	429	440	339	384	406	457	387	426	511	386	429	357	399	419	334	425	504	416	476	392	335	389	408	293	450	386	355	356	416	497	369	494	505	413	406	450	443	360	409	409
Y102E9.2	391	348	177	355	420	453	471	441	387	349	358	292	385	327	308	357	453	348	348	342	338	398	372	301	431	397	419	439	318	333	383	236	400	317	318	304	364	536	376	451	478	368	367	302	279	291	335	284
Y102E9.3	1	0	0	3	0	4	0	0	4	3	0	2	0	0	4	0	2	0	0	0	2	2	0	1	0	0	0	0	0	2	1	0	3	0	0	0	0	5	1	0	1	1	0	1	0	0	0	4
Y102E9.5	87	69	47	95	50	70	83	66	58	60	67	51	54	55	63	74	69	53	65	29	27	52	56	61	48	54	68	28	28	33	35	33	33	41	23	11	14	32	11	27	6	12	15	15	9	11	17	11
Y102E9.6	4	3	6	11	10	11	9	9	9	8	5	4	2	4	7	17	8	9	6	8	7	12	5	2	7	3	5	9	4	1	3	2	6	7	1	3	6	7	3	1	7	6	2	1	1	6	2	3
Y102E9.t1	1	2	5	1	2	2	0	4	0	2	1	0	0	0	0	1	0	1	3	1	0	0	2	0	0	0	0	0	1	0	1	0	1	2	1	0	0	4	0	0	0	2	0	0	1	0	2	0
Y102F5A.1	5	12	0	2	0	3	2	4	1	4	1	1	3	1	0	2	3	2	5	3	6	4	0	4	0	1	0	5	6	2	4	4	1	3	1	0	0	24	1	3	5	7	1	2	0	7	2	13
Y104H12A.1	900	1374	974	1170	316	709	633	604	364	536	389	473	393	528	437	357	489	332	505	438	414	452	423	399	455	466	474	386	331	368	336	265	342	373	273	318	411	485	270	437	618	461	418	476	995	536	752	643
Y104H12A.t1	0	0	0	0	0	0	0	0	0	0	0	0	0	0	0	0	3	0	0	0	0	0	0	2	0	0	0	0	0	0	0	1	0	0	0	0	0	2	0	0	0	2	0	0	0	4	2	0
Y104H12A.t2	1	4	1	1	1	3	1	1	0	0	0	0	1	0	0	0	2	0	0	1	0	3	0	0	0	0	1	4	1	2	0	1	0	1	0	0	1	2	0	4	1	2	1	1	1	4	2	2
Y104H12BR.1	916	1086	550	1036	885	1161	1127	1401	974	1091	857	1058	805	1096	843	781	846	691	994	634	706	762	638	601	721	722	839	600	425	461	445	330	442	402	323	424	389	479	349	436	501	382	489	337	459	306	418	349
Y104H12D.1	80	112	49	88	134	87	106	133	113	88	141	108	121	118	104	145	187	106	148	158	150	180	139	211	227	170	211	181	144	163	181	129	194	120	146	108	138	167	190	164	195	135	108	127	107	105	122	91
Y104H12D.2	134	177	66	164	232	269	189	258	194	219	207	216	238	205	232	327	329	299	293	236	290	363	294	375	360	383	423	389	277	320	342	266	369	297	306	296	305	409	271	393	322	284	290	279	178	203	219	194
Y104H12D.3	904	760	377	879	921	1218	939	1234	1058	1128	876	1115	1197	1265	1131	1370	1439	1239	1360	1234	1108	1400	1098	1232	1454	1229	1414	1341	957	917	1158	868	1038	976	822	939	878	1172	940	1157	846	728	838	651	468	421	446	427
Y104H12D.4	0	0	0	1	2	0	0	0	0	0	0	0	0	1	0	0	0	0	1	0	0	0	0	0	0	0	0	0	0	0	0	0	0	0	0	0	0	0	0	0	0	0	0	0	0	0	0	5
Y104H12D.5	0	0	0	0	0	0	1	0	0	0	0	3	0	0	0	0	0	0	1	0	0	0	0	3	2	1	2	0	0	1	2	0	1	0	0	0	0	0	1	1	0	0	0	0	1	2	0	0
Y104H12D.7	0	0	0	0	0	0	0	0	0	0	0	0	0	4	0	0	0	0	0	0	0	0	0	0	0	1	0	0	1	0	0	0	0	1	0	1	2	2	0	0	0	0	0	0	0	1	1	0
Y104H12D.8	0	0	0	0	0	0	0	0	0	0	0	0	1	0	0	0	0	0	0	0	1	0	0	1	0	0	0	0	0	0	0	0	0	2	0	0	1	2	1	0	0	0	0	0	0	1	0	1
Y104H12D.9	2	0	1	0	0	0	0	0	0	0	0	0	2	0	0	0	0	0	0	0	0	0	0	0	0	0	0	0	0	0	1	0	0	0	0	0	0	0	0	0	0	0	0	0	0	0	0	0
Y105C5A.1	236	310	136	232	299	370	309	297	276	325	188	230	289	356	251	298	326	354	320	273	361	340	275	261	386	359	288	233	225	311	295	130	214	235	190	188	182	269	154	188	178	182	153	106	153	213	142	127
Y105C5A.10	0	0	0	0	0	1	0	0	0	1	0	3	0	2	0	0	0	0	1	0	0	0	0	0	0	1	0	1	0	5	0	0	1	0	0	0	0	4	0	0	0	1	0	0	1	1	0	3
Y105C5A.100	0	0	0	0	0	0	0	0	0	1	0	0	0	0	0	0	0	0	0	0	0	0	0	0	0	0	0	0	0	0	0	0	0	0	0	0	0	0	0	0	0	0	0	0	0	0	0	0
Y105C5A.1000	0	0	0	0	0	0	0	0	0	0	0	0	0	0	0	0	0	1	0	1	0	0	0	0	0	0	0	1	0	0	0	0	0	0	0	0	0	0	0	0	0	0	0	0	0	0	0	0
Y105C5A.1001	0	0	0	0	0	0	0	0	0	0	0	0	0	0	0	0	0	0	0	0	0	0	0	0	0	0	0	0	0	0	0	0	0	0	0	0	0	0	0	0	0	0	0	0	0	0	0	0
Y105C5A.1002	0	0	0	0	0	0	0	0	0	0	0	3	0	0	0	0	0	0	0	0	0	0	0	0	0	0	0	0	0	0	0	0	0	0	0	0	0	0	0	0	0	0	0	0	0	0	0	0
Y105C5A.1003	0	0	0	0	0	0	0	0	0	0	0	0	0	0	0	0	0	0	0	0	0	0	0	0	0	0	0	0	0	0	0	0	0	0	0	0	0	0	0	0	0	1	0	0	0	0	0	0
Y105C5A.1004	0	0	1	0	0	0	0	0	0	0	0	0	0	0	0	0	0	0	0	0	0	1	0	0	0	1	0	0	0	0	0	0	0	2	0	1	0	0	0	0	0	0	0	0	0	0	1	0
Y105C5A.1005	0	0	0	0	0	0	0	0	0	0	0	0	0	0	0	0	0	0	0	0	0	0	0	0	0	2	0	0	0	0	0	0	0	0	0	0	0	0	0	0	0	0	0	0	0	2	1	1
Y105C5A.1006	0	0	0	0	0	0	0	0	0	0	0	0	0	0	0	0	0	0	0	0	0	0	0	0	0	0	0	0	0	0	0	0	0	0	0	0	0	0	0	0	0	0	0	0	0	0	0	0
Y105C5A.1007	0	0	0	0	0	0	0	0	0	0	0	0	0	0	0	0	0	0	0	0	0	0	0	0	0	0	0	0	0	0	0	0	0	0	0	0	0	0	0	0	0	0	0	0	0	0	0	0
Y105C5A.1008	0	0	0	0	0	0	0	0	0	0	0	0	0	0	0	0	0	0	0	0	0	0	0	0	0	0	0	0	0	0	0	0	0	0	0	0	0	0	0	0	0	0	0	0	0	0	0	0
Y105C5A.1009	0	0	0	3	0	0	0	0	0	0	0	0	0	0	0	0	0	1	0	1	0	1	0	0	0	1	0	0	0	0	0	0	0	0	0	0	0	0	0	0	0	1	0	0	0	2	2	0
Y105C5A.101	0	0	0	0	0	0	0	0	0	0	0	1	0	0	0	0	0	0	0	0	0	3	0	0	0	0	0	0	0	1	0	0	0	0	0	0	0	0	0	0	1	3	0	0	0	0	2	0
Y105C5A.1010	0	0	0	1	0	0	0	0	0	0	0	0	1	0	0	0	0	0	0	1	0	0	0	0	0	0	0	0	0	0	0	1	0	0	0	0	0	0	0	0	0	0	0	0	0	0	0	1
Y105C5A.1011	0	0	0	0	0	0	0	0	0	0	0	0	0	0	0	0	0	0	0	0	0	0	0	0	0	0	0	0	0	0	0	0	0	0	0	0	0	0	0	0	0	0	0	0	0	0	0	0
Y105C5A.1012	0	0	0	0	0	0	0	0	0	0	0	0	0	0	0	0	0	0	0	0	0	0	0	0	0	0	0	0	0	0	0	0	0	0	0	0	0	0	0	0	0	0	0	0	0	0	0	0
Y105C5A.1013	0	0	0	0	0	0	0	0	0	0	0	0	0	0	0	0	0	0	0	0	0	0	0	0	0	0	0	0	0	0	0	0	0	1	0	0	0	0	0	0	0	0	0	0	0	0	0	0
Y105C5A.1014	0	0	0	0	0	0	0	0	0	2	0	0	0	0	0	0	0	0	0	0	0	0	0	0	0	0	0	0	0	0	0	0	0	0	0	0	0	0	0	0	0	1	0	0	0	0	0	0
Y105C5A.1015	0	0	0	0	0	0	0	0	0	0	0	0	0	0	0	0	0	0	0	0	0	0	0	0	0	0	0	0	0	0	0	0	0	0	0	0	0	0	0	0	0	0	0	0	0	0	0	0
Y105C5A.1016	0	0	0	0	0	0	0	0	0	1	0	0	0	0	0	0	0	0	0	0	0	0	2	0	0	0	0	0	0	0	0	0	0	0	0	0	0	0	0	0	0	0	0	0	0	0	0	0
Y105C5A.1017	0	0	0	0	0	0	0	0	0	0	0	0	0	0	0	0	0	0	0	0	0	0	0	0	0	0	0	0	0	0	0	0	0	0	0	0	0	0	0	0	0	0	0	0	0	2	0	0
Y105C5A.1018	0	0	0	0	0	4	0	0	0	1	1	0	0	0	0	0	0	0	0	0	1	0	1	0	0	0	0	0	0	1	0	0	0	0	0	0	0	0	0	0	0	0	0	0	0	0	0	0
Y105C5A.1019	0	0	0	0	0	0	0	0	0	0	0	0	0	0	0	0	0	0	0	0	0	0	0	0	0	0	0	0	0	0	0	0	0	0	0	0	0	0	0	0	0	0	0	0	0	0	0	0
Y105C5A.102	0	0	0	0	0	0	0	0	0	0	0	0	0	0	0	0	0	0	0	0	0	0	0	0	0	0	0	0	1	0	0	0	0	0	0	0	0	0	0	0	0	0	0	0	0	0	0	0
Y105C5A.1020	0	0	0	0	0	0	0	0	0	0	0	0	0	0	0	0	0	0	0	0	0	0	0	0	0	0	0	0	0	0	0	0	0	0	0	0	0	0	0	0	0	0	0	0	0	0	0	0
Y105C5A.1021	0	0	0	0	0	0	0	0	0	0	0	0	0	0	0	0	0	0	0	0	0	0	0	0	0	0	0	0	0	0	0	0	0	0	0	0	0	0	0	0	0	0	0	0	0	0	0	0
Y105C5A.1022	0	0	0	0	0	0	0	0	0	0	0	0	0	0	0	0	0	0	0	0	0	0	0	0	0	0	0	0	0	0	0	0	0	0	0	0	0	0	0	0	0	0	0	0	0	0	0	0
Y105C5A.1023	0	0	0	0	0	0	0	0	0	0	0	0	0	0	0	0	0	0	0	0	0	0	0	0	0	0	0	0	0	0	0	0	0	0	0	0	0	0	0	0	0	0	0	0	0	0	0	0
Y105C5A.1024	1	0	2	0	0	1	0	0	0	0	0	3	0	1	0	1	2	0	0	0	1	0	0	0	0	0	0	1	1	0	1	1	0	3	2	0	0	1	1	0	2	0	0	0	0	1	1	0
Y105C5A.1025	0	0	0	0	0	0	0	0	0	0	1	0	0	0	0	0	0	0	0	1	0	0	0	0	0	0	0	0	0	0	0	0	0	3	2	0	0	0	2	0	0	1	0	0	0	0	0	2
Y105C5A.1026	0	0	0	0	0	0	0	0	0	0	0	0	0	0	0	0	0	0	0	0	0	0	0	0	0	0	0	0	0	0	0	0	0	0	0	0	0	0	0	0	0	0	0	0	0	0	0	0
Y105C5A.1027	0	0	0	0	0	0	0	0	0	0	0	0	0	0	0	0	0	0	0	0	0	0	0	0	0	0	0	0	0	0	0	0	0	0	0	0	0	0	0	0	0	0	0	0	0	0	0	0
Y105C5A.1028	0	0	0	0	0	0	0	0	0	0	0	0	0	0	0	0	0	0	0	0	0	0	0	0	0	0	0	0	0	0	0	0	0	0	0	0	0	0	0	0	0	0	0	0	0	0	0	0
Y105C5A.1029	0	0	0	0	0	0	0	0	0	0	0	0	0	0	0	0	0	0	0	0	0	0	0	0	1	0	0	0	0	0	0	0	0	0	0	1	0	0	0	0	0	0	0	0	0	0	0	0
Y105C5A.103	0	0	0	0	0	0	0	0	0	0	0	0	0	0	0	0	0	0	0	0	0	0	0	0	0	0	0	0	0	0	0	3	0	0	0	0	0	0	0	0	0	0	0	0	0	0	0	0
Y105C5A.1030	0	0	0	0	0	0	0	0	0	0	0	0	0	0	0	0	0	0	0	0	0	0	0	0	0	0	0	0	0	0	0	0	0	0	0	0	0	0	0	0	0	0	0	0	0	0	0	0
Y105C5A.1031	0	0	0	0	0	0	0	0	0	0	0	0	0	0	0	0	0	0	0	0	0	0	0	0	0	0	0	0	0	0	0	0	0	0	0	0	0	0	0	0	0	0	0	0	0	0	0	0
Y105C5A.1032	0	0	0	0	0	0	0	0	0	0	0	0	0	0	0	0	0	0	0	0	0	0	0	0	0	0	0	0	0	0	0	0	0	0	0	0	0	0	0	0	0	0	0	0	0	0	0	1
Y105C5A.1033	0	1	0	4	0	1	0	0	0	1	0	0	1	0	0	1	0	1	0	0	0	2	0	0	0	0	0	0	0	0	0	3	0	1	0	0	0	0	0	0	0	2	0	0	0	2	0	1
Y105C5A.1034	0	0	0	0	0	0	0	0	0	0	0	0	0	0	1	0	0	0	0	0	0	0	0	0	0	0	0	0	0	0	0	0	0	0	0	0	0	0	0	0	0	0	0	0	0	0	0	0
Y105C5A.1035	0	5	0	2	0	1	0	0	0	0	0	0	0	1	2	0	0	3	0	0	0	0	0	3	2	0	2	1	0	0	0	0	2	2	0	2	0	0	0	1	0	0	0	2	1	0	0	0
Y105C5A.1036	0	0	0	0	0	0	0	0	0	0	0	0	0	0	0	0	0	0	0	0	0	0	0	0	0	0	0	0	0	0	0	0	0	0	0	0	1	0	0	0	0	0	0	0	0	0	0	0
Y105C5A.1037	0	0	0	0	0	0	0	0	0	0	0	0	0	0	0	0	0	0	0	0	0	0	0	0	0	0	0	0	0	0	0	0	0	0	0	0	0	0	0	0	0	0	0	0	0	0	0	0
Y105C5A.1038	0	0	0	0	0	0	0	0	0	0	0	0	0	0	0	0	0	0	0	0	0	0	0	0	0	0	0	0	0	0	0	0	0	0	0	0	0	0	0	0	0	0	0	0	0	0	0	0
Y105C5A.1039	0	0	0	0	0	0	0	0	0	0	0	0	0	0	0	0	0	0	0	0	0	0	0	0	0	0	0	0	0	0	0	0	0	0	0	0	0	0	0	0	0	0	0	0	0	0	0	0
Y105C5A.104	0	0	0	0	0	0	0	0	0	0	0	0	0	0	0	0	0	0	0	0	0	0	0	0	0	0	0	0	0	0	0	0	0	0	0	0	0	0	0	0	0	0	0	0	0	0	0	0
Y105C5A.1040	0	0	0	0	0	0	0	0	0	0	0	0	0	0	0	0	0	0	0	0	0	0	0	0	0	0	0	0	0	0	0	0	0	0	0	0	0	0	0	0	0	0	0	0	0	0	0	0
Y105C5A.1041	0	0	0	0	0	0	0	0	0	0	1	0	0	0	0	0	3	0	0	0	0	0	0	0	1	0	1	0	1	0	1	0	1	1	0	0	0	0	1	0	0	0	0	1	0	0	0	0
Y105C5A.1042	0	0	0	0	0	0	0	0	0	0	0	0	0	0	0	0	0	0	0	0	0	0	0	0	0	0	0	0	0	0	0	0	0	0	0	0	0	0	0	0	0	0	0	0	0	0	0	0
Y105C5A.1043	0	0	0	0	0	0	0	0	0	0	0	0	0	0	0	0	0	0	0	0	0	0	0	0	0	0	0	0	0	0	0	0	0	0	0	0	0	0	0	0	0	0	0	0	0	0	0	0
Y105C5A.1044	0	0	0	0	0	0	0	0	0	0	0	0	0	0	0	0	0	0	0	0	0	0	0	0	0	0	0	0	0	0	0	0	0	0	0	0	0	0	0	0	0	0	0	0	0	0	0	0
Y105C5A.1045	0	0	0	0	0	0	0	0	0	0	0	0	0	0	0	0	0	0	0	0	0	0	0	0	0	0	0	0	0	0	0	0	0	0	0	0	0	0	0	0	0	0	0	0	0	0	0	0
Y105C5A.1046	0	0	0	0	0	0	0	0	0	0	0	0	0	0	0	0	0	0	0	0	0	0	0	0	0	0	0	1	0	0	0	0	0	0	0	0	0	0	0	0	0	1	0	1	0	0	0	1
Y105C5A.1047	0	0	0	0	0	0	0	0	0	0	0	0	0	0	0	0	0	0	0	0	0	0	0	0	0	0	0	0	0	0	0	0	0	0	0	0	0	0	0	0	0	0	0	0	0	0	0	0
Y105C5A.1048	0	0	0	0	0	0	0	0	0	0	0	0	0	0	0	0	0	0	0	0	0	0	0	0	0	0	0	0	0	0	0	0	0	0	0	0	0	0	0	0	0	0	0	0	0	0	0	0
Y105C5A.1049	0	0	0	0	0	0	0	0	0	0	0	0	0	0	0	0	0	0	0	0	0	0	0	0	0	0	0	0	0	0	0	0	0	2	0	0	0	0	0	1	0	0	0	0	0	0	0	0
Y105C5A.105	0	0	0	0	0	0	0	0	0	0	0	0	0	0	0	0	0	3	0	0	0	0	0	0	0	0	0	0	0	0	0	0	0	0	0	0	0	5	5	0	0	0	0	0	0	0	0	0
Y105C5A.1050	0	0	0	0	0	0	0	0	0	0	0	0	0	0	0	0	0	0	0	0	0	0	0	0	0	0	0	0	0	0	0	0	0	0	0	0	0	0	0	0	0	0	0	0	0	0	0	0
Y105C5A.1051	0	0	0	0	0	0	0	0	0	0	0	0	0	0	0	0	0	0	0	0	0	0	0	0	0	0	0	0	0	0	0	0	0	0	0	0	0	0	0	0	0	0	0	0	0	0	0	0
Y105C5A.1052	0	0	0	0	0	0	0	0	0	0	0	0	0	0	0	0	0	0	0	0	0	0	0	0	0	0	0	0	0	0	0	0	0	0	0	0	0	0	0	0	0	0	0	0	0	0	0	0
Y105C5A.1053	0	0	0	0	0	0	0	0	0	0	0	0	0	0	0	0	0	0	0	0	0	0	0	0	0	0	0	0	0	0	0	0	0	0	0	0	0	0	0	0	0	0	0	0	0	0	0	0
Y105C5A.1054	0	0	0	0	0	3	0	0	0	0	0	0	0	0	0	0	0	0	0	0	0	0	0	0	0	0	0	0	0	1	0	1	0	0	0	0	0	0	0	0	0	0	0	0	0	0	0	3
Y105C5A.1055	0	0	0	0	0	0	0	0	0	0	0	0	0	0	0	0	0	0	0	0	0	0	0	0	0	0	0	0	0	0	0	0	0	0	0	0	0	0	0	0	0	0	0	0	0	0	0	0
Y105C5A.1056	0	0	0	0	0	0	0	0	0	0	0	0	0	0	0	0	0	0	0	0	0	0	0	0	0	0	0	0	0	0	0	0	0	0	0	0	0	0	0	0	0	4	0	0	0	0	0	0
Y105C5A.1057	0	0	0	0	0	0	0	0	0	0	0	0	0	0	0	0	0	0	0	0	0	0	0	0	0	0	0	0	0	0	0	0	0	0	0	0	0	0	0	0	0	0	0	0	0	0	0	0
Y105C5A.1058	0	0	0	0	0	0	0	0	0	0	0	0	0	0	0	0	0	0	0	0	0	0	0	0	0	0	0	0	0	0	0	0	0	0	0	0	0	0	0	0	0	0	0	0	0	0	0	0
Y105C5A.1059	4	2	0	0	0	4	1	3	4	4	4	4	0	0	2	6	4	0	1	0	0	0	4	0	0	1	1	0	1	0	2	2	0	3	0	1	0	2	0	0	0	2	2	0	2	1	3	0
Y105C5A.106	0	0	0	0	0	0	0	0	1	1	0	0	0	1	0	0	0	1	0	1	0	1	0	0	0	0	0	0	0	1	0	0	0	0	0	0	1	0	0	0	0	0	0	0	0	0	0	0
Y105C5A.1060	0	0	0	0	0	0	0	0	0	0	0	0	0	0	0	0	0	0	0	0	0	0	0	0	0	0	0	0	0	0	0	0	0	0	0	0	0	0	0	0	0	0	0	0	0	0	0	0
Y105C5A.1061	0	3	0	0	0	0	0	0	0	0	0	0	0	0	0	0	0	0	0	0	0	0	0	0	0	0	0	2	0	0	0	0	0	0	0	0	0	0	0	0	0	0	0	0	0	0	0	0
Y105C5A.1062	0	0	0	0	0	0	0	0	0	0	0	0	0	0	0	0	0	0	0	0	0	0	0	0	0	0	0	0	0	1	0	0	0	0	0	0	0	0	0	0	0	0	0	1	0	0	0	2
Y105C5A.1063	0	0	0	0	0	0	0	0	0	0	0	0	0	0	0	0	0	0	0	0	0	0	0	0	0	0	0	0	0	0	0	0	0	0	0	0	0	0	0	0	0	0	0	0	0	0	0	0
Y105C5A.1064	0	0	0	0	0	0	0	0	0	0	0	0	0	0	0	0	0	0	0	0	0	0	0	0	0	0	0	0	0	0	0	0	0	0	0	0	0	0	0	0	0	0	0	0	0	0	0	0
Y105C5A.1065	0	0	0	0	0	0	0	0	0	1	0	0	0	0	0	0	0	0	0	0	0	0	0	0	0	0	0	0	0	0	0	0	0	0	0	0	0	0	0	0	0	0	0	0	0	0	0	0
Y105C5A.1066	0	0	0	3	0	0	0	0	0	1	0	0	0	0	0	0	0	0	0	0	0	0	0	0	0	0	0	0	0	1	0	0	2	0	0	0	0	0	0	0	0	1	0	0	0	0	1	0
Y105C5A.1067	0	0	0	0	0	0	0	0	0	0	0	0	0	0	0	0	0	0	0	0	0	0	0	0	0	0	0	0	0	0	0	0	0	0	0	0	0	0	0	0	0	0	0	0	0	0	0	0
Y105C5A.1068	0	0	0	0	0	0	0	0	0	0	0	0	0	0	0	0	0	0	0	0	0	0	0	0	0	0	0	0	0	0	0	0	0	0	0	0	0	0	0	0	0	0	0	0	0	2	2	0
Y105C5A.1069	0	0	0	0	0	0	0	0	0	0	0	0	0	0	0	0	0	0	0	0	0	0	0	0	0	0	0	0	0	0	0	0	0	0	0	0	0	0	0	0	0	0	0	0	0	0	0	0
Y105C5A.107	0	0	2	0	0	0	0	0	0	0	0	0	0	0	1	0	1	0	0	0	0	1	0	0	1	0	0	1	0	1	1	0	2	0	0	0	0	0	0	3	0	0	0	0	0	0	8	1
Y105C5A.1070	0	0	0	2	0	0	0	0	0	0	0	0	0	1	1	2	0	1	0	0	0	1	0	1	0	0	0	1	0	0	0	0	0	3	0	1	0	0	1	2	0	0	2	5	10	4	8	4
Y105C5A.1071	0	0	0	0	0	0	0	0	0	0	0	0	0	0	0	0	0	0	0	0	0	0	0	0	0	0	0	0	0	0	0	0	0	0	0	0	0	0	0	0	0	0	0	0	0	0	0	0
Y105C5A.1072	0	0	0	0	0	0	0	0	0	0	0	0	0	0	0	0	0	0	0	0	0	2	0	0	0	0	0	0	0	2	0	0	0	0	0	0	2	0	0	0	0	0	0	0	0	0	0	0
Y105C5A.1073	0	0	0	0	0	0	0	0	0	0	0	0	0	0	0	0	0	0	0	0	0	0	0	0	0	0	0	0	0	0	0	0	0	0	0	0	0	0	0	0	0	0	0	0	0	0	0	0
Y105C5A.1074	0	0	0	0	0	0	0	0	0	0	0	0	0	0	0	0	0	0	0	0	0	0	0	0	0	0	0	0	0	0	0	0	0	0	0	0	0	0	0	0	0	0	0	0	0	0	0	0
Y105C5A.1075	0	0	0	0	0	0	0	0	0	0	0	0	0	0	0	0	0	0	0	0	0	0	0	0	0	0	0	0	0	0	0	0	0	0	0	0	0	0	0	0	0	0	0	0	0	0	0	0
Y105C5A.1076	0	0	0	0	0	0	0	0	0	0	0	0	0	0	0	0	0	0	0	0	0	0	0	0	0	0	0	0	0	0	0	0	0	0	0	0	0	0	0	0	0	0	0	0	0	0	0	0
Y105C5A.1077	0	0	0	0	0	0	0	0	0	0	0	0	0	0	0	0	0	0	0	0	0	0	0	0	0	0	0	0	0	0	0	0	0	0	0	0	0	0	0	0	0	0	0	0	0	0	0	0
Y105C5A.1078	0	0	0	0	0	1	0	1	0	0	1	0	0	0	0	0	0	0	0	1	0	0	0	0	0	0	0	0	0	0	0	0	0	0	0	0	0	0	0	2	0	1	0	0	0	0	1	0
Y105C5A.1079	0	0	0	0	0	0	0	0	0	0	0	0	0	0	0	0	0	0	0	0	0	0	0	0	0	0	0	0	0	0	0	0	0	0	0	0	0	0	0	0	0	0	0	0	0	0	0	0
Y105C5A.108	0	0	1	0	0	0	0	0	0	0	0	0	0	0	0	0	0	0	0	0	0	0	0	0	0	0	0	0	0	0	0	0	0	0	0	0	0	0	0	0	0	1	0	0	0	0	0	0
Y105C5A.1080	0	0	0	0	0	0	0	0	0	0	0	0	0	0	0	0	0	0	0	0	0	0	0	0	0	0	0	0	0	0	0	0	0	0	0	0	0	0	0	0	0	0	0	0	0	0	0	0
Y105C5A.1081	0	0	0	0	0	0	0	0	0	0	0	0	0	0	0	0	0	0	0	0	0	0	0	0	0	0	0	0	0	0	0	0	0	0	0	0	0	0	0	0	0	0	0	0	0	0	0	0
Y105C5A.1082	0	0	0	0	0	0	0	0	2	1	0	1	0	0	0	0	0	1	0	0	0	0	2	0	0	0	1	0	0	0	0	0	0	0	0	0	0	0	0	0	0	0	0	0	0	0	0	1
Y105C5A.1083	0	0	0	0	1	0	0	0	0	2	0	2	0	0	0	0	1	2	0	1	0	2	0	0	0	0	0	0	0	1	0	0	0	0	0	1	0	1	0	0	0	2	0	0	0	1	0	2
Y105C5A.1084	0	0	0	0	3	1	0	3	0	0	0	0	0	0	0	0	0	0	0	0	0	0	0	1	0	0	0	3	0	1	0	0	2	0	2	0	0	0	0	0	0	0	0	0	0	0	0	0
Y105C5A.1085	0	0	0	0	0	0	0	0	0	0	0	0	0	0	0	0	0	0	0	0	0	0	0	0	0	0	0	0	0	0	0	0	0	0	0	0	0	0	0	0	0	0	0	0	0	0	0	0
Y105C5A.1086	0	0	0	0	0	0	0	0	0	0	0	0	0	0	0	0	0	0	0	0	0	0	0	0	0	0	0	0	0	0	0	0	0	0	0	0	0	0	0	0	0	0	0	0	0	0	0	0
Y105C5A.1087	0	0	0	0	0	0	0	0	0	0	0	1	0	0	0	0	0	0	0	0	0	0	0	0	0	2	1	0	0	0	0	0	0	0	0	0	0	0	0	0	0	0	0	0	0	0	0	0
Y105C5A.1088	0	0	0	0	0	0	0	0	0	0	0	0	0	0	0	0	0	0	0	0	0	0	0	0	0	0	0	0	0	0	0	0	0	0	0	0	0	0	0	0	0	0	0	0	0	0	0	0
Y105C5A.1089	0	0	0	0	0	0	0	0	0	0	0	0	0	0	0	0	0	0	0	0	0	0	0	0	0	0	0	0	0	0	0	0	0	0	0	0	0	0	0	0	0	0	0	0	0	0	0	0
Y105C5A.109	0	0	0	0	0	0	0	0	0	0	0	0	0	0	0	0	0	0	0	0	0	0	0	0	0	0	0	0	0	0	0	0	0	0	0	0	0	0	0	0	2	1	1	0	0	0	0	1
Y105C5A.1090	0	0	0	0	0	0	0	0	0	0	0	0	0	0	0	0	0	0	0	0	0	0	0	0	0	0	0	0	0	0	0	0	0	0	0	0	0	0	0	0	0	0	0	0	0	0	0	0
Y105C5A.1091	0	0	0	0	0	0	0	0	0	1	0	0	0	0	0	0	0	0	0	0	0	1	0	0	0	0	0	0	0	0	0	0	0	0	1	0	0	0	0	1	0	0	0	0	2	0	0	0
Y105C5A.1092	0	0	0	0	0	0	0	0	0	0	0	0	0	0	0	0	0	0	0	0	0	0	0	0	0	0	0	0	0	0	0	0	0	0	0	0	0	0	0	0	0	0	0	0	0	0	0	0
Y105C5A.1093	0	0	0	0	0	0	0	0	0	0	0	0	0	0	0	0	0	0	0	0	0	0	0	0	0	0	0	0	0	0	0	0	0	0	0	0	0	0	0	0	0	0	0	0	0	0	0	0
Y105C5A.1094	0	0	0	0	0	0	0	0	0	0	0	0	0	0	0	0	0	0	0	0	0	0	0	0	0	0	0	0	0	0	0	0	0	0	0	0	0	0	0	0	0	0	0	0	0	0	0	0
Y105C5A.1095	0	0	0	0	0	0	0	0	0	0	0	0	0	0	0	0	0	0	0	0	0	0	0	0	0	0	0	0	0	0	0	0	0	0	0	0	0	0	0	0	0	0	0	0	0	0	0	0
Y105C5A.1096	0	0	0	0	0	0	0	3	0	0	2	0	0	0	0	0	0	0	0	0	0	0	0	0	0	0	0	0	0	0	0	0	0	2	0	0	2	0	0	0	1	0	1	1	0	0	1	0
Y105C5A.1097	0	0	0	0	0	0	0	0	0	0	0	0	1	1	0	0	0	0	0	0	0	0	0	1	0	0	2	0	0	0	1	0	0	0	0	0	0	0	0	0	0	0	0	0	0	0	0	0
Y105C5A.1098	0	0	0	0	0	0	0	0	0	0	0	0	0	0	0	0	0	0	0	0	0	0	0	0	0	0	0	0	0	0	0	0	0	0	0	0	0	0	0	0	0	0	0	0	0	0	0	0
Y105C5A.1099	0	0	0	0	0	0	4	0	0	1	0	0	0	0	0	0	0	2	0	0	0	0	0	0	0	0	0	0	1	1	0	0	0	0	0	0	0	0	0	0	0	0	0	0	0	0	0	0
Y105C5A.11	25	14	4	5	7	20	7	29	26	21	12	22	28	25	7	28	21	28	22	24	30	31	28	29	34	34	26	54	30	52	35	23	43	32	22	33	35	56	19	52	36	24	24	22	32	35	27	15
Y105C5A.110	0	0	0	0	0	0	0	0	0	0	0	0	0	0	0	0	0	0	0	0	0	0	0	0	0	0	0	0	0	0	0	0	0	0	0	0	0	0	0	0	0	0	0	0	0	0	0	0
Y105C5A.1100	0	0	0	0	0	0	0	0	0	0	0	0	0	0	0	0	0	0	0	0	0	0	0	0	0	0	0	0	0	1	0	0	0	0	0	0	0	0	0	0	0	0	0	0	0	0	0	0
Y105C5A.1101	0	0	0	0	0	0	0	0	0	0	0	0	0	0	0	0	0	0	0	0	0	0	0	0	0	0	0	0	0	0	0	0	0	0	0	0	0	0	0	0	0	0	0	0	0	0	0	0
Y105C5A.1102	0	0	0	0	0	2	0	0	0	0	0	0	0	0	0	0	0	0	0	0	0	0	0	0	0	0	0	0	0	0	0	0	0	0	1	0	0	0	0	0	0	0	0	0	0	0	0	0
Y105C5A.1103	0	0	0	0	0	0	0	0	0	0	0	0	0	1	0	0	0	0	0	0	0	0	0	0	0	0	0	0	0	0	0	0	0	0	0	0	0	0	0	0	0	0	0	0	0	0	0	0
Y105C5A.1104	0	0	0	0	0	0	0	0	0	0	0	0	0	0	0	0	0	0	0	0	0	0	0	0	0	0	0	0	0	0	0	0	0	0	0	0	0	0	0	0	0	0	0	0	0	0	0	0
Y105C5A.1105	0	0	0	0	0	0	0	0	0	0	0	0	0	0	0	0	0	0	0	0	0	0	0	0	0	0	0	0	0	0	0	0	0	0	0	0	0	0	0	0	0	0	0	0	0	0	0	0
Y105C5A.1106	0	0	0	0	0	0	0	0	0	0	0	0	0	0	0	0	0	0	0	0	0	0	0	0	0	0	0	0	0	0	0	0	0	0	0	0	0	0	0	0	0	0	0	0	0	0	0	0
Y105C5A.1107	0	0	0	0	0	0	0	0	0	0	0	0	0	0	0	0	0	0	0	0	0	0	0	0	0	0	0	0	0	0	0	0	0	1	0	0	1	0	0	0	0	0	0	0	0	0	0	0
Y105C5A.1108	0	0	0	0	1	1	0	0	0	1	0	0	0	0	0	0	0	2	4	0	0	0	0	0	0	2	0	5	0	0	1	1	0	1	0	0	1	1	0	0	0	0	0	1	0	0	1	0
Y105C5A.1109	0	1	0	0	0	0	0	0	0	0	0	0	0	0	0	0	0	0	0	0	0	0	0	0	0	0	0	0	0	2	0	0	0	0	0	0	1	0	0	0	0	0	0	0	1	0	0	0
Y105C5A.111	0	0	0	0	0	0	0	5	0	0	0	0	0	0	0	1	0	0	0	0	0	0	0	0	0	0	0	0	0	0	0	0	0	0	0	0	0	0	0	0	0	0	0	0	2	0	0	1
Y105C5A.1110	0	0	0	0	0	0	0	0	0	0	0	0	0	0	0	0	0	0	0	0	0	0	0	0	0	0	0	0	0	0	0	0	0	0	0	0	0	0	0	0	0	0	0	0	0	0	0	0
Y105C5A.1111	0	0	0	0	0	0	0	0	0	0	0	0	0	0	0	0	0	0	0	0	0	0	0	0	0	0	0	0	0	0	0	0	0	0	0	0	0	0	0	0	0	0	0	0	0	0	0	0
Y105C5A.1112	0	0	1	0	1	0	0	0	0	0	0	1	0	0	0	0	0	0	0	0	0	2	0	1	0	0	0	0	0	0	0	0	0	0	0	0	0	2	0	0	0	0	0	1	0	0	0	1
Y105C5A.1113	0	0	0	0	0	3	0	0	0	0	1	0	0	0	0	0	0	0	0	0	0	0	0	0	0	0	0	0	2	0	3	0	0	0	0	0	0	0	0	0	0	0	0	0	1	0	0	0
Y105C5A.1114	0	0	0	0	0	0	0	0	0	0	0	0	0	0	0	0	0	0	0	0	0	0	0	0	0	0	0	0	0	0	0	0	0	1	0	0	0	0	0	0	0	0	0	0	0	0	0	0
Y105C5A.1115	0	0	0	0	0	0	0	0	0	0	0	0	0	0	0	0	0	0	0	0	0	0	0	0	0	0	0	0	0	0	0	0	0	0	0	0	0	0	0	0	0	0	0	0	0	0	0	0
Y105C5A.1116	0	0	0	0	0	0	0	0	0	0	0	2	0	0	0	0	0	0	0	0	0	0	0	0	0	0	0	0	2	0	0	0	0	0	0	0	0	2	0	0	0	0	0	0	0	3	0	1
Y105C5A.1117	0	0	0	2	0	0	0	0	0	0	0	0	0	0	0	0	0	0	0	0	0	0	0	0	0	0	0	0	0	0	0	0	0	0	0	0	0	0	0	0	0	0	0	0	0	0	0	0
Y105C5A.1118	0	1	0	0	0	0	0	0	0	0	0	0	0	0	0	0	0	0	0	0	0	0	0	0	0	0	0	0	0	0	0	0	0	0	1	0	0	0	0	0	0	0	0	0	3	0	0	0
Y105C5A.1119	0	0	0	0	0	0	0	0	0	0	0	0	0	0	0	0	0	0	0	0	0	0	0	0	0	0	0	0	0	0	0	0	0	0	0	0	0	0	0	0	0	0	0	0	0	0	0	0
Y105C5A.112	0	0	0	0	0	1	0	0	0	0	0	0	0	0	0	0	0	0	0	0	0	2	0	0	0	0	0	0	0	3	0	0	0	0	0	0	0	0	0	0	0	0	0	0	0	1	0	0
Y105C5A.1120	2	1	0	1	0	0	1	1	2	1	0	4	3	5	2	2	0	1	0	2	0	1	3	4	10	2	3	7	4	2	1	0	1	7	1	2	3	6	1	4	8	5	3	4	3	1	0	6
Y105C5A.1121	0	0	0	0	0	0	0	0	0	0	0	0	0	0	0	0	0	0	0	0	0	0	0	0	0	0	0	0	0	0	0	0	0	0	0	0	0	0	0	0	0	0	0	0	0	0	0	0
Y105C5A.1122	0	0	0	0	0	0	0	0	0	0	0	0	0	0	0	0	0	0	0	0	0	0	0	0	0	0	0	0	0	0	0	0	0	0	0	0	0	0	1	1	0	0	0	0	1	0	0	0
Y105C5A.1123	0	0	0	0	0	0	0	0	0	0	0	0	0	0	0	0	0	0	0	0	0	0	0	0	0	0	0	0	0	0	0	0	0	0	0	0	0	0	0	0	0	0	0	0	0	0	0	0
Y105C5A.1124	0	0	0	0	0	0	0	0	0	0	0	0	0	0	0	0	0	0	0	0	0	0	0	0	0	0	0	0	0	0	0	0	0	0	0	0	0	0	0	0	0	0	0	0	0	0	0	0
Y105C5A.1125	0	0	0	0	0	0	0	0	0	0	0	0	0	0	0	0	0	0	0	0	0	0	0	0	0	0	0	0	0	0	0	0	0	0	0	0	0	0	0	0	0	0	0	0	0	0	0	0
Y105C5A.1126	0	0	0	0	0	0	0	0	0	0	0	0	0	0	0	0	0	0	0	0	0	0	0	0	0	0	0	0	0	0	0	0	0	0	0	0	0	0	0	0	0	0	0	0	0	0	0	0
Y105C5A.1127	0	0	0	0	0	0	0	0	0	0	0	0	0	0	0	0	0	0	0	0	0	0	0	0	0	0	0	0	0	0	0	0	0	0	0	0	0	0	0	0	0	0	0	0	0	0	0	0
Y105C5A.1128	0	0	0	0	0	0	0	0	0	0	0	0	0	0	0	0	0	0	0	0	0	0	0	0	0	0	0	0	0	0	0	0	0	0	0	0	0	0	0	0	1	0	0	0	0	0	0	0
Y105C5A.1129	0	0	0	0	0	0	0	0	0	0	0	0	0	0	0	0	0	0	0	0	0	0	0	0	0	0	0	0	0	0	0	0	0	0	0	0	0	0	0	0	0	0	0	0	0	0	0	0
Y105C5A.113	0	0	0	0	0	0	0	0	0	0	0	0	0	0	0	0	0	0	0	0	0	0	0	0	0	0	0	0	0	0	0	0	0	0	0	0	0	0	0	0	0	0	0	0	0	0	0	0
Y105C5A.1130	0	0	0	0	0	0	0	0	0	0	0	0	0	0	0	0	0	0	0	0	0	0	0	0	0	0	0	0	0	0	0	0	0	0	0	0	0	0	0	0	0	0	0	0	0	0	0	0
Y105C5A.1131	0	0	3	0	0	0	0	0	0	0	0	0	0	0	0	0	0	0	0	0	0	0	0	0	0	0	0	0	0	0	0	0	0	0	0	0	0	0	0	0	0	0	0	0	0	0	0	0
Y105C5A.1132	0	0	0	0	0	0	0	0	0	0	0	0	0	0	0	0	0	0	0	0	0	0	0	0	0	0	0	0	0	0	0	0	0	0	0	0	0	0	0	0	0	0	0	0	0	0	0	0
Y105C5A.1133	0	0	0	0	0	0	0	0	0	0	0	0	0	0	0	0	0	0	0	0	0	0	0	0	0	0	0	0	0	0	0	0	0	0	0	0	0	0	0	0	0	0	0	0	0	0	0	0
Y105C5A.1134	0	0	0	0	0	0	0	0	0	0	0	0	0	0	0	0	0	0	0	0	0	0	0	0	0	0	0	0	0	0	0	0	0	0	0	0	0	0	0	0	0	0	0	0	1	0	0	0
Y105C5A.1135	2	0	0	0	0	0	0	0	0	2	0	0	2	0	0	0	1	0	0	2	1	0	0	0	0	0	0	0	0	0	0	0	0	1	0	3	0	1	0	0	0	0	0	1	1	5	0	0
Y105C5A.1136	0	0	0	0	0	0	0	0	0	0	0	0	1	0	0	0	0	0	0	0	0	0	0	0	0	0	0	0	0	1	0	0	0	0	0	0	0	0	0	0	0	0	0	0	0	0	2	0
Y105C5A.1137	0	0	0	0	0	0	0	0	0	0	0	0	0	0	0	0	3	0	0	0	0	0	0	0	0	0	0	0	0	0	0	0	0	0	0	0	0	0	0	0	0	0	0	0	0	0	0	0
Y105C5A.1138	0	0	0	0	0	0	0	0	0	0	0	0	0	0	0	0	0	1	0	0	0	0	0	0	0	0	0	0	0	0	0	0	0	0	0	0	0	0	0	0	0	0	0	0	0	0	0	0
Y105C5A.1139	0	0	0	0	0	0	0	0	0	0	0	0	0	0	0	0	0	0	0	0	0	0	0	0	0	1	0	0	0	0	0	0	0	0	0	0	0	1	0	0	0	0	0	0	0	0	0	0
Y105C5A.114	0	0	2	0	0	2	0	0	0	3	0	0	0	0	0	0	0	0	0	0	0	1	0	0	0	0	0	0	0	0	2	3	1	0	0	0	0	0	0	0	0	1	0	0	0	5	0	4
Y105C5A.1140	0	0	0	0	0	0	0	0	0	0	0	0	0	0	0	0	0	0	0	0	0	0	0	0	0	0	0	0	0	0	0	0	0	1	0	0	0	0	0	0	0	0	0	0	0	0	0	0
Y105C5A.1141	0	0	0	0	0	0	0	0	0	0	0	0	0	0	0	0	0	0	0	0	0	0	0	2	0	0	0	0	0	0	1	0	0	0	0	0	0	0	0	0	0	0	0	0	0	0	0	0
Y105C5A.1142	0	0	0	0	3	0	0	0	1	0	0	1	0	2	0	0	0	0	0	0	0	0	0	0	0	0	0	0	2	0	0	0	0	1	0	1	0	0	2	0	0	0	1	1	1	2	1	1
Y105C5A.1143	0	0	0	0	0	0	0	3	0	1	0	0	0	3	0	0	0	0	0	1	0	0	0	0	1	0	0	0	0	1	0	0	0	3	0	0	0	0	0	0	2	0	0	0	0	1	0	0
Y105C5A.1144	0	0	0	0	0	0	0	0	0	0	0	0	0	0	0	0	0	0	0	0	0	0	0	0	0	0	0	0	0	0	0	0	0	0	0	0	0	0	0	0	0	0	0	0	0	0	0	0
Y105C5A.1145	0	0	0	0	0	0	0	0	0	0	0	0	0	0	0	0	0	0	0	0	0	0	0	0	0	0	0	0	0	0	0	0	0	0	0	0	0	2	0	0	0	0	0	0	0	0	0	0
Y105C5A.1146	0	0	0	0	0	0	0	0	0	0	0	0	0	0	0	0	0	0	0	0	0	0	0	0	0	0	0	0	0	0	0	0	0	0	1	0	0	0	0	0	0	0	0	0	0	0	0	0
Y105C5A.1147	0	0	0	0	0	0	0	0	0	0	0	0	0	0	0	0	0	0	0	0	0	0	0	0	0	0	0	0	0	0	0	0	0	0	0	0	0	0	0	0	0	0	0	0	0	0	0	0
Y105C5A.1148	0	0	0	0	0	0	0	0	0	0	0	0	0	0	0	0	0	0	0	0	0	0	0	0	0	0	0	0	0	0	0	0	0	0	0	0	0	0	0	0	0	0	0	0	0	0	0	0
Y105C5A.1149	0	0	0	1	0	0	0	0	0	0	0	0	0	0	0	0	0	0	0	0	2	1	0	0	1	0	2	0	0	0	2	1	0	1	0	0	0	0	0	0	1	0	1	1	0	2	1	0
Y105C5A.115	0	0	1	1	0	0	0	0	0	0	0	1	0	0	0	3	0	1	0	1	0	0	0	0	0	0	0	0	0	0	0	0	2	0	0	0	0	0	0	0	0	1	0	1	2	4	1	0
Y105C5A.1150	1	0	1	1	0	0	0	0	3	1	0	0	0	0	1	0	0	0	0	0	0	1	1	1	0	0	1	0	0	0	3	0	0	0	0	0	2	2	1	4	0	2	1	0	6	2	6	0
Y105C5A.1151	0	0	0	0	0	0	0	0	0	0	0	0	0	0	0	0	0	0	0	0	0	0	0	0	0	0	0	0	0	0	0	0	0	0	0	0	0	0	0	0	0	0	0	0	0	0	0	0
Y105C5A.1152	0	0	0	0	0	0	0	0	0	0	0	0	0	0	0	0	0	0	0	0	0	0	0	0	0	0	0	0	0	0	0	0	0	0	0	0	0	0	0	0	0	0	0	0	0	0	0	0
Y105C5A.1153	0	0	0	0	0	0	0	0	0	0	0	0	0	0	0	0	0	0	0	0	0	4	0	0	0	0	0	0	0	3	0	0	0	0	0	0	1	0	0	0	1	2	0	0	0	0	0	0
Y105C5A.1154	0	0	0	0	0	0	0	0	0	0	0	0	0	0	0	0	0	0	0	0	0	0	0	0	0	0	0	0	0	0	0	0	0	0	0	0	0	0	0	0	0	0	0	0	0	0	0	0
Y105C5A.1155	0	0	0	0	0	0	0	0	0	0	0	0	0	0	0	0	0	0	0	0	0	0	0	0	0	0	0	0	0	0	0	0	0	0	0	0	0	0	0	0	0	0	0	0	0	0	0	0
Y105C5A.1156	0	0	0	0	0	0	0	0	0	0	0	0	0	0	0	0	0	0	0	0	0	0	0	0	0	0	0	0	0	0	0	0	0	0	0	0	0	0	0	0	0	0	0	0	0	0	0	0
Y105C5A.1157	0	0	0	0	0	0	0	0	0	0	0	0	0	0	0	0	0	0	0	0	0	0	0	0	0	0	0	0	0	0	0	0	0	0	0	0	0	0	0	0	0	0	0	0	0	0	0	0
Y105C5A.1158	0	1	0	0	0	0	0	0	0	0	0	0	1	0	0	0	0	0	0	0	0	0	0	0	0	0	0	0	0	2	0	0	0	2	0	0	0	3	0	2	0	1	0	3	0	0	0	3
Y105C5A.1159	1	0	0	0	0	0	0	0	0	0	0	0	0	0	0	0	0	0	0	0	0	2	0	0	0	0	0	0	0	0	0	0	0	0	0	0	0	0	0	0	0	0	0	0	0	0	0	0
Y105C5A.116	0	0	0	0	0	0	0	0	0	0	0	0	0	0	0	0	0	0	0	0	0	0	0	0	0	0	0	0	0	0	0	0	0	0	0	0	0	0	0	0	0	0	0	0	0	0	0	0
Y105C5A.1160	0	0	0	0	0	0	0	0	0	0	0	0	0	0	0	0	0	0	0	0	0	0	0	0	0	0	0	0	0	0	0	0	0	0	0	0	0	0	0	0	0	0	0	0	0	0	0	0
Y105C5A.1161	0	0	0	0	2	0	0	0	0	0	0	0	0	0	0	2	1	0	0	1	0	0	0	0	0	0	0	0	0	0	0	0	0	0	0	0	0	0	0	0	0	1	0	1	0	0	0	0
Y105C5A.1162	0	0	0	0	0	0	0	0	0	0	0	0	0	0	0	0	0	0	0	0	0	0	0	0	0	0	0	0	0	0	0	0	0	0	0	0	0	0	0	0	0	0	0	0	0	0	0	0
Y105C5A.1163	0	0	0	0	0	0	0	0	0	0	0	0	0	0	0	0	0	0	0	0	0	0	0	0	0	0	0	0	0	0	0	0	0	0	0	0	0	0	0	0	0	0	0	0	0	0	0	0
Y105C5A.1164	0	0	0	0	0	2	0	0	0	0	0	0	0	0	0	0	0	0	0	0	0	0	0	2	0	0	0	0	0	0	0	0	0	0	1	0	0	0	0	0	0	0	0	0	0	0	0	0
Y105C5A.1165	0	0	0	0	0	0	0	0	0	0	0	0	0	0	0	0	0	0	0	0	0	0	0	0	0	0	0	0	0	0	0	0	0	0	0	0	0	0	0	0	0	0	0	0	0	0	0	0
Y105C5A.1166	0	0	0	0	0	0	0	0	0	0	0	0	0	0	0	0	0	0	0	0	0	0	0	0	0	0	0	0	0	0	0	0	0	0	0	0	0	0	0	0	0	0	0	0	0	0	0	0
Y105C5A.1167	0	0	0	0	0	0	0	0	0	0	0	0	0	0	0	0	0	0	0	0	0	0	0	3	0	0	0	0	0	0	0	0	0	0	0	0	0	0	0	0	0	0	0	0	0	0	0	0
Y105C5A.1168	0	0	0	0	0	0	0	0	0	0	0	0	0	0	0	0	0	0	0	0	0	0	0	0	0	0	0	0	0	0	0	0	0	0	0	0	0	0	0	0	0	0	0	0	0	0	0	0
Y105C5A.1169	0	0	0	0	0	0	0	0	0	0	0	2	1	5	0	0	0	0	0	0	0	1	0	0	0	2	1	0	0	2	1	1	0	0	0	0	0	2	0	0	0	0	0	0	0	0	0	0
Y105C5A.117	0	0	0	0	0	0	0	0	0	0	0	0	0	0	0	0	0	0	0	0	0	0	0	0	0	0	0	0	0	0	0	0	0	0	0	0	0	1	0	0	0	0	0	0	0	0	0	0
Y105C5A.1170	0	0	0	0	0	0	0	0	0	0	0	0	0	0	0	0	0	0	0	0	0	0	0	0	0	0	0	0	0	0	0	0	0	0	0	0	0	1	0	0	0	0	0	0	1	0	0	0
Y105C5A.1171	0	0	0	0	0	0	0	0	0	0	0	0	0	0	0	0	0	0	0	0	0	0	0	0	0	0	0	0	0	0	0	0	0	0	0	0	0	0	0	0	0	0	0	0	0	0	0	0
Y105C5A.1172	0	0	0	0	0	0	0	0	0	0	0	0	0	0	0	0	0	0	0	0	0	0	1	0	0	0	0	0	0	0	0	0	0	1	0	0	0	0	0	1	0	0	0	0	0	0	0	0
Y105C5A.1173	0	0	0	0	0	0	0	0	0	0	0	0	0	0	0	0	0	0	0	0	0	0	0	0	0	0	0	0	0	0	0	0	0	0	0	0	0	0	0	0	0	0	0	0	0	0	0	0
Y105C5A.1174	0	0	0	0	0	0	0	0	0	0	4	0	0	0	0	0	0	0	0	0	0	0	0	1	0	0	0	0	0	0	0	0	0	0	0	0	0	0	0	0	0	0	0	0	0	0	0	0
Y105C5A.1175	0	0	0	0	0	0	0	0	0	0	0	0	0	0	0	0	0	0	0	0	0	0	0	0	0	0	0	0	0	0	0	0	0	0	0	0	0	0	0	0	0	0	0	0	0	0	0	0
Y105C5A.1176	0	0	0	0	0	0	0	0	0	0	0	0	0	0	0	0	0	0	0	0	0	0	0	0	0	0	0	0	0	0	0	0	0	0	0	0	0	0	0	0	0	0	0	0	0	0	0	0
Y105C5A.1177	0	0	0	0	7	0	0	0	0	2	0	0	0	7	0	0	0	0	0	0	0	0	0	0	0	1	0	0	0	0	0	0	0	0	0	0	0	0	0	0	0	1	0	0	0	0	0	0
Y105C5A.1178	0	0	0	0	0	0	0	0	0	0	0	0	0	0	0	0	0	0	0	0	0	0	0	0	0	0	0	0	0	0	0	0	0	0	0	0	0	0	0	0	0	0	0	0	0	0	0	0
Y105C5A.1179	0	0	0	0	0	0	0	0	0	0	0	0	0	0	0	0	0	0	0	0	0	0	0	0	0	0	0	0	0	0	0	0	0	0	0	0	0	0	0	0	0	0	0	0	0	0	0	0
Y105C5A.118	0	0	0	0	4	0	2	1	0	0	0	1	0	1	2	4	0	0	1	0	1	2	5	0	4	1	0	0	1	0	5	0	0	0	0	1	0	0	1	1	0	0	3	0	0	0	3	1
Y105C5A.1180	0	0	0	0	0	0	0	0	0	0	0	0	0	0	0	0	0	0	0	0	0	0	0	0	0	0	0	0	0	0	0	0	0	0	0	0	0	0	0	0	0	0	0	0	0	0	1	0
Y105C5A.1181	0	0	0	0	0	0	0	0	1	0	0	0	0	0	0	0	0	0	0	0	0	0	0	0	0	0	0	0	0	2	1	0	0	0	1	0	0	0	0	0	0	0	0	0	0	0	0	0
Y105C5A.1182	0	0	0	0	0	0	0	0	0	0	0	0	0	0	0	0	0	0	0	0	0	0	0	0	0	0	0	0	0	0	0	0	0	0	0	0	0	0	0	0	0	0	0	0	0	0	0	0
Y105C5A.1183	0	0	0	0	0	0	0	0	0	0	0	0	0	0	0	0	0	0	0	0	0	0	0	0	0	0	0	0	0	0	0	0	0	0	0	0	0	0	0	0	0	0	0	0	0	0	0	0
Y105C5A.1184	0	0	0	0	0	0	0	0	0	0	0	0	0	0	0	0	0	0	0	0	3	0	0	1	0	0	0	0	0	0	0	0	0	0	0	0	0	0	0	0	0	0	0	0	0	0	0	0
Y105C5A.1185	0	0	0	0	0	0	0	0	0	0	0	0	0	0	0	0	0	0	0	0	0	0	0	0	0	0	1	0	0	0	0	0	0	0	0	0	0	0	3	0	1	0	0	2	0	0	0	0
Y105C5A.1186	0	0	0	0	0	0	0	0	0	0	0	0	0	0	0	0	0	0	0	0	0	0	0	0	0	0	0	0	0	0	0	0	0	0	0	0	0	0	0	0	0	0	0	0	0	0	0	0
Y105C5A.1187	0	0	0	0	0	0	0	0	0	0	0	0	0	0	0	0	0	0	0	0	0	0	0	0	0	0	0	0	0	0	0	0	0	0	0	0	0	0	0	0	0	0	0	0	0	0	0	0
Y105C5A.1188	0	0	0	0	0	0	0	0	0	0	0	0	0	0	0	0	0	0	0	0	0	0	0	0	0	0	0	0	0	0	0	0	0	0	0	0	0	0	0	0	0	0	0	0	0	0	0	0
Y105C5A.1189	0	0	0	0	0	0	0	0	0	0	0	0	0	0	0	0	0	0	0	0	0	0	0	0	0	0	0	0	0	0	0	0	0	0	0	0	0	0	0	0	0	0	0	0	0	0	0	0
Y105C5A.119	0	0	0	0	0	0	0	2	0	0	0	0	0	0	0	0	0	1	0	0	0	0	0	0	0	0	0	0	0	1	0	1	0	0	0	0	0	0	0	0	0	0	0	0	0	0	0	0
Y105C5A.1190	0	0	2	1	0	1	3	1	0	1	0	0	0	0	3	2	3	0	0	2	1	1	2	1	3	1	0	2	0	1	0	2	1	0	1	1	0	3	5	0	1	0	1	4	0	0	3	0
Y105C5A.1191	0	0	0	0	0	0	0	0	0	0	0	0	0	0	0	0	0	0	0	0	0	0	0	0	0	0	0	0	0	0	0	0	0	0	0	0	0	0	1	0	0	0	0	0	0	0	0	0
Y105C5A.1192	0	0	0	0	0	0	0	0	0	0	0	0	0	0	0	0	0	0	0	0	0	0	0	0	0	0	0	0	0	0	0	0	0	0	0	0	0	0	0	0	0	0	0	0	0	0	0	0
Y105C5A.1193	0	0	0	0	0	0	0	0	0	0	0	0	0	0	0	0	0	0	0	0	0	0	0	0	0	0	0	0	0	0	0	0	0	0	0	0	0	0	0	0	0	0	0	0	0	0	0	0
Y105C5A.1194	0	0	0	0	0	0	0	0	0	0	0	0	0	0	0	0	0	0	0	0	0	0	0	0	0	0	0	0	0	0	0	0	0	0	0	0	0	0	0	0	0	0	0	0	0	0	0	0
Y105C5A.1195	0	0	0	0	1	0	0	0	0	0	1	0	0	0	0	0	0	0	0	0	0	0	0	0	0	0	1	0	0	0	0	0	0	0	0	0	0	0	0	0	0	0	0	4	0	0	0	1
Y105C5A.1196	0	0	0	0	0	0	0	0	0	0	0	0	0	0	0	0	0	0	0	0	0	0	0	0	0	0	0	0	0	0	0	0	0	0	0	0	0	0	0	0	0	0	0	0	0	0	0	0
Y105C5A.1197	0	0	0	0	0	0	0	0	0	0	0	0	0	0	0	0	0	0	0	0	0	0	0	0	0	0	0	0	0	0	0	0	0	0	0	0	0	0	0	0	0	0	0	0	0	0	0	0
Y105C5A.1198	0	0	0	0	0	0	0	0	0	0	0	0	0	0	0	0	0	0	0	0	0	0	0	0	0	0	0	0	0	0	1	0	0	0	0	0	0	0	0	0	0	0	0	0	0	0	0	0
Y105C5A.1199	0	0	0	0	0	0	0	0	0	0	0	0	0	0	0	0	0	0	0	0	0	0	0	0	0	1	0	0	0	0	0	0	0	0	0	0	0	0	0	0	0	0	0	0	0	0	0	0
Y105C5A.12	19	14	11	14	40	45	57	83	70	62	57	86	92	49	85	100	88	48	118	95	39	47	76	76	83	39	95	59	35	12	41	23	39	17	23	17	15	19	35	23	56	19	76	65	86	63	148	67
Y105C5A.120	0	0	0	0	0	0	0	0	3	0	0	1	0	0	0	0	0	0	2	1	1	0	0	0	0	0	0	0	0	0	0	0	0	0	0	0	0	0	0	0	3	0	0	0	0	1	0	0
Y105C5A.1200	0	0	0	0	0	0	0	0	0	0	0	0	0	0	0	0	0	0	0	0	0	0	0	0	0	0	0	0	0	0	0	0	0	0	0	0	0	0	0	0	0	0	0	0	0	0	0	0
Y105C5A.1201	0	0	0	0	0	0	0	0	0	0	0	0	0	0	0	0	0	0	0	0	0	0	0	0	0	0	0	0	0	0	0	0	0	3	0	0	0	0	0	0	1	0	0	0	3	0	0	0
Y105C5A.1202	0	0	0	0	1	0	0	0	0	0	1	1	0	0	0	1	0	1	0	0	0	0	3	2	0	3	0	0	0	0	0	1	1	1	0	0	0	0	0	2	0	0	0	0	1	0	0	1
Y105C5A.1203	0	0	0	0	0	0	0	0	0	0	0	0	0	0	0	0	0	0	0	0	0	0	0	0	0	0	0	0	0	0	0	0	0	0	0	0	0	0	0	0	0	0	0	0	0	0	0	0
Y105C5A.1204	4	0	0	0	0	0	0	0	0	0	0	0	0	0	0	0	0	0	0	0	0	0	0	0	0	0	0	0	0	0	0	0	0	0	0	0	0	0	0	0	0	0	0	0	0	0	0	0
Y105C5A.1205	0	0	0	0	0	0	0	0	0	0	0	0	0	0	0	0	0	0	0	0	0	0	0	0	0	0	0	0	0	0	0	0	0	0	2	0	0	0	0	0	0	0	0	0	0	1	0	1
Y105C5A.1206	0	0	0	0	0	0	0	0	0	0	0	0	0	0	0	0	0	0	0	0	0	0	0	0	0	0	0	1	0	0	0	0	0	0	0	0	0	0	0	0	0	0	0	0	0	0	0	0
Y105C5A.1207	0	0	0	0	0	0	0	0	0	0	0	0	0	0	0	0	0	0	0	0	0	0	0	0	0	0	0	0	0	0	0	0	0	0	0	0	0	0	0	0	0	0	0	0	0	0	0	0
Y105C5A.1208	0	0	0	0	0	0	0	0	0	0	0	0	0	0	0	0	0	0	0	0	0	0	0	0	0	0	0	0	0	0	0	0	0	0	0	0	0	0	0	0	0	0	0	0	0	0	0	0
Y105C5A.1209	0	0	0	0	0	0	0	0	0	0	0	0	0	0	0	0	0	0	0	0	0	0	0	0	0	0	0	0	0	0	0	0	0	0	0	0	0	0	0	0	0	0	0	0	0	0	0	0
Y105C5A.121	0	0	0	0	0	0	0	0	0	1	0	0	0	0	0	0	0	0	0	0	0	0	0	0	0	0	0	0	0	0	0	0	0	0	0	0	0	0	0	0	0	0	0	1	0	0	0	0
Y105C5A.1210	0	0	0	0	0	0	0	0	0	0	0	0	0	0	0	0	0	0	0	0	0	0	0	0	0	0	0	0	0	0	0	0	0	0	0	0	0	0	0	0	0	0	0	0	0	0	0	0
Y105C5A.1211	0	0	0	0	0	0	0	0	0	1	0	0	0	0	0	0	0	0	0	1	0	0	0	0	0	0	0	0	0	0	0	0	0	1	0	0	0	0	0	0	2	0	0	0	1	3	3	0
Y105C5A.1212	0	0	0	0	0	0	0	0	0	0	0	0	0	0	0	0	0	0	0	0	0	0	0	0	0	0	0	0	0	0	0	0	0	0	0	0	0	0	0	0	0	0	0	0	0	0	0	0
Y105C5A.1213	0	0	0	0	0	0	0	0	0	0	0	0	0	0	0	0	0	0	0	0	0	0	0	0	0	0	0	0	0	0	0	0	0	0	0	0	0	0	0	0	0	0	0	0	0	0	0	0
Y105C5A.1214	0	0	0	0	0	0	0	0	0	0	0	0	0	1	0	0	0	0	0	0	0	0	0	0	0	0	0	0	0	0	0	0	0	0	0	0	0	0	0	0	0	0	0	0	0	0	0	0
Y105C5A.1215	0	0	0	0	0	0	0	0	0	0	0	0	0	0	0	0	0	0	0	0	0	0	0	0	0	0	0	0	0	0	0	0	0	0	0	0	0	0	0	0	0	0	0	0	0	0	0	0
Y105C5A.1216	0	0	0	0	0	0	0	0	0	0	0	0	0	0	0	0	0	0	0	0	0	0	0	1	0	0	0	0	0	0	0	0	0	0	0	0	0	0	2	0	0	0	0	0	0	0	0	0
Y105C5A.1217	0	0	0	0	0	0	0	0	0	0	0	0	0	0	0	0	0	0	0	0	0	0	0	0	0	0	0	0	0	0	0	0	0	0	0	0	0	0	0	0	0	0	0	0	0	0	0	0
Y105C5A.1218	0	0	0	0	0	0	0	0	0	0	0	0	0	0	0	0	0	0	0	0	0	0	0	0	0	0	0	0	0	0	0	0	0	0	0	0	0	0	0	0	0	0	0	0	0	0	0	0
Y105C5A.1219	0	0	0	0	0	0	0	0	0	0	0	0	0	0	0	0	0	0	0	0	0	0	0	0	0	0	0	0	0	0	0	0	0	0	0	0	0	0	0	0	0	0	0	0	0	0	0	0
Y105C5A.122	0	0	0	0	0	0	0	0	0	0	0	0	0	0	0	0	0	0	0	0	0	0	0	0	0	0	0	0	0	0	0	0	0	0	0	0	0	0	0	0	0	0	0	0	0	0	0	0
Y105C5A.1220	0	0	0	0	0	0	0	0	0	0	0	0	0	0	0	0	0	0	0	0	0	0	0	0	0	0	0	0	0	0	0	0	0	0	0	0	0	0	0	0	0	0	0	0	0	0	0	0
Y105C5A.1221	0	0	0	0	0	0	0	0	0	0	0	0	0	0	0	0	0	0	0	0	0	0	0	0	0	0	0	0	0	0	0	0	0	0	0	0	0	0	0	0	0	0	0	0	0	0	0	0
Y105C5A.1222	0	0	0	1	0	0	0	0	0	0	0	0	0	0	0	0	0	0	0	0	0	0	0	0	0	0	0	0	0	0	0	0	0	0	0	0	0	0	0	0	0	0	0	0	0	0	0	0
Y105C5A.1223	0	0	0	0	0	0	0	0	0	0	0	0	0	0	0	0	0	0	0	0	0	0	0	0	0	0	0	0	0	0	0	0	0	0	0	0	0	0	0	0	0	0	0	0	0	0	0	0
Y105C5A.1224	0	0	0	0	0	0	0	0	0	0	0	0	0	1	0	0	0	0	0	0	0	0	0	0	0	0	0	0	0	0	0	0	0	0	0	0	0	0	0	3	0	0	0	1	0	0	0	0
Y105C5A.1225	0	0	0	0	0	0	0	0	3	0	0	0	0	0	0	0	0	0	4	0	0	0	0	0	0	0	0	0	0	0	0	0	0	0	0	0	0	0	0	1	0	0	0	0	0	0	1	0
Y105C5A.1226	0	0	0	0	0	0	0	0	0	0	0	0	0	0	0	0	0	0	0	0	0	0	0	0	0	0	0	0	0	0	0	0	0	0	0	0	0	0	0	0	0	0	0	0	0	0	0	0
Y105C5A.1227	0	0	0	0	0	0	0	0	0	0	0	0	0	0	0	0	2	0	0	0	0	0	0	0	0	0	0	0	0	0	0	0	0	0	0	0	0	0	0	0	0	1	0	0	0	0	0	0
Y105C5A.1228	0	0	0	0	0	0	0	0	0	0	0	0	0	0	0	0	0	0	0	0	0	0	0	0	0	0	0	0	0	0	0	0	0	0	0	0	0	0	0	0	0	0	0	0	0	0	0	0
Y105C5A.1229	0	0	0	0	0	0	0	0	0	0	0	0	0	0	0	0	0	0	0	0	0	0	0	0	0	0	0	0	0	0	0	0	0	0	0	0	0	0	0	0	0	0	0	0	0	0	0	0
Y105C5A.123	0	0	0	0	0	0	0	0	0	0	0	0	0	0	0	0	0	0	0	0	0	0	0	0	0	0	0	0	0	0	0	0	0	0	0	0	0	0	0	0	0	0	0	0	0	0	0	0
Y105C5A.1230	0	0	1	0	0	0	0	0	0	0	0	0	0	1	0	0	0	0	0	0	0	0	0	1	0	0	0	0	0	2	0	0	0	2	0	0	0	2	0	1	0	0	0	0	0	0	0	0
Y105C5A.1231	0	0	0	0	0	0	0	0	0	0	0	0	0	0	0	0	0	0	0	0	0	0	0	0	0	0	0	0	0	0	0	0	0	0	0	0	0	0	0	0	0	0	0	0	0	0	0	0
Y105C5A.1232	0	0	0	0	0	0	0	0	0	0	0	0	0	0	0	0	0	0	0	0	0	0	0	0	0	0	5	0	0	1	0	0	0	0	0	0	0	0	0	0	0	0	2	0	0	0	0	0
Y105C5A.1233	0	0	0	0	0	0	0	0	0	0	0	0	0	0	0	0	0	0	0	0	0	0	0	0	0	0	0	0	0	0	0	0	0	0	0	0	0	0	0	0	0	0	0	0	0	0	0	0
Y105C5A.1234	0	0	0	0	0	0	0	0	0	0	0	0	0	0	0	0	0	0	0	0	0	0	0	0	0	0	0	0	0	0	0	0	0	0	0	0	0	0	0	0	0	0	0	0	0	0	0	0
Y105C5A.1235	0	0	0	0	0	0	0	0	0	0	0	0	0	1	0	0	0	0	0	0	0	0	0	0	0	0	0	0	0	0	0	0	0	0	0	0	0	0	0	0	0	0	2	0	0	0	0	0
Y105C5A.1236	0	0	0	0	0	0	0	0	0	0	0	0	0	0	0	0	0	0	0	0	0	0	0	0	0	0	0	0	0	0	0	0	0	0	0	0	0	0	0	0	0	0	0	0	0	0	0	0
Y105C5A.1237	0	0	0	0	0	0	0	0	0	0	0	0	0	0	0	0	0	0	0	0	0	0	0	0	0	0	0	0	0	0	0	0	0	0	0	0	0	0	0	0	0	0	0	0	0	0	0	0
Y105C5A.1238	0	0	0	0	0	0	0	0	0	0	0	0	0	0	0	0	0	0	0	0	0	0	0	0	0	0	0	0	0	0	0	0	0	0	0	0	0	0	0	0	0	0	0	0	0	0	0	0
Y105C5A.1239	0	0	0	0	0	0	0	0	0	0	0	0	0	0	0	0	0	0	0	0	0	0	0	0	0	0	0	0	0	0	0	0	0	0	0	0	0	0	0	0	0	0	0	0	0	0	0	0
Y105C5A.124	0	0	0	0	0	0	0	0	0	0	0	0	0	0	0	0	0	0	0	0	0	0	0	0	0	0	0	0	0	0	0	0	0	0	0	0	0	0	0	0	0	0	0	0	0	0	1	0
Y105C5A.1240	0	0	0	0	0	0	0	0	0	0	0	0	0	0	0	0	0	0	0	0	0	0	0	0	0	0	0	0	0	0	0	0	0	0	0	0	0	0	0	0	0	0	0	0	0	0	0	0
Y105C5A.1241	0	0	0	0	0	0	0	0	0	0	0	0	0	0	0	0	0	0	0	0	0	0	0	0	0	0	0	0	0	0	0	0	0	0	0	0	0	0	0	0	0	0	0	0	0	0	0	0
Y105C5A.1242	0	0	0	0	0	0	0	0	0	0	0	0	0	0	0	0	0	0	0	0	0	0	0	0	0	0	0	0	0	0	0	0	0	0	0	0	0	0	0	0	0	0	0	0	0	0	0	0
Y105C5A.1243	0	0	0	0	0	0	0	0	0	0	0	0	0	0	0	0	0	0	0	0	0	0	0	0	0	0	0	0	0	0	0	0	0	0	0	0	0	0	0	0	0	0	0	0	0	0	0	0
Y105C5A.1244	0	0	0	0	0	0	0	0	0	0	0	0	0	0	0	0	0	0	0	0	0	0	0	0	0	0	0	0	0	0	0	0	0	0	0	0	0	0	0	0	0	0	0	0	0	0	0	0
Y105C5A.1245	0	0	0	0	0	0	0	0	0	0	0	0	0	0	0	0	0	0	0	0	0	0	0	0	0	0	0	0	0	0	0	0	0	0	0	0	0	0	0	0	0	0	0	0	0	0	0	0
Y105C5A.1246	0	0	1	0	2	0	3	0	0	0	0	0	0	0	0	0	0	0	6	0	0	0	0	0	0	0	0	0	0	0	0	0	0	0	0	0	0	0	0	0	0	0	0	0	0	0	0	0
Y105C5A.1247	0	0	0	0	0	0	0	0	0	0	0	0	0	0	0	0	0	0	0	0	0	0	0	0	0	0	0	0	0	0	0	0	0	0	0	0	0	0	0	0	0	0	0	0	0	0	0	0
Y105C5A.1248	0	0	0	0	0	0	0	0	0	0	0	0	0	0	0	0	0	0	0	0	0	0	0	0	0	0	0	0	0	0	0	0	0	0	0	0	0	0	0	2	0	0	0	0	0	0	0	1
Y105C5A.1249	0	0	0	0	0	0	0	1	0	0	0	0	0	0	0	0	1	0	0	0	0	0	0	0	0	0	0	0	0	0	0	0	0	0	0	0	0	0	0	0	2	0	0	0	0	0	0	0
Y105C5A.125	0	0	0	0	0	0	0	0	0	0	0	0	0	0	0	0	0	0	0	0	0	2	0	0	0	0	0	0	0	0	0	0	0	0	0	0	0	1	2	2	0	0	0	0	0	0	0	2
Y105C5A.1250	0	0	0	0	0	0	0	0	0	0	0	0	0	0	0	0	0	0	0	0	0	0	0	0	0	0	0	0	0	0	0	0	0	0	0	0	0	0	0	0	0	0	0	0	0	0	0	0
Y105C5A.1251	0	0	0	0	0	0	0	0	0	0	0	0	0	0	0	0	0	0	0	0	0	0	0	0	0	0	0	0	0	0	0	0	0	0	0	0	0	0	0	0	0	0	0	0	0	0	0	0
Y105C5A.1252	0	0	0	0	0	0	0	0	0	0	0	0	0	0	0	0	0	0	0	0	0	0	0	0	0	0	0	0	0	0	0	0	0	0	0	0	0	0	0	0	0	0	0	0	0	0	0	0
Y105C5A.1253	0	0	0	0	0	0	0	0	0	0	0	0	0	0	0	0	0	0	0	0	0	0	0	0	0	0	0	0	0	0	0	0	0	0	0	0	0	0	0	0	0	0	0	0	0	0	0	0
Y105C5A.1254	0	0	0	0	0	0	0	0	0	0	0	0	0	0	0	0	0	0	0	0	0	0	0	0	0	0	0	0	0	0	0	0	0	0	0	0	0	0	0	0	0	0	0	0	0	0	0	0
Y105C5A.1255	0	0	0	0	0	0	0	0	0	0	0	0	0	0	0	0	0	0	0	0	0	0	0	0	0	0	0	0	0	0	0	0	0	0	0	0	0	0	0	0	0	0	0	0	1	0	1	0
Y105C5A.1256	0	0	0	0	0	0	0	0	0	0	0	0	0	0	0	0	0	0	0	0	0	0	0	0	0	0	0	0	0	0	0	0	0	0	0	0	0	0	0	0	0	0	0	0	0	0	0	0
Y105C5A.1257	0	0	0	0	0	0	0	0	0	0	0	0	0	0	0	0	0	0	0	0	0	0	0	0	0	0	0	0	0	0	0	0	0	0	0	0	0	0	0	0	0	0	0	0	0	0	0	0
Y105C5A.1258	0	0	1	0	0	0	0	0	0	0	0	0	0	0	0	0	0	0	0	0	0	0	0	0	0	0	0	0	0	0	0	0	0	0	1	0	0	0	0	0	0	0	0	0	0	2	0	0
Y105C5A.1259	0	0	0	0	0	0	0	0	0	0	0	0	0	0	0	0	0	0	0	0	0	0	0	0	0	0	0	0	0	0	0	0	0	0	0	0	0	0	0	0	0	0	0	0	0	0	0	0
Y105C5A.126	0	0	0	0	0	0	0	0	0	0	0	0	0	0	0	0	0	0	1	0	0	0	0	0	0	0	0	0	0	0	0	1	0	0	0	0	0	0	0	0	0	0	0	1	0	0	0	0
Y105C5A.1260	0	0	0	0	0	0	0	0	0	0	0	0	0	0	0	0	0	0	0	0	0	0	1	1	0	2	0	0	1	0	0	0	0	0	0	0	0	0	0	0	0	0	0	2	0	0	0	0
Y105C5A.1261	0	0	0	0	0	0	0	0	0	1	0	0	0	0	0	0	0	0	0	0	0	1	0	0	0	0	0	0	0	0	0	0	0	1	0	0	0	0	0	0	0	0	0	0	0	0	0	0
Y105C5A.1262	0	0	0	0	0	0	0	0	0	0	0	0	0	0	0	0	0	0	0	0	0	0	0	0	0	0	0	0	0	0	0	0	0	0	0	0	0	0	0	0	0	0	0	0	0	0	0	0
Y105C5A.1263	0	0	0	0	0	0	0	0	0	0	0	0	0	0	0	0	0	0	0	0	0	0	0	0	0	0	0	0	0	0	0	0	0	0	0	0	0	0	0	0	0	0	0	0	0	0	0	0
Y105C5A.1264	0	0	0	0	0	0	0	0	0	1	0	0	0	0	0	0	0	0	0	0	0	0	0	0	0	0	0	0	0	0	0	0	0	0	0	0	0	0	1	0	0	0	0	0	0	0	0	0
Y105C5A.1265	0	0	0	0	0	0	0	0	0	0	0	0	0	0	0	0	0	0	0	0	0	0	0	0	0	0	0	0	0	0	0	0	0	0	0	0	0	0	0	0	0	0	0	0	0	0	0	0
Y105C5A.1266	0	0	0	0	0	0	0	0	0	0	0	0	0	0	0	0	0	0	0	0	0	0	0	0	0	0	0	0	0	0	0	0	0	0	0	0	0	1	0	0	0	0	0	0	0	0	1	0
Y105C5A.1267	0	0	0	0	0	0	0	0	1	0	0	0	0	1	0	0	0	2	0	0	0	0	0	0	0	0	0	2	2	0	0	0	0	0	0	0	0	0	0	0	0	0	0	0	0	0	1	0
Y105C5A.1268	17	9	7	7	19	13	15	15	10	7	10	4	15	7	6	14	22	10	19	4	4	11	10	14	17	7	16	16	12	12	10	6	3	7	0	3	1	9	6	5	7	6	1	11	10	3	2	5
Y105C5A.1269	1	0	0	3	1	6	5	4	3	3	3	0	9	4	0	2	4	0	0	3	7	1	0	4	1	3	0	1	0	1	0	0	2	2	1	1	0	3	1	2	1	4	2	0	0	3	3	1
Y105C5A.127	0	0	0	0	0	0	0	0	0	1	0	0	1	0	0	0	0	0	0	0	0	1	0	0	0	0	0	0	0	0	0	0	0	0	0	0	0	0	0	0	0	0	0	0	0	0	0	0
Y105C5A.1270	2	0	0	2	8	8	6	2	8	3	0	3	10	6	3	5	25	4	3	7	5	6	3	7	2	1	8	8	1	5	0	0	0	0	0	1	0	6	2	4	1	7	0	0	4	1	0	3
Y105C5A.1271	6	4	10	14	1	2	12	8	6	4	7	4	8	13	3	12	5	7	6	1	4	12	12	5	3	8	3	3	2	4	3	0	2	4	2	1	4	10	0	1	3	4	4	2	4	1	1	4
Y105C5A.1272	0	0	0	0	0	0	0	0	0	0	0	0	0	0	0	0	0	0	0	0	0	0	0	0	0	0	0	0	0	0	0	0	0	0	0	0	0	0	0	1	0	0	0	0	0	0	0	0
Y105C5A.1273	0	5	1	11	5	3	2	4	6	1	7	2	4	0	0	3	0	3	1	4	0	2	2	9	1	3	1	2	5	4	5	4	4	6	7	1	2	5	8	12	5	12	14	7	14	6	32	7
Y105C5A.1274	0	2	0	1	4	6	2	1	0	2	0	0	6	2	0	2	5	1	0	0	6	0	1	0	2	1	1	1	0	1	1	0	0	2	0	0	2	2	0	0	0	1	0	0	0	2	0	0
Y105C5A.1276	0	0	0	0	0	0	0	0	0	0	0	0	0	0	0	0	1	0	0	0	0	5	0	0	0	0	0	0	0	0	0	0	0	0	0	0	0	0	0	0	0	0	0	0	2	0	0	0
Y105C5A.1277	0	0	0	0	0	0	0	0	0	0	0	0	0	0	0	0	0	0	0	0	0	0	0	0	0	0	0	0	0	0	0	0	0	0	0	0	0	0	0	0	0	0	0	0	0	0	0	0
Y105C5A.1278	0	0	0	0	0	0	0	0	0	0	0	0	0	0	0	0	0	0	0	0	0	0	0	0	0	0	0	0	0	0	0	0	0	0	0	0	0	0	0	0	0	0	0	0	0	0	0	0
Y105C5A.1279	0	0	0	0	0	0	0	0	0	0	0	0	0	0	0	0	0	0	0	0	0	0	0	0	0	0	0	0	0	0	0	0	0	0	0	0	0	0	0	0	0	0	0	0	0	0	0	0
Y105C5A.128	0	0	0	0	0	0	0	1	0	0	0	0	0	0	0	0	0	0	0	0	0	0	0	0	0	0	0	0	0	0	0	0	0	0	0	0	0	0	0	0	0	0	0	0	0	0	0	0
Y105C5A.1280	1	0	0	1	1	1	0	1	0	0	0	0	1	3	2	3	0	3	1	2	0	1	5	0	0	1	0	0	2	0	0	0	0	1	1	0	5	4	0	0	0	5	3	1	0	6	0	1
Y105C5A.129	0	0	0	0	0	0	0	0	0	0	0	0	0	0	0	0	0	0	0	0	0	0	0	0	0	0	0	0	0	0	0	0	0	0	0	0	0	0	0	0	0	0	0	0	0	0	0	0
Y105C5A.13	7	10	4	15	33	15	31	34	16	34	28	34	33	32	27	31	54	29	66	34	21	40	44	42	42	23	45	29	14	14	21	7	8	10	6	9	14	11	19	8	23	8	20	30	34	26	52	35
Y105C5A.130	0	0	0	0	0	0	0	0	1	0	0	0	0	0	0	0	0	0	0	0	0	0	0	0	0	0	0	0	0	0	0	0	0	0	0	0	0	0	0	0	0	0	2	0	0	2	0	0
Y105C5A.131	0	0	0	0	0	0	0	0	0	0	0	0	0	0	0	0	0	0	0	0	0	0	0	0	0	0	0	0	0	0	0	0	0	0	0	0	0	0	0	0	0	0	0	0	0	0	0	0
Y105C5A.132	0	0	0	0	0	0	0	0	0	0	0	0	0	0	0	0	0	0	0	0	0	0	0	0	0	0	0	0	0	0	0	0	0	0	0	0	0	0	0	0	0	0	0	0	0	1	0	0
Y105C5A.133	0	0	0	0	0	0	0	0	0	0	0	0	0	0	0	0	0	0	0	0	0	0	0	0	0	0	0	0	0	0	0	0	0	0	0	0	0	0	0	0	0	0	0	0	0	0	0	0
Y105C5A.134	0	0	0	0	0	2	0	0	0	0	0	0	0	0	0	0	0	0	2	0	0	0	0	0	0	0	0	0	0	0	0	0	0	0	3	0	0	0	0	0	0	0	0	0	0	0	1	1
Y105C5A.135	0	0	0	0	0	0	0	0	0	0	0	0	0	0	0	0	0	0	0	0	0	0	0	0	0	0	0	0	0	0	0	0	0	0	0	0	0	0	0	0	0	0	0	0	0	0	0	0
Y105C5A.136	0	0	0	0	0	0	0	0	0	0	0	0	0	0	0	0	0	0	0	0	0	0	0	0	0	0	0	0	0	0	0	0	0	0	0	0	0	0	0	0	0	0	0	0	0	0	0	0
Y105C5A.137	0	0	0	0	0	0	0	0	0	0	0	0	0	0	0	0	0	0	0	0	0	0	0	0	0	0	0	0	0	0	0	0	0	0	0	0	0	0	0	0	0	0	0	0	0	0	0	0
Y105C5A.138	0	0	0	0	0	0	0	0	0	0	0	0	0	0	0	0	0	0	0	0	0	0	0	0	0	0	0	0	0	0	0	0	0	0	0	0	0	0	0	0	0	0	0	0	0	0	0	0
Y105C5A.139	0	0	0	0	0	0	0	0	0	0	0	0	0	0	0	0	0	0	0	0	0	0	0	0	0	0	0	0	0	0	0	0	0	0	0	0	0	0	0	0	0	0	0	0	0	0	0	0
Y105C5A.14	181	258	175	218	310	231	238	226	246	200	202	215	275	229	233	266	278	259	355	251	222	274	250	240	253	257	293	198	148	162	211	120	130	100	122	118	80	121	103	125	52	74	99	68	69	76	83	85
Y105C5A.140	0	0	0	0	0	0	0	0	0	0	0	0	0	0	0	0	0	0	0	0	0	0	0	0	0	0	0	0	0	0	0	0	0	0	0	0	0	0	0	0	0	0	0	0	0	0	0	0
Y105C5A.141	0	0	0	0	0	0	0	0	0	0	0	0	0	0	0	0	0	0	0	0	0	0	0	0	0	0	0	0	0	0	0	0	0	0	0	0	0	0	0	0	0	0	0	0	0	0	0	0
Y105C5A.142	0	0	0	0	0	0	0	0	0	0	0	0	0	0	0	0	0	0	0	0	0	0	0	0	0	0	0	0	3	0	0	0	0	0	0	0	0	0	0	1	1	2	0	0	0	2	0	0
Y105C5A.143	1	0	0	0	0	0	0	0	0	1	0	0	0	0	0	0	0	0	0	0	0	0	0	0	0	0	0	0	1	0	0	0	0	0	0	0	0	0	0	0	0	1	0	0	0	0	0	1
Y105C5A.144	0	0	0	0	0	0	1	0	0	0	0	0	0	0	0	0	0	0	0	0	0	0	0	0	0	0	0	0	0	0	0	0	0	0	0	0	0	0	0	0	0	0	0	0	0	0	0	0
Y105C5A.145	0	0	0	0	0	0	0	0	0	0	0	0	0	0	0	0	0	0	0	0	0	2	0	0	0	0	0	0	1	0	0	0	0	0	0	0	0	0	0	0	0	0	0	0	0	0	0	0
Y105C5A.146	0	0	0	0	0	0	0	0	0	0	0	0	0	0	0	0	0	0	0	0	0	0	0	0	0	0	0	0	0	0	0	0	0	0	0	0	0	0	0	0	0	0	0	0	0	0	0	0
Y105C5A.147	0	0	0	0	0	0	0	0	0	0	0	0	0	0	0	0	0	0	0	0	0	0	0	0	0	0	0	0	0	1	0	0	0	0	0	0	0	0	0	0	0	0	0	0	0	0	0	0
Y105C5A.148	0	1	1	0	0	0	0	0	0	0	0	0	0	0	0	0	0	0	0	0	0	0	0	0	0	0	0	0	2	0	0	0	0	0	0	0	6	3	0	0	0	2	0	0	0	1	0	2
Y105C5A.149	0	0	0	0	0	0	0	0	0	0	0	0	0	0	0	0	0	0	0	0	0	0	0	0	0	0	0	0	0	0	0	0	0	0	0	0	0	0	0	0	0	0	0	0	0	0	0	0
Y105C5A.15	768	852	285	865	1318	1691	1513	1927	1659	1875	1281	1717	1487	2048	1547	1673	1364	1574	1731	1525	1174	1537	1233	1292	1436	1500	1389	1318	982	1092	1067	745	1075	1087	827	955	1198	1506	1044	1193	1793	1371	1461	1389	2070	1209	1728	1489
Y105C5A.150	0	0	0	0	0	0	0	0	0	2	0	0	0	0	0	1	1	0	0	0	0	0	0	0	0	1	0	0	0	0	0	0	0	2	0	0	0	1	0	0	0	0	0	0	0	0	0	0
Y105C5A.151	0	0	0	0	0	0	0	0	0	0	0	0	0	0	0	0	0	0	0	0	0	0	0	0	0	0	0	0	0	0	0	0	0	0	0	0	0	0	0	0	0	1	0	0	0	0	0	0
Y105C5A.152	0	0	0	0	0	0	0	0	1	0	0	0	0	0	0	0	0	0	0	0	0	0	0	0	0	0	1	1	0	0	0	0	0	0	0	0	0	0	0	0	0	0	0	2	0	2	1	0
Y105C5A.153	0	0	1	3	0	1	1	0	0	4	0	0	0	0	0	0	12	0	1	1	2	1	0	0	0	0	0	1	0	0	0	1	1	0	1	0	0	0	1	0	4	0	1	0	0	0	1	1
Y105C5A.154	0	0	0	0	0	0	0	0	0	0	0	0	0	0	0	0	0	0	0	0	0	0	0	0	0	0	0	0	0	0	0	0	0	0	0	0	0	0	0	0	0	0	0	0	0	0	0	0
Y105C5A.155	0	0	0	0	0	0	0	0	0	0	0	0	0	0	0	0	0	0	0	0	0	0	0	0	0	0	0	0	0	0	0	0	0	0	0	0	0	0	0	0	0	0	0	0	0	0	0	0
Y105C5A.156	0	0	0	1	0	0	0	0	0	0	0	0	0	0	0	0	0	0	0	0	0	2	0	0	0	0	0	0	0	0	2	0	0	0	0	0	0	0	0	0	0	0	0	0	0	0	0	1
Y105C5A.157	0	0	0	0	0	0	0	0	0	0	0	0	0	0	0	0	0	0	0	0	0	0	0	0	0	0	0	0	0	0	0	0	0	0	0	0	0	0	0	0	0	0	0	0	0	0	0	0
Y105C5A.158	0	0	0	0	0	0	0	0	0	0	0	0	0	0	0	0	0	0	0	0	0	0	0	0	0	0	0	0	0	0	0	0	0	0	0	0	0	0	0	0	0	0	0	0	0	0	0	0
Y105C5A.159	0	0	0	0	0	0	0	5	0	0	0	0	0	0	0	0	2	0	0	0	0	0	0	0	0	1	0	0	0	0	0	0	0	3	0	0	2	4	0	1	4	0	0	0	3	2	1	2
Y105C5A.160	0	0	2	0	0	0	0	0	0	0	0	0	1	0	0	0	0	0	0	0	0	0	0	0	0	0	0	0	0	0	0	0	0	0	0	0	0	0	0	0	0	0	0	0	0	0	0	0
Y105C5A.161	0	0	0	0	0	0	0	0	0	1	0	0	0	0	0	0	0	0	1	0	0	0	0	0	0	0	0	0	0	0	0	0	0	0	0	0	0	0	0	0	0	0	0	0	0	0	0	0
Y105C5A.162	0	0	0	0	0	0	0	0	0	0	0	0	0	0	0	0	0	0	0	0	0	0	0	0	0	0	0	0	0	0	0	0	0	0	0	0	0	0	0	0	0	0	0	0	0	0	0	0
Y105C5A.163	0	0	0	0	0	0	0	0	0	0	0	1	0	0	1	0	0	0	1	0	0	0	0	0	0	0	1	2	0	0	0	1	0	0	0	0	0	0	0	0	0	0	0	0	0	0	0	0
Y105C5A.164	0	0	0	0	0	0	0	0	0	0	0	0	0	0	0	0	0	0	0	0	0	0	0	0	0	0	0	0	0	0	0	0	0	0	0	0	0	0	0	0	0	0	0	0	0	0	0	0
Y105C5A.165	0	0	0	0	0	0	0	0	0	0	0	0	0	0	0	0	0	0	0	0	0	0	0	0	0	1	0	0	0	0	0	0	0	0	0	0	0	0	0	0	0	2	0	0	0	1	4	2
Y105C5A.166	0	0	0	0	0	0	0	0	0	0	0	0	0	0	0	0	0	0	0	0	0	0	0	0	0	0	0	0	0	0	0	0	0	0	0	0	0	0	2	0	0	0	0	0	0	0	0	0
Y105C5A.167	0	0	0	0	0	0	0	0	0	1	0	0	0	0	0	0	0	0	1	0	0	0	1	0	0	0	0	0	0	0	0	0	0	0	0	1	0	0	0	0	0	0	0	0	1	0	0	0
Y105C5A.168	0	0	0	0	0	0	0	0	0	0	0	0	0	0	0	0	0	0	0	0	0	0	0	0	0	0	0	0	0	0	0	0	0	0	0	0	0	0	0	0	0	0	0	0	0	0	0	0
Y105C5A.169	0	0	0	0	0	0	0	0	0	0	0	0	0	0	0	0	0	0	0	0	0	0	0	0	0	0	0	0	0	0	0	0	0	0	0	0	0	0	0	0	0	0	0	0	0	0	0	0
Y105C5A.17	8	6	1	5	7	15	14	17	8	12	14	9	18	13	16	25	12	18	22	26	18	26	22	30	31	22	23	30	15	26	15	11	32	12	27	21	17	26	29	16	44	30	28	33	9	29	21	23
Y105C5A.170	0	0	0	0	0	0	0	0	0	0	0	0	0	0	0	0	0	0	0	0	0	0	0	0	0	0	0	0	0	0	0	0	0	0	0	0	0	0	0	0	0	0	0	0	0	0	0	0
Y105C5A.171	0	0	0	0	0	0	0	0	0	0	0	0	0	0	0	0	0	0	0	0	0	0	0	0	0	0	0	0	0	0	0	0	0	0	0	0	0	0	0	0	0	0	0	0	0	0	0	0
Y105C5A.172	0	0	0	0	0	0	0	0	0	0	0	0	0	0	0	0	0	0	0	0	0	0	0	0	0	0	0	0	0	0	0	0	0	0	0	0	0	0	0	0	0	0	0	0	0	0	0	0
Y105C5A.173	0	0	0	0	0	0	0	0	0	1	0	0	0	0	0	0	1	1	0	0	0	0	2	0	0	2	1	0	0	0	0	0	0	1	0	0	0	0	0	0	0	0	0	0	0	3	0	0
Y105C5A.174	0	0	0	0	0	0	0	0	0	0	0	0	0	0	0	0	0	0	0	0	0	0	0	0	0	0	0	0	0	0	0	0	0	0	0	0	0	0	0	0	0	0	0	0	0	0	0	0
Y105C5A.175	0	0	0	0	0	0	0	0	0	0	0	0	0	0	0	0	0	0	0	0	0	0	0	0	0	0	0	0	0	0	0	0	0	0	0	0	0	0	0	0	0	0	0	0	0	0	0	0
Y105C5A.176	0	0	0	0	0	11	0	0	0	1	0	0	0	0	0	2	0	0	3	2	0	0	0	0	2	0	4	0	0	3	0	0	5	0	0	0	0	1	0	0	0	0	0	0	2	1	3	0
Y105C5A.177	0	0	0	0	0	0	0	0	0	1	0	0	0	0	0	0	0	0	0	0	0	0	0	0	0	0	0	0	0	0	0	0	0	0	2	0	0	0	0	0	0	0	0	0	0	0	0	0
Y105C5A.178	0	0	0	0	0	0	1	0	0	3	0	0	0	0	0	0	0	0	0	0	0	0	0	0	0	0	3	0	1	0	0	0	0	0	0	0	1	0	0	0	0	0	0	2	1	0	0	0
Y105C5A.179	0	0	0	0	0	0	0	0	0	0	0	0	0	0	0	0	0	0	0	0	0	0	0	0	0	0	0	0	0	0	0	0	0	0	0	0	0	0	0	0	0	0	0	0	0	0	0	0
Y105C5A.180	0	0	0	1	0	0	0	0	0	0	0	0	0	0	1	1	0	0	0	0	0	0	0	0	0	0	0	0	1	0	0	0	0	0	0	0	0	0	0	0	0	0	0	0	0	0	1	0
Y105C5A.181	0	0	0	0	0	0	0	0	0	0	0	0	0	0	0	0	0	0	0	0	0	0	0	0	0	0	0	0	0	0	0	0	0	0	0	0	0	1	0	0	0	0	0	0	0	0	0	0
Y105C5A.182	0	0	0	0	0	0	0	0	0	0	0	0	0	0	0	0	0	0	0	0	0	0	0	0	0	0	0	0	0	0	0	0	0	0	0	0	0	0	0	0	0	0	4	0	0	0	0	0
Y105C5A.183	0	0	0	0	0	0	0	0	0	0	0	0	0	0	0	0	0	0	0	0	0	0	0	0	0	0	0	0	0	0	0	0	0	0	0	0	0	0	0	0	0	0	0	0	0	0	0	0
Y105C5A.184	0	0	0	0	0	0	0	0	0	0	0	0	0	0	0	0	0	0	0	0	0	0	0	0	0	0	0	0	0	0	0	0	0	0	0	0	0	0	0	0	0	0	0	0	0	0	0	0
Y105C5A.185	0	0	0	0	0	0	0	0	0	0	0	0	0	0	0	0	0	0	0	0	0	0	0	0	0	0	0	0	0	0	0	0	0	0	0	0	0	0	0	0	0	0	0	0	0	0	0	0
Y105C5A.186	0	0	0	0	0	0	0	0	0	0	0	0	0	0	0	0	0	0	1	0	0	0	0	0	0	0	0	0	0	0	0	0	0	0	0	0	0	0	2	0	0	0	1	0	0	0	0	0
Y105C5A.187	0	4	0	0	0	0	0	0	0	0	0	0	0	0	0	0	0	0	0	0	0	0	0	0	0	0	0	0	2	0	0	0	0	0	0	0	0	0	0	0	0	0	0	0	1	0	0	0
Y105C5A.188	0	0	0	0	0	0	0	0	0	0	0	0	0	0	0	0	0	0	0	0	0	0	0	0	0	1	0	0	0	0	0	0	0	0	0	0	0	0	0	0	0	0	0	0	0	0	0	0
Y105C5A.189	0	0	0	0	0	0	0	0	0	1	0	0	0	0	0	0	0	2	0	0	0	0	0	0	0	0	2	0	0	0	0	0	0	1	0	0	0	0	0	0	0	0	0	0	2	0	0	2
Y105C5A.19	9	4	3	2	21	20	6	20	5	20	15	20	10	21	20	30	12	23	14	17	5	19	15	14	16	32	13	17	11	26	15	4	14	14	28	13	11	17	14	7	7	25	9	3	18	19	14	11
Y105C5A.190	0	0	0	0	0	0	0	0	0	0	0	0	0	0	0	0	0	0	0	0	0	0	0	0	0	0	0	0	0	0	0	0	0	0	0	0	0	1	0	0	0	0	0	0	0	3	3	0
Y105C5A.191	0	0	0	0	0	0	0	0	0	0	0	0	0	0	0	0	0	0	0	0	0	0	0	0	0	0	0	0	0	0	0	0	0	0	0	0	0	0	0	0	0	0	0	0	0	0	0	0
Y105C5A.192	0	0	0	0	0	0	0	0	0	0	0	0	0	0	0	0	0	0	0	0	0	0	0	0	0	0	0	0	0	0	0	0	0	1	0	0	0	0	0	0	0	0	0	0	0	0	0	0
Y105C5A.193	0	0	0	0	0	0	0	0	0	0	0	0	0	0	0	0	0	0	0	0	0	0	0	0	0	0	0	0	0	0	0	0	0	0	0	0	0	0	0	0	0	0	0	0	0	0	0	0
Y105C5A.194	0	0	0	0	0	0	0	0	0	0	0	0	0	0	0	0	0	0	0	0	0	0	0	0	0	0	0	0	0	0	0	0	0	0	0	0	0	0	0	0	0	0	0	0	0	0	0	0
Y105C5A.195	0	0	3	0	0	0	0	0	0	0	0	0	0	0	0	0	0	0	0	0	0	0	0	0	0	0	0	0	0	0	0	0	0	0	0	1	0	0	0	0	0	0	0	0	0	0	0	0
Y105C5A.196	0	0	0	0	0	0	2	0	0	0	0	0	0	0	1	0	0	0	0	0	0	2	0	0	0	1	0	0	3	0	0	1	0	0	0	0	0	7	0	0	0	0	0	0	0	0	0	0
Y105C5A.197	0	0	0	0	0	0	1	0	0	0	0	0	0	1	0	0	0	0	0	0	0	0	0	0	0	0	0	0	0	0	0	0	0	0	1	0	0	0	0	0	0	0	0	0	0	0	0	0
Y105C5A.198	0	0	0	0	0	0	0	0	0	0	0	0	0	0	0	0	0	0	0	0	0	0	0	0	0	0	0	0	0	0	0	0	0	0	0	0	0	0	0	0	0	0	0	0	0	0	0	0
Y105C5A.199	0	0	0	0	0	0	0	0	0	0	0	0	0	0	0	0	0	0	0	0	1	0	0	0	0	0	0	0	1	0	0	0	0	0	0	0	2	0	0	0	2	0	0	0	0	0	1	0
Y105C5A.2	30	23	7	12	19	54	13	18	12	49	8	19	25	37	22	35	19	20	28	31	42	59	22	30	51	49	30	19	39	76	31	28	33	54	27	27	44	113	10	29	40	84	18	6	17	109	20	30
Y105C5A.20	4	6	2	5	19	26	8	14	5	18	12	13	10	13	14	18	14	25	14	18	12	20	8	17	7	15	15	19	4	28	11	6	19	15	15	7	16	18	14	10	5	19	12	3	15	24	18	14
Y105C5A.200	0	0	0	0	0	0	0	0	0	0	0	0	0	0	0	0	0	0	0	0	0	0	0	0	0	0	0	0	0	0	0	0	0	1	0	0	0	0	0	0	0	0	0	0	0	0	0	0
Y105C5A.201	0	0	0	0	0	0	0	0	0	0	0	0	0	0	0	0	0	0	0	0	0	0	0	0	0	0	0	0	0	0	0	0	0	0	0	0	0	0	0	0	0	0	0	0	0	0	0	1
Y105C5A.202	0	0	0	0	0	0	0	0	0	0	0	0	0	0	0	0	0	0	0	0	0	0	0	0	0	0	0	0	0	0	0	0	0	0	0	0	0	1	0	0	0	0	0	0	0	0	0	0
Y105C5A.203	0	0	0	0	0	1	0	0	0	2	0	0	0	3	1	0	1	0	0	3	0	0	0	0	1	0	0	0	2	0	0	0	3	0	0	0	2	1	0	0	0	0	3	0	1	0	0	0
Y105C5A.204	0	0	0	0	0	0	0	0	0	0	0	0	0	0	0	0	0	0	0	0	0	0	0	0	0	0	0	0	0	0	0	0	0	0	0	0	0	0	0	0	0	0	2	0	0	0	0	0
Y105C5A.205	0	0	0	0	0	0	0	0	0	0	0	0	0	0	0	0	0	0	0	0	0	0	0	0	0	0	0	0	0	0	0	0	0	0	0	0	0	0	0	0	0	0	0	0	0	0	0	0
Y105C5A.206	4	0	0	0	0	0	0	0	0	0	0	0	0	0	0	0	0	0	0	1	0	0	0	0	0	0	0	0	1	0	0	0	0	0	1	0	0	0	2	0	0	1	0	0	0	0	0	0
Y105C5A.207	0	0	0	0	0	0	0	0	0	0	0	0	0	0	0	0	0	0	0	0	0	0	0	0	0	0	0	0	0	0	0	0	0	0	0	0	0	0	0	0	0	0	0	0	0	0	0	0
Y105C5A.208	0	0	0	0	0	0	0	0	0	1	0	0	0	0	0	0	0	0	8	0	0	0	0	0	0	0	0	2	0	0	0	0	0	0	0	0	0	0	0	0	0	0	0	0	0	0	0	3
Y105C5A.209	0	0	0	0	0	3	0	0	0	0	0	0	0	6	0	0	0	0	0	0	0	0	0	0	0	2	0	0	0	0	0	0	0	0	1	0	0	1	0	0	0	0	0	0	0	0	0	0
Y105C5A.21	13	1	1	0	4	5	0	1	6	5	2	6	13	16	0	8	8	7	1	7	8	34	0	2	0	9	0	3	11	38	7	3	12	9	4	5	11	57	6	7	8	34	1	0	3	57	5	10
Y105C5A.210	0	0	0	0	0	0	0	0	0	0	0	2	0	0	0	0	0	0	0	0	0	0	0	0	0	0	0	0	0	0	0	0	0	0	0	0	0	0	0	0	0	0	0	0	0	0	0	0
Y105C5A.211	0	0	0	0	0	0	0	0	0	0	0	0	0	0	0	0	0	0	0	0	0	0	0	0	0	0	0	0	0	0	0	0	0	0	0	0	0	0	0	0	0	0	0	0	0	0	0	0
Y105C5A.212	0	0	2	0	0	0	0	0	0	0	0	0	0	0	0	0	0	0	0	0	0	0	0	0	0	0	0	0	0	0	0	0	0	1	0	0	0	0	0	0	0	1	0	0	0	0	0	0
Y105C5A.213	0	0	0	0	0	0	0	0	0	0	0	0	0	0	0	0	0	0	0	0	0	0	0	0	0	0	0	0	0	0	0	0	0	0	0	0	0	0	0	0	0	0	0	0	0	0	0	0
Y105C5A.214	0	0	0	0	0	0	0	0	0	0	0	0	0	0	0	0	0	0	0	0	0	0	0	0	0	0	0	0	0	0	0	0	0	0	0	0	0	0	0	0	0	0	0	0	0	0	0	0
Y105C5A.215	0	0	0	0	0	0	0	0	0	0	0	0	0	1	0	0	0	0	0	0	0	0	0	0	0	2	0	0	0	1	0	0	0	0	0	0	0	0	0	0	0	0	0	0	0	0	0	0
Y105C5A.216	0	0	0	0	0	0	0	0	1	3	0	2	0	0	0	1	0	0	0	2	0	0	0	0	2	0	2	0	0	0	1	0	1	0	1	0	0	5	0	1	0	0	2	0	1	0	0	0
Y105C5A.217	0	0	0	0	0	0	0	0	0	0	0	0	0	0	0	0	0	0	0	0	0	0	0	0	0	0	0	0	0	0	0	0	0	0	0	0	0	1	0	0	0	0	0	0	0	0	0	0
Y105C5A.218	1	3	2	0	0	1	5	2	3	0	2	2	2	3	2	3	3	4	0	2	1	3	1	3	2	0	1	2	0	2	0	0	0	2	3	1	5	3	0	1	0	4	0	1	1	3	1	2
Y105C5A.219	0	0	0	0	0	0	0	0	0	0	0	0	0	0	0	0	0	0	0	0	0	0	0	0	0	0	0	0	0	0	0	0	0	0	0	0	0	0	0	0	0	0	0	0	0	0	0	0
Y105C5A.22	0	0	1	2	1	8	0	1	1	5	0	2	1	7	0	2	0	5	0	8	6	14	1	2	1	6	0	0	2	10	0	0	1	4	2	0	10	15	1	3	4	7	7	2	2	9	0	2
Y105C5A.220	0	0	0	0	0	2	0	0	0	0	0	3	0	0	0	0	0	0	0	1	0	0	0	0	0	0	0	0	0	0	0	0	1	0	0	1	0	0	0	0	0	0	0	0	0	0	0	0
Y105C5A.221	0	0	2	0	0	0	1	0	0	0	2	5	0	1	0	0	2	1	3	0	0	0	0	0	0	0	0	1	0	0	2	0	0	0	2	0	0	0	0	0	1	0	0	0	0	0	0	3
Y105C5A.222	0	0	0	0	0	0	0	0	0	0	0	0	0	0	0	0	0	0	0	0	0	0	0	0	0	0	0	0	0	0	0	0	0	0	0	0	0	0	0	0	0	0	0	0	0	0	0	0
Y105C5A.223	0	0	0	0	0	1	0	0	0	0	0	0	0	0	0	0	0	0	0	0	0	0	0	0	0	1	0	0	0	0	0	0	0	1	1	0	0	0	0	0	2	1	0	0	0	0	3	0
Y105C5A.224	0	0	0	0	0	0	0	0	0	0	0	0	0	0	0	0	0	0	0	0	0	0	0	0	0	0	0	0	0	0	0	0	0	0	0	0	0	0	0	0	0	0	0	0	0	0	0	0
Y105C5A.225	0	0	0	0	0	0	0	0	0	0	0	0	0	0	0	0	0	0	0	0	0	0	0	0	0	0	0	0	0	0	0	0	0	0	0	0	0	0	0	0	0	0	0	0	0	0	0	0
Y105C5A.226	0	0	0	0	0	0	0	0	0	0	0	0	0	0	0	0	0	0	0	0	0	0	0	0	0	0	0	0	0	0	0	0	0	0	0	0	0	0	0	0	0	0	0	0	0	0	0	0
Y105C5A.227	0	0	0	0	0	2	0	0	0	0	0	0	0	0	0	0	0	0	0	0	2	3	1	0	0	0	0	0	0	0	0	0	0	0	3	0	0	2	0	0	0	0	0	0	0	0	0	0
Y105C5A.228	0	0	0	0	0	0	0	0	0	0	0	0	0	0	0	0	0	0	0	0	0	0	0	0	0	0	0	0	0	0	0	0	0	0	0	0	0	0	0	0	0	0	0	0	0	0	0	0
Y105C5A.229	0	0	0	0	0	0	0	0	0	0	0	0	0	0	0	0	0	0	0	0	0	0	0	0	0	0	0	0	0	0	0	0	0	0	0	0	0	0	0	0	0	0	0	0	0	0	0	0
Y105C5A.23	134	154	109	208	228	263	286	275	187	219	150	207	166	224	183	146	213	246	247	172	202	258	189	230	236	274	271	219	162	269	191	136	205	207	147	191	166	274	144	150	228	247	211	203	236	260	191	206
Y105C5A.230	0	0	0	1	0	0	0	1	0	0	0	0	0	1	0	0	0	0	0	0	0	0	0	0	0	0	0	3	0	0	4	1	0	0	4	0	0	0	1	0	1	2	0	0	2	0	0	0
Y105C5A.231	0	0	0	0	0	0	1	0	0	0	0	0	0	0	0	0	1	0	0	0	0	0	0	0	0	0	0	0	0	0	0	0	0	0	0	0	0	0	0	0	0	0	0	0	0	0	0	0
Y105C5A.232	0	0	0	0	0	0	0	0	0	0	0	0	0	0	0	0	0	0	0	0	0	0	1	0	0	0	0	0	0	0	3	2	0	0	0	0	0	0	0	0	0	1	0	1	0	0	0	1
Y105C5A.233	0	2	0	2	0	0	0	2	0	3	0	1	0	0	1	0	0	3	0	0	0	4	0	0	0	1	2	1	1	3	1	0	1	0	2	0	1	1	0	1	2	2	0	3	0	0	0	0
Y105C5A.234	0	0	0	0	0	0	0	0	0	0	0	0	0	0	0	0	0	0	0	0	0	0	0	0	0	0	0	0	0	0	0	0	0	0	0	0	0	0	0	0	0	0	0	0	0	0	0	0
Y105C5A.235	0	0	0	0	0	1	0	0	0	1	0	0	1	0	0	0	0	0	0	0	0	1	0	1	0	0	0	0	0	0	0	2	2	0	0	0	0	1	0	0	0	0	0	0	0	0	0	0
Y105C5A.236	0	0	0	0	0	0	0	0	0	0	0	0	0	0	0	0	0	0	0	0	0	0	0	0	0	0	0	0	0	0	0	0	0	0	0	0	0	0	0	0	0	0	0	0	1	0	0	0
Y105C5A.237	0	0	0	0	0	0	0	0	0	0	0	0	0	0	0	0	0	0	0	0	0	0	0	0	0	0	0	0	0	0	8	0	0	0	0	0	0	0	0	0	0	0	0	0	0	0	1	0
Y105C5A.238	0	0	0	0	0	1	0	0	0	0	0	0	0	1	0	0	0	0	0	0	6	4	0	2	0	1	0	0	0	1	0	0	0	1	0	0	0	2	0	0	3	3	0	0	4	0	0	5
Y105C5A.239	0	0	0	0	0	0	0	0	0	0	0	0	0	0	0	0	0	0	0	0	0	0	0	0	0	0	0	0	0	0	0	0	0	0	0	0	0	0	0	0	0	0	0	0	0	0	0	0
Y105C5A.24	171	189	56	171	203	303	204	365	380	340	291	367	362	431	355	475	481	438	503	421	423	547	432	552	561	527	603	537	323	392	388	272	295	263	271	276	211	281	279	283	179	213	209	148	48	85	70	57
Y105C5A.240	1	0	0	0	0	0	0	0	0	0	0	0	0	1	0	0	0	0	0	0	0	0	0	0	0	0	0	0	1	0	0	0	0	0	1	0	0	1	1	0	0	0	0	0	0	0	0	0
Y105C5A.241	0	0	0	0	0	0	0	0	0	0	0	0	0	0	0	0	0	0	0	0	0	0	0	0	0	0	0	0	0	0	0	0	0	0	0	0	0	0	0	0	0	0	0	0	0	0	0	0
Y105C5A.242	0	0	0	0	0	0	0	0	0	2	0	0	0	0	0	0	0	0	0	0	0	0	0	0	0	0	0	0	0	0	0	0	0	0	0	0	0	0	0	0	0	1	0	0	0	1	0	2
Y105C5A.243	0	0	0	0	0	4	0	0	0	0	0	0	0	0	0	0	1	0	0	0	0	0	0	0	0	1	0	0	0	0	0	0	0	0	0	0	0	0	0	0	0	0	0	0	2	0	4	0
Y105C5A.244	0	0	0	1	0	0	0	0	0	0	0	0	0	0	0	0	0	0	0	0	0	0	0	0	0	0	0	0	0	1	0	1	0	0	0	0	0	0	3	0	0	0	2	0	5	0	3	0
Y105C5A.245	0	0	0	0	5	1	0	0	0	2	0	0	1	1	0	0	0	0	0	1	0	3	0	0	0	1	0	0	2	2	0	0	0	2	0	0	3	1	0	0	0	2	0	1	4	2	5	1
Y105C5A.246	0	0	0	0	0	0	0	0	0	0	0	0	0	0	0	0	0	0	0	0	0	0	0	0	0	0	0	0	0	0	0	0	0	0	0	0	0	0	0	0	0	0	0	0	0	0	0	0
Y105C5A.247	0	0	0	0	0	0	0	0	0	0	0	0	0	0	0	0	0	0	0	0	0	0	0	0	0	0	0	0	0	0	0	0	0	0	0	0	0	0	0	0	0	0	0	0	0	0	0	0
Y105C5A.248	0	0	0	0	0	0	0	0	0	0	0	0	0	0	0	0	0	0	0	0	0	0	0	0	0	0	0	0	0	0	0	0	0	0	0	0	0	0	0	0	0	0	0	0	0	0	0	0
Y105C5A.249	0	0	0	0	0	0	0	0	0	0	0	0	0	0	0	0	0	0	0	0	0	0	0	0	0	0	0	0	0	0	0	0	0	0	0	0	0	0	0	0	0	0	0	0	0	0	0	0
Y105C5A.25	24	13	3	4	13	19	21	22	21	20	28	16	21	29	19	30	29	29	30	15	10	33	13	33	17	36	30	16	15	29	13	19	12	37	14	10	9	33	14	16	19	27	15	21	23	52	11	13
Y105C5A.250	0	0	0	0	0	0	0	0	0	0	0	0	0	0	0	0	0	0	0	0	0	0	0	0	0	0	0	0	0	1	0	0	0	0	0	0	0	0	0	0	0	0	0	2	0	0	0	0
Y105C5A.251	0	0	0	0	0	0	0	0	0	0	0	0	0	0	0	0	0	0	0	0	0	0	0	0	0	0	0	0	0	0	0	0	0	0	0	0	0	0	0	0	0	0	0	0	0	0	0	0
Y105C5A.252	0	0	0	0	0	0	0	0	0	0	4	0	0	0	0	0	0	0	0	0	0	0	0	0	1	0	0	0	0	0	0	0	0	1	0	0	0	0	0	0	0	0	0	0	0	0	0	0
Y105C5A.253	0	0	0	0	0	0	0	0	0	0	0	0	0	0	0	0	0	0	0	0	0	0	0	0	0	0	0	0	0	0	0	0	0	0	0	0	0	0	0	0	0	0	0	0	0	0	0	0
Y105C5A.254	0	0	0	0	0	0	1	0	0	0	2	0	0	1	0	0	0	0	0	0	0	1	0	0	0	0	0	0	0	2	1	0	1	0	0	0	0	1	0	0	0	0	1	0	1	0	2	3
Y105C5A.255	0	1	0	1	0	4	0	0	0	2	0	1	5	2	1	2	0	1	5	1	2	6	1	0	2	3	3	2	0	6	1	6	1	6	1	2	0	5	0	2	0	6	0	3	0	1	1	1
Y105C5A.256	0	0	0	0	0	0	0	0	0	0	0	0	0	0	0	0	0	0	0	0	0	0	0	0	2	0	0	0	1	0	0	0	0	0	0	1	0	0	0	0	0	0	1	0	0	0	0	0
Y105C5A.257	0	0	0	5	0	4	2	1	0	2	3	0	0	0	0	0	0	0	1	0	0	0	0	1	2	0	0	0	0	0	1	0	0	0	1	0	2	0	0	0	0	0	0	1	0	0	7	0
Y105C5A.258	0	0	0	0	0	0	0	0	0	0	0	0	0	0	0	0	0	0	0	0	0	0	0	0	0	0	0	0	0	0	0	0	0	0	0	0	0	0	0	0	0	0	0	0	0	0	0	0
Y105C5A.259	0	0	0	0	0	0	0	0	0	0	0	0	0	0	0	0	0	0	0	0	0	0	0	0	0	0	0	0	0	0	0	0	0	0	0	0	0	0	0	0	0	0	0	0	0	0	0	0
Y105C5A.26	0	1	1	0	0	4	0	4	0	4	0	0	3	2	0	2	0	2	0	0	1	11	0	1	1	3	0	0	2	17	0	6	2	10	1	2	3	20	1	0	0	8	0	2	1	16	1	3
Y105C5A.260	0	0	0	0	0	0	0	0	0	0	0	0	0	0	0	0	0	0	0	0	0	0	0	0	0	0	0	0	0	0	0	0	0	0	0	0	0	0	0	0	0	0	0	0	0	0	0	0
Y105C5A.261	0	0	0	0	0	0	0	0	0	0	0	0	0	0	0	0	0	0	0	0	0	0	0	0	0	0	0	0	0	0	0	0	0	0	0	0	0	0	0	0	0	0	0	0	0	0	0	0
Y105C5A.262	0	0	0	0	0	0	0	0	0	0	0	0	0	0	0	0	0	0	0	0	0	0	0	0	0	0	0	0	0	0	0	0	0	0	0	0	0	0	0	0	0	0	0	0	0	0	0	0
Y105C5A.263	0	0	0	0	0	0	0	0	0	0	0	0	0	0	0	0	0	0	0	0	0	0	0	0	0	0	0	0	0	0	0	0	0	0	0	0	0	0	0	0	0	0	0	0	0	0	0	0
Y105C5A.264	0	0	0	0	0	0	0	0	0	0	0	0	0	0	0	0	0	0	0	0	0	0	0	0	0	0	0	0	0	0	0	0	0	0	0	0	0	0	0	0	0	0	0	0	0	0	0	0
Y105C5A.265	0	0	0	0	0	0	0	0	0	0	0	0	0	0	0	0	0	0	0	1	0	0	0	0	0	0	0	0	0	0	0	0	0	0	0	0	0	0	0	0	0	0	0	0	0	0	1	0
Y105C5A.266	0	0	1	0	0	0	1	0	0	0	0	1	0	0	0	0	0	0	0	0	0	0	0	0	0	0	0	0	0	0	0	0	0	0	0	0	4	0	0	0	0	0	0	0	0	0	0	0
Y105C5A.267	0	0	0	0	0	0	0	0	0	0	0	0	0	0	0	0	0	0	0	0	0	0	0	0	0	0	0	0	0	0	0	0	0	0	0	0	0	0	0	0	0	0	0	0	0	0	0	0
Y105C5A.268	0	0	0	0	0	0	0	0	0	0	0	0	0	0	0	0	0	0	0	0	0	0	0	0	0	0	0	0	0	0	0	0	0	0	0	0	0	0	0	0	0	0	0	0	0	0	0	0
Y105C5A.269	0	0	0	0	0	0	0	0	0	0	0	0	0	0	0	0	0	0	0	0	0	0	0	0	0	0	0	0	0	0	0	0	0	0	0	0	0	0	0	0	0	0	0	0	0	0	0	0
Y105C5A.270	0	0	0	0	0	0	0	0	0	0	0	0	0	0	0	0	0	0	0	0	0	0	0	0	0	0	0	0	0	0	0	0	0	0	0	0	0	0	0	0	0	0	0	0	0	0	0	0
Y105C5A.271	0	0	0	0	0	0	0	0	0	0	0	0	0	0	0	0	0	0	0	0	0	0	0	0	0	0	0	0	0	0	0	0	0	0	0	0	0	0	0	0	0	0	0	0	0	0	0	0
Y105C5A.272	0	0	0	0	0	0	0	0	0	1	0	0	0	0	0	0	0	0	0	0	0	0	0	0	1	0	0	0	0	0	0	0	0	0	0	0	0	0	5	0	0	0	0	0	0	0	0	0
Y105C5A.273	0	1	0	0	0	0	0	0	0	6	1	0	0	0	0	0	1	1	0	0	0	2	0	0	0	1	0	0	0	4	1	0	0	6	0	1	1	6	0	0	2	2	0	2	2	3	1	5
Y105C5A.274	0	0	2	0	0	0	0	0	0	0	0	0	0	0	0	0	0	0	0	0	0	1	0	0	0	0	0	0	0	1	0	0	0	0	0	0	0	1	0	0	0	0	0	0	0	0	0	0
Y105C5A.275	0	0	0	0	0	0	0	0	0	0	0	0	0	0	0	0	0	0	0	0	0	0	0	0	0	0	0	0	0	0	0	0	0	1	0	0	0	0	0	0	0	1	0	0	0	1	0	0
Y105C5A.276	0	0	0	0	0	0	0	0	0	0	0	0	0	0	0	0	0	0	0	0	0	0	0	0	0	0	0	0	0	0	0	0	0	0	0	0	0	0	0	0	0	0	0	0	0	0	0	0
Y105C5A.277	0	0	0	0	0	0	0	0	0	0	0	0	0	0	0	0	0	0	0	0	0	0	0	0	0	0	0	0	0	0	0	0	0	0	0	0	0	0	0	0	0	0	0	0	0	0	0	0
Y105C5A.278	0	0	0	0	0	0	0	0	0	0	0	0	0	0	0	0	0	0	0	0	0	0	0	0	0	0	0	0	0	0	0	0	0	1	0	0	0	0	0	1	0	0	0	0	1	0	0	0
Y105C5A.279	0	0	0	0	0	0	0	0	0	0	0	0	0	0	0	0	0	0	0	0	0	0	0	0	0	0	0	0	0	0	0	0	0	0	0	0	0	0	0	0	0	0	0	0	0	0	0	0
Y105C5A.28	0	0	0	0	0	0	3	1	4	4	1	1	2	0	2	7	1	0	4	2	1	0	4	1	1	0	1	0	1	4	3	0	0	1	2	0	1	3	0	1	1	0	0	0	4	4	3	1
Y105C5A.280	0	0	0	0	0	0	0	0	0	0	0	0	0	0	0	0	0	0	0	0	0	0	0	0	0	0	0	0	0	0	0	0	0	0	0	0	0	0	0	0	0	0	0	0	0	0	0	0
Y105C5A.281	0	0	0	0	1	0	0	0	0	0	0	0	0	0	4	0	0	0	0	0	0	0	0	0	0	0	0	0	1	0	0	0	0	1	0	0	0	0	0	0	0	3	0	0	0	3	1	1
Y105C5A.282	0	0	0	0	0	0	0	0	0	3	0	3	0	2	0	0	0	0	0	1	0	3	1	0	0	0	0	0	0	2	0	0	0	1	0	0	2	0	0	3	0	0	0	0	3	0	0	2
Y105C5A.283	0	0	0	0	0	1	0	0	0	1	0	0	0	0	2	1	0	0	0	0	0	0	0	0	0	0	0	0	0	0	0	0	0	1	0	0	0	2	0	0	0	0	0	0	0	0	0	0
Y105C5A.284	0	0	0	0	0	0	0	0	0	0	0	0	0	0	0	0	0	0	0	0	0	0	0	0	0	0	0	0	0	0	0	0	0	0	0	0	0	0	0	0	0	0	0	0	0	0	0	0
Y105C5A.285	0	0	0	0	0	0	0	1	0	0	0	0	0	0	0	0	0	0	0	0	0	0	0	0	0	0	0	0	0	0	0	0	0	0	0	0	0	0	0	0	0	0	0	0	0	0	0	0
Y105C5A.286	0	0	0	0	0	0	0	0	0	0	0	0	0	0	0	0	0	0	0	0	0	0	0	0	0	0	0	0	0	0	0	0	0	0	0	0	0	0	0	0	0	0	0	0	0	0	0	0
Y105C5A.287	0	0	0	0	0	0	0	0	0	0	0	0	0	0	0	0	0	0	0	0	0	0	0	0	0	0	0	0	0	0	0	0	0	0	0	0	0	0	0	0	0	0	0	0	0	0	0	0
Y105C5A.288	0	0	0	0	0	0	0	0	0	0	0	0	0	0	0	0	0	0	5	0	0	0	0	0	0	2	0	0	0	0	0	0	0	0	0	0	0	0	0	0	0	0	1	0	0	0	0	0
Y105C5A.289	0	0	0	0	0	0	0	0	1	0	0	0	0	0	0	0	0	0	0	0	0	0	0	0	0	0	0	0	0	0	0	0	0	0	0	0	0	0	0	0	0	0	0	0	0	0	0	0
Y105C5A.290	1	0	0	0	0	0	0	0	0	0	0	0	0	0	0	0	0	0	0	0	0	0	0	0	0	0	0	0	0	0	0	0	0	0	0	0	0	3	1	0	2	0	0	0	0	0	1	0
Y105C5A.291	0	0	0	0	0	0	0	0	0	0	0	0	0	0	0	0	0	0	0	0	0	0	0	0	0	0	0	0	0	0	0	0	0	0	0	0	0	0	0	0	0	0	0	0	0	0	0	0
Y105C5A.292	0	0	0	0	0	0	0	0	0	0	0	2	0	0	0	0	0	0	0	0	0	1	0	0	0	0	0	0	0	0	0	0	0	2	0	0	0	0	0	1	0	0	0	0	1	0	0	0
Y105C5A.293	0	0	0	0	0	0	0	0	0	0	0	0	0	0	0	0	0	0	0	0	0	0	0	0	0	0	0	0	0	0	0	0	0	0	0	0	0	0	0	0	0	0	0	0	0	0	0	0
Y105C5A.294	0	0	0	0	0	1	1	2	0	1	0	0	0	3	1	2	2	4	1	2	0	1	1	2	0	3	0	0	0	0	1	0	2	2	0	0	1	1	0	0	0	0	0	0	4	1	3	1
Y105C5A.295	0	0	0	0	0	0	0	0	0	0	0	0	0	0	0	0	0	0	0	0	0	0	0	0	0	0	0	0	0	0	0	0	2	0	0	0	0	0	1	0	0	0	0	0	0	0	0	0
Y105C5A.296	0	0	0	0	0	0	0	0	0	0	0	0	0	0	0	0	0	0	0	0	0	0	0	0	0	0	0	0	0	0	0	0	0	0	0	0	0	0	0	0	0	0	0	0	0	0	0	0
Y105C5A.297	0	0	0	0	0	0	0	0	0	0	0	0	0	0	0	0	0	0	0	0	0	0	0	0	0	4	0	0	0	0	0	0	0	0	0	0	0	0	0	0	0	0	0	1	0	3	0	0
Y105C5A.298	0	0	0	0	0	0	0	0	0	0	0	0	0	0	0	0	0	0	0	0	0	0	0	0	0	0	0	0	0	0	0	0	0	1	0	0	0	0	0	0	0	0	0	0	0	0	0	0
Y105C5A.299	0	0	0	4	0	0	0	0	0	0	0	0	0	0	2	0	0	0	1	0	0	0	0	0	0	0	0	0	0	0	0	0	0	1	0	0	0	0	0	0	0	0	1	1	1	1	1	2
Y105C5A.3	0	0	0	0	0	0	0	0	0	0	0	0	0	0	0	0	0	0	0	0	0	0	0	0	0	0	0	0	0	0	0	0	0	0	0	0	0	0	0	0	0	0	0	0	0	0	0	0
Y105C5A.30	0	0	0	0	0	2	0	0	3	0	0	0	0	2	0	1	3	1	0	0	2	0	0	1	0	0	0	0	0	0	0	1	1	2	0	4	0	3	0	0	0	2	2	0	0	2	0	0
Y105C5A.300	0	0	0	0	0	0	0	0	0	5	0	0	0	0	0	0	0	0	0	0	0	0	0	0	0	0	2	0	0	0	0	0	0	0	0	0	0	0	0	0	0	0	0	1	0	0	0	2
Y105C5A.301	0	0	0	0	0	0	0	0	0	0	0	0	1	0	0	1	2	0	0	0	0	0	0	1	0	0	0	0	0	0	0	0	0	0	0	0	0	0	0	0	0	0	0	0	0	0	0	0
Y105C5A.302	0	0	0	0	0	0	0	0	0	0	0	0	0	0	0	0	0	0	0	0	0	0	0	0	0	0	0	0	0	0	0	0	0	0	0	0	0	0	0	0	0	0	0	0	0	2	0	1
Y105C5A.303	0	0	0	0	0	0	0	0	0	0	0	0	0	0	0	0	0	0	0	0	0	0	0	0	0	0	0	0	0	0	0	0	0	0	0	0	0	0	0	2	0	0	0	0	0	0	0	0
Y105C5A.304	0	0	0	0	0	0	0	0	0	0	0	0	0	0	0	0	0	0	0	0	0	0	0	0	0	0	0	0	0	0	0	0	0	0	0	0	0	0	0	0	0	0	0	0	0	1	0	0
Y105C5A.305	0	0	0	0	0	0	2	0	0	0	0	0	0	0	0	0	0	0	0	0	0	0	0	0	0	0	0	0	0	0	0	0	0	0	0	0	0	0	0	0	0	0	0	0	0	1	0	0
Y105C5A.306	0	0	0	0	0	0	0	0	0	0	0	0	0	0	0	0	0	0	0	0	0	0	0	0	0	0	0	0	0	0	0	0	0	0	0	0	0	0	0	0	0	0	0	0	0	0	0	0
Y105C5A.307	0	0	0	0	0	0	0	0	0	0	0	0	0	0	0	0	0	0	0	0	0	0	0	0	0	0	0	0	0	0	0	0	0	0	0	0	0	0	0	0	0	0	0	0	0	0	0	0
Y105C5A.308	0	0	0	4	0	0	0	0	0	0	0	0	0	0	0	0	0	0	0	0	0	0	0	0	0	0	0	0	0	0	0	0	0	0	0	0	0	0	0	0	0	0	0	0	0	0	0	0
Y105C5A.309	1	0	0	0	0	0	0	0	0	0	0	0	0	0	0	0	2	0	0	0	0	0	0	0	0	0	1	1	0	0	0	0	0	1	0	0	0	0	0	0	0	0	0	0	3	0	1	0
Y105C5A.31	0	0	0	0	0	0	0	0	0	0	0	0	0	0	0	0	0	0	0	0	0	0	0	0	0	0	0	0	0	0	0	0	0	0	0	0	0	0	0	0	0	0	0	0	0	0	0	0
Y105C5A.310	0	0	0	0	0	0	0	0	0	0	0	0	0	0	0	0	0	0	0	0	0	0	0	0	0	0	0	0	0	0	0	0	0	0	0	0	0	0	0	0	0	0	0	0	0	0	0	0
Y105C5A.311	1	0	0	0	0	2	0	2	0	0	0	1	0	0	0	0	0	0	0	2	0	0	0	0	0	0	0	0	0	1	0	1	2	0	0	0	2	6	0	0	0	0	2	0	1	4	0	0
Y105C5A.312	0	0	0	0	0	0	0	0	0	0	0	0	0	0	0	0	0	0	0	0	0	0	0	0	0	0	0	0	0	0	0	0	0	0	0	0	0	0	0	0	0	0	0	0	0	0	0	0
Y105C5A.313	0	0	0	0	0	0	0	0	0	0	0	0	0	0	0	0	0	0	0	0	0	0	0	0	0	0	0	0	0	0	0	0	0	0	0	0	0	0	0	0	0	0	0	0	0	0	0	0
Y105C5A.314	0	0	0	0	0	0	0	0	0	0	0	0	0	0	0	0	0	0	0	0	0	0	0	0	0	0	0	0	0	0	0	0	0	0	0	0	0	0	0	0	0	0	0	0	0	0	0	0
Y105C5A.315	0	0	0	0	0	0	0	0	0	0	0	0	0	0	0	0	0	0	0	0	0	0	0	0	0	0	0	0	0	0	0	0	0	0	0	0	0	0	0	0	0	0	0	0	0	0	0	0
Y105C5A.316	0	0	0	0	0	0	0	0	0	0	0	0	0	0	0	0	0	0	0	0	0	0	0	0	0	0	0	0	0	0	0	0	0	0	0	0	0	0	0	0	0	0	0	0	0	0	0	0
Y105C5A.317	1	2	0	1	0	0	3	0	0	0	0	0	0	2	0	3	0	0	1	1	1	5	0	0	1	0	0	0	1	2	1	1	0	1	0	1	1	2	4	1	1	0	0	0	0	1	3	0
Y105C5A.318	0	0	0	0	0	0	0	0	0	0	0	0	0	0	0	0	0	8	0	0	0	0	0	0	0	0	0	0	0	0	0	0	0	0	0	0	0	0	0	0	0	2	0	0	0	2	0	1
Y105C5A.319	0	0	0	0	0	0	0	0	0	0	0	0	0	2	0	0	1	0	0	0	0	1	0	0	0	0	0	0	0	0	0	0	1	1	0	0	0	0	0	0	0	1	1	0	2	0	1	0
Y105C5A.32	0	0	0	0	0	0	0	1	0	0	0	0	0	0	0	0	0	0	0	0	0	1	0	0	0	0	0	0	0	0	0	0	0	0	0	0	0	0	0	0	0	0	0	0	0	0	0	0
Y105C5A.320	0	0	0	0	0	0	0	0	0	0	0	0	0	0	0	0	0	0	0	0	0	0	0	0	0	0	0	0	0	0	0	0	0	0	0	0	0	0	0	0	0	0	0	0	0	0	0	0
Y105C5A.321	0	0	0	0	0	0	0	0	0	0	0	0	0	0	0	0	0	0	0	0	0	0	0	0	0	0	0	0	0	0	0	0	0	0	0	0	0	0	0	0	0	0	0	0	0	0	0	0
Y105C5A.322	0	0	0	0	0	0	0	0	0	0	0	0	0	0	0	0	0	0	0	0	0	0	0	0	0	0	0	0	0	0	0	0	0	0	0	0	0	0	0	0	0	0	0	0	0	0	0	0
Y105C5A.323	0	0	0	0	0	0	0	0	0	0	0	0	0	0	0	0	0	0	0	0	0	0	0	0	0	0	0	0	0	0	0	0	0	0	0	0	0	0	0	0	0	0	0	0	0	0	1	0
Y105C5A.324	0	0	2	0	0	0	0	0	0	0	0	0	0	0	0	0	0	0	0	0	0	0	0	0	0	0	0	0	0	0	0	0	0	0	0	0	0	0	0	0	0	0	0	0	0	0	0	1
Y105C5A.325	2	0	0	0	0	0	0	0	0	0	0	0	0	0	0	0	0	1	0	0	2	0	0	0	0	0	0	0	0	0	0	0	0	2	0	1	0	0	0	2	0	0	0	0	0	0	0	1
Y105C5A.326	0	0	0	0	0	0	0	0	0	0	0	0	0	0	0	0	0	0	0	0	0	1	0	0	0	0	0	0	0	0	0	0	0	0	0	0	0	0	0	1	0	0	0	0	1	0	1	0
Y105C5A.327	0	0	0	0	0	0	0	0	0	0	0	0	0	0	0	0	0	0	0	0	0	0	0	0	0	0	0	0	0	0	0	0	0	0	0	0	0	0	0	0	0	0	0	0	0	0	0	0
Y105C5A.328	0	0	0	0	0	0	0	0	0	0	0	0	0	0	0	0	0	0	0	0	0	0	0	0	0	0	0	0	0	0	0	0	0	0	0	0	0	0	0	0	0	0	0	0	0	0	0	0
Y105C5A.329	0	0	0	0	0	0	0	0	0	2	0	0	0	1	0	0	0	2	1	0	0	0	0	0	0	1	0	0	0	0	0	0	0	0	3	0	0	0	0	0	0	0	0	0	0	0	0	1
Y105C5A.33	0	0	0	0	0	0	0	0	0	0	0	0	0	0	0	0	0	0	0	0	0	0	0	0	0	0	0	0	0	0	0	0	0	0	0	0	0	0	0	0	0	0	0	0	0	0	0	0
Y105C5A.330	0	0	0	0	0	0	0	0	0	0	0	0	0	0	0	0	0	0	0	0	0	0	0	0	0	0	0	0	0	0	0	0	0	0	0	0	0	0	0	0	0	0	0	0	0	0	0	0
Y105C5A.331	0	0	0	0	0	0	0	0	0	0	0	0	0	0	0	0	0	0	0	0	0	0	0	0	0	0	0	0	0	0	0	0	0	0	0	0	0	0	0	0	0	0	0	0	0	0	0	0
Y105C5A.332	0	0	0	0	0	0	0	0	0	0	0	0	0	0	0	0	0	1	0	0	0	0	0	0	0	0	0	0	0	0	0	0	0	0	0	0	0	0	0	0	0	1	0	0	0	0	0	0
Y105C5A.333	0	0	0	0	0	0	0	0	0	0	0	0	0	0	0	0	0	0	0	0	0	0	2	0	0	0	0	0	0	0	0	0	0	0	0	0	0	0	0	0	0	0	0	0	0	0	0	0
Y105C5A.334	0	0	2	0	0	0	0	1	1	1	0	0	0	0	0	0	1	0	1	0	0	0	1	0	2	3	1	0	1	0	2	0	0	1	0	1	0	0	1	0	0	1	2	1	2	7	1	0
Y105C5A.336	0	0	0	0	0	0	0	0	0	0	0	0	0	0	0	0	0	0	0	0	0	0	0	0	0	0	0	0	0	0	0	0	0	0	0	0	0	0	0	1	0	0	0	0	0	0	0	0
Y105C5A.337	0	0	0	0	0	0	0	0	0	1	0	0	0	0	0	0	0	0	0	0	0	0	0	0	0	0	0	0	0	0	0	0	0	0	0	0	0	0	0	0	0	0	0	0	0	0	0	1
Y105C5A.338	0	0	0	0	0	0	0	0	0	0	0	0	0	0	0	0	0	0	0	0	0	0	0	0	0	0	0	0	0	0	0	0	0	0	0	0	0	0	0	0	0	0	0	0	0	0	0	0
Y105C5A.339	0	0	0	0	0	0	0	0	0	0	1	0	0	0	0	0	0	0	0	0	0	0	0	0	0	0	0	0	0	0	0	0	0	0	0	0	0	0	0	0	0	0	0	0	0	0	0	0
Y105C5A.34	0	0	0	0	0	0	0	0	0	0	0	0	0	0	0	0	0	0	0	0	0	0	0	0	0	0	0	0	0	0	0	0	0	0	0	0	0	0	0	0	0	0	0	0	0	0	0	0
Y105C5A.340	2	0	0	0	0	0	0	0	0	0	0	0	0	0	0	0	0	0	0	0	0	0	0	0	0	0	0	0	0	0	0	0	0	0	0	0	0	0	0	0	0	0	0	0	0	0	0	0
Y105C5A.341	0	0	0	0	0	0	0	0	0	0	0	0	0	0	0	0	0	0	0	0	0	0	0	0	0	0	0	0	0	0	0	0	0	0	0	0	0	0	0	0	0	1	0	0	0	0	0	0
Y105C5A.342	0	0	0	0	0	0	0	0	0	0	0	0	0	0	0	0	0	0	0	0	0	0	0	0	0	0	0	0	0	0	0	0	0	0	0	0	0	0	0	0	0	0	0	0	0	0	0	0
Y105C5A.343	0	0	0	0	0	0	0	0	0	0	0	0	0	0	0	0	0	0	0	0	0	0	0	0	0	0	0	0	0	0	0	0	0	0	0	0	0	0	0	0	0	0	0	0	2	0	0	0
Y105C5A.344	0	0	0	0	0	0	0	0	0	0	0	1	0	0	0	0	0	1	0	1	3	1	2	0	0	1	1	0	1	0	6	11	0	0	0	2	0	2	0	0	0	0	0	0	0	1	2	0
Y105C5A.345	0	0	0	0	0	0	0	0	0	1	0	0	0	0	0	0	0	0	0	0	0	0	0	0	0	0	0	0	0	0	0	0	0	1	0	0	0	0	0	0	0	0	0	0	0	0	0	0
Y105C5A.346	0	0	0	0	0	0	0	0	0	0	0	0	0	0	0	0	0	0	0	0	0	0	0	0	0	0	0	0	0	0	0	0	0	0	0	0	0	0	0	0	0	0	0	0	0	0	0	0
Y105C5A.347	0	0	0	0	0	0	0	0	0	0	0	0	0	0	0	0	0	0	0	0	0	0	0	0	0	0	0	0	0	0	0	0	0	0	0	0	0	0	0	0	0	0	0	0	0	0	0	0
Y105C5A.348	0	0	0	0	0	0	0	0	0	0	0	0	0	0	0	0	0	0	0	0	0	0	0	0	0	0	0	0	0	0	0	0	0	0	0	0	0	0	0	0	0	0	0	0	1	0	0	0
Y105C5A.349	0	0	0	0	0	0	2	1	0	0	0	0	0	0	0	0	0	0	0	0	0	0	0	0	0	0	0	0	0	0	1	0	0	0	0	0	0	0	0	0	0	0	0	0	0	0	1	0
Y105C5A.35	0	0	0	0	0	0	0	0	2	0	0	0	0	1	0	0	0	0	0	1	0	0	0	0	0	0	0	0	0	0	0	0	0	0	1	0	0	0	0	0	0	0	0	0	0	0	1	0
Y105C5A.350	0	0	0	0	0	0	0	0	0	0	0	0	0	0	0	0	0	0	0	0	0	0	0	0	0	0	0	0	0	0	0	0	0	0	0	0	0	0	0	0	0	0	0	0	0	0	0	0
Y105C5A.351	0	0	0	0	0	0	0	0	0	1	4	1	0	0	0	0	1	0	0	0	0	0	0	0	1	1	1	1	0	0	0	0	0	0	1	0	1	2	0	0	0	0	0	0	1	3	0	1
Y105C5A.352	0	2	0	0	0	2	0	0	0	0	0	0	0	0	0	0	0	0	0	0	0	2	0	0	0	1	0	1	0	1	0	0	2	0	0	0	0	3	0	1	4	0	0	0	0	2	0	0
Y105C5A.353	1	0	0	1	0	0	0	0	1	0	0	0	0	0	0	0	0	0	0	0	0	0	0	0	0	0	0	0	0	1	0	0	0	0	0	0	0	1	0	0	0	0	1	0	0	1	1	1
Y105C5A.354	0	0	0	0	0	0	0	0	0	0	0	0	0	0	1	0	0	0	0	0	0	0	0	0	0	0	0	0	0	0	0	1	0	3	0	0	0	0	0	0	0	0	0	0	0	1	0	1
Y105C5A.355	0	0	0	0	0	0	0	0	0	0	0	0	0	0	0	0	0	0	0	0	0	0	0	0	0	0	0	0	0	0	0	0	0	0	0	0	0	0	0	0	0	0	0	0	0	0	0	0
Y105C5A.356	0	0	0	0	0	0	0	0	0	0	1	0	1	2	0	1	2	0	1	0	0	1	1	0	1	0	0	0	0	1	0	1	0	1	0	2	0	0	0	0	1	0	1	2	2	3	3	0
Y105C5A.357	0	0	0	0	0	0	0	0	0	0	0	0	0	0	0	0	0	0	0	0	0	0	0	0	0	0	0	0	0	0	0	0	0	0	0	0	0	0	0	0	0	0	0	0	0	0	0	0
Y105C5A.358	0	0	0	0	0	0	0	0	0	0	0	0	0	1	0	0	0	0	0	0	0	0	0	0	0	0	0	0	0	0	0	0	0	0	0	0	0	1	0	0	0	0	0	0	0	0	0	0
Y105C5A.359	0	0	0	0	0	0	0	0	0	3	0	0	0	0	0	0	0	0	0	0	0	0	0	0	0	0	0	1	0	0	0	0	0	0	0	0	1	3	0	0	0	0	0	0	0	0	0	0
Y105C5A.36	0	0	2	0	0	0	0	0	0	0	0	0	0	0	0	0	0	0	0	0	0	0	0	2	0	0	0	0	0	0	0	0	0	0	0	0	0	0	0	0	0	0	0	0	0	0	0	0
Y105C5A.360	1	0	0	0	1	0	0	0	0	3	1	0	2	1	0	0	0	2	0	1	0	6	0	0	0	0	0	0	0	3	0	0	1	3	0	0	0	8	0	0	0	0	0	1	2	0	0	0
Y105C5A.361	0	0	0	0	0	0	0	0	0	0	0	0	0	0	0	0	0	0	0	0	0	0	0	0	0	0	0	5	0	0	0	0	0	0	0	0	0	0	0	0	0	0	0	0	0	0	0	0
Y105C5A.362	0	0	0	0	0	0	0	0	0	0	0	0	0	0	0	0	0	0	0	0	0	0	0	0	0	0	0	0	0	0	0	0	0	0	0	0	0	0	0	0	0	0	0	0	0	0	0	1
Y105C5A.363	0	0	0	0	0	0	0	1	0	0	0	0	0	0	0	0	0	0	1	0	0	0	0	0	0	0	0	0	0	0	0	0	0	0	1	0	0	0	0	0	0	0	0	0	0	0	0	0
Y105C5A.364	0	0	0	0	0	1	0	0	0	0	0	0	1	0	0	0	0	0	0	0	0	0	0	0	0	0	0	0	0	0	0	3	0	0	0	0	0	0	0	0	0	0	0	0	0	0	0	0
Y105C5A.365	0	0	0	0	1	0	0	0	0	0	0	0	0	0	0	0	0	0	0	0	0	0	0	0	0	0	1	0	0	0	0	0	0	0	0	0	0	0	0	0	0	0	0	0	1	1	0	0
Y105C5A.366	0	0	0	0	0	0	0	0	0	0	0	0	0	0	0	0	0	0	0	0	0	0	0	0	0	0	0	0	0	0	0	0	0	0	0	0	0	0	0	0	0	0	0	0	0	0	0	0
Y105C5A.367	0	0	0	0	0	0	0	0	0	0	0	0	0	0	0	0	0	0	0	0	0	0	0	1	0	0	0	0	0	0	0	0	0	0	0	0	0	0	0	1	0	0	0	0	0	0	6	0
Y105C5A.368	0	0	0	0	0	0	0	0	0	0	0	0	0	0	0	0	0	0	0	0	0	0	0	0	0	0	0	0	0	0	0	0	0	2	0	0	0	0	0	0	0	0	0	0	0	0	0	0
Y105C5A.369	0	0	0	0	0	0	0	0	0	0	0	0	1	1	0	0	0	1	0	0	0	0	0	0	0	0	0	0	0	2	0	0	0	0	0	1	0	0	0	1	0	0	0	0	0	4	0	0
Y105C5A.37	0	0	0	0	0	0	0	0	0	0	0	0	0	0	0	0	0	0	0	0	0	0	0	0	0	0	0	0	0	0	0	0	0	0	0	0	0	0	0	0	0	0	0	0	0	0	0	0
Y105C5A.370	0	0	0	0	0	0	0	0	0	0	0	0	0	0	0	0	0	0	0	0	0	0	0	0	0	0	0	0	0	0	0	0	0	0	0	0	0	0	0	0	0	0	0	0	0	0	0	0
Y105C5A.371	0	0	0	0	0	0	0	0	0	0	0	0	0	0	0	0	0	0	0	0	0	0	0	0	0	0	0	0	0	0	0	0	0	0	0	0	0	0	0	0	0	0	0	0	0	0	0	0
Y105C5A.372	0	0	0	0	0	0	0	0	0	0	0	0	0	0	0	0	0	0	0	2	0	0	2	0	0	0	0	0	0	0	0	0	0	0	0	0	0	0	0	0	0	0	0	0	0	0	0	0
Y105C5A.373	0	0	0	0	0	0	0	0	0	0	0	0	0	0	0	0	0	0	0	0	0	0	0	0	0	0	0	0	0	0	0	0	0	0	0	0	0	0	0	0	0	0	0	0	0	0	0	0
Y105C5A.374	0	0	0	0	0	0	0	0	0	0	0	0	0	0	0	0	0	0	0	0	0	0	0	0	0	0	0	0	0	0	0	0	0	0	0	0	0	0	0	0	0	0	0	0	0	0	0	0
Y105C5A.375	0	0	0	0	0	0	0	0	0	0	0	0	0	0	0	0	0	0	0	0	0	0	0	0	0	0	0	0	0	0	0	0	0	0	0	0	0	0	0	0	0	0	0	0	0	0	0	0
Y105C5A.376	0	0	0	0	0	0	0	0	0	0	0	0	0	0	0	0	0	1	2	0	0	0	0	0	0	0	0	0	0	0	0	0	0	0	0	0	0	0	0	0	0	0	0	0	1	0	0	0
Y105C5A.377	0	0	0	0	0	0	0	1	0	0	0	0	0	2	0	0	0	0	0	0	0	0	0	0	0	0	0	0	0	0	0	0	0	1	0	0	0	0	0	0	0	0	0	0	0	0	0	0
Y105C5A.378	0	0	0	0	0	0	0	0	0	0	0	0	0	0	0	0	0	0	0	0	0	0	0	0	0	0	0	0	0	0	0	0	0	0	0	0	0	2	0	0	0	0	0	0	0	0	0	0
Y105C5A.379	0	0	0	0	0	0	0	0	0	0	0	0	0	0	0	1	0	0	0	0	0	0	0	0	0	0	0	0	0	0	0	0	0	0	0	0	0	0	0	0	0	0	0	0	0	0	0	0
Y105C5A.38	0	0	0	0	0	0	0	0	0	0	0	0	0	0	0	0	0	0	0	0	0	0	0	0	0	0	0	0	0	0	0	0	0	0	0	0	0	0	0	0	0	0	0	0	0	0	0	0
Y105C5A.380	0	0	0	0	0	0	0	0	0	0	0	0	0	0	0	0	0	0	0	0	0	0	0	0	0	0	0	0	0	0	0	0	0	0	0	0	0	0	0	0	2	0	1	0	0	0	0	0
Y105C5A.381	0	0	0	0	0	0	0	0	0	0	0	0	0	0	0	0	0	0	0	0	0	0	0	0	0	0	0	1	0	0	1	0	0	0	0	0	0	0	0	0	0	0	0	0	0	0	0	0
Y105C5A.382	0	0	0	0	0	0	0	0	0	0	0	0	0	0	0	0	0	0	0	0	0	0	0	0	0	0	0	0	0	0	0	0	0	0	0	0	0	0	0	0	0	0	0	1	0	0	0	1
Y105C5A.383	0	0	0	0	0	0	0	0	0	0	0	1	0	0	0	0	1	0	0	0	0	2	1	0	0	0	0	0	0	0	0	0	0	1	0	0	0	0	0	1	0	0	0	0	0	0	0	0
Y105C5A.384	0	0	0	0	0	1	0	0	0	0	0	0	0	0	0	0	0	0	0	0	0	0	0	0	0	0	0	0	0	0	0	0	0	0	0	0	0	0	3	0	0	0	1	0	0	0	3	1
Y105C5A.385	0	0	1	0	0	1	0	0	0	1	0	0	0	0	0	0	0	0	0	0	0	1	0	0	0	0	0	0	0	1	0	0	0	2	0	0	0	1	0	0	0	2	1	0	1	0	0	1
Y105C5A.386	0	0	0	0	0	0	0	0	0	0	0	0	0	0	0	0	3	0	0	0	0	0	0	0	0	0	0	0	0	2	0	0	0	1	0	0	0	0	0	0	0	0	0	0	0	1	0	0
Y105C5A.387	0	0	0	0	0	0	0	0	0	0	0	0	0	0	0	0	0	0	0	0	0	0	0	0	0	0	0	0	0	0	0	0	0	0	0	0	0	0	0	0	0	0	0	0	0	0	0	0
Y105C5A.388	0	0	0	2	0	0	0	0	0	0	0	0	0	0	0	0	0	0	0	0	0	0	0	0	0	0	0	0	0	0	0	0	0	0	0	0	0	0	0	0	0	0	0	0	0	0	0	0
Y105C5A.389	0	0	0	0	0	0	0	0	0	0	0	0	0	0	0	0	0	0	0	0	0	1	0	0	0	0	0	0	0	0	0	0	0	3	0	0	0	4	0	0	0	0	0	0	0	5	0	0
Y105C5A.39	0	0	0	0	0	0	0	0	0	0	0	0	0	0	0	0	0	0	0	0	0	0	0	0	0	0	0	0	0	0	0	0	0	0	0	0	0	0	0	0	0	0	0	0	0	0	1	0
Y105C5A.390	0	0	0	0	0	2	0	0	0	0	0	0	0	0	0	0	0	4	0	0	0	1	0	0	0	0	0	0	0	0	0	0	0	0	0	0	0	2	0	0	0	0	0	0	0	1	0	0
Y105C5A.391	0	0	0	0	0	0	0	2	0	0	2	1	0	0	2	1	0	0	0	0	0	0	0	0	0	0	0	0	0	0	0	1	1	0	0	0	0	2	0	1	0	1	0	0	0	0	1	1
Y105C5A.392	0	0	0	0	0	0	0	0	0	0	0	0	1	0	0	0	0	0	0	0	0	0	0	0	0	0	0	0	0	0	0	0	0	0	0	0	0	2	0	0	0	0	0	0	0	0	0	1
Y105C5A.393	0	0	0	0	0	0	0	0	0	0	0	0	0	0	0	0	0	0	0	0	0	0	0	0	0	0	0	0	0	0	0	0	0	0	0	0	0	0	0	0	0	0	0	0	0	0	0	0
Y105C5A.394	0	0	0	0	0	0	0	0	0	0	0	0	0	0	0	0	0	0	0	0	0	0	0	0	0	0	0	0	0	0	0	0	0	0	0	0	0	0	0	0	0	0	0	0	0	0	0	0
Y105C5A.395	0	0	0	0	0	0	0	0	0	0	0	0	0	0	0	0	0	0	0	0	0	0	0	0	0	0	0	0	0	0	0	0	0	0	0	0	0	0	0	0	0	0	0	0	0	0	0	0
Y105C5A.396	0	0	0	0	0	0	0	0	0	0	0	0	0	0	0	0	0	0	0	0	0	0	0	0	0	1	0	0	0	0	0	0	0	0	0	1	0	0	0	0	0	0	0	0	0	0	0	0
Y105C5A.397	0	0	0	0	0	0	0	0	0	0	0	0	0	0	0	0	0	0	0	0	1	1	0	0	0	0	0	0	0	0	0	0	1	0	0	0	0	0	0	0	0	0	0	0	1	0	0	0
Y105C5A.398	0	0	0	0	0	0	0	0	0	0	0	0	0	0	0	0	0	0	0	0	0	0	0	0	0	0	0	0	0	0	0	0	0	0	0	0	0	0	0	0	0	0	0	0	0	0	0	0
Y105C5A.399	0	0	0	0	0	0	0	0	0	0	0	0	0	0	0	0	0	0	0	0	0	1	0	0	0	0	0	0	0	0	0	0	0	0	0	0	0	0	0	0	0	0	0	0	0	0	0	0
Y105C5A.4	0	0	0	0	0	1	0	0	0	0	0	0	0	0	0	0	0	0	0	0	0	0	0	0	0	0	0	0	0	0	0	0	0	0	0	0	0	0	0	0	0	0	0	0	0	0	0	0
Y105C5A.40	0	0	0	0	0	0	0	0	0	0	0	0	0	0	0	0	0	0	0	0	0	0	0	0	0	0	0	0	0	0	0	0	0	0	0	0	0	0	0	0	0	0	0	0	0	0	0	0
Y105C5A.400	0	0	0	0	0	5	0	0	0	0	0	0	0	0	0	0	0	0	0	0	0	0	0	0	0	0	0	0	0	0	0	0	0	0	0	0	0	0	0	0	0	0	0	0	0	0	0	0
Y105C5A.401	0	0	0	0	0	0	0	0	0	0	0	0	0	0	0	0	0	0	0	0	0	0	0	0	0	0	0	0	0	0	0	0	0	0	0	0	0	0	0	0	0	0	0	0	0	0	0	0
Y105C5A.402	0	0	0	0	0	0	0	0	0	0	1	0	0	0	0	0	0	0	0	0	0	0	0	0	0	0	0	0	0	0	0	0	0	0	0	0	0	0	0	0	0	0	0	0	0	4	0	0
Y105C5A.403	0	0	0	0	0	0	0	0	0	0	0	0	0	0	0	0	0	0	0	0	0	0	0	0	1	1	1	0	0	0	0	0	0	0	0	0	0	0	0	0	0	0	0	0	0	0	0	1
Y105C5A.404	0	0	0	0	0	0	0	0	0	0	0	0	0	0	0	0	0	0	0	0	0	0	0	0	0	0	0	0	0	0	0	0	0	0	0	0	0	0	0	0	0	2	0	0	0	0	0	0
Y105C5A.405	0	0	0	0	0	0	0	0	0	4	0	0	0	0	0	0	0	0	0	0	0	0	0	0	0	0	1	0	0	0	0	0	0	0	0	1	0	1	0	0	2	7	0	0	0	1	0	0
Y105C5A.406	0	0	0	0	0	0	0	0	0	0	0	0	0	0	0	0	0	0	0	0	0	0	0	0	0	0	0	0	0	0	0	0	0	0	0	0	0	0	0	0	0	0	0	0	0	0	0	0
Y105C5A.407	0	0	0	0	0	0	0	0	0	0	0	0	0	0	0	0	0	0	0	0	0	0	0	0	0	0	0	0	0	0	0	0	0	0	0	0	0	0	0	0	0	0	0	0	0	0	0	0
Y105C5A.408	0	0	0	1	0	0	0	0	0	0	0	0	0	0	0	0	0	0	0	0	0	0	0	0	0	0	0	0	0	0	0	0	0	0	0	0	0	0	0	0	0	0	0	0	0	1	0	0
Y105C5A.409	0	0	0	0	0	0	0	0	0	0	0	0	0	0	0	0	0	0	0	0	0	0	0	0	0	0	0	0	0	0	0	0	0	0	0	0	0	0	0	0	0	0	0	0	0	0	0	0
Y105C5A.41	0	0	0	0	0	0	0	0	0	0	0	0	0	0	0	0	0	0	0	0	0	0	0	0	0	0	0	0	0	0	0	0	0	0	0	0	0	0	0	0	0	0	0	0	0	0	0	0
Y105C5A.410	2	0	0	1	0	0	0	0	0	0	0	0	1	0	0	0	0	0	1	0	0	0	0	0	0	0	0	0	0	0	0	0	0	0	0	0	0	0	0	0	0	0	0	0	2	0	0	0
Y105C5A.411	0	0	0	0	0	0	0	0	0	0	0	0	0	0	0	0	0	0	0	0	0	0	0	0	0	0	0	0	0	0	0	0	0	0	0	0	0	0	0	0	0	0	0	0	0	0	0	0
Y105C5A.412	0	0	0	0	0	0	0	0	0	0	0	0	0	0	0	0	0	0	0	0	0	0	0	0	0	0	0	0	0	0	0	0	0	0	0	0	0	0	0	0	0	0	0	0	0	0	0	0
Y105C5A.413	0	0	2	0	0	0	0	0	0	0	0	0	0	0	0	0	0	0	0	0	0	0	0	0	0	0	0	0	2	0	0	0	0	0	0	0	0	0	0	0	0	0	0	0	0	0	0	0
Y105C5A.414	0	0	0	1	0	0	0	0	0	0	0	0	0	0	0	0	0	0	0	0	0	0	0	0	0	1	0	0	0	0	0	0	1	0	0	0	0	0	3	0	1	0	0	1	1	1	3	0
Y105C5A.415	0	0	0	0	0	0	0	0	1	0	0	0	0	1	1	0	0	0	0	0	0	4	3	0	0	1	0	0	0	0	1	0	1	0	0	0	0	0	0	0	0	0	1	0	0	0	0	0
Y105C5A.416	0	0	0	0	0	0	0	0	0	0	0	0	0	0	0	0	0	0	0	0	0	0	0	0	0	0	0	0	0	0	0	0	0	0	0	0	0	0	0	0	0	0	0	0	0	0	0	0
Y105C5A.417	0	0	0	0	0	0	0	0	0	0	0	0	0	0	0	0	0	0	0	0	0	0	0	0	0	0	0	0	0	0	0	0	0	0	2	0	0	0	0	0	0	0	0	0	0	0	0	0
Y105C5A.418	0	0	0	0	0	0	0	0	0	0	0	0	0	0	0	0	0	0	0	0	0	0	0	0	0	0	0	0	0	0	0	0	0	0	0	0	0	0	0	0	0	0	0	0	0	0	0	0
Y105C5A.419	0	0	0	0	0	0	0	0	0	0	0	0	0	0	0	0	0	0	0	0	0	1	0	0	0	0	0	0	0	3	0	0	0	0	0	0	0	1	0	0	0	2	0	0	0	0	0	0
Y105C5A.42	0	0	0	0	0	0	0	0	0	0	0	0	0	0	0	0	0	1	0	0	0	0	0	0	0	0	0	0	0	0	0	0	0	0	0	0	0	0	0	0	0	0	0	0	0	0	1	0
Y105C5A.420	0	0	0	0	0	0	0	0	0	0	1	0	0	0	0	0	0	0	0	0	0	0	0	0	0	0	1	0	0	0	0	0	0	0	0	0	0	0	0	3	0	0	0	0	0	0	0	0
Y105C5A.421	0	0	0	0	0	0	0	0	0	0	0	0	0	0	0	0	0	0	0	0	0	0	0	0	0	0	0	0	0	0	0	0	0	0	0	0	0	0	0	0	0	0	0	0	0	0	0	0
Y105C5A.422	0	0	0	0	2	0	0	0	0	0	2	1	0	0	0	0	0	0	0	1	0	0	1	0	0	0	0	1	0	0	0	0	0	0	0	0	0	0	0	1	2	0	0	0	1	0	4	2
Y105C5A.423	0	0	0	0	0	0	0	0	0	0	0	0	1	0	0	1	0	1	1	0	0	0	0	1	0	0	0	0	0	0	0	0	0	0	0	0	3	0	0	0	9	1	2	0	8	0	2	4
Y105C5A.424	0	0	0	1	0	0	0	0	0	3	0	0	0	0	0	0	0	0	0	0	0	0	0	0	0	1	0	0	0	1	0	1	0	0	0	0	0	0	0	0	0	0	0	0	0	0	0	0
Y105C5A.425	0	0	0	0	0	2	0	0	0	0	0	0	0	0	0	0	0	0	0	0	0	2	0	0	0	0	0	0	1	0	0	0	1	1	0	0	0	0	0	1	0	2	0	0	0	0	2	1
Y105C5A.426	0	0	0	0	0	0	0	0	0	0	0	0	0	0	0	0	0	0	0	0	0	0	0	0	0	0	0	0	0	0	0	0	0	0	0	0	0	1	0	0	0	0	0	0	0	0	0	0
Y105C5A.427	0	0	0	0	0	0	0	0	0	0	1	0	0	0	0	0	0	1	0	0	0	0	0	1	0	0	0	0	0	1	0	0	0	0	4	0	0	0	0	0	0	0	0	0	0	0	0	0
Y105C5A.428	0	0	1	0	0	0	0	0	0	0	0	0	0	0	0	0	0	0	0	0	0	0	0	0	0	0	0	0	0	0	0	0	0	0	0	0	0	0	0	0	0	0	0	0	1	1	0	2
Y105C5A.429	0	0	0	0	0	0	0	0	0	0	0	0	0	0	0	0	0	0	0	0	0	0	0	0	0	0	0	0	0	0	0	0	0	0	0	0	0	0	0	0	0	0	0	0	0	0	0	0
Y105C5A.43	0	0	0	0	0	0	0	0	0	0	0	0	0	0	0	0	0	0	0	0	0	0	0	0	0	0	0	0	0	0	0	0	0	0	0	0	0	0	0	0	0	0	0	0	0	0	0	0
Y105C5A.430	0	0	0	0	0	0	0	0	0	0	0	0	0	0	0	0	0	0	0	0	0	0	0	0	0	0	0	0	0	0	0	0	0	0	0	0	0	0	0	0	0	0	0	0	0	0	0	0
Y105C5A.431	0	0	0	0	0	0	0	0	0	0	0	0	0	0	0	0	1	0	0	0	0	0	0	0	0	0	0	0	0	1	0	0	0	0	0	0	0	0	2	0	0	0	0	0	0	0	0	0
Y105C5A.432	0	0	0	0	0	0	0	0	0	0	0	0	0	0	0	0	0	0	0	0	0	0	0	0	0	0	0	0	0	0	0	0	0	0	0	0	0	0	0	0	0	0	0	0	0	0	0	0
Y105C5A.433	0	0	0	0	0	0	0	0	0	0	0	0	0	0	0	0	0	0	0	0	0	0	0	0	0	0	0	0	0	0	0	0	0	0	0	0	0	0	0	0	0	0	0	0	0	0	0	0
Y105C5A.434	0	0	0	0	0	0	0	0	0	2	0	0	0	0	0	0	0	0	1	0	0	1	0	1	0	0	0	0	0	1	0	0	0	0	0	0	0	0	0	0	0	0	0	0	0	0	0	0
Y105C5A.435	0	0	1	0	0	0	0	0	0	0	0	0	0	0	0	0	0	0	0	0	1	0	0	2	0	0	1	0	0	0	0	1	0	0	0	0	0	0	0	0	0	0	0	1	0	0	0	0
Y105C5A.436	0	0	0	0	0	0	0	0	0	0	0	0	0	0	0	0	0	0	0	0	0	0	0	0	0	0	0	0	0	0	0	0	0	0	0	0	0	0	0	0	0	0	0	0	0	0	0	0
Y105C5A.437	0	0	0	0	0	0	0	0	0	0	0	0	0	0	0	0	0	0	0	0	0	0	0	0	0	0	0	0	0	0	0	0	0	0	0	0	0	0	0	0	0	0	0	0	0	0	0	0
Y105C5A.438	0	0	0	0	0	0	0	0	0	1	0	0	0	0	0	0	0	0	0	0	0	0	0	0	0	0	0	0	0	0	0	0	0	0	0	0	0	0	0	0	0	0	0	0	0	0	0	0
Y105C5A.439	0	0	0	0	0	0	0	0	0	0	0	0	0	0	0	0	0	0	0	0	0	0	0	0	0	0	0	0	0	0	0	0	0	0	0	0	0	0	0	0	0	1	0	0	0	0	0	0
Y105C5A.44	0	0	0	0	0	0	0	0	0	0	0	0	0	0	0	0	0	0	0	0	0	0	0	0	0	0	0	0	0	0	0	0	0	0	0	0	0	0	0	0	0	0	0	0	0	0	0	0
Y105C5A.440	0	0	0	0	0	0	0	1	0	0	0	0	0	0	0	0	0	0	0	0	0	4	0	0	0	1	0	0	0	0	0	0	0	0	3	0	0	1	0	0	0	0	1	0	1	2	0	0
Y105C5A.441	0	0	0	0	0	3	0	0	0	0	0	0	0	2	0	0	0	0	0	0	0	0	0	0	0	0	0	0	0	0	0	0	0	0	0	0	0	0	0	0	0	0	0	0	0	0	0	1
Y105C5A.442	0	0	0	0	0	0	0	0	0	0	0	0	0	0	0	0	0	0	0	0	0	0	0	0	0	0	0	0	0	0	0	0	0	0	0	0	0	0	0	0	0	0	0	0	0	0	0	0
Y105C5A.443	0	0	0	0	0	0	0	0	0	0	0	0	0	0	0	0	0	0	0	0	1	0	0	0	0	0	0	0	0	0	0	0	0	0	0	0	0	0	0	0	0	0	0	0	0	0	0	0
Y105C5A.444	0	0	0	0	0	0	0	0	0	0	0	0	0	0	0	0	0	0	0	0	0	0	0	0	0	0	0	0	0	0	0	0	0	0	0	0	0	0	0	0	0	0	0	0	0	0	0	0
Y105C5A.445	0	0	0	0	0	0	0	0	0	0	0	0	0	0	0	0	0	0	0	0	0	0	0	0	0	0	0	0	0	0	0	0	0	0	0	0	0	0	0	0	0	0	0	0	0	0	0	0
Y105C5A.446	0	0	0	0	0	0	0	0	0	0	0	0	0	0	0	0	0	0	0	0	0	0	0	0	0	0	0	0	0	0	0	0	0	0	0	0	0	0	0	0	0	0	0	0	0	0	0	0
Y105C5A.447	0	0	0	0	0	0	0	0	0	0	0	0	0	0	0	0	0	0	0	0	0	0	0	0	0	0	0	0	0	0	0	0	0	0	0	0	0	0	0	0	0	0	0	0	0	0	0	0
Y105C5A.448	0	0	0	0	0	0	0	0	0	0	0	0	0	0	0	0	0	0	0	0	0	0	0	0	0	0	0	0	0	0	0	0	0	0	0	0	0	0	0	0	0	0	0	0	0	0	0	0
Y105C5A.449	0	0	0	0	0	0	0	0	0	0	0	0	0	0	0	0	0	0	0	1	0	0	0	0	1	1	0	0	0	0	1	0	0	0	0	2	0	0	0	0	1	0	0	0	0	0	0	0
Y105C5A.45	0	0	0	0	0	0	0	0	0	0	0	0	0	0	0	0	0	0	0	0	0	2	0	0	0	0	0	0	0	0	0	0	0	0	0	0	0	0	0	0	0	0	0	0	0	0	0	1
Y105C5A.450	0	1	0	0	0	0	0	0	0	0	0	0	0	2	0	1	1	0	0	1	0	0	1	0	0	0	0	1	1	0	0	0	0	0	0	0	0	1	0	0	2	0	0	2	2	0	0	0
Y105C5A.451	0	0	0	0	0	0	0	0	0	0	0	0	0	0	0	0	0	0	0	1	0	0	0	0	0	0	0	0	0	1	0	0	0	2	0	0	0	0	0	0	0	0	0	0	0	0	0	0
Y105C5A.452	0	0	0	0	0	0	0	0	0	0	0	0	0	0	0	0	0	0	0	0	0	0	0	0	0	0	0	0	0	0	0	0	0	0	0	0	0	0	0	0	0	0	0	0	0	0	0	0
Y105C5A.453	0	0	0	0	0	0	0	2	0	0	0	0	0	0	0	0	0	0	0	0	0	0	0	0	0	0	0	0	0	0	0	1	0	0	0	0	0	0	0	0	1	1	0	0	0	0	0	1
Y105C5A.454	0	3	1	0	0	0	0	0	0	0	0	0	0	3	2	0	0	0	0	2	0	0	0	0	0	0	0	0	0	0	0	0	0	0	0	0	2	1	2	0	0	1	0	0	0	0	3	1
Y105C5A.455	0	0	0	0	0	0	0	0	0	0	0	0	0	0	0	0	0	0	0	0	0	0	0	0	0	0	0	0	0	0	0	0	0	0	0	0	0	0	0	0	0	0	0	0	0	0	0	0
Y105C5A.456	0	0	0	0	0	0	0	1	0	0	0	0	0	0	0	0	0	0	0	0	0	0	0	1	0	0	0	0	0	3	0	0	1	0	0	0	0	0	0	1	0	0	0	0	4	0	0	0
Y105C5A.457	0	0	0	0	0	0	0	0	0	0	0	0	0	0	0	0	0	0	0	0	0	0	0	0	0	0	0	0	0	0	0	0	0	0	0	0	0	0	0	0	0	0	0	0	0	0	0	0
Y105C5A.458	0	0	0	0	0	0	0	0	0	0	0	0	0	0	0	0	0	0	0	0	0	0	0	0	0	0	0	0	0	0	0	0	0	0	0	0	0	0	0	0	0	0	0	0	0	0	0	0
Y105C5A.459	0	0	1	0	0	0	0	1	0	0	0	0	0	0	0	0	0	0	0	1	0	0	0	0	0	0	0	0	0	0	0	0	0	0	0	1	0	0	0	1	0	0	0	0	0	1	0	0
Y105C5A.46	0	0	0	1	0	0	0	0	0	0	0	0	4	0	3	0	0	0	0	0	1	0	0	0	0	0	0	0	0	1	0	0	1	0	0	0	1	0	0	1	1	0	0	0	1	5	0	0
Y105C5A.460	0	0	0	0	0	0	0	0	0	0	0	0	0	0	0	0	4	0	0	0	0	0	0	0	0	0	0	0	0	0	2	0	0	0	0	0	0	0	0	0	0	1	0	5	0	0	3	0
Y105C5A.461	0	0	0	0	0	0	0	0	0	0	0	0	0	1	0	0	0	0	0	0	0	0	0	0	0	3	0	0	2	0	0	0	3	0	0	0	0	3	0	0	0	0	0	0	0	0	1	0
Y105C5A.462	0	0	0	0	0	0	0	0	0	0	0	0	0	0	0	0	0	0	0	0	0	0	0	0	0	0	0	0	0	0	0	0	0	0	0	0	0	0	0	0	0	0	0	0	0	0	0	0
Y105C5A.463	0	0	0	0	0	0	0	0	0	0	0	0	0	0	0	0	0	0	0	0	0	0	0	0	0	0	0	0	0	0	0	0	0	0	0	0	0	1	0	0	0	0	0	0	0	0	0	0
Y105C5A.464	0	0	0	0	0	0	0	0	0	0	0	0	0	0	0	0	0	0	0	0	0	0	0	0	0	0	0	0	0	0	0	0	0	1	0	0	0	0	0	0	0	1	0	0	0	1	0	0
Y105C5A.465	0	0	0	0	0	0	0	0	0	1	0	0	0	0	0	0	0	0	0	0	0	0	0	0	0	0	0	0	0	0	0	0	0	0	0	0	0	0	0	0	0	0	0	0	0	0	0	0
Y105C5A.466	0	0	1	0	0	1	0	0	0	1	0	0	1	0	0	0	0	0	0	0	0	1	0	0	0	1	0	0	0	0	0	0	0	0	0	0	0	0	0	0	0	0	0	0	0	0	0	0
Y105C5A.467	0	0	0	0	0	0	0	0	0	0	0	0	0	0	0	0	0	0	0	0	0	0	0	0	0	0	0	0	0	0	0	0	0	0	0	0	0	0	0	0	0	0	0	0	0	0	0	0
Y105C5A.468	0	0	0	0	0	0	0	0	0	0	0	0	0	0	0	0	0	0	0	0	0	0	0	0	0	0	0	0	0	1	0	0	0	0	0	0	0	0	0	0	0	0	0	0	0	0	3	0
Y105C5A.469	0	0	0	0	0	0	0	1	1	0	0	0	0	0	0	0	0	0	0	0	0	0	0	0	0	0	0	0	0	0	0	0	0	0	0	0	0	1	0	0	0	1	0	0	0	0	0	0
Y105C5A.47	0	0	0	0	0	0	0	0	0	0	0	0	0	0	0	0	0	0	0	0	0	0	0	0	0	0	0	0	0	0	0	0	0	0	0	0	0	0	0	0	0	0	0	0	0	0	0	0
Y105C5A.470	0	0	0	0	0	0	0	0	0	0	0	0	0	0	0	0	0	0	0	0	0	0	0	0	0	0	0	0	0	0	0	0	0	0	0	0	0	0	0	0	0	0	0	0	0	0	0	0
Y105C5A.471	0	0	0	0	0	0	0	0	0	0	0	0	0	0	0	0	0	0	0	0	0	0	0	0	0	0	0	0	0	0	0	0	0	0	0	0	0	0	0	0	0	0	0	0	0	0	0	0
Y105C5A.472	0	0	0	0	0	0	0	0	0	0	0	0	0	0	0	0	0	0	0	0	0	0	0	0	0	0	0	0	0	0	0	0	0	0	0	0	0	0	0	0	0	0	0	0	0	0	0	0
Y105C5A.473	0	0	0	0	0	1	0	0	0	0	0	0	0	0	0	0	0	0	0	0	0	0	0	0	0	0	0	0	0	0	0	0	0	0	1	0	0	1	0	0	0	0	1	0	0	2	0	0
Y105C5A.474	0	0	0	0	0	0	0	0	0	0	0	0	0	0	0	0	0	0	0	0	0	0	0	0	0	0	0	0	0	0	0	0	0	0	0	1	0	0	0	0	0	0	0	0	0	0	0	0
Y105C5A.475	0	0	0	0	0	0	0	0	0	0	0	0	0	0	0	0	0	0	0	0	0	0	0	0	0	0	0	0	0	0	0	0	0	0	0	0	0	0	0	0	0	0	0	0	0	0	0	0
Y105C5A.476	0	0	0	0	0	0	0	0	0	0	0	0	0	0	0	0	0	0	0	0	0	0	0	0	0	0	0	0	0	0	0	0	0	0	0	0	0	0	0	0	0	0	0	0	0	0	0	0
Y105C5A.477	0	0	0	0	0	0	0	0	0	0	0	0	0	0	0	0	0	0	0	0	0	0	0	0	0	0	0	0	0	0	0	0	0	0	0	0	0	0	0	0	0	0	0	0	0	0	0	0
Y105C5A.478	0	0	0	0	0	0	0	0	0	0	0	0	0	0	0	0	0	0	0	0	0	0	0	0	0	0	0	0	0	0	0	0	0	0	0	0	0	0	0	0	0	0	0	0	0	0	0	0
Y105C5A.479	0	0	0	0	0	0	0	0	0	4	0	0	0	1	0	0	0	3	0	0	0	1	0	0	0	0	1	0	0	1	3	0	0	0	0	0	0	1	0	0	0	0	2	1	0	1	0	0
Y105C5A.48	0	1	0	0	0	0	0	1	0	0	0	0	0	0	1	0	0	0	0	0	0	0	0	0	0	0	0	0	0	0	0	0	0	0	0	0	0	0	0	0	0	0	0	0	0	0	0	1
Y105C5A.480	0	0	1	0	0	0	0	0	0	0	0	0	0	0	0	0	0	1	0	0	0	0	0	0	0	2	0	0	2	1	0	0	0	2	0	0	0	1	0	0	0	0	0	0	0	4	1	0
Y105C5A.481	0	0	0	0	0	0	0	0	0	0	0	0	0	0	0	0	0	0	0	0	0	0	0	0	0	0	0	0	0	0	0	0	0	0	0	0	0	0	0	0	0	0	0	0	0	1	1	0
Y105C5A.482	1	2	0	2	1	1	3	7	0	3	0	3	2	1	1	6	5	2	1	1	1	6	0	0	1	0	5	3	1	6	2	1	2	3	0	1	0	0	1	0	2	6	0	1	7	7	0	0
Y105C5A.483	0	0	0	0	0	0	0	0	0	0	0	0	0	0	0	0	0	0	0	0	0	0	0	0	0	0	0	0	0	0	0	0	0	0	0	0	0	0	0	0	0	0	0	0	0	0	0	0
Y105C5A.484	0	0	1	0	0	0	0	0	1	0	0	0	0	0	0	0	0	1	0	0	0	1	0	0	0	0	0	0	0	0	0	0	0	0	0	0	0	0	0	0	0	0	0	0	0	0	0	0
Y105C5A.485	0	0	0	0	0	0	0	0	0	0	0	0	0	0	0	0	0	0	0	0	0	0	0	0	0	0	0	0	0	0	0	0	0	0	0	0	0	0	0	0	0	0	0	0	0	0	0	0
Y105C5A.486	0	0	0	0	0	0	0	0	0	0	0	0	0	0	0	0	0	0	0	0	0	0	0	0	0	0	0	0	0	0	0	0	0	0	0	0	0	0	0	0	0	0	0	0	0	0	0	0
Y105C5A.487	0	0	0	0	0	0	0	0	0	0	0	0	0	0	0	0	0	0	0	0	0	0	0	0	0	0	0	0	0	0	1	0	0	0	1	0	0	0	0	0	0	0	0	0	0	0	0	0
Y105C5A.488	0	0	0	0	0	0	0	0	0	0	0	0	0	0	0	0	0	1	0	0	0	0	0	0	0	0	0	0	1	0	0	0	0	1	1	0	0	2	0	1	0	0	0	0	0	0	0	0
Y105C5A.489	0	0	0	0	0	0	0	0	0	0	0	0	0	0	0	0	0	0	0	0	0	0	0	0	0	0	0	0	0	0	0	0	0	0	0	0	0	0	0	0	0	0	0	0	0	0	0	0
Y105C5A.49	0	0	0	0	0	0	0	0	0	0	0	0	0	0	0	0	0	0	0	0	0	0	0	0	0	0	0	0	0	0	0	0	0	0	0	0	0	0	0	0	0	0	0	0	0	0	0	0
Y105C5A.490	0	0	0	0	0	0	0	0	0	0	0	0	0	0	0	0	0	0	0	0	0	0	0	0	0	0	0	0	0	0	0	0	0	0	0	0	0	0	0	0	0	0	0	0	0	0	0	0
Y105C5A.491	0	0	0	0	0	0	0	0	0	0	0	0	0	0	0	0	0	0	0	0	0	0	0	0	0	0	0	0	0	0	0	1	0	0	0	0	0	0	0	0	0	1	0	0	0	1	0	1
Y105C5A.492	0	0	0	0	0	0	0	0	0	0	0	0	0	0	0	0	0	0	0	0	0	0	0	0	0	0	0	0	0	0	0	0	0	0	0	0	0	0	0	0	0	0	0	0	0	0	0	0
Y105C5A.493	0	0	0	0	0	0	0	0	0	0	0	0	0	0	0	0	0	0	0	0	0	0	0	0	0	0	0	0	0	0	0	0	0	0	0	0	0	0	0	0	0	0	0	0	0	0	0	0
Y105C5A.494	0	0	0	0	0	0	0	0	0	0	0	0	0	0	0	0	0	0	0	0	0	0	0	0	0	0	0	0	0	0	0	0	0	0	0	0	0	0	0	0	0	0	0	0	0	0	0	0
Y105C5A.495	0	0	0	0	0	0	0	0	0	0	0	0	0	0	0	0	0	0	0	0	0	0	0	0	0	0	0	0	0	0	0	0	0	0	0	0	0	0	0	0	0	0	0	0	0	0	0	0
Y105C5A.496	0	0	0	0	0	0	0	1	0	2	0	0	0	0	0	2	0	0	0	0	0	5	0	2	0	2	0	0	0	2	0	0	0	0	1	2	0	0	3	0	0	0	2	0	3	0	0	2
Y105C5A.497	0	0	0	0	0	0	0	0	0	0	0	0	0	0	0	0	0	0	0	0	0	0	0	0	0	0	0	0	0	0	0	0	0	0	0	0	0	0	0	0	0	0	0	0	0	0	0	0
Y105C5A.498	0	0	0	0	0	0	0	0	0	2	0	0	0	0	0	0	0	0	0	5	1	0	0	0	0	2	0	0	0	0	0	1	0	0	0	0	0	1	0	0	5	0	0	0	0	2	0	0
Y105C5A.499	0	0	0	0	0	0	0	0	0	0	0	0	2	0	0	0	0	0	0	0	0	0	0	0	0	0	0	0	0	0	0	0	0	0	0	0	0	0	0	0	0	0	0	0	0	0	0	0
Y105C5A.5	0	0	0	0	2	0	0	0	0	0	0	0	0	0	0	0	0	0	0	0	0	0	0	0	0	0	0	0	0	0	0	0	0	0	0	0	0	0	0	0	0	0	0	0	0	0	0	0
Y105C5A.50	0	0	0	0	0	0	0	0	0	0	0	0	0	0	0	0	0	0	0	0	0	0	0	0	0	0	0	0	0	0	0	0	0	0	0	0	0	0	0	0	0	0	0	0	0	0	0	0
Y105C5A.500	0	0	0	0	0	0	0	0	0	0	0	0	0	0	0	0	0	0	0	0	0	0	0	0	0	0	0	0	0	0	0	0	0	0	0	0	1	0	0	0	0	0	0	0	0	0	0	0
Y105C5A.501	0	0	0	0	0	0	0	0	0	0	0	0	0	0	0	0	0	0	0	0	0	0	0	0	0	0	0	0	0	0	0	0	0	0	0	0	0	0	0	0	0	0	0	0	0	0	0	0
Y105C5A.502	0	0	0	0	0	0	0	0	0	0	0	0	0	0	0	0	0	0	0	0	0	0	0	0	0	0	0	0	0	0	0	0	0	0	0	0	0	0	0	0	0	0	0	0	0	0	0	0
Y105C5A.503	0	0	0	0	0	0	0	0	0	0	0	0	0	0	0	1	0	0	0	0	0	0	0	0	0	0	0	0	0	0	0	0	0	0	0	0	0	0	0	0	0	0	0	0	0	0	0	0
Y105C5A.504	0	0	0	0	0	0	0	0	0	0	0	0	0	0	0	0	0	0	0	0	0	0	0	0	0	0	0	0	0	0	0	0	0	0	0	0	0	0	0	0	0	0	0	0	0	0	0	0
Y105C5A.505	0	0	0	0	0	0	0	0	0	0	0	0	0	0	0	0	0	0	0	0	0	0	0	0	0	0	0	0	0	0	0	0	0	0	0	0	0	0	0	0	0	0	0	0	0	0	0	0
Y105C5A.506	0	0	0	0	0	3	0	0	0	0	0	0	0	0	0	0	0	0	1	0	0	0	0	0	0	0	0	0	0	0	0	0	0	0	0	0	0	0	0	0	1	0	0	0	0	0	0	0
Y105C5A.507	0	0	0	0	0	2	0	0	0	0	0	0	0	0	0	6	0	0	0	0	0	0	0	0	1	0	0	0	0	0	2	0	0	0	0	0	0	0	0	0	0	0	0	1	4	0	0	0
Y105C5A.508	0	2	0	2	0	6	0	2	7	13	1	3	2	2	6	5	0	2	7	3	1	6	5	5	5	1	0	1	5	1	5	2	5	2	4	1	1	7	0	0	4	0	1	7	8	3	7	9
Y105C5A.509	0	0	0	0	0	0	0	0	0	0	0	0	0	0	0	0	0	0	0	0	0	0	0	0	0	0	0	0	0	0	0	0	0	0	0	0	0	0	0	0	0	0	0	0	0	0	0	0
Y105C5A.51	0	0	1	0	0	0	0	0	0	0	0	0	0	0	0	0	0	0	0	0	0	1	0	0	0	0	0	0	1	0	0	0	0	0	0	1	0	0	0	0	0	0	0	0	0	2	0	0
Y105C5A.510	0	0	0	0	0	0	0	0	0	0	0	0	0	0	0	0	0	0	0	0	0	0	0	0	0	0	0	0	0	0	0	0	0	0	0	0	0	0	0	0	0	0	0	0	0	0	0	0
Y105C5A.511	0	0	0	0	0	0	0	0	0	0	0	0	0	0	0	0	0	0	0	0	0	0	0	0	0	0	0	0	0	0	0	0	0	0	0	0	0	0	0	0	0	0	0	0	0	0	0	0
Y105C5A.512	0	0	0	0	0	0	0	0	0	0	0	0	0	0	0	0	0	0	0	0	0	0	0	0	0	0	0	0	0	0	0	0	0	0	0	0	0	0	0	0	0	0	0	0	0	0	0	0
Y105C5A.513	0	0	0	0	0	0	0	0	0	0	0	0	0	0	0	0	0	0	0	0	0	0	0	0	0	0	0	0	0	0	0	0	0	0	0	0	0	0	0	0	0	0	0	0	0	0	0	0
Y105C5A.514	0	0	0	0	0	0	0	0	0	0	0	0	3	1	0	0	0	0	0	0	0	0	0	8	0	0	0	0	2	1	0	0	0	0	0	3	0	1	0	1	1	1	2	0	0	0	0	1
Y105C5A.515	0	0	0	0	0	0	0	0	0	0	0	0	0	0	0	0	0	0	0	0	0	0	0	1	0	0	0	0	0	0	0	0	0	0	0	0	0	0	0	0	0	0	0	0	0	0	1	1
Y105C5A.516	0	0	0	0	0	0	0	0	0	0	0	0	0	0	0	0	0	0	0	0	0	0	0	0	1	0	0	0	0	0	0	0	0	0	0	0	0	0	0	1	0	0	0	0	0	0	0	0
Y105C5A.517	0	0	0	0	0	0	0	0	0	0	0	0	0	0	0	0	0	0	0	0	0	0	0	0	0	0	0	0	0	0	0	0	0	0	0	0	0	0	0	0	0	0	0	0	0	0	0	0
Y105C5A.518	0	0	0	0	0	0	0	0	0	0	0	0	0	0	0	0	0	0	0	0	0	0	0	0	0	0	0	0	0	0	0	0	0	0	0	0	0	0	0	0	0	0	0	0	0	0	0	0
Y105C5A.519	0	0	0	0	0	1	0	0	0	0	0	0	0	0	0	0	0	0	0	0	0	0	0	0	0	0	0	0	0	3	0	0	0	0	1	0	0	0	0	0	0	0	0	0	0	2	0	0
Y105C5A.52	0	0	0	0	0	0	0	0	0	0	0	0	0	0	0	0	0	0	0	0	0	0	0	0	0	0	0	0	0	0	0	0	0	0	0	0	0	0	0	0	0	0	0	0	0	0	4	0
Y105C5A.520	0	0	0	0	0	0	0	0	0	0	0	1	0	0	0	0	0	0	0	0	0	0	0	0	0	0	0	0	0	0	1	0	0	0	0	0	0	0	0	0	0	0	0	0	0	0	0	0
Y105C5A.521	0	0	0	0	0	0	0	0	0	0	0	0	0	0	0	0	0	0	0	0	0	0	0	0	0	0	0	0	0	0	0	0	0	0	0	0	0	0	0	0	0	0	0	0	0	0	0	2
Y105C5A.522	0	0	0	0	0	0	0	0	0	6	0	0	0	0	0	0	0	0	0	0	0	0	0	0	0	0	0	0	0	0	0	0	0	0	0	0	0	0	0	0	0	0	0	0	0	0	0	0
Y105C5A.523	0	0	0	0	0	0	0	0	0	0	0	0	0	0	0	0	0	0	0	0	0	0	0	0	0	0	0	0	0	0	0	0	0	0	0	0	0	0	0	0	0	0	0	0	0	0	0	0
Y105C5A.524	0	0	0	0	0	0	0	0	0	0	0	0	0	0	0	0	0	0	0	0	0	0	0	0	0	0	0	0	0	0	0	0	0	0	0	0	0	0	0	0	0	0	0	0	0	0	0	0
Y105C5A.525	1	0	1	0	0	0	0	0	0	0	0	0	0	0	0	0	0	3	0	0	0	1	0	3	0	0	0	0	0	0	0	0	0	0	0	0	0	0	0	0	0	0	0	2	0	0	0	0
Y105C5A.526	0	0	0	0	0	0	0	0	0	0	0	0	0	0	0	0	0	0	0	0	0	1	0	1	0	0	0	0	0	0	0	0	0	2	0	0	0	0	0	0	0	0	0	0	0	0	0	0
Y105C5A.527	0	0	0	0	0	0	0	0	0	0	0	0	0	0	0	0	0	0	0	0	0	0	0	0	0	0	0	0	0	0	0	0	0	0	0	0	0	1	0	0	0	0	0	0	0	0	0	0
Y105C5A.528	0	0	0	0	0	1	0	0	0	0	0	0	0	0	0	0	0	5	0	0	0	0	0	0	0	0	0	0	0	1	0	0	0	0	0	0	0	2	0	0	0	0	3	0	0	1	0	0
Y105C5A.529	0	0	0	0	0	0	0	0	0	0	0	0	0	0	0	0	0	0	0	0	0	0	0	0	0	0	0	0	0	0	0	0	0	0	0	0	0	0	0	0	0	0	0	0	0	0	0	0
Y105C5A.53	0	0	0	0	0	0	0	0	0	0	0	0	1	0	1	0	0	0	0	0	0	0	0	0	1	1	0	0	0	0	0	0	2	1	0	0	0	1	0	0	0	0	0	0	0	2	2	1
Y105C5A.530	0	0	0	0	0	0	0	0	0	0	0	0	0	0	0	0	0	0	0	0	0	0	0	0	0	0	1	0	0	0	0	0	0	0	0	0	0	0	0	0	0	0	2	0	0	0	0	0
Y105C5A.531	0	0	1	0	0	0	0	0	0	1	0	0	1	0	0	0	0	0	0	0	0	0	0	0	0	0	0	0	0	2	0	0	0	0	4	0	0	1	4	2	2	0	0	0	0	1	0	0
Y105C5A.532	0	0	0	0	0	0	0	0	0	1	0	0	0	0	0	0	0	0	0	0	0	0	0	0	0	0	0	0	0	0	0	0	0	0	0	0	0	0	0	0	0	0	0	0	0	0	0	2
Y105C5A.533	0	0	0	0	0	0	0	0	0	0	0	0	0	0	0	0	0	0	0	0	0	0	0	0	0	0	0	0	0	0	0	0	0	0	0	0	0	0	0	0	0	0	0	0	0	0	0	0
Y105C5A.534	0	0	0	0	0	0	0	0	0	0	0	0	0	0	0	0	0	0	0	0	0	0	0	0	0	0	0	0	0	0	0	0	0	0	1	0	0	0	0	0	0	0	0	0	0	0	2	0
Y105C5A.535	0	0	0	0	0	0	0	0	0	0	0	0	0	0	0	0	0	0	0	0	0	0	0	0	0	0	0	0	0	0	0	0	0	0	0	0	0	0	0	0	0	0	0	0	0	0	0	0
Y105C5A.536	0	0	0	0	0	0	0	0	0	0	0	0	0	0	0	0	0	0	0	0	0	0	0	0	0	0	0	0	0	0	0	0	0	0	0	0	0	1	0	0	0	0	0	0	0	0	0	0
Y105C5A.537	0	0	0	0	0	0	0	0	0	0	0	0	0	0	0	0	0	0	0	0	0	0	0	0	0	0	0	0	0	0	0	0	0	0	0	0	0	0	0	0	0	0	0	0	0	0	0	0
Y105C5A.538	0	0	0	0	0	0	0	0	0	0	0	0	0	0	0	0	0	0	0	0	0	0	0	0	0	0	0	0	0	0	4	0	0	0	0	0	0	0	0	0	0	0	0	0	0	0	0	0
Y105C5A.539	3	0	1	0	0	0	0	0	0	0	0	0	0	0	0	0	0	0	0	1	1	0	0	0	0	0	0	0	0	1	0	0	0	0	0	0	0	0	0	0	0	0	0	0	0	1	1	0
Y105C5A.54	0	0	0	0	0	0	0	0	1	0	0	0	0	0	0	0	0	0	0	0	0	0	0	0	0	0	0	0	0	0	0	0	0	0	0	0	0	0	0	1	0	0	1	0	0	0	0	0
Y105C5A.540	0	0	0	0	0	0	0	0	0	0	0	0	0	0	0	0	0	0	0	0	0	0	0	0	0	0	0	0	0	0	0	0	0	0	0	0	0	0	0	0	0	0	0	0	0	1	0	0
Y105C5A.541	0	0	0	0	0	0	0	0	0	0	0	0	0	0	0	0	0	0	0	0	0	0	0	0	0	0	0	0	0	0	0	0	0	0	0	0	0	0	0	0	0	0	0	0	0	0	0	0
Y105C5A.542	0	0	0	0	0	0	0	0	0	0	0	0	0	0	0	0	0	0	0	0	0	0	0	0	0	0	0	0	0	0	0	0	0	0	0	0	0	0	0	0	0	0	0	0	0	0	0	0
Y105C5A.543	0	0	0	0	0	0	0	0	0	0	0	0	0	0	0	0	0	0	0	0	0	0	0	0	0	0	0	0	0	0	0	0	0	0	0	0	0	0	0	0	0	0	0	0	0	0	0	0
Y105C5A.544	0	0	0	0	0	0	0	0	0	0	0	0	0	0	0	0	0	0	0	0	0	0	0	0	0	0	0	0	0	0	0	0	0	0	0	0	0	0	0	0	0	0	0	0	0	0	0	0
Y105C5A.545	0	0	0	0	0	0	0	0	0	1	0	0	0	0	0	0	0	0	0	0	0	0	0	1	0	1	0	0	0	0	0	0	0	0	0	0	0	0	0	0	0	0	0	0	0	0	0	0
Y105C5A.546	0	0	0	1	0	3	0	1	0	3	0	0	0	1	0	0	0	0	0	0	0	0	0	0	0	0	3	0	0	0	0	0	1	2	0	0	0	3	0	0	0	0	0	0	0	0	0	0
Y105C5A.547	0	0	0	0	0	0	0	0	0	0	0	0	0	0	0	0	0	0	0	0	0	0	0	0	0	0	0	0	0	0	0	0	0	0	0	0	0	0	0	0	0	0	0	0	0	0	0	0
Y105C5A.548	0	0	0	0	0	0	0	0	0	0	0	0	0	0	0	0	0	0	0	0	0	0	0	0	0	0	0	0	0	0	0	0	0	0	0	0	0	0	0	0	0	0	0	0	0	0	0	0
Y105C5A.549	0	0	0	0	0	0	0	0	0	0	0	0	0	0	0	0	0	0	0	0	0	0	0	0	0	0	0	0	0	0	0	0	0	0	0	0	0	0	0	0	0	0	0	0	0	0	0	0
Y105C5A.55	0	0	0	0	0	0	0	0	0	0	0	0	0	0	0	0	0	0	0	0	0	0	0	0	0	0	0	0	0	0	0	0	0	0	0	0	0	0	0	0	0	0	0	0	0	0	0	0
Y105C5A.550	0	1	0	0	0	0	0	0	0	0	0	0	0	0	0	0	0	0	0	4	0	4	0	0	0	0	0	0	0	2	0	0	0	0	0	0	0	3	1	0	0	0	0	0	0	0	0	0
Y105C5A.551	0	0	0	0	0	0	0	0	0	0	0	0	0	0	0	0	0	0	0	0	0	0	0	0	0	0	0	0	0	0	0	0	0	0	0	0	0	0	0	0	0	0	0	0	0	0	0	0
Y105C5A.552	0	0	0	1	0	0	0	0	0	0	0	0	0	0	0	0	0	0	0	0	0	0	0	1	0	0	0	0	0	0	0	0	0	0	0	0	0	2	2	0	2	0	0	0	0	0	0	0
Y105C5A.553	0	0	0	0	0	0	0	0	0	0	0	0	0	0	0	0	0	0	0	0	0	0	0	0	0	0	0	0	0	0	0	0	0	0	0	0	0	0	0	0	0	0	0	0	0	0	0	0
Y105C5A.554	0	0	0	0	0	0	0	0	0	0	0	0	0	0	0	0	0	0	0	0	0	0	0	0	0	0	0	0	0	0	0	0	0	0	0	0	0	0	0	0	0	0	0	0	0	0	0	0
Y105C5A.555	0	0	0	0	0	0	0	0	0	0	1	0	0	0	0	0	0	0	2	0	0	0	0	0	0	0	0	0	0	0	0	0	0	0	0	0	0	0	0	0	0	0	0	0	0	0	0	0
Y105C5A.556	0	0	0	0	0	0	0	0	0	0	0	0	0	0	0	0	0	0	0	0	0	0	0	0	0	0	0	0	0	0	0	0	0	0	0	0	0	0	0	0	0	0	0	0	0	0	0	0
Y105C5A.557	0	0	0	0	0	0	0	0	0	0	0	0	0	0	0	0	0	0	0	0	0	0	0	0	0	0	0	0	0	0	0	0	0	0	0	0	0	0	0	0	0	0	0	0	0	0	0	0
Y105C5A.558	0	0	0	0	0	0	0	0	0	0	0	0	0	0	0	0	0	0	0	0	0	0	0	0	0	0	0	0	0	0	0	0	0	3	0	0	0	0	0	0	0	0	0	0	0	0	0	0
Y105C5A.559	0	0	0	0	0	0	0	0	0	0	0	0	0	0	0	0	0	0	0	0	0	0	0	0	0	0	0	0	0	0	0	0	0	0	0	0	0	0	0	0	0	0	0	0	0	0	0	0
Y105C5A.56	0	0	0	0	1	0	0	0	0	0	0	0	0	0	0	0	0	0	0	0	0	0	0	0	0	0	0	0	0	0	0	0	0	0	0	0	0	0	0	0	0	0	0	0	0	0	0	0
Y105C5A.560	0	0	0	0	0	0	0	0	0	0	0	0	0	0	0	0	0	0	0	0	0	0	0	0	0	0	0	0	0	0	0	0	0	0	0	0	0	0	0	0	0	0	0	0	0	0	0	0
Y105C5A.561	0	0	0	0	0	0	0	0	0	0	0	0	0	0	0	0	0	0	0	0	0	0	0	0	0	0	0	0	0	0	0	0	0	0	0	0	0	0	0	0	0	0	0	0	0	0	0	0
Y105C5A.562	0	0	0	0	0	0	0	0	0	0	0	0	0	0	0	0	0	0	0	0	0	4	0	0	0	0	0	0	1	0	0	0	0	0	0	0	0	0	0	0	0	0	0	0	0	0	0	0
Y105C5A.563	0	0	0	0	0	0	0	0	0	0	0	0	0	0	0	0	0	0	0	0	0	0	0	0	0	0	0	0	0	0	0	0	0	0	0	0	0	0	0	0	0	0	0	0	0	0	0	0
Y105C5A.564	0	0	0	0	0	0	0	0	0	0	0	0	0	0	0	0	0	0	0	0	0	0	0	0	0	0	0	0	0	0	0	0	0	0	0	0	0	0	0	0	0	0	0	0	0	0	0	0
Y105C5A.565	0	0	0	0	0	0	0	0	0	0	0	0	1	0	0	0	0	0	0	0	0	0	0	0	0	0	0	0	0	0	0	0	0	0	0	0	0	2	0	0	0	2	0	0	0	0	0	0
Y105C5A.566	0	0	0	0	0	0	0	0	0	0	0	0	0	0	0	0	0	0	0	0	0	0	0	0	0	0	0	0	0	0	0	0	0	0	0	0	0	0	0	0	0	0	0	0	0	0	0	0
Y105C5A.567	1	0	0	0	0	0	0	0	0	0	0	0	0	0	0	0	0	0	0	0	0	0	0	0	0	0	0	0	1	0	1	0	0	0	0	0	0	0	0	0	0	0	0	0	0	0	0	0
Y105C5A.568	0	0	0	0	0	0	0	0	0	0	0	0	0	0	0	0	0	0	0	0	0	0	0	0	0	0	0	0	0	0	0	0	0	0	0	0	0	0	0	0	0	0	0	0	0	0	0	0
Y105C5A.569	0	0	0	0	0	0	0	0	0	0	0	0	0	1	0	0	0	0	0	0	0	6	0	0	0	0	0	0	0	1	0	0	2	1	0	0	0	2	0	0	0	2	0	0	0	0	0	1
Y105C5A.57	0	0	0	0	0	1	1	0	0	0	0	0	0	0	0	0	0	0	0	0	0	1	0	0	0	0	0	0	0	0	0	0	0	0	0	0	0	1	0	0	0	0	0	0	0	0	0	0
Y105C5A.570	0	0	1	0	0	0	0	0	0	0	0	0	0	0	0	0	0	0	0	0	1	0	0	0	0	0	1	0	0	0	0	0	0	0	0	0	0	0	0	0	0	0	0	0	0	0	0	0
Y105C5A.571	0	0	0	0	0	0	0	0	0	0	0	0	0	0	0	0	0	0	0	0	0	0	0	0	0	0	0	0	0	0	0	0	0	0	0	0	0	0	0	0	0	0	0	0	0	0	0	0
Y105C5A.572	0	0	0	0	0	0	0	0	0	0	0	0	0	0	0	0	0	0	0	0	0	0	0	0	0	0	0	0	0	0	0	0	0	0	0	0	0	0	0	0	0	0	0	0	0	0	0	0
Y105C5A.573	0	0	0	0	0	0	0	0	0	0	0	0	0	0	0	0	0	0	0	0	0	0	0	0	0	0	0	0	0	0	0	0	0	0	0	0	0	0	0	0	0	0	0	0	0	0	0	0
Y105C5A.574	0	0	0	0	0	0	0	0	0	5	0	0	0	0	3	0	0	0	0	0	0	0	0	3	0	4	0	0	2	0	0	0	0	0	6	0	0	0	0	0	0	0	0	0	0	2	1	0
Y105C5A.575	0	0	0	0	0	0	0	0	0	0	0	0	0	0	0	0	0	0	0	0	0	0	0	0	0	0	0	0	0	0	0	0	0	0	0	0	0	0	0	0	0	0	0	0	0	0	0	0
Y105C5A.576	0	0	0	0	0	0	0	0	0	0	0	0	0	0	0	0	0	0	0	0	0	0	0	0	0	0	0	0	0	0	0	0	0	0	0	0	0	0	0	0	0	0	0	0	0	0	0	0
Y105C5A.577	0	0	0	0	0	0	0	0	0	0	0	0	0	0	0	0	0	0	0	0	0	0	0	0	0	0	0	0	0	0	0	0	0	0	0	0	0	0	0	0	0	0	0	0	0	0	0	0
Y105C5A.578	0	0	0	0	0	0	0	0	0	0	0	0	0	0	0	0	0	0	0	0	0	0	0	0	0	0	0	0	0	0	0	0	0	0	0	0	0	0	0	0	0	0	0	0	0	0	0	0
Y105C5A.579	0	0	0	0	0	0	0	0	0	0	0	0	0	0	0	0	0	0	0	0	0	0	0	0	0	0	0	0	0	0	0	0	0	0	0	0	0	0	0	0	0	0	0	0	0	0	0	0
Y105C5A.58	0	0	0	0	0	0	0	0	0	0	0	0	0	0	0	0	0	0	0	0	0	0	0	0	0	0	0	0	0	0	0	0	0	0	0	0	0	0	0	0	0	0	0	0	0	0	0	0
Y105C5A.580	0	0	0	0	0	0	0	0	0	0	0	0	0	0	0	0	0	0	0	0	0	0	0	0	0	0	0	0	0	0	0	0	0	0	0	0	0	0	0	0	0	0	0	0	0	0	0	0
Y105C5A.581	0	0	0	0	0	0	0	0	2	0	0	0	0	0	3	0	0	0	0	0	0	0	0	0	0	0	0	0	0	0	0	0	0	0	0	0	0	0	0	0	0	0	0	0	0	0	0	0
Y105C5A.582	0	0	0	0	0	2	0	0	0	1	0	0	0	0	0	0	0	1	0	0	2	4	0	0	0	2	0	0	0	4	0	1	0	1	0	0	1	4	0	0	0	0	0	0	2	8	0	0
Y105C5A.583	0	0	0	0	0	0	0	0	0	0	0	0	0	0	0	0	0	0	0	0	0	0	0	0	0	0	0	0	0	0	0	0	0	0	0	0	0	0	0	0	0	0	0	0	0	0	0	0
Y105C5A.584	0	0	0	0	0	0	0	0	0	0	0	0	0	0	0	0	0	0	0	1	0	1	0	0	0	0	2	1	0	2	0	0	0	2	0	0	0	0	0	0	0	0	0	0	1	0	0	0
Y105C5A.585	0	0	0	0	0	0	0	0	0	0	0	0	0	0	0	0	0	0	0	0	0	0	0	0	0	0	0	0	0	0	0	0	0	0	0	0	0	0	0	0	0	0	0	0	0	0	0	0
Y105C5A.586	0	0	0	0	0	0	0	0	0	0	0	0	0	0	0	0	0	0	0	0	0	0	0	0	0	0	0	0	0	0	0	0	0	0	0	0	0	0	0	0	0	0	0	0	0	0	0	0
Y105C5A.587	0	0	0	0	0	0	0	0	0	0	0	0	0	0	0	0	0	0	0	0	0	0	0	0	0	0	0	0	0	0	0	0	0	0	0	0	0	0	0	0	0	0	0	0	0	0	0	0
Y105C5A.588	0	0	0	0	0	0	0	0	1	0	0	0	0	0	0	0	0	0	0	0	0	0	0	0	0	0	0	0	1	5	0	0	0	0	1	0	0	0	0	0	0	0	0	0	0	0	1	0
Y105C5A.589	0	0	0	0	0	0	0	0	0	0	0	0	0	0	0	0	0	0	0	0	0	0	0	0	0	0	0	0	0	0	0	0	0	0	0	0	0	0	0	0	0	0	0	0	0	0	0	0
Y105C5A.59	0	0	0	0	0	0	0	0	0	0	0	0	0	0	0	0	0	0	0	0	0	0	0	0	0	0	0	0	0	0	0	0	0	0	0	0	0	0	0	0	0	0	0	0	0	0	0	0
Y105C5A.590	0	0	0	0	0	0	0	0	0	0	0	0	0	0	0	0	0	0	0	0	0	1	0	0	0	0	0	0	0	0	0	0	0	0	0	0	0	0	0	0	0	0	0	0	0	0	0	1
Y105C5A.591	0	0	0	0	0	0	0	0	0	0	0	0	0	0	0	0	0	0	0	0	0	0	0	0	0	0	0	0	0	0	0	0	0	0	0	0	0	0	0	0	0	0	0	0	0	0	0	0
Y105C5A.592	0	0	0	0	0	0	0	0	0	0	0	0	0	0	0	0	0	0	0	0	0	0	0	0	0	0	0	0	0	0	0	0	0	0	0	0	0	0	0	0	0	0	0	0	0	0	0	0
Y105C5A.593	0	0	0	0	0	1	0	0	1	0	0	0	0	0	0	0	0	0	0	0	0	0	0	0	0	0	0	1	0	0	0	0	0	0	0	0	0	1	0	1	0	0	1	0	0	0	0	0
Y105C5A.594	0	0	0	0	0	0	0	0	0	0	0	0	0	0	0	0	0	0	0	0	0	0	0	0	0	0	0	0	0	0	0	0	0	0	0	0	0	0	0	0	0	0	0	0	0	0	0	0
Y105C5A.595	0	0	0	0	0	0	0	0	0	0	0	0	0	0	0	0	0	0	0	0	0	0	0	0	0	0	0	0	0	0	0	0	0	0	0	0	0	0	0	0	0	0	0	0	0	0	0	0
Y105C5A.596	0	0	0	0	0	0	0	0	0	0	0	0	0	0	0	0	0	0	0	0	0	0	0	0	0	0	0	0	0	0	0	0	0	0	0	0	0	0	0	0	0	0	0	0	0	0	0	0
Y105C5A.597	0	0	0	0	0	0	0	0	0	0	0	0	0	0	0	0	0	0	0	0	0	0	0	0	0	0	0	0	0	0	0	0	0	0	0	0	0	1	0	0	0	0	0	0	0	0	0	0
Y105C5A.598	0	0	0	0	0	0	0	0	0	0	0	0	0	0	0	0	0	0	0	0	0	0	0	0	0	0	0	0	0	0	0	0	0	0	0	0	0	0	0	0	0	0	0	0	0	0	0	0
Y105C5A.599	0	0	0	0	0	0	0	0	0	0	0	0	0	0	0	0	0	0	0	0	0	0	0	0	0	0	0	0	0	0	0	0	0	0	0	0	0	0	0	0	0	0	0	0	0	0	0	0
Y105C5A.6	0	0	0	0	0	1	0	0	0	0	0	0	0	0	0	0	0	0	0	0	0	0	0	0	0	0	0	0	0	0	0	0	0	0	0	0	0	0	0	0	0	0	0	0	0	0	0	0
Y105C5A.60	0	0	0	0	0	0	0	0	0	0	0	0	0	0	0	0	0	0	0	0	0	0	1	0	0	0	0	0	0	0	0	0	0	0	0	0	0	0	0	0	0	0	0	0	0	0	0	0
Y105C5A.600	0	0	0	0	0	0	0	0	0	0	0	0	0	0	0	0	0	0	0	0	0	0	0	0	0	0	0	0	0	0	0	0	0	0	0	0	0	0	0	0	0	0	0	0	0	0	0	0
Y105C5A.601	0	0	0	0	0	0	0	0	0	0	0	0	0	0	0	0	0	0	0	0	0	0	0	0	0	0	0	0	0	0	0	0	0	0	0	0	0	0	0	0	0	0	0	0	0	0	0	0
Y105C5A.602	0	0	0	0	0	0	0	0	0	0	0	0	0	0	0	0	0	0	0	0	0	0	0	0	0	0	0	0	0	0	0	0	0	0	0	0	0	0	0	0	0	0	0	0	0	0	0	0
Y105C5A.603	0	0	0	0	0	0	0	0	0	0	0	0	0	0	0	0	0	0	0	0	0	0	0	0	0	0	0	0	0	0	0	0	0	0	0	0	0	0	0	0	0	0	0	0	0	0	0	0
Y105C5A.604	0	0	0	0	0	0	0	0	0	0	0	0	0	0	0	0	0	0	0	0	0	0	0	0	0	0	0	0	0	0	0	0	0	0	0	0	0	2	0	0	0	0	0	0	2	1	0	0
Y105C5A.605	1	2	0	2	1	3	1	0	1	1	1	3	2	1	0	0	2	3	3	2	3	3	2	1	1	0	1	0	1	1	3	0	0	0	0	0	0	0	0	0	1	4	0	1	0	0	0	0
Y105C5A.606	0	0	0	0	0	0	0	0	0	0	0	0	0	0	0	0	0	0	0	0	0	0	0	1	0	0	0	0	0	2	0	0	0	0	0	0	0	2	0	0	0	0	0	0	0	0	2	0
Y105C5A.607	0	0	0	0	0	0	0	0	0	0	0	0	0	0	0	0	0	0	0	0	0	0	0	0	0	0	0	0	0	0	0	0	0	0	0	0	0	0	0	0	0	0	0	0	0	0	0	0
Y105C5A.608	0	0	0	0	0	0	0	0	0	0	0	0	0	0	0	0	0	0	0	0	0	0	0	0	0	0	0	0	0	0	0	0	0	0	0	0	0	0	0	0	0	0	0	0	0	0	0	0
Y105C5A.609	0	0	0	0	0	0	0	1	0	2	0	1	0	0	0	0	0	0	0	0	2	0	0	0	0	0	0	0	2	2	0	0	0	0	0	0	0	0	0	0	0	0	0	3	0	0	5	0
Y105C5A.61	0	0	0	0	0	0	0	0	0	0	0	0	0	0	0	0	0	0	0	0	0	0	0	0	0	0	0	0	0	0	0	0	0	0	0	0	0	0	0	0	0	0	0	0	0	0	0	0
Y105C5A.610	0	0	0	0	0	0	0	0	0	0	0	0	0	0	0	0	0	0	0	0	0	0	0	0	0	0	0	0	0	0	0	0	0	0	0	0	0	0	0	0	0	0	0	0	0	0	0	0
Y105C5A.611	0	0	0	0	0	1	0	0	0	0	0	0	0	0	0	0	0	0	0	0	0	0	0	0	0	0	0	0	0	0	0	0	0	0	0	0	0	0	0	0	0	0	0	0	0	0	0	0
Y105C5A.612	0	0	0	0	0	0	0	0	0	0	0	0	0	0	0	0	0	0	0	0	0	0	0	0	0	0	0	0	0	0	0	0	0	0	0	0	0	0	0	0	0	0	0	0	0	0	0	0
Y105C5A.613	0	0	0	0	0	0	0	0	0	0	0	0	0	0	0	0	0	0	0	0	0	0	0	0	0	0	0	0	0	0	0	0	0	0	0	0	0	0	0	0	0	0	0	0	0	0	0	0
Y105C5A.614	0	0	0	0	0	0	0	0	0	0	0	0	0	0	0	0	0	0	0	0	0	0	0	0	0	0	0	0	0	0	0	0	0	0	0	0	0	0	0	0	0	0	0	0	0	0	0	0
Y105C5A.615	0	0	0	0	0	0	0	0	0	0	0	0	0	0	0	0	0	0	0	0	0	0	0	0	0	0	0	0	0	0	0	0	0	0	0	0	0	0	0	0	0	0	0	0	0	0	0	0
Y105C5A.616	0	0	0	0	0	0	0	0	0	0	0	0	0	0	0	0	0	0	0	0	0	0	0	0	0	0	0	0	0	0	0	0	0	0	0	0	0	0	0	0	0	0	0	0	0	0	0	0
Y105C5A.617	0	0	0	0	0	0	0	0	0	0	0	0	0	0	0	0	0	0	0	0	0	0	0	0	0	0	0	0	0	0	0	0	0	0	0	0	0	0	0	0	0	0	0	0	0	0	0	0
Y105C5A.618	0	0	0	0	0	0	0	0	0	0	0	0	0	0	0	0	0	0	0	3	0	0	0	0	0	0	0	0	0	0	0	0	0	0	0	0	0	0	0	0	0	0	0	4	0	0	0	0
Y105C5A.619	0	0	0	0	0	0	0	1	0	1	0	0	0	0	0	0	0	2	0	0	0	2	0	1	0	0	0	0	0	3	0	1	0	0	0	1	1	1	0	1	0	0	0	0	0	8	0	0
Y105C5A.62	0	0	0	0	0	0	0	0	0	0	0	0	0	0	0	0	0	0	0	0	0	0	0	0	0	0	0	0	0	0	0	0	0	0	0	0	0	0	0	0	0	0	0	0	0	0	0	0
Y105C5A.620	0	0	0	0	0	0	0	0	0	0	0	0	0	0	0	0	0	0	0	0	0	0	0	0	0	0	0	0	0	0	0	0	0	0	0	0	0	0	0	0	0	0	0	0	0	0	0	0
Y105C5A.621	0	0	0	0	0	0	0	0	0	0	0	0	0	0	0	0	0	0	0	0	0	0	0	0	0	0	0	0	0	0	0	0	0	0	0	0	0	0	0	0	0	0	0	0	0	0	0	0
Y105C5A.622	0	0	0	0	0	0	0	1	0	0	0	0	0	0	0	0	0	0	0	0	0	0	0	0	0	0	0	0	0	0	0	0	0	0	0	0	0	0	3	0	0	0	0	1	0	0	0	0
Y105C5A.623	0	0	0	0	0	0	0	0	0	0	0	0	0	1	0	0	1	0	0	0	0	0	0	0	0	0	0	0	0	0	0	0	0	0	0	0	0	1	0	0	0	4	0	1	0	0	3	0
Y105C5A.624	0	0	0	0	0	0	0	0	0	0	0	0	0	0	0	0	0	0	0	0	0	0	0	0	0	0	0	0	0	0	0	0	0	0	0	0	0	0	0	0	0	0	0	0	0	0	0	0
Y105C5A.625	0	0	0	0	0	0	0	0	0	0	0	0	0	0	0	0	0	0	0	0	0	0	0	0	0	0	0	0	0	0	0	0	0	0	0	0	0	0	0	0	0	0	0	0	0	0	0	0
Y105C5A.626	0	0	0	0	0	0	0	0	0	0	0	0	0	0	0	0	0	0	0	0	2	2	0	0	0	0	0	0	0	0	1	0	1	0	0	0	0	0	0	0	0	0	0	0	0	0	0	0
Y105C5A.627	0	0	0	0	0	0	0	0	0	0	0	0	0	0	0	0	0	0	0	0	0	0	0	0	0	0	0	0	0	0	0	0	0	0	0	0	0	0	0	0	0	0	0	0	0	0	0	0
Y105C5A.628	0	0	0	0	0	0	0	0	0	0	0	0	0	0	0	0	0	0	0	0	0	0	0	0	0	0	0	0	0	0	0	0	0	0	0	0	0	0	0	0	0	0	0	0	0	0	0	0
Y105C5A.629	0	0	0	0	0	0	2	0	0	2	2	0	0	0	0	2	1	0	0	0	0	0	0	0	0	0	0	0	0	1	0	1	0	1	0	0	0	0	1	0	0	0	0	1	1	1	2	3
Y105C5A.63	0	2	0	0	0	0	0	2	0	0	0	0	0	0	0	0	0	0	0	1	0	0	0	0	0	0	0	0	0	1	0	0	0	0	0	1	0	1	4	0	0	0	0	0	0	2	4	0
Y105C5A.630	0	0	0	0	0	0	0	0	0	0	0	0	0	0	0	0	0	0	0	0	0	0	0	0	0	0	0	0	0	0	0	0	0	0	0	0	0	0	0	0	0	0	0	0	0	0	0	0
Y105C5A.631	0	0	0	0	0	0	0	0	0	0	0	0	0	0	0	0	0	0	0	0	0	0	0	0	0	0	0	0	0	0	2	0	0	0	0	0	0	0	0	0	0	0	0	0	0	0	0	0
Y105C5A.632	0	0	0	0	0	0	0	0	0	0	0	0	0	0	0	0	0	0	0	0	0	0	0	0	0	0	0	0	0	0	0	0	0	0	0	0	0	0	0	0	0	0	0	0	0	0	0	0
Y105C5A.633	0	0	0	0	0	0	0	0	0	0	0	0	0	0	0	0	0	0	0	0	0	0	0	0	0	0	0	0	0	0	0	0	0	0	0	0	0	0	0	0	0	0	0	0	0	0	0	0
Y105C5A.634	0	0	0	0	0	0	0	0	0	0	0	0	0	0	0	0	0	0	0	0	0	0	0	0	0	0	0	0	0	0	0	0	0	0	0	0	0	0	0	0	0	0	0	0	0	0	0	0
Y105C5A.635	0	0	0	0	0	1	0	0	1	0	0	0	0	1	0	0	0	0	0	0	0	0	0	0	0	0	5	0	0	0	0	0	0	0	0	0	0	0	0	0	0	0	0	0	0	0	0	0
Y105C5A.636	0	0	0	0	0	0	0	0	0	0	0	0	0	0	0	0	0	0	0	0	0	0	0	0	0	0	0	0	0	0	0	0	0	0	0	0	0	0	0	0	0	0	0	0	0	0	0	0
Y105C5A.637	0	0	0	0	0	0	0	0	0	0	0	0	0	0	0	0	0	0	0	0	0	0	0	0	0	0	0	0	0	0	0	0	0	0	0	0	0	0	0	0	0	0	0	0	0	0	0	0
Y105C5A.638	0	0	0	0	0	0	0	0	0	0	0	0	0	0	0	0	0	0	0	0	0	0	0	0	0	0	0	0	0	0	0	0	0	0	0	0	0	0	0	0	0	0	0	0	0	0	0	0
Y105C5A.639	0	0	0	0	0	0	0	0	0	1	0	0	0	0	0	0	0	0	0	0	0	0	0	0	0	0	0	0	0	0	0	0	0	0	0	0	0	0	0	0	0	0	0	0	0	0	0	0
Y105C5A.64	0	0	0	0	0	0	0	0	0	0	0	0	0	0	0	0	0	0	0	0	0	0	0	0	0	0	0	0	0	0	0	0	0	1	0	0	0	0	0	0	0	0	0	0	0	0	0	0
Y105C5A.640	0	0	0	0	0	0	0	0	0	0	0	0	0	0	0	0	0	0	0	0	0	0	0	0	0	0	0	0	0	0	0	0	0	0	0	0	0	0	0	0	0	0	0	0	0	0	0	0
Y105C5A.641	0	0	0	0	0	0	0	0	0	0	0	0	0	0	1	0	0	0	0	0	0	0	0	2	0	0	0	0	0	0	0	0	0	0	0	0	0	0	0	0	0	0	0	0	0	1	0	0
Y105C5A.642	0	0	0	0	0	0	0	0	0	0	0	0	0	0	0	0	0	0	0	0	0	0	0	0	0	0	0	0	0	0	0	0	0	0	0	0	0	0	0	0	0	0	0	0	0	0	0	0
Y105C5A.643	0	0	1	0	0	0	0	0	0	0	0	0	0	0	2	0	1	0	0	0	1	0	0	0	1	0	1	0	0	0	0	0	0	0	1	0	0	0	0	0	0	0	0	0	0	0	0	0
Y105C5A.644	0	0	0	0	0	0	0	0	0	0	0	0	0	0	0	0	0	0	0	0	0	0	0	0	2	0	0	0	0	0	0	0	0	0	0	0	3	0	0	0	0	0	0	0	0	0	0	0
Y105C5A.645	0	0	0	0	0	0	0	0	0	2	0	0	0	0	0	0	0	0	0	0	0	0	0	0	0	1	0	0	0	0	0	0	0	0	0	0	0	0	0	0	0	2	0	0	0	0	0	0
Y105C5A.646	0	0	0	0	0	0	0	0	0	0	0	0	0	0	0	0	0	0	0	0	0	0	0	0	0	0	0	0	0	0	0	0	0	0	0	0	0	0	0	0	0	0	0	0	0	0	0	0
Y105C5A.647	0	0	0	0	0	0	0	0	0	0	0	0	0	3	0	0	0	0	0	0	0	0	0	0	0	0	0	0	0	0	1	0	0	0	1	0	0	0	0	0	0	0	0	0	0	0	0	0
Y105C5A.648	0	0	0	0	0	0	0	0	0	0	0	0	1	0	0	0	0	0	0	0	0	3	0	0	0	0	0	0	0	0	0	0	0	0	0	0	0	2	0	0	0	0	0	0	0	0	0	0
Y105C5A.649	0	0	0	0	0	0	0	0	0	0	0	0	0	0	0	0	0	0	0	0	0	0	0	0	0	0	0	0	0	0	0	0	0	0	1	0	0	0	0	0	0	0	0	0	0	0	0	0
Y105C5A.65	0	0	0	0	0	0	0	0	0	0	0	0	0	0	0	0	0	0	0	0	0	0	0	0	0	0	0	0	0	0	0	0	0	0	0	0	0	0	0	0	0	0	0	0	0	0	0	0
Y105C5A.650	0	0	0	0	0	0	0	0	0	0	0	0	0	0	0	0	0	0	0	0	0	0	0	0	0	0	0	0	0	0	0	0	0	0	0	0	0	0	0	0	0	0	0	0	0	0	0	0
Y105C5A.651	0	0	0	0	0	0	0	0	0	0	0	0	0	0	0	0	0	0	0	0	0	0	0	0	0	0	0	0	0	0	0	0	0	0	0	0	0	0	0	0	0	0	0	0	0	0	0	0
Y105C5A.652	0	0	0	0	0	0	0	0	0	0	0	0	0	0	0	0	0	0	0	0	0	0	0	0	0	0	0	0	0	0	0	0	0	0	0	0	0	0	0	0	0	0	0	0	0	0	0	0
Y105C5A.653	0	0	3	0	0	0	0	0	0	0	0	1	0	0	0	0	0	0	0	0	0	0	0	0	0	0	0	0	1	0	0	0	0	0	0	0	0	0	0	0	0	0	0	0	0	0	0	0
Y105C5A.654	0	0	0	0	0	0	0	0	0	0	0	0	0	0	0	0	0	0	0	0	0	0	0	0	0	0	0	0	0	0	0	0	0	0	0	0	0	0	0	0	0	0	1	0	0	0	0	0
Y105C5A.655	0	0	0	0	0	0	0	0	0	0	0	0	0	0	0	0	0	0	0	0	0	0	0	0	0	0	0	0	0	0	0	0	0	0	0	0	0	0	0	0	0	0	0	0	0	0	0	0
Y105C5A.656	0	0	0	0	0	0	0	0	0	0	0	0	0	0	0	0	0	0	0	0	0	0	0	0	0	0	0	0	0	0	0	0	0	0	0	0	0	0	0	0	0	2	0	0	0	2	4	0
Y105C5A.657	0	0	0	0	0	0	0	0	0	0	0	0	0	0	0	0	0	0	0	0	0	0	0	0	0	0	0	0	0	0	0	0	0	0	0	0	0	0	0	0	0	0	0	0	0	0	0	0
Y105C5A.658	0	0	0	0	0	0	0	0	0	0	0	0	0	0	0	0	0	0	0	0	1	0	0	0	0	0	0	1	2	1	0	0	0	0	0	0	0	0	0	0	2	0	0	0	0	0	0	0
Y105C5A.659	0	0	0	0	0	0	0	0	0	0	0	0	0	0	0	0	0	0	0	0	0	0	0	0	1	0	0	0	0	0	0	0	0	0	0	0	0	0	0	0	0	0	0	0	0	0	0	0
Y105C5A.66	0	0	1	0	0	0	0	0	0	0	0	0	0	0	0	0	0	0	0	0	0	0	0	0	0	0	0	0	0	0	0	0	0	0	0	0	0	0	0	0	3	1	0	0	0	0	0	0
Y105C5A.660	0	0	0	0	0	0	0	0	0	0	0	0	0	0	0	0	0	0	0	0	0	0	0	0	0	0	0	0	0	0	0	0	0	0	0	0	0	0	0	0	0	0	0	0	0	0	0	0
Y105C5A.661	0	0	0	0	0	3	0	0	0	0	0	0	0	1	0	0	0	0	0	0	0	0	0	0	0	0	0	0	0	0	0	0	0	0	2	0	0	0	0	0	0	0	0	0	0	1	0	1
Y105C5A.662	0	0	0	0	0	0	0	0	0	0	0	0	0	0	0	0	0	0	0	0	0	0	0	0	0	0	0	0	0	0	0	0	0	0	0	0	0	0	0	0	0	0	0	0	0	0	0	0
Y105C5A.663	0	0	1	0	0	0	0	1	0	0	0	0	0	0	2	2	0	0	0	0	1	0	3	0	3	3	0	0	0	1	0	0	1	4	0	1	0	0	0	0	0	0	0	1	0	0	0	0
Y105C5A.664	0	0	0	0	0	0	0	0	0	0	0	0	0	0	0	0	0	0	0	0	0	0	0	0	0	0	0	0	0	0	0	0	0	0	0	0	0	0	0	0	0	0	0	0	0	0	0	0
Y105C5A.665	0	0	0	0	0	0	0	0	0	0	0	0	0	0	0	0	1	0	0	0	0	0	0	0	0	0	0	0	0	0	0	0	0	0	0	0	0	0	0	0	0	0	0	0	0	0	0	0
Y105C5A.666	0	0	0	0	0	0	0	0	0	0	0	0	0	0	0	0	0	0	0	0	0	0	0	0	0	0	0	0	0	0	0	0	0	0	0	0	0	0	0	0	0	0	0	0	0	0	0	0
Y105C5A.667	0	0	0	0	0	0	0	0	0	0	0	0	1	0	0	0	0	0	0	0	0	0	0	0	0	0	0	1	0	0	0	0	0	0	1	0	0	0	0	0	0	1	0	2	4	3	0	0
Y105C5A.668	0	0	0	0	0	0	0	0	0	0	0	0	0	0	0	0	0	0	0	0	0	0	0	0	0	0	0	0	0	0	0	0	0	0	0	0	0	0	0	0	0	0	0	0	0	0	0	0
Y105C5A.669	0	0	0	0	2	1	0	0	0	0	0	0	0	1	1	0	0	0	0	0	0	0	2	0	0	0	0	0	0	0	0	0	1	0	0	0	0	0	0	0	0	0	0	0	0	0	0	0
Y105C5A.67	0	0	0	0	0	0	0	0	0	0	0	0	0	0	0	0	0	0	0	0	0	0	0	0	0	0	0	1	0	0	1	0	0	0	0	0	0	0	0	0	0	0	0	0	0	0	0	0
Y105C5A.670	0	0	0	0	0	0	0	0	0	0	0	0	0	0	0	0	0	0	0	0	0	0	0	0	0	0	0	0	0	0	0	0	0	0	0	0	0	0	0	0	0	0	0	0	0	0	0	0
Y105C5A.671	0	0	0	0	0	0	0	0	0	0	0	0	0	0	0	0	0	0	0	0	0	0	0	0	0	0	0	0	0	0	0	0	0	0	0	0	0	0	0	0	0	0	0	0	0	0	0	0
Y105C5A.672	0	0	0	0	0	0	0	0	0	0	0	0	0	0	0	0	0	0	0	0	0	0	0	0	0	0	0	0	0	0	0	0	0	0	0	0	0	0	0	0	0	0	0	0	0	0	0	0
Y105C5A.673	0	0	0	0	0	0	0	0	0	0	0	0	0	0	0	0	0	0	0	0	0	0	0	0	0	0	0	0	0	0	0	0	0	0	0	0	0	0	0	0	0	0	0	0	0	0	0	0
Y105C5A.674	0	0	0	0	0	0	0	0	0	0	0	0	0	0	0	0	0	0	0	0	0	0	0	0	0	0	0	0	0	0	0	0	0	0	0	0	0	0	0	0	0	0	0	0	0	0	0	0
Y105C5A.675	0	0	0	0	0	0	0	0	0	0	0	0	0	0	0	0	0	0	0	0	0	0	0	0	0	0	0	0	0	0	0	0	0	0	0	0	0	0	0	0	0	0	0	0	0	0	0	3
Y105C5A.676	0	0	0	0	0	0	0	0	0	0	0	0	0	0	0	0	0	0	0	0	0	0	0	0	0	0	0	0	0	0	0	0	0	0	0	0	0	0	0	0	0	0	0	0	0	0	0	0
Y105C5A.677	0	0	0	0	0	0	0	0	0	0	0	0	0	0	0	0	0	0	0	0	0	0	0	0	0	0	0	0	0	0	0	0	0	0	0	0	0	0	0	0	0	0	0	1	0	0	0	0
Y105C5A.678	0	0	2	0	0	0	0	0	0	0	1	0	0	0	0	0	0	0	0	2	0	0	0	0	0	1	0	0	0	0	0	0	0	0	0	0	0	0	0	1	0	0	2	0	0	4	0	0
Y105C5A.679	0	0	0	0	0	0	0	0	0	0	0	0	0	0	0	0	0	0	0	0	0	0	0	0	0	0	0	0	0	0	0	0	0	0	0	0	0	0	0	0	0	0	0	0	0	0	0	0
Y105C5A.68	1	0	0	0	0	1	0	0	0	2	0	0	0	0	0	0	0	2	0	0	0	0	0	0	0	2	0	1	1	0	1	0	0	0	0	1	0	1	1	0	0	3	0	0	1	2	0	0
Y105C5A.680	0	0	0	0	0	0	0	0	0	0	0	0	0	0	0	0	0	3	0	0	0	0	0	0	0	0	0	0	0	0	0	0	0	0	0	0	0	0	0	0	0	0	0	1	0	0	0	0
Y105C5A.681	0	0	0	0	0	0	0	0	0	0	0	0	0	0	0	0	0	0	0	0	0	0	0	0	0	0	0	0	0	0	0	2	0	0	0	0	0	0	0	0	0	0	0	0	0	0	2	0
Y105C5A.682	0	0	0	0	0	0	0	0	0	0	0	0	0	0	0	0	0	0	0	0	0	0	0	0	0	0	0	0	0	0	0	0	0	0	0	0	0	0	0	0	0	0	0	0	0	0	0	0
Y105C5A.683	0	0	0	0	0	0	0	0	0	0	0	0	0	0	0	0	0	0	0	0	0	0	0	0	0	0	0	0	0	0	0	0	0	1	0	0	0	0	0	0	0	0	0	0	0	0	0	0
Y105C5A.684	0	0	0	0	0	0	0	0	0	0	0	0	0	0	0	0	0	0	0	0	0	0	0	0	0	0	0	0	0	0	0	0	0	0	0	0	0	0	0	0	0	0	0	0	0	0	0	0
Y105C5A.685	0	0	0	0	0	0	0	0	0	0	0	0	0	0	0	0	0	0	0	0	0	0	0	1	0	0	0	0	0	0	0	0	0	0	0	0	0	0	0	0	2	0	0	0	0	0	0	0
Y105C5A.686	0	0	0	0	0	0	0	0	0	0	0	0	0	0	0	0	0	0	0	0	0	0	0	0	0	0	0	0	0	0	0	0	0	0	0	0	0	0	0	0	0	0	0	0	0	0	0	0
Y105C5A.687	0	0	0	0	0	0	0	0	0	0	0	0	0	0	0	0	0	0	0	0	0	0	0	0	0	0	0	0	0	0	0	0	0	0	0	0	0	0	0	0	0	0	0	0	0	0	0	0
Y105C5A.688	0	0	0	0	0	0	0	0	0	0	0	0	0	0	0	0	0	0	0	0	0	0	0	0	0	0	0	0	0	0	0	0	0	0	0	0	0	0	0	0	0	0	0	0	0	0	0	0
Y105C5A.689	0	0	0	0	0	0	0	0	0	0	0	0	0	0	0	0	0	0	0	0	0	0	0	0	0	0	0	0	0	0	0	0	0	0	0	0	0	0	0	0	0	0	0	0	0	0	1	0
Y105C5A.69	0	0	0	0	0	0	0	0	0	0	0	0	0	0	0	0	0	0	0	0	0	0	0	0	0	0	0	0	0	0	0	0	0	0	0	0	0	0	0	0	0	0	0	0	0	0	0	0
Y105C5A.690	0	0	0	0	0	0	0	0	0	0	0	0	0	0	0	0	0	0	0	0	0	0	0	0	0	0	0	0	0	0	0	0	0	0	0	0	0	0	0	0	0	0	0	0	0	0	0	0
Y105C5A.691	0	0	0	0	0	0	0	0	0	0	0	0	0	0	0	0	0	0	0	0	0	0	0	0	0	0	0	0	0	0	0	0	0	0	0	0	0	0	0	0	0	0	0	0	0	0	0	0
Y105C5A.692	0	0	0	0	0	0	0	0	0	0	0	0	0	0	0	0	0	0	0	0	0	0	0	0	0	0	0	0	0	0	0	0	0	0	0	0	0	0	0	0	0	0	0	0	0	0	0	0
Y105C5A.693	0	0	0	0	0	0	0	0	0	0	0	0	0	0	0	0	0	0	0	0	0	0	0	0	0	0	0	0	0	0	0	0	0	0	0	0	0	0	0	0	0	0	0	0	0	0	0	0
Y105C5A.694	0	0	0	0	0	0	0	0	0	0	0	0	0	0	0	0	0	1	0	0	0	0	0	0	0	0	0	0	0	4	0	0	0	0	0	0	0	0	0	0	0	0	0	0	0	0	0	0
Y105C5A.695	0	0	0	0	0	0	0	0	0	0	0	0	0	0	0	0	0	0	0	0	0	0	0	0	0	0	0	0	0	0	0	0	0	0	0	0	0	0	0	0	0	0	0	0	0	0	0	0
Y105C5A.696	0	0	0	0	0	0	0	0	0	0	0	0	0	0	0	0	0	0	0	0	0	0	0	0	0	0	0	0	0	0	0	0	0	0	0	0	0	0	0	0	0	0	0	0	0	0	0	0
Y105C5A.697	0	0	0	0	0	0	0	0	0	0	0	0	0	0	0	0	0	0	0	0	0	0	0	0	0	0	0	0	0	0	0	0	0	0	0	0	0	0	0	0	0	0	0	0	0	0	0	0
Y105C5A.698	0	0	0	0	0	0	0	0	0	0	0	0	0	0	0	0	0	0	0	0	0	0	0	0	0	0	0	0	0	0	0	0	0	0	0	0	0	0	0	0	0	0	0	0	0	0	0	0
Y105C5A.699	0	0	0	0	0	0	0	0	0	0	0	0	0	0	0	0	0	0	0	0	0	0	0	0	0	0	0	0	0	0	0	0	0	0	0	0	0	0	0	0	0	0	0	0	0	0	0	0
Y105C5A.70	0	0	1	0	0	0	0	0	0	0	0	0	0	0	0	0	0	0	0	0	1	0	1	0	0	0	0	0	0	0	0	0	0	0	0	0	0	0	0	0	0	0	0	0	0	0	0	0
Y105C5A.700	0	0	0	0	0	0	0	0	0	0	0	0	0	0	0	0	0	0	0	0	0	0	0	0	0	0	0	0	0	0	0	0	0	0	0	0	0	0	0	0	0	0	0	0	0	0	0	0
Y105C5A.701	0	0	0	0	0	0	0	0	0	0	0	0	0	1	0	0	0	0	0	0	0	0	0	0	0	0	0	2	0	0	0	0	0	0	0	0	0	0	0	0	0	0	0	0	0	1	0	0
Y105C5A.702	0	0	0	0	0	0	0	0	0	0	0	0	0	0	0	0	0	0	0	0	0	0	0	0	0	0	0	0	0	0	0	0	0	0	0	0	0	0	0	0	0	0	0	0	0	0	0	0
Y105C5A.703	0	0	0	0	0	0	0	0	0	0	0	0	0	0	0	0	0	0	0	0	0	0	0	0	0	0	0	0	0	0	0	0	0	0	0	0	0	0	0	0	0	0	0	0	0	0	0	0
Y105C5A.704	0	0	0	0	0	0	0	0	0	0	0	0	0	0	0	0	0	0	0	0	0	0	0	0	0	0	0	0	0	0	0	0	0	0	0	0	0	0	0	0	0	0	0	0	0	0	0	0
Y105C5A.705	0	0	0	0	0	0	0	0	0	0	0	0	0	0	0	0	0	0	0	0	0	0	0	0	0	0	0	0	0	0	0	0	0	0	0	0	0	0	0	0	0	0	0	0	0	0	0	0
Y105C5A.706	0	0	0	0	0	0	0	0	0	0	0	0	0	0	0	0	0	0	0	0	0	0	0	0	0	0	0	0	0	0	0	0	0	0	0	0	0	0	0	0	0	0	0	0	0	0	0	0
Y105C5A.707	0	0	0	0	0	0	0	0	0	0	0	0	0	0	0	0	0	0	0	0	0	0	0	0	0	0	0	0	0	0	0	0	0	0	0	0	0	0	0	0	0	0	0	0	0	0	0	0
Y105C5A.708	0	0	0	0	0	0	0	0	0	0	0	0	0	0	0	0	0	0	0	0	0	0	0	0	0	0	0	0	0	0	0	0	0	0	0	0	0	0	0	0	0	0	0	0	0	0	0	0
Y105C5A.709	0	0	0	0	0	0	0	0	0	0	0	0	0	0	0	0	0	0	0	0	0	0	0	0	0	0	0	0	0	0	0	0	0	0	0	0	0	0	0	0	0	0	0	0	0	0	0	0
Y105C5A.71	0	0	0	0	0	0	0	0	0	0	0	0	0	0	0	0	0	0	0	0	0	0	0	0	0	0	0	0	0	0	0	0	0	0	0	0	0	0	0	0	0	0	0	0	0	0	0	0
Y105C5A.710	0	0	0	0	0	0	0	0	0	0	0	0	0	0	0	0	0	0	0	0	0	0	0	0	0	0	0	0	0	0	0	0	0	0	0	0	0	0	0	0	0	0	0	0	0	0	0	0
Y105C5A.711	0	0	0	0	0	0	0	0	0	0	0	0	0	0	0	0	0	0	0	0	0	0	0	0	0	0	0	0	0	0	0	0	0	0	0	0	0	0	0	0	0	0	0	0	0	0	0	0
Y105C5A.712	0	0	0	0	0	0	0	0	0	0	0	0	0	0	0	0	0	0	0	0	0	0	0	0	0	0	0	0	0	0	0	0	0	0	0	0	0	0	0	0	0	0	0	0	0	0	0	0
Y105C5A.713	0	0	0	0	0	0	0	0	1	0	0	0	0	0	0	0	0	0	0	0	0	0	0	0	0	0	0	0	0	0	0	0	0	1	0	0	0	0	0	0	0	2	0	0	0	0	0	0
Y105C5A.714	0	0	0	0	0	0	0	0	0	0	0	0	0	0	0	0	0	0	0	0	0	0	0	0	0	0	0	0	0	0	0	0	0	0	0	0	0	0	0	0	0	0	0	0	0	0	0	0
Y105C5A.715	0	0	0	0	0	0	0	0	0	0	0	0	0	0	0	0	0	0	0	0	0	0	0	0	0	0	0	0	0	0	0	0	0	0	0	0	0	0	0	0	0	0	0	0	0	0	0	0
Y105C5A.716	0	0	1	2	0	0	0	0	0	0	0	0	0	0	1	0	0	0	0	0	0	0	0	0	0	0	2	0	0	0	2	0	0	0	0	0	0	0	0	0	1	0	0	0	0	0	0	0
Y105C5A.717	0	0	0	0	0	0	0	0	0	0	0	0	0	0	0	0	0	0	0	0	0	0	0	0	0	0	0	0	0	0	0	0	0	0	0	0	0	0	0	0	0	0	0	0	0	0	0	0
Y105C5A.718	0	0	0	0	0	0	0	0	0	3	0	0	0	0	0	0	0	2	0	0	0	0	0	0	0	0	0	0	0	0	0	0	0	2	0	0	0	0	0	0	0	0	0	0	0	0	0	0
Y105C5A.719	0	0	0	0	0	0	0	0	0	0	0	0	0	0	0	0	0	0	0	0	0	0	0	0	0	0	0	0	0	0	0	0	0	0	0	0	0	0	0	0	0	0	0	0	0	0	0	0
Y105C5A.72	0	0	0	0	0	0	0	0	0	0	0	0	0	0	0	0	0	0	0	0	0	0	0	0	0	0	0	0	0	0	0	0	0	0	0	0	0	0	0	0	0	0	0	0	0	0	0	0
Y105C5A.720	0	0	0	0	0	0	0	0	0	0	0	0	0	0	0	0	0	0	0	0	0	0	0	0	0	0	0	0	0	0	0	0	0	0	0	0	0	0	0	0	0	0	0	0	0	0	0	0
Y105C5A.721	0	1	0	0	0	1	0	0	0	0	0	0	0	0	0	0	0	0	1	0	0	0	0	0	0	0	0	0	0	0	0	1	0	0	0	0	0	0	4	0	0	2	0	0	0	0	1	0
Y105C5A.722	0	0	1	0	0	0	0	0	0	0	0	0	0	0	0	0	0	0	0	0	0	0	0	0	0	0	2	0	0	0	0	0	0	0	0	0	0	0	0	0	0	0	0	0	1	3	0	0
Y105C5A.723	0	0	0	0	0	0	0	0	0	0	0	0	0	0	0	0	0	0	0	0	0	0	0	0	0	0	0	0	0	0	0	0	0	0	0	0	0	0	0	0	0	0	0	0	0	0	0	0
Y105C5A.724	0	0	0	0	3	0	0	0	0	0	0	0	0	0	0	0	0	0	0	0	0	0	0	0	0	0	0	0	0	0	0	0	0	0	0	0	0	0	0	0	0	0	0	0	0	0	0	0
Y105C5A.725	0	0	0	0	0	0	0	0	0	0	0	0	0	0	0	0	0	0	0	0	0	0	0	0	0	0	0	0	0	0	0	0	0	0	0	0	0	0	0	0	0	0	0	0	0	0	0	0
Y105C5A.726	0	0	0	0	0	0	0	0	0	0	0	0	0	0	0	0	0	0	0	0	0	0	0	0	0	0	0	0	0	0	0	0	0	0	0	0	0	0	0	0	0	0	0	0	0	0	0	0
Y105C5A.727	0	0	0	0	0	0	0	0	0	0	0	0	0	0	0	0	0	0	0	0	0	0	0	0	0	0	0	0	0	0	0	0	0	0	0	0	0	0	0	0	0	0	0	0	0	0	0	0
Y105C5A.728	0	0	0	0	0	0	0	0	0	0	0	0	0	0	0	0	0	0	0	0	0	0	0	0	0	0	0	0	0	0	0	0	0	0	0	0	0	0	0	0	0	0	0	0	0	0	0	0
Y105C5A.729	0	0	0	0	0	0	0	0	0	2	0	0	0	0	0	0	0	0	0	0	0	0	0	0	0	0	0	0	0	0	0	0	0	0	0	0	0	0	0	0	0	0	0	0	0	2	0	0
Y105C5A.73	0	0	0	0	0	0	0	0	0	0	0	1	0	0	0	0	0	0	0	0	0	0	0	0	0	0	0	0	0	0	0	3	0	0	0	0	0	0	0	0	0	0	0	0	0	0	0	1
Y105C5A.730	0	0	0	0	0	0	0	0	0	0	0	0	0	0	0	0	0	0	0	0	0	0	0	0	0	0	0	0	0	0	0	0	0	0	0	0	0	0	0	0	0	0	0	0	0	0	0	0
Y105C5A.731	3	0	0	0	0	0	0	0	0	0	0	0	0	0	0	1	0	0	0	0	0	0	0	0	0	0	0	0	0	0	0	1	0	0	0	0	0	3	0	0	0	0	0	0	0	0	0	0
Y105C5A.732	0	0	0	0	0	0	0	0	0	0	0	0	0	0	0	0	0	0	0	0	0	0	0	0	0	0	0	0	0	0	0	0	0	0	0	0	0	0	0	0	0	0	0	0	0	0	0	0
Y105C5A.733	0	0	0	0	0	0	0	0	0	0	0	0	0	0	0	0	0	0	0	0	0	0	0	0	2	0	0	0	0	0	0	0	0	0	0	0	0	0	0	0	0	1	0	0	1	2	0	0
Y105C5A.734	0	0	0	0	0	0	0	0	0	0	0	0	0	0	0	0	0	0	0	0	0	0	0	0	0	0	0	0	0	0	0	0	0	0	1	0	0	0	0	1	0	0	0	0	0	0	3	0
Y105C5A.735	0	0	0	0	0	0	0	0	0	0	0	0	0	0	0	0	0	0	0	0	0	0	0	0	0	0	0	0	0	0	0	0	0	0	0	0	0	0	0	0	0	0	0	0	0	0	0	0
Y105C5A.736	0	0	0	0	0	0	0	0	0	0	0	0	0	0	0	0	0	0	0	0	0	0	0	0	0	0	0	0	0	0	0	0	0	0	0	0	0	0	0	0	0	0	0	0	0	0	0	0
Y105C5A.737	0	0	0	0	0	0	0	0	0	0	0	0	0	0	0	0	0	0	0	0	0	0	0	0	0	0	0	0	0	0	0	0	0	0	0	0	0	0	0	0	0	1	0	0	0	0	0	0
Y105C5A.738	0	0	0	0	0	0	0	0	0	0	0	0	0	0	0	0	0	0	0	0	0	0	0	0	0	0	0	0	0	0	0	0	0	0	0	0	0	0	0	0	0	0	0	0	0	0	0	0
Y105C5A.739	0	0	0	0	0	0	0	0	0	0	0	0	1	0	0	0	0	0	0	0	0	0	0	0	0	1	0	0	0	2	0	0	2	0	0	0	0	0	0	0	0	0	0	0	0	1	0	0
Y105C5A.74	0	0	0	0	0	0	0	0	0	0	0	0	0	0	0	0	0	0	0	0	0	0	0	0	0	0	0	0	0	0	0	0	0	0	0	0	0	0	0	0	0	0	0	0	0	0	0	0
Y105C5A.740	2	0	0	0	0	0	0	0	0	0	0	0	3	0	0	0	0	0	0	0	0	0	0	0	0	0	0	0	0	0	0	0	0	0	0	0	0	0	0	0	0	0	0	0	0	0	0	1
Y105C5A.741	0	0	0	0	0	0	0	0	0	0	0	0	0	0	0	0	0	0	0	0	0	0	0	0	0	0	0	0	0	0	0	0	0	0	0	0	0	0	0	0	0	0	0	0	0	0	0	0
Y105C5A.742	0	0	0	0	0	0	0	0	0	0	0	0	0	0	0	0	0	0	0	0	0	0	0	0	0	0	0	0	0	0	0	0	0	0	0	0	0	0	0	0	0	0	0	0	0	0	0	0
Y105C5A.743	0	0	0	3	0	0	0	0	0	0	0	0	0	0	0	0	0	0	0	0	0	0	0	0	0	0	0	0	0	0	0	0	0	0	0	0	0	0	0	0	0	0	0	0	0	0	1	0
Y105C5A.744	0	0	0	0	0	0	0	0	0	0	0	0	0	0	0	0	0	0	0	0	0	0	0	0	0	0	0	0	0	0	0	0	0	0	0	0	0	0	0	0	0	0	0	0	0	0	0	0
Y105C5A.745	0	0	0	0	0	0	0	0	0	0	0	0	0	0	0	0	0	0	0	0	0	0	0	0	0	0	0	0	0	0	0	0	0	0	0	0	0	0	0	0	0	0	0	0	0	0	0	0
Y105C5A.746	0	0	1	0	0	0	0	0	0	0	0	0	0	0	0	0	0	0	0	0	0	1	0	0	0	0	0	0	0	0	0	0	0	0	0	1	0	0	0	0	0	0	0	0	0	0	0	0
Y105C5A.747	0	0	0	0	0	0	0	0	0	0	0	0	0	0	0	0	0	0	0	0	0	0	0	0	0	0	0	0	0	0	0	0	0	0	0	0	0	2	0	0	0	0	0	0	0	0	0	0
Y105C5A.748	0	0	0	0	0	0	0	1	0	0	0	0	0	0	0	0	0	0	0	0	0	0	0	0	0	0	0	0	0	0	0	0	0	0	0	0	0	0	0	0	0	0	0	0	0	0	0	0
Y105C5A.749	0	0	0	0	0	0	0	0	0	0	0	0	0	0	0	0	0	0	0	0	0	0	0	0	0	0	0	0	0	0	0	0	0	0	0	0	0	0	0	0	0	0	0	0	0	0	0	0
Y105C5A.75	0	0	0	0	0	0	0	0	0	1	0	0	0	0	0	0	0	0	0	0	0	0	0	0	0	0	0	0	0	0	0	0	0	0	0	0	0	0	0	0	0	0	0	0	0	0	0	0
Y105C5A.750	0	0	0	2	0	1	0	0	0	1	0	1	1	0	0	0	0	0	1	0	0	1	1	0	1	0	0	1	0	0	1	0	0	0	0	0	1	0	2	1	0	1	0	0	2	0	1	0
Y105C5A.751	0	0	0	0	0	0	0	0	0	0	0	0	0	0	0	0	0	0	0	0	0	0	0	0	0	0	0	0	0	0	0	0	0	0	0	0	0	0	0	0	0	0	0	0	0	0	0	0
Y105C5A.752	0	0	0	0	0	0	0	0	0	0	0	0	0	0	0	0	0	0	0	0	0	0	0	0	0	0	0	0	0	0	0	0	0	0	0	0	0	0	0	0	0	0	0	0	0	0	0	0
Y105C5A.753	0	0	0	0	0	0	0	0	0	0	0	0	0	0	0	0	0	0	0	0	0	1	0	0	0	0	0	0	0	0	0	0	1	0	0	0	0	0	0	0	0	0	2	0	0	0	0	0
Y105C5A.754	0	0	0	0	0	0	0	0	0	0	0	0	0	0	0	0	0	0	0	0	0	0	0	1	0	0	0	0	0	0	0	0	0	1	0	0	0	0	0	0	0	0	0	0	0	0	2	0
Y105C5A.755	0	0	0	0	0	0	0	0	0	1	0	0	0	0	0	0	0	0	1	0	0	0	2	2	2	0	0	0	0	0	0	0	0	1	0	0	0	0	0	0	0	1	0	0	1	0	0	0
Y105C5A.756	0	0	0	0	0	0	0	0	0	0	0	0	0	0	0	0	0	0	0	0	0	0	0	0	0	0	0	0	0	0	0	0	0	0	0	0	0	0	0	0	0	0	0	0	0	0	0	0
Y105C5A.757	0	0	0	0	0	0	0	0	0	0	0	0	0	0	0	0	0	0	0	0	0	0	0	0	0	0	0	0	0	0	0	0	0	0	0	0	0	1	0	0	0	0	0	0	0	0	0	0
Y105C5A.758	0	0	0	0	0	0	0	0	0	0	0	0	0	0	0	0	0	0	0	0	0	0	0	0	0	0	0	0	0	0	0	0	0	0	0	0	0	0	0	0	0	0	0	0	0	0	0	0
Y105C5A.759	0	0	0	0	0	0	0	0	0	0	0	0	0	0	0	0	0	0	0	0	0	0	0	0	0	0	0	0	0	0	0	0	0	1	0	0	0	0	0	0	0	0	0	0	0	0	0	0
Y105C5A.76	0	0	0	0	0	1	1	0	0	2	0	0	0	0	0	0	0	1	0	0	0	5	0	0	0	0	0	0	0	0	0	0	0	2	0	1	0	3	0	0	0	0	0	1	0	4	0	1
Y105C5A.760	0	0	0	0	0	0	0	0	0	0	0	0	0	0	0	0	0	0	0	0	0	0	0	0	0	0	0	0	0	0	0	0	0	0	0	0	0	0	0	0	0	0	0	0	0	0	0	0
Y105C5A.761	0	0	0	0	0	0	0	0	0	0	0	0	0	0	0	0	0	0	0	0	0	0	0	0	0	0	0	0	0	0	0	0	0	0	0	0	0	0	0	0	0	0	0	0	0	0	0	0
Y105C5A.762	0	0	0	0	0	0	0	0	0	0	0	0	0	0	0	0	0	0	0	0	0	1	0	0	0	0	0	0	0	0	0	0	0	0	0	0	0	0	0	0	0	0	0	0	0	0	0	0
Y105C5A.763	0	0	0	0	0	0	0	0	0	0	0	0	0	0	0	0	0	0	0	0	0	0	0	0	0	0	0	0	0	0	0	0	0	0	0	0	0	0	0	0	0	0	0	0	0	0	0	0
Y105C5A.764	0	0	0	0	0	0	0	0	0	0	0	0	0	0	0	0	0	0	0	0	0	0	0	0	0	0	0	0	0	0	0	0	0	0	0	0	0	0	0	0	0	0	0	1	2	0	0	0
Y105C5A.765	0	0	0	0	0	0	0	0	0	0	0	0	0	0	0	0	0	0	0	0	0	0	0	0	0	0	0	0	0	0	0	0	0	0	0	0	0	0	0	0	0	0	0	0	0	0	0	0
Y105C5A.766	0	0	0	0	0	0	0	0	0	0	0	0	0	0	0	0	0	0	0	0	0	0	0	0	0	0	0	0	0	0	0	0	0	0	0	0	0	0	0	0	0	0	0	0	0	0	0	0
Y105C5A.767	0	0	0	0	0	0	0	0	0	0	0	0	0	0	0	0	0	0	0	0	0	0	0	0	0	0	0	0	0	0	0	0	0	0	0	0	0	0	0	0	0	0	0	0	0	0	0	0
Y105C5A.768	0	0	0	0	0	0	0	0	0	0	0	0	0	0	0	0	0	0	0	0	0	0	0	0	0	0	0	0	0	0	0	0	0	0	0	0	0	0	0	0	0	0	0	0	0	0	0	0
Y105C5A.769	0	0	0	0	0	0	0	0	0	0	0	0	0	0	0	0	0	0	0	0	1	0	0	0	0	0	0	0	0	2	0	0	0	0	0	0	0	1	0	0	0	0	0	0	0	0	0	0
Y105C5A.77	0	0	0	0	0	1	0	0	0	0	0	0	0	0	0	0	0	0	0	0	1	0	0	0	0	0	1	0	0	0	0	0	0	0	0	0	0	0	0	0	0	0	0	0	0	0	0	0
Y105C5A.770	0	0	0	0	0	0	2	0	0	0	0	0	0	2	0	0	0	0	0	0	0	0	3	0	2	0	0	1	0	0	1	0	0	0	0	0	5	3	3	2	0	0	0	0	0	0	0	0
Y105C5A.771	0	0	0	0	4	1	0	1	0	0	0	1	1	0	0	0	2	0	0	1	3	1	0	0	1	0	1	0	1	0	0	2	2	0	1	3	0	3	1	1	0	0	0	0	1	1	0	0
Y105C5A.772	0	0	0	0	0	0	0	0	0	0	0	0	0	0	0	0	0	0	0	0	0	0	0	0	0	0	0	0	0	0	0	0	0	0	0	0	0	0	0	0	0	0	0	0	0	0	0	0
Y105C5A.773	0	0	0	0	0	0	0	0	0	0	0	0	0	0	0	0	0	0	0	0	0	0	0	0	0	0	0	0	0	0	0	0	0	0	0	0	0	0	0	0	0	0	0	0	0	0	0	0
Y105C5A.774	0	0	1	0	0	2	0	0	1	1	0	2	0	1	1	3	0	0	1	0	2	1	3	0	3	1	3	1	0	2	2	0	0	0	1	0	0	3	5	1	0	1	1	0	2	4	1	0
Y105C5A.775	0	0	0	0	0	0	0	0	0	0	0	0	0	0	0	0	0	0	0	0	0	0	0	0	0	0	0	0	0	0	0	0	0	0	0	0	0	0	0	0	0	0	0	0	0	0	0	0
Y105C5A.776	0	0	0	0	0	0	0	0	0	0	0	0	3	0	0	0	0	0	0	0	0	0	0	0	0	0	0	0	0	0	0	0	0	0	0	0	0	0	0	0	0	0	0	0	0	0	0	0
Y105C5A.777	0	0	0	0	0	0	0	0	0	0	0	0	0	0	0	0	0	0	0	0	0	0	0	0	0	0	0	0	0	0	0	0	0	0	0	0	0	0	0	0	0	0	0	0	0	0	0	0
Y105C5A.778	0	0	0	0	0	0	0	0	0	0	0	0	0	0	0	0	0	0	0	0	0	0	0	0	0	0	0	0	0	0	0	0	0	1	0	0	0	0	0	0	0	0	0	0	0	1	0	0
Y105C5A.779	0	0	0	0	0	0	0	0	0	0	0	0	1	0	0	0	0	0	0	0	0	0	0	0	0	0	0	0	0	0	0	0	0	0	1	0	0	0	0	0	0	0	0	0	0	0	0	0
Y105C5A.78	0	0	0	0	0	0	0	0	0	0	0	0	0	0	0	0	0	0	0	0	0	0	0	0	0	0	0	0	0	0	0	0	0	0	0	0	0	0	0	0	0	0	0	0	0	0	0	0
Y105C5A.780	0	0	0	0	0	0	0	0	0	0	0	0	0	0	0	0	0	0	0	0	0	0	0	0	0	0	0	0	0	1	0	0	0	0	0	0	0	0	0	0	0	0	0	0	0	0	0	0
Y105C5A.781	0	0	0	0	0	0	0	0	0	0	0	0	0	0	0	0	0	0	0	0	0	0	0	0	0	0	0	0	0	0	0	0	0	0	0	0	0	0	0	0	0	0	0	0	0	0	0	0
Y105C5A.782	0	0	0	0	0	2	0	0	0	0	0	0	0	0	0	0	0	0	0	0	0	0	0	0	0	0	0	0	0	0	0	0	0	0	0	0	0	0	0	0	0	0	0	0	0	0	0	0
Y105C5A.783	0	0	0	0	0	0	0	0	0	0	0	0	0	0	0	0	0	0	0	0	0	0	0	0	0	0	0	0	0	0	0	0	0	0	0	0	0	0	0	0	0	0	0	0	0	0	0	0
Y105C5A.784	0	0	0	0	1	0	0	0	0	0	0	0	0	0	0	0	0	0	0	0	0	0	0	0	0	0	0	0	0	1	0	0	0	0	0	0	0	0	0	0	0	0	0	0	0	0	0	0
Y105C5A.785	0	0	0	0	0	0	0	0	0	0	0	0	0	0	0	0	0	0	0	0	0	0	0	0	0	0	0	0	0	0	0	0	0	0	0	0	0	0	0	0	0	0	0	0	0	0	0	0
Y105C5A.786	0	0	0	0	0	1	0	0	0	0	1	0	0	0	0	0	0	0	0	0	0	0	0	0	0	0	0	0	0	0	0	0	0	0	0	0	0	0	0	0	0	0	0	0	0	0	0	0
Y105C5A.787	0	0	0	0	0	0	0	0	0	0	0	0	0	0	0	0	0	0	0	0	0	0	0	0	0	0	0	0	0	0	0	0	0	0	0	0	0	0	0	0	0	0	0	0	0	0	0	0
Y105C5A.788	0	0	0	0	0	0	0	0	0	0	0	0	0	0	0	0	0	0	0	0	0	0	0	0	0	0	0	0	0	0	0	0	0	0	0	0	0	0	0	0	0	0	0	0	0	0	0	0
Y105C5A.789	0	0	0	0	0	0	0	0	0	0	0	0	0	0	0	0	0	0	0	0	0	0	0	0	0	0	0	0	0	0	0	0	0	0	0	0	0	0	0	0	0	0	0	0	0	0	0	0
Y105C5A.79	0	0	0	0	0	0	0	0	0	0	0	0	0	0	0	0	0	0	0	0	0	0	0	0	0	0	0	0	0	0	0	0	0	0	0	0	0	0	0	0	0	0	0	0	0	0	0	0
Y105C5A.790	0	0	0	0	0	0	0	0	0	0	0	0	0	0	0	0	0	0	0	0	0	0	0	0	0	1	0	0	0	0	0	0	0	0	0	0	0	0	0	0	0	0	0	0	0	0	0	0
Y105C5A.791	0	0	0	0	0	0	0	0	0	0	0	0	0	0	0	0	0	0	0	0	0	0	0	0	0	0	0	0	0	1	0	0	0	0	0	0	0	0	1	0	0	0	0	0	0	3	0	0
Y105C5A.792	0	0	0	0	0	0	0	0	0	0	0	0	0	0	0	0	0	0	0	0	0	0	0	0	0	0	0	0	0	0	0	0	0	0	0	0	0	1	0	0	0	0	0	0	0	2	0	0
Y105C5A.793	0	0	0	0	0	0	0	0	0	0	0	0	0	0	0	0	0	0	0	0	0	0	0	0	0	0	0	0	0	0	0	0	0	0	0	0	0	0	0	0	0	0	0	0	0	0	0	0
Y105C5A.794	0	0	0	0	0	0	0	0	0	0	0	0	0	0	0	0	0	0	0	0	0	0	0	0	0	0	0	0	0	0	0	0	0	0	0	0	0	0	0	0	0	0	0	0	0	0	0	0
Y105C5A.795	0	0	0	0	0	0	0	0	0	0	1	0	0	0	0	0	0	0	0	0	0	0	0	0	0	0	0	2	0	0	2	0	0	0	0	0	0	1	0	2	0	0	1	1	1	0	0	0
Y105C5A.796	0	0	0	0	0	0	0	0	0	0	0	0	0	0	0	0	0	0	0	0	0	0	0	0	0	0	0	0	0	0	0	0	0	0	0	0	0	0	0	0	0	0	0	0	0	0	0	0
Y105C5A.797	0	0	2	0	0	3	0	0	0	0	0	0	0	2	0	3	0	0	2	3	2	0	1	3	1	0	0	0	2	0	1	4	0	0	0	3	0	1	4	1	0	2	0	2	2	1	0	1
Y105C5A.798	0	0	0	0	0	0	0	0	0	0	0	0	0	0	0	0	0	0	0	0	0	0	0	0	0	0	0	0	0	0	0	0	0	0	0	0	0	0	0	0	0	0	0	0	0	0	0	0
Y105C5A.799	0	0	0	0	0	0	0	0	0	0	0	0	0	0	0	0	0	0	0	0	0	0	0	0	0	0	0	0	0	0	0	0	0	0	0	0	0	0	0	0	0	0	0	0	0	0	0	0
Y105C5A.8	181	177	36	137	243	343	280	347	433	391	344	347	305	465	376	431	498	428	477	357	320	452	366	509	454	370	548	492	221	318	288	182	199	152	201	168	148	194	149	212	97	137	119	107	35	61	50	36
Y105C5A.80	0	0	0	0	0	0	0	0	0	0	0	0	0	0	0	0	0	0	0	0	0	0	0	0	0	0	0	0	0	0	0	0	0	0	0	0	0	0	0	0	0	0	0	0	0	0	0	0
Y105C5A.800	0	0	0	0	0	0	0	0	0	0	0	0	0	0	0	0	0	0	0	0	0	0	0	0	0	0	0	0	0	0	0	0	0	0	0	0	0	0	0	0	0	0	0	0	0	0	0	0
Y105C5A.801	0	0	0	0	0	0	0	0	0	0	0	0	0	0	0	0	0	0	0	0	0	0	0	0	0	0	0	0	0	0	3	0	0	0	0	0	0	0	0	0	0	0	0	0	0	1	0	0
Y105C5A.802	0	0	0	0	0	0	0	0	0	0	0	0	0	0	0	0	0	0	0	0	0	0	0	0	0	0	0	0	0	0	0	1	0	0	0	0	0	0	0	0	0	1	0	0	0	0	1	0
Y105C5A.803	0	0	0	0	0	1	0	1	0	0	0	0	0	0	3	0	1	2	0	1	0	4	0	0	0	1	0	0	0	0	1	0	0	0	1	0	1	0	4	0	0	0	0	0	0	3	0	0
Y105C5A.804	0	0	0	0	0	0	0	0	0	0	0	0	0	0	0	0	2	0	0	0	0	0	1	0	0	0	0	0	0	0	0	0	0	0	0	0	0	0	0	0	0	0	0	0	0	0	0	0
Y105C5A.805	0	0	0	0	0	0	0	0	0	0	0	0	0	0	0	0	0	0	0	0	0	0	0	0	0	0	0	0	0	0	0	0	0	0	0	0	0	0	0	0	0	0	0	0	0	2	0	0
Y105C5A.806	0	0	0	0	0	0	0	1	0	0	0	1	0	1	0	0	0	0	0	0	0	0	0	0	0	3	0	0	0	0	0	0	0	0	0	2	0	0	0	0	0	0	0	0	0	1	0	0
Y105C5A.807	2	0	0	0	0	0	4	0	0	0	0	0	0	0	0	0	0	0	0	0	0	0	2	0	0	0	0	0	0	0	0	0	0	2	0	0	0	0	4	0	0	0	0	0	0	0	0	0
Y105C5A.808	0	0	0	0	0	0	0	0	0	0	0	0	0	0	0	0	0	0	0	0	0	0	0	0	0	0	0	0	0	0	0	0	0	0	0	0	0	0	0	0	0	0	0	0	0	0	0	0
Y105C5A.809	0	0	0	0	0	0	0	0	0	0	0	0	0	0	0	0	0	0	0	0	0	0	0	1	0	0	0	0	0	0	0	0	0	0	0	0	0	0	0	0	0	0	0	0	0	0	0	0
Y105C5A.81	2	0	0	0	0	0	0	0	0	0	0	0	0	0	0	0	0	0	0	0	0	0	0	0	0	0	0	0	0	0	3	0	0	0	0	0	0	0	0	0	0	0	0	0	0	0	0	0
Y105C5A.810	0	0	0	0	0	0	0	0	0	0	0	0	0	0	0	0	0	0	0	0	0	0	0	0	0	0	0	0	0	0	0	0	0	0	0	0	0	0	0	0	0	0	0	0	0	0	0	0
Y105C5A.811	0	0	0	0	0	0	0	0	0	1	0	0	0	0	0	0	0	0	0	0	0	0	0	0	0	0	0	1	0	1	3	0	0	3	1	0	2	4	0	0	0	0	0	0	0	0	0	0
Y105C5A.812	0	0	0	0	0	0	0	0	0	0	0	0	0	0	0	0	0	0	0	0	0	0	0	0	0	1	0	0	0	0	0	0	0	0	0	0	0	0	0	0	0	0	0	0	0	0	0	0
Y105C5A.813	0	0	0	0	0	0	0	0	0	0	0	0	0	0	0	0	0	0	0	0	0	0	0	0	0	0	0	0	0	0	0	0	0	0	0	0	0	0	0	0	0	0	0	0	0	0	0	0
Y105C5A.814	0	0	0	0	0	0	0	0	0	0	0	0	0	0	0	0	0	0	0	0	0	0	0	0	0	0	0	0	0	0	0	0	0	0	0	0	0	0	0	0	0	0	0	0	0	0	0	0
Y105C5A.815	0	0	0	0	0	0	0	0	0	0	0	0	0	0	0	0	0	0	0	0	0	0	0	0	0	0	0	0	0	0	0	0	0	0	0	0	0	0	0	0	0	0	0	0	0	0	0	0
Y105C5A.816	0	0	0	0	0	0	0	0	0	0	0	0	0	0	0	0	0	0	0	0	0	0	0	0	0	0	0	0	0	0	0	0	0	0	0	0	0	0	0	0	0	0	0	0	0	0	0	0
Y105C5A.817	0	0	0	0	0	0	0	0	0	0	0	0	0	0	0	0	0	0	0	0	0	0	0	0	0	0	0	0	0	0	0	0	0	0	0	0	0	0	0	0	0	0	0	0	0	0	0	0
Y105C5A.818	5	0	0	0	0	1	0	0	1	0	0	0	0	0	0	0	0	0	0	1	0	0	0	0	0	0	0	0	0	0	0	0	0	0	0	0	0	0	0	1	0	0	0	0	0	0	0	0
Y105C5A.819	0	0	0	0	0	0	0	0	0	0	0	0	0	0	0	0	0	0	0	0	0	0	0	0	0	0	0	0	0	0	0	0	0	0	0	0	0	0	0	0	0	0	0	0	0	0	0	0
Y105C5A.82	0	2	2	0	1	0	1	1	0	0	0	0	0	6	2	0	0	3	0	2	0	0	4	0	2	3	1	0	2	0	2	1	0	0	2	3	4	0	2	2	0	3	0	1	0	2	0	2
Y105C5A.820	0	0	0	0	1	0	0	0	0	1	0	0	0	0	0	1	0	0	0	0	0	0	0	0	0	1	0	0	1	0	1	0	4	0	1	0	0	2	0	0	1	0	0	0	0	0	0	0
Y105C5A.821	0	0	0	0	0	0	0	0	0	0	0	0	0	0	0	0	0	0	0	0	0	0	0	0	0	0	0	0	0	0	0	0	0	0	0	0	0	0	0	0	0	0	0	0	0	0	0	0
Y105C5A.822	0	0	0	0	0	0	0	0	0	0	0	0	0	0	0	0	0	0	0	0	0	0	0	0	0	0	0	0	0	0	0	0	0	0	0	0	0	0	0	0	0	0	0	0	0	0	0	0
Y105C5A.823	0	0	0	0	0	0	0	0	0	0	0	0	0	0	0	0	0	0	0	0	0	0	0	0	0	0	0	0	0	0	0	0	0	0	0	0	0	0	0	0	0	0	0	0	0	0	0	0
Y105C5A.824	0	0	0	0	0	0	0	0	0	0	0	0	0	0	0	0	0	0	0	0	0	0	0	0	0	0	0	0	0	0	0	0	0	0	0	0	0	0	0	0	0	0	0	0	0	0	0	0
Y105C5A.825	0	0	1	0	0	4	0	0	0	2	0	1	2	0	0	0	0	0	0	0	0	2	0	0	0	0	0	0	0	0	0	0	0	0	0	0	1	0	0	0	0	0	0	0	0	1	0	0
Y105C5A.826	0	0	0	0	0	0	0	0	0	0	0	0	0	0	0	0	0	0	0	0	0	0	0	0	0	0	0	0	0	0	0	0	0	0	0	0	0	0	0	0	0	0	0	0	0	0	0	0
Y105C5A.827	0	0	0	0	0	0	0	0	0	0	0	0	0	0	0	0	0	0	0	0	0	0	0	0	0	0	0	0	0	0	0	0	0	0	0	0	0	0	0	0	0	0	0	0	0	0	0	0
Y105C5A.828	0	0	0	0	0	0	0	0	0	2	0	0	0	0	0	0	0	0	0	0	0	0	0	0	0	0	0	0	0	0	0	0	0	0	0	0	0	0	0	0	0	0	0	0	0	1	0	0
Y105C5A.829	0	0	0	0	0	0	0	0	0	1	0	0	0	0	0	0	0	0	0	0	0	0	0	0	0	0	0	0	0	0	0	0	0	0	0	0	0	0	0	0	0	1	0	0	0	2	1	0
Y105C5A.83	0	0	0	0	0	0	1	0	0	0	0	0	0	1	1	0	0	0	0	0	0	0	0	0	0	0	0	0	0	0	0	0	0	0	0	0	0	0	0	0	0	0	0	0	0	0	0	0
Y105C5A.830	0	0	0	0	0	0	0	0	0	0	0	0	0	0	0	0	0	0	0	0	0	0	0	0	0	0	0	0	0	0	0	0	0	0	0	0	0	0	0	0	0	0	0	0	0	0	0	0
Y105C5A.831	1	2	0	0	0	0	0	1	0	1	0	0	0	0	0	0	0	2	1	0	1	0	0	2	0	3	1	0	2	2	0	0	1	0	0	0	1	0	0	0	0	0	0	0	0	1	0	0
Y105C5A.832	0	0	0	0	0	0	0	0	0	0	0	0	0	0	0	0	0	0	0	0	0	0	0	0	0	0	0	0	0	0	1	0	0	0	0	0	0	0	0	0	0	0	0	0	0	0	0	0
Y105C5A.833	0	0	0	0	0	0	0	0	0	0	0	0	0	0	0	0	0	0	0	0	0	0	0	0	0	0	0	0	0	0	0	0	0	0	0	0	0	0	0	0	0	0	0	0	0	0	0	0
Y105C5A.834	0	0	0	0	0	0	0	0	0	0	0	0	0	0	0	0	0	0	0	0	0	0	0	0	0	0	0	0	0	0	0	0	0	0	0	0	0	0	0	0	0	0	0	0	0	0	0	0
Y105C5A.835	0	0	0	0	0	0	0	0	0	0	0	0	0	0	0	0	0	0	0	0	0	0	0	0	0	0	0	0	0	0	0	0	0	0	0	0	0	0	0	0	0	0	0	0	0	0	0	0
Y105C5A.836	0	0	0	0	0	0	0	0	0	0	0	0	0	0	0	0	0	0	0	0	0	0	0	0	0	0	0	0	0	0	0	0	0	0	0	0	0	0	0	0	0	0	0	0	0	0	0	0
Y105C5A.837	0	0	0	0	0	0	0	0	0	0	0	0	0	0	0	0	0	0	0	0	0	0	0	0	0	0	0	0	0	0	1	0	0	3	0	0	0	0	0	0	0	0	1	0	0	0	0	0
Y105C5A.838	0	0	0	0	0	0	0	0	0	0	0	1	0	0	0	3	0	0	0	0	1	0	0	0	0	1	0	0	0	0	0	0	0	0	0	0	0	0	0	0	0	0	0	0	1	2	0	0
Y105C5A.839	0	0	0	1	0	0	0	0	0	0	0	0	0	0	0	0	0	0	0	0	0	0	0	0	0	0	0	0	0	0	0	0	2	0	1	0	0	0	0	0	0	0	0	0	0	0	0	0
Y105C5A.84	1	0	0	0	1	0	0	0	1	0	0	0	1	0	0	0	0	1	0	0	3	0	0	0	0	1	0	0	1	0	1	0	0	0	0	1	0	0	0	0	0	0	5	0	0	0	0	0
Y105C5A.840	0	0	0	0	0	0	0	0	0	0	0	0	0	1	0	0	0	0	0	0	0	0	0	0	0	0	0	0	0	1	0	0	0	1	0	0	0	4	0	0	0	1	0	1	0	0	0	0
Y105C5A.841	0	0	0	0	0	0	0	0	0	0	0	0	0	0	0	0	0	0	0	0	0	0	0	0	0	0	0	0	0	0	0	0	0	0	0	0	0	0	0	0	0	0	0	0	0	0	0	0
Y105C5A.842	0	0	0	0	0	0	1	0	0	0	0	0	0	0	0	0	0	0	0	0	0	0	0	0	0	0	0	0	0	0	0	0	0	0	0	0	0	0	0	0	0	0	0	0	0	0	0	0
Y105C5A.843	0	0	0	0	0	0	0	0	0	0	0	0	0	0	0	0	0	0	0	0	0	0	0	0	0	0	0	0	0	0	0	0	0	0	0	0	0	0	0	0	0	0	0	0	0	0	0	0
Y105C5A.844	0	0	0	0	0	0	0	0	0	0	0	0	0	0	0	0	0	0	0	0	0	0	0	0	0	0	0	0	0	0	0	0	0	0	0	0	0	0	0	0	0	0	0	0	0	0	0	0
Y105C5A.845	0	0	0	0	0	0	0	0	0	0	0	0	0	0	0	0	0	0	0	0	0	0	0	0	0	2	0	0	0	1	0	0	0	0	0	0	0	0	0	0	0	0	0	0	0	0	0	0
Y105C5A.846	0	0	0	0	0	0	0	0	0	0	0	0	0	0	0	0	0	0	0	0	0	0	0	0	0	0	0	0	0	0	0	0	0	0	0	0	0	0	0	0	0	0	0	0	0	0	0	0
Y105C5A.847	0	0	0	0	0	0	0	0	0	0	0	0	0	0	0	0	0	0	0	0	0	0	0	0	0	0	0	0	0	0	0	0	0	0	0	0	0	0	0	0	0	0	0	0	0	0	0	0
Y105C5A.848	0	0	0	0	0	0	0	0	0	0	0	0	0	0	0	0	0	0	0	0	0	0	0	0	0	0	0	0	0	0	0	0	0	0	0	0	0	0	0	0	0	0	0	0	0	0	0	0
Y105C5A.849	0	0	0	0	0	0	0	0	0	0	0	0	0	0	0	0	0	0	0	0	0	0	0	0	0	0	0	0	0	0	0	0	0	0	0	0	0	0	0	0	0	0	0	0	0	0	0	0
Y105C5A.85	0	0	0	0	0	0	0	0	0	0	0	0	0	0	0	0	0	0	0	0	0	0	0	0	0	0	0	0	0	0	0	0	0	0	0	0	0	0	0	0	0	0	0	0	0	0	0	0
Y105C5A.850	1	0	0	0	0	0	0	0	0	0	0	0	0	0	0	0	0	0	0	0	2	0	0	0	0	0	0	0	0	1	0	0	0	0	0	2	0	1	0	0	0	0	1	0	0	1	0	0
Y105C5A.851	0	0	0	0	0	0	0	0	0	0	0	0	0	0	0	0	0	0	0	0	0	0	0	0	0	0	0	0	0	0	0	0	0	0	0	0	0	0	0	0	0	0	0	0	0	0	0	0
Y105C5A.852	0	0	0	0	0	0	0	0	0	0	1	0	0	0	0	0	0	0	1	0	0	0	1	0	1	0	0	0	0	0	0	0	3	0	1	0	0	1	0	0	0	0	2	0	0	0	2	0
Y105C5A.853	0	0	0	0	0	0	0	0	0	0	0	0	0	0	0	0	0	0	0	0	0	0	0	0	0	0	0	0	0	0	0	0	0	0	0	0	0	0	0	0	0	0	0	0	0	3	0	1
Y105C5A.854	0	0	0	0	0	0	0	0	0	0	0	0	0	0	0	0	0	0	0	0	0	0	0	0	0	0	0	0	0	0	0	0	0	0	0	0	0	0	0	0	0	0	0	0	0	0	0	0
Y105C5A.855	0	0	0	0	0	0	0	0	0	0	0	0	0	0	0	0	0	0	0	0	0	0	0	0	0	0	1	2	0	0	0	0	0	0	0	0	1	0	0	0	0	1	0	0	0	0	0	0
Y105C5A.856	0	0	0	0	0	0	0	0	0	0	0	0	0	0	0	0	0	0	0	0	0	0	0	0	0	0	0	0	0	0	0	0	0	0	0	0	0	0	0	0	0	0	0	0	0	0	0	0
Y105C5A.857	0	0	0	0	0	2	0	0	0	0	0	0	0	0	0	0	0	1	0	0	0	0	0	0	0	0	0	0	0	0	0	0	0	0	0	0	0	0	0	0	0	0	0	0	0	0	1	0
Y105C5A.858	0	0	0	0	0	0	0	0	0	0	0	0	0	0	0	0	0	0	0	0	0	0	0	0	0	0	0	0	0	0	0	0	0	0	0	0	0	0	0	0	0	0	0	0	0	0	0	0
Y105C5A.859	0	0	0	0	0	0	0	0	0	0	0	0	0	0	0	0	0	0	0	0	0	0	0	0	0	0	0	0	0	0	0	0	0	0	0	0	0	0	0	0	0	0	0	0	0	0	0	0
Y105C5A.86	0	0	0	0	0	0	0	0	0	0	0	0	0	0	0	0	0	0	0	0	0	0	0	0	0	0	0	0	0	0	0	0	0	0	0	0	0	0	0	0	0	0	0	0	0	0	0	0
Y105C5A.860	0	0	0	0	2	0	0	3	0	0	0	0	0	0	0	0	0	0	0	0	0	0	0	0	0	0	0	0	0	0	0	0	0	0	0	0	3	0	0	0	0	0	0	0	0	2	0	0
Y105C5A.861	0	0	1	0	0	0	0	0	0	0	0	0	0	0	0	0	0	0	0	0	0	0	0	0	0	0	0	0	0	0	0	0	0	0	0	0	0	0	0	0	0	0	0	0	0	0	0	0
Y105C5A.862	0	0	0	0	0	0	0	0	0	0	0	0	0	0	0	0	0	0	0	0	0	0	0	0	0	0	0	0	0	0	0	0	0	0	0	0	0	0	0	0	0	0	0	0	0	0	0	0
Y105C5A.863	0	3	0	0	0	0	0	0	0	2	0	0	0	0	0	3	0	0	0	0	0	0	0	1	0	0	0	0	0	2	0	0	0	0	0	0	0	0	0	0	0	0	0	0	0	1	0	0
Y105C5A.864	0	0	0	0	0	0	0	0	0	0	0	0	0	0	0	0	0	0	0	0	0	0	0	0	0	0	0	0	0	0	0	0	0	0	0	0	0	0	0	0	0	0	0	0	0	0	0	0
Y105C5A.865	0	0	0	0	0	0	0	0	0	0	0	0	0	0	0	0	0	0	0	0	0	0	0	0	0	0	0	0	0	0	0	0	0	0	0	0	0	0	0	0	0	0	0	0	0	0	0	0
Y105C5A.866	0	0	0	0	0	0	0	0	0	0	0	0	0	0	0	0	0	0	0	0	0	0	0	0	0	0	0	0	0	0	0	0	0	0	0	0	0	0	0	0	0	0	0	0	0	0	0	0
Y105C5A.867	0	0	0	0	0	0	0	0	0	0	0	0	0	0	0	0	0	0	0	0	0	0	0	0	0	0	0	0	0	0	0	0	0	0	0	0	0	0	0	0	0	0	0	0	0	2	0	0
Y105C5A.868	0	0	0	0	0	0	0	0	0	0	0	0	0	0	0	0	0	0	0	0	0	0	0	0	0	0	0	0	0	0	0	0	0	0	0	0	0	0	0	0	0	0	0	0	0	0	0	0
Y105C5A.869	0	0	0	0	0	0	0	0	0	0	0	0	0	1	0	0	0	0	0	0	0	0	0	0	0	0	0	0	0	0	0	0	0	0	0	0	0	0	0	0	0	0	0	0	0	0	0	2
Y105C5A.87	0	0	0	0	0	0	0	0	0	0	0	0	0	0	0	0	0	0	0	0	0	0	0	0	0	0	0	0	0	0	0	0	0	0	0	0	0	0	0	0	0	0	0	0	0	0	0	0
Y105C5A.870	0	0	0	0	0	0	0	0	0	0	0	0	0	2	0	0	0	0	0	0	0	0	0	0	0	0	0	0	0	0	0	0	0	0	0	0	0	0	0	0	0	0	0	0	0	0	0	0
Y105C5A.871	0	0	0	0	0	0	0	0	0	0	0	0	0	0	0	0	0	0	0	0	0	0	0	0	0	0	0	0	0	0	0	0	0	0	0	0	0	0	0	0	0	0	0	0	0	0	0	0
Y105C5A.872	0	0	0	0	0	3	0	0	0	1	0	0	1	1	0	0	0	2	0	1	2	3	0	0	0	2	0	0	3	5	0	0	1	3	0	0	2	3	0	0	0	7	0	3	0	3	0	0
Y105C5A.873	0	0	0	0	0	0	0	0	0	0	2	0	0	0	0	0	0	0	0	0	0	0	0	0	0	0	0	0	0	0	0	0	0	0	0	0	0	0	0	1	0	0	0	0	0	0	0	0
Y105C5A.874	0	0	0	0	0	0	0	1	0	0	0	0	0	0	2	0	0	0	0	0	0	1	2	0	0	0	0	0	0	1	0	0	0	1	0	0	0	0	2	0	0	0	0	2	2	1	4	0
Y105C5A.875	0	0	0	0	0	0	0	0	0	0	0	0	0	0	0	0	0	0	0	0	0	0	0	0	0	0	0	0	0	0	0	0	0	0	0	0	0	0	0	0	0	0	0	0	0	0	0	0
Y105C5A.876	0	0	0	0	0	0	0	0	0	0	0	0	0	0	0	0	0	0	0	0	0	0	0	0	0	0	0	0	0	0	0	0	0	0	0	0	0	0	0	0	0	0	0	0	0	0	0	0
Y105C5A.877	0	0	0	0	0	0	0	0	0	0	0	0	0	0	0	0	0	0	0	0	0	0	0	0	0	0	0	0	0	0	0	0	0	0	0	0	0	0	0	0	0	0	0	0	0	0	0	0
Y105C5A.878	0	0	0	0	0	0	0	0	0	0	0	0	0	0	0	0	0	0	0	0	0	0	0	0	0	0	0	0	0	0	0	0	0	0	2	0	0	0	0	0	0	0	0	0	0	0	0	0
Y105C5A.879	0	0	0	0	0	0	0	0	0	0	0	0	0	0	0	0	0	0	0	0	0	0	0	0	0	0	0	0	0	0	0	0	0	0	0	0	0	0	0	0	0	0	0	0	0	0	0	0
Y105C5A.88	0	0	0	0	0	0	0	0	0	0	0	0	0	0	0	0	0	0	0	0	0	0	0	0	0	0	0	0	0	0	0	0	0	0	0	0	0	0	0	0	0	0	0	0	0	0	0	0
Y105C5A.880	0	0	0	0	0	0	0	0	0	0	0	0	0	0	0	0	0	0	0	0	0	0	0	0	0	0	0	0	0	0	0	0	0	0	0	0	0	0	0	0	0	0	0	0	0	0	0	0
Y105C5A.881	0	0	0	0	0	0	0	0	0	0	0	0	0	0	0	0	0	0	0	0	0	0	0	0	0	0	0	0	0	0	0	0	0	0	0	0	0	0	0	0	0	0	0	0	0	0	0	0
Y105C5A.882	0	0	0	0	0	0	0	0	0	0	0	0	0	0	0	0	0	0	0	0	0	0	0	0	0	0	0	0	0	0	0	0	0	0	0	0	0	0	0	0	0	2	0	0	0	0	0	0
Y105C5A.883	0	0	0	0	0	0	0	0	0	0	0	0	0	0	0	0	0	0	0	0	0	0	0	0	0	0	0	0	0	0	0	0	0	0	0	0	0	0	0	0	0	0	0	0	0	0	0	0
Y105C5A.884	0	0	0	2	0	0	0	0	0	0	0	0	0	0	0	0	0	0	0	0	0	0	0	0	0	0	0	0	0	0	0	0	0	0	0	0	0	0	0	0	0	0	0	0	0	0	0	0
Y105C5A.885	0	0	0	0	0	0	0	0	0	0	0	0	0	0	0	0	0	0	0	0	0	0	1	0	0	0	0	0	0	0	0	0	0	0	0	0	0	0	0	0	0	0	0	0	0	0	0	0
Y105C5A.886	0	0	0	0	0	3	0	0	0	0	0	0	0	0	0	0	0	0	0	0	0	0	0	0	0	0	0	1	0	0	0	0	0	0	1	0	0	0	0	1	0	0	0	0	0	0	0	3
Y105C5A.887	0	0	0	0	0	0	0	0	0	0	0	0	0	0	0	1	0	0	0	0	0	0	0	1	0	0	2	0	0	0	0	0	0	0	2	0	0	0	0	0	1	0	2	1	0	0	1	2
Y105C5A.888	0	0	0	0	0	0	0	0	0	0	0	0	0	0	0	0	0	0	0	0	0	0	0	0	0	0	0	0	0	0	0	0	0	0	0	0	0	0	0	0	0	0	0	0	0	0	0	0
Y105C5A.889	0	1	0	0	0	1	1	0	0	0	0	0	1	0	0	1	0	0	0	0	1	0	0	0	0	0	1	0	0	0	0	1	0	0	1	0	0	0	0	0	0	0	1	0	0	0	0	0
Y105C5A.89	0	0	0	0	0	0	0	0	0	0	0	0	0	0	0	0	0	0	0	0	0	0	1	1	0	1	0	0	0	0	0	0	0	3	0	2	0	0	0	0	0	0	0	1	1	0	0	0
Y105C5A.890	0	0	0	0	0	0	0	0	0	0	0	0	0	0	0	0	0	0	0	0	0	0	0	0	0	0	0	0	0	0	0	0	0	0	0	0	0	0	0	0	0	0	0	0	0	0	0	0
Y105C5A.891	0	0	0	0	0	0	0	0	0	0	0	0	0	0	0	0	0	0	0	0	0	0	0	0	0	0	0	0	0	0	0	0	0	0	0	0	0	0	0	0	0	0	0	0	0	0	0	0
Y105C5A.892	0	0	0	0	0	0	0	0	0	0	0	0	0	0	0	0	0	0	0	0	0	0	0	0	0	0	0	0	0	0	0	0	0	0	0	0	0	0	0	0	0	0	0	0	0	0	0	0
Y105C5A.893	0	0	0	0	0	0	0	0	0	0	0	0	0	0	0	0	0	0	0	0	0	0	0	0	0	0	0	0	0	0	0	0	0	0	0	0	0	0	0	0	0	0	0	0	0	0	0	0
Y105C5A.894	0	0	0	0	0	0	0	0	0	0	0	0	0	0	1	0	0	0	0	0	0	0	0	0	0	1	1	0	3	0	0	0	0	0	0	0	0	0	0	0	0	0	0	0	0	0	0	0
Y105C5A.895	0	0	0	0	0	0	0	0	0	0	0	0	0	0	0	0	0	0	0	0	0	0	0	0	0	0	0	0	0	0	0	0	0	0	0	0	0	0	0	0	0	0	0	0	0	0	0	0
Y105C5A.896	0	0	0	0	0	0	0	0	0	0	0	0	0	0	0	0	0	0	0	0	0	0	0	0	0	0	0	0	0	0	0	0	0	0	0	0	0	0	0	0	0	0	0	0	0	0	0	0
Y105C5A.897	0	0	0	0	0	0	0	0	0	0	0	0	0	0	0	0	0	0	0	0	0	0	0	0	0	0	0	0	0	0	0	0	0	0	0	0	0	0	0	0	0	0	0	0	0	0	0	0
Y105C5A.898	0	0	0	0	0	0	0	0	0	0	0	0	0	0	0	0	0	0	0	0	0	0	0	0	0	0	0	0	0	0	0	0	0	0	0	0	0	0	0	0	0	0	0	0	0	0	0	0
Y105C5A.899	0	0	0	0	0	0	0	0	0	0	0	0	0	0	0	0	0	0	0	0	0	0	0	0	0	0	0	0	0	1	0	0	0	0	0	0	0	0	0	0	0	0	0	0	0	0	0	1
Y105C5A.9	4	3	0	5	10	0	1	6	10	14	6	6	15	10	6	5	11	7	6	4	8	9	2	14	16	5	5	4	8	15	11	5	6	1	5	6	1	8	1	0	5	11	0	7	1	6	1	9
Y105C5A.90	0	0	0	0	0	0	0	0	0	0	0	0	0	0	0	0	0	0	0	0	0	0	0	0	0	0	0	0	0	0	0	0	0	0	0	0	0	0	0	0	0	0	0	0	0	0	0	0
Y105C5A.900	0	0	0	0	0	0	0	0	0	0	0	0	0	0	0	0	0	0	0	0	0	0	0	0	0	0	0	0	0	0	0	0	0	0	0	0	0	0	0	0	0	0	0	0	0	0	0	0
Y105C5A.901	0	0	0	0	0	0	0	0	0	0	0	0	0	0	0	0	0	0	0	0	0	0	0	0	0	0	0	0	0	0	0	0	1	0	0	0	0	0	0	0	0	0	0	0	0	0	1	0
Y105C5A.902	0	0	0	0	0	0	0	0	0	0	0	0	0	0	0	0	0	0	0	0	0	0	0	0	0	0	0	0	0	0	0	0	0	0	0	0	0	0	0	0	0	0	0	0	0	0	0	0
Y105C5A.903	0	0	0	0	0	0	0	0	0	0	0	0	0	0	0	0	0	0	0	0	0	0	0	0	0	0	0	0	0	0	0	0	0	0	0	0	0	0	0	0	0	0	0	0	0	0	0	0
Y105C5A.904	0	0	0	0	0	0	0	0	0	0	0	0	0	0	0	0	0	0	0	0	0	0	0	0	0	0	0	0	0	0	0	0	0	0	0	0	0	0	0	0	0	0	0	0	0	0	0	0
Y105C5A.905	0	0	0	0	0	0	0	0	0	0	0	0	0	0	0	0	0	0	0	0	0	0	0	0	0	0	0	0	0	0	0	0	0	0	0	0	0	0	0	0	0	0	0	0	0	0	0	0
Y105C5A.906	0	0	0	0	0	2	0	0	0	0	0	0	0	0	0	0	0	0	2	0	0	0	0	0	0	0	0	0	0	0	0	0	0	0	0	0	0	0	3	0	0	1	2	3	0	0	0	0
Y105C5A.907	0	0	0	0	0	0	0	0	0	0	0	0	0	0	0	0	0	0	0	0	0	0	0	0	0	0	0	0	0	0	0	0	0	0	0	0	0	0	0	0	0	2	0	0	0	0	0	0
Y105C5A.908	0	0	0	0	0	0	0	0	0	0	0	0	0	0	0	0	0	0	0	0	0	0	0	0	0	0	0	0	0	3	0	2	0	0	0	0	0	0	0	0	0	0	0	0	0	0	0	1
Y105C5A.909	0	2	0	0	0	0	1	0	0	0	1	0	0	1	0	0	0	1	0	0	0	0	0	0	0	0	1	0	0	0	0	0	0	0	0	0	1	0	0	0	0	3	2	0	0	2	3	0
Y105C5A.91	0	0	0	0	0	0	0	0	0	0	0	0	0	0	0	0	0	0	0	0	0	0	0	0	0	0	0	0	0	0	0	0	0	0	0	0	0	0	0	0	0	0	0	0	0	0	0	0
Y105C5A.910	0	0	0	0	0	0	0	0	0	0	0	0	0	3	0	0	0	0	0	0	0	0	0	0	0	0	0	0	0	0	0	0	0	0	0	0	0	0	0	0	1	0	0	0	0	0	0	0
Y105C5A.911	0	0	0	0	0	0	0	0	0	0	0	0	0	0	0	0	0	0	0	0	0	0	0	0	0	0	0	0	0	0	0	0	0	0	0	0	0	0	0	0	0	0	0	0	0	0	0	0
Y105C5A.912	0	0	0	0	0	0	0	0	0	0	0	0	0	0	0	0	0	0	0	0	0	0	0	0	0	0	0	0	0	0	0	0	0	0	0	0	0	0	0	0	0	0	0	0	0	0	0	0
Y105C5A.913	0	0	0	0	0	0	2	0	0	0	0	0	0	0	0	0	0	0	0	0	0	0	0	0	0	0	0	0	0	0	0	0	0	0	0	0	0	0	0	0	0	0	0	0	0	0	0	0
Y105C5A.914	0	0	0	0	0	0	0	0	0	0	0	0	0	0	0	0	0	0	0	0	0	0	0	0	0	0	0	0	0	0	0	0	0	0	0	0	0	0	0	0	0	0	0	0	0	0	0	0
Y105C5A.915	0	0	0	0	0	0	0	0	0	0	0	0	0	0	0	0	0	0	0	0	0	0	0	0	0	0	0	0	0	0	0	0	0	0	0	0	0	0	0	0	0	0	0	0	0	0	0	0
Y105C5A.916	0	0	0	0	0	0	0	0	0	0	0	0	0	0	0	0	0	0	0	0	0	0	0	0	0	0	0	0	0	0	0	0	0	0	0	0	0	0	0	0	0	0	0	0	0	0	0	0
Y105C5A.917	0	0	0	3	0	0	0	2	0	0	0	0	0	0	0	0	0	2	0	0	0	0	0	2	2	1	2	0	0	0	0	0	0	0	0	0	0	0	0	0	0	0	0	0	0	0	1	0
Y105C5A.918	0	0	0	0	0	0	0	0	0	0	0	0	0	0	0	0	0	0	0	0	0	0	0	0	0	0	0	0	0	0	0	0	0	0	0	0	0	0	0	0	0	0	0	0	0	0	0	0
Y105C5A.919	0	0	0	0	0	0	0	0	0	0	0	0	0	0	0	0	0	0	0	0	0	0	0	0	0	0	0	0	0	0	0	0	0	0	0	0	0	0	0	0	0	0	0	0	0	0	0	0
Y105C5A.92	0	0	0	0	0	0	0	1	0	0	0	0	0	0	0	0	0	0	0	0	0	1	0	0	0	0	0	0	0	0	1	0	0	0	0	0	0	2	0	0	0	1	0	0	0	0	1	0
Y105C5A.920	0	0	0	0	0	0	0	0	0	0	0	0	1	6	0	0	0	0	0	0	0	0	0	0	0	2	0	0	0	0	0	0	0	0	0	0	0	0	0	0	0	0	0	0	0	2	0	0
Y105C5A.921	1	0	1	4	2	5	1	0	0	2	3	0	0	0	0	1	0	0	1	0	0	7	2	0	3	3	0	1	0	1	0	0	0	6	0	3	0	3	1	0	6	2	1	0	7	0	4	9
Y105C5A.922	0	0	0	0	0	2	0	1	0	0	0	0	0	2	0	1	0	1	0	0	2	0	0	2	0	3	0	0	2	0	0	2	1	3	0	0	1	0	0	0	0	2	2	0	1	1	11	1
Y105C5A.923	0	0	1	0	0	0	0	0	0	0	0	0	0	0	0	0	0	0	0	0	0	0	0	0	0	0	0	0	0	0	0	0	0	1	0	0	0	0	0	0	2	1	0	0	0	0	0	0
Y105C5A.924	0	0	0	0	0	0	0	0	0	0	0	0	0	0	0	0	0	0	0	0	0	0	0	0	0	0	0	0	0	0	0	0	0	0	0	0	0	0	0	0	0	0	0	0	0	0	0	0
Y105C5A.925	0	0	0	0	0	0	0	0	0	0	0	0	0	0	0	0	0	0	0	0	0	0	0	0	0	0	0	0	0	0	0	0	1	0	0	0	0	0	0	0	0	0	0	0	0	0	0	0
Y105C5A.926	0	0	0	0	0	0	0	0	0	0	0	0	0	0	0	0	0	0	0	0	0	0	0	0	0	0	0	0	0	0	0	0	0	0	0	0	0	0	0	0	0	0	0	0	0	0	0	0
Y105C5A.927	0	0	2	1	0	0	0	0	0	3	0	1	0	0	0	0	0	0	0	0	4	0	0	0	0	1	0	0	0	0	3	0	0	0	0	0	0	1	0	2	0	0	0	0	0	0	0	3
Y105C5A.928	0	0	0	0	0	0	0	0	0	0	0	0	0	0	0	0	0	0	0	0	0	0	1	0	0	0	0	0	0	0	0	0	1	1	0	0	0	0	1	0	0	0	0	0	0	0	0	0
Y105C5A.929	0	1	0	0	0	0	0	0	0	0	0	0	0	0	0	0	0	0	0	0	0	0	0	0	0	0	0	0	0	0	0	0	1	0	0	0	0	0	0	0	0	1	0	0	0	0	0	3
Y105C5A.93	0	0	0	0	0	0	0	0	0	0	0	0	0	0	0	0	0	0	0	1	0	0	0	0	0	0	0	0	0	0	0	0	0	0	0	0	0	0	0	0	0	0	0	0	0	0	0	0
Y105C5A.930	0	0	0	0	0	2	0	0	0	0	0	0	0	0	0	0	0	0	0	0	0	0	0	0	0	0	0	0	0	0	0	0	0	0	2	0	0	0	0	0	0	0	0	0	0	0	0	0
Y105C5A.931	0	0	0	1	0	0	0	0	2	0	0	0	2	0	0	0	0	0	0	0	0	0	0	0	0	0	1	0	0	0	0	0	0	1	0	0	0	0	0	0	1	0	0	0	0	0	0	0
Y105C5A.932	0	0	0	0	0	0	0	0	0	0	0	0	0	0	0	0	0	0	0	0	0	0	0	0	0	0	0	0	0	0	1	0	0	0	0	0	0	2	0	0	0	1	0	0	0	0	0	0
Y105C5A.933	0	0	0	0	0	0	0	0	0	0	0	0	0	0	0	0	0	0	0	0	0	0	0	0	0	0	0	0	0	0	0	0	0	0	0	0	0	0	0	0	0	0	0	0	0	0	0	0
Y105C5A.934	2	0	3	0	0	2	2	1	0	0	2	0	0	0	0	1	0	1	5	0	0	3	0	0	0	1	0	2	2	2	2	0	1	2	0	1	0	3	0	4	6	0	1	0	2	3	3	0
Y105C5A.935	0	0	0	0	0	0	0	0	0	0	0	0	0	0	0	0	0	0	0	0	0	0	0	0	0	0	0	0	1	0	0	0	0	0	0	0	0	0	0	0	0	0	0	0	0	0	3	0
Y105C5A.936	0	0	0	0	0	0	0	0	0	0	0	0	0	0	0	0	0	0	0	0	0	0	0	0	0	0	0	0	0	0	0	0	0	0	0	0	0	0	0	0	0	0	0	0	0	0	0	0
Y105C5A.937	0	0	0	0	0	0	0	0	0	0	0	0	0	0	0	0	0	0	2	0	0	0	0	0	0	0	0	0	0	3	0	0	0	0	1	0	0	2	0	0	1	2	4	0	2	0	2	3
Y105C5A.938	0	0	0	0	0	0	0	0	0	0	0	0	0	0	0	0	0	0	0	0	0	0	0	0	0	0	0	0	0	0	0	0	0	0	0	0	0	0	0	0	0	0	0	0	0	0	0	0
Y105C5A.939	0	0	0	0	0	0	0	2	0	0	2	1	0	2	0	0	0	0	0	0	0	0	2	1	0	1	0	0	0	1	0	0	0	6	0	0	0	2	1	3	0	0	5	0	2	0	5	1
Y105C5A.94	0	0	0	0	0	0	0	0	0	0	0	0	0	0	0	0	0	0	0	0	0	2	0	0	0	0	0	0	0	0	0	0	0	0	0	0	1	0	0	0	0	0	0	0	0	0	0	0
Y105C5A.940	0	0	3	0	0	0	0	0	0	0	0	0	0	0	0	0	0	0	0	0	0	0	0	0	0	0	0	0	0	0	0	0	0	0	0	0	0	0	0	0	0	0	0	0	0	0	0	0
Y105C5A.941	0	0	0	0	0	0	0	0	0	0	0	0	0	0	0	0	0	0	0	0	0	0	0	0	0	0	0	0	0	0	0	0	0	0	0	0	0	0	0	0	0	0	0	0	0	0	0	0
Y105C5A.942	0	0	0	0	1	0	0	0	0	0	0	0	0	1	0	0	0	0	0	0	0	0	0	0	0	0	0	0	0	0	0	0	0	0	0	0	0	0	0	0	1	0	0	1	0	0	0	0
Y105C5A.943	0	0	0	0	0	0	0	0	0	0	0	0	1	0	0	0	0	0	0	0	0	0	0	0	0	0	0	0	0	0	0	0	0	0	0	0	0	0	0	0	0	0	0	0	0	0	0	0
Y105C5A.944	0	0	0	0	0	0	0	0	0	0	0	0	0	0	0	0	0	0	0	0	0	0	0	0	0	0	0	0	0	0	0	0	0	0	0	0	0	1	0	0	0	0	0	0	0	0	0	0
Y105C5A.945	0	0	0	0	0	0	0	0	0	0	0	0	0	0	0	0	0	0	0	0	0	0	0	2	0	0	0	0	0	0	0	0	0	0	0	0	0	0	0	0	0	0	0	0	0	0	1	0
Y105C5A.946	0	0	0	0	0	0	0	0	0	0	0	0	0	0	0	0	0	0	0	0	0	0	0	0	0	0	0	0	0	0	0	0	0	0	0	0	0	0	0	0	0	0	0	0	0	0	0	0
Y105C5A.947	0	0	0	0	0	0	0	0	0	0	0	0	0	0	0	0	0	0	0	0	0	0	0	0	0	0	0	0	0	0	0	0	0	0	0	0	0	0	0	0	0	0	1	0	0	0	0	0
Y105C5A.948	0	0	0	0	0	0	0	0	0	0	0	0	0	0	0	0	0	0	0	0	0	0	0	0	0	0	0	0	0	0	0	0	0	0	0	0	0	0	0	0	0	0	0	0	0	0	0	0
Y105C5A.949	0	0	0	0	0	0	0	0	0	1	0	0	0	0	0	0	0	0	0	0	0	0	0	0	0	1	0	0	0	0	0	0	0	0	0	0	0	0	0	0	0	0	0	0	0	0	0	0
Y105C5A.95	0	0	0	0	0	0	0	0	0	0	0	0	0	0	0	0	0	0	0	0	0	0	0	0	0	0	0	0	0	0	0	0	0	0	0	0	0	0	0	0	0	0	0	0	0	0	0	0
Y105C5A.950	0	0	0	0	0	0	0	0	0	0	0	0	0	0	0	0	0	0	0	0	0	0	0	0	0	0	0	0	0	0	0	0	0	0	0	0	0	0	0	0	0	0	0	0	0	0	0	0
Y105C5A.951	0	0	0	0	0	1	0	0	0	0	0	0	0	0	0	0	0	0	0	0	0	0	0	1	0	0	2	0	0	0	0	0	0	0	0	0	0	0	0	0	0	0	0	0	0	0	0	0
Y105C5A.952	0	0	0	0	0	0	0	0	0	0	0	0	0	0	0	0	0	0	0	0	0	0	0	0	0	0	0	0	0	0	0	0	0	0	0	0	0	0	0	0	0	0	0	0	0	0	0	0
Y105C5A.953	0	0	0	0	0	0	0	0	0	0	0	0	0	0	0	0	0	0	0	0	0	0	0	0	0	0	0	0	0	0	0	0	0	0	0	0	0	0	0	0	0	0	0	0	0	0	0	0
Y105C5A.954	0	0	0	0	0	0	0	0	0	0	0	0	0	0	0	0	0	0	0	0	0	0	0	0	0	0	0	0	0	0	0	0	0	0	0	0	0	0	0	0	0	0	0	0	0	0	0	0
Y105C5A.955	0	0	0	0	0	0	0	0	0	0	0	0	0	0	0	0	0	0	0	0	0	0	0	0	0	0	0	0	0	0	0	0	0	0	0	0	0	0	0	0	0	0	0	0	0	0	0	0
Y105C5A.956	0	0	0	0	0	0	0	0	0	0	0	0	0	0	0	0	0	0	0	0	0	0	0	0	0	0	0	0	0	0	0	0	0	0	0	0	0	0	0	0	0	0	0	0	0	0	0	0
Y105C5A.957	0	0	0	0	1	0	0	0	0	0	0	0	0	0	1	0	0	0	1	0	0	0	1	0	0	0	0	0	0	0	0	0	0	0	3	0	0	0	0	0	0	0	3	0	0	0	5	1
Y105C5A.958	0	0	0	0	0	0	0	0	0	1	0	0	0	0	0	0	0	0	0	0	0	0	0	0	0	0	0	0	0	0	0	0	2	1	0	0	0	0	0	0	0	0	0	0	0	0	0	0
Y105C5A.959	1	0	0	0	0	0	0	0	0	2	0	0	0	0	0	0	0	0	0	0	0	1	0	0	0	0	0	0	0	0	1	0	0	0	0	1	0	0	0	0	0	0	0	0	0	0	0	0
Y105C5A.96	0	0	0	0	0	0	0	0	0	0	0	0	0	0	0	0	0	0	0	0	0	0	0	0	0	0	0	0	0	0	0	0	0	0	0	0	0	0	0	0	0	0	0	0	0	0	0	0
Y105C5A.960	0	0	0	0	0	0	0	0	0	0	0	0	0	0	0	0	0	0	0	0	0	0	0	0	0	0	0	0	0	0	0	0	0	0	0	0	0	0	0	0	0	0	0	0	0	0	0	0
Y105C5A.961	0	0	0	0	0	0	0	0	0	0	0	0	0	0	0	0	0	0	0	0	0	0	0	0	0	0	0	0	0	0	0	0	0	0	0	0	0	0	0	0	0	0	0	0	0	0	0	0
Y105C5A.962	0	0	0	0	0	0	0	0	0	4	0	0	0	0	0	0	0	0	0	0	0	0	0	0	0	0	0	0	0	0	0	0	0	0	0	0	0	0	0	0	0	0	0	0	0	1	0	0
Y105C5A.963	0	0	0	0	0	0	0	0	0	0	0	0	0	0	0	0	0	0	0	0	0	0	0	0	0	0	0	0	0	0	0	0	0	0	0	0	0	0	0	0	0	0	0	0	0	0	0	0
Y105C5A.964	0	0	0	0	0	0	0	0	0	0	0	0	0	1	0	0	0	0	1	0	0	0	0	0	0	0	0	0	0	0	0	0	0	0	0	0	0	0	0	0	0	3	0	0	0	0	0	0
Y105C5A.965	0	0	0	0	0	0	0	0	0	0	0	0	0	0	0	0	0	0	0	0	0	0	0	0	0	0	0	0	0	0	0	0	0	0	0	0	0	0	0	0	0	0	0	0	0	0	0	0
Y105C5A.966	0	0	0	0	0	0	0	0	0	0	0	0	0	0	0	0	0	0	0	0	0	0	0	0	0	0	0	0	0	0	0	0	0	0	0	0	0	0	0	0	0	0	0	0	0	0	0	0
Y105C5A.967	0	0	0	0	0	0	0	0	0	0	0	0	0	0	0	0	0	0	0	0	0	0	0	0	0	0	0	0	0	0	0	0	0	0	0	0	0	0	0	0	0	0	0	0	0	0	0	0
Y105C5A.968	0	0	0	0	0	0	0	0	0	0	0	0	0	0	0	0	0	0	0	0	0	0	0	0	0	0	0	0	0	0	0	0	0	0	1	0	0	0	0	0	0	0	0	0	0	0	0	0
Y105C5A.969	0	0	0	0	0	0	0	0	0	0	0	0	0	0	0	0	0	0	0	0	0	0	0	0	0	0	0	0	0	0	0	0	0	0	0	0	0	0	0	0	0	0	0	0	0	0	0	0
Y105C5A.97	0	0	0	0	0	0	0	0	0	0	0	0	0	1	0	0	0	0	0	0	0	0	0	0	0	0	0	0	0	0	0	0	0	0	0	0	3	0	0	0	0	0	0	0	0	0	0	0
Y105C5A.970	0	0	0	0	0	0	0	0	0	0	0	0	0	0	0	0	0	0	0	0	0	2	0	0	0	1	0	0	0	0	0	0	0	0	1	0	0	0	0	0	0	0	0	0	0	0	0	0
Y105C5A.971	0	0	0	0	0	0	0	0	0	0	0	1	0	0	0	0	0	0	0	0	0	0	0	0	0	0	0	0	0	0	0	0	0	0	0	0	0	0	0	0	0	0	0	0	0	0	0	0
Y105C5A.972	0	0	0	0	0	0	0	0	0	0	0	0	0	2	0	0	0	0	0	0	0	0	0	0	0	0	0	0	0	0	0	0	0	0	0	0	0	0	0	0	0	0	0	0	0	4	0	0
Y105C5A.973	0	0	0	0	0	0	0	0	0	0	0	0	0	0	0	0	0	0	0	0	0	0	0	0	0	0	0	0	0	0	0	0	0	0	0	0	0	0	0	0	0	0	0	0	0	0	0	0
Y105C5A.974	0	0	0	0	0	0	0	0	0	0	0	0	0	0	0	0	0	0	0	0	0	0	0	0	0	0	0	0	0	0	0	0	0	0	0	0	0	0	0	0	0	0	0	0	0	4	0	0
Y105C5A.975	0	0	0	0	0	0	0	0	0	0	0	0	0	0	0	0	0	0	0	0	0	0	0	0	0	0	0	0	0	0	0	0	0	0	0	0	0	0	0	0	0	0	0	0	0	0	0	0
Y105C5A.976	0	0	0	0	0	0	0	0	0	0	0	0	0	0	0	0	0	0	0	0	0	0	0	0	0	0	0	0	0	0	0	0	0	0	0	0	0	0	0	0	0	0	0	0	0	0	0	0
Y105C5A.977	0	0	0	0	0	1	0	0	0	5	0	1	0	2	5	0	1	4	0	1	5	1	1	0	1	0	1	0	0	1	0	0	0	0	0	0	2	8	3	0	2	3	1	2	2	2	5	0
Y105C5A.978	0	0	0	0	0	0	0	0	0	0	0	0	0	0	0	0	0	0	0	0	0	0	0	0	0	0	0	0	0	0	0	0	0	0	0	0	0	0	0	0	0	0	0	0	0	0	0	0
Y105C5A.979	0	0	0	0	0	0	0	0	0	0	0	0	0	0	0	0	0	0	0	0	0	0	0	0	0	0	0	0	0	0	0	0	0	0	0	0	0	0	0	0	0	0	0	0	0	0	0	0
Y105C5A.98	0	0	0	0	0	0	0	0	0	0	0	0	0	0	0	0	0	0	0	0	0	0	0	0	0	0	0	0	0	0	0	0	0	0	0	0	0	0	0	0	0	0	0	0	0	0	0	0
Y105C5A.980	0	0	0	0	0	0	0	0	0	0	0	0	0	0	0	0	0	0	0	0	0	0	0	0	0	0	0	0	0	0	0	0	0	0	0	0	0	0	0	0	0	0	0	0	0	0	0	0
Y105C5A.981	1	1	0	0	2	3	0	3	0	0	1	1	0	0	0	0	0	0	1	0	1	0	0	2	0	1	2	1	0	0	1	2	0	1	1	0	0	0	0	0	1	0	1	0	0	1	2	0
Y105C5A.982	0	0	0	0	0	0	0	0	0	0	0	0	0	0	0	0	0	0	0	0	0	0	0	0	0	0	0	0	0	0	0	0	0	0	0	0	0	0	0	0	0	0	0	0	0	0	0	0
Y105C5A.983	0	0	0	0	0	0	0	0	0	0	0	0	0	0	0	0	0	0	0	0	0	0	0	0	0	0	0	0	0	0	0	0	0	0	0	0	0	0	0	0	0	0	0	0	0	0	0	0
Y105C5A.984	0	0	0	0	0	0	0	0	0	0	0	0	0	0	0	0	0	0	0	0	0	0	0	0	0	0	0	0	0	3	0	0	1	0	0	0	0	0	0	0	0	0	0	0	0	1	0	2
Y105C5A.985	0	0	0	0	0	0	0	0	0	0	0	0	0	0	0	0	0	0	0	0	0	0	0	0	0	0	0	0	0	0	0	0	0	0	0	0	0	0	0	0	0	0	0	0	0	0	0	0
Y105C5A.986	0	0	0	0	0	0	0	0	0	0	0	0	0	0	0	0	0	0	0	0	0	0	0	0	0	0	0	0	0	0	0	0	0	0	0	0	0	0	0	0	0	0	0	0	0	0	0	0
Y105C5A.987	0	0	0	0	0	0	0	0	0	0	0	0	0	0	0	0	0	0	0	0	0	0	0	0	0	0	0	0	0	0	0	0	0	0	0	0	0	0	0	0	0	0	0	0	0	0	0	0
Y105C5A.988	0	0	0	0	0	0	0	0	0	0	0	0	0	0	0	0	0	0	0	0	0	0	0	0	0	0	0	0	0	0	0	0	0	0	0	0	0	0	0	0	0	0	0	0	0	0	0	0
Y105C5A.989	0	0	0	0	0	0	0	0	0	0	0	0	0	0	0	0	0	0	0	0	0	0	0	0	0	0	0	0	0	0	0	0	0	0	0	0	0	1	0	0	0	0	0	0	0	0	0	4
Y105C5A.99	0	0	0	0	0	0	2	2	3	0	0	1	0	2	0	0	0	0	0	0	0	0	0	1	0	0	3	0	3	3	0	1	0	0	0	0	1	0	0	0	2	1	3	0	3	2	4	1
Y105C5A.990	0	0	0	0	0	0	0	0	0	0	0	0	0	0	0	0	0	0	0	0	0	0	0	0	0	0	0	0	0	0	0	0	0	0	0	0	0	0	0	0	0	0	0	0	0	0	0	0
Y105C5A.991	0	0	0	0	0	0	0	0	0	0	2	1	0	0	0	0	0	3	0	0	4	0	0	0	0	1	0	0	0	1	0	0	0	1	0	0	1	0	3	0	0	0	0	0	2	0	4	1
Y105C5A.992	0	0	0	0	0	0	0	0	0	0	0	0	0	0	0	0	0	0	0	0	0	0	0	0	0	0	0	0	0	2	0	0	0	0	0	0	0	0	0	0	0	0	0	0	0	0	0	0
Y105C5A.993	0	0	0	0	0	0	0	0	0	0	0	0	0	0	0	0	0	0	0	0	0	0	0	0	0	0	0	0	0	0	0	0	0	0	0	0	0	0	0	0	0	0	0	0	0	0	0	0
Y105C5A.994	0	0	0	0	0	0	0	0	0	0	0	0	0	0	0	0	0	0	0	0	0	0	0	0	0	0	0	0	0	0	0	0	0	0	0	0	0	0	0	0	0	0	0	0	0	0	0	0
Y105C5A.995	0	0	0	0	0	0	0	0	0	0	0	0	0	0	0	0	0	0	0	0	0	0	0	0	0	0	0	0	0	0	0	0	0	0	0	0	0	0	0	0	0	0	0	0	0	0	0	0
Y105C5A.996	0	0	0	0	0	0	0	0	0	0	0	0	0	0	0	0	0	0	0	0	0	0	0	0	0	0	0	0	0	0	0	0	0	0	0	0	0	0	0	0	0	0	0	0	0	0	0	0
Y105C5A.997	0	0	0	0	0	0	0	0	0	0	0	0	0	0	0	0	0	0	0	0	0	0	0	0	0	0	0	0	0	0	0	0	0	0	0	0	0	0	0	0	0	0	0	0	0	0	0	0
Y105C5A.998	0	0	0	0	0	0	0	0	0	0	0	0	0	0	0	0	0	0	0	0	0	0	0	0	0	0	0	0	0	0	0	0	0	0	0	0	0	0	0	0	0	0	0	0	0	0	0	0
Y105C5A.999	0	0	0	0	0	0	0	0	0	0	0	0	0	0	0	0	0	0	0	0	0	0	0	0	0	0	0	0	0	0	0	0	0	0	0	0	0	0	0	0	0	0	0	0	0	0	0	0
Y105C5A.t1	0	0	0	0	0	0	0	0	0	0	0	0	0	0	0	0	0	0	0	0	0	0	0	0	0	0	0	0	0	0	0	0	0	0	0	0	0	0	0	0	0	0	0	0	0	0	0	0
Y105C5A.t2	0	0	0	0	0	0	0	0	0	0	0	0	0	0	0	0	0	0	0	0	0	0	0	0	0	0	0	0	0	0	0	0	0	0	0	0	0	0	0	0	0	0	0	0	0	0	0	0
Y105C5B.1	4	2	2	3	14	6	7	9	4	16	3	7	12	15	4	3	10	12	1	8	8	17	0	6	11	0	5	6	5	8	9	4	4	7	6	1	10	11	6	0	2	4	2	2	3	12	11	4
Y105C5B.10	10	4	3	10	9	8	8	10	10	13	16	14	16	17	13	17	14	13	19	10	19	15	12	9	9	16	16	26	7	15	3	10	8	13	25	5	1	19	1	10	5	17	6	15	12	13	10	10
Y105C5B.100	0	0	0	0	0	0	0	0	0	0	0	0	0	0	0	0	0	0	0	0	0	0	0	0	0	0	0	0	0	2	0	0	0	0	0	0	0	0	0	0	0	0	0	2	0	0	0	0
Y105C5B.1000	0	0	0	0	0	0	0	0	0	0	0	0	0	0	0	0	0	0	0	0	0	1	0	0	0	0	0	0	0	0	0	0	0	0	0	0	0	0	0	0	0	0	0	0	0	0	0	0
Y105C5B.1001	0	0	0	0	0	0	0	0	0	0	0	0	0	0	0	0	0	0	0	0	0	0	0	0	0	0	0	0	0	0	0	0	0	0	0	0	0	0	0	0	0	0	0	0	0	0	0	0
Y105C5B.1002	0	0	0	0	0	0	0	0	0	0	0	0	0	0	0	0	0	0	0	0	0	0	0	0	0	0	0	0	0	0	0	0	0	0	0	0	0	0	0	0	0	0	0	0	0	1	0	0
Y105C5B.1003	0	0	0	0	0	0	0	0	0	0	0	2	0	0	0	0	1	4	0	0	0	4	0	1	0	0	1	0	0	0	0	0	0	0	0	1	0	0	2	0	0	0	3	1	1	0	0	1
Y105C5B.1004	0	0	0	0	0	0	0	0	0	0	0	0	0	0	0	0	0	0	0	0	0	0	0	0	0	0	0	0	0	0	0	0	0	0	0	0	0	0	0	0	0	0	0	0	0	0	0	0
Y105C5B.1005	0	0	0	0	0	0	0	0	0	0	0	0	0	0	0	0	0	0	0	0	0	0	0	0	0	0	0	0	0	0	0	0	0	0	0	0	0	0	0	0	0	0	0	0	0	0	0	0
Y105C5B.1006	0	0	0	0	0	0	0	0	0	0	0	0	0	0	0	0	0	0	0	0	0	0	0	0	0	0	0	0	0	0	0	0	0	0	0	0	0	0	0	0	0	0	0	0	0	0	0	0
Y105C5B.1007	0	0	0	0	0	0	0	0	0	0	0	0	0	0	0	0	0	0	0	0	0	0	0	0	0	0	0	0	0	0	0	0	0	0	0	0	0	0	0	0	0	0	0	0	0	0	0	0
Y105C5B.1008	0	0	0	0	0	0	0	0	1	0	0	0	0	0	0	0	0	0	0	0	0	0	0	0	0	0	0	0	0	0	0	0	0	0	0	0	0	0	0	0	0	1	0	0	0	0	0	0
Y105C5B.1009	0	0	0	0	0	0	0	0	0	0	0	0	0	0	0	0	0	0	0	0	0	0	0	0	0	0	0	0	0	0	0	0	0	0	0	0	0	0	0	0	0	0	0	0	0	0	0	0
Y105C5B.101	0	2	0	0	0	0	0	0	0	0	0	0	4	0	0	0	0	0	0	0	3	0	0	1	0	0	0	0	4	0	2	0	5	2	3	0	0	0	0	1	1	0	1	0	0	2	0	0
Y105C5B.1010	0	0	0	0	0	0	0	0	0	0	0	0	0	0	0	0	0	0	0	0	0	0	0	0	0	0	0	0	0	0	0	0	0	0	0	0	0	0	0	0	0	0	0	0	0	0	0	0
Y105C5B.1011	0	0	0	0	0	0	0	0	0	0	0	0	0	0	0	0	0	0	0	0	0	0	0	0	0	0	0	0	0	0	0	0	0	0	0	0	0	0	0	0	0	0	0	0	0	0	0	0
Y105C5B.1012	0	0	0	0	0	0	0	0	0	0	0	0	0	0	0	0	0	0	0	0	0	0	0	0	0	0	0	0	0	0	0	0	0	0	0	0	0	0	0	0	0	0	0	0	0	0	0	0
Y105C5B.1013	0	0	0	0	0	0	0	0	0	0	0	0	0	0	0	0	0	2	0	0	0	0	0	0	0	0	0	0	0	0	0	0	0	0	0	0	0	0	0	0	0	0	0	0	0	0	0	0
Y105C5B.1014	0	0	0	0	0	0	0	0	0	0	0	0	0	0	0	0	0	0	0	0	0	0	0	0	0	0	0	0	0	0	0	0	0	0	0	0	0	0	0	0	0	0	6	1	0	0	0	0
Y105C5B.1015	0	0	0	0	0	0	0	0	0	0	0	0	0	0	0	0	0	0	0	0	0	0	0	0	0	0	0	0	0	0	0	0	0	0	0	0	0	0	0	0	0	0	0	0	0	0	0	0
Y105C5B.1016	0	0	0	0	0	0	0	0	0	0	0	0	0	0	0	0	0	0	0	0	0	0	0	0	0	0	0	0	0	0	0	0	0	0	0	0	0	0	0	0	0	0	0	0	0	0	0	0
Y105C5B.1017	0	0	0	0	0	0	0	0	0	0	0	0	0	0	0	0	0	0	0	0	0	0	0	0	0	0	2	0	0	0	0	0	0	0	0	0	0	0	0	0	0	0	0	0	0	0	0	0
Y105C5B.1018	0	0	0	0	0	0	2	0	0	0	0	0	0	0	0	0	0	0	0	0	0	1	1	0	0	1	0	0	0	0	0	0	8	4	0	0	4	3	0	0	0	0	0	0	0	3	0	1
Y105C5B.1019	0	0	0	0	0	0	0	0	0	0	0	0	0	0	0	0	0	0	0	0	0	0	0	0	0	0	0	0	0	0	0	0	0	0	0	0	0	0	0	0	0	0	0	0	0	0	0	0
Y105C5B.102	0	0	0	0	0	0	0	0	0	0	0	0	0	0	0	0	0	0	0	0	0	0	0	2	0	0	0	1	1	0	0	0	0	0	0	0	0	3	0	0	0	0	0	0	0	0	1	0
Y105C5B.1020	0	0	1	0	0	0	0	0	0	0	0	0	0	1	1	0	0	0	2	1	0	1	0	0	0	1	0	0	0	2	0	0	0	1	2	0	2	2	0	0	0	0	0	0	4	0	0	0
Y105C5B.1021	0	0	0	0	0	0	0	0	0	0	0	0	0	0	0	0	0	0	0	0	0	0	0	0	0	0	0	0	0	0	0	1	0	0	0	0	0	1	0	0	0	0	0	0	0	0	0	1
Y105C5B.1022	0	0	0	0	0	0	0	0	0	0	0	0	0	0	0	0	0	0	0	0	0	0	0	0	0	0	0	0	0	0	0	0	0	0	0	0	0	0	0	0	0	0	0	0	0	0	0	0
Y105C5B.1023	0	0	0	0	0	0	0	0	0	0	0	0	0	0	0	0	0	0	0	0	0	0	0	3	0	0	0	0	0	0	0	0	0	0	0	0	0	0	0	1	0	2	0	0	0	3	0	1
Y105C5B.1024	0	0	0	0	0	0	0	0	0	0	0	0	0	0	0	0	0	0	0	0	0	0	0	0	0	0	0	0	0	0	0	0	0	0	0	0	0	0	0	0	0	0	0	0	0	0	0	0
Y105C5B.1025	0	0	0	0	0	0	0	0	0	0	0	0	0	0	0	0	0	1	0	0	0	0	0	0	0	0	0	0	0	0	0	0	0	0	0	0	0	0	0	0	0	0	0	0	1	0	2	0
Y105C5B.1026	0	0	0	0	0	0	0	0	0	0	0	0	0	0	0	0	0	0	0	0	0	0	0	0	0	0	0	0	0	0	0	0	0	0	0	0	0	0	0	0	0	0	0	0	0	0	0	0
Y105C5B.1027	0	0	0	0	0	1	0	0	1	0	0	0	0	0	0	0	0	1	1	3	0	0	1	0	0	0	0	1	0	1	0	1	0	0	0	0	0	0	0	0	0	0	0	0	0	0	0	0
Y105C5B.1028	0	0	0	0	0	0	0	0	0	0	0	0	0	0	0	0	0	0	0	0	0	0	0	0	0	0	0	0	0	0	0	0	0	0	0	0	0	0	0	0	0	0	0	0	0	0	0	0
Y105C5B.1029	0	0	0	0	0	0	0	0	0	0	0	0	0	0	0	0	0	1	0	0	1	0	0	0	0	0	0	0	0	1	0	0	0	0	0	0	0	0	0	0	0	3	0	0	0	2	3	0
Y105C5B.103	0	0	0	0	0	0	0	0	1	0	0	0	0	0	0	0	0	0	0	0	0	0	0	0	0	0	0	0	0	0	0	0	0	0	0	0	0	0	0	0	0	0	0	0	0	0	0	0
Y105C5B.1030	0	0	0	0	0	0	0	0	0	0	0	0	0	0	0	0	0	0	0	0	0	0	0	0	0	0	0	0	0	0	0	0	0	0	0	0	0	0	0	0	0	0	0	0	0	0	0	0
Y105C5B.1031	0	0	0	0	0	0	0	0	0	0	0	0	0	0	0	0	0	0	0	0	0	0	0	0	0	0	0	0	0	0	0	0	0	0	0	0	0	0	0	0	0	0	0	0	0	0	0	0
Y105C5B.1032	0	0	0	0	0	0	0	0	0	0	0	0	0	0	0	0	0	0	0	0	0	0	0	0	0	0	0	0	0	0	0	0	0	0	0	0	0	0	0	0	0	0	0	0	0	0	0	0
Y105C5B.1033	0	0	2	0	0	0	0	0	0	0	2	0	0	0	0	0	0	0	0	0	0	0	0	0	0	0	0	0	0	0	0	0	0	0	0	2	0	0	0	0	0	0	0	0	0	0	0	0
Y105C5B.1034	0	0	0	0	0	0	0	0	0	0	0	0	0	0	0	0	0	0	0	0	0	0	0	0	0	0	0	0	0	0	0	0	0	2	0	0	0	1	1	0	1	2	0	0	0	0	0	0
Y105C5B.1035	0	0	0	0	0	0	0	0	0	1	0	0	0	0	0	0	0	0	0	0	0	0	0	0	0	0	0	0	0	0	0	0	0	0	0	0	0	0	0	0	0	0	0	0	0	1	1	0
Y105C5B.1036	0	0	0	0	0	0	0	0	0	0	0	0	0	0	0	0	0	0	0	0	0	0	0	0	0	0	0	0	0	0	0	0	0	0	0	0	0	0	0	0	0	0	0	0	2	0	0	0
Y105C5B.1037	0	0	0	0	0	0	0	0	0	0	0	0	0	0	0	0	0	0	0	0	0	0	0	0	0	0	0	0	0	0	0	0	0	0	0	0	0	0	0	0	0	0	0	0	0	0	0	0
Y105C5B.1038	0	0	0	0	0	0	0	0	0	0	0	0	0	0	0	0	0	0	0	0	0	0	0	0	0	0	0	0	0	0	0	0	0	0	0	0	0	0	0	0	0	0	0	0	0	0	0	0
Y105C5B.1039	0	0	0	0	0	0	0	0	0	0	0	0	0	0	0	0	0	0	0	0	0	0	0	0	0	0	0	0	0	0	0	0	0	0	0	0	0	0	0	0	0	0	0	0	0	0	0	0
Y105C5B.104	0	0	0	0	0	0	0	0	0	0	0	0	0	0	0	0	0	0	0	0	0	0	0	0	0	0	0	0	0	0	0	0	0	0	0	0	0	3	0	0	0	0	0	0	0	0	0	0
Y105C5B.1040	0	0	0	0	0	2	0	0	0	0	0	0	0	0	0	0	0	0	0	0	0	0	0	0	0	0	0	0	0	0	0	0	0	0	0	0	0	0	0	0	0	0	0	0	0	0	0	0
Y105C5B.1041	0	0	0	0	0	1	0	0	0	0	0	0	0	1	0	0	0	0	2	0	1	0	4	0	0	0	0	0	1	0	1	1	0	0	0	1	0	0	0	0	0	0	1	0	1	2	4	0
Y105C5B.1042	0	0	0	0	0	0	2	0	0	0	0	0	0	0	0	0	0	0	0	0	0	0	1	0	0	0	0	0	0	0	0	0	0	0	0	0	0	0	0	0	1	0	0	0	0	2	0	0
Y105C5B.1043	0	0	0	0	0	0	0	0	0	0	0	0	0	0	0	0	0	0	0	0	0	0	0	0	0	0	0	0	0	0	0	0	1	0	0	0	0	1	0	0	0	0	0	0	0	1	1	0
Y105C5B.1044	0	0	0	0	0	0	0	0	0	0	0	0	0	0	0	0	0	0	0	0	0	0	0	0	0	0	0	0	0	0	0	0	0	0	0	0	0	0	0	0	0	2	0	0	0	0	0	0
Y105C5B.1045	0	0	0	0	0	0	0	0	0	0	0	0	0	0	0	0	0	0	0	0	0	0	0	0	1	0	0	0	0	0	0	0	0	0	0	0	0	3	0	0	0	1	0	0	0	0	0	0
Y105C5B.1046	0	0	0	0	0	0	0	0	0	0	0	0	0	0	0	0	0	0	0	0	0	0	0	0	0	0	0	0	0	0	0	0	0	0	0	0	0	0	0	0	0	0	0	0	0	0	0	1
Y105C5B.1047	0	0	0	0	0	0	0	0	0	0	0	0	0	0	0	0	0	0	0	0	0	0	0	0	0	0	0	0	0	0	0	0	0	0	0	0	0	0	0	1	0	0	0	0	0	0	1	0
Y105C5B.1048	0	0	0	0	0	0	0	0	0	1	0	0	0	0	0	0	0	0	0	0	0	0	0	0	0	0	0	0	0	0	0	0	0	0	0	0	0	0	0	0	0	0	0	0	0	0	0	0
Y105C5B.1049	0	0	0	0	0	0	0	0	0	0	0	0	0	0	0	0	0	0	0	0	0	0	0	0	0	0	0	0	0	0	0	0	0	0	0	0	0	0	0	0	0	0	0	0	0	0	0	0
Y105C5B.105	0	0	0	0	0	0	0	0	0	0	0	0	0	0	0	0	0	0	0	0	0	0	0	0	0	0	0	0	0	0	0	0	0	0	0	0	0	0	0	0	0	0	0	0	0	0	0	0
Y105C5B.1050	0	0	0	0	0	0	0	0	0	0	0	0	0	0	0	0	0	0	0	0	0	0	0	0	0	0	0	0	0	0	0	0	0	0	0	0	0	0	0	0	0	0	0	0	0	0	0	0
Y105C5B.1051	0	0	2	0	0	0	0	0	0	0	0	0	0	0	0	0	0	0	0	0	0	0	0	0	0	0	0	0	0	0	0	0	0	0	0	0	0	0	0	0	0	0	0	0	0	0	0	0
Y105C5B.1052	0	0	0	0	0	0	0	0	0	0	0	0	0	0	0	0	0	0	0	0	0	0	0	0	0	0	0	0	0	0	0	0	0	0	0	0	0	0	0	0	0	0	0	0	0	0	0	0
Y105C5B.1053	0	0	0	0	0	0	0	0	0	0	0	0	0	0	0	0	0	0	0	0	0	0	0	0	0	0	0	0	0	0	0	0	0	0	0	0	0	0	0	0	0	0	0	0	0	0	0	0
Y105C5B.1054	0	0	0	0	0	0	0	0	2	0	0	0	0	0	0	0	0	0	0	0	0	0	0	0	0	0	0	0	0	0	0	0	0	0	0	0	0	0	0	0	0	0	0	0	0	0	0	0
Y105C5B.1055	0	0	0	0	0	0	0	0	0	0	0	0	0	0	0	0	0	0	0	0	0	0	0	0	0	0	0	0	0	0	0	0	0	0	0	0	0	0	0	0	0	0	0	0	0	0	0	0
Y105C5B.1056	0	0	0	0	0	0	0	0	0	0	0	0	0	0	0	0	0	0	0	0	0	0	0	0	0	0	0	0	0	0	0	0	0	0	0	0	0	0	0	0	0	0	0	0	0	1	3	0
Y105C5B.1057	0	0	0	0	0	0	0	0	0	2	0	0	0	0	0	0	0	0	0	0	1	0	0	0	0	0	0	3	0	0	0	0	0	0	0	0	0	0	0	0	1	0	0	0	0	0	0	0
Y105C5B.1058	0	0	0	0	0	0	0	1	0	0	0	0	0	0	0	0	0	2	0	0	0	0	0	0	0	1	0	0	0	0	0	0	0	0	2	1	0	0	0	0	0	0	0	1	0	0	0	0
Y105C5B.1059	0	0	0	0	0	0	0	0	0	0	0	0	0	0	0	0	0	0	0	0	0	0	0	0	0	0	0	0	0	0	0	0	0	0	0	0	0	0	0	0	0	0	0	0	0	0	0	0
Y105C5B.106	0	0	0	2	0	0	0	0	0	0	0	0	0	0	2	0	2	0	0	0	0	0	0	0	0	0	0	0	0	0	0	0	1	0	0	0	0	0	0	0	0	0	0	1	0	0	0	0
Y105C5B.1060	0	0	0	0	1	0	0	0	0	2	0	0	0	0	0	0	0	0	0	0	0	0	0	0	1	1	0	0	0	0	0	0	1	0	0	0	0	0	0	4	1	0	0	0	0	1	0	0
Y105C5B.1061	0	0	0	0	0	0	0	0	0	0	0	0	0	0	0	0	0	0	0	0	0	0	0	0	0	0	0	0	0	0	0	0	0	0	0	0	0	0	0	0	0	0	0	0	0	0	0	0
Y105C5B.1062	0	0	0	0	0	0	0	0	0	0	0	0	0	0	0	0	0	0	0	0	0	0	0	0	0	0	0	0	0	0	0	0	0	0	0	0	0	0	0	0	0	0	0	0	0	0	0	0
Y105C5B.1063	0	0	0	0	0	0	0	0	0	0	0	0	0	0	0	0	0	0	0	0	0	0	0	0	0	0	0	0	0	0	0	0	0	0	0	0	0	0	0	0	0	0	0	0	0	0	1	0
Y105C5B.1064	0	0	0	0	0	0	0	0	0	0	0	0	0	0	0	0	0	0	0	0	0	0	0	0	0	0	0	0	0	0	0	0	0	0	0	0	0	0	0	0	0	0	0	0	0	0	0	0
Y105C5B.1065	0	0	0	0	0	1	0	1	0	0	0	0	0	1	0	0	3	1	0	0	0	0	0	1	1	0	2	1	0	0	0	0	0	1	0	0	0	0	0	0	0	0	0	0	0	0	0	0
Y105C5B.1066	0	0	0	0	0	0	0	0	0	0	0	0	0	0	0	0	0	0	0	0	0	0	0	0	0	0	0	0	0	0	1	0	0	0	1	0	0	0	0	0	0	0	0	0	0	1	0	0
Y105C5B.1067	0	0	0	0	0	0	0	0	0	0	0	1	0	0	0	0	0	0	0	0	0	0	0	0	0	0	0	0	0	0	0	0	0	0	0	0	0	0	0	0	0	0	0	0	0	0	0	0
Y105C5B.1068	0	0	0	0	0	0	0	0	0	0	0	0	0	0	0	0	0	0	0	1	3	3	0	0	0	0	0	0	0	0	0	0	1	0	0	0	0	0	0	0	1	0	0	0	0	1	0	1
Y105C5B.1069	0	0	0	0	0	0	0	0	0	0	0	0	0	0	0	0	0	0	0	0	0	0	0	0	0	0	0	0	0	0	0	0	0	0	0	0	0	0	0	0	0	0	0	0	0	0	0	0
Y105C5B.107	0	0	0	0	0	0	0	0	0	0	3	0	0	0	0	0	2	0	0	0	0	0	0	0	0	0	0	0	0	0	0	0	0	0	1	0	0	0	2	0	0	2	0	0	0	0	0	0
Y105C5B.1070	0	0	0	0	0	0	0	0	0	0	0	0	0	0	0	0	0	0	0	0	0	0	0	0	0	0	0	0	0	0	0	0	0	0	0	0	0	0	0	0	0	0	0	0	0	0	0	0
Y105C5B.1071	0	0	0	0	0	0	0	0	0	1	0	0	0	0	0	0	0	0	0	0	1	0	0	0	0	0	0	0	0	0	0	0	0	0	0	0	0	0	0	0	0	1	1	0	0	0	0	0
Y105C5B.1072	0	0	0	0	0	0	0	0	0	0	0	0	0	0	0	0	0	0	0	0	0	0	0	0	0	0	0	0	0	0	0	0	0	0	0	0	0	0	0	0	0	0	0	0	0	0	0	0
Y105C5B.1073	0	0	0	0	0	0	0	0	0	0	0	0	0	0	0	0	0	0	0	0	0	0	0	0	0	0	0	0	0	1	0	0	0	0	0	0	0	0	0	0	0	0	0	0	0	0	0	0
Y105C5B.1074	0	0	0	0	0	0	0	0	0	0	0	0	0	0	0	0	0	0	0	0	0	0	0	0	0	0	0	0	0	0	0	0	0	0	0	0	0	0	0	0	0	0	0	0	0	0	0	0
Y105C5B.1075	0	0	0	0	0	0	0	0	0	0	0	0	0	0	0	0	0	0	0	0	0	0	0	0	0	0	0	0	0	0	0	0	0	0	0	0	0	0	0	0	0	0	0	0	0	0	0	0
Y105C5B.1076	0	0	0	0	0	0	0	0	0	0	0	0	0	0	0	0	0	0	0	0	0	0	0	0	0	0	0	0	0	0	0	0	0	0	0	0	0	0	0	0	0	0	0	0	0	0	0	0
Y105C5B.1077	0	0	0	0	0	0	0	0	0	0	0	0	0	0	0	0	0	0	0	0	0	0	0	0	0	0	0	0	0	0	0	0	0	0	0	0	0	0	0	0	0	0	0	0	0	0	0	0
Y105C5B.1078	0	0	0	0	0	0	0	0	0	0	0	0	0	0	0	0	0	0	0	0	0	0	0	0	0	0	0	0	0	0	0	0	0	0	0	0	0	0	0	0	0	0	0	0	0	0	0	0
Y105C5B.1079	0	0	0	0	0	0	0	0	0	0	0	0	0	0	0	0	0	0	0	0	0	0	0	0	0	0	0	0	0	0	0	0	0	0	0	0	0	0	0	0	0	0	0	0	0	0	0	0
Y105C5B.108	0	0	2	0	0	0	0	1	5	0	0	0	0	0	0	0	0	0	0	0	0	0	0	1	4	3	0	0	0	0	2	0	0	0	1	1	0	1	0	0	0	0	0	0	0	0	1	1
Y105C5B.1080	0	0	0	0	0	0	0	0	0	0	0	0	0	0	0	0	0	0	0	0	0	0	0	0	0	0	0	0	0	0	0	0	0	0	0	0	0	0	0	0	0	0	0	0	0	0	0	0
Y105C5B.1081	0	0	0	0	0	0	0	0	0	0	0	0	0	0	0	0	0	0	0	0	0	0	0	0	0	0	0	0	0	0	0	0	0	0	0	0	0	0	0	0	0	0	0	0	0	0	0	0
Y105C5B.1082	0	0	0	0	0	0	0	0	0	0	0	0	0	0	0	0	0	0	0	0	0	0	0	0	0	0	0	1	0	0	0	0	0	0	0	0	0	0	0	0	2	0	0	0	0	0	0	0
Y105C5B.1083	0	0	0	0	0	1	0	1	0	0	0	0	0	0	0	0	0	0	0	0	1	0	0	0	0	0	1	2	0	0	0	0	0	0	0	0	2	0	1	2	0	0	0	0	1	0	2	0
Y105C5B.1084	0	0	0	0	0	0	0	0	0	0	0	0	0	0	0	0	0	0	0	0	0	0	0	0	0	0	0	0	0	0	0	0	0	0	0	0	0	0	0	0	0	0	0	0	0	0	0	0
Y105C5B.1085	0	0	0	0	0	0	0	0	0	0	0	0	0	0	0	0	0	0	0	0	0	0	0	0	0	0	0	0	0	0	0	0	0	0	0	0	0	0	0	0	0	0	0	0	0	0	0	0
Y105C5B.1086	0	0	0	0	0	0	0	0	0	0	0	0	0	0	0	0	0	0	0	0	0	1	0	0	0	0	0	0	2	1	0	0	0	0	0	0	0	0	0	0	0	1	0	0	0	3	0	0
Y105C5B.1087	0	0	0	0	0	0	0	0	0	0	0	0	0	0	0	0	0	0	0	0	0	0	0	0	0	1	0	0	0	0	0	0	0	0	0	0	0	0	0	0	0	0	0	0	0	1	0	0
Y105C5B.1088	0	0	0	0	0	0	0	0	0	0	0	0	0	0	0	0	0	0	0	0	0	0	0	0	0	0	0	0	0	0	0	0	0	0	0	0	0	0	0	0	0	0	0	0	0	0	0	0
Y105C5B.1089	0	0	0	0	0	0	0	0	0	1	0	0	0	0	0	0	0	0	0	0	0	0	1	0	0	0	0	0	0	0	0	0	0	0	0	0	0	0	0	0	0	0	0	0	0	0	0	0
Y105C5B.109	0	0	0	0	0	0	0	0	0	0	0	0	0	0	0	0	0	0	0	0	0	0	0	0	0	0	0	0	0	0	0	0	0	0	0	0	0	0	0	0	0	0	0	0	0	0	1	0
Y105C5B.1090	0	0	0	0	0	0	0	0	0	0	0	0	0	0	0	0	0	0	0	0	0	0	0	0	0	0	0	0	0	0	0	0	0	0	0	0	0	0	0	0	0	0	0	0	0	0	0	0
Y105C5B.1091	0	0	1	0	0	0	0	0	0	2	0	0	0	0	0	0	0	0	0	0	0	0	0	0	0	0	1	0	0	0	0	0	0	0	0	0	0	0	0	0	0	0	0	0	0	0	0	0
Y105C5B.1092	0	0	0	0	0	0	0	3	1	0	0	0	0	0	0	0	0	0	0	1	1	0	0	0	0	0	0	0	0	1	0	0	1	0	0	0	0	0	0	2	0	1	2	2	3	0	0	0
Y105C5B.1093	0	0	3	1	0	1	0	0	0	0	1	0	0	0	2	2	0	3	2	0	0	0	0	0	0	2	0	2	0	0	1	2	0	0	0	2	0	1	0	2	1	0	1	2	0	0	0	1
Y105C5B.1094	0	0	0	0	0	0	0	0	0	0	0	0	0	0	0	0	0	0	0	0	0	0	0	0	0	0	0	0	0	0	0	0	0	0	0	0	0	0	0	0	0	0	0	0	0	0	0	0
Y105C5B.1095	0	0	0	0	0	0	0	0	0	0	0	0	0	0	0	0	0	0	0	0	0	0	0	0	0	0	0	0	0	0	0	0	0	0	0	0	0	0	0	0	0	0	0	0	0	0	0	0
Y105C5B.1096	0	0	0	0	0	0	0	0	0	0	0	0	0	0	0	0	0	0	0	0	0	0	0	0	0	0	0	0	0	0	0	0	0	0	0	0	0	0	0	0	0	0	0	0	0	0	0	0
Y105C5B.1097	0	0	0	0	0	1	0	0	0	0	1	0	0	0	0	0	0	0	0	0	0	0	0	3	1	0	0	0	0	0	0	0	0	0	1	0	0	0	1	0	0	0	0	0	0	0	0	0
Y105C5B.1098	0	0	0	0	0	0	0	0	0	0	0	0	0	0	0	0	0	0	0	0	0	0	0	0	0	0	0	0	0	0	0	0	0	0	0	0	0	1	0	0	0	2	0	0	0	0	0	0
Y105C5B.1099	0	0	0	0	0	0	0	0	0	0	0	0	0	0	0	0	0	0	0	0	0	0	0	0	0	0	0	0	0	0	0	0	0	0	0	0	0	1	0	0	0	0	0	0	0	0	0	0
Y105C5B.11	13	7	7	2	14	8	0	4	14	3	4	4	13	7	1	3	10	0	2	4	14	11	2	3	6	7	2	4	15	1	3	2	10	22	6	9	5	20	2	4	8	9	3	4	8	12	15	5
Y105C5B.110	0	3	0	0	0	2	1	1	0	2	1	3	2	2	2	0	6	1	0	0	0	0	1	0	1	0	4	0	5	0	1	1	0	0	0	1	0	3	0	1	0	0	1	1	0	3	0	0
Y105C5B.1100	0	0	0	0	0	0	0	0	0	0	0	0	0	0	0	0	0	0	0	0	0	0	0	0	0	0	0	0	0	0	0	1	0	0	0	0	0	0	0	0	0	0	0	0	0	0	0	0
Y105C5B.1101	0	0	0	0	0	0	0	0	0	0	0	0	0	0	0	0	0	0	0	0	0	0	0	0	0	0	0	0	0	0	0	0	0	0	0	0	0	0	0	0	0	0	0	0	0	0	0	0
Y105C5B.1102	0	0	0	0	0	0	0	0	0	0	0	0	0	0	0	0	0	0	0	0	0	0	0	0	0	0	0	0	0	0	0	0	0	0	0	0	0	0	0	0	0	0	0	0	0	0	0	0
Y105C5B.1103	0	0	0	2	0	0	0	0	0	0	0	0	0	0	0	0	0	0	0	0	0	0	4	0	1	0	0	0	0	0	0	0	0	0	0	0	0	1	0	0	0	0	0	0	0	0	0	3
Y105C5B.1104	0	0	0	0	0	0	0	0	0	0	0	0	0	0	0	0	0	0	0	0	0	0	0	0	0	0	0	0	0	0	0	0	0	0	0	0	0	0	0	0	0	0	0	0	0	0	0	0
Y105C5B.1105	0	0	0	0	0	0	0	0	0	0	0	0	0	0	0	0	0	0	0	0	0	0	0	0	0	0	0	0	0	0	0	0	0	0	0	0	0	0	0	0	0	0	0	0	0	0	0	0
Y105C5B.1106	1	0	0	0	0	0	0	0	0	0	0	0	0	0	0	0	0	0	0	0	0	0	0	0	0	0	0	0	0	3	0	1	0	0	0	0	0	1	0	0	0	0	0	0	0	0	2	0
Y105C5B.1107	0	0	0	0	0	0	0	0	0	0	0	0	0	0	0	0	0	0	0	0	0	0	0	0	0	0	0	0	0	0	0	0	0	0	0	0	0	0	0	0	0	0	0	0	0	0	0	0
Y105C5B.1108	0	0	0	0	0	0	0	0	1	0	0	0	0	0	0	0	0	0	0	2	0	1	1	0	0	0	0	0	0	0	0	0	0	0	0	0	0	1	0	0	1	0	0	0	0	1	0	0
Y105C5B.1109	3	0	0	0	0	0	2	0	2	0	0	0	0	0	8	0	0	1	1	0	1	0	1	0	0	0	0	0	0	0	0	0	3	0	0	0	1	0	4	1	1	0	0	3	0	0	5	1
Y105C5B.111	0	0	1	0	0	0	0	0	0	0	0	0	0	0	0	0	0	0	0	0	0	0	0	0	0	0	0	0	0	0	0	0	0	0	0	0	0	0	1	0	0	0	0	0	0	0	0	0
Y105C5B.1110	0	0	0	0	1	0	0	0	0	0	0	0	0	0	0	0	0	0	0	0	0	0	0	0	0	0	0	0	0	0	0	0	0	0	0	0	0	0	0	0	0	0	0	0	0	0	0	0
Y105C5B.1111	0	0	0	0	0	0	0	0	0	0	0	0	0	0	1	0	0	0	0	0	0	1	0	0	0	1	0	1	0	0	0	0	0	0	0	0	0	0	0	0	2	0	2	0	0	1	0	0
Y105C5B.1112	0	0	0	0	0	0	0	0	0	0	0	0	0	0	0	0	0	0	0	0	0	0	0	0	0	0	0	0	0	0	0	0	0	0	0	0	0	0	0	0	0	0	0	0	0	0	0	0
Y105C5B.1113	0	0	0	0	0	0	0	0	0	0	0	0	0	0	0	0	0	0	0	0	0	0	0	0	0	0	0	0	0	0	0	0	0	0	0	0	0	0	0	0	0	0	0	0	0	0	0	2
Y105C5B.1114	0	0	0	0	0	0	0	0	0	0	0	0	0	0	0	0	0	0	0	0	0	0	0	0	0	0	0	0	0	0	0	0	0	0	0	0	0	0	0	0	0	0	0	0	0	0	0	0
Y105C5B.1115	0	0	0	0	0	0	0	0	0	0	0	0	0	0	0	0	0	0	0	0	0	2	0	0	0	0	0	0	0	0	0	0	0	0	0	0	0	0	0	0	0	1	0	0	0	0	0	0
Y105C5B.1116	0	0	0	0	0	0	0	0	0	0	0	0	0	0	0	0	0	0	0	0	0	0	0	0	0	0	0	0	0	0	0	0	0	0	0	0	0	0	0	0	0	0	0	0	0	0	0	0
Y105C5B.1117	0	0	0	0	0	0	0	0	0	0	0	0	0	0	0	0	0	0	0	0	0	0	0	0	0	0	1	0	0	0	0	0	0	2	0	0	0	0	0	0	0	0	0	0	0	0	0	0
Y105C5B.1118	0	0	0	0	0	0	0	0	0	0	0	0	0	0	0	0	0	0	0	0	0	0	0	0	0	0	0	0	0	0	0	0	0	0	0	0	0	0	0	0	0	0	0	0	0	0	0	0
Y105C5B.1119	0	0	1	1	0	2	0	0	0	0	0	0	0	0	0	0	0	0	0	0	0	1	0	0	0	0	0	0	0	1	0	0	0	0	0	0	0	0	0	0	0	0	0	0	0	0	0	1
Y105C5B.112	0	0	0	0	0	0	0	0	0	0	0	0	0	1	0	0	0	0	0	0	0	0	0	0	0	0	0	0	0	1	0	0	0	0	0	0	0	0	0	0	0	0	0	0	0	0	0	0
Y105C5B.1120	0	0	0	0	0	0	0	0	0	0	0	0	0	0	0	0	0	1	0	0	0	0	0	0	0	0	0	0	0	0	0	0	0	1	0	0	0	1	0	3	0	0	0	0	0	2	0	0
Y105C5B.1121	0	0	0	0	0	0	0	0	1	0	0	0	0	0	0	0	0	0	0	0	0	1	0	0	0	0	0	0	0	0	0	0	0	0	0	0	0	0	0	0	0	0	0	0	0	0	0	0
Y105C5B.1122	0	0	0	0	0	0	0	0	0	0	0	0	0	0	0	0	0	0	0	0	0	0	0	0	0	0	0	0	0	1	0	0	0	0	0	0	0	0	0	0	0	0	0	0	0	4	0	0
Y105C5B.1123	0	0	0	0	0	0	0	0	0	0	1	0	0	0	0	0	0	0	0	0	0	0	0	0	0	0	0	0	0	0	0	0	0	0	0	0	4	0	0	0	0	0	0	0	0	0	0	0
Y105C5B.1124	0	0	0	0	0	0	0	0	0	0	0	1	0	0	0	0	0	4	0	0	0	6	0	2	0	0	0	0	0	0	0	0	0	0	0	0	0	3	0	0	0	0	0	0	0	2	1	2
Y105C5B.1125	0	0	0	0	0	1	0	0	1	1	0	0	0	0	1	0	0	0	0	0	1	0	0	2	0	3	1	2	1	2	0	0	0	2	0	3	0	0	0	0	0	2	2	1	4	9	0	0
Y105C5B.1126	0	0	0	0	0	0	0	0	0	0	0	0	0	0	0	0	0	0	0	0	0	0	0	0	0	0	0	0	0	0	0	0	0	0	0	0	0	0	0	0	0	0	0	0	0	0	0	0
Y105C5B.1127	0	0	0	0	0	0	0	0	0	0	0	0	0	1	0	0	1	0	0	0	0	0	0	0	0	0	0	0	0	1	0	0	0	0	1	0	0	0	4	0	0	0	0	0	0	0	0	1
Y105C5B.1128	0	0	0	0	0	0	0	0	0	0	0	0	0	0	0	1	0	0	0	0	0	0	0	0	0	0	0	0	0	0	0	0	2	0	0	0	0	0	0	0	0	0	0	0	0	0	0	0
Y105C5B.1129	0	0	0	0	0	0	0	0	0	0	0	0	0	0	0	0	0	0	0	0	0	0	0	0	0	0	0	0	0	0	0	0	0	0	0	0	0	0	0	0	0	0	0	0	0	0	0	0
Y105C5B.113	0	0	0	0	0	0	0	0	0	0	0	0	0	0	2	0	0	0	0	0	0	1	0	0	0	0	0	0	0	0	0	0	0	0	0	0	0	0	0	0	0	0	0	0	0	0	0	0
Y105C5B.1130	0	0	0	0	0	0	0	0	0	0	0	0	0	0	0	0	0	0	0	0	0	0	0	0	0	0	0	0	0	0	0	2	0	0	0	1	0	0	0	0	0	0	0	0	0	0	1	0
Y105C5B.1131	0	0	0	0	0	0	0	0	0	0	0	0	2	0	0	0	0	0	0	0	0	0	0	0	0	0	0	1	0	0	0	0	0	0	0	0	0	0	1	2	0	1	0	0	0	0	0	0
Y105C5B.1132	0	0	0	0	0	0	0	0	0	0	0	0	0	0	0	0	0	0	0	0	0	0	0	0	0	0	0	0	0	0	0	0	0	0	0	0	0	0	0	0	0	0	0	0	0	0	0	0
Y105C5B.1133	0	0	1	0	0	0	0	0	0	0	0	0	0	0	0	0	0	0	0	0	0	0	0	0	0	0	0	0	0	0	0	0	1	0	0	0	0	2	0	0	0	0	4	0	0	0	0	0
Y105C5B.1134	0	0	0	0	0	0	0	0	0	0	0	0	0	0	0	0	0	0	0	0	0	0	0	0	0	0	0	0	0	0	0	0	0	0	0	0	0	0	0	0	0	0	0	0	0	0	0	0
Y105C5B.1135	0	0	0	0	0	0	0	0	0	0	0	0	0	0	0	0	0	0	0	0	0	0	0	0	0	0	0	0	0	0	0	0	0	0	0	0	0	0	0	0	0	0	0	0	0	0	0	0
Y105C5B.1136	0	0	0	0	0	0	0	0	0	0	0	0	0	0	0	0	0	0	0	0	0	0	0	0	0	0	0	0	0	0	0	0	0	0	0	0	0	0	0	0	0	0	0	0	0	0	0	0
Y105C5B.1137	0	0	0	0	0	0	0	0	0	0	0	0	0	0	0	0	0	0	0	0	0	0	0	0	0	0	0	0	0	0	0	0	0	0	0	0	0	0	0	0	0	0	0	0	0	0	0	0
Y105C5B.1138	0	0	0	0	0	0	0	0	0	0	0	0	0	0	0	0	0	0	0	0	0	0	0	0	0	0	0	0	0	0	0	0	0	0	0	0	0	0	0	0	0	0	0	0	0	0	0	0
Y105C5B.1139	0	0	0	0	0	0	0	0	0	0	0	0	0	0	0	0	0	0	0	0	0	0	0	0	0	0	0	0	0	0	0	0	0	0	0	0	0	0	0	0	0	0	0	0	0	0	0	0
Y105C5B.114	0	0	0	0	0	0	0	0	0	0	0	0	0	0	0	0	0	0	0	0	0	0	0	0	0	0	0	0	0	0	0	0	0	0	0	0	0	0	0	0	0	0	0	0	0	0	0	0
Y105C5B.1140	0	0	0	0	0	0	0	0	0	0	0	0	0	0	0	0	0	0	0	0	0	0	0	0	0	0	0	0	0	0	0	0	0	0	0	0	0	0	0	0	0	0	0	0	0	0	0	0
Y105C5B.1141	0	0	0	0	0	0	0	0	0	0	0	0	0	0	0	0	0	0	0	0	0	1	0	0	0	0	0	0	0	0	0	0	0	0	0	0	0	0	0	0	0	0	0	0	0	0	0	0
Y105C5B.1142	0	0	0	0	0	0	0	0	0	1	0	0	0	0	0	0	0	0	0	0	0	0	0	0	0	0	0	0	0	0	0	0	0	0	0	0	0	1	0	0	0	0	0	0	0	0	0	0
Y105C5B.1143	0	0	0	0	0	0	0	0	0	0	0	0	0	0	0	0	0	0	0	0	0	0	0	0	0	0	0	0	0	0	0	0	0	0	0	0	0	0	0	0	0	0	0	0	0	0	0	0
Y105C5B.1144	0	0	0	0	0	0	0	0	0	0	0	0	0	0	0	0	0	0	0	0	0	0	0	0	0	0	0	0	0	0	0	0	0	0	0	0	0	0	0	0	0	0	0	0	0	0	0	0
Y105C5B.1145	0	0	0	0	0	0	0	0	0	0	0	0	0	0	0	0	0	0	0	0	0	0	0	0	0	0	0	0	0	0	0	0	0	0	0	0	0	0	0	0	0	0	0	0	0	0	0	0
Y105C5B.1146	0	0	0	0	0	0	0	0	0	0	0	0	0	0	0	0	0	0	0	0	0	1	0	0	0	0	0	0	0	1	0	0	0	0	0	0	0	0	0	0	0	1	0	0	0	0	0	0
Y105C5B.1147	0	0	0	0	0	0	0	0	0	0	0	0	0	0	0	0	0	0	0	0	0	0	0	0	0	0	0	0	0	0	0	0	0	0	0	0	0	0	0	0	0	0	0	0	0	0	0	0
Y105C5B.1148	0	0	0	0	0	0	0	0	0	0	0	0	0	0	0	0	0	0	0	0	0	0	0	0	0	0	0	0	0	0	0	0	0	0	0	0	0	0	0	0	0	0	0	0	0	0	0	0
Y105C5B.1149	0	0	0	0	0	0	0	0	0	0	0	0	0	0	0	0	0	0	0	0	0	0	0	0	0	0	0	0	0	0	0	0	0	0	0	0	0	0	0	0	0	0	0	0	0	0	0	0
Y105C5B.115	0	0	0	0	0	0	0	0	0	0	0	0	0	0	0	0	1	2	0	0	0	0	0	0	0	1	0	0	0	0	0	0	0	0	0	0	0	1	0	0	0	1	0	0	0	0	0	0
Y105C5B.1150	0	0	0	0	0	1	0	0	0	0	0	1	3	0	0	0	0	0	0	3	0	1	1	0	1	0	0	1	1	0	0	0	0	0	0	1	3	0	0	0	0	0	0	1	0	0	1	0
Y105C5B.1151	0	0	0	0	0	0	0	2	0	3	0	0	0	0	0	0	0	0	0	0	0	0	0	0	0	0	0	2	0	0	0	0	0	0	1	0	0	0	0	0	0	0	0	0	0	0	0	0
Y105C5B.1152	0	0	0	0	0	0	0	0	0	0	0	0	0	0	0	0	0	0	0	0	0	0	0	0	0	0	0	0	0	0	0	0	0	0	0	0	0	0	0	0	0	0	0	0	0	0	0	0
Y105C5B.1153	0	0	1	0	0	0	0	2	0	0	0	0	0	0	1	0	0	0	0	0	0	0	0	0	0	0	0	0	0	0	0	0	0	0	0	0	2	4	1	0	0	0	1	0	2	2	0	0
Y105C5B.1154	0	0	1	0	0	0	0	0	0	0	0	0	0	0	0	0	0	0	0	0	0	0	0	0	0	0	0	0	0	0	0	0	0	0	0	0	0	0	0	0	0	0	0	0	0	0	0	0
Y105C5B.1155	0	0	0	0	0	0	0	2	0	0	0	0	0	0	0	0	0	0	0	0	0	0	0	0	0	0	0	0	0	0	0	0	0	0	0	0	0	0	0	0	0	0	0	0	1	0	0	0
Y105C5B.1156	0	0	0	0	0	0	0	0	0	0	0	0	0	0	0	0	0	0	0	0	0	0	0	0	0	0	0	0	0	0	0	0	0	0	0	0	0	0	0	0	0	0	0	0	0	0	0	0
Y105C5B.1157	0	0	0	0	0	0	0	0	0	0	0	0	0	0	0	0	0	0	0	0	0	0	0	0	0	0	0	0	0	0	0	0	0	0	0	0	0	0	0	0	0	0	0	0	0	0	0	0
Y105C5B.1158	0	0	0	0	0	0	0	0	0	0	0	0	0	0	0	0	0	0	0	0	0	0	0	0	0	0	0	0	0	0	0	0	0	0	0	0	0	0	0	0	0	0	0	0	0	0	0	0
Y105C5B.1159	0	0	0	0	0	0	0	0	0	0	0	0	0	0	0	0	0	0	0	0	0	0	0	0	0	0	0	0	0	0	0	0	0	0	0	0	0	0	0	0	0	0	0	0	0	0	0	0
Y105C5B.116	0	0	0	0	0	0	0	0	0	0	0	0	0	0	0	0	0	0	0	0	0	0	0	0	0	0	0	0	0	0	0	0	0	0	0	0	0	0	0	0	0	0	0	0	0	0	0	0
Y105C5B.1160	0	0	0	0	0	0	0	0	0	0	0	0	1	0	0	0	0	0	0	0	0	2	0	0	0	0	0	0	0	2	0	0	0	1	0	0	0	0	0	0	0	0	0	0	1	2	0	0
Y105C5B.1161	0	0	0	0	0	0	0	0	0	0	0	0	0	0	0	0	0	0	0	0	0	0	0	0	0	0	0	0	0	0	0	0	0	0	0	0	0	0	0	0	0	0	0	0	0	0	0	0
Y105C5B.1162	0	0	0	0	0	0	0	0	0	0	0	0	0	0	0	0	0	0	0	0	0	0	0	0	0	0	0	0	0	0	0	0	0	0	0	0	0	0	0	0	0	0	0	0	0	0	0	0
Y105C5B.1163	0	0	0	0	0	0	0	0	0	0	0	0	0	1	0	0	2	0	0	0	0	5	0	0	0	0	1	0	0	0	0	0	0	0	0	0	0	1	1	0	0	0	0	1	0	0	3	0
Y105C5B.1164	0	0	0	0	0	0	0	0	0	0	0	0	0	0	0	0	0	0	0	0	0	0	0	0	0	0	0	0	0	0	0	0	0	0	0	0	0	0	0	0	0	0	0	0	0	0	0	0
Y105C5B.1165	0	0	0	0	0	0	0	0	0	0	0	0	0	0	0	0	0	0	0	0	0	0	0	0	0	0	0	0	0	0	0	0	0	0	0	0	0	0	0	0	0	0	0	0	0	0	0	0
Y105C5B.1166	0	0	0	0	0	0	0	0	0	0	0	0	0	0	0	0	0	0	0	0	0	0	0	0	0	0	0	0	0	0	0	0	0	0	0	0	0	0	0	0	0	0	0	0	0	0	0	0
Y105C5B.1167	0	0	0	0	0	0	0	0	0	0	0	0	0	0	0	0	0	0	0	0	0	1	0	0	0	0	0	0	0	0	0	0	0	0	0	0	0	0	0	0	0	0	0	0	0	0	0	0
Y105C5B.1168	0	0	0	0	0	0	0	0	0	0	0	0	0	0	0	0	0	0	0	0	0	0	0	0	0	0	0	0	0	0	0	0	0	0	0	0	0	0	0	0	0	0	0	0	0	0	0	0
Y105C5B.1169	0	0	0	0	0	0	0	0	0	1	1	0	0	0	0	0	0	0	0	0	1	1	2	0	0	1	0	0	0	0	0	0	0	0	0	0	0	0	0	0	0	0	0	0	0	0	0	0
Y105C5B.117	0	0	0	0	0	0	0	0	0	0	0	0	0	1	0	1	1	0	0	0	0	0	0	0	0	0	0	0	0	3	0	0	0	0	0	0	0	1	0	0	0	0	0	0	0	0	1	0
Y105C5B.1170	0	0	0	0	0	0	0	0	0	1	0	0	0	0	0	0	0	0	0	0	0	0	0	0	0	0	0	0	0	0	0	0	0	0	0	0	1	0	0	0	0	0	0	0	0	0	2	0
Y105C5B.1171	0	0	0	0	0	0	0	0	0	0	0	0	0	0	0	0	0	0	0	0	0	0	0	0	0	0	0	0	0	0	0	0	0	0	0	0	0	0	0	0	0	0	0	0	0	0	0	0
Y105C5B.1172	0	0	0	0	0	0	0	0	0	0	0	0	0	0	0	0	0	0	0	0	0	0	0	0	0	0	0	0	0	0	0	0	0	0	0	0	0	0	0	0	0	0	0	0	0	0	0	0
Y105C5B.1173	0	0	0	0	0	0	0	0	0	0	0	0	0	0	0	0	0	0	0	0	0	0	0	0	0	0	0	0	0	0	0	0	0	0	0	0	0	0	0	0	0	0	0	0	0	0	0	0
Y105C5B.1174	0	0	0	0	0	0	0	0	0	0	0	0	0	0	0	0	0	0	0	0	0	0	0	0	0	0	0	0	0	0	0	0	0	0	0	0	0	0	0	0	0	0	0	0	0	0	0	0
Y105C5B.1175	0	0	0	0	0	0	0	0	0	0	0	0	0	0	0	0	0	0	0	0	0	0	0	0	0	0	0	0	0	0	0	0	0	0	0	0	0	0	0	0	0	0	0	0	0	0	0	0
Y105C5B.1176	0	0	0	0	0	0	0	0	0	0	0	0	0	0	0	0	0	0	0	0	0	0	0	0	0	0	0	0	0	0	0	0	0	0	0	0	0	0	0	0	0	0	0	0	0	0	0	0
Y105C5B.1177	0	0	0	0	0	0	0	0	0	0	0	0	0	0	0	0	0	0	0	0	0	0	0	0	0	0	0	0	0	0	0	0	0	0	0	0	0	2	0	0	0	0	0	0	0	0	0	0
Y105C5B.1178	0	0	0	0	0	0	0	0	0	0	0	0	0	0	0	0	0	0	0	0	0	0	0	0	0	0	0	0	0	0	0	0	0	0	0	0	0	0	2	0	0	0	0	0	0	0	0	0
Y105C5B.1179	0	0	0	0	0	1	0	0	0	1	0	0	0	0	0	0	1	0	0	0	0	0	0	0	0	0	0	0	0	0	0	0	0	1	2	0	0	0	0	2	0	1	0	0	0	0	1	0
Y105C5B.118	0	0	0	0	0	0	0	0	0	2	0	0	0	0	0	0	0	0	0	0	0	0	0	0	0	0	0	0	0	0	0	0	0	0	0	0	0	0	0	0	0	0	0	0	0	0	0	0
Y105C5B.1180	0	0	0	0	0	0	0	0	0	0	0	0	0	0	0	0	0	0	0	0	0	0	0	0	0	0	0	0	0	0	0	0	0	0	0	0	0	0	0	0	0	0	0	0	0	1	0	0
Y105C5B.1181	0	0	0	0	0	0	0	0	0	0	0	0	0	0	0	0	0	0	0	0	0	0	0	0	0	0	0	0	0	0	0	0	0	0	0	0	0	0	0	0	0	0	0	0	0	0	0	0
Y105C5B.1182	0	0	0	0	0	0	0	0	0	0	0	0	0	0	0	0	0	0	2	0	0	0	0	0	0	0	0	0	0	0	0	0	0	0	0	0	0	0	0	0	0	0	0	0	0	0	0	0
Y105C5B.1183	2	0	0	0	0	1	0	0	0	0	0	0	1	1	0	0	0	0	0	0	1	0	0	0	1	0	1	0	1	0	0	0	0	0	0	0	0	0	2	0	0	1	0	0	0	0	0	2
Y105C5B.1184	0	0	0	0	0	0	0	0	0	0	0	0	0	0	0	0	0	0	0	0	0	0	0	0	0	0	0	0	0	0	0	0	0	0	0	0	0	0	0	0	0	0	0	0	0	0	0	0
Y105C5B.1185	0	0	0	0	0	0	0	0	0	0	0	0	0	0	0	0	0	0	0	0	0	0	0	0	0	0	0	0	0	0	0	0	0	0	0	0	2	0	0	0	0	0	0	0	0	0	0	0
Y105C5B.1186	0	0	0	0	0	0	0	0	0	0	0	0	0	0	0	0	0	0	0	0	0	0	0	0	0	0	0	0	0	0	0	0	0	0	0	0	0	0	0	0	0	0	0	0	0	0	0	0
Y105C5B.1187	0	0	0	0	0	0	0	0	0	0	0	0	0	0	0	0	0	0	0	0	0	0	0	0	0	0	0	0	0	0	0	0	0	0	0	0	0	0	0	0	0	0	0	0	0	0	0	0
Y105C5B.1188	0	1	0	2	0	0	1	0	0	0	0	0	0	0	0	0	0	0	0	0	1	0	0	0	0	0	0	0	0	1	0	0	0	0	3	0	0	1	0	0	0	0	0	0	0	0	0	0
Y105C5B.1189	0	0	0	0	0	0	0	0	0	0	0	0	0	0	0	0	0	0	0	0	0	0	0	0	0	0	0	0	0	0	0	0	0	0	0	0	0	0	0	0	0	0	0	0	0	0	0	0
Y105C5B.119	0	0	0	0	0	0	0	0	0	0	0	0	0	0	0	0	0	0	0	0	0	0	0	0	0	0	0	0	0	0	0	0	0	0	0	0	0	0	0	0	0	0	0	0	0	0	0	0
Y105C5B.1190	0	0	0	0	2	0	0	0	0	2	0	0	0	0	0	0	0	0	0	0	0	0	0	0	0	0	0	0	0	0	0	0	0	0	0	0	0	0	0	0	0	0	0	0	0	0	0	0
Y105C5B.1191	0	0	0	0	0	0	0	0	0	1	0	0	0	0	0	0	0	0	0	0	0	0	0	1	0	0	0	0	0	0	0	0	0	0	0	0	0	0	0	0	0	0	0	0	0	0	0	0
Y105C5B.1192	0	0	0	0	0	0	0	0	0	0	0	0	0	0	0	0	0	0	0	0	0	0	0	0	0	0	0	0	0	0	0	0	0	0	0	0	0	0	0	0	0	0	0	0	0	0	0	0
Y105C5B.1193	0	0	0	0	0	0	0	0	0	0	0	0	0	0	0	0	0	0	0	0	0	0	0	0	0	0	0	0	0	0	0	0	0	0	0	0	0	0	0	0	0	0	0	0	0	0	0	0
Y105C5B.1194	0	0	0	0	0	0	0	0	0	0	0	0	0	0	0	0	0	0	0	0	0	0	0	0	0	0	0	0	0	0	0	0	0	0	0	0	0	0	0	0	0	0	0	0	0	0	0	0
Y105C5B.1195	0	0	0	0	0	0	0	0	0	0	0	0	0	0	0	0	0	0	0	0	0	0	0	0	0	0	0	0	0	0	0	0	0	0	0	0	0	0	0	0	0	0	0	0	0	0	0	0
Y105C5B.1196	0	0	0	0	0	0	0	0	0	0	0	0	0	0	0	0	0	0	0	0	0	0	0	0	0	0	0	0	0	0	0	0	0	0	0	0	0	0	0	0	0	0	0	0	0	0	0	0
Y105C5B.1197	0	0	0	0	0	0	0	0	0	0	0	0	0	0	0	0	0	0	0	0	0	0	0	0	0	0	0	0	0	0	0	0	0	0	0	0	0	0	0	0	0	0	0	0	0	0	0	0
Y105C5B.1198	0	0	0	0	0	0	0	0	0	0	0	0	0	0	0	0	0	0	0	0	0	0	0	0	0	0	0	0	0	0	0	0	0	0	0	0	0	0	0	0	0	0	0	0	0	0	0	0
Y105C5B.1199	0	0	0	0	0	0	0	0	0	0	0	0	0	0	0	0	0	0	0	0	0	0	0	0	0	0	0	0	0	0	0	0	0	0	0	0	0	0	0	0	0	0	0	0	0	0	0	0
Y105C5B.12	49	74	45	73	63	61	87	84	68	45	76	65	60	44	66	77	59	49	51	43	33	41	48	19	44	36	34	33	28	34	31	24	35	28	29	29	25	31	41	28	26	27	27	17	22	16	18	25
Y105C5B.120	0	0	0	0	0	0	0	0	0	0	0	0	0	0	0	0	0	0	0	0	0	0	0	0	0	0	0	0	0	0	0	0	0	0	0	0	0	0	0	0	0	0	0	0	0	0	0	0
Y105C5B.1200	0	0	0	0	0	0	0	0	0	0	0	0	0	0	0	0	0	0	0	0	0	0	0	0	0	0	0	0	0	0	0	0	0	0	0	0	0	0	0	0	0	0	0	0	0	0	0	0
Y105C5B.1201	0	1	0	0	0	0	0	0	0	0	0	0	0	3	0	0	0	2	0	0	0	0	0	2	0	0	0	0	0	1	3	0	0	0	0	0	0	1	0	0	0	0	0	0	2	1	1	0
Y105C5B.1202	0	0	0	0	0	1	0	0	0	0	1	0	0	0	0	0	0	0	0	0	0	0	3	0	0	0	0	0	0	0	0	0	0	0	0	0	0	0	0	1	0	1	1	0	0	0	7	0
Y105C5B.1203	0	0	0	0	0	0	0	0	0	0	0	0	0	0	0	0	0	0	0	0	0	0	0	0	0	0	0	0	0	0	0	0	0	0	0	1	0	0	0	0	0	0	0	0	0	0	0	0
Y105C5B.1204	0	0	0	0	0	0	0	0	0	0	0	0	0	0	0	0	0	0	0	0	0	0	0	0	0	0	0	0	0	0	0	0	0	0	0	0	0	0	0	0	0	0	0	0	0	0	0	0
Y105C5B.1205	0	0	0	0	0	0	0	0	0	0	0	0	0	0	0	0	0	0	0	0	0	0	0	0	0	1	0	0	0	2	0	0	0	1	0	0	0	4	0	0	0	4	0	0	0	2	0	0
Y105C5B.1206	0	1	0	0	0	0	0	0	0	3	1	1	1	2	0	0	0	0	0	2	0	1	0	0	0	0	0	0	0	0	0	0	0	0	0	0	0	3	0	0	0	0	0	0	0	0	0	0
Y105C5B.1207	1	0	0	0	2	1	0	0	0	1	0	0	0	0	1	0	0	1	0	0	0	4	0	0	0	0	3	0	0	0	2	0	0	0	0	0	0	0	0	0	0	0	0	2	0	0	0	0
Y105C5B.1208	0	0	0	0	0	0	0	0	0	0	0	0	0	0	0	0	0	0	0	0	0	0	0	0	0	0	0	0	0	0	0	0	0	0	0	0	0	0	0	0	0	0	0	0	0	0	0	0
Y105C5B.1209	0	0	0	0	0	0	0	0	0	0	0	0	0	0	0	0	0	0	0	0	0	0	0	0	0	0	0	0	0	0	0	0	0	0	0	0	0	0	0	0	0	0	0	0	0	0	0	0
Y105C5B.121	0	0	0	0	0	0	0	0	0	0	0	0	3	0	0	0	0	0	0	0	0	0	0	0	0	0	0	0	0	0	0	0	0	0	0	0	0	0	0	0	0	0	0	0	0	0	0	0
Y105C5B.1210	0	0	0	0	0	2	0	0	0	0	0	0	0	0	0	0	0	1	0	0	0	0	0	5	0	0	0	0	0	0	0	0	0	0	1	1	2	0	0	4	0	1	1	0	0	0	1	0
Y105C5B.1211	0	0	0	0	0	0	0	0	0	0	0	0	0	0	0	0	0	0	0	0	0	0	0	0	0	0	0	0	0	0	0	0	0	0	0	0	0	0	0	0	0	0	0	0	0	0	0	0
Y105C5B.1212	0	0	0	0	0	0	0	0	0	0	0	0	0	0	0	0	0	0	0	0	0	0	0	0	0	0	0	0	0	0	0	0	0	0	0	0	0	0	0	0	0	0	0	0	0	0	0	0
Y105C5B.1213	0	0	0	0	0	0	0	0	0	0	0	0	0	0	1	0	0	0	0	2	0	0	0	0	0	0	0	0	0	1	0	0	0	0	1	2	0	2	0	0	0	0	0	2	0	0	0	0
Y105C5B.1214	0	0	0	0	0	0	0	0	0	0	0	0	0	0	0	1	0	0	0	0	1	0	0	1	2	4	0	3	1	2	0	0	1	2	0	0	0	7	3	0	0	4	0	0	3	8	3	0
Y105C5B.1215	0	0	0	0	0	1	0	0	0	1	0	0	2	0	0	0	0	0	0	0	0	5	0	1	0	3	0	0	0	0	0	1	0	0	0	0	0	2	0	0	0	0	0	3	0	0	0	0
Y105C5B.1216	0	0	0	0	0	0	0	0	0	0	0	0	0	0	0	0	0	0	0	0	0	0	0	0	0	0	0	0	0	0	0	0	0	0	0	0	0	0	0	0	0	0	0	0	0	0	0	0
Y105C5B.1217	0	0	0	0	0	0	0	0	0	0	0	0	0	0	0	0	0	0	0	0	0	0	0	0	0	0	0	0	0	0	0	0	0	0	0	0	0	0	0	0	0	0	0	0	0	0	0	0
Y105C5B.1218	0	0	0	1	0	0	0	0	0	0	2	0	0	0	0	0	0	0	0	0	1	1	0	1	0	1	0	0	0	0	0	2	0	0	1	0	0	0	1	0	0	0	0	1	0	0	6	1
Y105C5B.1219	0	0	0	0	0	0	0	0	0	0	0	0	0	0	0	0	0	0	0	0	0	0	0	0	0	0	0	0	0	1	0	0	0	0	0	0	0	0	0	0	0	0	0	0	0	0	0	0
Y105C5B.122	0	0	0	0	0	0	0	0	0	0	0	0	0	0	0	0	0	0	0	0	0	0	0	0	0	0	0	0	0	0	0	0	0	0	0	0	0	0	0	0	0	0	0	0	0	0	0	0
Y105C5B.1220	0	0	0	0	0	0	0	0	0	0	0	0	0	0	0	0	0	0	0	0	0	0	0	0	0	0	0	0	0	0	0	0	0	0	0	0	0	0	0	0	0	0	0	0	0	0	0	0
Y105C5B.1221	0	0	0	0	0	0	0	0	0	0	0	0	0	0	0	0	0	0	0	0	0	0	0	0	0	0	0	1	0	0	0	0	0	0	0	0	0	0	0	0	0	0	0	0	0	0	0	0
Y105C5B.1222	0	0	0	2	0	0	0	0	0	0	0	0	0	0	0	0	0	0	0	0	0	0	0	0	0	0	0	0	0	0	0	0	0	0	0	0	0	0	0	0	0	0	0	2	0	0	0	0
Y105C5B.1223	0	0	0	0	0	0	0	0	0	0	0	0	0	0	0	0	0	0	0	0	0	0	0	0	0	0	0	0	0	0	0	0	0	0	0	0	0	0	0	0	0	0	0	0	0	0	0	0
Y105C5B.1224	0	0	0	0	0	0	0	0	0	0	0	0	0	0	0	0	0	0	0	0	0	0	0	0	0	0	0	0	0	0	0	0	0	0	0	0	0	0	0	0	0	0	0	0	0	0	0	0
Y105C5B.1225	0	0	0	0	0	0	0	0	0	0	0	0	0	2	0	0	0	0	0	0	0	0	0	0	0	0	0	0	0	0	0	4	0	0	1	0	0	0	0	0	0	0	0	0	0	0	0	0
Y105C5B.1226	0	0	0	0	0	0	0	0	0	0	0	0	0	0	0	0	0	0	0	0	0	0	0	0	0	0	0	0	0	0	0	0	0	0	0	0	0	0	0	0	0	0	0	0	0	0	0	0
Y105C5B.1227	0	0	0	0	0	0	0	3	0	0	0	0	0	0	0	0	0	0	0	0	4	0	0	0	0	0	0	0	0	0	0	0	0	0	0	0	0	0	0	0	0	1	0	0	0	0	0	0
Y105C5B.1228	0	0	0	0	0	0	0	0	0	0	0	0	0	0	0	0	0	0	0	0	0	0	0	0	0	0	0	0	0	0	0	0	0	0	0	1	0	0	0	0	0	0	0	0	0	0	0	0
Y105C5B.1229	0	0	0	0	0	0	0	0	0	0	0	0	0	0	0	0	0	0	0	0	0	0	0	0	0	0	0	0	0	0	0	0	0	0	0	0	0	0	0	0	0	0	0	0	0	0	0	0
Y105C5B.123	0	0	0	0	0	0	0	0	0	0	0	0	0	0	0	0	0	0	0	0	0	0	0	0	0	0	0	0	0	0	0	0	0	0	0	0	0	0	0	0	0	0	0	0	0	0	0	0
Y105C5B.1230	0	0	0	0	0	0	0	0	0	0	0	0	0	0	0	0	0	0	0	0	0	0	0	0	0	0	0	0	0	0	0	0	0	0	0	0	0	0	0	0	0	0	0	0	0	0	0	0
Y105C5B.1231	0	0	0	0	0	0	0	0	0	0	0	0	0	0	0	0	0	0	0	0	0	0	0	0	0	0	0	0	0	0	0	0	0	0	0	0	0	0	0	1	0	0	0	0	0	0	0	0
Y105C5B.1232	0	0	0	0	0	0	0	0	0	0	0	0	0	0	0	0	0	0	0	0	0	0	0	0	0	0	0	0	0	0	0	0	0	0	0	0	0	0	0	0	0	0	0	0	0	0	0	0
Y105C5B.1233	0	0	0	0	0	0	0	0	0	0	0	0	0	0	0	0	0	0	0	0	0	0	0	0	0	0	0	0	0	0	0	0	0	0	0	0	1	0	2	0	0	0	0	0	0	0	0	0
Y105C5B.1234	0	0	0	0	0	0	0	0	0	0	0	0	0	0	0	0	0	0	0	0	0	0	0	0	0	0	0	0	0	0	0	0	0	0	0	0	0	0	0	1	0	0	0	0	0	0	0	1
Y105C5B.1235	2	0	0	0	0	0	0	0	0	0	0	0	0	0	0	0	0	0	0	0	1	1	0	1	0	1	0	0	0	0	0	0	0	3	0	0	0	0	0	0	2	0	3	2	0	2	0	0
Y105C5B.1236	0	0	0	1	0	0	0	0	0	0	0	0	0	0	0	0	0	0	0	0	0	0	0	1	0	0	0	0	0	0	0	0	0	0	0	0	0	1	0	0	0	0	0	0	0	0	0	1
Y105C5B.1237	0	0	0	0	0	0	0	0	1	0	0	0	0	0	0	0	0	0	0	0	0	0	0	0	0	0	0	0	0	0	0	0	0	0	0	0	0	0	0	0	0	0	0	0	0	0	0	0
Y105C5B.1238	0	0	0	0	0	0	0	0	0	0	0	0	0	0	0	0	0	0	0	0	0	0	0	0	0	0	0	0	0	0	0	0	0	0	0	0	0	0	0	0	0	0	0	0	0	0	0	0
Y105C5B.1239	0	0	0	0	0	0	0	0	0	0	0	0	0	0	0	0	0	0	0	0	0	0	0	0	0	0	0	0	0	0	0	0	0	0	0	0	0	0	0	0	0	0	0	0	0	0	0	0
Y105C5B.124	0	0	0	0	2	0	0	0	0	0	2	1	0	0	0	0	0	0	0	0	0	0	0	0	0	0	0	1	0	0	0	0	0	0	0	0	0	2	0	2	1	0	1	1	0	1	0	1
Y105C5B.1240	0	0	0	0	0	0	0	0	0	0	0	0	0	0	0	0	0	0	0	0	0	0	0	0	0	0	0	0	0	0	0	0	0	0	0	0	0	0	0	0	0	0	0	0	0	0	0	0
Y105C5B.1241	0	0	0	0	0	0	0	0	0	0	0	0	0	0	0	0	0	0	0	0	0	0	0	0	0	0	0	0	0	0	0	0	0	0	0	0	0	0	0	0	0	0	0	0	0	0	0	0
Y105C5B.1242	0	0	0	0	0	0	0	0	0	0	0	0	0	0	0	0	0	0	0	0	0	0	0	0	0	0	0	0	0	0	0	0	0	0	0	0	0	0	0	0	0	0	0	0	0	0	0	0
Y105C5B.1243	0	0	0	0	0	0	0	0	0	0	0	0	0	0	0	0	0	0	0	0	0	0	0	0	0	0	0	0	0	0	0	0	0	0	0	0	0	0	0	0	0	0	1	1	0	0	0	0
Y105C5B.1244	0	0	0	0	0	0	0	0	0	0	0	0	0	0	0	0	0	0	0	0	0	0	0	0	0	0	0	0	0	0	0	0	0	0	0	0	0	0	0	0	0	0	0	0	0	0	0	0
Y105C5B.1245	0	0	0	0	0	0	0	0	0	0	0	0	0	0	0	0	0	0	0	0	0	0	0	0	0	0	0	0	0	0	0	0	0	0	0	0	0	0	0	0	0	0	0	0	0	0	0	0
Y105C5B.1246	0	0	0	0	0	0	0	0	0	0	0	0	0	0	0	0	0	0	0	0	0	0	0	0	0	0	0	0	0	0	0	0	0	0	0	0	0	0	0	0	0	0	0	2	0	0	0	0
Y105C5B.1247	0	0	0	0	0	0	0	0	0	0	0	0	0	0	0	0	0	0	0	0	0	0	0	0	0	0	0	0	0	0	0	2	0	0	0	0	0	0	0	0	0	0	0	0	0	0	0	2
Y105C5B.1248	0	0	0	0	0	0	0	0	0	1	0	0	0	0	0	0	0	1	0	0	0	0	0	1	0	1	0	0	1	3	0	0	1	0	0	0	0	0	0	0	0	0	0	0	0	0	0	0
Y105C5B.1249	0	0	0	0	0	0	0	0	0	0	0	0	0	0	0	0	0	0	0	0	0	0	0	0	0	0	0	0	0	0	0	0	0	0	0	0	0	0	0	0	0	0	0	0	1	0	0	0
Y105C5B.125	0	0	0	0	0	0	0	0	0	0	0	0	0	0	0	0	0	0	0	0	0	0	0	0	0	0	0	0	0	0	0	0	0	0	0	0	0	0	0	0	0	0	0	0	0	0	0	0
Y105C5B.1250	0	0	0	0	0	0	0	0	0	0	0	0	0	0	0	0	3	0	0	0	0	0	0	0	0	0	1	0	0	0	0	0	0	0	0	0	0	0	0	0	0	2	0	1	1	0	0	2
Y105C5B.1251	0	0	0	0	0	0	0	0	0	0	0	0	0	0	0	0	0	0	0	0	0	0	0	0	0	0	0	0	0	0	0	0	0	0	0	0	0	0	0	0	0	0	0	0	0	0	0	0
Y105C5B.1252	0	0	0	0	0	0	0	0	0	0	0	0	0	0	0	0	0	0	0	0	0	0	0	0	0	0	0	0	0	0	0	0	0	0	0	0	0	0	0	0	0	0	0	0	0	0	0	0
Y105C5B.1253	0	0	0	0	0	0	0	0	0	0	0	0	0	0	0	0	0	0	0	0	0	0	0	0	0	0	0	0	0	0	0	0	0	0	0	0	0	0	0	0	0	0	0	0	0	0	0	0
Y105C5B.1254	0	0	0	0	0	0	0	1	0	0	0	0	0	0	0	0	0	0	0	0	0	0	0	0	0	0	0	0	0	0	0	0	0	0	0	0	0	0	0	0	0	0	0	0	0	0	0	0
Y105C5B.1255	0	0	0	0	0	0	0	0	0	0	1	0	0	1	0	0	0	0	0	0	0	0	0	0	0	0	0	0	0	2	3	0	0	0	0	1	0	0	0	0	0	0	0	3	0	0	1	3
Y105C5B.1256	0	0	0	0	0	0	0	0	0	0	0	0	0	0	0	0	0	0	0	0	0	0	0	0	0	0	0	0	0	0	0	2	0	0	0	0	0	0	0	0	0	0	0	0	0	0	0	0
Y105C5B.1257	0	0	0	0	0	0	0	0	0	0	0	0	0	0	0	0	0	0	0	0	0	0	0	0	0	0	0	0	0	0	0	0	0	0	0	0	0	0	0	0	0	0	0	0	0	0	0	0
Y105C5B.1258	0	0	0	0	0	0	0	0	0	0	0	0	0	0	0	0	0	0	0	0	0	0	0	0	0	0	0	0	0	0	0	0	0	0	0	0	0	0	0	0	0	0	0	0	0	0	0	0
Y105C5B.1259	0	0	0	0	0	0	0	0	0	0	0	0	0	0	0	0	0	0	0	0	0	0	0	0	0	0	0	0	0	0	0	0	0	0	0	0	0	0	0	0	0	0	0	0	0	0	1	0
Y105C5B.126	0	0	0	0	0	0	0	0	0	0	0	0	0	0	0	0	0	0	1	0	0	0	2	0	0	0	0	0	0	0	0	0	0	0	0	0	2	2	0	0	0	0	0	0	0	0	0	4
Y105C5B.1260	0	0	0	0	0	0	0	0	0	0	0	0	0	0	0	0	0	0	0	0	0	0	0	0	0	0	0	0	0	0	0	0	0	0	0	0	0	0	0	0	0	0	0	0	0	0	0	0
Y105C5B.1261	0	0	0	0	0	0	0	0	0	0	0	0	0	0	0	0	0	0	0	0	0	1	0	0	0	2	0	3	0	0	0	2	0	0	0	0	0	0	0	0	0	0	0	1	0	0	0	0
Y105C5B.1262	0	0	0	0	0	0	0	0	0	0	0	0	0	0	0	0	0	0	0	0	0	0	0	0	0	0	0	0	0	0	0	0	0	0	0	0	0	0	0	0	0	0	0	0	0	0	0	0
Y105C5B.1263	0	0	0	0	0	0	0	0	0	0	0	0	0	0	0	0	0	0	0	0	0	0	0	0	0	0	0	0	0	0	0	0	0	0	0	0	0	0	0	0	0	0	0	0	0	0	0	0
Y105C5B.1264	0	0	0	0	0	0	0	0	0	0	0	0	0	0	0	0	0	0	0	0	0	0	0	0	0	0	0	0	0	0	0	0	0	0	0	0	0	0	0	0	0	0	0	0	0	0	0	0
Y105C5B.1265	0	0	0	0	0	0	0	0	0	0	0	0	0	0	0	0	0	0	0	0	0	0	0	0	0	0	0	0	0	0	0	0	0	0	0	0	0	0	0	0	0	0	0	0	0	0	0	0
Y105C5B.1266	0	0	0	0	0	1	0	0	0	5	0	0	0	0	0	0	0	0	0	0	0	11	0	2	0	0	0	0	1	1	0	1	0	9	0	0	0	4	0	1	4	0	0	2	0	3	1	0
Y105C5B.1267	0	0	0	0	0	0	0	0	0	0	0	0	0	0	0	0	0	0	0	0	0	0	0	0	0	0	0	0	0	0	0	0	0	0	0	0	0	0	0	0	0	0	0	0	0	0	0	0
Y105C5B.1268	0	0	0	0	0	0	0	0	0	0	0	0	0	0	0	0	0	0	0	0	0	0	0	0	0	0	0	0	0	0	0	0	0	0	0	0	0	0	0	0	0	0	0	0	0	2	0	0
Y105C5B.1269	0	0	0	0	0	0	0	0	0	0	0	0	0	0	0	0	0	0	0	0	0	0	0	0	0	0	0	0	0	0	0	0	0	0	0	0	0	0	0	0	0	0	0	0	0	0	0	0
Y105C5B.127	0	0	0	0	0	0	0	0	0	0	0	0	0	0	0	0	0	0	0	0	0	0	0	0	0	0	0	0	0	0	0	0	0	0	0	0	0	0	0	0	0	0	0	0	0	0	0	0
Y105C5B.1270	0	0	0	0	0	0	0	0	0	0	0	0	0	0	0	0	0	0	0	0	0	0	0	0	0	0	0	0	0	0	0	0	0	0	0	0	0	0	0	0	0	0	0	0	0	0	0	0
Y105C5B.1271	0	0	0	0	0	0	0	0	0	0	0	0	0	0	0	0	0	0	0	0	0	0	0	0	0	0	0	0	0	1	0	0	0	0	1	0	0	0	0	1	0	0	0	0	0	0	1	0
Y105C5B.1272	0	0	0	0	0	0	0	0	0	0	0	0	0	0	0	0	0	0	0	0	0	0	0	0	0	0	0	0	0	0	0	0	0	0	0	0	0	0	0	0	0	0	0	0	0	0	0	0
Y105C5B.1273	0	0	0	0	0	4	0	0	0	1	0	3	0	0	4	0	0	0	0	0	0	0	0	0	0	1	0	1	0	0	0	0	0	0	0	0	0	3	0	1	0	1	0	0	0	1	3	0
Y105C5B.1274	0	0	0	0	0	0	0	0	2	0	0	2	0	0	0	0	0	0	0	0	0	0	0	0	3	0	2	0	0	0	0	0	0	0	0	0	0	0	0	0	4	0	1	1	0	1	1	0
Y105C5B.1275	0	0	0	0	0	0	0	0	0	0	0	0	0	0	0	0	0	0	0	0	0	0	0	0	0	0	0	0	0	0	0	0	0	0	0	0	0	0	0	0	0	0	0	0	0	0	0	0
Y105C5B.1276	0	0	0	0	0	0	0	0	0	0	0	0	0	0	0	0	0	0	0	0	0	0	0	0	0	0	0	0	0	0	0	0	0	0	0	0	0	0	0	0	0	0	0	0	0	0	0	0
Y105C5B.1277	0	0	0	0	0	0	0	0	0	0	0	0	0	0	0	0	0	0	0	0	0	0	0	0	0	0	0	0	0	0	0	0	0	0	0	0	0	0	0	0	0	0	0	0	0	0	0	0
Y105C5B.1278	0	0	0	0	0	0	0	0	0	0	0	0	0	0	0	0	0	0	0	0	0	0	0	0	0	0	0	0	0	0	0	0	0	0	0	0	0	0	0	0	0	0	0	0	0	0	0	0
Y105C5B.1279	0	0	0	0	0	0	0	0	0	0	0	0	0	0	0	0	0	0	0	0	0	0	0	0	0	0	0	0	0	0	0	0	0	0	0	0	0	0	0	0	0	0	0	0	0	0	0	0
Y105C5B.128	0	0	0	0	0	2	0	0	0	0	0	0	0	0	0	0	0	0	0	0	0	0	0	0	0	0	0	0	0	0	0	0	0	0	0	0	0	0	0	0	5	0	0	0	0	0	0	0
Y105C5B.1280	0	0	0	0	0	0	0	0	0	0	0	0	0	0	0	0	0	0	0	0	0	0	0	0	0	0	0	0	0	0	0	0	0	0	0	0	0	0	0	0	0	0	0	0	0	0	0	0
Y105C5B.1281	1	0	0	0	0	0	0	0	0	0	0	0	0	0	0	0	0	0	0	0	0	1	0	0	0	0	0	0	0	0	0	0	0	0	0	0	0	0	0	0	0	0	0	0	0	1	0	1
Y105C5B.1282	0	0	0	0	0	0	0	0	0	0	1	0	0	0	0	0	0	0	0	0	0	0	0	0	0	1	0	0	0	1	0	2	1	0	0	0	0	0	0	1	1	0	2	3	0	5	0	0
Y105C5B.1283	0	0	0	0	0	0	0	0	0	0	0	0	0	0	0	0	0	0	0	0	0	0	0	0	0	0	0	0	0	0	0	0	0	0	0	0	0	0	0	0	0	0	0	0	0	0	0	0
Y105C5B.1284	0	0	0	0	0	0	0	0	0	0	0	0	0	0	0	0	0	0	0	0	0	0	0	0	0	0	0	0	0	0	0	0	0	0	0	0	0	0	0	0	0	0	0	0	0	0	0	0
Y105C5B.1285	0	0	0	0	0	0	0	0	0	0	0	0	0	0	0	0	0	0	0	0	0	0	0	0	0	0	0	0	0	0	0	0	0	0	0	0	0	0	0	0	0	0	0	0	0	1	0	0
Y105C5B.1286	0	0	0	0	0	0	0	0	0	0	0	0	0	0	0	0	0	0	0	0	0	0	0	0	0	0	0	0	0	0	0	0	0	0	0	0	0	0	0	0	0	0	0	0	0	0	0	0
Y105C5B.1287	0	0	0	0	0	0	0	0	0	0	0	0	0	0	0	0	0	0	0	0	0	0	0	0	0	0	0	0	0	0	0	0	0	0	0	0	0	0	0	0	0	0	0	0	0	0	0	0
Y105C5B.1288	0	0	0	0	0	0	0	0	0	0	0	0	0	0	0	0	0	0	0	0	0	0	0	0	0	0	0	0	0	0	0	0	0	0	0	0	0	0	0	0	0	0	0	0	0	0	0	0
Y105C5B.1289	0	0	0	0	0	0	0	0	0	0	0	0	0	0	0	0	0	0	0	0	0	0	0	0	0	0	0	0	0	0	0	0	0	0	0	0	0	0	0	0	0	0	0	0	0	0	0	0
Y105C5B.129	0	0	0	0	0	0	0	0	0	0	0	0	0	0	0	0	0	0	0	0	0	0	0	0	0	0	0	0	0	0	0	0	0	0	0	0	0	0	0	0	0	0	0	0	0	0	0	0
Y105C5B.1290	0	0	0	0	0	0	0	0	0	1	0	0	0	0	0	0	0	0	0	0	0	0	0	0	0	0	0	0	0	0	0	0	0	0	0	0	0	2	0	0	0	0	0	0	0	0	0	0
Y105C5B.1291	0	0	0	0	0	0	0	0	0	0	0	0	0	0	0	0	0	0	0	0	0	0	0	0	0	0	0	0	0	0	0	0	0	0	0	0	0	0	0	0	0	0	0	0	0	0	0	0
Y105C5B.1292	0	0	0	0	0	0	0	0	0	0	0	0	0	0	0	0	0	0	0	0	0	0	0	0	0	0	0	0	0	0	0	0	0	0	0	0	0	0	0	0	0	0	0	0	0	0	0	1
Y105C5B.1293	0	0	0	0	0	0	0	0	0	1	0	0	0	0	0	0	0	0	0	0	0	0	0	0	0	0	0	0	0	0	0	0	0	0	0	0	0	0	0	0	0	0	0	0	0	0	0	0
Y105C5B.1294	0	0	1	0	0	0	0	0	0	0	0	0	0	0	0	0	0	0	1	0	1	0	0	0	0	0	0	0	0	0	0	0	0	0	0	0	0	0	0	0	0	1	1	0	0	0	0	0
Y105C5B.1295	0	0	0	0	0	0	0	0	0	0	0	0	0	0	0	0	0	0	0	0	0	0	0	0	0	0	0	0	0	0	0	0	0	0	0	0	0	0	0	0	0	0	0	0	0	0	0	0
Y105C5B.1296	0	0	0	0	0	0	0	0	0	0	0	0	0	0	0	0	0	0	0	0	0	0	0	0	0	0	0	0	0	0	0	0	0	0	0	0	0	0	0	0	0	0	0	0	0	0	0	0
Y105C5B.1297	0	0	0	1	0	0	0	0	0	0	0	0	0	0	0	0	0	0	0	0	0	0	0	2	0	0	0	1	0	0	0	0	0	0	0	0	0	0	0	0	0	0	0	0	0	0	0	0
Y105C5B.1298	0	0	0	0	0	0	0	0	0	0	0	0	0	0	0	0	0	0	0	0	0	0	0	0	0	0	0	0	0	0	0	0	0	0	0	0	0	0	0	0	0	0	0	0	0	0	0	0
Y105C5B.1299	0	0	0	0	0	0	0	0	0	0	0	0	0	0	0	0	0	0	0	0	0	0	0	0	0	0	0	0	0	0	0	0	0	0	0	0	0	0	0	0	0	0	0	0	0	0	0	0
Y105C5B.13	14	29	28	45	50	24	39	47	30	29	27	19	22	6	11	22	34	7	21	13	23	21	26	34	42	8	21	34	25	3	3	15	9	2	9	7	9	2	8	5	2	2	4	9	2	2	1	2
Y105C5B.130	0	0	0	0	0	0	0	0	0	0	0	0	0	0	0	0	0	0	0	0	0	0	0	0	0	0	0	0	0	0	0	0	0	0	0	0	0	0	0	0	0	0	0	0	0	0	0	0
Y105C5B.1300	0	0	0	0	0	0	0	0	0	0	0	0	0	0	1	0	0	0	0	0	0	0	1	0	0	0	0	0	0	0	0	1	0	0	0	0	1	0	0	0	0	1	0	0	0	0	0	0
Y105C5B.1301	0	0	0	0	0	0	0	0	0	0	0	0	0	0	0	0	0	0	0	0	0	0	0	0	0	0	0	0	0	0	0	0	0	0	0	0	0	0	0	0	0	0	0	0	0	0	0	0
Y105C5B.1302	0	0	0	0	0	0	0	0	0	0	0	0	0	0	0	0	0	0	0	0	0	0	0	0	0	0	0	0	0	0	0	0	0	0	0	0	0	0	0	0	0	0	0	0	0	0	0	0
Y105C5B.1303	0	0	0	0	0	0	0	0	0	0	0	0	0	0	0	0	0	0	0	0	0	0	0	0	0	0	0	0	0	0	0	0	0	0	0	0	0	0	0	0	0	0	0	0	0	0	0	0
Y105C5B.1304	0	0	1	1	2	0	1	0	0	0	0	0	0	0	0	0	2	3	0	0	1	1	0	0	0	2	0	0	0	1	1	1	0	3	0	3	6	4	0	2	0	0	4	1	0	5	1	0
Y105C5B.1305	0	0	0	0	0	0	0	0	0	1	0	0	0	0	0	0	0	0	0	0	0	0	0	1	0	0	0	0	0	0	0	0	0	0	0	0	0	0	0	0	0	0	0	0	0	1	0	0
Y105C5B.1306	0	0	0	0	0	0	0	0	0	0	0	0	0	0	0	0	0	0	0	0	0	0	0	0	0	0	0	0	0	0	0	0	0	0	0	0	0	0	0	0	0	0	0	0	0	0	0	0
Y105C5B.1307	0	0	0	0	0	0	0	0	0	0	0	0	0	0	0	0	1	0	0	0	0	0	0	0	0	0	0	0	0	0	0	0	0	1	0	0	0	0	0	0	0	0	0	0	0	0	0	0
Y105C5B.1308	0	0	0	0	0	0	0	0	0	0	0	0	0	0	0	0	0	0	0	0	0	0	0	0	0	0	0	0	0	0	0	0	0	0	0	0	0	0	0	0	0	0	0	0	0	0	0	0
Y105C5B.1309	0	0	0	0	0	0	0	0	0	0	0	0	0	0	0	0	0	0	0	0	0	0	0	0	0	0	0	0	0	0	0	0	0	0	0	0	0	0	0	0	0	0	0	0	0	0	0	0
Y105C5B.131	0	0	0	0	0	0	0	0	0	0	0	0	0	0	0	0	0	0	0	0	0	0	0	0	0	0	0	0	1	0	0	0	0	0	0	0	0	0	0	0	0	0	0	0	0	0	0	0
Y105C5B.1310	0	0	0	0	0	0	0	0	0	0	0	0	0	0	0	0	0	0	0	0	0	0	0	0	0	0	0	0	0	0	0	0	0	0	0	0	0	0	0	0	0	0	0	0	0	0	0	0
Y105C5B.1311	0	0	0	0	0	0	0	0	0	0	0	0	0	0	0	0	0	0	0	0	0	0	0	0	0	0	0	0	0	0	0	0	0	0	0	0	0	0	0	0	0	0	0	0	0	0	0	0
Y105C5B.1312	0	0	0	0	0	0	0	0	0	0	0	0	0	0	0	0	0	0	0	0	0	0	0	0	0	0	0	2	1	0	0	0	0	0	0	0	0	0	0	1	0	0	0	0	0	0	0	0
Y105C5B.1313	0	0	0	0	0	0	0	0	0	0	0	0	0	0	0	0	0	0	0	0	0	0	0	0	0	0	0	0	0	0	0	0	0	0	0	0	0	0	0	0	0	0	0	0	0	0	0	0
Y105C5B.1314	0	0	0	0	0	0	0	0	0	0	0	0	4	0	0	0	0	0	0	0	0	0	0	0	0	0	0	0	0	1	0	0	0	0	0	0	0	3	0	0	0	1	0	0	0	1	0	0
Y105C5B.1315	0	0	0	0	0	0	0	0	0	0	0	0	0	0	0	0	0	0	0	0	0	0	0	0	0	0	0	0	0	0	0	0	0	0	0	0	0	0	0	0	0	0	0	0	0	0	0	0
Y105C5B.1316	0	0	0	0	0	0	0	0	0	0	0	0	0	0	0	0	0	0	0	0	0	0	0	0	0	0	0	0	0	0	0	0	0	0	0	0	0	0	0	0	0	0	0	0	0	0	0	0
Y105C5B.1317	0	0	0	0	0	0	1	0	0	0	0	0	0	0	0	0	0	0	0	0	0	0	0	0	0	0	0	0	0	0	0	0	0	0	0	0	0	0	0	1	0	3	1	0	0	0	0	0
Y105C5B.1318	0	0	0	0	0	0	0	0	0	0	0	0	0	0	0	0	0	0	0	0	0	0	0	0	0	0	0	0	0	0	0	0	0	0	0	0	0	0	0	0	0	0	0	0	0	0	0	0
Y105C5B.1319	0	0	0	0	0	0	0	0	0	0	0	0	0	0	0	0	0	0	0	0	0	0	0	0	0	0	0	0	0	0	0	0	0	0	0	0	0	0	0	0	0	0	0	0	0	0	0	0
Y105C5B.132	0	0	0	1	0	1	0	0	0	0	1	1	0	1	5	0	0	0	0	1	1	1	2	2	2	0	3	1	2	2	4	0	1	0	1	2	0	4	0	4	6	4	0	2	6	3	8	1
Y105C5B.1320	0	0	0	0	0	0	0	0	0	0	0	0	0	0	0	0	0	0	1	0	0	0	0	0	0	0	0	0	0	0	0	0	0	0	0	0	0	0	0	0	0	0	0	0	0	0	0	0
Y105C5B.1321	0	0	0	0	0	0	0	0	0	0	0	0	0	0	0	0	0	0	0	0	0	0	0	0	0	0	0	0	0	0	0	0	0	0	0	0	0	0	0	0	0	0	0	0	0	0	0	0
Y105C5B.1322	0	0	0	0	0	0	0	0	0	0	0	0	0	0	0	0	0	0	0	0	0	0	0	0	0	0	0	1	0	0	0	0	0	2	0	1	0	0	2	0	0	0	0	0	0	0	0	0
Y105C5B.1323	0	0	0	0	0	0	0	0	0	0	0	0	0	0	0	0	0	0	0	0	0	0	0	0	0	0	0	0	0	0	0	0	0	0	0	0	0	0	0	0	0	0	0	0	0	0	0	0
Y105C5B.1324	0	1	0	0	0	3	0	0	0	4	0	1	1	2	2	0	0	0	0	0	3	1	0	1	0	3	2	1	0	4	5	0	2	1	3	0	9	1	0	2	3	3	1	1	3	6	3	2
Y105C5B.1325	0	0	1	0	0	0	0	0	0	0	0	0	0	0	0	0	0	0	0	0	0	0	0	1	0	0	0	0	0	0	0	0	0	0	0	0	0	0	0	0	0	0	0	0	0	0	0	0
Y105C5B.1326	0	0	0	0	0	1	0	0	0	0	0	0	3	1	5	0	0	2	2	0	1	4	0	2	2	0	0	0	2	0	0	0	1	2	1	1	0	1	0	3	0	0	1	1	1	0	5	3
Y105C5B.1327	0	0	0	0	0	0	0	0	0	0	0	0	0	0	0	0	0	0	0	0	0	0	0	0	0	0	0	0	0	0	0	0	0	0	0	0	0	0	0	0	0	0	0	0	0	0	0	0
Y105C5B.1328	0	0	0	0	0	0	0	0	0	0	0	0	0	0	0	0	0	0	0	0	0	0	0	0	0	0	0	0	0	0	0	0	0	0	0	0	0	0	0	0	0	0	0	0	0	0	0	0
Y105C5B.1329	0	0	0	0	0	0	0	0	0	0	0	0	0	0	0	2	0	0	0	0	0	0	0	0	0	0	0	0	0	0	0	0	0	0	0	0	0	1	0	0	0	0	0	0	0	0	0	0
Y105C5B.133	0	0	0	0	0	0	0	0	0	0	0	0	0	0	0	0	0	0	0	0	0	0	0	0	0	0	0	0	0	0	0	0	0	0	0	0	0	0	0	0	0	0	0	0	0	0	0	0
Y105C5B.1330	0	0	0	0	0	0	0	0	0	0	0	0	0	0	0	0	0	0	0	0	0	0	0	0	0	0	0	0	0	0	0	0	0	0	0	0	0	0	0	0	0	0	0	0	0	0	0	0
Y105C5B.1331	0	0	0	0	0	0	0	0	0	0	0	0	0	0	0	0	0	0	0	0	0	0	0	0	0	0	0	0	0	0	0	0	0	0	0	0	0	0	0	0	0	0	0	0	0	0	0	0
Y105C5B.1332	0	0	0	0	0	0	0	0	0	0	0	0	0	0	0	0	0	0	0	0	0	0	0	0	0	0	0	0	0	0	0	0	0	0	0	0	0	0	0	0	0	0	0	0	0	0	0	0
Y105C5B.1333	0	0	0	0	0	0	0	0	0	0	0	0	0	0	0	0	0	0	0	0	0	0	0	0	0	0	0	0	0	0	0	0	0	0	0	0	0	0	0	0	0	0	0	0	0	0	0	0
Y105C5B.1334	0	0	0	0	0	0	0	0	0	0	0	2	0	0	0	0	0	0	1	1	0	0	0	0	1	4	3	1	0	1	2	0	0	0	0	0	0	5	2	0	1	0	0	0	0	0	0	0
Y105C5B.1335	1	0	0	0	0	0	0	0	0	0	0	0	0	0	0	1	0	0	0	0	2	3	0	0	0	0	0	0	0	0	0	0	0	0	0	0	0	0	0	0	0	1	0	0	0	0	0	0
Y105C5B.1336	0	0	0	0	0	1	0	0	0	0	0	0	0	0	0	0	0	0	0	0	0	0	0	0	0	0	2	0	0	0	0	0	0	0	0	0	0	0	0	0	0	0	0	0	0	0	0	0
Y105C5B.1337	0	0	0	0	0	0	0	0	0	0	0	0	0	0	0	0	5	0	0	0	0	0	0	0	0	0	0	0	0	0	0	0	0	0	0	0	0	1	0	0	0	0	0	0	0	0	0	0
Y105C5B.1338	0	3	0	0	0	0	0	0	0	0	0	0	0	1	0	0	0	0	0	0	0	1	0	0	0	0	0	0	0	0	0	0	0	0	0	0	0	0	0	0	0	0	1	2	1	1	0	1
Y105C5B.1339	0	0	1	1	3	1	1	1	0	7	0	2	1	0	1	1	0	2	0	5	1	5	1	1	0	0	1	0	0	5	0	0	0	1	0	1	0	0	2	1	0	0	3	0	0	4	0	0
Y105C5B.134	0	0	0	0	0	0	0	0	0	0	0	0	0	0	0	2	0	0	0	0	0	0	0	0	0	2	0	0	0	0	0	0	0	2	0	0	0	0	0	0	0	3	1	0	0	0	0	0
Y105C5B.1340	0	0	0	0	0	0	0	0	0	0	0	0	0	0	0	0	0	0	0	0	0	3	0	0	0	0	0	0	0	0	0	0	0	0	0	0	0	0	0	0	0	0	0	0	0	0	0	0
Y105C5B.1341	0	0	0	0	0	0	0	0	0	0	0	0	0	0	0	0	0	0	0	0	0	0	0	0	0	0	0	0	0	0	0	0	0	2	3	0	0	0	2	0	1	0	0	1	0	1	0	1
Y105C5B.1342	0	0	0	0	0	0	0	0	0	0	0	0	0	0	0	0	0	0	0	0	0	0	0	0	0	0	0	0	0	0	0	0	0	0	0	0	0	0	0	0	0	0	0	0	0	0	0	0
Y105C5B.1343	0	0	0	0	0	0	0	0	0	0	0	0	0	0	0	0	0	0	0	0	0	0	0	0	0	0	0	0	0	0	0	0	0	0	0	0	0	0	0	0	0	0	0	0	0	0	0	0
Y105C5B.1344	0	0	0	0	0	0	0	1	0	0	0	0	0	0	0	0	0	0	0	0	0	0	0	0	0	0	0	0	0	0	0	0	0	0	0	0	0	0	0	0	0	0	0	0	0	0	0	0
Y105C5B.1345	0	0	0	0	0	0	0	0	0	0	0	0	0	0	0	0	0	0	0	0	0	0	0	0	0	0	0	1	0	0	0	0	0	0	0	0	0	0	0	0	0	0	0	0	0	0	0	0
Y105C5B.1346	0	0	0	0	0	0	0	0	0	0	0	0	0	0	0	0	0	0	0	0	0	0	0	0	0	0	0	0	0	0	0	0	0	0	0	0	0	0	0	0	0	0	0	0	0	0	0	0
Y105C5B.1347	0	0	0	0	0	0	0	0	0	0	0	0	0	0	0	0	0	0	0	0	0	0	0	0	0	0	0	0	0	0	0	0	0	0	0	0	0	0	0	0	0	0	0	0	0	0	0	0
Y105C5B.1348	0	0	0	0	0	0	0	0	0	0	0	0	0	0	0	0	0	0	0	0	0	0	0	0	0	0	0	0	2	0	0	0	0	0	1	0	0	0	0	0	0	0	0	0	0	0	0	0
Y105C5B.1349	0	0	0	0	0	0	0	0	0	0	0	0	0	0	0	0	0	0	0	0	0	0	0	0	0	0	0	0	2	0	0	0	0	0	0	0	0	0	0	0	0	0	0	0	0	0	0	0
Y105C5B.135	0	0	0	0	0	0	0	0	0	0	0	0	0	0	0	0	0	2	0	0	0	0	0	0	0	0	0	0	0	0	0	0	0	0	0	0	0	1	0	0	1	1	0	0	0	0	2	0
Y105C5B.1350	0	0	0	0	0	0	0	0	0	0	0	0	0	0	0	0	0	0	0	0	0	0	0	0	0	0	0	0	0	0	0	0	0	0	0	0	0	0	0	0	0	0	0	0	0	0	0	0
Y105C5B.1351	0	0	0	0	0	0	0	0	0	0	0	0	0	0	0	0	0	0	0	0	0	0	0	0	0	0	0	0	0	0	0	0	0	0	0	0	0	0	0	0	0	0	0	0	0	0	0	0
Y105C5B.1352	0	0	0	0	0	0	0	0	0	0	0	0	0	0	0	0	0	0	0	0	0	0	0	0	0	0	0	0	0	0	0	0	0	0	0	0	0	0	0	0	0	0	0	0	0	0	0	1
Y105C5B.1353	0	0	0	0	0	0	0	0	0	0	0	0	0	0	0	0	0	0	0	0	0	0	0	0	0	0	0	0	0	0	0	0	0	0	0	0	0	0	0	0	0	0	0	0	0	0	0	0
Y105C5B.1354	0	2	0	0	0	0	0	1	0	3	0	0	0	2	1	1	1	2	2	0	0	0	0	3	0	0	0	0	0	3	0	0	2	0	0	0	1	0	0	0	0	2	0	0	3	0	2	2
Y105C5B.1355	0	0	0	0	0	0	0	0	0	0	0	0	0	0	0	0	0	0	0	0	0	0	0	0	0	0	0	0	0	0	0	0	0	0	0	0	0	0	0	0	0	0	0	0	0	0	0	0
Y105C5B.1356	0	0	0	0	0	0	0	0	0	2	0	0	0	0	0	0	0	0	0	0	0	0	0	0	0	0	0	0	0	0	0	0	0	0	0	0	0	0	0	0	0	0	0	0	0	0	0	0
Y105C5B.1357	0	0	0	0	0	0	0	0	0	0	0	0	0	0	0	0	0	0	0	0	0	0	0	0	0	0	0	0	0	0	0	0	0	0	0	0	0	0	0	0	0	0	0	0	0	0	0	0
Y105C5B.1358	0	0	0	0	0	0	0	0	0	0	0	0	0	0	0	0	0	0	0	0	0	0	0	0	0	0	0	0	0	0	0	0	0	0	0	0	0	0	0	0	0	0	0	0	0	0	0	0
Y105C5B.1359	0	0	0	0	0	0	0	0	0	0	0	0	0	0	0	0	0	0	0	0	0	0	0	0	0	0	0	0	0	0	0	0	0	0	0	0	0	0	0	0	0	0	0	0	0	0	0	0
Y105C5B.136	0	0	0	0	0	0	0	0	0	0	0	0	0	0	0	0	0	0	0	0	0	0	0	1	0	0	0	0	0	0	0	0	0	2	0	0	0	0	0	0	0	0	0	0	0	0	0	0
Y105C5B.1360	0	0	0	0	0	0	0	0	0	0	0	0	0	0	0	0	0	0	0	0	0	0	0	0	0	0	0	0	0	0	0	0	0	0	0	0	0	0	0	0	0	0	0	0	0	0	0	0
Y105C5B.1361	0	0	0	0	0	0	0	0	0	0	0	0	0	0	0	0	0	0	0	0	0	0	0	0	0	0	0	0	0	0	0	0	0	0	0	0	0	0	0	0	0	0	0	0	0	0	0	0
Y105C5B.1362	1	0	0	0	0	0	0	0	0	0	0	0	0	0	0	0	0	0	0	0	0	0	0	0	0	0	0	0	0	0	0	1	0	0	0	0	0	0	0	0	0	0	0	0	0	0	0	0
Y105C5B.1363	0	0	0	0	0	0	0	0	0	0	0	0	0	0	0	0	0	0	0	0	0	0	0	0	0	0	0	0	0	0	0	0	0	0	0	0	0	0	0	0	0	0	0	0	0	0	0	0
Y105C5B.1364	0	0	0	0	0	0	0	0	0	0	0	0	0	0	0	0	0	0	0	0	1	0	0	0	0	0	0	0	0	0	0	0	0	0	0	0	0	0	0	0	0	0	0	0	0	1	0	0
Y105C5B.1365	0	0	0	0	0	0	0	0	0	0	0	0	0	0	0	0	0	0	0	0	0	0	0	0	0	0	0	0	0	0	0	0	0	0	0	0	0	0	0	0	0	0	0	0	0	0	0	0
Y105C5B.1366	0	0	0	0	0	0	0	0	0	0	0	0	0	0	0	0	0	0	0	0	0	0	0	0	0	0	0	0	0	0	0	0	0	0	0	0	0	0	0	0	0	0	0	0	0	0	0	0
Y105C5B.1367	0	0	0	0	0	0	0	0	0	0	0	0	0	0	0	0	0	0	0	0	0	0	0	0	0	0	0	0	0	0	0	0	0	0	0	0	0	0	0	0	0	0	0	0	0	0	0	0
Y105C5B.1368	0	0	0	0	0	0	0	0	0	0	0	0	0	0	0	0	0	0	0	0	0	0	0	0	0	0	0	0	0	0	0	0	0	0	0	0	0	0	0	0	0	0	0	0	0	0	0	0
Y105C5B.1369	0	0	0	0	0	0	0	0	0	0	0	0	0	0	0	0	0	0	0	0	0	0	0	0	0	0	0	0	0	0	0	0	0	0	0	0	0	0	0	0	0	0	0	0	0	0	0	0
Y105C5B.137	0	0	0	0	0	0	0	0	0	0	0	0	0	0	0	0	0	0	0	1	0	0	0	0	0	0	0	0	0	0	0	0	0	0	0	0	0	0	0	0	0	0	0	0	0	0	0	0
Y105C5B.1370	0	0	0	0	0	0	0	0	0	0	0	0	0	0	0	0	0	0	0	0	0	0	0	0	0	0	0	0	0	0	1	0	0	0	0	0	0	0	0	0	0	0	0	0	0	0	0	0
Y105C5B.1371	0	0	0	0	0	0	0	0	0	0	0	0	0	0	0	0	0	0	0	0	0	0	0	0	0	0	0	0	0	0	0	0	0	0	1	0	0	0	0	0	0	0	0	0	0	0	0	0
Y105C5B.1372	0	0	0	0	0	0	0	0	0	0	0	0	0	0	0	0	0	0	0	0	0	0	0	0	0	0	0	0	0	0	0	0	0	0	0	0	0	0	0	0	0	0	0	0	0	0	0	0
Y105C5B.1373	0	1	0	0	1	1	0	0	0	0	0	0	0	0	0	1	0	0	0	0	0	0	0	0	0	0	0	0	0	0	0	0	0	2	0	0	1	0	0	1	0	0	0	1	0	0	3	0
Y105C5B.1374	0	0	0	0	0	0	0	0	0	0	0	0	0	0	0	0	0	0	0	0	0	0	0	0	0	0	0	0	0	0	0	0	0	0	0	0	0	0	0	0	0	0	0	0	0	0	0	0
Y105C5B.1375	0	0	0	0	0	0	0	0	0	0	0	0	0	0	0	0	0	0	0	0	0	0	0	0	0	0	0	0	0	0	0	0	0	0	0	0	0	0	0	0	0	0	0	0	0	0	0	0
Y105C5B.1376	3	0	0	0	0	0	0	0	0	1	0	0	1	1	0	0	0	2	0	0	0	0	0	0	0	0	0	1	0	0	0	1	0	0	0	0	0	0	0	0	0	0	0	0	0	0	2	1
Y105C5B.1377	1	0	0	0	0	0	0	0	0	0	0	0	0	0	0	0	0	0	0	0	0	0	0	0	1	0	0	0	0	0	0	0	0	0	0	0	0	0	0	0	0	0	0	0	0	3	0	2
Y105C5B.1378	0	0	0	0	0	0	0	0	0	0	0	0	0	0	0	0	0	0	0	0	0	0	0	0	0	0	0	0	0	0	0	0	0	0	0	0	0	0	0	0	0	0	0	0	0	0	0	0
Y105C5B.1379	0	0	0	0	0	0	0	0	0	0	0	0	0	0	0	0	0	0	0	0	0	0	0	0	0	0	0	0	0	0	0	0	0	0	0	0	0	0	0	0	0	0	0	0	0	0	0	0
Y105C5B.138	0	0	0	0	0	0	0	0	0	0	0	2	0	0	0	0	0	0	0	0	0	1	0	0	0	0	0	0	0	0	2	0	1	1	0	0	0	0	0	1	0	1	0	0	0	0	0	0
Y105C5B.1380	0	0	0	0	0	0	0	0	0	0	0	0	0	0	0	0	0	0	0	0	0	0	0	0	0	0	0	0	0	0	0	0	0	0	0	0	0	0	0	0	0	0	0	0	0	0	0	0
Y105C5B.1381	0	0	0	0	0	0	0	0	0	0	0	0	0	0	0	0	0	0	0	0	0	0	0	0	0	0	0	0	1	0	0	0	0	0	0	0	0	0	0	0	0	0	0	0	0	0	0	0
Y105C5B.1382	0	0	0	0	0	0	0	0	0	0	0	0	0	0	0	0	0	0	0	0	0	0	0	0	0	0	0	0	0	0	0	0	0	0	0	0	0	0	0	0	0	0	0	0	0	0	0	0
Y105C5B.1383	0	0	0	0	0	0	0	0	0	0	0	0	0	0	0	0	0	0	0	0	0	0	0	0	0	0	0	0	0	0	0	0	0	0	0	0	0	0	0	0	0	0	0	0	0	2	0	0
Y105C5B.1384	0	0	0	0	0	0	0	0	0	0	0	0	0	0	0	0	0	0	0	0	0	0	0	0	0	0	0	0	0	0	0	0	0	0	0	0	0	0	0	0	0	0	0	0	0	0	0	0
Y105C5B.1385	0	0	0	0	0	0	0	0	0	0	0	0	0	0	0	0	0	0	0	0	0	0	0	0	0	0	0	0	0	0	0	0	0	0	0	0	0	0	0	0	0	0	0	0	0	0	0	0
Y105C5B.1386	0	0	0	0	0	0	0	0	0	0	0	0	0	0	0	0	0	0	0	0	0	0	0	0	0	0	0	0	0	0	0	0	0	0	0	0	0	0	0	0	0	0	0	0	0	0	0	0
Y105C5B.1387	0	0	0	0	0	0	0	0	0	0	0	0	0	0	0	0	2	1	0	0	1	0	0	0	0	0	0	0	0	0	0	0	0	0	2	0	0	0	0	0	0	1	0	2	0	0	0	4
Y105C5B.1388	0	0	0	0	0	0	0	0	0	0	0	0	0	0	0	0	0	0	0	0	0	0	0	0	0	0	0	0	0	0	0	0	0	0	0	0	0	0	0	0	0	0	0	0	0	0	0	0
Y105C5B.1389	0	0	0	0	0	0	0	0	0	0	0	0	0	0	0	0	0	0	0	0	0	0	0	0	0	0	0	0	0	0	0	0	0	0	0	0	0	0	0	0	0	0	0	0	0	0	0	0
Y105C5B.139	1	0	0	2	0	3	0	0	1	1	0	1	1	1	0	1	1	1	0	0	0	7	0	0	0	4	0	0	0	0	0	0	4	5	0	1	1	3	0	3	0	0	0	1	0	1	0	2
Y105C5B.1390	0	0	0	0	0	0	0	0	0	0	0	0	0	0	0	0	0	0	0	0	0	0	0	0	0	0	0	0	0	0	0	0	0	0	0	0	0	0	0	0	0	0	0	0	0	0	0	0
Y105C5B.1391	0	0	0	0	0	0	0	0	0	0	0	0	0	0	0	0	0	0	0	0	0	0	0	0	0	0	0	0	0	0	0	0	0	0	0	0	0	0	0	0	0	0	0	0	0	0	0	0
Y105C5B.1392	0	0	0	0	0	0	0	0	0	0	0	0	0	0	0	0	0	0	0	0	0	0	0	0	0	0	0	0	0	1	0	0	0	0	0	0	0	0	0	0	0	1	0	0	0	1	0	0
Y105C5B.1393	1	0	0	0	0	0	0	0	0	0	0	0	0	0	0	0	0	0	0	0	0	0	0	0	0	0	0	0	0	0	0	0	0	0	0	0	0	1	0	0	0	0	0	0	0	0	0	0
Y105C5B.1394	1	0	1	0	0	0	0	0	0	0	0	0	0	0	0	0	0	0	0	0	1	0	0	0	2	0	0	0	0	0	0	0	1	1	2	0	0	0	1	0	2	0	0	4	2	3	0	2
Y105C5B.1395	0	0	0	0	0	0	0	0	0	0	0	0	0	0	0	0	0	0	0	0	0	0	0	0	0	0	0	0	0	0	0	0	0	0	0	0	0	0	0	0	0	0	0	0	0	0	0	0
Y105C5B.1396	0	0	0	0	0	0	0	0	0	0	0	0	0	0	0	0	0	0	0	0	0	0	0	0	0	0	0	0	0	0	0	0	0	0	0	0	0	0	0	0	0	0	0	0	0	0	0	0
Y105C5B.1397	0	0	0	0	0	0	0	0	0	0	0	0	0	0	0	0	0	0	0	0	0	0	0	0	0	0	0	0	0	0	0	0	0	0	0	0	0	0	0	0	0	0	1	0	0	0	0	0
Y105C5B.1398	0	0	0	0	0	0	4	0	0	0	0	1	0	0	0	0	0	0	0	1	0	0	0	0	0	0	0	1	0	0	0	0	0	1	1	0	0	0	0	0	0	0	0	0	0	0	0	0
Y105C5B.1399	0	0	0	0	0	0	0	0	0	0	0	0	0	0	0	0	0	0	0	0	0	0	0	0	0	0	0	0	0	0	0	0	0	0	0	0	0	0	0	0	0	0	0	0	0	0	0	0
Y105C5B.14	2	1	1	3	2	3	1	3	7	16	4	0	4	3	0	3	3	3	0	4	9	2	2	9	2	2	0	2	8	12	1	8	8	5	3	2	8	15	6	8	5	9	0	10	1	5	5	7
Y105C5B.140	0	0	0	0	0	0	0	0	0	0	0	0	0	0	0	0	0	0	0	0	0	0	0	0	0	0	0	0	0	0	0	0	0	0	0	0	0	0	0	0	0	0	0	0	0	0	0	0
Y105C5B.1400	0	0	0	0	0	0	0	0	0	0	0	0	0	0	0	0	0	0	0	0	0	0	0	0	0	0	0	0	0	0	0	0	0	0	0	0	0	0	0	0	0	0	0	0	0	0	0	0
Y105C5B.1401	0	0	0	0	0	0	0	0	0	0	0	0	0	0	0	0	0	0	0	0	0	0	0	0	0	0	0	0	0	0	0	0	0	1	0	0	0	0	0	0	0	0	0	0	0	0	0	0
Y105C5B.1402	0	0	0	0	0	0	0	0	0	0	0	0	0	0	0	0	0	0	0	0	0	0	0	0	0	0	0	0	0	0	0	0	0	0	0	0	0	0	0	0	0	0	0	0	0	0	0	0
Y105C5B.1403	1	0	2	0	0	0	0	0	0	1	0	0	0	0	0	0	0	0	1	0	0	0	0	0	0	0	0	0	0	1	0	0	0	0	0	0	0	0	0	0	0	0	0	1	0	0	0	0
Y105C5B.1404	0	0	0	0	0	0	0	0	0	0	0	0	0	0	0	0	0	0	0	0	0	0	0	0	0	0	0	0	0	0	0	0	0	0	0	0	0	0	0	0	0	0	0	0	0	0	0	0
Y105C5B.1405	0	0	0	0	0	0	0	0	0	0	0	0	0	0	0	0	0	0	0	0	0	0	0	0	0	0	0	0	0	0	0	0	0	0	0	0	0	0	0	0	0	0	0	0	0	0	0	0
Y105C5B.1406	0	0	0	0	0	0	0	0	0	0	0	0	0	0	0	0	0	0	0	0	0	0	0	0	0	0	0	0	0	0	0	0	0	0	0	0	0	0	0	0	0	0	0	0	1	0	0	0
Y105C5B.1407	0	0	0	0	0	0	0	0	0	0	0	0	0	0	0	0	0	0	0	0	0	0	0	0	0	0	0	0	0	0	0	0	0	0	0	0	0	0	0	0	0	0	0	0	0	0	0	0
Y105C5B.1408	0	0	0	0	0	0	0	0	0	2	0	0	0	0	0	0	0	0	0	0	0	0	0	0	0	0	0	0	0	2	0	0	0	0	1	0	0	0	0	0	0	0	0	0	0	0	0	0
Y105C5B.1409	0	0	0	0	0	0	0	0	0	0	0	0	0	0	0	0	0	0	0	0	0	0	0	0	0	0	0	0	0	0	0	0	0	0	0	0	0	0	0	0	0	0	0	0	0	0	0	0
Y105C5B.141	0	0	0	0	0	0	0	0	0	0	0	0	0	0	0	0	0	0	0	0	0	0	0	0	0	0	0	0	0	0	0	0	0	0	0	0	0	0	0	0	0	0	0	0	0	0	0	0
Y105C5B.1410	0	0	0	0	0	1	0	0	0	0	0	0	0	0	0	1	0	0	0	0	0	1	0	1	2	0	0	0	0	0	0	0	0	0	0	0	0	0	0	0	2	0	0	2	0	0	0	0
Y105C5B.1411	0	0	0	0	0	0	0	0	0	0	0	0	0	0	0	0	0	0	0	0	1	0	0	0	0	0	0	0	0	0	0	0	0	0	0	0	0	0	0	0	0	0	0	0	0	0	0	0
Y105C5B.1412	0	0	0	0	0	0	0	0	0	0	0	0	0	0	0	0	0	0	0	0	0	0	0	0	0	0	0	0	0	0	0	0	0	0	1	0	0	0	0	0	0	0	0	0	0	0	0	0
Y105C5B.1413	0	0	2	0	0	0	0	1	2	2	0	4	0	2	0	0	1	1	1	0	0	1	0	4	2	3	4	0	0	6	0	0	0	7	1	0	0	2	0	4	0	6	1	0	4	9	3	3
Y105C5B.1414	4	0	2	4	3	7	5	4	3	5	0	2	1	2	2	2	4	5	0	4	3	7	0	2	1	1	3	2	5	10	2	2	2	6	3	1	3	6	2	2	2	12	3	2	5	13	4	4
Y105C5B.1415	0	0	0	0	0	0	0	0	1	0	0	0	0	0	0	0	0	0	0	0	0	0	0	0	0	0	0	0	0	0	0	0	0	0	0	0	0	0	0	0	0	0	0	0	2	0	0	0
Y105C5B.1416	0	0	1	0	0	0	0	0	0	1	0	0	1	0	0	0	0	0	0	0	1	0	0	0	0	0	0	0	0	2	0	0	0	0	1	0	0	2	0	3	1	0	2	0	1	0	2	1
Y105C5B.1417	2	0	0	0	0	2	0	0	0	0	0	1	1	6	0	1	3	2	0	1	1	3	3	0	0	0	0	0	1	1	0	0	1	1	0	0	0	5	0	0	0	1	0	1	1	6	0	0
Y105C5B.142	0	0	2	0	0	0	0	0	0	0	0	0	0	0	0	0	0	0	0	0	0	0	0	0	0	0	0	0	0	1	0	0	0	0	0	0	0	0	1	0	0	2	0	0	1	0	0	0
Y105C5B.143	0	0	0	0	0	0	0	0	0	0	0	0	0	0	0	0	0	0	0	0	0	0	0	0	0	0	0	0	0	0	0	0	0	0	0	0	0	0	0	0	0	0	0	0	0	0	0	0
Y105C5B.144	0	0	0	0	0	0	0	0	0	0	0	0	0	0	0	0	0	0	0	0	0	1	0	0	0	0	0	0	0	0	0	0	0	0	0	0	0	2	0	0	0	0	0	0	0	0	0	6
Y105C5B.145	0	0	0	0	0	0	0	0	0	0	0	0	0	0	0	0	0	0	1	0	0	0	0	0	0	0	0	0	0	0	0	0	2	0	0	0	0	0	0	0	0	0	0	0	0	0	0	0
Y105C5B.146	0	0	0	0	0	0	0	0	0	0	0	0	0	0	0	0	0	0	0	0	0	1	0	0	0	0	0	0	0	0	0	0	0	0	0	0	0	0	0	0	0	0	0	0	0	0	0	0
Y105C5B.147	0	0	0	0	0	0	0	0	0	0	0	0	0	0	0	0	0	0	0	0	0	0	0	0	0	0	0	0	0	0	0	0	0	0	0	0	0	0	0	2	0	0	0	0	0	0	0	0
Y105C5B.148	0	0	0	0	0	0	0	0	0	0	0	0	0	0	0	0	0	0	0	0	0	0	0	0	0	0	0	0	0	0	0	0	0	0	0	0	0	0	0	0	0	0	0	0	0	0	0	0
Y105C5B.149	0	0	0	0	1	1	0	0	0	1	0	0	0	0	3	0	0	0	0	0	0	0	0	1	0	2	0	0	0	0	0	2	2	1	1	0	0	1	0	0	0	0	0	0	0	2	3	0
Y105C5B.15	25	18	10	18	20	30	35	41	16	31	21	44	12	28	20	18	12	19	27	14	12	20	11	20	16	27	15	16	12	18	5	18	6	14	9	20	3	30	8	10	10	20	13	19	11	9	17	11
Y105C5B.150	0	0	0	0	0	0	0	0	0	0	0	0	0	0	0	0	0	0	0	0	0	0	0	0	0	0	0	0	0	0	0	0	0	0	0	0	0	0	0	0	0	0	0	0	0	0	0	0
Y105C5B.151	0	0	0	0	0	0	0	0	0	0	0	0	0	0	0	0	0	0	0	0	0	0	0	0	0	0	0	0	0	0	0	0	0	0	0	0	0	0	0	0	0	0	0	0	0	0	0	0
Y105C5B.152	0	0	0	0	0	0	0	0	0	0	0	0	0	0	0	0	0	0	0	0	0	0	0	0	0	0	0	0	0	0	0	0	0	0	0	0	0	0	0	0	0	0	0	0	0	0	0	0
Y105C5B.153	0	0	0	0	0	0	0	0	0	0	0	0	0	0	0	0	0	0	0	0	0	0	1	0	0	0	0	0	0	0	0	0	0	1	0	0	0	1	0	0	0	0	0	0	0	0	0	0
Y105C5B.154	0	0	0	0	0	0	0	0	0	1	0	0	0	0	0	0	0	0	0	0	0	0	1	1	0	0	0	0	0	0	0	0	0	0	0	0	0	0	0	0	0	0	0	0	0	0	1	0
Y105C5B.155	0	0	0	0	1	0	0	0	0	0	0	0	0	0	0	0	0	0	0	0	0	0	0	0	0	0	0	0	0	0	0	0	0	0	0	0	0	0	0	0	0	0	0	0	0	0	0	0
Y105C5B.156	0	0	0	0	0	0	0	0	0	0	0	0	0	0	0	0	0	0	0	0	0	0	0	0	0	0	0	0	0	0	0	0	0	0	0	0	0	0	0	0	0	0	0	0	0	0	0	0
Y105C5B.157	0	0	0	0	0	0	0	0	0	0	0	0	0	0	0	0	0	0	0	0	0	0	0	0	0	0	0	0	0	0	0	0	0	0	0	0	0	0	0	0	0	0	0	0	0	0	0	0
Y105C5B.158	0	0	0	0	0	0	0	0	0	0	0	0	0	0	0	0	0	0	0	0	0	0	0	0	0	0	0	0	0	0	0	0	0	0	0	0	0	0	0	0	0	0	0	0	0	0	0	0
Y105C5B.159	0	0	0	0	0	0	0	0	0	0	0	0	0	0	0	0	0	0	0	0	0	0	0	0	0	0	0	0	0	0	0	0	0	0	0	0	0	0	0	0	0	0	0	0	0	0	0	0
Y105C5B.16	11	15	12	15	17	25	25	20	15	15	9	33	17	28	30	11	41	18	33	19	20	28	21	22	14	32	19	27	16	39	19	13	13	28	6	6	22	32	16	16	10	29	5	6	4	24	17	10
Y105C5B.160	0	0	0	0	0	0	0	0	0	0	0	0	0	0	0	0	0	0	0	0	1	0	0	0	0	0	0	0	0	2	0	0	0	0	0	0	0	1	0	0	0	2	0	0	0	0	0	0
Y105C5B.161	0	0	0	0	0	1	0	0	0	0	0	0	0	0	0	0	0	0	0	0	3	0	0	0	0	0	0	0	0	0	0	0	0	0	0	0	0	0	0	0	0	0	0	0	0	0	1	0
Y105C5B.162	0	0	0	0	0	0	0	1	0	0	0	0	0	0	0	0	0	0	0	0	0	1	0	0	0	0	0	0	0	0	0	0	0	0	0	0	0	0	0	0	0	0	0	0	0	0	0	0
Y105C5B.163	0	0	7	0	0	0	0	0	0	0	0	0	0	0	0	0	0	0	0	0	0	0	0	0	0	0	0	0	0	0	0	0	0	2	0	0	0	0	2	0	0	0	0	0	0	0	4	1
Y105C5B.164	0	0	0	0	0	0	0	0	0	0	0	0	0	0	0	0	0	0	0	0	0	0	0	0	0	0	0	0	0	0	0	0	0	0	0	0	0	0	0	0	0	0	0	0	0	0	0	0
Y105C5B.165	0	0	0	0	0	1	0	0	0	0	0	0	0	3	0	0	0	0	0	0	0	1	0	0	0	0	0	0	0	1	0	0	0	0	0	1	0	0	0	0	1	0	0	0	2	4	0	0
Y105C5B.166	0	0	2	0	0	0	0	0	0	0	0	0	0	0	0	0	0	0	0	0	0	0	0	0	0	0	0	0	0	0	0	0	0	0	0	3	0	1	0	0	0	2	0	0	0	0	0	0
Y105C5B.167	0	0	0	0	0	0	0	0	0	3	0	0	0	0	0	0	0	0	0	0	0	0	0	0	0	0	0	0	0	0	0	0	0	0	3	0	0	0	0	0	0	0	0	0	0	0	0	0
Y105C5B.168	0	0	0	0	0	0	0	0	0	0	0	0	0	0	0	0	0	0	0	0	0	2	0	0	0	0	0	0	0	0	0	0	0	0	0	0	0	0	0	0	0	1	0	0	0	0	0	0
Y105C5B.169	0	0	0	0	0	0	0	0	0	0	0	0	0	0	0	0	0	0	0	0	0	0	0	0	0	0	0	0	0	0	0	0	0	0	0	0	0	0	0	0	0	0	0	0	0	0	0	0
Y105C5B.17	9	12	3	10	24	14	24	23	14	19	23	15	23	35	18	27	21	26	26	36	9	38	17	12	27	28	16	13	19	39	17	13	26	46	18	9	11	36	16	15	10	20	24	10	9	22	28	17
Y105C5B.170	0	0	0	0	0	0	0	0	1	0	0	0	0	0	0	0	0	0	0	0	0	0	0	0	0	0	0	0	0	0	0	0	0	0	0	0	0	0	0	0	0	0	0	0	0	0	0	0
Y105C5B.171	0	0	0	0	0	0	0	0	0	0	0	0	0	0	0	0	0	0	0	0	0	0	0	0	0	0	0	0	0	0	0	0	0	0	0	0	0	0	0	0	0	0	0	0	0	0	0	0
Y105C5B.172	0	2	0	1	0	1	1	2	2	1	0	3	1	0	0	1	1	0	1	0	4	5	0	2	1	0	1	1	2	0	0	0	1	0	0	3	2	0	1	0	3	4	0	0	9	3	0	2
Y105C5B.173	0	0	0	0	0	0	0	0	0	0	0	0	0	0	0	0	0	0	0	0	0	0	0	0	0	0	0	0	0	0	0	0	0	0	0	0	3	0	0	0	0	0	0	0	0	0	0	0
Y105C5B.174	0	1	0	0	0	3	0	0	0	0	0	0	0	2	0	0	0	2	2	0	0	0	2	0	0	1	1	0	0	0	0	0	0	0	0	0	0	0	0	0	0	1	0	0	0	0	0	0
Y105C5B.175	0	0	0	0	0	0	0	0	0	0	0	0	0	0	0	0	0	0	0	0	0	0	0	0	0	0	0	0	0	0	0	0	0	0	0	0	0	0	0	0	0	0	0	0	0	0	0	1
Y105C5B.176	0	0	0	0	0	0	0	0	0	0	0	0	0	0	0	0	0	0	0	0	0	0	0	0	0	0	0	0	0	0	0	0	0	0	0	0	0	0	0	0	0	0	0	0	0	0	0	0
Y105C5B.177	0	0	0	0	0	0	0	0	0	0	0	0	0	0	0	0	0	0	0	0	0	0	0	0	0	0	0	0	0	0	0	0	0	0	0	0	0	0	0	0	0	0	0	0	0	0	0	0
Y105C5B.178	0	0	0	0	0	0	0	0	0	2	0	0	0	1	0	0	0	0	0	0	0	0	0	0	0	0	0	0	0	0	0	0	0	0	0	0	1	3	0	0	1	0	3	0	0	0	0	0
Y105C5B.179	0	0	0	0	0	0	0	0	0	0	0	0	0	0	0	0	0	0	0	0	0	1	0	0	0	0	0	0	0	0	0	0	0	0	0	0	0	0	0	0	0	0	0	0	0	0	0	1
Y105C5B.18	14	13	4	0	7	20	6	7	3	26	3	7	11	27	3	2	5	24	7	4	7	27	1	11	2	35	6	7	14	55	7	4	10	27	12	9	32	52	14	12	16	44	19	6	25	59	22	13
Y105C5B.180	0	0	1	0	0	0	0	0	0	0	0	0	0	0	0	0	0	1	0	0	0	0	0	0	0	0	0	0	0	2	0	0	0	0	0	0	0	0	0	0	0	0	0	0	0	0	0	0
Y105C5B.181	0	0	0	0	0	0	0	0	0	0	0	0	0	0	0	0	0	0	0	0	0	0	0	0	0	0	0	0	0	0	0	0	0	0	0	0	0	0	0	0	0	0	0	0	0	0	0	0
Y105C5B.182	0	0	0	0	0	0	0	0	0	0	0	0	0	0	0	0	0	0	0	0	0	0	0	0	0	0	0	0	0	0	1	0	0	0	0	0	0	0	1	0	0	0	0	1	0	0	0	1
Y105C5B.183	0	0	0	0	0	0	0	0	0	0	0	0	0	0	0	0	0	0	0	0	0	0	0	0	0	0	0	0	0	0	0	0	0	0	0	0	0	0	0	0	0	0	0	0	0	0	0	0
Y105C5B.184	0	0	0	0	0	0	0	0	0	0	0	0	0	0	0	0	0	0	0	0	0	0	0	0	0	0	0	0	0	0	0	0	0	0	0	0	0	0	0	0	0	0	0	0	0	0	0	0
Y105C5B.185	0	0	0	0	0	0	0	0	0	0	0	0	0	0	0	0	0	0	0	0	0	0	0	0	0	0	0	0	0	0	0	0	0	0	0	0	0	0	0	0	0	0	0	0	0	0	0	0
Y105C5B.186	0	0	0	0	0	0	0	0	0	0	0	0	5	0	0	0	0	0	0	0	0	0	0	0	0	0	0	0	0	0	0	0	0	0	0	0	0	0	0	0	0	0	0	0	0	0	0	0
Y105C5B.187	0	0	0	0	0	2	0	0	0	1	0	0	0	0	0	0	0	2	0	0	0	0	0	0	0	0	0	0	1	0	0	0	0	0	0	0	0	0	0	0	0	0	0	0	0	0	0	0
Y105C5B.188	0	0	0	0	1	0	0	0	0	5	0	0	0	0	0	0	0	0	0	0	0	0	0	0	0	0	0	1	0	0	0	2	0	0	0	0	0	0	0	0	0	0	1	0	0	0	1	0
Y105C5B.189	0	0	0	0	1	0	0	0	0	0	0	0	0	0	0	0	0	0	0	0	0	0	0	0	0	0	0	0	0	0	0	0	0	0	0	0	0	0	0	0	0	0	0	0	0	0	0	0
Y105C5B.19	133	131	92	123	107	166	93	109	102	117	53	50	105	110	73	88	100	85	77	76	59	99	51	46	56	81	25	38	38	66	19	29	32	55	26	15	37	75	23	17	44	87	23	32	49	94	54	36
Y105C5B.190	0	0	0	0	0	0	0	0	0	6	0	1	0	0	0	0	0	0	0	0	0	1	0	0	0	0	0	0	0	0	0	2	0	0	0	0	1	0	0	0	0	0	0	0	0	0	0	0
Y105C5B.191	0	0	0	0	0	0	0	0	0	0	0	0	0	0	0	0	0	0	0	0	0	0	0	0	0	0	0	0	0	0	0	0	0	0	0	0	0	0	0	0	0	0	0	0	0	0	0	0
Y105C5B.192	0	0	0	0	0	0	0	0	0	0	0	0	0	0	0	0	0	0	0	0	0	1	0	0	0	0	0	0	0	0	0	2	0	5	0	0	0	0	0	0	0	1	0	0	1	3	0	0
Y105C5B.193	0	0	0	1	0	0	0	0	0	0	0	0	0	0	0	0	1	3	0	0	0	0	2	0	0	0	1	0	0	0	0	0	0	0	0	0	0	0	1	0	0	0	0	1	0	0	0	0
Y105C5B.194	0	0	0	0	0	0	0	0	0	0	0	0	0	0	0	0	0	0	0	0	0	0	0	0	0	0	0	0	0	0	0	0	0	0	0	0	0	0	0	0	0	2	0	0	0	0	0	0
Y105C5B.195	0	1	0	0	0	0	0	0	0	0	0	1	0	0	0	0	0	0	0	0	0	0	0	0	0	1	0	0	0	0	0	0	0	2	0	0	1	0	0	0	0	0	0	0	0	0	0	0
Y105C5B.196	0	0	0	0	0	0	0	0	0	0	0	0	0	0	0	0	0	0	0	0	0	0	0	0	0	0	0	0	0	0	0	0	0	0	0	0	0	0	0	0	0	0	0	0	0	0	0	0
Y105C5B.197	0	0	0	0	0	2	0	0	0	0	0	0	2	0	0	0	0	0	0	0	0	0	0	0	0	0	0	0	0	0	0	0	0	0	0	0	0	0	0	0	0	0	0	0	1	0	0	0
Y105C5B.198	0	0	0	0	0	0	0	0	0	0	0	0	0	0	0	0	0	0	0	0	0	0	0	0	0	0	0	0	0	0	0	0	0	0	0	0	0	0	0	0	0	0	0	0	0	0	0	0
Y105C5B.199	0	0	0	0	0	0	0	0	0	0	0	0	0	0	0	0	0	0	0	0	0	0	0	0	0	0	0	0	0	0	0	0	0	0	0	0	0	0	0	0	0	0	0	0	0	0	0	0
Y105C5B.2	49	37	24	43	61	70	48	61	36	74	34	46	61	40	33	48	37	57	56	37	51	77	37	55	50	70	49	59	55	74	47	29	57	90	41	60	87	176	60	71	134	108	83	86	85	79	87	92
Y105C5B.20	3	2	2	5	5	17	1	11	9	29	0	6	12	11	0	5	13	12	4	8	14	18	5	18	13	25	16	3	16	20	15	9	9	32	1	4	14	39	4	5	5	41	10	4	21	65	12	19
Y105C5B.200	0	0	0	0	0	0	1	0	0	0	0	0	0	0	0	1	0	0	0	0	1	0	0	0	0	3	0	0	0	0	0	1	0	0	0	0	0	0	0	0	0	0	0	0	0	3	0	0
Y105C5B.201	0	0	0	0	0	0	0	0	0	0	0	0	0	0	0	0	0	0	0	0	0	0	0	0	0	0	0	0	0	0	0	0	0	0	0	0	0	0	0	0	0	0	0	0	0	0	0	0
Y105C5B.202	0	0	0	0	0	0	0	0	0	0	0	0	0	0	0	0	0	0	0	0	0	0	0	0	0	0	0	0	0	0	0	0	0	0	0	0	0	0	0	0	0	0	0	0	0	0	0	0
Y105C5B.203	0	0	0	0	0	0	0	0	0	0	0	0	0	0	0	0	0	0	0	0	0	0	0	0	0	0	0	0	0	0	0	0	0	0	0	0	0	0	0	0	0	0	0	0	0	0	2	0
Y105C5B.204	0	0	0	0	0	0	0	0	0	0	0	0	0	0	0	0	0	0	0	0	0	0	0	0	0	0	0	0	0	0	0	0	0	0	0	0	0	0	0	0	0	0	0	0	0	0	0	0
Y105C5B.205	0	0	0	0	0	0	0	0	0	0	0	0	0	0	0	0	0	0	0	0	0	0	0	0	0	0	0	0	0	0	0	0	0	0	0	0	0	0	0	0	0	0	0	0	0	0	0	0
Y105C5B.206	0	0	0	0	0	0	0	0	0	0	0	0	0	0	0	0	0	0	0	0	0	0	0	0	0	0	0	0	0	0	0	0	0	1	0	0	0	0	0	0	0	0	0	0	0	0	0	0
Y105C5B.207	0	0	0	2	0	0	0	0	0	0	0	0	0	0	0	0	0	0	0	0	0	0	0	0	0	1	0	0	0	1	0	0	0	0	0	0	0	0	0	0	0	1	0	0	0	0	0	1
Y105C5B.208	0	1	0	0	0	0	0	0	1	0	0	0	0	3	0	5	2	1	0	0	0	1	1	1	0	0	0	0	0	3	1	0	2	2	0	1	0	0	0	3	0	1	1	0	1	0	0	0
Y105C5B.209	1	0	0	0	0	0	0	0	0	3	0	0	0	0	0	0	0	0	0	0	0	0	0	0	0	0	0	0	0	1	0	0	0	0	0	0	1	3	0	0	0	0	0	0	0	0	0	0
Y105C5B.21	2053	1963	1174	1924	1708	1976	1922	2003	1540	1734	1010	1444	1541	1559	1215	1216	1457	1469	1469	1441	1211	1553	1151	1039	1434	1341	1375	1203	908	931	925	647	969	808	619	797	1033	1171	777	1036	1327	926	951	920	1047	795	794	806
Y105C5B.210	0	0	0	0	2	0	0	0	0	6	0	0	0	0	0	1	1	0	0	0	0	0	0	0	0	2	0	0	0	1	0	0	0	1	0	0	0	0	0	0	2	1	0	0	1	0	0	1
Y105C5B.211	0	0	0	0	0	0	0	0	0	0	0	0	0	0	0	0	0	0	0	0	0	0	0	0	0	0	0	0	0	0	0	0	0	0	0	0	0	0	0	0	0	0	0	0	0	0	0	0
Y105C5B.212	4	0	0	0	0	0	0	0	0	0	0	0	0	0	0	1	0	0	0	0	0	0	0	0	0	0	0	0	0	0	0	0	0	1	0	0	0	0	0	0	0	0	0	0	1	0	0	0
Y105C5B.213	0	0	0	0	0	0	0	0	0	0	0	0	0	0	0	0	0	0	0	0	0	0	0	0	0	0	0	0	0	0	0	0	0	0	0	0	0	0	0	0	0	0	0	0	0	0	0	0
Y105C5B.214	0	0	0	0	0	0	0	0	0	0	0	0	0	0	0	0	0	0	0	0	0	0	0	0	0	0	0	0	0	0	0	0	0	0	0	0	0	0	0	0	0	0	0	0	0	0	0	0
Y105C5B.215	0	0	0	0	0	0	0	0	0	0	0	0	0	0	0	0	0	0	0	0	0	0	0	0	0	0	0	0	0	0	0	0	0	0	0	0	0	0	0	0	0	0	0	0	0	0	0	0
Y105C5B.216	0	0	0	0	0	0	1	0	0	0	0	0	0	0	0	0	0	0	1	1	0	0	0	0	0	0	0	0	0	0	1	0	0	0	0	0	0	0	0	0	0	0	0	0	0	0	1	0
Y105C5B.217	0	2	7	0	1	1	0	3	0	1	0	0	0	0	0	0	0	1	0	0	0	2	0	2	0	1	3	1	2	4	0	0	0	1	1	4	3	1	0	0	3	0	1	3	1	4	2	0
Y105C5B.218	0	0	0	0	0	0	0	0	0	0	0	0	0	0	0	0	0	0	0	0	0	0	0	0	0	0	0	0	0	0	0	0	0	0	0	0	0	0	0	0	0	0	0	0	0	0	0	0
Y105C5B.219	0	0	0	0	0	0	0	0	0	0	0	0	0	0	0	0	0	0	0	0	0	0	0	0	0	0	0	0	0	0	0	0	0	0	0	0	0	0	0	0	0	0	0	0	0	0	0	0
Y105C5B.220	0	0	0	0	0	0	0	0	0	0	0	0	0	0	0	0	0	0	0	0	0	0	0	0	0	0	0	0	0	0	0	0	0	0	0	0	0	0	0	0	0	0	0	0	0	0	0	0
Y105C5B.221	0	0	0	0	0	1	0	0	0	0	0	1	0	0	0	1	0	0	0	0	0	0	0	0	0	0	0	0	0	0	0	0	0	0	0	0	0	1	0	0	0	0	0	0	1	0	0	0
Y105C5B.222	0	0	0	0	0	0	0	0	0	0	0	0	0	0	0	1	0	0	0	0	0	0	0	0	0	0	0	0	0	0	0	0	0	0	0	0	0	0	0	0	0	0	0	0	0	0	0	0
Y105C5B.223	0	0	0	0	0	0	0	0	0	0	0	0	0	0	0	0	0	0	0	0	0	0	0	0	0	0	0	0	0	0	0	0	0	0	0	0	0	0	0	0	0	0	0	0	0	0	0	0
Y105C5B.224	0	0	0	1	0	0	0	0	0	0	0	0	0	0	0	0	0	0	0	0	0	0	0	0	0	0	0	0	0	0	0	0	0	0	0	0	0	0	0	0	0	0	0	0	0	0	0	2
Y105C5B.225	0	0	2	0	0	0	0	0	0	5	0	0	0	0	0	0	0	0	0	0	0	0	0	0	0	0	0	0	0	0	0	0	0	3	0	0	0	0	0	0	0	0	0	0	0	1	0	0
Y105C5B.226	0	0	0	0	0	0	0	0	0	0	0	0	0	0	1	3	0	0	0	0	0	1	0	0	0	0	1	0	0	0	0	0	0	0	0	0	0	0	0	0	0	0	0	0	0	0	3	0
Y105C5B.227	0	0	0	0	0	0	0	0	0	0	0	0	0	0	0	0	0	0	0	0	0	0	0	0	0	0	0	0	0	0	0	0	0	0	0	0	0	0	0	0	0	0	0	0	0	0	0	0
Y105C5B.228	0	0	0	0	0	0	0	0	0	0	0	0	0	0	0	0	0	0	0	0	0	0	0	0	0	0	0	0	0	0	0	0	0	0	0	0	0	0	0	0	0	0	0	0	0	0	0	0
Y105C5B.229	0	0	0	0	0	0	0	0	0	0	0	0	0	0	0	0	2	0	0	0	0	0	0	0	0	0	0	0	0	0	0	0	0	0	3	0	0	1	0	0	0	0	3	0	0	0	0	0
Y105C5B.23	2	4	1	1	5	3	0	1	0	12	2	3	5	9	0	2	5	4	0	3	2	22	1	6	0	7	1	3	9	4	12	1	7	11	2	4	10	29	9	8	8	8	2	5	5	18	10	4
Y105C5B.230	0	0	0	0	0	0	0	0	0	0	0	0	0	0	0	0	0	0	0	0	0	0	0	0	0	0	0	0	0	0	0	0	0	0	0	0	0	0	0	0	0	0	0	0	0	0	0	0
Y105C5B.231	0	0	0	0	0	0	0	0	0	0	0	0	0	0	0	0	0	0	0	0	0	0	0	0	0	0	0	0	0	0	0	0	0	0	0	0	0	0	0	0	0	0	0	0	0	0	0	0
Y105C5B.232	0	0	0	0	0	0	0	0	0	0	0	0	0	0	0	0	0	0	0	0	0	0	0	0	0	0	0	0	0	0	0	0	0	0	0	0	0	0	0	0	0	0	0	0	0	0	0	0
Y105C5B.233	0	0	0	0	0	0	0	0	0	0	0	0	0	0	0	0	0	0	0	0	0	0	0	0	0	0	0	0	0	0	0	0	0	0	0	0	0	0	0	0	0	0	0	0	0	0	0	0
Y105C5B.234	0	0	0	0	0	0	0	0	0	0	0	0	0	0	0	0	0	0	0	0	0	0	0	0	0	0	0	0	0	0	0	0	0	0	0	0	0	0	0	0	0	0	0	0	0	0	0	0
Y105C5B.235	0	0	0	0	0	0	0	0	0	0	0	0	0	0	0	0	0	0	0	0	0	0	0	0	0	0	0	0	0	0	0	0	0	0	0	0	0	0	0	0	0	0	0	0	0	0	0	0
Y105C5B.236	0	0	0	0	0	0	0	0	0	0	0	0	0	0	0	0	0	0	0	0	0	0	0	0	0	0	0	0	0	0	0	0	0	0	0	0	0	0	0	0	0	0	0	0	0	0	0	0
Y105C5B.237	0	0	0	0	0	0	0	0	0	3	0	0	0	1	0	0	0	0	0	0	0	3	0	0	0	0	0	0	0	0	0	0	0	1	0	0	0	0	0	0	1	0	0	0	0	0	0	0
Y105C5B.238	0	0	0	0	0	0	0	0	0	0	0	0	0	0	0	0	0	0	0	0	0	0	0	0	0	0	0	0	0	0	0	0	0	0	0	0	0	0	0	0	0	0	0	0	0	0	0	0
Y105C5B.239	0	0	0	0	0	0	0	0	0	0	0	0	0	0	0	0	0	0	0	0	0	0	0	0	0	0	0	0	0	0	0	0	0	0	0	0	0	0	0	0	0	0	0	0	0	0	0	0
Y105C5B.24	0	3	0	0	2	8	0	0	0	4	1	0	3	0	0	0	4	0	3	0	0	3	0	3	0	2	0	2	1	5	0	2	0	7	0	0	1	9	13	1	1	2	0	4	1	6	2	1
Y105C5B.240	2	0	0	0	0	0	0	0	0	0	0	0	0	0	0	0	0	0	0	0	0	0	0	0	0	0	0	0	0	0	0	0	0	0	0	0	0	0	0	0	0	0	0	0	0	0	0	0
Y105C5B.241	0	0	0	0	0	0	0	0	0	0	0	0	0	0	0	0	0	0	0	0	0	0	0	0	0	0	0	0	0	0	0	0	0	0	0	0	0	0	0	0	0	0	0	0	0	0	0	0
Y105C5B.242	0	0	0	0	0	0	0	0	0	1	0	0	0	0	0	0	0	0	3	0	2	1	0	0	0	0	0	0	0	0	0	1	0	0	1	0	0	0	1	0	0	0	0	0	0	0	0	0
Y105C5B.243	0	0	0	0	0	0	0	0	0	0	0	0	0	0	2	0	0	0	0	0	0	2	0	0	0	0	0	0	0	0	0	0	0	0	0	0	0	0	1	0	0	1	0	0	0	0	0	0
Y105C5B.244	0	0	0	0	0	1	1	0	0	3	0	0	0	0	0	0	0	0	0	0	0	1	4	2	0	0	0	0	0	4	0	0	0	0	0	0	0	2	0	0	2	0	0	0	0	0	0	3
Y105C5B.245	0	0	0	3	0	0	0	0	0	0	0	0	0	2	0	0	0	0	0	0	0	0	0	1	0	2	0	0	0	0	0	0	0	0	0	0	0	1	4	0	0	0	0	0	0	0	2	0
Y105C5B.246	0	0	0	0	2	0	0	0	0	0	0	0	1	0	0	0	0	0	1	0	0	0	0	1	1	0	0	0	0	0	0	0	0	0	0	0	0	0	0	0	0	0	0	0	0	3	0	0
Y105C5B.247	0	0	0	0	0	0	0	0	0	0	0	0	0	0	0	0	0	0	0	0	0	0	0	0	0	0	0	0	0	0	0	0	0	0	0	0	0	0	0	0	0	0	0	0	0	0	0	0
Y105C5B.248	0	0	0	0	0	0	0	0	0	0	0	0	0	0	0	0	0	0	0	0	0	0	0	0	0	0	0	0	0	0	0	0	0	0	0	0	0	0	0	0	0	0	0	0	0	0	0	0
Y105C5B.249	0	0	4	0	0	0	0	0	0	2	0	0	2	0	0	2	0	1	2	0	0	1	0	1	0	0	0	0	0	0	1	3	0	0	1	1	0	0	0	0	0	0	0	0	0	1	2	0
Y105C5B.25	70	86	38	91	103	138	145	102	97	155	95	132	108	159	116	130	121	133	137	87	114	127	107	135	121	164	171	144	117	162	158	105	139	133	128	162	121	201	188	248	187	146	167	126	101	64	134	101
Y105C5B.250	0	0	1	0	0	0	0	0	1	0	0	0	0	0	0	0	0	0	0	1	1	0	0	0	0	1	0	0	0	0	0	0	0	0	2	0	1	1	0	0	0	0	0	0	3	0	0	0
Y105C5B.251	0	0	0	0	0	0	0	0	0	0	0	0	3	0	0	0	0	0	0	0	0	1	0	1	0	0	0	0	0	0	0	0	0	2	1	2	0	0	0	0	0	0	0	0	0	0	1	0
Y105C5B.252	0	0	0	0	0	0	0	0	1	0	0	0	0	0	0	0	0	0	0	0	0	0	0	0	0	0	0	0	0	0	0	1	0	0	0	0	0	0	0	0	0	0	0	0	0	0	0	0
Y105C5B.253	0	0	0	0	0	0	0	0	0	0	0	0	0	0	0	0	0	0	0	0	0	0	0	0	0	0	0	0	0	0	0	0	0	0	0	0	0	0	0	0	0	0	0	0	0	0	0	0
Y105C5B.254	0	0	0	0	0	0	0	0	0	0	0	0	0	0	0	0	0	0	0	0	0	0	0	0	0	0	0	0	0	0	0	0	0	0	0	0	0	0	0	0	0	0	0	0	0	0	0	0
Y105C5B.255	0	0	0	0	0	0	0	0	0	0	0	0	0	0	0	0	0	0	0	0	0	0	0	0	0	0	0	0	0	0	0	0	0	0	0	0	0	0	0	0	0	0	0	0	0	0	0	0
Y105C5B.256	0	0	0	0	0	0	0	0	0	0	0	0	0	0	0	0	0	0	0	0	0	0	0	0	0	0	0	0	0	0	0	0	0	0	0	0	0	0	0	0	0	0	0	0	0	0	0	0
Y105C5B.257	0	0	0	0	0	0	0	0	0	0	0	0	0	0	0	0	0	0	0	0	0	0	0	0	0	0	0	0	0	0	0	0	0	0	0	0	0	0	0	0	0	0	0	0	0	0	0	0
Y105C5B.258	0	0	0	0	0	0	0	0	0	0	0	0	0	0	0	0	0	0	0	0	0	0	0	0	0	0	0	0	0	0	0	0	0	0	0	0	0	0	0	0	0	0	0	0	0	0	0	0
Y105C5B.259	0	0	0	0	0	0	0	0	0	0	0	0	0	0	0	0	0	0	0	0	0	0	0	0	0	0	0	0	0	0	0	0	0	0	0	0	0	0	0	0	0	0	0	0	0	0	0	0
Y105C5B.260	0	0	1	0	0	0	0	0	1	1	0	0	0	1	2	0	1	0	0	0	0	0	0	1	0	0	0	1	0	0	1	0	0	0	0	0	0	0	0	0	0	1	0	0	0	3	1	0
Y105C5B.261	0	0	0	0	0	0	0	0	0	0	0	0	0	0	0	0	0	0	0	0	0	0	0	0	0	0	0	0	0	0	0	0	0	0	0	0	0	0	0	0	0	0	0	0	0	0	1	0
Y105C5B.262	0	0	0	0	0	0	0	0	0	0	0	0	0	0	0	0	0	0	0	0	0	0	0	0	0	0	0	0	0	0	0	0	0	0	0	0	0	0	0	0	0	0	0	0	0	0	0	0
Y105C5B.263	0	0	0	0	0	0	0	1	0	0	0	0	0	0	0	0	0	0	0	0	0	0	1	0	0	0	0	0	0	0	0	0	0	0	0	0	0	6	0	0	1	0	0	0	0	0	0	1
Y105C5B.264	0	0	0	1	0	1	0	1	1	0	0	0	0	0	0	0	0	0	0	0	0	0	0	0	0	0	3	0	0	0	0	1	0	0	0	0	0	0	0	0	1	0	0	0	0	0	0	0
Y105C5B.265	0	0	1	0	0	0	0	0	0	0	0	0	0	0	0	0	0	0	0	0	0	0	0	0	0	0	0	0	0	0	0	0	0	0	0	0	0	2	0	1	0	0	0	0	0	0	0	0
Y105C5B.266	0	0	0	0	0	0	0	0	0	0	0	0	0	0	0	0	0	0	0	0	0	0	0	0	0	0	0	0	0	0	0	0	0	0	0	0	0	0	0	0	0	0	0	0	0	0	0	0
Y105C5B.267	0	0	0	0	0	0	0	0	0	0	0	0	0	0	0	0	0	0	0	0	0	0	0	0	0	0	0	0	0	0	0	0	0	0	0	0	0	0	0	0	0	0	0	0	0	0	0	0
Y105C5B.268	0	0	0	0	0	0	0	0	0	0	0	0	0	0	0	0	0	0	0	0	0	0	0	0	0	0	0	0	0	0	0	0	0	0	0	0	0	0	0	0	0	0	0	0	0	0	0	0
Y105C5B.269	0	0	0	0	0	0	0	0	0	0	0	0	0	0	0	0	0	0	0	0	0	0	0	0	0	0	0	0	0	0	0	0	0	0	0	0	0	0	0	0	0	0	0	0	0	0	0	0
Y105C5B.270	0	1	0	0	0	0	0	1	2	2	0	0	2	0	4	2	2	0	1	4	0	0	0	0	1	2	1	0	0	11	0	0	0	1	0	2	0	0	1	1	0	4	0	0	0	0	0	0
Y105C5B.271	0	0	0	0	0	0	0	0	0	0	0	0	0	0	0	0	0	0	0	0	0	0	0	0	0	0	0	0	0	0	0	0	0	0	0	0	0	0	0	0	0	0	0	0	0	0	0	0
Y105C5B.272	0	0	0	0	0	0	1	2	0	0	0	0	0	0	0	0	0	1	0	1	0	1	0	0	0	0	0	1	0	0	0	1	0	1	0	0	2	0	0	0	0	0	0	1	0	0	0	0
Y105C5B.273	0	0	0	0	0	0	0	0	0	0	0	0	0	0	0	0	0	0	0	0	0	0	0	0	0	0	0	0	0	0	0	0	0	0	0	0	0	0	0	0	0	0	0	0	0	0	0	0
Y105C5B.274	0	0	0	0	0	0	0	0	0	0	0	0	0	0	0	0	0	0	0	0	0	0	0	0	0	0	0	0	0	0	0	0	0	0	0	0	0	0	0	0	0	0	0	0	0	0	0	0
Y105C5B.275	0	0	0	0	0	0	0	0	0	0	0	0	0	0	0	0	0	0	0	0	0	0	0	0	0	0	0	0	0	0	0	0	0	0	0	0	0	0	0	0	0	0	0	0	0	0	0	0
Y105C5B.276	0	0	0	0	0	0	0	0	0	0	0	0	0	0	0	0	0	0	0	0	0	0	0	0	0	0	0	0	0	0	0	0	0	0	0	0	0	0	0	0	0	0	0	0	0	0	0	0
Y105C5B.277	0	0	0	0	0	0	0	0	0	0	0	0	0	0	0	0	0	0	0	0	0	0	0	0	0	0	0	0	0	0	0	0	0	0	0	0	0	0	0	0	0	0	0	0	0	0	0	0
Y105C5B.278	0	0	0	0	0	0	0	0	0	0	0	0	0	0	0	0	0	0	0	0	0	0	0	0	0	0	0	0	0	0	0	0	0	0	0	0	0	0	0	0	0	0	0	0	0	0	0	0
Y105C5B.279	0	0	0	0	0	0	0	2	0	1	0	1	0	0	0	0	0	0	2	2	0	0	1	0	0	0	0	0	0	0	0	1	0	0	0	0	0	2	0	0	0	0	0	0	1	0	0	0
Y105C5B.28	3949	4156	1802	4172	4309	5586	4394	4839	5405	4951	4289	4473	5510	5683	4662	5980	7252	5901	6585	5154	4717	5736	4568	4870	4385	4265	4901	4094	1822	1887	1969	1307	2064	1362	1437	1443	1248	1810	1560	1695	1271	1238	1383	1285	507	576	627	562
Y105C5B.280	0	0	0	0	0	0	0	0	0	0	0	0	0	0	0	0	0	0	0	0	0	0	0	0	0	0	0	0	0	0	0	0	0	0	0	0	0	0	0	0	0	0	0	0	0	0	0	0
Y105C5B.281	0	0	0	0	0	1	0	0	0	0	0	0	0	0	0	0	0	0	0	0	0	0	0	0	0	0	0	0	0	0	0	0	0	0	0	0	0	0	4	0	0	0	0	0	0	1	0	0
Y105C5B.282	0	0	0	0	0	0	0	0	0	0	0	0	0	0	0	0	0	0	0	0	0	0	0	1	0	0	0	0	0	0	0	0	0	1	0	0	0	0	0	0	0	0	0	2	0	0	0	1
Y105C5B.283	0	0	0	0	0	0	0	0	0	0	0	0	0	0	0	0	0	0	0	0	0	0	0	1	0	0	0	0	0	0	0	0	0	0	0	0	0	0	0	0	0	0	0	0	0	0	0	0
Y105C5B.284	0	0	0	0	0	0	0	0	0	0	0	0	0	0	0	0	0	0	0	0	0	0	0	0	0	0	0	0	0	0	0	0	0	0	0	0	0	0	0	0	0	0	0	0	0	0	0	0
Y105C5B.285	0	0	0	0	0	0	0	0	0	2	0	1	0	0	0	0	0	0	0	0	0	1	0	0	0	0	0	0	0	1	0	0	0	1	0	0	3	0	0	0	0	1	0	0	2	1	0	0
Y105C5B.286	0	0	0	0	0	0	0	0	0	1	0	0	0	0	0	0	0	0	0	0	0	0	0	0	0	0	0	0	0	0	0	0	0	0	0	0	0	0	0	0	0	0	1	0	0	0	0	0
Y105C5B.287	0	0	0	0	0	0	0	0	0	0	0	0	0	0	0	0	0	0	0	0	0	1	0	0	0	0	0	0	0	0	0	0	0	0	0	0	0	1	0	0	0	0	0	0	0	0	0	0
Y105C5B.288	0	0	0	0	0	0	0	0	0	0	0	0	0	0	0	0	0	0	0	0	0	0	0	0	0	0	0	0	0	0	0	0	0	0	0	0	0	0	0	0	0	0	0	0	0	0	0	0
Y105C5B.289	0	0	0	0	0	1	0	0	0	0	0	0	0	0	0	0	0	0	0	0	0	0	0	0	0	0	0	1	0	0	0	0	0	1	0	0	0	0	0	0	0	0	0	0	0	4	0	0
Y105C5B.29	27	38	36	64	19	24	25	21	18	21	28	14	13	15	26	23	22	17	26	14	20	30	5	24	27	26	29	23	10	9	17	12	6	16	8	13	12	18	7	12	3	12	5	3	8	5	9	5
Y105C5B.290	0	0	0	0	0	0	0	0	0	0	0	0	0	0	0	0	0	0	0	0	0	0	0	0	0	0	0	0	0	0	0	0	0	0	0	0	0	1	0	0	0	0	0	0	0	0	0	0
Y105C5B.291	0	0	0	0	0	0	0	0	0	0	0	0	0	0	0	0	0	0	0	0	0	0	0	0	0	0	0	0	0	0	0	0	0	0	0	0	0	0	0	0	0	0	0	0	0	0	0	0
Y105C5B.292	2	0	0	1	0	0	0	0	0	1	0	2	0	0	0	1	0	2	0	0	1	0	0	0	0	0	0	0	0	0	0	0	0	0	0	1	0	5	4	0	0	2	0	0	0	0	1	1
Y105C5B.293	0	0	1	0	0	0	0	2	0	0	0	0	0	0	0	0	1	0	0	0	0	0	0	0	0	0	0	0	0	0	0	0	0	0	0	0	0	0	0	0	0	0	0	0	0	0	0	0
Y105C5B.294	0	1	0	0	0	0	0	0	0	0	0	0	0	0	0	0	0	0	0	0	0	0	0	0	0	1	0	0	0	1	0	0	2	0	0	0	0	0	2	0	0	3	0	0	0	1	0	3
Y105C5B.295	0	0	0	0	0	0	0	0	0	0	0	0	0	0	0	0	0	0	0	0	0	0	0	0	0	0	0	0	0	0	0	0	0	0	0	0	0	0	0	0	0	0	0	0	1	0	1	0
Y105C5B.296	0	0	0	0	0	0	0	0	0	0	0	0	0	0	0	0	0	0	0	0	0	0	0	0	0	0	0	0	0	0	0	0	0	0	0	0	0	0	0	0	0	0	0	0	0	0	0	0
Y105C5B.297	0	0	0	0	0	0	0	0	0	0	0	0	1	0	0	0	0	1	0	0	0	0	0	0	0	0	0	0	0	0	0	0	0	0	0	0	0	0	0	0	0	0	0	0	0	0	0	0
Y105C5B.298	0	0	0	0	0	0	0	0	0	0	0	0	0	0	0	0	0	0	0	0	0	0	0	0	0	2	0	0	0	0	0	0	0	0	0	0	0	0	0	0	0	0	0	0	0	0	0	0
Y105C5B.299	0	0	0	0	0	0	0	0	0	0	0	0	0	0	0	0	0	0	0	0	0	1	0	0	0	1	0	0	0	0	0	0	0	0	0	0	0	0	0	0	0	0	0	0	0	4	0	0
Y105C5B.3	4	8	1	5	12	11	4	6	8	13	7	7	4	12	4	9	8	6	9	3	7	13	4	4	2	4	4	4	3	0	3	4	9	15	5	6	2	17	2	2	3	6	3	1	7	8	4	2
Y105C5B.30	4	4	8	3	5	20	7	6	10	20	4	1	18	13	3	6	13	5	3	4	4	9	8	10	10	10	1	1	4	10	9	3	0	18	6	2	0	23	0	3	1	17	0	4	3	21	6	9
Y105C5B.300	0	0	0	0	0	0	0	0	0	0	0	0	0	0	0	0	0	0	0	0	0	0	0	0	0	0	0	0	0	0	0	0	0	0	0	0	0	0	0	0	0	0	0	0	0	3	0	0
Y105C5B.301	0	0	0	2	0	0	0	0	0	0	1	0	2	1	0	0	0	0	0	0	0	0	0	0	0	0	1	0	0	0	0	0	0	0	0	0	0	0	0	0	0	0	0	0	0	0	0	0
Y105C5B.302	0	0	0	0	0	0	0	0	0	0	0	0	0	0	0	0	0	0	0	0	0	0	0	0	0	0	0	0	0	0	0	0	0	0	0	0	0	0	0	0	0	0	0	0	0	0	0	0
Y105C5B.303	0	0	0	0	0	0	0	0	0	0	0	0	0	0	0	0	0	0	0	0	0	0	0	0	0	0	0	0	0	0	0	0	0	0	0	0	0	0	0	0	0	0	0	0	0	0	0	0
Y105C5B.304	0	0	0	0	0	0	1	0	0	0	0	0	0	0	0	0	0	0	4	0	0	1	0	0	0	0	0	0	0	0	0	0	0	0	0	0	0	0	0	0	0	0	0	0	0	0	0	0
Y105C5B.305	0	0	0	0	0	0	0	0	0	2	0	0	0	0	0	0	0	0	0	1	0	2	0	0	0	0	0	0	0	0	0	0	0	0	0	0	0	2	0	0	0	1	0	0	2	0	2	0
Y105C5B.306	0	0	0	0	0	0	0	0	0	0	0	0	0	0	0	0	0	0	0	0	0	0	0	0	0	0	0	0	0	0	0	0	0	0	0	0	0	0	0	0	0	0	0	0	0	0	0	0
Y105C5B.307	0	0	0	0	0	0	0	0	0	0	0	0	0	0	0	0	0	0	0	0	0	0	0	1	0	0	0	0	0	0	0	0	0	0	0	0	0	0	0	0	0	0	0	2	0	0	0	0
Y105C5B.308	0	0	0	0	0	0	0	0	0	0	0	0	0	0	0	0	0	0	0	0	0	0	0	0	0	0	0	0	0	0	0	0	0	0	0	0	0	0	0	0	0	0	0	0	0	0	0	0
Y105C5B.309	0	0	0	0	0	0	0	0	0	0	0	0	0	0	0	0	0	0	0	0	0	0	0	0	0	0	0	0	0	0	0	0	0	0	0	0	0	0	0	0	0	0	0	0	0	0	0	0
Y105C5B.310	0	0	0	0	0	0	0	0	0	0	0	0	0	0	0	0	0	0	0	3	0	0	0	0	0	0	0	0	0	0	0	0	0	0	0	0	0	0	0	0	0	0	0	0	0	0	0	0
Y105C5B.311	0	0	0	0	0	0	0	0	0	0	0	0	0	0	0	0	0	0	0	0	0	0	0	0	0	0	0	0	0	0	0	0	0	0	0	0	0	0	0	0	0	0	0	0	0	0	0	0
Y105C5B.312	0	0	0	0	0	0	0	0	0	0	0	0	0	0	0	0	0	0	0	0	0	0	0	0	0	0	0	0	0	0	0	0	0	0	0	0	0	0	0	0	0	0	0	0	0	0	0	0
Y105C5B.313	0	0	0	0	0	0	0	0	0	0	0	0	0	0	0	0	0	0	0	0	0	0	0	0	0	0	0	0	0	0	0	0	0	0	0	0	0	0	0	0	0	0	0	0	0	0	0	0
Y105C5B.314	0	0	0	0	0	0	0	0	0	0	0	0	0	0	0	0	0	0	0	0	0	0	0	0	0	0	0	0	0	0	0	0	0	0	0	0	0	0	0	0	0	0	0	0	0	0	0	0
Y105C5B.315	0	0	0	0	0	0	0	0	0	0	0	0	0	0	0	0	0	0	0	0	0	0	0	0	0	0	0	0	0	0	0	0	0	0	0	0	0	0	0	0	0	0	0	0	0	0	0	1
Y105C5B.316	0	0	0	0	0	0	0	0	0	0	0	0	0	0	0	0	0	0	2	0	0	0	0	0	0	0	0	0	0	0	1	0	0	0	1	0	0	0	0	0	3	0	1	0	0	0	1	0
Y105C5B.317	0	0	0	0	0	0	1	0	0	0	0	0	0	0	0	0	0	0	0	1	0	1	0	0	3	0	0	0	0	1	0	0	0	0	0	0	0	1	0	0	0	0	0	0	0	0	0	0
Y105C5B.318	0	0	0	0	0	0	0	0	0	0	0	0	0	0	0	0	0	0	0	0	0	0	0	0	0	0	0	0	0	0	0	0	0	0	0	0	0	0	0	0	0	0	0	0	0	0	0	0
Y105C5B.319	0	0	0	2	0	0	0	0	0	0	0	0	0	0	0	0	0	0	0	0	0	0	0	0	0	0	0	0	1	1	0	0	0	0	0	0	0	0	0	0	0	0	0	0	0	0	0	0
Y105C5B.32	0	0	0	0	0	0	0	0	5	0	0	0	0	0	0	0	0	0	0	0	0	0	0	0	0	0	0	0	0	0	0	0	0	0	1	0	1	0	0	0	0	0	0	0	0	0	2	0
Y105C5B.320	0	0	0	0	0	0	0	0	0	0	0	0	0	0	0	0	0	0	0	0	0	0	0	0	0	0	0	0	0	0	0	0	0	0	0	0	0	1	0	0	1	0	0	0	0	0	0	2
Y105C5B.321	0	0	0	0	0	0	0	0	0	0	0	0	0	0	0	0	0	0	0	0	0	1	1	0	0	0	1	0	0	0	0	0	0	0	1	0	1	2	1	0	0	0	0	0	0	0	0	0
Y105C5B.322	0	1	0	1	0	0	0	0	2	0	0	0	0	0	0	0	0	0	0	0	0	0	0	0	0	0	0	0	0	0	0	0	0	0	0	0	0	0	0	0	0	1	0	0	0	0	1	0
Y105C5B.323	0	0	0	0	0	0	0	0	0	0	0	0	0	0	0	0	0	0	0	0	0	0	0	0	0	0	0	0	0	0	0	0	0	0	0	0	0	0	0	0	0	2	0	0	0	0	0	0
Y105C5B.324	0	0	0	0	0	0	0	0	0	0	0	0	0	0	0	0	0	0	0	0	0	0	0	0	0	0	0	0	0	0	0	0	0	0	0	0	0	0	0	0	0	0	0	0	0	0	0	0
Y105C5B.325	0	0	0	0	0	0	0	0	0	1	3	0	0	0	0	0	0	0	0	0	0	0	0	0	0	0	0	0	0	0	0	0	0	1	0	0	0	0	0	0	0	0	0	3	0	0	0	0
Y105C5B.326	0	0	0	0	0	0	0	0	0	0	0	0	0	0	0	0	0	0	0	0	0	0	0	0	0	0	0	0	0	0	0	0	0	0	0	0	0	0	0	0	0	0	0	0	0	0	0	0
Y105C5B.327	0	0	1	0	0	0	0	0	0	0	0	0	0	0	0	0	0	0	0	0	0	0	0	0	0	0	0	0	0	1	0	0	0	0	0	0	0	0	0	0	0	0	0	0	1	1	0	0
Y105C5B.328	0	0	0	0	0	0	0	0	0	0	0	0	0	0	0	0	0	0	0	0	0	0	0	0	0	0	0	0	0	0	0	0	0	0	0	0	0	0	0	0	0	0	0	0	0	0	0	0
Y105C5B.329	0	0	0	0	0	0	0	0	0	0	1	0	0	0	0	0	0	0	0	0	0	0	0	0	0	1	0	0	0	0	1	0	0	0	0	0	0	0	0	0	0	0	0	0	0	1	1	0
Y105C5B.33	0	0	0	0	0	0	0	0	0	0	0	0	0	0	0	0	0	0	0	0	0	0	0	0	0	0	0	0	0	0	0	0	0	0	0	0	0	0	0	0	0	0	0	0	0	0	0	0
Y105C5B.330	0	0	0	0	0	0	0	0	0	0	0	0	0	0	0	0	0	0	0	0	0	0	0	0	0	0	0	0	0	0	0	0	0	0	0	0	0	0	0	0	0	0	0	0	0	0	0	0
Y105C5B.331	0	0	0	0	0	0	0	0	0	1	0	0	0	0	0	0	0	0	0	0	0	0	0	0	0	0	0	0	0	0	0	0	0	0	0	0	2	2	0	0	0	1	0	0	0	0	0	0
Y105C5B.332	0	0	0	0	0	0	0	0	0	0	0	0	0	0	0	0	0	0	0	0	0	1	0	0	0	0	0	0	0	0	0	0	0	1	0	0	0	0	0	0	3	0	0	0	0	0	5	0
Y105C5B.333	0	0	0	0	0	0	0	0	0	0	0	0	0	0	0	0	0	0	0	0	0	0	0	0	0	0	0	0	0	0	0	0	0	0	0	0	0	0	0	0	0	0	0	0	0	0	0	0
Y105C5B.334	0	0	0	0	0	0	0	0	0	0	0	0	0	0	0	0	0	0	0	0	0	0	0	2	0	0	0	1	0	0	0	0	0	1	0	0	0	0	0	0	0	0	0	0	0	0	0	0
Y105C5B.335	0	0	0	0	0	0	0	0	0	2	0	0	0	0	0	0	0	0	0	0	0	0	0	0	0	0	0	0	1	1	0	0	1	0	0	0	0	0	1	0	0	0	0	0	0	0	0	0
Y105C5B.336	0	0	0	0	0	0	0	0	0	0	0	0	0	0	0	0	0	0	0	0	0	0	0	0	0	0	0	0	0	0	0	0	0	0	0	0	0	0	0	0	0	0	0	0	0	0	0	0
Y105C5B.337	0	0	0	0	0	0	0	0	0	0	0	0	0	0	0	0	0	0	0	0	0	0	0	0	0	0	0	0	0	0	0	0	0	0	0	0	0	0	0	0	0	0	0	0	0	0	0	0
Y105C5B.338	0	0	0	0	0	0	0	1	0	0	0	0	0	0	0	0	0	0	0	2	0	1	0	0	0	1	0	0	0	0	0	0	0	2	0	0	0	3	0	0	0	0	0	3	0	0	0	0
Y105C5B.339	0	0	0	0	0	0	0	0	0	0	0	0	0	0	0	0	0	0	0	0	0	0	0	0	0	0	0	0	0	0	0	0	0	0	0	0	0	0	0	0	0	0	0	0	0	0	0	0
Y105C5B.34	0	0	0	0	0	0	0	0	0	0	0	0	0	0	0	0	0	0	0	0	0	0	0	0	0	0	0	0	0	0	2	0	0	0	0	0	0	1	0	0	0	1	0	0	0	1	0	1
Y105C5B.340	0	0	0	0	0	0	0	0	0	0	0	0	0	0	0	0	0	0	0	0	0	0	0	0	0	0	0	0	0	0	0	0	0	0	0	0	0	0	0	0	0	0	0	0	0	0	0	0
Y105C5B.341	0	0	0	0	0	2	1	0	0	0	0	0	0	0	0	0	0	0	0	1	1	0	0	2	0	0	0	0	0	1	0	0	0	0	0	0	0	0	0	0	0	0	0	0	0	0	0	0
Y105C5B.342	0	0	0	0	0	0	0	0	0	0	0	0	0	0	0	0	0	0	0	0	0	0	0	0	0	0	0	0	0	0	0	0	0	0	0	0	0	0	0	0	0	0	0	0	0	0	0	0
Y105C5B.343	0	0	0	0	0	0	0	0	0	0	0	0	0	0	0	0	0	0	0	0	0	0	0	0	0	0	0	0	0	0	0	0	0	0	0	0	0	0	0	0	0	0	0	0	0	0	0	0
Y105C5B.344	0	0	0	0	0	0	0	0	0	0	0	0	0	0	0	0	0	0	0	0	0	0	0	0	0	0	0	0	0	0	0	0	0	0	0	0	0	0	0	0	0	0	0	0	0	0	0	0
Y105C5B.345	0	0	0	0	0	0	0	0	0	0	0	0	0	0	0	0	0	0	0	0	0	0	0	0	0	0	0	0	0	0	0	0	0	0	0	0	0	0	0	0	0	0	0	0	0	0	0	0
Y105C5B.346	0	0	0	0	0	0	0	0	1	0	0	0	0	0	0	0	0	0	0	0	0	0	0	0	0	0	0	0	0	0	0	0	0	1	0	0	0	0	0	0	0	0	0	0	0	0	0	0
Y105C5B.347	0	0	0	0	0	0	1	0	0	0	0	0	0	0	0	0	0	0	0	0	0	0	0	1	0	0	0	0	0	0	0	0	0	0	0	0	0	0	0	0	0	0	0	0	0	0	0	0
Y105C5B.348	0	0	0	0	1	0	0	0	0	0	0	0	0	0	0	0	0	0	0	0	0	0	0	0	0	0	0	0	0	0	0	0	0	0	0	0	0	0	0	0	0	0	0	0	0	0	0	0
Y105C5B.349	0	1	1	1	0	0	1	1	0	0	0	0	0	0	0	0	1	0	0	0	5	2	0	0	1	0	1	0	1	1	1	0	0	0	0	1	1	0	0	8	4	2	0	6	1	1	1	6
Y105C5B.35	0	0	0	0	0	0	0	0	0	0	0	0	0	0	0	0	0	0	0	0	0	0	0	0	0	0	0	0	0	0	0	0	0	0	0	0	0	0	0	0	0	0	0	0	0	0	0	0
Y105C5B.350	0	0	0	0	1	0	0	0	0	0	0	0	0	0	0	0	0	0	0	0	0	0	0	0	0	0	0	4	0	0	0	0	0	0	0	0	0	0	0	0	0	0	0	0	0	0	1	0
Y105C5B.351	2	1	0	0	0	0	3	0	0	1	0	3	1	1	2	2	2	0	3	0	0	0	0	0	1	2	3	0	1	1	0	0	1	11	0	1	2	2	0	5	4	0	5	1	2	8	3	1
Y105C5B.352	0	0	0	0	0	0	0	0	0	0	0	0	0	0	0	0	0	0	0	0	1	0	0	0	0	1	0	0	0	0	0	0	0	1	0	0	0	0	0	0	0	0	2	0	1	2	3	0
Y105C5B.353	0	0	0	0	0	0	0	0	0	0	0	0	0	0	0	0	0	0	0	0	0	0	0	0	0	0	0	0	0	0	0	0	0	0	0	0	0	0	0	0	0	0	0	0	0	0	0	0
Y105C5B.354	0	0	0	0	0	0	0	0	0	0	0	0	0	0	0	0	0	0	0	0	0	1	0	0	0	0	0	0	0	1	0	0	0	0	4	0	0	0	0	0	0	0	0	0	0	0	0	0
Y105C5B.355	0	0	0	0	0	0	0	0	0	0	0	0	0	0	0	0	0	0	0	0	0	0	0	0	0	0	0	0	0	0	0	0	0	0	0	0	0	0	0	0	0	0	0	0	0	0	0	0
Y105C5B.356	1	0	0	0	0	0	0	0	0	0	0	0	0	0	0	0	0	0	0	0	0	0	2	0	0	2	0	0	0	0	0	0	0	0	0	4	0	1	0	0	0	0	0	0	1	0	0	0
Y105C5B.357	0	0	0	0	0	0	0	0	0	0	0	0	0	0	0	0	0	0	0	0	0	0	0	0	0	0	0	0	0	0	0	0	0	0	0	0	0	0	0	0	0	0	0	0	0	0	0	0
Y105C5B.358	0	0	0	0	0	0	0	0	0	0	0	0	0	0	0	0	0	0	0	0	0	0	0	0	0	0	0	0	0	0	0	0	0	0	0	0	0	0	0	0	0	0	0	0	0	0	0	0
Y105C5B.359	0	0	0	0	0	0	0	0	0	0	0	0	0	0	0	0	0	0	0	0	0	0	0	0	0	0	0	0	0	0	0	0	0	0	0	0	0	0	0	0	0	0	0	0	0	0	0	0
Y105C5B.36	0	0	0	0	0	0	0	0	1	0	0	0	0	0	0	0	0	0	0	0	0	0	0	1	0	0	0	0	0	0	0	0	0	0	0	0	0	0	0	0	0	0	0	0	0	0	0	0
Y105C5B.360	0	0	0	0	0	0	0	0	0	0	0	0	0	0	0	0	0	0	0	0	0	0	0	0	0	0	0	0	0	0	0	0	0	0	0	0	0	0	0	0	0	0	0	0	0	0	0	0
Y105C5B.361	0	0	0	0	0	0	0	0	0	0	0	0	0	0	0	0	0	0	0	0	0	0	0	0	0	0	0	0	0	0	0	0	0	0	0	1	0	0	0	0	0	0	0	0	0	0	0	0
Y105C5B.362	0	0	0	0	0	0	0	0	0	0	0	0	0	0	0	0	0	0	0	0	0	0	0	0	0	0	0	0	0	0	0	0	0	0	0	0	0	0	0	0	0	0	0	0	0	0	0	0
Y105C5B.363	0	0	0	0	0	0	0	0	0	0	0	0	1	0	0	0	0	0	0	0	0	1	0	0	0	0	0	0	0	0	0	0	0	0	0	0	0	0	0	0	0	0	0	0	0	0	0	0
Y105C5B.364	0	0	0	0	0	0	0	0	0	0	0	0	0	0	0	0	0	0	0	0	0	0	0	0	0	0	0	0	0	0	0	0	0	0	0	0	0	0	0	0	0	0	0	0	0	0	0	0
Y105C5B.365	0	0	0	0	0	0	0	0	0	0	0	0	0	0	0	0	0	0	0	0	0	0	0	0	0	0	0	0	0	0	0	0	0	0	0	0	0	0	0	0	0	0	0	0	0	0	0	0
Y105C5B.366	0	0	0	0	0	0	0	0	0	0	0	0	0	0	0	0	0	0	0	0	0	0	0	0	0	0	0	0	0	0	0	0	0	0	0	0	0	0	0	0	0	0	0	0	0	0	0	0
Y105C5B.367	0	0	0	0	0	0	0	0	0	0	0	0	0	0	0	0	0	0	0	0	0	0	0	0	0	0	0	0	0	0	0	0	0	0	0	0	0	0	0	0	0	0	0	0	0	0	0	0
Y105C5B.368	0	0	0	0	0	0	0	0	0	0	0	0	0	0	0	0	0	0	0	0	0	0	0	0	0	0	0	0	0	0	0	0	0	0	0	0	0	0	0	0	0	0	0	0	0	0	0	0
Y105C5B.369	0	0	0	0	0	0	0	0	0	0	0	0	0	0	0	0	0	0	0	0	0	0	0	0	0	0	0	0	0	0	0	0	0	0	0	0	0	0	0	0	0	0	0	0	0	0	0	0
Y105C5B.37	0	0	0	0	0	0	0	0	0	0	0	0	0	0	0	0	0	0	0	0	0	0	0	0	0	0	0	0	0	0	0	0	0	0	0	0	0	0	0	0	0	0	0	0	0	0	0	0
Y105C5B.370	0	0	0	0	0	0	0	0	0	0	0	0	0	0	0	0	0	0	0	0	0	0	0	0	0	0	0	0	0	0	0	0	0	0	0	0	0	0	0	0	0	0	0	0	0	0	0	0
Y105C5B.371	0	0	0	0	0	0	0	1	0	0	0	0	0	0	0	0	0	0	0	0	0	0	0	0	0	0	0	0	0	0	0	0	0	0	0	0	0	0	0	0	0	0	0	1	0	0	0	0
Y105C5B.372	0	0	0	0	0	0	0	0	0	0	0	0	0	0	2	0	0	0	0	0	0	0	0	0	0	0	0	0	3	0	0	0	1	2	0	0	0	0	0	0	0	1	0	0	0	0	0	3
Y105C5B.373	0	0	0	0	0	0	0	0	0	0	0	0	0	0	0	0	0	0	0	0	0	0	0	0	0	0	0	0	0	2	0	0	0	0	0	0	0	3	0	0	0	0	0	0	0	1	0	0
Y105C5B.374	0	0	0	0	0	0	0	0	0	0	0	0	0	0	0	0	0	0	0	0	0	0	0	0	0	0	0	0	0	0	0	0	0	0	0	0	0	0	0	0	0	0	0	0	0	0	0	0
Y105C5B.375	0	0	0	0	0	0	0	0	0	0	0	0	0	0	0	0	0	0	0	0	0	0	0	0	0	0	0	0	0	0	0	0	0	0	0	0	0	0	0	0	0	0	0	0	0	0	0	0
Y105C5B.376	0	0	0	0	0	0	0	0	0	0	0	0	0	0	0	0	0	0	0	0	0	0	0	0	0	0	0	0	0	0	0	0	1	0	0	0	0	4	0	0	0	0	0	0	0	0	0	0
Y105C5B.377	0	0	0	0	0	0	0	0	0	0	0	0	0	0	0	0	0	1	0	0	0	0	0	0	0	0	0	0	0	0	0	0	0	0	0	0	3	0	0	0	0	2	0	0	0	1	0	0
Y105C5B.378	0	0	1	0	0	0	0	0	0	0	0	0	0	1	0	0	0	0	0	0	0	0	0	0	0	0	0	0	0	0	0	0	0	0	0	0	0	0	0	0	0	1	0	0	0	0	0	0
Y105C5B.379	0	0	0	0	0	0	0	0	0	1	0	0	0	0	0	0	0	0	0	0	1	0	0	3	0	0	0	0	0	0	0	0	0	0	0	0	0	0	0	0	0	0	0	0	0	0	0	0
Y105C5B.38	0	0	1	2	0	0	0	0	0	0	0	0	0	0	0	0	0	0	0	0	0	0	0	0	1	0	0	0	0	0	0	0	0	0	0	0	0	0	0	0	0	2	0	0	0	0	0	0
Y105C5B.380	0	0	0	0	0	3	0	0	0	1	0	0	0	0	0	0	0	0	1	0	0	0	2	0	0	0	0	0	0	0	0	0	0	0	0	0	0	0	0	0	0	0	0	0	0	0	1	0
Y105C5B.381	0	0	0	0	0	0	0	0	0	0	0	0	0	0	0	0	0	0	0	0	0	0	0	0	0	0	0	0	0	0	0	0	0	0	0	0	0	0	0	0	0	0	0	0	0	0	0	0
Y105C5B.382	0	0	0	0	0	0	0	0	0	0	0	0	0	0	0	0	0	0	0	0	0	0	0	0	0	0	0	0	0	0	0	0	0	0	0	0	0	0	0	0	0	0	0	0	0	0	0	0
Y105C5B.383	0	0	0	0	2	4	0	3	2	9	1	1	4	3	5	3	0	5	0	3	2	6	5	3	2	1	0	1	2	1	3	1	4	7	3	1	2	2	5	1	0	4	3	0	1	4	1	7
Y105C5B.384	0	0	0	0	0	0	0	0	0	0	0	0	0	0	0	0	0	0	0	0	0	1	0	0	0	0	0	0	0	0	5	0	1	0	2	0	1	3	0	0	0	0	0	0	0	0	0	0
Y105C5B.385	0	0	1	0	0	3	0	0	0	1	0	0	0	0	0	0	0	0	0	0	0	0	0	4	0	0	0	0	0	1	0	0	0	0	0	0	0	1	0	0	0	0	0	0	0	0	0	0
Y105C5B.386	0	0	0	0	0	0	0	0	0	0	0	0	0	0	0	0	0	0	0	0	0	0	0	0	0	0	0	0	0	0	0	0	0	0	0	0	0	0	0	0	0	0	0	0	0	0	0	0
Y105C5B.387	0	0	0	0	0	0	0	0	0	0	0	0	0	0	0	0	0	0	0	0	0	0	0	0	0	0	0	0	0	0	0	0	0	0	0	0	0	0	0	0	0	0	0	0	0	0	0	0
Y105C5B.388	0	0	0	0	0	0	0	0	0	0	0	0	0	2	0	0	0	0	0	0	0	0	0	0	0	0	0	0	0	0	0	0	0	0	0	0	1	0	0	0	0	0	0	0	0	0	0	0
Y105C5B.389	0	0	1	0	1	1	0	0	0	3	0	0	0	0	0	0	0	0	0	0	0	0	0	0	0	0	0	0	0	2	2	0	0	0	0	0	0	4	0	0	0	0	0	0	0	1	0	0
Y105C5B.39	0	0	0	0	5	1	1	0	0	0	0	0	0	3	2	1	0	0	2	0	0	0	0	0	0	1	0	0	0	0	0	0	0	0	0	0	2	0	0	2	1	0	0	0	0	0	0	0
Y105C5B.390	0	0	0	0	0	0	0	0	0	0	0	0	0	0	0	0	0	0	0	0	0	0	1	0	0	0	0	0	0	0	0	0	0	0	0	0	0	0	0	0	0	0	0	0	0	0	0	0
Y105C5B.391	0	0	0	0	0	0	0	0	0	1	0	0	0	0	0	0	0	0	0	0	0	0	0	1	0	0	0	0	0	0	0	0	0	0	0	0	0	0	0	0	0	0	0	0	0	0	0	0
Y105C5B.392	0	0	0	0	0	0	0	0	0	0	0	0	0	0	0	0	0	0	0	0	0	0	0	0	0	0	0	1	0	0	0	0	0	0	0	0	0	0	0	0	0	0	0	0	0	0	0	0
Y105C5B.393	0	0	0	0	0	0	0	0	0	0	0	0	0	0	0	0	0	0	0	0	0	0	0	0	0	0	0	0	0	0	0	0	0	0	0	0	0	0	0	0	0	0	0	0	0	0	0	0
Y105C5B.394	0	0	2	0	0	0	0	0	0	6	0	0	0	0	0	0	0	0	0	0	1	0	0	0	0	0	0	0	0	0	0	0	0	0	0	0	0	0	0	0	0	1	0	0	0	2	0	0
Y105C5B.395	0	0	0	0	0	3	0	0	0	0	0	0	0	0	0	0	0	0	0	0	0	1	0	0	0	0	0	0	0	0	0	0	0	0	0	0	0	0	0	0	0	0	0	0	1	2	0	0
Y105C5B.396	2	0	0	0	0	0	0	3	0	1	0	1	0	0	0	0	0	0	0	0	0	0	0	0	0	0	0	0	1	0	0	0	0	0	4	0	0	7	0	0	0	0	0	0	0	0	0	0
Y105C5B.397	0	0	0	0	0	0	0	0	0	0	0	0	0	0	0	0	0	0	0	0	0	0	0	0	0	0	0	0	0	0	2	0	0	0	0	0	0	0	0	2	0	0	2	0	0	0	7	0
Y105C5B.398	0	0	0	0	0	0	0	0	0	0	0	0	0	0	0	0	0	0	0	0	0	0	0	0	0	0	0	0	0	0	0	0	0	0	0	0	0	0	0	0	0	1	0	0	0	0	0	0
Y105C5B.399	0	0	0	0	0	0	0	0	0	0	0	0	0	0	0	0	0	0	0	0	0	1	0	0	0	0	0	0	0	0	0	0	0	0	0	0	0	0	0	0	0	0	0	0	0	0	0	0
Y105C5B.4	6	7	2	5	9	14	4	16	7	20	14	12	6	16	21	14	11	8	11	7	10	27	4	9	2	12	3	15	13	17	11	9	19	8	9	13	16	23	15	12	12	15	14	5	8	20	11	12
Y105C5B.40	0	0	0	0	0	0	0	0	0	0	0	0	0	0	0	0	0	0	0	0	0	0	0	0	0	0	0	0	0	0	0	0	0	0	0	0	0	0	0	0	0	1	0	0	0	0	0	0
Y105C5B.400	0	0	0	0	0	0	0	0	0	0	0	0	0	0	0	0	0	0	0	0	0	0	0	0	0	0	0	0	0	0	0	0	0	0	0	0	0	0	0	0	0	0	0	0	0	0	0	0
Y105C5B.401	0	0	0	0	0	0	0	0	0	0	0	0	0	0	0	0	0	0	0	0	0	0	0	0	0	0	0	0	0	0	0	0	0	0	0	0	0	0	0	0	0	0	0	0	0	0	0	0
Y105C5B.402	0	0	0	0	0	0	0	0	1	0	0	0	0	0	0	0	0	0	0	0	0	0	0	0	0	1	0	0	0	0	0	0	3	0	2	0	0	0	0	0	0	0	0	0	0	0	0	0
Y105C5B.403	0	0	0	0	1	4	0	1	0	0	0	0	0	0	0	0	0	0	0	0	0	0	0	1	0	0	0	0	0	0	0	1	0	1	0	0	0	0	2	0	0	0	0	0	0	0	0	0
Y105C5B.404	0	0	0	0	0	0	0	0	0	0	0	0	0	0	0	0	0	0	0	0	0	0	0	0	0	0	0	0	0	0	0	0	0	0	0	0	0	0	0	0	0	0	0	0	0	0	0	0
Y105C5B.405	0	0	0	0	0	0	0	0	0	0	0	0	0	0	0	0	0	0	0	0	0	0	0	0	0	0	0	0	0	0	0	0	0	0	0	0	0	1	0	0	0	0	0	0	0	0	0	0
Y105C5B.406	0	0	0	0	0	0	0	0	0	0	0	0	0	0	0	0	0	0	0	0	0	0	0	0	0	0	0	0	0	0	0	0	1	0	0	0	0	1	0	0	0	0	0	0	0	0	0	0
Y105C5B.407	1	3	1	0	1	0	1	0	1	1	1	2	1	0	0	0	0	0	0	0	4	4	0	1	1	4	1	1	0	2	0	2	2	1	1	4	4	1	0	6	2	5	0	1	0	2	5	8
Y105C5B.408	0	0	0	0	0	0	0	0	0	0	0	0	0	0	0	0	0	0	0	0	0	0	0	0	0	0	0	0	0	0	0	0	0	0	0	0	0	0	0	0	0	0	0	0	0	0	0	0
Y105C5B.409	0	0	0	0	0	0	0	0	0	0	0	0	0	0	0	0	0	0	0	0	0	0	0	0	0	0	0	0	0	0	0	0	0	0	0	0	0	0	0	0	0	0	0	0	0	0	0	0
Y105C5B.41	1	0	0	0	2	0	0	0	0	0	1	0	0	0	0	0	0	1	0	0	2	0	0	0	0	0	0	0	0	0	0	0	0	0	0	0	0	0	0	3	2	0	0	0	0	3	1	3
Y105C5B.410	0	0	0	0	0	0	0	0	0	0	0	0	0	0	0	0	0	0	0	0	0	0	0	0	0	0	0	0	0	0	0	0	0	0	0	0	0	0	0	0	0	0	0	0	0	0	0	0
Y105C5B.411	0	0	0	0	2	0	0	0	0	1	0	0	0	0	0	0	0	0	0	0	0	3	0	0	0	0	0	0	0	0	0	0	0	2	1	0	0	0	2	0	0	1	0	0	0	0	1	0
Y105C5B.412	0	0	0	0	0	0	0	0	0	0	0	0	0	0	0	0	0	0	0	0	0	0	0	0	0	0	0	0	0	0	0	0	0	0	0	0	0	0	0	0	0	0	0	0	0	0	0	0
Y105C5B.413	0	0	0	0	0	0	0	0	0	1	0	1	0	0	0	0	1	0	0	0	0	0	0	0	0	0	0	1	0	0	0	0	0	1	0	0	0	0	2	0	0	0	0	0	0	2	0	0
Y105C5B.414	0	0	0	0	0	0	0	0	0	0	0	0	0	0	0	0	0	0	0	0	0	0	0	0	0	0	0	0	0	0	0	0	0	0	0	0	0	0	0	0	0	0	0	0	0	0	0	0
Y105C5B.415	0	0	0	0	4	0	0	0	0	0	0	0	0	0	0	0	0	0	0	0	0	0	0	1	0	0	1	0	0	0	0	0	0	1	0	0	0	1	0	0	0	0	0	0	0	2	1	0
Y105C5B.416	0	0	1	0	0	0	0	0	0	0	0	0	0	0	0	0	0	0	0	0	0	0	0	0	0	0	0	0	0	0	0	0	0	0	0	0	0	0	0	0	0	0	0	0	0	0	0	0
Y105C5B.417	0	0	0	0	0	0	0	0	0	0	0	0	0	0	0	0	0	0	0	0	0	0	0	0	0	0	0	0	0	0	0	0	0	0	0	0	0	0	0	0	0	0	0	0	0	0	0	0
Y105C5B.418	0	0	0	0	0	0	0	0	0	0	0	0	0	0	0	0	0	0	0	0	0	0	0	0	0	0	0	0	0	0	0	0	0	0	0	0	0	0	0	0	0	0	0	0	0	0	0	0
Y105C5B.419	0	0	0	0	0	0	0	0	0	0	0	0	0	0	0	0	0	0	0	0	0	0	0	0	0	0	0	0	0	0	0	0	0	0	0	0	0	0	0	0	0	0	0	0	0	0	0	0
Y105C5B.42	0	0	0	0	0	0	0	0	0	1	0	0	0	0	0	0	0	0	0	0	0	0	0	0	0	0	0	0	0	0	0	0	0	0	0	0	0	1	0	0	0	0	0	2	0	0	0	0
Y105C5B.420	0	0	0	0	0	0	0	0	0	0	0	0	0	0	0	0	0	0	0	0	0	0	0	0	0	0	0	0	0	0	0	0	0	0	0	0	0	0	0	0	0	0	0	0	0	0	0	0
Y105C5B.421	0	0	0	0	0	0	0	0	0	0	0	0	0	0	0	0	0	0	0	0	0	0	0	0	0	0	0	0	0	0	0	0	0	0	0	0	0	0	0	0	0	0	0	0	0	0	0	0
Y105C5B.422	0	1	0	0	0	0	0	0	0	1	0	1	0	0	0	0	0	0	0	0	0	0	0	0	0	0	0	0	0	0	0	0	0	0	0	1	0	0	0	0	3	0	0	0	0	2	0	0
Y105C5B.423	0	0	0	0	0	0	0	0	0	0	0	0	0	0	0	0	0	0	0	0	0	0	0	0	0	0	0	0	0	0	0	0	0	0	0	0	0	0	0	0	0	0	0	0	0	0	0	0
Y105C5B.424	0	0	0	0	0	0	0	0	0	1	0	0	0	2	0	0	0	0	3	0	0	0	0	0	0	0	0	0	0	0	0	0	0	0	0	0	0	7	0	0	1	1	0	0	1	0	0	0
Y105C5B.425	0	0	0	0	0	0	0	0	0	0	0	0	0	0	0	0	0	0	0	0	0	0	0	0	0	0	0	0	0	0	0	1	0	0	0	0	0	0	0	0	0	0	0	0	0	0	3	0
Y105C5B.426	0	0	0	0	0	0	0	0	0	3	0	0	0	0	0	0	0	0	0	0	0	0	0	1	2	0	0	0	0	0	2	0	0	0	0	0	0	0	0	0	0	0	0	0	0	0	3	1
Y105C5B.427	0	0	4	0	0	0	0	0	0	0	0	0	0	0	0	0	0	0	0	0	0	0	0	0	0	0	0	0	0	0	0	0	0	1	0	0	0	0	0	0	0	0	0	0	0	0	0	0
Y105C5B.428	0	0	0	0	0	0	0	0	0	0	0	0	0	0	0	0	0	0	0	0	0	0	0	0	0	0	0	0	0	0	0	0	0	0	0	0	0	1	0	0	0	0	0	0	0	0	0	0
Y105C5B.429	0	0	0	0	0	0	0	0	0	0	0	0	0	0	0	0	0	0	0	0	0	0	0	0	0	0	0	0	0	0	0	0	0	0	0	0	0	0	0	0	0	0	0	0	0	0	0	0
Y105C5B.43	0	0	0	0	0	0	0	0	0	0	0	0	0	0	0	0	0	0	0	0	0	0	5	0	0	0	0	0	0	0	0	0	0	0	0	0	0	0	0	0	0	0	0	0	0	0	0	0
Y105C5B.430	0	0	0	0	0	0	0	0	0	0	0	0	0	0	0	0	0	0	0	0	0	2	0	0	0	0	0	0	0	0	0	0	0	0	0	0	0	0	0	0	0	0	0	0	0	0	0	0
Y105C5B.431	0	0	0	0	0	0	0	0	0	0	0	0	0	0	0	0	0	3	0	0	0	0	0	0	0	0	0	0	0	0	0	0	0	1	0	0	0	0	5	0	0	0	0	0	0	0	0	0
Y105C5B.432	0	0	0	0	0	2	0	0	0	2	0	0	1	1	0	0	0	3	0	0	0	0	0	0	0	0	0	0	0	0	0	0	0	2	0	2	0	4	3	0	0	0	0	0	1	4	0	1
Y105C5B.433	0	0	0	0	0	0	0	0	0	0	0	0	0	0	0	0	0	0	0	0	0	0	0	0	0	0	0	0	0	0	0	0	0	0	0	0	0	0	0	0	0	0	0	0	0	0	0	0
Y105C5B.434	0	2	0	0	1	0	0	0	0	0	0	0	0	1	0	0	0	0	0	2	0	0	0	0	0	0	0	0	0	2	0	0	0	2	0	0	0	0	0	0	1	0	0	0	1	0	0	0
Y105C5B.435	0	0	0	0	0	0	0	0	0	0	0	0	0	0	0	0	0	0	0	0	0	0	0	0	0	0	0	0	0	0	0	0	0	0	0	0	0	0	0	0	0	0	0	0	0	0	0	0
Y105C5B.436	0	0	0	0	0	0	0	0	0	0	0	0	0	0	0	0	0	0	0	0	0	0	0	0	0	0	0	0	0	0	0	0	0	0	0	0	0	0	0	0	0	0	0	0	0	0	0	0
Y105C5B.437	0	0	0	0	0	0	0	0	0	0	0	0	0	0	0	0	0	0	0	0	0	0	0	0	0	0	0	0	0	0	0	0	0	0	0	0	0	0	0	0	0	0	0	0	0	0	0	0
Y105C5B.438	0	0	0	0	0	0	0	0	0	0	0	0	0	0	0	0	0	0	0	0	0	0	0	0	0	0	0	0	0	0	0	0	0	0	0	0	0	0	0	0	0	0	0	0	0	0	0	0
Y105C5B.439	0	0	0	0	0	0	0	0	0	0	0	0	0	0	0	0	0	0	0	0	0	0	0	0	0	0	0	0	0	0	0	0	1	0	0	0	0	0	0	0	0	0	0	1	0	0	0	0
Y105C5B.44	0	0	0	0	0	0	0	0	0	2	0	0	0	0	0	0	0	0	1	0	0	0	0	0	0	0	0	0	0	0	0	0	0	0	2	0	0	0	0	0	0	0	0	0	0	0	0	0
Y105C5B.440	1	2	1	0	0	0	1	0	0	0	0	0	0	0	0	0	0	0	0	0	0	1	0	0	0	0	0	0	0	0	0	0	0	0	0	0	0	2	0	0	0	1	0	1	0	0	0	0
Y105C5B.441	0	3	0	0	1	0	2	0	0	1	0	2	4	0	3	0	1	2	2	1	0	0	1	6	1	0	2	1	1	2	0	3	0	0	2	0	0	1	1	0	0	0	5	0	0	0	0	3
Y105C5B.442	0	0	1	0	0	0	0	0	0	2	0	0	1	0	0	0	0	0	0	2	0	0	0	0	0	0	0	0	0	1	0	0	0	0	3	0	0	0	0	0	2	0	0	0	0	0	0	0
Y105C5B.443	0	0	0	0	0	0	0	0	0	1	0	0	0	0	0	0	1	0	0	0	0	0	0	0	0	0	0	0	0	1	0	0	0	0	0	0	0	1	0	0	0	0	0	0	0	0	0	0
Y105C5B.444	0	0	0	0	0	1	0	0	0	0	0	0	0	0	0	0	0	0	0	0	0	0	0	0	0	0	0	0	0	0	0	0	0	0	0	0	0	0	0	0	0	3	0	0	0	0	0	0
Y105C5B.445	0	0	0	1	0	0	0	0	0	0	0	0	0	0	0	0	0	0	0	0	0	0	0	0	0	0	0	0	0	0	0	0	0	0	0	0	0	0	2	0	0	2	0	0	0	0	0	0
Y105C5B.446	0	0	0	0	0	0	0	0	0	0	0	0	0	0	0	0	0	0	0	0	0	0	0	0	0	0	0	0	0	0	0	0	0	0	0	0	0	0	0	0	0	0	0	0	0	0	0	0
Y105C5B.447	0	0	1	4	0	0	2	0	0	0	0	0	0	0	0	1	1	0	0	2	0	4	2	0	0	4	1	2	3	0	1	0	3	0	0	4	0	0	0	1	6	4	1	0	1	0	1	3
Y105C5B.448	0	0	0	0	0	2	0	0	0	0	0	0	0	0	0	1	0	0	0	0	0	0	0	0	0	0	0	2	0	0	0	0	0	0	0	0	0	0	0	2	1	0	0	0	1	0	0	3
Y105C5B.449	0	0	0	0	3	3	0	0	0	0	0	0	0	0	0	0	0	0	0	1	0	0	1	0	1	0	0	0	1	2	0	0	0	0	0	0	0	0	0	0	0	0	1	0	0	0	0	1
Y105C5B.45	0	0	0	0	0	2	0	0	0	0	0	0	0	0	0	0	0	0	0	0	0	1	0	0	0	0	0	0	0	1	0	0	0	0	0	0	0	0	0	0	0	0	0	0	0	1	0	0
Y105C5B.450	0	0	0	0	0	0	0	0	0	0	0	0	0	0	0	0	0	0	0	0	0	0	0	0	0	0	0	0	0	0	0	0	0	0	0	0	0	0	0	0	0	0	0	0	0	0	0	0
Y105C5B.451	0	0	0	0	0	0	0	0	0	0	0	0	0	0	0	0	0	0	0	0	0	0	0	0	0	0	0	0	0	0	0	0	0	0	0	0	0	0	0	0	0	0	0	0	0	0	0	0
Y105C5B.452	0	0	0	0	0	0	0	0	0	0	0	0	0	0	0	0	0	0	0	0	0	0	0	0	0	0	0	0	0	0	0	0	0	0	0	0	0	0	0	0	0	0	0	0	0	0	0	0
Y105C5B.453	0	0	0	0	0	0	0	0	0	0	0	0	0	0	0	0	0	0	0	0	0	0	0	0	0	0	0	0	0	0	0	0	0	0	0	0	0	2	0	0	0	0	0	0	0	0	0	0
Y105C5B.454	0	0	0	0	0	0	0	0	0	0	0	0	0	0	0	0	0	0	0	0	0	0	0	0	0	0	0	0	0	0	0	0	0	0	0	0	0	0	0	0	0	0	0	0	0	0	0	0
Y105C5B.455	0	0	0	0	0	0	0	0	0	0	0	0	0	0	0	0	0	0	0	0	0	0	0	0	0	0	0	0	0	0	0	0	0	0	0	0	0	0	0	0	0	0	0	0	0	0	0	0
Y105C5B.456	0	0	0	0	0	1	0	0	0	1	0	0	0	2	0	1	0	0	0	0	1	5	0	1	0	1	0	0	0	0	0	0	0	3	0	0	0	4	0	0	0	1	1	0	0	3	1	0
Y105C5B.457	0	0	0	0	0	0	0	0	0	0	0	0	0	0	0	0	0	0	0	0	0	0	0	0	0	0	0	0	0	0	0	0	0	1	0	0	0	0	0	0	0	0	0	0	1	0	1	0
Y105C5B.458	0	0	0	1	0	1	0	0	0	0	0	0	0	0	3	0	0	0	0	0	0	0	0	0	0	0	0	0	0	0	3	0	0	0	0	2	0	6	0	0	0	0	0	0	0	0	3	0
Y105C5B.459	0	0	0	3	0	0	0	0	0	0	0	0	0	0	0	0	0	0	0	0	2	0	0	0	0	0	0	0	0	0	0	0	0	0	0	1	0	0	0	0	0	0	0	0	0	0	3	1
Y105C5B.46	0	0	0	0	0	0	0	0	0	0	0	1	0	0	0	0	0	0	0	0	0	0	0	0	0	0	0	0	0	0	0	0	1	0	0	0	0	0	0	0	0	0	0	0	0	0	0	0
Y105C5B.460	1	0	0	0	0	0	1	0	0	2	0	0	0	2	0	0	0	0	0	0	0	2	0	0	0	0	0	0	0	1	0	0	0	0	0	0	0	1	0	0	0	0	0	0	0	0	0	0
Y105C5B.461	0	0	0	0	0	0	0	0	0	0	0	0	0	0	0	0	0	0	0	0	0	0	0	0	0	0	0	0	0	0	0	0	0	0	0	0	0	0	0	0	0	0	0	0	0	0	0	0
Y105C5B.462	0	0	0	0	0	0	0	0	0	0	0	0	0	0	0	0	0	0	0	0	0	0	0	0	0	0	0	0	0	0	0	0	0	0	0	0	0	0	0	0	0	0	0	0	0	0	0	0
Y105C5B.463	0	0	0	0	2	0	0	3	0	0	0	0	0	0	0	0	1	1	1	0	0	0	0	1	0	0	0	0	0	1	0	0	1	0	1	0	0	2	0	0	0	1	0	4	0	0	2	0
Y105C5B.464	0	0	0	0	0	0	0	2	0	0	0	0	0	0	0	0	0	0	0	0	0	0	0	0	0	0	0	1	1	0	0	0	0	0	0	0	0	4	0	0	2	0	0	0	0	1	0	0
Y105C5B.465	0	0	0	0	0	2	0	0	0	0	0	1	1	3	0	1	0	1	1	1	0	2	3	0	2	3	1	2	1	6	0	0	0	2	0	0	2	2	0	5	2	1	1	0	3	2	1	0
Y105C5B.466	0	0	0	0	0	0	0	0	0	0	0	0	0	0	0	0	0	0	0	0	0	0	0	0	0	0	0	0	0	0	0	0	0	0	0	0	0	0	0	0	0	0	0	0	0	0	0	0
Y105C5B.467	0	0	0	0	0	0	0	0	0	0	0	0	0	0	0	0	0	0	0	0	0	0	0	0	0	0	0	0	0	0	0	0	0	0	0	0	0	0	0	0	0	0	0	0	0	0	0	0
Y105C5B.468	0	0	0	0	0	0	0	0	0	0	0	0	0	0	0	0	0	0	0	0	0	0	0	0	0	0	0	0	0	0	0	0	0	0	0	0	0	0	0	0	0	0	0	0	0	0	0	0
Y105C5B.469	0	0	0	0	0	0	0	0	0	0	0	0	0	0	0	0	0	0	0	0	0	0	0	0	0	0	0	0	0	0	0	0	0	0	0	0	0	0	0	0	0	0	0	0	0	0	0	0
Y105C5B.47	0	0	1	1	0	0	0	0	0	1	0	0	0	1	0	0	0	0	0	0	0	0	0	0	0	0	0	0	0	0	0	1	0	0	1	0	0	0	0	0	0	0	0	3	1	0	3	0
Y105C5B.470	0	0	1	0	0	0	0	0	0	0	0	0	0	0	0	0	0	0	0	0	0	0	0	0	0	0	0	0	0	0	0	0	0	0	0	0	0	0	0	0	0	0	0	0	0	0	1	0
Y105C5B.471	0	0	1	0	0	0	0	0	0	0	0	0	0	0	0	0	0	0	0	0	0	0	0	0	0	0	0	0	0	2	0	0	0	0	0	0	0	0	0	0	0	0	0	0	0	0	3	0
Y105C5B.472	0	0	0	0	0	0	0	0	0	0	0	0	0	0	0	0	0	0	0	0	0	0	0	0	0	0	0	0	0	0	0	0	0	0	0	0	0	0	0	0	0	0	0	0	0	0	0	0
Y105C5B.473	2	0	0	0	0	0	0	0	0	0	0	0	0	0	0	0	0	0	0	0	0	0	1	0	0	0	0	0	0	0	0	0	0	0	0	0	0	0	0	0	0	0	0	0	0	0	0	1
Y105C5B.474	0	0	0	0	0	0	0	0	0	0	0	0	0	0	0	0	0	0	0	0	0	0	0	0	0	0	0	0	0	3	0	0	0	1	0	0	0	1	0	0	0	0	0	2	0	0	0	0
Y105C5B.475	0	0	0	0	0	0	0	0	0	0	0	0	0	0	0	0	0	1	0	0	0	0	0	2	0	0	0	0	0	0	0	0	0	0	0	0	0	0	0	0	0	0	0	0	0	0	0	0
Y105C5B.476	0	0	2	0	0	0	0	0	0	0	0	0	0	0	0	0	0	0	0	0	0	0	0	0	0	0	0	0	0	1	0	0	0	0	0	0	0	0	0	0	0	0	0	0	0	1	0	1
Y105C5B.477	0	0	3	0	0	0	0	0	0	0	0	0	0	1	0	0	0	0	1	0	0	0	0	0	0	0	0	0	0	0	0	0	0	0	0	0	0	0	0	0	0	2	0	0	0	0	0	0
Y105C5B.478	0	0	0	0	0	0	0	0	0	0	0	0	0	0	0	0	0	0	0	0	0	0	1	0	0	0	0	0	0	1	0	0	0	0	2	0	0	0	1	0	0	0	0	0	0	0	0	1
Y105C5B.479	0	0	0	0	0	0	0	0	0	0	0	0	0	0	0	0	0	0	0	0	0	0	0	0	0	0	0	0	0	0	0	0	0	0	0	0	0	0	0	0	0	0	0	0	0	0	0	0
Y105C5B.48	1	1	0	0	0	2	1	0	0	1	0	0	0	7	0	0	1	0	0	0	0	1	0	0	0	0	0	0	0	0	0	0	0	0	0	0	0	0	0	0	0	0	0	0	0	1	0	0
Y105C5B.480	0	0	0	0	0	0	0	0	0	0	0	0	0	0	0	0	0	0	0	0	0	0	0	0	0	0	0	0	0	0	0	0	0	0	0	0	0	0	0	0	0	0	0	0	0	0	0	0
Y105C5B.481	0	0	0	0	0	1	0	0	0	2	0	0	0	0	0	0	0	0	0	0	0	0	0	1	0	0	0	0	0	0	1	0	0	0	0	0	0	0	0	0	0	2	0	0	0	0	0	1
Y105C5B.482	0	0	0	0	0	0	0	0	0	0	0	0	0	0	0	0	0	0	0	0	0	0	0	0	0	0	0	0	0	0	0	0	0	0	0	0	0	0	0	0	0	0	0	0	0	0	0	0
Y105C5B.483	0	0	0	0	0	0	0	0	0	0	0	0	0	0	0	0	0	0	0	0	0	0	0	0	0	0	0	0	0	0	0	0	0	0	0	0	0	0	0	0	0	0	0	0	0	0	0	0
Y105C5B.484	0	0	0	0	0	0	2	0	2	0	0	0	0	0	0	0	0	0	0	0	0	0	0	0	0	0	0	0	0	0	0	0	0	0	0	0	0	0	0	0	0	0	0	0	0	0	0	0
Y105C5B.485	0	0	0	0	0	0	0	0	0	0	0	0	0	0	0	0	0	0	1	0	0	0	0	0	0	0	0	0	0	0	0	0	0	1	0	0	0	2	0	3	0	0	0	0	1	0	4	0
Y105C5B.486	0	0	0	0	0	0	0	0	0	0	0	0	0	0	0	0	0	0	0	0	0	0	0	0	0	0	0	0	0	0	0	0	0	0	0	0	0	0	0	0	0	0	0	0	0	0	0	0
Y105C5B.487	0	0	0	0	0	0	0	0	0	0	0	0	0	0	0	0	0	0	0	0	0	0	0	0	0	0	0	0	0	0	0	0	0	0	0	0	0	0	0	0	0	0	0	0	0	0	0	0
Y105C5B.488	0	0	0	0	0	0	0	0	0	0	1	0	0	0	0	0	0	0	0	0	0	0	0	0	0	0	0	0	0	0	0	0	0	0	0	0	0	0	0	0	0	0	0	0	0	0	0	0
Y105C5B.489	0	0	0	0	0	0	0	0	0	0	0	0	0	0	2	0	0	0	0	0	0	0	0	0	0	0	0	0	0	0	0	0	0	2	0	0	0	4	0	0	0	1	0	0	0	0	0	0
Y105C5B.49	0	0	0	0	0	0	0	0	0	0	0	0	0	1	0	0	0	0	0	0	0	0	0	0	0	0	0	0	0	0	0	0	0	0	0	0	4	0	0	0	0	0	0	0	0	0	0	0
Y105C5B.490	0	0	0	0	0	0	0	0	0	0	0	0	0	0	0	0	0	0	0	0	0	0	0	0	0	0	0	0	0	0	0	0	0	0	0	0	0	0	0	0	0	0	0	0	0	0	0	0
Y105C5B.491	0	0	1	0	0	0	0	0	0	0	0	0	0	0	0	0	0	0	0	0	0	0	0	0	0	1	0	0	0	0	0	0	1	0	0	0	0	0	0	0	0	0	0	0	0	0	0	0
Y105C5B.492	0	0	0	0	0	0	0	0	0	0	0	0	0	0	0	0	0	0	0	0	0	0	0	0	0	0	0	0	0	0	0	0	0	0	0	0	0	0	0	0	0	0	0	0	0	1	0	0
Y105C5B.493	0	0	0	0	0	0	0	0	0	0	0	0	0	0	0	0	0	0	0	0	0	0	0	0	0	0	0	0	0	0	0	0	0	0	0	0	0	0	0	0	0	0	0	0	0	0	0	0
Y105C5B.494	0	0	0	0	0	0	0	0	0	1	0	0	0	0	0	0	0	0	0	0	0	1	0	0	0	0	0	0	2	0	0	0	0	0	1	0	0	0	0	0	0	2	0	0	0	2	0	0
Y105C5B.495	0	0	0	0	0	0	0	0	0	0	0	0	0	0	0	0	0	0	0	0	0	1	0	0	0	0	0	0	0	0	0	0	0	0	0	0	0	0	0	0	0	0	0	0	1	0	0	0
Y105C5B.496	0	0	0	0	0	0	0	0	0	0	0	0	0	0	0	0	0	0	0	0	0	0	0	1	0	0	0	0	0	1	0	0	0	0	0	0	0	0	0	0	0	0	0	0	0	0	1	0
Y105C5B.497	0	0	0	0	0	0	0	0	0	0	0	0	0	0	0	0	0	0	0	0	0	0	0	0	0	0	0	0	0	0	0	0	0	0	0	0	0	0	0	0	0	0	0	0	0	0	0	0
Y105C5B.498	0	0	0	0	0	0	0	0	0	1	0	0	0	0	0	0	0	0	0	0	0	0	0	0	0	0	0	0	0	0	0	0	0	0	0	0	0	1	0	0	0	2	0	0	0	0	1	0
Y105C5B.499	0	0	0	0	0	0	0	0	0	0	0	0	0	0	0	0	0	0	0	0	0	0	0	0	0	0	0	0	0	0	0	0	0	0	0	0	0	0	0	0	0	0	0	0	0	0	0	0
Y105C5B.5	113	92	33	105	151	194	143	289	283	258	181	287	262	294	246	498	352	294	430	241	177	261	192	259	223	154	171	226	116	113	120	100	121	70	77	65	77	80	86	88	59	41	55	66	50	39	45	45
Y105C5B.50	0	0	0	0	0	0	0	0	0	0	0	0	0	0	0	0	0	0	0	0	0	0	0	0	0	0	0	0	0	0	0	0	0	0	0	0	0	0	0	0	0	0	0	0	0	0	0	0
Y105C5B.500	0	0	0	0	0	0	0	0	0	0	0	0	0	0	0	0	0	0	0	0	0	0	0	0	0	0	0	0	0	0	0	0	0	0	0	0	0	0	0	0	0	0	0	0	0	0	0	0
Y105C5B.501	0	0	0	0	0	0	0	0	0	0	0	0	0	0	0	0	0	0	0	0	0	0	0	0	0	0	0	0	0	0	0	0	0	0	0	0	0	0	0	0	0	0	0	0	0	0	0	0
Y105C5B.502	0	0	0	0	0	0	0	0	0	0	0	0	0	0	0	0	0	0	0	0	0	0	0	0	0	0	0	0	0	0	0	0	0	0	0	0	0	0	0	0	0	0	0	0	1	0	0	5
Y105C5B.503	0	0	0	0	0	0	0	0	0	0	0	0	0	0	0	0	0	0	0	0	0	0	0	0	0	0	0	0	0	0	0	0	0	0	0	0	0	0	0	0	0	0	0	0	0	0	0	0
Y105C5B.504	0	0	0	0	0	0	0	0	0	0	0	0	0	0	0	0	0	0	0	0	0	0	0	0	0	0	0	0	0	0	0	0	0	0	0	0	0	0	0	0	0	0	0	0	0	0	0	0
Y105C5B.505	0	0	0	0	0	3	3	2	2	6	0	0	2	1	1	2	3	2	4	0	6	1	0	0	0	2	0	1	1	1	0	0	0	0	1	1	0	0	5	1	3	0	0	0	0	4	0	0
Y105C5B.506	0	0	0	0	0	0	0	0	0	0	0	0	1	2	0	0	2	0	4	0	1	0	0	0	0	1	0	1	2	5	1	0	0	0	1	0	2	0	1	1	1	2	2	0	2	5	0	1
Y105C5B.507	0	0	0	0	0	0	0	0	0	0	0	0	0	0	0	0	0	0	0	0	0	0	0	0	0	0	0	0	0	0	0	0	0	2	0	0	0	0	0	0	0	0	0	0	0	0	0	0
Y105C5B.508	2	0	0	0	0	0	0	0	0	0	0	0	0	1	0	0	0	0	0	0	0	0	0	0	0	0	0	0	0	0	0	0	0	0	0	0	0	0	0	0	0	0	0	0	0	0	0	0
Y105C5B.509	0	0	0	0	0	0	0	0	0	0	0	0	0	0	0	0	0	0	0	0	0	0	0	0	0	0	0	0	0	0	0	0	0	0	0	0	0	0	0	0	0	0	0	0	0	0	0	0
Y105C5B.51	0	0	0	0	0	0	0	0	0	0	0	0	0	0	0	0	0	0	0	0	0	0	0	0	0	0	0	0	0	0	0	0	0	0	0	0	0	0	0	0	0	0	0	0	0	0	0	0
Y105C5B.510	0	0	0	0	0	0	0	0	0	0	0	0	0	0	0	0	0	0	2	0	0	0	0	0	0	0	0	0	0	0	0	0	0	0	0	0	0	0	0	0	0	0	0	0	0	0	1	0
Y105C5B.511	0	0	0	0	0	0	0	0	0	0	0	1	0	0	0	0	0	0	0	0	0	4	0	0	0	0	0	0	0	0	0	0	0	2	0	0	0	2	0	0	2	0	0	0	1	0	1	0
Y105C5B.512	0	0	0	0	0	0	0	0	0	0	0	0	0	0	0	0	0	0	0	0	0	0	0	0	0	0	0	0	0	0	0	0	0	0	0	0	0	0	0	0	0	0	0	0	0	0	0	0
Y105C5B.513	0	0	0	0	0	0	0	0	0	0	0	0	0	0	0	0	0	0	0	0	0	0	0	0	0	1	0	0	0	0	0	0	0	0	0	0	0	0	0	0	0	0	0	0	0	0	1	0
Y105C5B.514	0	0	0	0	0	0	0	0	0	0	0	0	0	0	0	0	0	0	0	0	0	0	0	0	0	0	0	0	0	0	0	0	0	0	0	0	0	0	0	0	0	0	0	0	0	0	0	0
Y105C5B.515	0	0	0	0	0	0	0	0	0	0	0	0	0	0	0	0	0	0	0	0	0	0	0	0	0	0	0	0	0	0	0	0	0	0	0	0	0	0	0	0	0	0	0	0	0	0	0	0
Y105C5B.516	0	0	0	0	0	0	0	0	0	2	0	0	0	0	0	0	0	0	0	0	0	0	0	0	0	0	0	0	0	0	0	0	2	0	0	0	0	0	0	0	0	2	0	0	1	0	1	0
Y105C5B.517	0	0	0	0	0	0	0	0	0	0	0	0	0	0	0	0	0	0	0	0	0	0	0	0	0	0	0	0	0	0	0	0	0	0	0	0	0	0	0	0	0	0	0	0	0	0	0	0
Y105C5B.518	0	0	0	0	0	0	0	0	0	0	0	0	0	0	0	0	0	0	0	0	0	0	0	0	0	0	0	0	0	0	0	0	0	0	0	0	0	0	0	0	0	0	0	0	0	0	0	0
Y105C5B.519	0	0	0	0	0	0	0	0	0	0	0	0	0	0	0	0	0	0	0	0	0	0	0	0	0	0	0	0	0	0	0	0	0	0	0	0	0	0	0	0	0	0	0	0	0	0	0	0
Y105C5B.52	0	0	0	0	0	2	0	0	0	0	0	0	0	0	0	0	0	0	0	0	0	0	0	0	0	0	0	0	0	0	0	0	0	0	0	0	0	3	0	0	0	0	0	0	0	0	0	0
Y105C5B.520	0	1	0	0	0	0	2	0	2	2	0	0	0	0	0	0	6	0	3	0	0	3	0	0	0	5	1	3	0	0	1	1	0	1	0	0	2	0	0	1	1	2	0	1	1	0	4	0
Y105C5B.521	0	1	0	0	0	0	0	0	0	0	0	0	0	0	0	0	0	0	0	0	0	0	0	0	0	0	0	0	0	0	0	0	0	0	0	0	0	0	0	0	0	0	0	0	0	0	0	0
Y105C5B.522	0	0	0	0	0	0	0	2	0	4	3	0	0	0	0	0	0	0	0	0	0	0	0	0	0	0	0	0	0	0	0	0	0	0	0	1	0	3	0	1	0	0	0	0	0	0	0	1
Y105C5B.523	0	0	0	0	0	0	0	0	0	0	0	0	0	0	2	0	0	0	0	0	0	0	0	0	0	0	0	0	0	2	0	0	0	0	0	0	0	1	0	0	0	0	1	0	0	0	0	1
Y105C5B.524	0	0	0	0	0	0	0	0	0	0	0	0	0	0	0	0	0	0	0	0	0	0	0	0	0	0	0	0	0	0	0	0	0	0	0	0	0	0	0	0	0	0	0	0	0	0	0	0
Y105C5B.525	0	0	0	0	0	0	0	0	0	0	0	0	0	0	0	0	1	0	0	0	0	1	0	4	5	0	1	0	0	3	1	0	0	3	0	0	0	0	0	0	0	2	1	0	0	0	0	0
Y105C5B.526	0	0	0	1	0	0	0	4	0	0	0	0	2	0	0	0	0	2	0	1	5	0	0	0	2	1	1	0	0	1	1	0	4	0	0	0	0	0	0	0	0	0	1	0	0	0	0	1
Y105C5B.527	0	0	1	0	0	0	0	0	0	0	0	0	0	0	0	0	0	0	0	0	0	0	0	2	0	0	0	0	0	0	1	0	0	0	0	0	0	0	0	0	0	0	0	0	0	0	0	3
Y105C5B.528	0	0	0	0	0	0	0	0	0	0	0	0	0	0	0	0	0	0	0	0	0	0	0	0	0	0	0	0	0	0	0	0	0	0	0	0	0	0	0	0	0	1	2	0	0	0	0	0
Y105C5B.529	0	0	0	0	0	0	0	0	0	0	0	0	0	0	0	0	0	0	0	0	0	0	0	0	0	0	0	0	0	0	0	0	0	0	0	0	0	0	0	1	0	0	0	0	0	0	0	0
Y105C5B.53	0	0	0	0	0	0	0	0	0	0	0	0	0	0	0	0	0	0	0	0	0	0	0	0	0	0	0	0	0	0	0	0	0	0	0	0	0	0	0	0	0	0	0	0	0	0	0	0
Y105C5B.530	0	0	0	0	0	0	0	0	0	0	0	0	0	0	0	0	1	0	0	0	1	2	0	0	2	0	0	0	0	0	0	0	2	0	0	0	0	0	0	0	0	1	0	1	0	0	0	0
Y105C5B.531	0	0	0	0	1	0	0	0	0	0	0	0	0	0	0	0	0	0	0	0	1	0	0	0	0	1	0	0	0	0	0	0	0	1	2	0	0	0	0	0	0	0	0	0	0	3	0	1
Y105C5B.532	0	1	0	1	0	0	0	0	0	0	0	0	0	0	0	0	0	0	0	0	0	0	0	0	0	0	0	0	0	0	2	0	0	0	0	0	0	0	0	0	0	0	0	0	0	0	0	0
Y105C5B.533	0	0	1	0	0	0	0	0	0	0	0	0	0	0	0	0	0	0	0	0	0	0	0	0	0	0	0	0	0	0	0	0	0	0	0	1	0	0	0	0	0	0	0	0	0	0	0	0
Y105C5B.534	0	0	0	0	0	0	0	1	0	0	0	0	0	0	0	0	0	0	0	0	0	1	0	0	0	0	0	0	0	0	0	2	0	0	0	0	0	0	0	0	0	0	0	0	0	0	0	0
Y105C5B.535	0	0	0	0	0	0	0	1	0	1	0	0	0	1	0	0	1	3	1	0	0	4	0	0	0	1	0	1	0	2	0	0	0	1	0	0	4	2	0	0	0	5	0	0	1	2	0	0
Y105C5B.536	0	0	0	0	0	0	0	0	0	0	0	0	0	0	0	0	0	0	0	0	0	0	0	0	0	0	0	0	0	0	0	0	0	0	0	0	0	0	0	0	0	0	0	0	0	0	0	0
Y105C5B.537	0	1	0	0	0	0	0	0	0	0	0	0	0	0	0	0	0	0	0	0	0	0	0	2	0	0	0	0	0	0	0	0	0	0	0	0	0	0	0	0	0	0	0	0	0	2	0	0
Y105C5B.538	0	0	0	0	0	0	0	0	0	0	0	0	0	0	0	0	0	0	0	0	0	0	0	0	0	0	0	0	0	0	0	0	0	0	0	0	0	0	0	0	0	0	0	0	0	0	0	0
Y105C5B.539	0	0	0	0	0	0	0	0	0	0	0	0	0	0	0	0	0	0	0	0	0	0	0	0	0	0	0	0	1	0	0	0	0	0	0	0	0	0	0	0	0	0	0	0	0	0	0	0
Y105C5B.54	0	0	0	0	0	0	0	0	0	0	0	0	0	0	0	0	0	0	0	0	0	0	0	0	0	0	0	0	0	0	0	0	0	0	0	0	0	0	0	0	0	0	0	0	0	0	0	0
Y105C5B.540	0	0	0	0	0	3	0	0	0	0	2	0	0	0	0	0	0	0	0	3	0	0	0	1	0	0	2	1	0	0	2	0	0	0	0	1	2	1	0	1	0	0	2	0	0	1	4	2
Y105C5B.541	0	0	0	0	3	0	0	0	0	0	0	0	0	0	0	0	0	0	0	0	0	0	0	0	0	1	0	0	0	0	0	0	0	0	0	0	0	0	0	0	0	0	0	0	0	0	0	0
Y105C5B.542	0	0	0	0	0	0	0	0	0	0	0	0	0	0	0	0	0	0	0	0	0	0	0	0	0	0	0	0	0	0	0	0	0	0	0	0	0	0	0	0	0	0	0	0	0	0	0	0
Y105C5B.543	0	0	0	0	0	0	0	0	0	0	0	0	0	0	0	0	0	0	0	0	0	0	0	0	0	0	0	0	0	0	0	0	0	0	0	0	0	0	0	0	0	0	0	0	0	0	0	0
Y105C5B.544	0	0	0	0	0	0	0	0	0	0	0	0	0	0	0	0	0	0	0	0	0	0	0	0	0	0	0	0	0	0	0	0	0	0	0	0	0	0	0	0	0	0	0	0	0	0	0	0
Y105C5B.545	0	0	3	0	0	0	0	0	0	0	0	0	0	0	0	0	0	0	0	0	0	0	0	0	0	0	0	0	0	0	0	0	0	0	0	0	0	0	0	0	0	0	0	0	0	0	0	0
Y105C5B.546	0	0	0	0	0	2	0	0	0	0	0	0	0	0	0	0	0	0	0	0	0	0	0	0	0	0	0	0	0	0	2	0	0	0	0	0	0	0	0	0	0	0	0	0	1	0	0	0
Y105C5B.547	0	0	0	0	0	0	4	0	0	0	0	1	0	0	0	0	0	1	0	2	0	0	0	1	1	0	1	0	2	0	3	0	1	1	0	0	0	1	2	1	1	1	0	3	0	0	3	0
Y105C5B.548	0	0	0	0	0	0	0	0	0	0	0	0	0	0	0	0	0	0	0	0	0	0	0	0	0	0	0	0	0	0	0	0	0	0	0	0	0	0	0	0	0	0	0	0	0	0	0	0
Y105C5B.549	0	0	0	0	0	0	0	0	0	0	0	0	0	0	0	0	0	0	0	0	0	0	0	0	0	0	0	0	0	0	0	1	0	0	0	0	0	0	0	0	0	0	0	0	0	0	2	1
Y105C5B.55	0	0	4	0	0	0	0	0	0	1	0	0	0	0	0	0	0	0	0	0	0	0	0	0	0	0	0	0	0	0	0	0	0	0	0	0	0	1	0	0	1	0	0	0	0	0	0	0
Y105C5B.550	0	0	0	0	0	0	0	0	0	0	0	0	0	0	0	0	0	0	0	0	0	0	0	0	0	0	0	0	0	0	0	0	0	0	0	0	0	0	0	0	0	0	0	0	0	0	0	0
Y105C5B.551	0	0	1	0	0	0	0	0	0	1	0	0	0	0	0	0	0	0	0	0	0	0	0	0	0	0	0	0	0	0	0	0	0	0	0	0	0	0	0	0	0	0	0	0	0	0	1	0
Y105C5B.552	0	0	0	0	0	0	0	0	0	1	0	0	0	0	0	0	0	0	0	0	1	0	0	0	0	0	0	0	0	0	0	0	0	0	0	0	0	0	1	0	0	0	5	0	0	2	1	0
Y105C5B.553	0	1	1	0	0	0	0	1	1	2	0	0	0	0	0	0	0	0	0	0	0	0	0	0	0	0	0	3	0	0	0	0	1	1	0	0	0	0	0	1	0	0	0	0	7	1	1	0
Y105C5B.554	0	0	0	0	1	0	0	0	0	0	0	0	2	0	0	0	0	0	0	0	0	0	0	0	0	0	0	0	0	0	0	0	0	0	4	0	0	0	0	0	0	0	0	0	0	0	0	0
Y105C5B.555	0	0	0	0	0	0	0	0	0	1	0	0	0	0	0	0	0	1	0	0	0	0	0	0	0	0	0	0	0	0	0	0	0	0	0	1	0	3	0	0	0	0	0	0	0	0	0	0
Y105C5B.556	0	0	0	0	0	0	0	0	0	0	0	0	0	0	0	0	1	0	0	0	0	2	0	0	0	0	0	0	0	2	0	0	0	0	0	0	0	2	0	0	0	0	0	0	0	0	0	0
Y105C5B.557	0	0	0	0	0	0	0	0	0	0	0	0	0	0	0	0	0	0	0	0	0	0	0	0	0	0	0	0	0	0	0	0	0	0	0	0	0	0	0	0	0	0	0	0	0	0	0	0
Y105C5B.558	0	0	0	0	0	0	0	0	0	0	0	0	0	0	0	0	0	0	0	0	0	0	0	0	0	0	0	0	0	0	0	0	0	0	0	0	0	0	0	0	0	0	0	0	0	0	0	0
Y105C5B.559	0	0	0	0	0	2	0	0	0	1	0	1	0	0	0	0	0	0	0	0	0	4	0	0	0	0	0	0	0	1	0	0	2	0	0	0	0	0	0	0	0	0	0	0	0	0	1	0
Y105C5B.56	0	0	0	0	0	0	0	0	0	0	0	0	0	0	0	0	0	0	0	0	0	0	0	0	0	0	0	0	0	0	0	0	0	0	0	0	0	0	0	0	0	0	0	0	0	0	0	0
Y105C5B.560	0	0	2	0	1	0	0	0	0	0	0	0	0	2	0	1	0	0	0	0	0	0	0	0	0	0	0	0	0	0	0	0	0	0	0	1	0	0	0	1	0	0	0	2	1	0	1	2
Y105C5B.561	0	0	0	0	0	0	0	0	0	0	0	0	0	0	0	0	0	0	0	0	0	0	0	0	0	0	0	0	0	0	0	0	0	0	0	0	0	0	0	0	0	0	0	0	0	0	0	0
Y105C5B.562	0	0	0	0	0	0	0	0	0	0	0	0	0	0	0	0	0	0	0	0	0	0	0	0	0	0	0	0	0	0	0	0	0	0	0	0	0	2	0	0	0	0	0	0	0	0	0	0
Y105C5B.563	0	0	0	0	0	2	0	1	0	0	0	1	2	1	3	0	1	0	0	0	1	0	0	0	0	1	2	0	0	0	0	2	0	0	0	0	0	1	0	0	0	0	0	0	0	0	0	0
Y105C5B.564	0	0	0	0	0	0	0	0	0	0	0	0	0	0	0	0	0	0	0	0	0	0	0	0	0	0	0	0	0	0	0	0	0	0	0	0	0	0	0	0	0	0	0	0	0	0	0	0
Y105C5B.565	0	0	0	0	0	0	0	0	1	0	0	4	0	0	0	0	0	0	0	0	0	0	0	0	0	2	0	0	0	0	1	0	0	0	0	0	0	0	0	0	0	0	0	1	0	0	1	0
Y105C5B.566	0	0	0	0	0	0	0	0	0	0	0	0	0	0	0	0	0	0	0	0	0	0	0	0	0	0	0	0	0	0	0	0	0	0	0	0	0	0	0	0	0	0	0	0	0	0	0	0
Y105C5B.567	0	0	0	0	0	0	0	0	0	0	0	0	0	0	0	0	0	0	0	0	0	0	0	0	0	0	0	1	0	0	0	0	0	0	0	0	0	0	0	0	0	0	0	0	0	0	0	0
Y105C5B.568	0	0	0	0	0	0	0	0	0	0	0	0	0	0	0	0	0	0	0	0	0	0	0	0	0	0	0	0	0	0	0	0	0	0	0	0	0	0	0	0	0	0	0	0	0	0	0	0
Y105C5B.569	0	0	0	0	0	0	0	0	0	0	0	0	0	0	0	0	0	0	0	0	0	0	1	0	0	0	0	0	0	0	0	0	0	1	0	0	3	0	1	3	0	0	0	0	0	3	2	0
Y105C5B.57	0	0	0	0	0	0	0	0	0	0	0	0	0	0	0	0	0	0	0	0	1	0	0	0	0	0	0	0	0	0	0	0	0	0	0	0	0	0	0	0	0	0	0	0	0	1	0	0
Y105C5B.570	0	0	0	0	1	0	1	1	1	3	0	0	0	1	0	0	0	0	1	1	3	1	1	0	0	5	0	5	0	2	4	0	1	0	0	1	0	2	1	2	6	2	3	0	2	0	6	0
Y105C5B.571	0	0	0	0	0	1	0	1	0	1	0	0	0	0	0	3	0	1	0	0	0	1	0	0	0	0	0	0	0	1	3	0	1	2	2	0	0	1	0	0	7	0	0	0	0	5	0	0
Y105C5B.572	0	0	0	0	0	0	0	0	0	0	0	0	0	0	0	0	0	0	0	0	0	1	0	0	0	0	0	0	0	0	0	0	0	0	0	0	0	0	0	0	0	0	0	0	0	0	0	2
Y105C5B.573	0	0	2	0	0	0	0	0	0	0	0	0	0	0	0	0	0	0	0	0	0	0	0	1	0	0	0	0	0	0	0	0	0	0	0	0	0	0	0	0	0	0	0	0	0	0	0	0
Y105C5B.574	0	0	0	0	0	0	0	0	0	0	0	0	0	0	0	0	0	0	0	0	0	0	0	0	0	0	0	0	0	0	0	0	0	0	0	0	0	0	0	0	0	0	0	0	0	0	0	0
Y105C5B.575	0	0	0	0	0	0	0	0	0	0	0	0	0	0	0	0	0	0	0	1	0	0	0	0	0	0	0	0	0	0	0	0	0	0	0	0	0	0	0	0	0	0	0	0	0	0	0	0
Y105C5B.576	0	0	0	0	0	0	0	0	0	0	0	0	0	0	0	0	0	0	0	0	0	0	0	0	0	0	0	0	0	0	2	0	0	1	0	0	0	1	0	0	0	0	0	0	0	0	0	0
Y105C5B.577	0	0	0	0	0	0	0	0	0	0	0	0	0	0	0	0	0	0	0	0	0	0	0	0	0	0	0	0	0	0	0	0	0	0	0	0	0	0	0	0	0	0	0	0	0	0	0	0
Y105C5B.578	0	0	0	0	0	0	0	0	0	0	0	0	0	0	0	0	0	0	0	0	0	0	0	0	0	0	0	0	0	0	0	0	0	0	0	0	0	0	0	0	0	0	0	0	0	0	0	0
Y105C5B.579	0	0	0	0	0	0	0	0	0	0	0	0	0	0	0	0	0	0	0	0	0	0	0	0	0	0	0	0	0	0	0	0	0	0	0	0	0	0	0	0	0	0	0	0	0	0	0	0
Y105C5B.58	0	0	0	0	0	0	0	0	0	0	0	0	0	0	0	0	0	0	0	0	0	0	0	0	0	0	0	0	0	0	0	0	0	0	0	0	0	0	0	0	0	0	0	0	0	0	0	0
Y105C5B.580	0	0	0	0	0	0	0	0	0	0	0	0	0	0	0	0	0	0	0	0	0	0	0	0	0	0	0	0	0	0	0	0	0	0	0	0	0	0	0	0	0	0	0	0	0	0	0	0
Y105C5B.581	0	0	0	0	0	0	0	0	0	0	0	0	0	1	0	0	0	0	0	0	0	0	0	0	0	0	0	0	0	0	0	0	0	0	0	0	0	0	1	0	1	0	0	2	0	0	3	0
Y105C5B.582	0	0	0	0	0	0	0	0	0	0	0	0	0	0	0	0	0	0	0	0	0	0	0	0	0	0	0	0	0	0	0	0	0	0	0	0	0	0	0	0	0	0	0	0	0	0	0	0
Y105C5B.583	0	0	0	0	0	0	0	0	0	0	0	0	0	0	0	0	0	0	0	0	0	0	0	0	0	0	0	0	0	0	0	0	0	0	0	0	0	0	0	0	0	0	0	0	0	0	1	0
Y105C5B.584	3	0	0	0	0	0	0	0	0	0	0	0	0	0	0	0	0	0	0	0	0	0	0	0	0	0	0	0	0	0	0	0	0	0	0	0	0	0	0	0	0	2	0	0	0	0	0	0
Y105C5B.585	0	0	0	0	0	0	0	0	0	0	0	0	0	0	0	0	0	0	0	0	0	0	0	0	0	0	0	0	0	0	0	0	0	0	0	0	0	0	0	0	0	0	0	0	0	0	0	0
Y105C5B.586	0	0	0	0	0	0	0	0	0	0	0	0	0	0	0	0	0	0	0	0	0	0	0	0	0	0	0	0	0	0	0	0	0	0	0	0	0	0	0	0	0	0	0	0	0	0	0	0
Y105C5B.587	0	0	0	0	0	0	0	0	0	0	0	0	0	0	0	0	0	0	0	0	0	0	0	0	0	0	0	0	0	0	0	0	0	0	0	0	0	0	0	0	0	0	0	0	0	0	0	0
Y105C5B.588	0	0	3	0	0	0	0	0	0	0	0	0	0	0	0	1	0	0	0	0	0	0	0	0	0	0	0	0	3	0	1	2	0	0	0	0	0	0	0	0	0	0	2	0	0	0	2	1
Y105C5B.589	0	0	0	0	0	0	0	0	0	0	0	0	0	0	0	0	0	0	0	0	0	1	0	0	0	0	0	0	0	0	0	0	0	1	0	0	0	0	0	0	0	0	1	0	0	0	0	0
Y105C5B.59	0	0	0	0	0	0	0	0	0	0	0	0	0	0	0	0	0	0	0	0	0	0	0	0	0	0	0	0	0	0	0	0	0	0	0	0	0	0	0	0	0	0	0	0	0	0	0	0
Y105C5B.590	0	0	0	0	0	0	0	0	0	0	0	0	0	0	1	0	0	0	0	0	1	0	0	0	0	0	0	0	0	0	0	0	0	0	0	0	0	0	0	0	0	0	0	0	0	0	0	0
Y105C5B.591	0	0	0	0	0	0	0	0	0	0	0	0	0	0	0	0	0	0	0	0	0	0	0	0	0	0	0	0	0	0	0	0	0	0	0	0	0	0	0	0	0	0	0	0	0	0	0	0
Y105C5B.592	0	0	0	0	0	0	0	0	0	1	0	0	2	0	0	2	0	0	4	0	0	0	0	0	0	0	0	0	0	1	0	0	0	0	0	0	0	0	0	0	0	0	3	0	0	0	0	0
Y105C5B.593	0	0	0	0	0	0	0	0	0	0	0	0	0	0	0	0	0	0	0	0	0	0	0	0	0	0	0	0	0	0	2	0	0	0	0	0	0	0	0	0	0	0	0	0	0	0	0	0
Y105C5B.594	1	0	0	0	0	0	0	0	0	0	0	0	0	0	0	1	0	0	0	0	0	0	0	1	0	0	0	0	0	0	0	0	0	0	0	0	0	0	0	0	0	0	0	0	0	0	0	0
Y105C5B.595	0	0	0	0	0	0	0	0	0	1	0	0	1	2	0	0	1	3	0	0	0	2	0	0	0	0	0	0	0	0	1	0	0	2	0	0	0	0	0	0	0	0	0	0	0	0	0	0
Y105C5B.596	0	0	0	0	0	0	0	0	0	0	0	0	0	0	0	0	0	0	0	0	0	0	0	0	0	0	0	0	0	0	0	0	0	0	0	0	0	0	0	0	0	0	0	0	0	0	0	0
Y105C5B.597	0	0	0	0	0	0	0	0	0	0	0	0	0	0	0	0	0	0	0	0	0	0	0	0	0	0	0	0	0	0	0	0	0	0	0	0	0	0	0	0	0	0	0	0	0	0	0	0
Y105C5B.598	0	0	0	0	0	0	0	0	0	0	0	0	0	0	0	0	0	0	0	0	0	0	0	0	0	0	0	0	0	0	0	0	0	0	0	0	0	0	0	0	0	0	0	0	0	0	0	0
Y105C5B.599	0	0	0	0	4	1	3	0	0	0	0	0	1	0	0	0	0	0	0	0	0	0	0	0	0	0	0	0	0	0	0	0	0	0	0	0	0	0	0	0	0	0	0	0	1	0	0	0
Y105C5B.6	30	17	5	16	16	42	20	32	29	103	11	38	35	54	38	24	23	51	22	19	28	79	21	23	20	57	15	15	19	120	11	21	57	86	33	21	41	67	27	19	33	104	11	17	43	92	28	18
Y105C5B.60	0	0	0	0	0	0	0	0	0	0	0	0	0	0	0	0	0	0	0	0	1	0	0	0	0	0	0	0	0	0	0	0	0	0	0	0	0	0	0	0	0	0	0	0	0	0	0	0
Y105C5B.600	0	0	0	0	0	0	0	0	0	0	0	0	0	0	0	0	0	0	0	0	0	0	0	0	0	0	0	0	0	0	0	0	0	0	0	0	0	0	0	0	0	0	0	0	0	0	0	0
Y105C5B.601	0	0	0	0	0	0	0	1	0	0	0	0	0	1	0	0	0	0	0	0	1	1	0	0	0	1	0	0	0	0	1	0	0	0	0	0	0	2	0	0	0	0	0	0	0	0	2	0
Y105C5B.602	0	0	0	0	0	0	0	0	0	1	0	0	0	0	0	0	0	0	0	0	0	0	0	0	0	1	0	0	0	0	0	0	0	0	0	0	0	0	0	0	0	0	0	0	0	0	0	0
Y105C5B.603	0	0	0	0	0	0	0	0	0	0	0	0	0	0	0	0	0	0	0	0	0	0	0	0	0	0	0	0	0	0	0	0	0	0	0	0	0	0	0	0	0	0	0	0	0	0	0	0
Y105C5B.604	0	0	0	0	0	0	0	0	0	0	0	0	0	0	0	0	0	0	0	0	0	0	0	0	0	0	0	0	0	0	0	0	0	0	0	0	0	0	0	0	0	0	0	0	0	0	0	0
Y105C5B.605	0	0	0	0	0	0	0	0	0	2	0	1	0	0	0	0	0	0	0	0	0	0	0	0	1	0	0	0	0	0	0	0	0	0	0	0	0	0	0	0	0	0	0	0	0	0	2	0
Y105C5B.606	0	0	1	0	0	0	0	0	0	0	0	0	0	0	0	0	0	0	0	0	0	0	0	0	0	0	0	0	0	0	0	0	0	0	0	0	0	0	0	0	0	0	0	0	0	0	0	0
Y105C5B.607	0	0	0	2	0	0	0	0	0	0	0	0	0	0	0	0	0	1	0	0	0	0	0	0	0	3	0	0	1	1	0	0	0	2	0	0	0	2	0	0	0	2	0	0	0	0	0	0
Y105C5B.608	0	0	0	0	0	0	0	0	0	0	0	0	0	0	0	0	0	0	0	0	0	0	0	0	0	0	0	0	0	0	0	0	0	0	0	0	0	0	0	0	0	0	0	0	0	0	0	0
Y105C5B.609	0	0	0	0	0	0	0	0	0	0	0	0	0	0	0	0	0	0	0	0	0	0	0	0	0	0	0	0	0	0	0	0	1	0	0	0	0	0	0	0	0	0	0	0	0	0	0	0
Y105C5B.61	0	0	0	0	0	0	0	0	0	0	0	0	0	0	0	0	0	0	0	0	0	0	0	0	0	0	0	0	0	0	0	0	0	0	0	0	0	0	0	0	0	0	0	0	0	0	0	0
Y105C5B.610	0	0	0	0	0	0	0	0	0	0	0	0	0	0	0	0	0	0	0	0	0	0	0	0	0	0	0	0	0	0	0	0	0	0	0	0	0	0	0	0	0	0	0	0	0	0	0	0
Y105C5B.611	0	0	0	0	0	0	0	0	0	0	0	0	0	0	0	0	0	0	0	0	0	0	0	0	0	0	0	0	0	0	0	0	0	0	0	0	0	0	0	0	0	0	1	0	0	0	0	0
Y105C5B.612	0	0	0	0	0	0	0	0	0	0	0	0	0	0	0	0	0	0	0	0	0	0	0	0	0	0	0	0	0	0	0	0	0	1	0	0	0	2	0	0	0	0	0	0	0	0	0	0
Y105C5B.613	0	0	0	0	0	0	0	0	0	0	0	0	0	0	0	0	0	0	0	0	0	0	0	0	0	0	0	0	0	0	0	0	0	0	0	0	0	0	0	0	0	0	0	0	0	0	0	0
Y105C5B.614	0	0	0	0	0	0	0	0	0	0	0	0	0	0	0	0	0	0	0	0	0	0	0	0	0	0	0	0	0	0	0	0	0	0	0	0	0	0	0	0	0	0	0	0	0	0	0	0
Y105C5B.615	0	0	0	0	0	0	0	0	0	0	0	0	0	0	0	0	0	0	0	0	0	0	0	0	0	0	0	0	0	0	0	0	0	0	0	0	0	0	0	0	0	0	0	0	0	0	0	0
Y105C5B.616	1	0	0	1	0	0	0	1	0	0	0	0	0	1	0	0	1	0	0	0	0	0	0	0	0	0	0	0	0	0	0	0	0	0	0	0	0	0	0	0	0	7	0	0	0	0	0	0
Y105C5B.617	4	0	0	1	0	0	0	1	0	0	0	0	1	0	0	0	0	0	0	0	0	2	0	1	0	0	0	0	1	0	0	0	1	2	0	0	0	0	0	0	0	0	0	0	0	0	1	0
Y105C5B.618	0	0	0	0	0	0	0	0	0	0	0	0	0	0	0	0	0	0	0	0	0	0	0	0	0	0	0	0	0	0	0	0	0	0	0	0	0	0	0	0	0	0	0	0	0	0	0	0
Y105C5B.619	0	0	0	0	0	0	0	0	0	0	1	0	0	0	0	0	0	0	0	0	0	0	0	0	0	0	0	0	0	0	0	0	0	0	0	0	0	0	0	0	0	0	0	0	0	0	0	0
Y105C5B.62	0	0	0	0	4	0	0	0	0	0	0	0	0	3	0	0	0	5	0	0	0	4	0	0	0	2	0	0	0	8	0	0	0	0	0	1	0	0	0	4	0	3	1	0	3	4	1	2
Y105C5B.620	0	0	0	0	0	0	0	0	0	0	0	0	0	0	0	0	0	0	0	0	0	0	0	0	0	0	1	0	0	0	0	0	0	0	1	0	0	0	0	1	0	0	0	1	0	3	0	1
Y105C5B.621	0	0	0	0	0	0	0	0	0	0	0	0	0	0	0	0	0	0	0	0	0	0	0	0	0	0	0	0	0	0	0	0	0	0	0	0	0	0	0	0	0	0	0	0	0	0	0	0
Y105C5B.622	0	0	0	0	0	0	0	0	0	3	0	0	0	0	0	0	0	0	0	0	0	0	0	0	0	0	0	0	0	0	0	0	0	0	0	0	0	0	0	0	0	0	0	0	0	4	0	1
Y105C5B.623	0	0	0	0	0	0	0	0	0	0	0	0	0	0	0	0	0	0	0	0	0	0	0	0	0	0	0	0	0	0	0	0	0	0	0	0	0	1	0	0	0	0	0	0	0	0	0	0
Y105C5B.624	0	0	0	0	0	0	0	0	0	0	0	0	0	0	0	0	0	0	0	0	0	0	0	0	0	0	0	0	0	0	0	0	0	0	0	0	0	0	0	0	0	0	0	0	0	0	0	0
Y105C5B.625	0	0	0	0	0	0	0	0	0	0	0	0	0	0	0	0	0	0	0	2	0	0	0	2	0	0	0	0	0	0	0	0	2	0	0	0	0	0	0	0	0	0	0	0	0	0	0	0
Y105C5B.626	0	0	1	0	0	0	0	0	0	0	0	0	0	0	0	0	0	0	0	0	0	0	0	0	0	0	0	0	0	0	0	0	0	0	0	0	0	0	0	0	1	1	0	0	0	1	0	0
Y105C5B.627	0	0	0	0	0	0	0	0	0	0	0	0	0	0	0	0	0	0	0	0	0	0	0	0	0	0	0	0	0	0	0	0	0	0	0	0	0	0	0	0	0	0	0	0	0	0	0	0
Y105C5B.628	0	0	0	1	0	0	0	0	0	0	0	0	0	0	0	0	1	0	4	0	0	0	0	0	0	1	0	0	0	0	0	0	0	1	0	0	0	0	0	0	1	0	1	0	0	1	0	1
Y105C5B.629	0	0	0	0	0	0	0	0	0	0	0	0	0	0	0	0	0	0	0	0	0	0	0	0	0	0	0	0	0	0	0	0	0	0	0	0	0	0	0	0	0	0	0	0	0	0	0	0
Y105C5B.63	0	0	0	0	0	0	0	0	0	0	0	0	0	0	0	0	0	0	0	0	0	0	0	0	0	0	0	0	0	0	0	0	0	0	0	0	0	0	0	0	0	0	0	0	0	0	0	0
Y105C5B.630	0	0	0	0	0	0	0	0	0	0	0	0	0	0	0	0	0	0	0	0	0	1	0	0	0	0	0	0	0	0	0	0	0	0	0	0	0	0	2	0	0	0	0	0	0	0	0	0
Y105C5B.631	0	0	0	0	0	0	0	0	0	0	0	0	0	0	0	0	0	0	0	0	0	0	0	0	0	0	0	0	0	0	0	0	0	0	0	0	0	0	0	0	0	0	0	0	0	0	0	0
Y105C5B.632	0	0	0	0	0	0	0	0	0	0	0	0	0	0	0	0	0	0	0	0	0	0	0	0	0	0	0	0	0	0	0	0	0	0	0	0	0	0	0	0	0	0	0	0	0	0	0	0
Y105C5B.633	0	2	0	0	0	1	3	0	1	0	0	0	0	0	0	0	5	0	0	0	1	0	0	0	0	0	0	0	0	0	0	0	0	1	1	0	0	1	0	0	0	0	0	0	0	1	1	0
Y105C5B.634	0	0	0	0	0	0	0	0	0	0	0	0	0	0	0	0	0	0	0	0	0	0	0	0	0	0	0	0	0	0	0	1	0	0	0	0	0	0	0	0	0	0	0	0	0	0	1	0
Y105C5B.635	0	0	0	0	0	0	2	0	0	0	0	0	0	0	0	0	0	0	0	0	0	0	0	0	0	0	0	0	0	0	0	0	0	0	0	0	0	0	0	0	0	0	0	0	0	0	0	0
Y105C5B.636	0	0	0	0	0	0	0	0	2	0	0	0	0	0	0	0	0	0	0	0	0	0	1	0	0	0	0	0	0	0	0	0	0	0	0	0	0	1	0	0	0	0	0	0	2	0	0	0
Y105C5B.637	0	0	0	0	0	0	0	0	0	0	0	0	0	0	0	0	0	0	0	0	0	0	0	0	0	0	0	0	0	0	0	0	0	0	0	0	0	0	0	0	0	0	0	0	0	0	0	0
Y105C5B.638	0	0	0	0	0	0	0	0	0	0	0	0	0	0	0	0	0	0	0	0	0	0	0	0	0	0	0	0	0	0	0	0	0	0	0	0	0	0	0	0	0	0	0	0	0	0	0	0
Y105C5B.639	0	0	0	0	0	0	0	0	0	0	0	0	0	0	0	0	0	0	0	0	0	0	0	0	0	0	0	0	0	0	0	0	0	0	0	0	0	0	0	0	0	0	0	0	0	0	0	0
Y105C5B.64	0	0	0	0	0	0	0	0	0	0	0	0	0	0	0	0	0	0	0	0	0	0	0	0	0	0	0	0	0	0	0	0	0	0	0	0	0	0	0	0	0	0	0	0	0	0	0	0
Y105C5B.640	0	0	0	0	0	2	0	0	0	2	0	0	5	1	0	1	0	0	0	0	0	0	0	1	0	0	0	0	1	1	0	0	1	4	0	2	1	0	0	0	1	2	0	0	0	1	2	1
Y105C5B.641	0	0	0	0	0	0	0	0	0	0	0	0	0	0	0	0	0	0	0	0	0	0	0	0	0	0	0	0	0	0	0	0	0	0	0	0	0	0	0	0	1	0	0	0	0	0	0	0
Y105C5B.642	0	1	0	0	0	0	0	4	0	0	0	0	0	0	0	0	0	0	0	0	0	0	0	0	0	1	0	1	0	0	0	0	0	1	0	0	0	0	0	1	0	0	0	0	0	0	0	0
Y105C5B.643	0	0	0	0	0	0	0	0	0	0	0	0	0	0	0	0	0	0	0	0	0	0	0	0	0	0	0	0	0	0	0	0	0	0	0	0	0	0	0	0	0	0	0	0	0	0	0	0
Y105C5B.644	0	0	0	0	0	0	0	0	0	0	0	0	0	0	0	0	0	0	0	0	0	0	0	0	0	0	0	0	0	0	0	0	0	0	0	0	0	0	0	0	0	0	0	0	0	0	0	0
Y105C5B.645	0	0	0	0	0	0	0	0	0	0	0	0	0	1	0	0	0	0	0	0	0	0	0	0	0	0	0	0	0	0	0	0	0	0	0	0	0	0	0	1	0	0	0	0	0	0	0	0
Y105C5B.646	0	0	0	0	0	0	0	0	0	0	0	0	0	0	0	0	0	0	0	0	0	0	0	0	0	0	0	0	0	0	0	0	0	0	0	0	0	0	0	0	0	0	0	0	0	0	0	0
Y105C5B.647	0	0	0	0	0	0	0	0	0	0	0	0	0	0	0	0	0	0	0	0	0	0	0	0	0	0	0	0	0	0	0	0	0	0	0	0	0	0	0	0	0	0	0	0	0	0	0	0
Y105C5B.648	0	0	0	0	0	0	0	0	0	0	0	0	0	0	0	0	0	0	0	0	0	0	0	0	0	0	0	0	0	0	2	0	0	0	0	0	0	0	0	0	0	0	2	0	0	0	0	0
Y105C5B.649	0	0	0	1	0	0	0	0	2	1	0	0	0	0	0	0	0	0	0	0	0	0	0	0	0	1	0	0	0	2	0	0	0	0	0	0	0	0	0	0	0	0	0	0	0	0	0	0
Y105C5B.65	0	0	0	0	0	0	0	0	0	0	0	0	0	0	0	0	0	0	0	0	0	0	0	0	0	0	0	0	0	0	0	0	0	0	0	0	0	0	0	0	0	0	0	0	0	0	0	0
Y105C5B.650	0	0	0	0	0	0	0	0	0	0	0	0	0	0	0	0	0	0	0	0	0	0	0	0	0	0	0	0	0	0	0	0	0	0	0	0	0	0	0	0	0	0	0	0	0	0	0	0
Y105C5B.651	0	0	0	0	0	0	0	0	0	0	0	0	0	0	0	0	0	0	0	0	0	0	0	0	0	0	0	0	0	0	0	0	0	0	0	0	0	0	0	0	0	0	0	0	0	0	0	0
Y105C5B.652	0	0	2	0	2	0	2	1	0	0	0	0	0	0	0	0	0	1	1	0	0	0	0	0	0	0	0	0	0	0	1	0	0	0	1	0	2	0	0	0	3	0	5	1	0	0	7	0
Y105C5B.653	0	0	0	0	0	0	0	0	2	1	0	0	0	0	0	0	0	0	0	0	0	0	0	0	0	0	0	0	0	0	0	0	0	0	0	0	0	0	0	0	0	0	0	0	0	0	0	0
Y105C5B.654	0	0	0	0	0	0	0	0	0	0	0	0	0	1	4	0	0	0	0	0	0	1	0	2	0	0	1	0	0	1	0	2	0	0	0	0	0	8	0	0	1	0	0	0	0	0	0	0
Y105C5B.655	0	0	0	0	0	1	0	0	0	0	0	0	0	3	0	0	0	0	0	0	1	0	1	0	0	2	0	0	1	2	0	0	2	0	0	0	2	0	3	0	7	2	0	0	2	2	2	0
Y105C5B.656	0	0	0	0	0	0	0	0	0	0	0	0	0	0	0	0	0	0	0	0	0	0	0	0	0	0	0	0	0	0	0	0	0	0	0	0	0	0	0	0	0	0	0	0	0	0	0	0
Y105C5B.657	1	0	0	0	0	0	0	0	0	0	0	0	0	0	0	0	0	0	0	0	0	0	0	0	0	0	0	0	0	0	0	0	0	0	0	0	0	0	0	0	0	0	0	0	0	0	0	0
Y105C5B.658	0	0	0	0	0	0	0	0	0	0	0	0	0	0	0	0	0	0	0	0	0	0	0	0	0	0	0	0	0	0	0	0	0	0	0	0	0	0	0	0	0	0	0	0	0	0	0	0
Y105C5B.659	0	0	0	0	0	0	0	0	0	0	0	0	0	0	0	0	0	0	0	0	0	0	0	0	0	0	0	0	0	0	0	0	0	0	0	0	0	0	0	0	0	0	0	0	0	0	0	0
Y105C5B.66	0	0	0	0	0	0	0	0	0	0	0	0	0	0	0	0	0	0	0	0	0	0	0	0	0	0	0	0	0	0	0	0	0	0	0	0	0	0	0	0	0	0	0	0	0	0	0	0
Y105C5B.660	0	0	0	0	0	0	0	0	0	0	0	0	0	0	0	0	0	0	0	0	0	0	0	0	0	0	0	0	0	0	0	0	0	0	0	0	0	2	0	0	0	0	0	0	0	0	0	0
Y105C5B.661	0	0	0	0	0	0	0	0	0	0	0	0	0	0	0	0	0	0	0	0	0	0	0	0	0	0	0	0	0	0	0	0	0	0	0	0	0	0	0	0	0	0	0	0	0	0	0	0
Y105C5B.662	0	1	0	0	0	0	0	0	0	0	0	0	0	0	0	0	0	0	0	0	0	2	0	0	0	0	0	0	0	0	0	0	0	0	0	0	0	0	0	0	0	0	1	0	0	0	0	0
Y105C5B.663	0	0	0	0	0	0	0	0	0	0	0	0	0	0	0	0	0	0	0	0	0	0	0	0	0	0	0	0	0	1	0	0	0	0	0	0	0	0	0	0	0	0	0	0	0	0	0	2
Y105C5B.664	0	0	0	0	0	0	0	0	1	0	0	0	0	0	0	0	0	0	0	1	0	0	0	0	0	0	0	0	0	0	0	0	0	0	0	0	0	0	0	0	0	0	0	0	0	0	0	0
Y105C5B.665	0	0	0	0	0	0	0	0	0	0	0	0	0	0	0	0	0	0	0	0	0	0	0	0	0	0	0	0	0	0	0	0	0	0	0	0	0	0	0	0	0	0	0	0	0	0	0	0
Y105C5B.666	0	0	0	0	0	0	0	0	0	0	0	0	0	0	0	0	0	0	0	0	0	0	0	0	0	0	0	0	0	0	0	0	0	0	0	0	0	0	0	0	0	0	0	0	0	0	0	0
Y105C5B.667	0	0	0	0	0	1	0	0	0	0	0	0	0	0	1	0	0	0	0	0	0	0	0	0	0	0	0	0	0	0	0	0	0	0	0	0	0	0	0	0	0	0	0	2	0	0	0	0
Y105C5B.668	0	0	0	0	0	1	0	0	0	3	0	0	0	0	1	0	0	0	0	0	1	0	0	0	0	0	0	0	0	0	0	0	0	0	0	0	1	0	2	0	0	0	0	0	0	0	0	0
Y105C5B.669	0	0	0	0	0	0	0	0	0	0	0	0	0	0	0	0	0	0	0	0	0	0	0	0	0	0	0	0	0	0	0	0	0	0	0	0	0	0	0	0	0	0	0	0	0	0	0	0
Y105C5B.67	0	0	0	0	0	0	0	0	0	0	1	0	0	0	0	0	0	0	0	0	2	1	0	0	1	0	0	0	0	1	0	1	0	0	1	0	0	0	0	0	0	0	0	0	0	0	0	0
Y105C5B.670	0	0	0	0	0	6	2	0	0	0	0	1	0	0	2	2	0	0	0	0	0	0	0	2	0	0	2	0	0	0	0	0	0	0	0	0	0	0	0	1	3	0	0	1	0	4	1	1
Y105C5B.671	0	0	0	0	0	0	0	0	0	0	0	0	0	0	0	0	0	0	0	0	0	0	0	0	0	0	0	0	0	0	1	0	0	0	0	0	0	0	0	0	0	0	0	0	0	0	0	0
Y105C5B.672	0	0	0	0	0	0	0	0	0	0	0	0	0	0	0	0	0	0	0	0	0	0	0	0	0	0	0	0	0	0	0	0	0	2	0	0	0	0	0	0	0	0	0	0	0	0	0	0
Y105C5B.673	0	0	0	0	0	0	0	0	0	0	0	0	0	0	0	0	0	0	0	0	0	0	0	0	0	0	0	0	0	0	0	3	0	0	1	0	3	0	0	0	0	1	3	0	0	0	0	0
Y105C5B.674	0	0	0	0	0	0	0	0	0	0	0	0	0	0	0	0	0	0	0	0	0	0	0	0	0	0	0	0	0	0	0	0	0	0	0	0	0	0	0	0	0	0	0	0	0	0	0	0
Y105C5B.675	0	0	0	0	0	0	0	0	0	0	0	0	0	0	0	0	0	0	0	0	0	0	0	0	0	0	0	0	0	0	0	0	0	0	0	0	0	0	0	0	0	0	0	0	0	0	0	0
Y105C5B.676	0	0	0	0	0	0	0	0	0	0	0	0	0	0	0	0	0	0	0	0	0	0	0	0	0	0	0	0	0	0	0	0	0	0	0	0	0	0	0	0	0	0	0	0	0	0	0	0
Y105C5B.677	0	0	0	0	0	0	0	0	0	0	0	0	0	0	0	0	0	0	0	0	0	0	0	0	0	0	0	0	1	0	0	0	0	0	0	0	0	0	0	0	0	0	0	0	0	0	0	0
Y105C5B.678	0	0	0	0	0	0	0	0	0	2	0	0	0	0	0	0	0	0	0	0	0	0	0	0	0	1	0	0	1	2	0	0	0	0	0	0	2	4	0	0	0	2	0	0	0	1	0	2
Y105C5B.679	0	0	0	0	0	0	0	0	0	0	0	0	0	0	0	0	0	0	0	0	0	0	0	0	0	0	0	0	0	0	0	0	0	0	0	0	0	0	0	0	0	0	0	0	0	0	0	0
Y105C5B.68	0	0	0	0	0	0	0	0	0	0	0	0	0	0	0	0	4	0	0	0	0	1	0	0	0	0	0	0	0	0	0	0	0	0	0	0	0	0	0	0	0	0	0	0	0	0	0	0
Y105C5B.680	0	0	0	0	0	0	0	0	0	0	0	0	0	0	0	0	0	0	0	0	0	0	0	0	0	0	0	0	0	0	0	0	0	0	0	0	0	0	0	0	0	0	0	0	0	0	0	0
Y105C5B.681	0	0	0	0	0	0	0	0	0	0	0	0	0	0	0	0	0	0	0	0	0	0	0	0	0	0	0	0	0	0	0	0	0	0	0	0	0	0	0	0	0	0	0	0	0	0	0	0
Y105C5B.682	0	1	0	0	0	0	0	0	0	0	0	0	0	0	0	0	0	0	0	0	0	0	0	0	0	0	0	0	0	0	0	0	0	0	0	0	0	0	0	0	0	0	0	0	0	0	0	0
Y105C5B.683	0	0	0	0	0	0	0	0	0	0	0	0	0	0	0	0	0	0	0	0	0	0	0	0	0	0	0	0	0	0	0	0	0	0	0	0	0	0	0	0	0	0	0	0	0	0	0	0
Y105C5B.684	0	0	0	0	0	0	0	0	0	0	0	0	0	0	0	0	0	0	0	0	0	0	0	0	0	0	0	0	0	0	0	0	0	0	0	0	0	0	0	0	0	0	0	0	0	0	0	0
Y105C5B.685	0	0	0	0	0	0	0	0	0	0	0	0	0	0	0	0	0	0	0	0	0	1	0	0	0	0	0	0	0	0	0	0	0	0	0	0	0	0	0	0	0	0	0	0	1	0	0	0
Y105C5B.686	0	0	0	0	0	0	0	0	0	0	0	0	0	0	0	0	0	0	0	0	0	0	0	0	0	0	0	0	0	0	0	0	0	0	0	0	0	0	0	0	0	0	0	0	0	0	0	0
Y105C5B.687	0	0	0	0	0	0	0	0	0	0	0	0	0	0	0	0	0	0	0	0	0	0	0	0	0	0	0	0	0	0	0	0	0	0	0	0	0	0	0	0	0	0	0	0	0	0	0	0
Y105C5B.688	0	0	0	0	0	0	0	0	0	0	0	0	0	0	0	0	0	0	0	0	0	0	0	0	1	0	0	0	0	0	0	0	0	0	0	0	0	0	0	0	0	0	0	0	0	0	0	0
Y105C5B.689	0	0	0	0	0	0	0	0	1	0	0	0	0	0	0	0	0	0	0	0	0	0	0	0	0	0	0	0	0	0	0	0	0	0	0	0	0	0	0	0	0	0	0	0	0	0	0	0
Y105C5B.69	0	0	0	0	0	0	0	0	0	0	0	0	0	0	0	0	0	0	0	0	0	0	0	0	0	0	0	0	0	0	0	0	0	0	0	0	0	0	0	0	0	0	0	0	0	0	0	0
Y105C5B.690	0	0	0	0	0	0	0	0	0	0	0	0	0	0	0	0	0	0	0	0	0	0	0	0	0	0	0	0	0	0	0	0	0	0	0	0	0	0	0	0	0	0	0	0	0	0	0	0
Y105C5B.691	0	0	0	0	0	0	0	0	0	0	0	0	0	0	0	0	0	0	0	0	0	0	0	0	0	0	0	0	0	0	0	0	0	0	0	0	0	0	0	0	0	0	0	0	0	0	0	0
Y105C5B.692	0	0	0	0	0	0	0	0	0	0	0	0	0	0	0	0	0	0	0	0	0	0	0	0	0	0	0	0	0	0	0	0	0	0	0	0	0	0	0	0	0	0	0	0	0	0	0	0
Y105C5B.693	0	0	1	0	1	0	0	0	0	1	0	0	0	0	0	0	0	0	0	0	0	0	0	0	0	0	0	0	0	0	0	0	0	0	0	0	0	1	0	0	0	0	0	0	0	0	0	0
Y105C5B.694	0	0	0	0	0	0	0	0	0	0	0	0	0	0	0	0	0	0	0	0	0	0	0	0	0	0	0	0	0	0	0	0	0	0	0	0	0	0	0	0	0	0	0	0	0	0	0	0
Y105C5B.695	0	0	0	0	0	0	0	0	0	0	0	0	0	0	0	1	0	0	0	0	0	1	0	1	0	0	0	0	0	0	0	0	0	0	0	0	0	0	0	0	0	0	0	0	0	1	1	0
Y105C5B.696	0	0	0	0	0	0	0	0	0	0	0	0	0	0	0	0	0	0	0	0	0	0	0	0	0	0	0	0	0	0	0	0	0	0	0	0	0	0	0	0	0	0	0	0	0	0	0	0
Y105C5B.697	0	0	0	0	0	0	0	0	0	0	0	0	0	0	0	0	0	0	0	0	0	0	0	0	0	0	0	0	0	0	0	0	0	0	0	0	0	0	0	0	0	0	0	0	0	0	0	0
Y105C5B.698	0	0	0	0	0	0	0	0	0	0	0	0	0	0	0	0	0	0	0	0	0	0	0	0	0	0	0	0	0	0	0	0	0	0	0	0	0	0	0	0	0	0	0	0	0	0	0	0
Y105C5B.699	0	0	0	0	0	0	0	0	0	0	0	0	0	0	0	0	0	0	0	0	0	0	0	0	0	0	0	0	0	0	0	0	0	0	0	0	0	0	0	0	0	0	0	0	0	0	0	0
Y105C5B.7	3	2	0	3	7	6	1	9	4	8	4	4	7	11	10	2	1	3	4	3	1	13	2	8	1	7	3	4	3	10	3	2	3	13	3	2	12	24	4	0	5	8	0	7	7	13	10	7
Y105C5B.70	0	0	0	0	0	0	0	0	2	0	0	1	0	0	0	0	1	0	0	0	0	0	0	0	0	0	1	0	0	0	0	0	0	0	1	0	0	1	1	0	0	0	0	0	0	0	0	0
Y105C5B.700	0	0	0	0	0	2	0	0	0	0	0	0	0	0	0	0	0	0	0	0	0	0	0	0	0	0	0	0	0	0	0	0	0	0	0	0	0	0	0	0	0	0	0	0	0	0	0	0
Y105C5B.701	0	0	0	0	0	0	0	0	0	0	0	0	0	0	0	0	0	0	0	0	0	0	0	0	0	0	0	0	0	0	0	0	0	0	0	0	0	0	0	0	0	0	0	0	0	0	0	0
Y105C5B.702	0	0	0	0	0	0	0	0	0	0	0	0	0	0	0	0	0	0	0	0	0	0	0	0	0	0	0	0	0	0	0	0	0	0	0	0	0	0	0	0	0	0	0	0	0	0	0	0
Y105C5B.703	0	0	0	0	0	0	0	0	0	0	0	0	0	0	0	0	0	0	0	0	0	0	0	0	0	0	0	0	0	0	0	0	0	0	0	0	0	0	0	0	0	0	0	0	0	0	0	0
Y105C5B.704	0	0	0	0	0	0	0	0	0	0	0	0	0	0	0	0	0	0	0	0	0	0	0	0	0	0	0	0	0	0	0	0	0	0	0	0	0	0	0	0	0	0	0	0	0	0	0	0
Y105C5B.705	0	0	0	0	0	0	2	1	2	0	2	0	0	0	0	1	1	0	0	0	1	0	0	0	0	0	0	0	0	0	2	0	0	0	2	0	0	1	0	1	1	0	1	0	1	0	3	0
Y105C5B.706	0	0	0	0	0	0	0	0	0	1	0	0	0	0	0	0	0	0	0	0	0	0	0	0	0	2	0	0	0	0	0	0	0	0	0	0	0	0	0	0	0	0	0	0	0	0	0	0
Y105C5B.707	0	0	0	0	0	0	0	0	0	0	0	0	0	0	0	0	0	0	0	0	0	0	0	0	0	0	0	0	0	0	0	0	0	0	0	0	0	0	0	0	0	0	0	0	0	0	0	0
Y105C5B.708	0	0	1	0	0	0	0	0	0	0	0	0	1	0	0	0	0	0	0	0	0	1	0	0	0	0	0	0	0	0	0	0	0	0	0	0	0	0	0	0	0	0	0	0	0	0	1	0
Y105C5B.709	0	0	0	0	0	0	0	0	1	1	0	1	1	0	0	0	0	0	0	0	1	0	0	0	2	2	0	0	0	1	0	0	0	0	0	0	0	1	0	0	0	0	0	0	0	0	0	0
Y105C5B.71	0	0	0	0	0	0	0	0	0	0	0	0	0	0	0	0	0	0	0	0	0	0	0	0	0	0	0	0	0	0	0	0	0	0	0	0	0	0	0	0	0	0	0	0	0	0	0	0
Y105C5B.710	0	0	0	0	0	2	0	0	0	0	0	0	0	0	0	0	0	0	0	0	0	0	0	0	0	0	0	0	0	0	0	0	0	0	0	0	0	0	0	0	0	0	0	0	0	0	0	0
Y105C5B.711	0	0	0	0	0	0	0	0	0	0	0	0	0	0	0	0	0	0	0	0	0	0	0	0	0	0	0	0	0	0	0	0	0	0	0	0	0	0	0	0	0	0	0	0	0	0	0	0
Y105C5B.712	0	0	0	0	0	0	0	0	0	2	0	0	0	0	0	0	0	0	0	0	0	3	0	0	0	0	0	0	2	0	0	0	0	0	0	0	0	0	0	0	0	0	0	0	0	0	0	0
Y105C5B.713	0	0	0	0	0	0	0	0	0	0	0	0	0	0	0	0	0	0	0	0	0	0	0	0	0	0	0	0	0	0	0	0	0	0	0	0	0	0	0	0	0	0	0	0	0	0	0	1
Y105C5B.714	0	0	0	0	0	0	0	0	0	0	0	0	0	0	0	0	0	0	0	0	0	0	0	0	0	0	0	0	0	0	0	0	0	0	0	0	0	0	0	0	0	0	0	0	0	0	0	0
Y105C5B.715	0	0	0	0	0	0	0	0	0	0	0	0	0	0	0	0	0	0	0	0	0	0	0	0	0	0	0	0	0	0	0	0	0	0	0	0	0	0	0	0	0	0	0	0	0	0	0	0
Y105C5B.716	0	0	0	0	0	0	0	0	0	0	0	0	0	0	0	0	0	0	0	0	0	0	0	0	0	0	0	0	0	0	0	0	0	0	0	0	0	0	0	0	0	0	0	0	0	0	0	0
Y105C5B.717	0	0	0	0	0	0	0	0	0	0	0	0	0	0	0	0	0	0	0	0	0	0	0	0	0	0	0	0	0	0	0	0	0	0	0	0	0	0	0	0	0	0	0	0	0	0	0	0
Y105C5B.718	0	0	0	0	0	0	0	0	0	0	0	0	0	0	0	0	0	0	0	0	0	0	0	0	0	0	0	0	0	0	1	0	0	0	1	0	0	0	0	0	0	0	0	0	0	0	0	0
Y105C5B.719	0	0	0	0	0	0	0	0	0	0	0	0	0	0	0	0	0	0	0	0	0	0	0	0	0	0	0	0	0	0	0	0	0	0	0	0	0	0	0	0	0	0	0	0	0	0	0	0
Y105C5B.72	0	0	0	0	0	0	0	0	1	1	0	0	0	0	0	0	0	0	0	0	0	0	0	0	0	0	0	0	0	1	0	0	0	1	0	0	0	1	0	0	0	0	0	0	0	1	0	0
Y105C5B.720	0	0	0	0	0	0	0	0	0	3	0	0	0	0	0	0	0	0	0	0	0	0	0	0	0	0	0	0	1	0	0	0	1	1	0	0	0	0	0	0	0	1	0	0	0	1	0	0
Y105C5B.721	0	0	0	0	0	0	0	0	0	0	0	0	0	0	0	0	0	0	0	0	0	0	0	0	0	0	0	0	0	0	0	0	0	0	0	0	0	0	0	0	0	0	0	0	0	0	0	0
Y105C5B.722	0	0	0	0	0	0	0	0	0	0	0	0	0	0	0	0	0	0	0	0	0	0	0	0	0	0	0	0	0	0	0	0	0	0	0	0	0	0	0	0	0	0	0	0	0	0	0	0
Y105C5B.723	0	0	0	0	0	0	0	0	0	0	0	0	0	0	0	0	0	0	0	0	0	0	0	0	0	0	0	0	0	0	0	0	0	0	0	0	0	0	0	0	0	0	0	0	0	0	0	0
Y105C5B.724	0	0	0	0	0	0	0	0	0	1	0	0	0	0	0	0	0	0	0	0	0	0	0	0	0	1	0	0	0	0	0	0	0	0	0	0	0	4	0	0	0	0	0	0	0	0	0	0
Y105C5B.725	0	0	0	0	0	0	0	0	0	0	0	0	0	0	0	0	0	0	0	0	0	0	0	0	0	0	0	0	0	0	0	0	0	0	0	0	0	0	0	0	0	0	0	0	0	0	0	0
Y105C5B.726	0	0	0	0	0	0	0	0	0	0	0	0	0	0	0	0	0	1	0	0	2	2	0	2	0	1	3	0	0	0	0	0	0	0	0	0	0	0	0	0	0	0	0	0	0	0	0	0
Y105C5B.727	0	0	0	0	0	1	0	0	1	0	0	1	0	0	0	0	0	0	0	1	0	0	0	0	0	3	0	0	0	0	1	0	2	0	0	0	0	0	0	0	0	0	0	0	0	1	0	0
Y105C5B.728	0	0	1	0	0	0	0	0	0	0	0	0	0	1	0	2	0	0	0	0	0	1	0	0	0	0	0	0	0	0	0	0	0	0	0	0	0	1	0	0	0	1	1	0	0	0	0	2
Y105C5B.729	0	0	0	0	0	0	0	0	0	0	0	0	0	0	0	0	0	0	0	0	0	0	0	0	0	0	0	0	0	0	0	0	0	0	0	0	0	0	0	0	0	0	0	0	0	0	0	0
Y105C5B.73	0	0	0	0	0	0	0	0	0	0	0	0	0	0	0	0	0	0	0	0	0	0	0	0	0	0	0	0	0	0	0	0	0	3	0	0	0	0	3	2	0	1	0	0	0	1	2	0
Y105C5B.730	0	0	0	0	0	0	0	0	0	0	1	0	0	0	0	0	0	0	0	0	0	0	0	0	0	1	0	0	0	0	1	1	0	0	0	0	2	0	0	0	0	0	3	0	2	0	0	0
Y105C5B.731	0	0	0	0	0	0	0	0	0	0	0	0	0	0	0	0	0	0	0	0	0	0	0	0	0	0	0	0	0	0	0	0	0	0	0	0	0	0	0	0	0	0	0	0	0	0	0	0
Y105C5B.732	0	0	0	0	0	0	0	0	0	0	0	0	0	0	0	0	0	0	0	0	0	0	0	0	0	0	0	0	0	0	0	0	0	0	0	0	0	0	0	0	0	0	0	0	0	0	0	0
Y105C5B.733	0	0	0	1	0	0	0	0	0	1	0	0	0	0	0	0	0	0	0	0	0	0	0	0	0	0	0	0	0	0	0	0	0	1	0	0	0	2	0	0	0	0	0	0	0	0	0	0
Y105C5B.734	0	0	0	0	0	0	0	0	0	1	0	0	0	0	0	0	0	0	0	0	0	0	0	0	0	0	0	0	0	0	0	0	0	0	0	0	0	0	0	0	0	0	0	0	0	0	0	0
Y105C5B.735	0	0	0	0	0	0	0	0	0	0	0	0	0	0	0	0	0	0	0	0	0	0	0	0	0	0	0	0	0	0	0	0	0	0	0	0	0	0	0	0	0	0	0	0	0	0	0	0
Y105C5B.736	0	0	0	0	1	0	0	0	0	0	0	0	0	0	0	0	0	0	0	0	0	0	0	0	0	0	0	0	0	0	0	0	0	0	0	0	0	0	0	0	0	0	0	0	0	0	0	0
Y105C5B.737	0	0	0	0	0	0	0	0	0	0	0	0	0	0	0	0	0	0	0	0	0	0	0	0	0	0	0	0	0	0	0	0	0	0	0	0	0	0	0	0	0	0	0	0	0	0	0	0
Y105C5B.738	0	0	0	0	0	0	0	0	0	0	0	0	0	0	0	0	0	0	0	0	0	0	0	0	0	0	0	0	0	0	0	0	0	0	0	0	0	0	0	0	0	0	0	0	0	0	0	0
Y105C5B.739	0	0	0	0	0	0	0	0	0	0	0	0	0	1	0	0	0	0	0	0	0	0	0	0	0	0	0	0	0	0	0	0	0	0	0	0	0	0	0	0	0	0	0	0	0	0	0	0
Y105C5B.74	0	0	0	0	0	0	0	0	0	0	0	0	0	3	0	0	0	0	0	0	0	0	0	1	0	0	0	0	0	0	0	0	0	0	0	0	0	0	0	0	0	0	0	0	0	0	1	0
Y105C5B.740	0	0	0	0	0	0	0	0	0	0	0	0	0	0	0	0	0	0	0	0	0	0	0	0	0	0	0	0	0	0	0	0	0	0	0	0	0	0	0	0	0	0	0	0	0	0	0	0
Y105C5B.741	0	0	0	0	0	0	0	0	0	0	0	0	0	0	0	0	0	0	0	0	0	0	0	0	0	0	0	0	0	0	0	0	0	0	3	0	0	0	0	0	0	0	0	0	0	0	2	0
Y105C5B.742	0	0	0	0	0	0	0	0	0	0	0	0	0	0	0	0	1	0	0	0	0	0	0	0	0	0	0	0	0	0	0	0	0	0	0	0	0	0	0	0	0	0	0	0	0	0	0	0
Y105C5B.743	0	0	0	0	0	0	0	4	0	0	0	0	0	0	0	0	0	0	1	0	0	0	0	0	0	0	0	0	0	0	0	1	0	0	0	0	0	2	0	0	0	0	1	0	0	0	0	0
Y105C5B.744	0	0	0	0	0	0	0	0	0	1	0	0	0	2	0	0	0	0	0	0	0	0	1	0	0	0	0	0	0	0	0	0	0	0	0	0	0	0	0	0	0	0	0	0	0	0	0	0
Y105C5B.745	0	0	0	0	0	0	0	0	0	0	0	0	0	0	0	0	0	0	0	0	0	0	0	0	0	0	0	0	0	0	0	0	0	0	0	0	0	0	0	0	0	0	0	0	0	0	0	0
Y105C5B.746	0	0	0	0	0	0	0	0	0	0	0	0	0	0	0	0	0	0	0	0	0	0	0	0	0	0	0	0	0	0	0	0	0	0	0	0	0	0	0	0	0	0	0	0	0	0	0	0
Y105C5B.747	0	0	0	0	0	0	0	0	0	0	0	0	0	0	0	0	0	0	0	0	0	0	0	0	0	0	0	0	0	0	0	0	0	0	0	0	0	0	0	0	0	0	0	0	0	0	0	0
Y105C5B.748	0	0	0	0	0	0	0	0	0	0	0	0	0	0	0	0	0	0	0	0	0	0	0	0	0	0	0	0	0	0	0	0	0	0	0	0	0	0	0	0	0	0	0	0	0	0	0	0
Y105C5B.749	0	0	0	0	0	0	0	0	0	0	0	0	0	0	0	0	0	0	0	0	0	0	0	0	0	0	0	0	0	0	0	0	0	0	0	0	0	0	0	0	0	0	0	0	0	0	0	0
Y105C5B.75	2	0	0	0	0	0	0	0	0	0	0	0	0	0	0	0	0	0	0	0	0	0	0	0	0	0	0	0	0	0	0	0	0	0	0	0	0	1	0	0	0	0	0	0	0	0	0	0
Y105C5B.750	0	0	0	0	0	0	0	0	0	0	0	0	0	0	0	0	0	0	0	0	0	0	0	0	0	0	0	0	0	0	0	0	0	0	0	0	0	0	0	0	0	0	0	0	0	0	0	0
Y105C5B.751	0	0	0	0	0	0	0	0	0	0	0	0	0	0	0	0	0	0	0	0	0	0	0	0	0	0	0	0	0	0	0	0	0	0	0	0	0	0	0	0	0	0	0	0	0	0	0	0
Y105C5B.752	0	0	0	0	0	0	0	0	0	0	0	0	0	0	0	0	0	0	0	0	0	0	0	0	0	0	0	0	0	0	0	0	0	0	0	0	0	0	0	0	0	0	0	0	0	0	0	0
Y105C5B.753	0	0	0	0	0	0	0	0	0	0	0	0	0	0	0	0	0	0	0	0	0	0	0	0	0	0	0	0	0	0	0	0	0	0	0	0	0	0	0	0	0	0	0	0	0	0	0	0
Y105C5B.754	1	0	0	0	0	0	0	0	0	0	2	0	0	0	0	0	0	0	0	0	0	0	0	0	0	0	0	0	2	0	0	0	0	0	0	0	0	0	0	0	0	0	0	0	0	0	0	0
Y105C5B.755	0	0	0	0	0	0	0	0	0	0	0	0	0	0	0	0	0	0	0	0	0	0	0	0	0	0	0	0	0	0	0	0	0	1	0	0	0	0	0	0	0	0	0	0	0	0	0	0
Y105C5B.756	0	0	1	0	0	2	0	0	0	0	0	0	0	1	0	0	0	0	0	2	0	0	2	1	0	1	2	0	0	0	1	0	2	0	0	0	0	1	0	1	0	0	0	1	1	0	0	0
Y105C5B.757	2	0	0	0	0	3	0	0	0	0	0	0	0	0	0	0	0	0	0	0	0	0	0	0	0	0	0	0	0	0	0	0	0	0	0	0	0	0	0	0	0	0	0	0	0	1	1	1
Y105C5B.758	0	0	0	0	0	0	0	0	0	0	0	0	0	0	0	0	0	0	0	0	0	0	0	0	0	0	0	0	0	0	0	0	0	0	0	0	0	0	0	0	0	0	0	0	0	0	0	0
Y105C5B.759	0	0	0	0	0	0	0	0	0	0	0	0	0	0	0	0	0	0	0	0	0	0	0	0	0	0	0	0	0	0	0	0	0	0	0	0	0	0	0	0	0	0	0	0	0	0	0	0
Y105C5B.76	0	0	0	0	0	0	0	0	0	0	0	0	0	0	0	0	0	0	0	0	0	1	0	0	0	0	0	0	0	0	0	1	0	1	0	2	0	0	0	0	3	1	0	0	0	0	0	0
Y105C5B.760	0	0	0	0	0	0	0	0	0	0	0	0	0	0	0	0	0	0	0	0	0	0	0	0	0	0	0	0	0	0	0	0	0	0	0	0	0	0	0	0	0	0	0	0	0	0	0	0
Y105C5B.761	0	0	0	0	0	0	0	0	0	0	0	0	0	0	0	0	0	0	0	0	0	0	0	0	0	0	0	0	0	0	0	0	0	0	0	0	0	0	0	0	0	0	0	0	0	0	0	0
Y105C5B.762	0	0	0	0	0	0	0	0	0	0	0	0	0	0	0	0	0	0	0	0	0	0	0	0	0	0	0	0	0	0	0	0	0	0	0	0	0	0	0	0	0	0	0	0	0	0	0	0
Y105C5B.763	0	0	0	0	0	0	0	0	0	0	0	0	0	0	0	0	0	0	0	0	0	0	0	0	0	0	0	0	0	0	0	0	0	0	0	0	0	0	0	0	0	0	0	0	0	0	0	0
Y105C5B.764	0	0	0	0	0	0	0	0	0	0	2	0	0	0	0	0	0	0	0	0	0	0	0	0	0	1	0	0	0	1	0	0	0	0	0	0	0	1	0	0	0	0	0	0	0	0	0	0
Y105C5B.765	0	0	0	0	0	0	0	0	0	0	0	0	0	0	0	0	0	0	0	0	0	3	0	0	0	0	0	2	1	0	0	0	0	0	0	0	0	0	0	0	0	0	0	0	0	0	0	0
Y105C5B.766	0	0	0	0	0	0	0	0	0	0	0	0	0	0	0	1	0	0	0	0	0	0	0	0	0	0	1	0	0	0	0	0	0	0	0	0	0	0	0	0	0	0	0	0	0	0	0	0
Y105C5B.767	0	0	0	0	0	0	0	0	0	0	0	0	0	0	0	0	3	0	0	0	0	0	0	0	0	0	0	0	0	0	0	0	0	0	0	0	0	0	3	0	0	0	0	0	2	0	0	0
Y105C5B.768	0	0	0	0	0	0	0	0	0	0	0	0	0	0	0	0	0	0	0	0	0	0	0	0	0	0	0	0	0	0	0	0	0	0	0	0	0	0	0	0	0	0	0	0	0	0	0	0
Y105C5B.769	0	0	0	0	0	0	0	0	0	0	0	0	0	0	0	0	1	0	0	0	0	0	0	0	0	0	0	0	0	0	0	0	0	0	0	0	0	2	0	0	0	1	0	0	0	0	0	2
Y105C5B.77	0	0	0	0	0	0	0	0	0	0	0	0	0	0	0	0	0	0	0	0	0	0	0	0	0	0	0	0	0	0	0	0	0	0	0	0	0	0	0	0	0	0	0	0	0	0	0	0
Y105C5B.770	0	0	0	0	0	0	0	0	0	0	0	0	0	0	0	0	0	0	0	0	0	0	0	0	0	0	0	0	0	0	0	0	0	0	0	0	0	0	0	0	0	0	0	0	0	0	0	0
Y105C5B.771	0	0	0	0	0	0	0	0	0	0	0	0	0	0	0	0	0	0	0	0	0	0	0	0	0	0	0	0	0	0	0	0	0	0	0	0	0	0	0	0	0	0	0	0	0	0	0	0
Y105C5B.772	0	0	0	0	0	0	0	0	0	0	0	0	0	0	0	0	0	0	0	0	0	0	0	0	0	0	0	0	0	0	0	0	0	0	0	0	0	0	0	0	0	0	0	0	0	0	0	0
Y105C5B.773	0	0	0	0	0	0	0	0	0	0	0	0	0	0	0	0	0	0	0	0	0	0	0	0	0	0	0	0	0	0	0	0	0	0	0	0	0	0	0	0	0	0	0	0	0	0	0	0
Y105C5B.774	0	0	0	0	0	0	0	0	0	0	0	0	0	0	0	0	0	0	0	0	0	0	0	0	0	0	0	0	0	0	0	0	0	0	0	0	0	0	0	0	0	0	0	0	0	0	0	0
Y105C5B.775	0	0	0	0	0	0	0	0	0	0	0	0	0	0	0	0	0	0	0	0	0	0	0	0	0	0	0	0	0	0	0	0	0	0	0	0	0	0	0	0	0	0	0	0	0	0	0	0
Y105C5B.776	0	0	0	0	0	0	0	0	0	0	0	0	0	0	0	0	0	0	0	0	0	0	0	0	0	2	0	0	0	0	0	0	0	0	0	0	0	0	0	0	0	1	1	0	0	0	0	0
Y105C5B.777	0	0	0	0	0	0	0	0	0	0	0	0	0	0	1	0	0	0	0	0	0	0	0	0	0	0	0	0	0	0	0	0	0	0	0	0	0	0	0	0	0	0	0	0	0	0	0	0
Y105C5B.778	0	0	0	0	0	0	0	0	0	0	0	0	0	0	0	0	0	0	0	0	0	0	0	0	0	0	0	0	0	0	0	0	0	0	0	0	0	0	0	0	0	0	0	0	0	0	0	0
Y105C5B.779	0	0	0	0	0	0	0	0	0	0	0	0	0	0	0	0	0	0	0	0	0	0	0	0	0	0	0	0	0	0	0	0	0	0	0	0	0	0	0	0	0	0	0	0	0	0	0	0
Y105C5B.78	0	0	1	0	0	0	0	0	0	2	0	0	0	0	0	0	0	0	0	0	0	1	0	0	0	0	0	0	0	0	1	0	0	0	0	0	0	0	0	0	0	0	0	1	0	1	2	0
Y105C5B.780	0	0	0	0	0	0	0	0	0	0	0	0	0	0	0	0	0	0	0	0	0	0	0	0	0	0	0	0	0	0	0	0	0	0	0	0	0	0	0	0	0	0	0	2	0	0	0	0
Y105C5B.781	0	0	0	0	0	0	0	0	0	0	0	0	0	0	0	0	0	0	0	0	0	0	0	0	0	0	0	0	0	0	0	0	0	0	0	0	0	0	0	0	0	0	0	0	0	0	0	0
Y105C5B.782	0	0	0	0	0	0	0	1	1	0	0	0	0	1	0	0	0	0	0	0	0	0	0	0	0	0	0	0	0	0	0	0	0	1	0	0	0	0	0	0	0	0	0	0	0	0	2	0
Y105C5B.783	0	0	0	0	0	0	0	0	0	0	0	0	0	0	0	0	0	0	0	0	0	0	0	0	0	0	0	0	0	0	0	0	0	0	0	0	0	0	0	0	0	0	0	0	0	0	2	1
Y105C5B.784	0	0	0	0	0	0	0	0	0	0	0	0	0	0	0	0	0	0	0	0	0	0	0	0	0	0	0	0	0	0	0	0	0	0	0	0	0	0	0	0	0	0	0	0	0	0	0	0
Y105C5B.785	0	0	0	0	0	0	0	0	0	0	0	0	0	0	0	0	0	0	0	0	0	0	0	0	0	0	0	0	0	0	0	0	0	0	0	0	0	0	0	0	0	0	0	0	0	0	0	0
Y105C5B.786	0	0	0	0	0	0	0	0	0	0	0	0	0	0	0	0	0	0	0	0	0	0	0	0	0	0	0	0	0	0	0	0	0	0	0	0	0	0	0	0	0	0	4	0	0	0	0	0
Y105C5B.787	0	0	0	0	0	0	0	0	0	0	0	0	0	0	0	0	0	0	0	0	0	0	0	0	0	0	0	0	0	0	0	0	0	0	0	0	0	0	0	0	0	0	0	0	0	0	0	0
Y105C5B.788	0	0	0	0	0	0	0	0	0	0	0	0	0	0	0	0	0	0	0	0	0	0	0	0	0	0	0	0	0	0	0	0	0	0	0	0	0	0	0	0	0	0	0	0	0	0	0	0
Y105C5B.789	0	0	0	0	0	0	0	0	0	0	0	0	0	0	0	0	0	0	0	0	0	0	0	0	0	0	0	0	0	0	0	0	0	0	0	0	0	0	0	0	0	0	0	0	0	0	0	0
Y105C5B.79	0	0	0	0	0	0	0	0	0	0	0	0	0	0	0	0	0	0	0	0	0	0	0	0	0	0	0	0	0	0	0	0	0	0	0	0	0	0	0	0	0	0	0	0	0	0	0	0
Y105C5B.790	0	0	0	0	0	0	0	0	0	0	0	0	0	0	0	0	0	0	0	0	0	0	0	0	0	0	0	0	0	0	0	0	0	0	0	0	0	0	0	0	1	0	0	0	0	0	0	0
Y105C5B.791	0	0	0	0	0	0	0	0	0	0	0	0	0	0	0	0	0	0	0	0	0	0	0	0	0	0	0	0	0	0	0	0	0	0	0	0	0	0	0	0	0	0	0	0	0	0	0	0
Y105C5B.792	0	0	0	0	0	0	0	0	0	0	0	0	0	0	0	0	0	0	0	0	0	0	0	0	0	0	0	0	0	0	0	0	0	0	0	0	0	0	0	0	0	0	0	0	0	0	0	0
Y105C5B.793	0	0	0	0	0	0	0	0	0	0	0	0	0	0	0	0	0	0	0	0	0	0	0	0	0	0	0	0	0	0	0	0	0	0	0	0	0	0	0	0	0	0	0	0	0	0	0	0
Y105C5B.794	0	0	0	0	0	0	0	0	0	0	0	0	0	0	0	0	0	0	0	0	0	0	0	0	0	0	0	0	0	0	0	0	0	0	0	0	0	0	0	0	0	0	0	0	0	0	0	0
Y105C5B.795	0	0	0	0	0	0	0	0	0	0	0	0	0	0	0	0	0	0	0	0	0	0	0	0	0	0	0	0	0	0	0	0	0	0	0	0	0	0	0	0	0	0	0	0	0	0	0	0
Y105C5B.796	0	0	0	0	0	0	0	0	0	0	0	0	0	0	0	0	0	0	0	0	0	0	0	0	0	0	0	0	0	0	0	0	0	0	0	0	0	0	0	0	0	0	0	0	0	0	0	0
Y105C5B.797	0	0	0	0	0	0	0	0	0	0	0	0	0	0	0	0	0	0	0	0	0	0	0	0	0	0	0	0	0	0	0	0	0	0	0	0	0	0	0	0	0	0	0	0	0	0	0	0
Y105C5B.798	0	0	0	0	0	0	0	0	0	0	0	0	0	0	0	0	0	0	0	0	0	0	0	0	0	0	0	0	0	0	0	0	0	0	0	0	0	0	0	0	0	0	0	0	0	0	0	0
Y105C5B.799	0	0	0	0	0	0	0	0	0	0	0	0	0	0	0	0	0	0	0	0	0	0	0	0	0	0	0	0	0	0	0	0	0	0	0	0	0	0	0	0	0	0	0	0	0	0	0	0
Y105C5B.8	2	9	1	8	9	12	5	26	16	19	21	22	6	18	9	14	12	10	16	6	5	21	10	13	7	24	4	10	7	9	6	1	7	18	8	5	16	4	4	6	9	6	16	9	5	16	11	11
Y105C5B.80	0	0	0	0	1	1	0	0	2	0	0	0	0	0	0	0	0	1	0	0	0	2	0	0	0	0	0	0	1	1	0	0	0	0	0	0	0	2	1	0	0	2	0	0	0	0	0	0
Y105C5B.800	0	0	0	0	0	0	0	0	0	0	0	0	0	0	0	0	0	0	0	0	0	0	0	0	0	0	0	0	0	0	0	0	0	0	0	0	0	0	0	0	0	0	0	0	0	0	0	0
Y105C5B.801	0	0	0	0	0	0	0	0	0	0	0	1	1	0	0	0	0	0	0	0	0	0	0	0	0	0	0	0	0	0	0	0	0	0	1	0	0	0	0	0	0	0	0	0	0	0	0	2
Y105C5B.802	0	0	0	0	0	0	0	0	0	0	0	0	0	0	0	0	0	0	0	0	0	0	0	0	0	0	0	0	0	0	0	0	0	0	0	0	0	0	0	0	0	0	0	0	0	0	0	0
Y105C5B.803	0	0	0	0	0	0	0	0	0	0	0	0	0	0	0	0	0	0	0	0	0	0	0	0	0	0	0	0	0	0	0	0	0	0	0	0	0	0	0	0	0	0	0	0	0	0	0	0
Y105C5B.804	0	0	0	0	0	0	0	0	0	0	0	0	0	0	0	0	0	0	0	0	0	0	0	0	0	0	0	0	0	0	0	0	0	0	0	0	0	0	0	0	0	0	0	0	0	0	0	0
Y105C5B.805	0	0	0	0	1	1	0	0	0	0	0	0	0	0	0	0	0	0	0	0	0	2	0	0	0	0	2	0	0	0	0	2	0	0	0	0	0	0	0	2	0	0	6	0	1	0	2	0
Y105C5B.806	0	0	0	0	0	0	0	0	1	0	0	0	0	0	0	0	0	0	0	0	0	0	0	0	0	0	0	0	0	0	0	0	0	0	0	0	0	1	0	3	0	0	0	0	0	0	0	0
Y105C5B.807	0	0	0	0	0	0	0	0	0	0	0	0	0	0	0	0	0	0	0	0	0	0	0	0	0	0	0	0	0	0	0	0	0	0	0	0	0	0	0	0	0	0	0	0	0	0	0	0
Y105C5B.808	0	0	0	0	0	0	0	0	0	0	0	0	0	1	0	0	0	0	2	0	0	2	0	0	0	2	0	1	0	1	0	0	0	7	0	0	0	2	0	0	0	1	0	0	0	2	0	2
Y105C5B.809	0	0	2	0	0	0	0	0	0	0	0	0	0	0	0	0	0	0	0	0	0	0	0	0	0	0	0	0	0	0	0	0	0	0	0	0	0	0	0	0	0	0	0	0	0	0	0	0
Y105C5B.81	0	0	0	0	0	0	0	0	0	0	0	1	0	0	0	0	0	0	0	1	0	0	0	4	0	0	8	0	0	1	0	0	0	0	0	0	0	0	7	0	0	0	0	5	0	3	2	0
Y105C5B.810	0	0	0	0	0	0	0	0	0	0	0	0	0	2	0	0	0	0	0	0	0	0	0	0	0	0	0	0	0	0	0	0	0	0	0	0	0	0	0	0	0	0	0	0	0	0	0	0
Y105C5B.811	0	0	0	0	0	0	0	0	0	3	0	0	0	0	0	0	0	0	0	0	0	0	0	0	0	1	0	0	0	0	0	0	0	0	0	0	0	0	0	1	0	0	0	0	1	0	0	0
Y105C5B.812	0	0	0	0	0	0	0	0	0	0	0	0	0	0	0	0	0	0	0	0	0	0	0	0	0	0	0	0	0	0	0	0	0	0	0	0	0	0	0	0	0	0	0	0	0	0	0	0
Y105C5B.813	0	0	0	0	0	0	0	0	0	0	0	0	0	0	0	0	0	0	0	0	0	0	0	0	0	0	0	0	0	0	0	0	0	0	0	0	0	0	0	0	0	0	0	0	0	0	0	0
Y105C5B.814	0	0	0	0	0	0	0	0	0	0	0	0	0	0	0	0	0	0	0	0	0	0	0	0	0	0	0	0	0	0	0	0	0	0	0	0	0	0	0	0	0	0	0	0	0	0	0	0
Y105C5B.815	0	0	0	0	0	0	0	0	0	0	0	0	0	0	0	0	0	0	0	0	0	0	0	0	0	1	0	0	0	0	0	0	0	0	0	0	0	0	1	0	0	0	0	0	0	0	1	1
Y105C5B.816	0	0	0	0	0	0	0	0	0	0	0	0	0	0	0	0	0	0	0	0	0	0	0	0	0	0	0	0	0	0	0	0	0	0	0	0	0	0	0	0	0	0	0	0	0	0	0	0
Y105C5B.817	0	0	0	0	0	0	0	0	0	0	0	0	0	0	0	0	0	0	0	0	0	0	0	0	0	0	0	0	0	0	0	0	0	0	0	0	0	0	0	0	0	0	0	0	0	0	0	0
Y105C5B.818	0	0	0	0	0	0	0	0	0	0	1	0	0	0	0	0	0	0	0	0	0	0	0	0	0	0	0	0	0	0	0	0	0	0	0	0	0	0	0	0	0	0	0	0	0	0	0	0
Y105C5B.819	0	0	0	0	0	0	0	0	0	0	0	0	0	0	0	0	0	0	0	0	0	0	0	0	0	0	0	0	0	0	0	0	0	0	0	0	0	0	0	0	0	0	0	0	0	0	0	0
Y105C5B.82	0	0	0	0	0	0	0	0	0	0	0	0	0	0	0	0	0	0	0	0	0	0	0	0	0	0	0	0	0	0	0	0	0	0	0	0	0	0	0	0	0	0	0	0	0	0	0	0
Y105C5B.820	0	0	0	0	0	0	0	0	0	0	0	0	0	0	0	0	0	0	0	0	0	0	0	0	0	0	0	0	0	0	0	0	0	0	0	0	0	0	0	0	0	0	0	0	0	0	0	0
Y105C5B.821	0	0	0	0	0	0	0	0	0	0	0	0	0	0	0	0	0	0	0	0	0	0	0	0	0	0	0	0	0	0	0	0	0	0	0	0	0	0	0	0	0	0	0	0	0	0	0	0
Y105C5B.822	0	0	0	0	0	0	0	0	0	0	0	0	0	0	0	0	0	0	0	0	0	0	0	0	0	0	0	0	0	0	0	0	0	0	0	0	0	0	0	0	0	0	0	0	0	0	0	0
Y105C5B.823	0	0	0	0	0	0	0	0	0	0	0	0	0	0	0	0	0	0	0	0	0	1	0	0	0	0	0	0	0	0	0	0	0	1	0	0	0	0	0	1	0	0	0	0	0	0	0	0
Y105C5B.824	0	0	0	0	0	0	0	0	0	0	0	0	0	0	0	0	0	0	0	0	0	0	0	0	0	0	0	0	0	2	0	0	0	0	0	0	0	0	0	0	0	0	0	3	0	0	0	0
Y105C5B.825	0	0	0	0	0	0	0	0	0	0	0	0	0	0	0	0	0	0	0	0	0	0	0	0	0	0	0	0	0	0	0	0	0	0	0	0	0	0	0	0	0	0	0	0	0	0	0	0
Y105C5B.826	0	0	0	0	0	0	0	0	0	0	0	0	0	0	0	0	0	0	0	0	0	0	0	0	0	0	0	0	0	0	0	0	0	0	0	0	0	0	0	0	0	0	0	0	0	0	0	0
Y105C5B.827	0	0	0	0	0	0	0	0	0	0	0	0	0	0	0	0	0	0	0	0	0	0	0	0	0	0	0	0	0	0	0	0	0	0	0	0	0	0	0	0	0	0	0	0	0	0	0	0
Y105C5B.828	0	0	0	0	0	0	0	0	0	0	0	0	0	0	0	0	0	0	0	0	0	0	0	0	0	0	0	0	0	0	0	0	0	0	0	0	0	0	0	0	0	0	0	0	0	0	0	0
Y105C5B.829	0	0	0	0	0	0	0	0	0	0	0	0	0	0	0	0	0	0	0	0	0	0	0	0	0	0	0	0	0	0	0	0	0	0	0	0	0	0	0	0	0	0	0	0	0	0	0	0
Y105C5B.83	0	0	0	0	0	0	0	0	0	0	0	0	0	0	0	0	0	0	0	0	1	1	0	0	0	0	0	0	0	0	0	0	0	0	0	0	0	0	0	0	0	0	0	0	0	0	0	0
Y105C5B.830	0	0	0	0	0	0	0	1	0	0	0	0	0	0	0	0	0	0	0	0	0	3	0	0	0	0	0	2	0	1	0	0	0	0	0	0	0	1	0	2	0	0	0	0	0	0	0	0
Y105C5B.831	0	0	0	0	0	0	0	0	0	0	0	0	0	0	0	0	0	0	0	0	0	0	0	0	0	0	0	0	0	0	0	0	0	0	0	0	0	0	0	0	0	0	0	0	0	0	0	0
Y105C5B.832	0	0	0	0	0	0	2	0	0	0	0	0	0	0	2	0	0	0	0	0	0	1	0	0	2	3	0	0	0	0	0	0	0	0	0	4	0	0	0	0	0	0	0	0	0	0	0	0
Y105C5B.833	0	1	0	0	0	0	0	0	0	1	0	7	0	0	0	2	0	5	0	2	2	0	0	0	0	0	0	0	1	3	0	0	0	0	0	0	0	0	0	0	0	0	0	0	1	0	0	0
Y105C5B.834	0	0	0	0	0	0	0	0	0	0	0	0	0	1	0	0	0	0	0	1	0	0	0	0	0	0	0	0	1	0	0	0	0	0	0	0	0	0	0	0	0	1	0	0	0	0	0	0
Y105C5B.835	0	0	0	0	0	0	0	0	0	0	0	0	0	0	0	0	0	0	0	0	0	0	0	0	0	0	0	0	0	0	0	0	0	0	0	0	0	0	0	2	0	0	0	0	2	0	0	0
Y105C5B.836	0	0	0	2	0	0	0	0	0	0	0	0	0	0	0	0	0	0	0	0	0	0	0	0	0	1	0	0	0	0	0	0	0	0	0	0	0	0	0	0	0	1	0	0	0	0	0	0
Y105C5B.837	0	0	0	0	0	0	0	0	0	0	0	0	0	0	0	0	0	0	0	0	0	0	0	0	0	0	0	0	0	0	0	0	0	0	0	0	0	0	0	0	0	0	0	0	0	0	0	0
Y105C5B.838	0	0	0	0	0	0	0	0	0	0	0	0	0	0	0	0	0	0	0	0	0	0	0	0	0	0	0	0	0	0	0	0	0	0	0	0	0	0	0	0	0	0	0	0	0	0	0	0
Y105C5B.839	0	0	0	1	0	0	0	0	0	0	0	0	0	0	0	0	0	0	0	0	0	0	0	0	0	0	2	1	0	0	0	0	0	0	0	0	0	0	0	0	0	0	0	1	0	0	1	2
Y105C5B.84	0	0	0	0	0	0	0	0	0	0	0	0	0	0	0	0	0	0	0	0	0	0	2	2	2	1	0	0	0	0	0	0	0	0	0	0	0	0	0	0	0	0	1	0	0	0	0	0
Y105C5B.840	0	0	0	0	0	0	0	0	0	0	0	0	0	0	0	0	0	3	0	0	0	0	0	0	0	0	0	0	0	0	0	0	0	0	0	0	0	0	0	0	0	0	0	0	0	0	0	0
Y105C5B.841	0	0	0	0	0	0	0	0	0	1	0	0	1	0	0	0	0	0	0	0	0	0	0	2	0	0	0	0	0	2	0	0	0	0	0	0	0	1	0	0	0	0	0	0	0	0	1	2
Y105C5B.842	0	0	0	0	0	0	0	0	0	0	0	0	0	0	0	0	0	0	0	0	0	0	0	0	0	0	0	0	5	0	0	0	0	0	0	0	1	0	0	0	0	1	0	0	0	2	0	0
Y105C5B.843	0	0	0	0	0	0	0	0	0	0	0	0	0	0	0	0	0	0	0	0	0	0	0	0	0	0	0	0	0	0	0	0	0	0	0	0	0	0	0	0	0	0	0	0	0	0	0	0
Y105C5B.844	0	0	0	0	0	0	0	0	0	0	0	0	0	0	0	0	0	0	0	0	0	0	0	0	0	0	0	0	0	0	0	0	0	0	0	0	0	0	0	0	0	1	0	1	0	0	0	0
Y105C5B.845	0	0	0	0	0	0	0	0	0	0	0	0	0	0	0	0	0	0	0	0	0	0	0	0	0	0	0	0	0	0	0	0	0	0	0	0	0	0	0	0	0	0	0	0	0	0	0	0
Y105C5B.846	0	0	0	0	0	0	1	0	0	0	0	0	0	0	0	0	1	0	0	0	0	0	0	0	0	0	0	0	0	0	0	0	0	2	0	0	0	0	0	0	0	0	0	0	0	0	0	0
Y105C5B.847	0	0	0	0	0	0	0	0	0	0	0	0	0	0	0	0	0	0	0	0	0	0	0	0	0	0	0	0	0	0	0	0	0	0	0	0	0	0	0	0	0	0	0	0	0	0	0	0
Y105C5B.848	0	0	0	0	0	0	0	0	0	0	0	0	0	0	0	0	0	0	0	0	0	0	0	0	0	0	0	0	0	0	0	0	0	0	0	0	0	0	0	0	0	0	0	0	0	0	0	0
Y105C5B.849	0	0	0	0	0	0	0	0	0	0	0	0	0	0	0	0	0	0	0	0	1	0	0	0	0	0	0	0	0	0	0	1	0	0	0	0	0	0	0	0	0	0	0	0	0	0	0	0
Y105C5B.85	0	0	0	0	0	0	0	0	0	0	0	0	0	0	0	0	0	0	0	0	0	0	0	0	0	0	0	0	0	0	0	0	0	0	0	0	0	0	0	0	0	0	0	0	0	0	0	0
Y105C5B.850	0	0	0	0	0	0	0	0	0	0	0	0	0	0	0	0	0	0	0	0	0	0	0	0	0	0	0	0	0	0	0	0	0	0	0	0	0	0	0	0	0	0	0	0	0	0	0	0
Y105C5B.851	0	0	0	0	0	0	0	0	0	0	0	3	0	1	0	0	0	0	0	0	0	0	1	0	0	0	1	0	0	0	0	0	0	0	0	0	0	0	0	0	0	0	1	2	0	0	0	0
Y105C5B.852	0	0	0	2	0	0	0	0	0	0	0	0	0	0	0	0	0	0	0	0	0	0	0	0	0	0	0	0	0	0	1	1	0	0	0	0	0	0	2	0	0	0	0	0	0	0	0	0
Y105C5B.853	0	0	0	0	2	0	0	0	0	0	0	0	0	0	0	0	0	0	0	0	0	1	0	0	0	0	0	0	0	0	0	0	0	0	0	0	0	0	0	0	0	0	0	0	0	0	0	0
Y105C5B.854	0	0	0	0	0	0	0	0	0	0	0	0	0	0	0	0	0	0	0	0	0	0	0	0	0	0	0	0	0	0	0	0	0	0	0	0	0	0	0	0	0	0	0	0	0	0	0	0
Y105C5B.855	0	0	0	0	0	1	0	0	0	0	1	0	1	0	0	0	0	1	0	0	0	0	0	0	0	2	0	1	0	0	0	0	0	0	0	0	0	0	0	1	0	0	0	0	0	0	0	0
Y105C5B.856	0	0	0	0	0	0	0	0	0	0	0	0	0	0	0	0	0	0	0	0	0	0	0	0	0	0	0	0	0	0	0	0	0	0	0	0	0	0	0	0	0	0	0	0	0	0	0	0
Y105C5B.857	0	0	0	0	0	0	0	0	0	1	0	0	0	0	0	0	0	0	0	0	0	0	0	0	0	1	0	0	0	0	0	0	0	0	0	0	0	0	0	0	0	0	0	0	0	0	0	0
Y105C5B.858	0	0	0	0	0	0	0	2	0	0	0	3	0	0	1	0	0	0	0	0	0	0	0	0	0	0	0	1	0	0	0	0	0	0	0	1	0	0	0	0	0	0	0	1	0	0	0	0
Y105C5B.859	0	0	0	0	0	0	0	0	0	0	0	0	0	0	0	0	0	0	0	0	0	0	0	0	0	0	0	0	0	0	0	0	0	0	0	0	0	0	0	0	0	0	0	0	0	0	0	0
Y105C5B.86	0	0	0	0	0	0	0	0	0	0	0	0	0	0	0	0	0	0	0	0	0	0	0	0	0	0	0	0	0	0	3	0	0	0	0	0	0	0	0	0	0	0	0	0	0	0	0	0
Y105C5B.860	0	0	0	0	0	0	0	0	0	0	0	0	0	0	0	0	0	0	0	0	0	0	0	0	0	0	0	0	0	0	0	0	0	0	0	0	0	0	0	0	0	0	0	0	0	0	0	0
Y105C5B.861	0	0	0	0	0	0	0	0	0	0	0	0	0	0	0	0	0	0	0	0	0	0	0	0	0	0	0	0	0	0	0	0	0	0	0	0	0	0	0	0	0	0	0	0	0	0	0	0
Y105C5B.862	0	0	0	0	0	0	0	0	0	0	0	0	0	0	0	0	0	0	0	0	0	1	0	0	0	0	0	0	0	0	0	0	0	3	0	0	0	0	0	0	0	0	0	2	2	0	0	1
Y105C5B.863	0	0	0	0	0	0	0	0	0	0	0	0	0	0	0	0	0	0	0	0	0	0	0	0	0	0	0	0	0	0	0	0	0	0	0	0	0	0	0	0	0	0	0	0	0	0	0	0
Y105C5B.865	0	0	0	0	0	0	0	0	0	0	0	0	0	0	0	0	0	0	0	0	0	0	0	0	0	0	0	0	0	0	0	0	0	0	0	0	0	0	0	0	0	0	0	0	0	0	0	0
Y105C5B.866	0	0	0	0	0	0	0	0	0	0	0	0	0	0	0	0	0	0	0	0	0	0	0	0	0	0	0	0	0	0	0	0	0	0	0	0	0	0	0	0	0	0	0	1	0	0	0	0
Y105C5B.867	0	0	0	0	0	0	0	0	0	0	0	0	0	0	0	0	0	2	0	0	0	0	0	0	0	0	0	0	0	0	0	0	0	0	0	0	0	0	0	0	0	0	3	0	0	0	0	0
Y105C5B.868	0	0	0	0	0	0	0	0	0	0	0	0	0	0	0	0	0	0	0	0	0	0	0	0	0	0	0	0	0	0	0	0	0	0	0	0	0	0	0	0	0	0	0	0	0	0	0	0
Y105C5B.869	0	0	0	0	0	0	0	0	0	0	0	0	0	0	0	0	0	0	0	0	0	0	0	0	0	1	0	0	0	0	0	0	0	0	0	0	0	0	0	0	0	0	0	0	0	0	0	0
Y105C5B.87	0	0	0	0	0	0	0	0	0	0	0	0	0	0	0	0	0	0	0	0	0	0	0	0	0	0	0	0	0	0	0	0	0	0	0	0	0	0	0	0	0	0	0	0	0	0	0	0
Y105C5B.870	0	0	0	0	0	0	0	0	0	0	0	0	0	0	0	0	0	0	0	0	0	0	0	0	0	0	0	0	0	0	0	0	0	0	0	0	0	0	0	0	0	0	0	0	0	0	0	0
Y105C5B.871	0	0	0	0	0	0	0	0	0	0	0	0	0	0	0	0	0	0	0	0	0	0	0	0	0	0	0	0	0	0	0	0	0	0	0	0	0	0	0	0	0	0	0	0	0	0	0	0
Y105C5B.872	1	0	0	0	0	0	0	0	0	1	0	0	0	0	0	0	0	0	0	0	0	0	0	0	0	0	0	0	0	0	0	0	0	0	0	0	0	0	0	0	0	0	0	0	0	0	0	0
Y105C5B.873	0	0	0	0	0	0	0	0	0	0	0	0	0	0	0	0	0	0	0	0	0	0	0	0	0	0	0	0	0	0	0	0	0	0	0	0	0	0	0	0	0	0	0	0	0	0	0	0
Y105C5B.874	0	0	0	0	0	0	0	0	0	0	0	0	0	0	0	0	0	0	0	0	0	0	0	0	0	0	0	0	0	0	0	0	0	0	0	0	0	0	0	0	0	0	0	0	0	0	0	0
Y105C5B.875	0	0	0	0	0	0	0	0	0	0	0	0	0	0	0	0	0	0	0	0	0	0	0	0	0	0	0	0	0	0	0	0	0	0	0	0	0	0	0	0	0	0	0	0	0	0	0	0
Y105C5B.876	0	0	0	0	0	0	0	0	0	0	0	0	0	0	0	0	0	0	0	0	0	0	0	0	0	0	0	0	0	0	0	0	0	0	0	0	0	0	0	0	0	0	0	0	0	0	0	0
Y105C5B.877	0	0	0	0	0	0	0	0	0	0	0	0	0	0	0	0	0	0	0	0	0	0	0	0	0	0	0	0	0	0	0	0	0	0	0	0	0	0	0	0	0	0	0	0	0	0	0	0
Y105C5B.878	0	0	0	0	0	0	0	0	0	0	0	0	0	0	0	0	0	0	0	0	0	0	0	0	0	0	0	0	0	0	0	0	0	0	0	0	0	0	0	1	0	0	0	0	0	0	0	0
Y105C5B.879	0	0	0	0	0	0	0	0	0	1	0	0	0	0	0	0	0	0	1	0	0	0	0	0	0	0	1	0	0	0	0	0	1	0	0	0	0	0	0	0	0	0	0	0	0	0	0	0
Y105C5B.88	0	0	0	0	0	0	0	0	0	0	0	0	0	0	0	0	0	0	0	0	0	0	0	0	0	0	0	0	0	0	0	0	0	0	0	0	0	0	0	0	0	0	0	0	0	0	0	0
Y105C5B.880	0	0	0	0	0	0	0	0	0	0	0	0	0	0	0	0	0	0	0	0	0	0	0	0	0	0	0	0	0	0	0	0	0	0	0	0	0	0	0	0	0	0	0	0	0	0	0	0
Y105C5B.881	0	0	0	0	0	0	0	0	0	0	0	0	0	0	0	0	0	0	0	0	0	0	0	0	0	0	0	0	0	0	0	0	0	0	0	0	0	0	0	0	0	0	0	0	0	0	0	0
Y105C5B.882	0	0	0	0	0	0	0	0	0	0	0	0	0	0	0	0	0	1	0	0	0	0	0	0	0	0	0	0	0	0	0	0	0	0	0	0	0	0	0	0	0	0	0	0	0	0	0	1
Y105C5B.883	0	0	0	0	0	0	0	0	0	0	0	0	0	0	0	0	0	0	0	0	0	0	0	0	0	0	0	0	0	0	0	0	0	0	0	0	0	0	0	0	0	0	0	0	0	0	0	0
Y105C5B.884	0	0	0	0	0	0	0	0	0	0	0	0	0	0	0	0	0	0	0	0	0	0	0	0	0	0	0	0	0	0	0	0	0	0	0	0	0	0	0	0	0	0	0	0	0	0	0	0
Y105C5B.885	0	0	0	0	0	0	0	0	0	0	0	0	0	0	0	0	0	0	0	0	1	0	0	0	0	0	0	0	0	0	0	0	0	0	0	0	0	0	0	0	0	0	0	0	0	0	2	0
Y105C5B.886	0	0	0	0	0	0	0	0	0	0	0	0	0	0	0	0	0	0	0	0	0	0	0	0	0	0	0	0	0	0	0	0	0	0	0	0	0	0	0	0	0	0	0	0	0	0	0	0
Y105C5B.887	0	0	0	0	0	0	0	0	0	0	0	0	0	0	0	0	0	0	0	0	0	0	0	0	0	0	0	0	0	0	0	0	0	0	0	0	0	0	0	0	0	0	0	0	0	0	0	0
Y105C5B.888	0	0	0	0	0	0	0	0	0	0	0	0	0	0	0	0	0	0	0	0	0	0	0	0	0	0	0	0	0	0	0	0	0	0	0	0	0	0	0	0	0	0	0	0	0	1	0	0
Y105C5B.889	0	0	0	0	0	0	0	0	0	0	0	0	0	0	0	0	0	0	0	0	0	0	0	0	0	0	0	0	0	0	0	0	0	1	0	0	0	0	0	0	0	0	0	0	0	0	0	0
Y105C5B.89	0	0	0	0	0	0	0	0	0	0	0	0	0	0	0	0	0	0	0	0	0	0	0	0	0	0	0	0	0	0	0	0	0	0	0	0	0	0	0	0	0	0	0	0	0	0	0	0
Y105C5B.890	0	0	0	0	0	1	0	0	0	0	0	0	0	0	0	0	0	0	0	0	0	0	0	0	0	0	0	0	0	0	1	0	0	0	0	0	0	0	0	0	0	2	0	0	0	0	0	0
Y105C5B.891	0	0	0	0	0	0	0	0	0	0	0	0	0	0	0	0	0	0	0	0	0	0	0	0	0	0	0	0	0	0	0	0	0	0	0	0	0	0	0	0	0	0	0	0	0	0	0	0
Y105C5B.892	0	0	0	0	0	0	0	0	0	0	0	0	0	0	0	0	0	0	0	0	0	0	3	1	0	0	0	0	0	3	0	0	0	0	0	0	0	0	0	0	0	0	0	0	0	0	1	0
Y105C5B.893	0	0	0	0	0	0	0	0	0	0	0	0	0	0	0	0	0	0	0	0	0	0	0	0	0	0	0	0	0	0	0	0	0	0	0	0	0	0	0	0	0	0	0	0	0	0	0	0
Y105C5B.894	0	0	0	0	0	0	0	0	0	0	0	0	0	0	0	0	0	0	0	0	0	0	0	0	0	0	0	0	0	0	0	0	0	0	0	0	0	0	0	0	0	0	0	0	0	0	0	0
Y105C5B.895	0	0	0	0	0	0	0	0	0	0	0	0	0	0	0	0	0	0	0	0	0	0	0	0	0	0	0	0	0	0	0	0	0	0	0	0	0	0	0	0	0	0	0	0	0	0	0	0
Y105C5B.896	0	0	2	0	0	0	0	1	0	0	0	0	0	2	0	0	0	0	0	0	0	0	0	0	0	1	0	0	0	0	0	0	0	2	0	0	0	0	0	2	0	1	0	0	0	0	0	0
Y105C5B.897	0	0	0	0	0	0	0	0	0	0	0	0	0	0	0	0	0	0	0	0	0	0	0	0	0	0	0	0	0	0	0	0	0	0	0	0	0	0	0	0	0	0	0	0	0	0	0	0
Y105C5B.898	0	0	0	0	0	0	0	0	0	0	0	0	0	0	0	0	0	0	0	0	0	0	1	0	0	0	0	0	0	0	0	0	0	0	0	0	0	1	0	0	0	0	0	0	0	0	0	0
Y105C5B.899	0	0	0	0	0	0	2	0	0	0	0	0	0	0	0	0	0	0	0	0	0	0	0	0	0	0	0	0	0	0	0	0	0	0	0	0	0	0	0	0	0	0	0	0	0	0	0	0
Y105C5B.9	129	111	36	119	169	226	123	215	219	277	159	241	207	310	188	291	261	257	252	220	231	343	237	285	274	293	294	320	190	300	287	186	229	196	199	204	211	258	190	270	104	172	107	91	42	68	35	41
Y105C5B.90	0	0	1	0	0	0	1	2	0	0	0	0	0	0	2	0	2	0	3	0	0	0	1	2	0	0	2	1	0	0	0	1	2	0	4	2	2	1	8	2	2	1	2	4	2	0	6	3
Y105C5B.900	0	0	0	0	0	0	0	0	0	0	0	0	0	0	0	0	0	0	0	0	0	0	0	0	0	0	0	0	0	0	0	0	0	0	0	0	0	0	0	0	0	0	0	0	0	0	0	0
Y105C5B.901	0	0	0	0	0	0	0	0	0	0	0	0	0	0	0	0	0	0	0	0	0	0	0	0	0	0	0	0	0	0	0	0	0	0	0	0	0	0	0	0	0	4	0	0	0	0	1	0
Y105C5B.902	0	0	0	0	0	0	0	0	0	0	0	0	0	0	0	0	0	0	0	0	0	0	0	0	0	0	0	0	0	0	0	0	0	0	0	0	0	0	0	0	0	0	0	0	0	0	0	0
Y105C5B.903	0	0	0	0	0	0	0	0	0	0	0	0	0	0	0	0	0	0	0	0	0	0	0	0	0	0	0	0	0	0	0	0	0	0	0	0	0	0	0	0	0	0	0	0	0	0	0	0
Y105C5B.904	0	0	0	0	0	1	2	3	1	0	0	0	0	0	0	0	1	0	0	0	0	0	0	0	0	1	0	2	1	1	3	1	0	0	0	1	0	0	0	0	1	0	0	0	0	0	0	0
Y105C5B.905	0	0	0	0	0	0	0	0	0	0	0	0	0	0	0	0	0	0	0	0	0	0	0	0	0	0	0	0	0	1	0	0	0	0	0	0	0	0	0	0	0	0	0	0	0	0	0	0
Y105C5B.906	0	0	0	0	0	0	0	0	0	0	0	0	0	0	0	0	0	0	0	0	0	0	0	0	0	0	0	0	0	0	0	0	0	0	0	0	0	0	0	0	0	0	0	0	0	0	0	0
Y105C5B.907	0	0	0	2	0	0	0	0	0	0	0	0	0	0	0	0	0	0	0	0	0	0	0	0	0	0	0	0	1	0	0	0	0	0	0	0	0	0	0	0	0	0	0	0	0	0	0	0
Y105C5B.908	0	0	0	0	0	0	0	0	0	0	0	0	0	0	0	0	0	0	0	0	0	0	0	0	0	2	0	0	0	0	0	0	0	2	0	0	0	0	0	0	0	0	0	0	0	0	0	5
Y105C5B.909	0	0	0	0	0	0	0	0	0	0	0	0	0	0	0	0	0	0	0	0	0	0	0	0	0	0	0	0	0	0	0	0	0	0	2	0	0	0	0	0	1	0	0	0	0	0	0	0
Y105C5B.91	0	0	0	0	0	0	0	0	0	0	0	0	0	0	0	0	0	0	0	0	0	0	0	0	0	0	0	0	0	0	0	0	0	0	0	0	0	0	0	0	0	0	0	0	0	0	0	0
Y105C5B.910	0	0	0	0	0	0	0	0	0	0	0	0	0	0	0	0	0	0	0	0	0	0	0	0	0	0	0	0	0	0	0	0	0	0	0	0	0	0	0	0	0	0	0	0	0	0	0	0
Y105C5B.911	0	0	0	0	0	0	0	0	0	0	0	0	0	0	0	0	0	0	0	0	0	0	0	0	0	0	0	0	0	0	0	0	0	0	0	0	0	0	0	0	0	0	0	0	0	0	0	0
Y105C5B.912	0	0	0	0	0	0	0	3	0	0	0	0	0	1	0	0	0	0	0	0	0	0	0	0	0	1	0	0	0	0	0	1	0	0	0	0	0	1	0	0	0	3	3	0	0	5	0	0
Y105C5B.913	0	0	0	0	0	0	0	0	0	0	0	0	0	0	0	0	0	0	0	0	0	0	0	0	0	0	0	1	0	0	0	0	0	0	0	0	0	0	0	0	0	0	0	0	0	0	0	0
Y105C5B.914	0	0	0	0	0	0	0	0	0	0	0	0	1	0	0	0	0	0	0	0	0	0	0	0	0	0	0	0	0	0	0	0	0	0	1	0	0	0	0	0	0	0	0	0	0	0	0	0
Y105C5B.915	0	0	0	0	0	0	0	0	0	0	0	0	0	0	0	0	0	0	0	0	0	0	0	0	0	0	0	0	0	0	0	0	0	0	0	0	0	0	0	0	0	0	0	0	0	0	0	0
Y105C5B.916	0	0	0	0	0	0	0	0	0	0	0	0	0	0	0	0	0	0	0	0	0	0	0	0	0	0	0	0	0	0	0	0	0	0	0	0	0	0	0	0	0	0	0	0	0	0	0	0
Y105C5B.917	0	0	0	0	0	0	0	0	0	0	0	0	0	0	0	0	0	0	0	0	0	0	0	0	0	0	0	0	0	0	0	0	0	0	0	0	0	0	0	0	0	0	0	0	0	0	0	0
Y105C5B.918	0	0	0	0	0	0	0	0	0	0	0	0	0	0	0	0	0	0	0	0	0	0	0	0	0	0	0	0	0	0	0	0	0	0	0	0	0	0	0	0	0	0	0	0	0	0	0	0
Y105C5B.919	0	0	0	0	0	0	0	0	0	0	0	0	0	0	0	0	0	0	0	0	0	0	0	0	0	0	0	0	0	0	0	0	0	0	0	0	0	0	0	0	0	0	0	0	0	0	0	0
Y105C5B.92	0	0	0	0	0	2	0	0	0	0	0	0	0	0	0	0	0	0	0	0	0	0	0	0	0	0	0	0	0	0	0	0	0	0	0	0	0	0	0	0	0	0	0	0	0	0	0	0
Y105C5B.920	0	0	0	0	0	0	0	0	0	0	0	0	0	0	0	0	0	0	0	0	0	0	0	0	0	0	0	0	0	0	0	0	0	0	0	0	0	0	0	0	0	0	0	0	0	0	0	0
Y105C5B.921	0	0	0	0	0	0	0	0	0	0	0	0	0	0	0	0	0	0	0	0	0	0	0	0	0	0	0	0	0	0	0	0	0	0	0	0	0	0	0	0	0	0	0	0	0	0	0	0
Y105C5B.922	1	1	0	0	0	0	0	0	0	0	1	0	0	0	0	1	1	0	0	0	0	0	0	0	0	0	2	0	0	0	0	0	0	0	0	0	0	0	1	0	0	0	0	0	0	1	3	0
Y105C5B.923	0	0	0	0	0	0	0	0	0	0	0	0	0	0	0	0	0	0	0	0	0	0	0	0	0	0	0	0	0	0	0	0	0	0	0	0	0	0	0	0	0	0	0	0	0	0	0	0
Y105C5B.924	0	0	0	0	0	0	0	0	0	0	0	0	0	0	0	0	0	0	0	0	0	0	0	0	0	0	0	0	0	0	0	0	0	0	0	0	0	0	0	0	0	0	0	0	0	0	0	0
Y105C5B.925	0	0	0	0	0	0	0	0	0	0	0	0	0	0	0	1	0	0	0	0	0	0	0	0	0	0	0	0	0	1	0	0	0	0	0	0	0	1	0	0	0	0	0	0	0	0	0	0
Y105C5B.926	0	0	0	0	0	0	0	0	0	0	0	0	0	0	0	0	0	0	0	0	0	0	0	0	0	1	0	0	0	0	0	0	0	0	0	0	0	0	0	0	0	0	0	0	1	0	1	0
Y105C5B.927	0	1	0	0	0	8	0	0	1	0	2	1	0	1	1	2	1	1	1	1	2	3	1	4	0	1	1	0	2	3	0	0	5	1	1	1	2	0	0	0	3	0	3	2	1	3	0	1
Y105C5B.928	0	0	0	0	0	0	0	0	0	0	0	0	0	0	0	0	0	0	0	0	0	0	0	0	0	0	0	0	0	0	0	0	0	0	0	0	0	0	0	0	0	0	0	0	0	0	0	0
Y105C5B.929	0	0	0	0	0	0	0	0	0	0	0	0	0	0	0	0	0	0	0	0	0	0	0	0	0	0	0	0	0	0	1	0	0	0	0	0	0	0	0	0	0	0	0	0	0	0	0	0
Y105C5B.93	0	0	0	0	0	0	0	0	0	0	0	0	0	1	0	0	0	0	0	0	0	1	0	0	0	0	0	0	0	1	0	0	0	0	0	0	0	0	0	0	0	0	0	0	0	1	0	0
Y105C5B.930	0	0	0	0	0	0	0	0	0	0	0	0	0	0	0	0	0	0	0	0	0	0	1	0	0	3	0	0	0	0	0	0	0	0	0	0	0	0	0	1	0	0	0	0	0	0	0	0
Y105C5B.931	0	0	0	0	0	1	0	0	0	0	1	0	0	0	1	0	0	0	0	0	0	0	0	1	0	0	0	0	0	0	0	0	0	0	0	1	0	0	0	0	0	0	0	0	0	0	0	1
Y105C5B.932	0	0	0	0	0	0	0	0	0	0	0	0	0	0	0	0	0	0	0	0	0	0	0	0	0	0	0	0	0	0	0	0	0	0	0	0	0	0	0	0	0	0	0	0	0	0	0	0
Y105C5B.933	0	0	0	0	0	0	0	0	0	0	0	0	0	0	0	0	0	0	0	0	0	0	0	0	0	0	0	0	0	0	0	0	0	0	0	0	0	0	0	0	0	0	0	0	0	0	0	0
Y105C5B.934	0	0	0	0	0	0	0	1	0	0	0	0	0	0	0	0	0	0	0	0	0	1	0	0	0	0	0	0	0	1	0	0	0	1	0	0	0	0	0	0	0	0	0	0	0	0	0	0
Y105C5B.935	0	0	0	0	0	0	1	0	0	0	0	0	0	0	0	0	0	0	0	0	0	0	0	0	0	0	0	0	0	0	0	0	0	0	0	1	0	0	0	0	0	0	0	0	0	0	2	0
Y105C5B.936	0	0	0	0	1	0	0	6	2	0	2	0	0	0	0	0	0	0	0	0	0	0	0	0	0	1	0	0	0	0	0	0	0	0	0	1	0	0	0	0	1	0	0	2	0	0	0	2
Y105C5B.937	0	0	0	0	0	0	0	0	0	0	0	0	0	0	0	0	0	0	0	0	0	0	0	0	0	0	0	0	0	0	0	0	0	0	0	0	0	0	2	0	0	0	0	0	1	0	0	0
Y105C5B.938	0	0	0	0	0	0	0	0	0	0	0	0	0	0	0	0	0	0	0	0	0	0	0	0	0	0	0	0	0	0	0	0	0	0	0	0	0	0	0	0	0	0	0	0	0	0	0	0
Y105C5B.939	1	0	0	0	0	6	0	0	0	3	0	0	0	2	0	0	1	0	0	0	2	4	0	1	0	8	0	0	0	1	0	1	0	1	0	0	0	0	0	0	2	0	0	0	0	2	1	2
Y105C5B.94	0	0	9	0	0	1	0	0	0	0	0	0	0	0	0	1	0	0	0	0	0	0	0	0	0	0	0	0	0	0	0	0	0	0	0	0	0	0	1	0	0	1	0	0	0	0	0	0
Y105C5B.940	0	0	0	0	0	0	0	0	0	0	0	0	0	0	0	0	0	0	0	0	0	0	0	0	0	0	0	0	0	0	0	0	0	0	0	0	0	0	0	0	0	0	0	0	0	0	0	0
Y105C5B.941	0	0	0	0	0	2	0	1	0	0	0	0	0	0	0	0	2	0	0	0	0	0	0	0	0	0	0	0	3	0	0	0	1	0	0	0	0	0	0	0	0	0	0	0	0	1	0	0
Y105C5B.942	0	0	0	0	0	0	0	0	0	0	0	0	0	0	0	0	0	0	0	0	0	0	0	0	0	0	0	0	0	0	0	0	0	0	0	0	0	0	0	0	0	0	0	0	0	0	0	0
Y105C5B.943	0	0	0	0	0	0	0	0	0	0	0	0	0	0	0	0	0	0	0	0	0	0	0	0	0	0	0	0	0	0	0	0	0	0	0	0	0	0	0	0	0	0	0	0	0	0	0	0
Y105C5B.944	0	0	0	0	0	0	0	0	1	0	0	0	0	0	0	0	0	1	0	0	0	0	0	0	0	0	0	0	1	0	0	0	0	0	0	0	0	0	0	0	0	1	0	1	0	0	0	1
Y105C5B.945	0	0	0	0	0	0	0	0	0	0	0	0	0	0	0	0	0	0	0	0	0	0	0	0	0	0	0	0	0	0	0	0	0	0	0	0	0	0	0	0	0	0	0	0	0	0	0	0
Y105C5B.946	0	0	0	0	0	0	0	0	0	0	0	0	0	0	0	0	0	0	0	0	0	0	0	0	0	0	0	0	0	0	0	0	0	0	0	0	0	0	0	0	0	0	0	0	0	0	0	0
Y105C5B.947	0	0	0	0	0	0	0	0	0	0	0	0	0	0	0	0	0	0	0	0	0	0	0	0	0	0	0	0	0	0	0	0	0	0	0	0	0	0	0	0	0	0	0	0	0	0	0	0
Y105C5B.948	0	0	0	0	0	0	0	0	0	0	0	0	0	0	0	0	0	0	0	0	0	0	0	0	0	0	0	0	0	0	0	0	0	0	0	0	0	0	0	0	0	0	0	0	0	0	0	0
Y105C5B.949	0	0	0	0	0	0	0	0	0	0	0	0	0	0	0	0	0	0	0	0	0	0	0	0	0	0	0	0	0	0	0	0	0	0	0	0	0	0	0	0	0	0	0	0	0	0	0	0
Y105C5B.95	0	0	0	0	0	0	0	0	0	0	0	0	0	0	0	0	0	0	0	0	0	0	0	0	0	0	0	0	0	0	0	0	0	0	0	0	0	0	0	0	0	0	0	0	0	0	0	0
Y105C5B.950	0	0	0	0	0	0	0	0	0	0	0	0	0	0	0	0	0	0	1	0	0	0	0	0	0	0	0	0	0	0	0	0	0	0	0	0	0	0	0	0	0	0	0	0	0	0	0	0
Y105C5B.951	0	0	0	0	0	0	0	0	0	0	0	0	1	0	0	0	0	0	0	0	0	0	0	0	0	0	0	0	0	0	0	0	0	1	0	0	0	0	0	0	0	0	0	0	0	0	0	0
Y105C5B.952	0	0	0	0	0	0	0	0	0	0	0	0	0	0	0	0	0	0	0	0	0	0	0	0	0	0	0	0	0	0	0	0	0	0	0	0	0	0	0	0	0	0	0	0	0	0	0	0
Y105C5B.953	0	0	0	0	0	0	0	0	0	0	0	0	0	0	0	0	0	0	0	0	0	0	0	0	0	0	0	0	0	0	0	0	0	0	0	0	0	0	0	0	0	0	0	0	0	0	0	0
Y105C5B.954	0	0	0	0	0	0	0	0	0	0	0	0	0	0	0	0	0	0	0	0	0	0	0	0	0	0	0	0	0	0	0	0	0	0	0	0	0	0	0	0	0	0	0	0	0	0	0	0
Y105C5B.955	0	0	0	0	0	0	0	0	0	1	0	0	0	0	0	0	0	0	0	0	0	0	0	0	0	0	0	0	0	0	0	0	0	0	0	0	1	0	0	0	0	0	0	0	0	0	0	0
Y105C5B.956	0	0	0	0	0	0	0	0	0	0	0	0	2	0	0	0	0	0	0	0	0	0	0	0	0	0	0	0	0	0	0	0	0	0	5	0	0	0	0	0	0	0	0	0	0	0	0	0
Y105C5B.957	0	0	0	0	0	0	0	0	0	0	0	0	0	0	0	3	0	0	0	0	3	0	0	0	0	0	0	0	5	0	0	0	1	0	0	0	1	0	0	1	0	0	0	0	0	0	0	0
Y105C5B.958	0	0	0	0	0	0	0	0	0	0	0	0	0	0	0	0	0	0	0	0	0	0	0	0	0	0	0	0	0	0	0	0	0	0	0	0	0	0	0	0	0	0	0	0	0	0	0	0
Y105C5B.959	0	0	0	0	0	0	0	0	0	0	0	0	0	4	0	0	0	0	0	0	0	0	0	0	0	0	0	0	0	0	0	0	0	0	0	0	0	0	0	0	0	0	0	0	0	0	0	0
Y105C5B.96	0	0	0	0	0	0	0	0	0	0	0	0	0	0	0	0	0	0	0	0	0	0	0	0	0	0	0	0	0	0	0	0	0	0	0	0	0	0	0	0	0	0	0	0	0	0	0	0
Y105C5B.960	1	0	1	0	0	0	0	2	0	0	2	0	1	1	0	0	1	0	0	0	0	1	0	0	0	0	0	0	0	1	0	0	0	0	0	0	0	1	0	1	1	0	0	0	0	0	0	0
Y105C5B.961	0	0	0	0	1	0	0	0	0	1	0	0	0	0	0	0	0	0	0	0	0	0	0	0	0	0	0	0	0	1	0	0	0	0	0	1	3	0	0	0	0	0	0	0	0	0	1	0
Y105C5B.962	0	0	0	0	0	0	0	1	0	0	0	0	0	0	0	0	0	0	0	0	0	0	0	0	0	0	0	0	0	4	0	0	0	0	0	0	0	0	0	0	0	0	0	0	0	2	0	1
Y105C5B.963	0	0	0	0	1	2	1	0	0	3	0	2	0	1	0	0	0	2	0	0	0	6	0	0	0	2	1	1	0	5	0	0	1	1	0	0	0	1	0	0	0	0	0	0	2	3	0	0
Y105C5B.964	0	0	0	0	0	0	0	0	0	0	0	0	0	0	0	0	0	0	0	0	0	2	0	0	0	0	0	0	0	1	0	0	0	0	0	0	0	3	0	0	0	0	0	0	0	0	0	0
Y105C5B.965	0	1	0	0	0	0	0	0	0	0	0	0	0	0	0	0	0	0	0	0	0	0	0	0	0	0	0	0	0	0	0	0	0	0	0	0	0	0	0	0	0	0	0	0	0	0	0	0
Y105C5B.966	0	0	0	0	0	0	0	0	0	0	0	0	0	0	0	0	0	0	0	0	0	0	0	0	0	0	0	0	0	0	3	0	0	1	0	0	0	1	0	0	0	1	0	0	0	1	0	0
Y105C5B.967	0	0	0	0	0	0	0	0	0	0	0	0	0	0	0	0	0	0	0	0	0	2	0	0	0	0	0	0	0	0	0	0	0	0	0	0	0	0	0	0	0	0	0	0	0	0	0	0
Y105C5B.968	0	0	0	0	0	0	0	0	0	1	0	0	0	0	0	0	0	0	0	0	0	0	0	0	0	0	0	0	0	0	0	0	0	0	0	0	0	0	0	0	0	0	0	0	0	0	0	0
Y105C5B.969	0	0	0	0	0	0	0	0	0	1	0	0	0	0	0	0	0	0	0	0	2	0	0	0	1	0	0	0	0	0	0	0	0	2	0	0	0	0	3	0	0	1	1	0	0	0	0	0
Y105C5B.97	0	0	0	0	0	0	0	0	0	0	0	0	0	0	0	0	0	0	1	0	0	0	0	0	0	0	0	0	0	0	0	0	0	0	0	0	0	0	0	0	0	0	0	0	0	0	2	0
Y105C5B.970	0	0	0	0	0	0	0	0	0	0	0	0	0	0	0	0	0	0	0	0	0	0	0	0	0	0	0	0	0	0	0	0	0	0	0	0	0	0	0	0	0	0	0	0	0	0	0	0
Y105C5B.971	0	0	0	0	0	0	0	0	0	0	0	0	0	0	0	0	0	0	0	0	0	0	0	0	0	0	0	0	0	0	0	0	0	0	0	0	0	0	0	0	0	0	0	0	0	0	0	0
Y105C5B.972	0	0	0	0	0	0	0	0	0	0	0	0	0	0	0	0	0	0	0	0	0	0	0	0	0	0	0	0	0	0	0	0	0	0	0	0	0	0	0	0	0	0	0	0	0	0	0	0
Y105C5B.973	0	0	0	1	0	0	0	2	0	0	0	0	0	0	0	0	0	0	0	1	0	0	0	0	0	1	0	1	0	0	0	0	0	0	1	0	0	0	0	0	0	0	0	0	0	0	1	0
Y105C5B.974	0	0	0	0	0	0	0	0	0	0	0	0	0	0	0	0	0	0	0	0	0	0	0	0	0	0	0	0	0	0	0	0	0	0	0	0	0	0	0	0	0	0	0	0	0	0	0	0
Y105C5B.975	0	0	1	0	0	0	0	0	4	0	0	1	0	0	0	0	0	0	2	0	0	0	0	0	2	1	0	2	1	0	2	0	0	1	1	1	1	0	0	0	0	0	1	0	0	0	0	0
Y105C5B.976	0	0	0	0	0	0	0	0	0	0	0	0	0	0	0	0	0	0	0	0	0	0	1	2	0	0	0	0	0	0	0	0	0	0	0	0	0	0	0	0	0	0	0	0	0	0	0	0
Y105C5B.977	0	0	0	0	0	0	0	0	0	0	0	0	0	0	0	0	0	0	0	0	0	0	0	0	0	0	0	0	0	0	0	0	0	0	1	0	0	1	0	0	0	0	0	0	0	0	0	1
Y105C5B.978	0	0	0	0	1	0	0	0	0	0	0	0	0	0	0	0	0	0	0	0	0	0	0	0	0	0	0	0	0	3	0	0	0	0	0	0	0	0	4	0	0	0	0	0	0	0	1	0
Y105C5B.979	0	0	0	0	0	0	0	0	0	0	0	0	0	0	0	0	0	0	0	0	0	0	0	0	0	0	0	0	0	0	0	0	0	0	0	0	1	0	0	0	0	0	0	0	0	0	0	0
Y105C5B.98	0	0	1	0	0	0	0	2	0	0	0	0	0	0	1	0	0	0	2	0	1	0	1	0	0	0	0	0	1	0	0	0	0	0	0	0	0	0	0	2	0	0	0	6	0	2	0	3
Y105C5B.980	0	0	0	0	0	0	0	0	0	0	0	0	0	0	0	0	0	0	0	0	0	0	0	0	0	0	0	0	0	0	0	0	0	0	0	0	0	0	0	0	0	0	0	0	0	0	0	0
Y105C5B.981	0	0	0	0	0	0	0	0	0	0	0	0	0	0	0	0	0	0	0	0	0	0	0	0	0	0	0	0	0	0	0	0	0	0	0	0	0	0	0	0	0	0	0	0	0	0	0	0
Y105C5B.982	0	0	0	0	0	0	0	0	0	0	0	0	0	0	0	0	0	0	0	0	0	0	0	0	0	0	0	0	0	0	0	0	0	0	0	0	0	0	0	0	0	0	0	0	0	0	0	0
Y105C5B.983	0	0	0	0	0	0	0	0	0	0	0	0	0	0	0	0	0	0	0	0	0	0	0	0	0	0	0	0	0	0	0	0	0	0	0	0	0	0	0	0	0	0	0	0	0	0	0	0
Y105C5B.984	0	0	0	0	0	0	0	0	0	0	0	0	0	0	0	0	0	0	0	0	0	0	0	0	0	0	0	0	0	0	0	0	0	0	0	0	0	0	0	0	0	0	0	0	0	0	0	0
Y105C5B.985	0	0	0	0	0	0	0	0	0	0	0	0	0	0	0	0	0	0	0	0	0	2	0	0	0	0	0	0	0	0	0	0	0	0	0	0	0	0	0	0	0	0	0	0	0	0	0	0
Y105C5B.986	0	0	0	0	0	0	0	0	0	0	0	0	0	0	0	0	0	0	0	0	0	0	0	0	0	0	0	0	0	0	0	0	0	0	0	0	0	0	0	0	0	0	0	0	0	0	0	0
Y105C5B.987	0	0	0	0	0	0	0	0	0	0	0	0	0	0	0	0	0	0	0	0	0	0	0	0	0	0	0	0	0	0	0	0	0	0	0	0	0	0	0	0	0	0	0	0	0	0	0	0
Y105C5B.988	0	0	0	0	0	0	0	0	0	0	0	0	0	0	0	0	0	0	0	0	0	0	0	0	0	0	0	0	0	0	0	0	0	0	0	0	1	0	0	0	0	0	0	0	0	0	0	0
Y105C5B.989	0	0	0	0	0	0	0	0	0	0	0	0	0	0	0	0	0	0	0	0	0	0	0	0	0	0	0	0	0	0	0	0	0	0	0	0	0	0	0	0	0	0	0	0	0	0	0	0
Y105C5B.99	0	0	0	0	0	0	0	0	0	0	0	0	0	0	0	0	0	0	0	0	0	0	0	0	0	0	0	0	0	0	0	0	0	0	0	0	0	0	0	0	0	0	0	0	0	0	0	0
Y105C5B.990	0	0	0	0	0	0	0	0	0	0	0	0	0	0	0	0	0	0	0	0	0	0	0	0	0	0	0	0	0	0	0	0	0	0	0	0	0	0	0	0	0	0	0	0	0	0	0	1
Y105C5B.991	0	0	0	0	0	0	0	0	0	0	0	0	0	0	0	0	0	0	0	0	0	0	0	0	0	0	0	0	0	0	0	0	0	0	0	0	0	0	0	0	0	0	0	0	0	0	0	0
Y105C5B.992	0	0	0	0	0	0	0	0	0	0	0	0	0	0	0	0	0	0	0	0	0	0	0	0	0	0	0	0	0	0	0	0	0	0	0	0	0	0	0	0	0	0	0	0	0	0	0	0
Y105C5B.993	0	0	0	0	0	0	0	0	0	0	0	0	0	0	0	0	0	0	0	0	0	0	0	1	1	0	0	0	0	0	0	0	0	0	0	0	0	0	0	0	0	0	0	0	0	2	0	0
Y105C5B.994	0	0	0	2	0	0	0	0	0	0	0	0	0	0	0	0	0	0	0	3	0	0	0	0	0	0	0	0	0	0	0	0	0	0	0	0	1	0	2	0	0	0	2	0	0	0	0	4
Y105C5B.995	0	0	0	0	0	0	0	0	0	0	0	0	0	0	0	0	0	0	0	0	0	0	0	0	0	0	0	0	0	0	0	0	0	0	0	0	0	0	0	0	0	0	0	0	0	0	0	0
Y105C5B.996	0	0	0	0	0	0	0	0	0	0	0	0	0	0	0	0	0	0	0	0	0	0	0	0	0	0	0	0	0	0	0	0	0	0	0	0	0	0	0	0	0	0	0	0	0	0	0	0
Y105C5B.997	0	0	0	0	0	0	0	0	0	0	0	0	0	0	0	0	0	0	0	0	0	0	0	0	0	0	0	0	0	0	0	0	0	0	0	0	0	0	0	0	0	0	0	0	0	0	0	0
Y105C5B.998	0	0	0	0	0	0	0	0	0	0	0	0	0	0	0	0	0	0	0	0	0	0	0	0	0	0	0	0	0	0	0	0	0	0	0	0	0	0	0	0	0	0	0	0	0	0	0	0
Y105C5B.999	0	0	0	0	0	0	0	0	0	0	0	0	0	0	0	0	0	0	0	0	0	0	0	0	0	0	0	0	0	0	0	0	0	0	0	0	0	0	0	0	0	0	0	0	0	0	0	0
Y105C5B.t1	0	0	0	0	0	0	0	0	0	1	0	0	0	0	0	0	0	0	0	0	0	0	0	0	0	0	0	0	0	2	0	0	0	0	0	0	0	1	2	0	0	0	0	0	0	3	0	0
Y105C5B.t2	0	0	0	0	0	0	0	0	0	0	0	0	0	0	0	0	0	0	0	0	0	0	0	0	0	1	0	0	0	4	0	0	0	1	0	0	0	0	0	0	0	0	0	0	0	0	0	0
Y105C5B.t3	0	0	0	0	1	0	0	0	0	0	0	0	0	0	0	0	1	0	0	1	0	0	0	0	1	0	0	0	0	0	0	0	0	0	0	0	0	1	0	0	0	1	0	0	0	0	3	0
Y105C5B.t4	0	0	0	0	0	0	0	0	0	0	0	0	0	0	0	0	0	0	0	0	0	0	0	0	0	0	0	0	0	0	0	0	0	0	0	0	0	0	0	0	0	0	0	0	0	0	0	0
Y105E8A.1	151	108	27	205	167	243	252	329	122	252	161	251	118	254	201	301	174	256	252	272	74	271	187	240	202	182	223	244	160	193	204	138	214	166	126	191	177	238	185	339	284	197	273	315	335	163	291	275
Y105E8A.10	1362	1330	633	1424	1470	1892	1647	1751	1332	1629	1186	1328	1589	1601	1157	1522	1466	1428	1646	1358	1365	1547	1270	1344	1739	1441	1660	1410	966	1177	1114	838	1266	1188	984	1112	1323	1720	1151	1413	1592	1405	1319	1132	1619	1157	1148	1199
Y105E8A.11	141	126	46	141	173	211	141	245	180	167	186	187	210	195	145	317	286	216	256	182	210	253	189	311	278	223	255	257	149	212	202	166	167	149	129	147	174	196	137	192	220	198	143	157	123	120	99	126
Y105E8A.12	811	798	415	920	1103	1299	1237	1454	677	927	499	680	660	947	635	561	651	737	694	666	635	766	502	591	694	708	592	577	461	497	488	358	423	454	264	451	516	563	382	503	534	388	521	450	358	325	380	295
Y105E8A.13	43	52	30	43	12	18	15	7	11	16	8	5	16	7	10	16	12	19	13	6	7	21	6	18	19	10	15	11	14	21	20	8	19	20	12	10	11	21	14	20	32	28	24	12	38	46	30	32
Y105E8A.14	134	120	55	104	110	188	140	141	115	144	116	107	89	137	124	110	137	146	117	113	83	121	86	58	98	87	89	71	74	95	72	32	86	77	69	81	85	117	54	71	97	92	57	43	103	73	79	68
Y105E8A.16	10551	10305	4463	10399	12240	16378	13946	17874	14985	15013	14160	16298	14981	16822	15094	16730	19218	18131	20805	15373	15442	20107	16739	20444	21604	19312	21635	18822	18694	19027	20946	16763	24463	17725	17498	19780	23993	26193	25027	27139	25238	20342	27327	25326	16744	12965	19185	17052
Y105E8A.17	305	335	153	277	364	364	385	338	324	308	265	372	338	304	285	347	321	351	357	350	293	390	271	313	374	364	420	344	277	343	277	213	338	285	299	274	303	431	345	364	431	430	417	268	388	348	338	352
Y105E8A.19	1064	1204	640	976	1048	1166	1016	1012	1065	869	799	801	1101	1018	858	1024	1390	1037	1155	921	1331	1238	1126	1197	2149	1419	1732	1542	1493	1446	1408	898	1898	1656	1482	1441	2488	2755	1957	2455	3721	2933	2966	2647	4785	3937	3949	3906
Y105E8A.2	437	513	286	435	517	492	537	426	433	414	377	370	470	447	358	423	527	375	469	358	463	415	403	412	591	430	546	417	391	359	466	295	514	401	446	388	486	631	492	490	642	520	589	488	609	497	554	487
Y105E8A.20	512	524	271	498	571	578	572	571	517	492	436	370	489	489	388	486	496	414	572	399	482	503	439	380	636	457	506	473	358	425	468	268	405	400	417	375	374	510	420	475	539	390	498	360	501	402	506	413
Y105E8A.21	428	396	220	399	369	446	391	470	346	348	314	364	363	366	293	486	437	376	414	354	366	444	313	332	515	341	413	379	244	334	338	214	260	279	209	242	270	429	300	283	271	287	287	229	279	316	218	240
Y105E8A.22	408	616	335	491	203	414	336	238	211	225	186	158	189	229	224	162	255	197	321	220	278	231	321	248	319	293	307	244	175	192	233	154	157	154	171	133	184	203	153	155	250	195	245	185	242	236	290	202
Y105E8A.23	614	699	318	685	673	875	688	828	762	845	643	740	997	984	790	1017	1134	936	1121	916	953	1163	884	1071	1387	1331	1303	1287	1297	1598	1453	1072	1655	1557	1607	1435	1609	2168	1683	1786	1600	1609	1518	1076	997	1279	922	877
Y105E8A.24	963	1214	647	948	965	1183	1037	1029	870	1023	519	796	1058	1164	827	782	1001	879	1200	942	1125	1174	1051	933	1417	1248	1287	1068	923	1112	1091	620	1152	1136	906	1079	1253	1566	931	1358	1381	1285	1179	1051	1411	1129	1172	1084
Y105E8A.25	62	116	61	57	59	89	55	88	70	94	19	70	67	93	64	57	91	59	72	79	94	100	68	69	128	93	112	105	97	95	97	56	95	111	65	117	99	128	58	121	114	113	73	84	84	87	78	87
Y105E8A.26	2199	2524	1481	2347	1880	2400	2282	2089	1664	1791	1002	1530	1676	1837	1416	1304	1927	1571	1782	1496	1895	1981	1651	1519	2191	1897	2069	1593	1500	1643	1573	1114	1494	1581	1265	1499	1320	1875	1440	1768	1404	1354	1478	1203	1154	854	1032	905
Y105E8A.27	3	0	3	3	13	1	4	5	4	5	0	15	3	3	2	1	5	3	0	3	9	8	0	1	4	1	1	9	7	10	2	2	0	5	1	9	11	10	1	5	10	3	4	3	15	10	8	15
Y105E8A.28	21	13	3	15	29	26	19	27	26	52	29	29	41	41	18	15	47	48	27	21	36	84	34	40	47	32	28	21	24	55	17	11	15	45	23	31	36	89	13	23	30	55	19	20	49	80	42	38
Y105E8A.29	69	87	38	57	57	100	64	98	57	98	62	90	70	86	63	43	109	77	87	79	100	92	82	56	117	85	88	79	75	78	95	58	88	123	76	92	133	153	65	139	120	128	122	69	81	79	90	95
Y105E8A.3	821	1043	591	847	672	792	807	692	583	532	438	433	409	493	460	358	512	389	501	328	420	371	306	293	482	353	390	291	291	278	277	191	209	248	226	213	204	348	216	209	392	327	393	260	464	388	381	367
Y105E8A.32	19	0	5	4	1	4	1	1	5	8	0	3	4	5	0	1	4	2	0	0	4	4	1	1	4	7	2	2	6	3	1	4	16	1	1	6	7	18	1	6	3	3	0	2	8	6	4	0
Y105E8A.34	24	55	34	22	39	48	39	28	39	24	24	30	29	24	14	15	13	14	14	23	10	22	9	18	17	36	19	24	16	37	23	9	21	22	12	23	24	36	26	42	25	36	26	23	7	39	10	13
Y105E8A.35	0	0	1	0	0	0	1	3	0	1	1	0	0	2	0	0	0	4	0	0	1	2	0	0	1	4	0	0	0	2	0	0	0	5	0	1	0	1	0	0	1	0	0	0	0	0	0	1
Y105E8A.36	187	266	182	214	180	273	282	287	205	236	275	213	199	255	272	249	261	244	346	206	204	271	297	220	272	268	330	270	184	231	290	125	200	218	239	200	209	313	310	237	232	238	315	200	214	179	268	210
Y105E8A.37	2	0	0	1	3	0	0	0	0	1	0	1	1	1	0	1	0	0	0	0	0	0	0	0	2	0	1	0	0	0	0	0	0	0	0	0	0	0	0	0	0	0	0	0	0	0	0	0
Y105E8A.38	1	0	0	3	0	3	0	2	1	2	0	2	0	1	0	2	0	1	3	1	2	6	2	1	0	0	0	0	0	3	1	1	1	2	0	8	1	2	3	3	3	3	0	1	0	1	1	5
Y105E8A.4	79	72	52	60	65	123	82	98	106	155	106	123	152	189	106	200	198	247	152	201	276	404	174	412	639	460	419	590	1282	1107	852	1030	1942	1597	931	1509	952	2272	556	1644	385	988	322	709	171	339	120	185
Y105E8A.40	0	0	2	0	0	1	0	0	0	0	0	0	0	0	0	0	1	0	0	0	0	0	0	0	0	0	0	0	0	0	0	0	1	0	0	0	0	4	0	0	0	0	0	0	0	0	0	0
Y105E8A.42	0	0	0	0	0	0	0	0	0	2	0	0	0	0	0	0	0	0	0	1	0	0	0	0	0	0	0	0	0	0	0	0	0	1	0	1	0	0	0	0	0	1	1	0	0	0	0	0
Y105E8A.43	0	0	1	0	0	0	1	0	0	0	0	0	2	0	0	0	0	0	0	0	0	0	0	0	0	1	0	0	0	0	0	0	0	0	0	0	0	0	0	0	0	0	0	0	0	0	0	1
Y105E8A.45	0	0	0	0	0	0	0	0	0	0	0	0	0	0	0	0	0	0	0	0	0	0	0	0	0	0	0	0	0	0	0	0	0	0	0	0	0	0	0	0	0	0	0	0	0	0	0	0
Y105E8A.47	0	1	0	0	2	0	0	0	0	0	1	0	0	0	0	0	0	0	2	1	1	2	0	5	2	1	0	0	4	5	2	1	2	2	3	1	0	5	0	0	1	2	1	0	0	0	0	4
Y105E8A.49	0	0	0	0	0	4	0	0	0	0	0	0	2	1	0	0	0	0	0	0	0	5	0	0	0	0	0	0	0	2	0	0	0	0	0	0	3	3	0	0	0	0	0	0	0	0	0	0
Y105E8A.5	202	246	144	234	178	227	209	189	140	168	108	134	154	177	121	142	175	140	153	124	147	127	104	137	164	162	148	147	124	174	141	98	138	169	116	126	208	238	138	234	273	187	221	193	274	184	258	225
Y105E8A.6	793	808	458	955	711	884	1222	1177	636	701	748	578	447	559	525	550	445	397	547	343	276	358	317	366	260	232	397	228	138	150	125	135	124	122	79	111	58	142	123	112	30	70	51	49	17	30	24	13
Y105E8A.7	3215	3009	1437	3422	2995	3978	3690	3681	2740	3183	2163	2564	2626	3185	2315	2648	2132	2461	2563	2277	1811	2505	1618	1697	1907	2172	1876	1632	1227	1374	1470	957	1509	1435	1075	1287	1362	1471	1191	1388	1223	1148	1040	882	500	576	515	526
Y105E8A.8	36	42	26	33	78	56	30	80	76	62	55	35	50	42	41	62	61	68	46	29	52	71	50	39	52	51	82	45	41	56	56	43	73	49	44	51	37	58	53	32	48	64	46	49	51	35	63	51
Y105E8A.9	1593	1894	1046	1624	1413	1660	1617	1601	1204	1324	1090	1097	1321	1311	1161	1220	1435	1224	1340	1160	1280	1414	1047	1218	1519	1400	1488	1332	1117	1235	1124	880	1253	1132	1077	1132	1264	1604	1131	1443	1535	1302	1356	1219	1184	1054	1018	919
Y105E8B.1	32093	30305	12537	36576	49919	54854	49474	61004	50418	54233	42103	48505	38585	50741	38936	46549	33858	37393	39943	29689	23127	32873	24557	25267	26731	26613	27176	22845	15652	17231	17041	12784	15692	13571	11242	12402	10251	15677	11376	13312	8005	9679	8560	7360	2276	3162	2806	2697
Y105E8B.10	5	0	1	1	0	0	1	1	1	0	0	0	0	0	0	0	0	0	0	0	1	1	0	1	0	5	0	1	0	0	0	1	0	0	1	0	1	1	1	0	0	2	0	1	0	2	1	0
Y105E8B.11	4	0	2	5	1	3	6	2	2	10	2	2	2	4	0	2	6	2	4	6	6	5	5	1	1	0	0	2	7	6	0	3	4	2	6	1	6	9	1	1	9	2	0	6	7	8	0	3
Y105E8B.12	0	0	0	0	0	0	0	0	0	0	0	0	0	0	0	0	0	0	0	0	0	0	0	0	0	0	0	0	0	0	0	0	0	0	0	0	0	0	0	0	0	0	0	0	0	0	0	0
Y105E8B.13	0	1	0	0	0	0	0	0	0	0	0	0	0	0	0	0	0	0	0	1	0	0	0	0	0	2	0	0	0	1	0	0	0	0	0	0	1	3	0	0	0	0	0	0	0	0	0	0
Y105E8B.14	0	0	2	0	2	0	0	0	0	3	0	0	0	0	1	1	0	1	0	2	0	0	2	1	0	0	0	0	0	0	0	0	0	0	0	0	1	0	0	0	0	0	0	0	0	0	0	0
Y105E8B.2	646	716	379	701	675	795	786	779	752	635	665	615	781	770	619	896	913	828	935	723	827	945	792	899	1002	941	1055	879	655	609	709	487	672	575	642	589	649	887	666	668	835	715	809	577	653	604	620	525
Y105E8B.3	1064	1081	380	1095	1357	1629	1195	1544	1486	1443	1145	1338	1851	1676	1388	2004	2480	2007	2258	2060	2428	2971	2279	2771	3972	3346	3584	3631	4368	4478	4706	3293	7142	5219	5045	5317	7817	8744	6610	8081	9232	7793	8095	7371	7395	7207	7084	6766
Y105E8B.4	955	952	599	905	944	1131	1071	1087	943	950	719	844	982	1072	820	881	1048	1033	1144	915	1032	1179	988	962	1184	1168	1290	1050	875	941	992	658	1226	1063	897	983	1289	1432	1017	1373	1438	1073	1203	978	1032	1025	1140	1013
Y105E8B.5	473	396	165	471	556	672	706	786	542	571	629	575	414	520	403	571	386	411	444	358	260	428	269	332	313	318	374	377	264	264	250	204	249	195	204	203	217	293	255	267	253	215	254	235	188	206	170	191
Y105E8B.6	19	26	15	20	15	41	36	36	34	26	29	25	13	20	26	25	43	23	50	27	27	22	40	36	65	29	53	38	25	36	41	30	51	23	28	32	36	57	71	53	44	38	84	42	59	38	76	74
Y105E8B.7	196	223	91	244	206	312	231	290	303	254	225	255	326	280	277	392	395	356	378	309	291	392	288	414	405	403	380	443	331	388	351	327	481	315	322	379	471	560	471	538	544	444	523	519	399	377	414	359
Y105E8B.8	1081	1044	605	1054	803	795	916	756	663	564	669	545	630	623	593	636	732	514	802	535	617	623	602	512	714	597	724	554	435	489	607	311	459	444	498	392	431	660	578	548	821	610	693	510	860	863	877	831
Y105E8B.9	132	322	129	122	95	98	97	82	46	88	52	40	87	76	72	66	118	104	102	94	135	166	116	92	124	136	147	118	94	101	88	80	146	123	72	104	98	164	87	108	109	124	82	67	87	112	52	61
Y106G6A.1	297	361	134	319	365	460	377	444	407	388	349	361	437	475	436	475	549	498	548	444	628	643	459	617	714	671	769	755	580	695	776	526	868	684	732	688	857	1212	994	987	1206	990	1116	987	828	942	970	780
Y106G6A.2	613	646	350	613	679	673	755	700	718	567	632	658	604	609	595	700	687	588	766	533	501	558	471	604	540	463	551	529	343	319	422	286	384	287	308	251	332	354	300	268	421	262	475	291	423	393	485	362
Y106G6A.4	8	1	4	3	1	3	3	3	4	4	3	1	0	6	0	0	2	4	0	1	5	11	1	4	11	3	1	0	7	11	2	1	0	4	6	2	1	11	0	2	7	8	5	4	6	11	7	8
Y106G6A.5	401	369	226	379	319	335	441	381	358	279	317	280	254	273	301	291	356	270	370	244	302	275	286	254	340	261	381	302	256	248	254	226	288	222	228	246	284	374	278	329	397	281	406	304	326	239	471	325
Y106G6A.6	0	0	0	0	0	0	0	0	0	0	0	0	0	0	0	0	0	0	0	0	0	0	0	0	0	0	0	0	0	0	0	0	0	0	0	0	0	0	0	0	0	0	0	0	0	0	0	0
Y106G6A.7	0	1	2	0	1	4	0	0	0	3	0	0	0	5	0	0	0	0	1	0	0	5	1	0	2	3	0	2	0	1	0	0	0	0	4	0	0	3	0	1	1	1	0	1	0	4	0	1
Y106G6A.8	1	1	1	0	0	0	0	0	3	1	0	0	2	0	0	0	0	0	0	0	1	4	0	0	3	1	0	0	0	1	0	1	0	1	0	0	0	4	0	0	0	0	0	0	0	10	0	3
Y106G6A.9	0	0	0	0	0	0	0	0	0	0	0	0	0	0	0	0	0	0	0	0	0	0	0	0	0	0	0	0	1	0	0	0	0	0	0	0	0	0	0	0	0	0	0	0	0	0	0	0
Y106G6C.1	0	0	0	0	1	0	0	0	0	0	0	0	0	1	0	0	0	0	0	0	0	2	0	0	1	0	0	0	0	0	0	0	0	0	0	0	0	0	0	0	3	1	0	0	0	1	0	0
Y106G6D.1	26	34	9	17	20	10	17	25	36	16	6	16	21	17	19	32	30	15	25	19	14	27	24	27	20	7	12	13	5	12	12	7	5	7	7	8	8	14	12	13	8	15	21	15	7	19	51	19
Y106G6D.10	0	0	0	0	0	0	0	0	0	0	0	0	0	0	0	0	0	0	0	0	0	0	0	0	0	0	0	0	0	0	0	0	0	0	0	0	0	0	0	0	0	0	0	0	0	0	0	0
Y106G6D.2	5	15	13	24	25	17	26	22	11	11	11	9	15	7	6	12	20	4	10	13	17	9	15	22	15	9	1	17	21	7	4	11	10	2	3	4	3	9	0	14	4	8	2	6	6	13	0	6
Y106G6D.3	17	9	6	12	29	31	20	28	21	26	17	23	22	18	8	29	24	32	24	28	29	35	39	29	36	24	25	41	29	32	41	35	39	49	34	39	49	56	32	48	35	35	24	52	31	33	39	27
Y106G6D.4	25	41	18	33	43	51	49	56	61	61	51	56	73	67	67	69	79	65	86	64	55	76	62	74	81	61	82	52	59	58	79	57	59	78	53	61	78	82	68	90	78	71	71	55	20	39	29	16
Y106G6D.5	177	142	107	152	182	214	158	137	151	160	118	163	140	154	157	139	159	121	184	150	167	171	194	143	168	176	244	153	115	168	163	105	146	124	145	118	86	139	84	163	113	113	92	114	134	100	106	97
Y106G6D.6	0	0	0	0	0	0	0	0	0	0	0	0	0	0	0	0	0	0	0	0	0	0	0	0	0	0	0	0	0	0	0	0	0	0	0	0	0	0	0	0	0	0	0	0	0	0	0	0
Y106G6D.7	582	833	428	620	602	830	719	733	581	692	417	542	683	666	547	535	648	554	736	508	569	646	465	402	490	444	491	426	299	300	264	231	428	340	248	321	363	505	312	468	597	450	526	444	1044	650	743	723
Y106G6D.8	17	15	2	24	25	31	27	54	35	41	19	22	40	43	22	37	52	39	16	29	30	28	21	33	37	23	19	36	19	12	31	15	14	16	23	18	10	22	24	22	38	9	16	35	45	26	24	38
Y106G6D.9	0	0	0	0	0	0	1	0	0	2	0	2	0	0	0	0	2	0	1	0	0	3	0	0	0	1	0	2	0	0	0	0	2	0	0	0	0	3	0	0	1	1	0	0	0	0	3	1
Y106G6D.t1	0	0	2	0	0	0	0	0	0	0	0	0	0	0	0	0	0	0	0	0	0	0	0	0	0	0	0	0	0	0	0	0	0	0	0	0	0	0	0	0	0	0	0	0	0	0	0	0
Y106G6E.1	3	6	0	0	8	4	0	0	7	5	8	1	7	4	0	2	1	3	4	5	1	14	2	5	2	4	5	4	13	19	10	4	9	10	7	7	8	13	6	8	1	17	7	2	10	13	16	6
Y106G6E.2	13	1	1	2	9	12	5	7	13	22	4	8	7	6	2	7	12	19	7	9	16	33	9	19	28	21	17	19	35	46	49	24	46	59	30	44	50	85	41	67	52	79	47	50	31	48	41	26
Y106G6E.3	5	3	1	3	9	4	4	2	6	9	2	10	8	1	4	1	6	1	4	1	11	9	6	6	3	11	1	6	5	12	3	5	13	16	1	6	11	21	9	6	15	16	10	8	11	21	14	15
Y106G6E.4	138	181	69	147	183	198	207	220	170	202	180	206	242	242	205	286	325	290	256	227	307	356	276	363	592	413	456	583	523	568	573	398	545	454	460	483	588	760	568	637	812	674	632	773	683	676	665	607
Y106G6E.5	609	756	431	622	688	828	815	726	659	712	560	637	695	706	609	688	784	693	783	571	778	772	659	685	963	740	853	760	598	691	758	476	710	624	652	597	795	941	776	749	1029	829	908	780	1050	866	990	821
Y106G6E.6	1783	2319	1089	2001	1468	2163	1899	1748	1424	1725	980	1343	1609	1840	1372	1377	1870	1402	1757	1560	1782	1793	1338	1366	2115	1898	1797	1624	1323	1544	1475	996	1503	1736	1275	1479	1561	1879	1338	1741	2192	1726	1650	1437	1547	1475	1329	1229
Y106G6E.7	1	4	1	4	10	9	3	7	1	6	2	6	2	4	1	0	0	4	2	7	6	5	2	0	2	4	2	3	11	6	2	1	3	13	0	2	18	15	1	2	2	15	1	0	9	20	3	2
Y106G6G.1	22	7	4	13	23	16	6	10	18	27	5	25	20	10	13	8	20	24	18	7	28	32	11	23	25	23	13	28	17	27	30	7	8	13	19	10	16	36	10	2	30	17	5	10	26	24	12	19
Y106G6G.2	357	364	235	378	268	345	349	361	244	306	141	281	259	302	180	212	269	186	247	265	303	229	228	229	328	300	331	259	238	273	310	204	341	306	291	284	364	448	234	415	421	288	359	318	335	264	335	274
Y106G6G.3	10	17	4	13	5	5	8	4	5	4	0	2	3	9	2	2	0	1	3	5	2	2	6	2	4	2	7	1	0	1	2	0	0	3	7	0	2	1	1	3	0	1	0	0	0	7	4	0
Y106G6G.4	45	77	35	25	29	53	39	48	19	22	27	18	19	27	28	19	21	17	29	12	31	35	19	22	26	28	18	20	17	26	17	15	39	23	19	15	37	56	30	35	48	50	51	38	65	52	59	69
Y106G6G.5	21	19	17	20	19	32	21	24	9	39	14	13	18	28	25	20	19	24	22	25	22	37	30	18	16	34	22	16	11	29	23	16	24	18	29	5	11	33	12	39	6	33	21	15	48	40	50	32
Y106G6G.6	215	265	142	245	219	250	240	286	186	223	127	187	212	241	198	193	164	168	202	161	205	186	140	153	196	230	165	227	160	182	213	124	215	186	165	205	194	290	117	224	213	167	170	147	118	105	163	148
Y106G6G.7	3	17	16	13	17	14	23	29	8	26	2	13	6	16	6	6	34	6	21	17	13	16	5	10	14	11	14	11	5	26	27	11	17	15	10	4	10	9	2	6	7	16	2	5	8	10	1	8
Y106G6G.8	2	1	1	2	1	3	7	4	0	1	2	3	2	2	1	2	0	1	3	1	0	0	2	0	1	7	4	3	2	0	1	0	1	0	1	0	0	0	0	1	0	1	0	2	0	1	2	2
Y106G6G.9	0	0	0	0	0	0	0	0	0	0	0	0	0	0	0	0	0	0	0	0	0	0	0	0	0	0	0	0	0	0	0	0	0	0	0	0	0	0	0	0	0	0	0	0	0	0	0	0
Y106G6H.1	325	433	191	373	311	468	476	580	382	403	394	417	231	372	313	315	249	273	374	231	133	225	201	180	130	154	160	160	91	99	150	72	130	99	114	106	121	98	88	58	70	67	87	64	37	71	49	63
Y106G6H.10	3	2	7	4	6	19	15	10	5	8	2	3	6	3	5	1	9	3	3	4	7	3	9	8	6	2	3	8	5	6	0	3	0	0	1	2	2	7	1	0	2	1	0	0	3	3	0	2
Y106G6H.12	250	288	170	245	263	309	283	322	250	241	221	277	332	286	246	270	298	245	315	289	342	273	270	275	366	301	303	304	234	208	280	155	306	287	270	219	300	310	240	267	494	300	369	312	640	433	631	452
Y106G6H.13	14	22	5	16	15	11	15	9	10	10	8	3	14	18	12	8	15	14	17	5	10	13	12	12	18	11	3	18	14	14	13	9	5	7	9	12	15	20	15	2	13	7	7	10	7	9	25	8
Y106G6H.14	78	57	20	70	123	131	102	108	140	74	99	104	88	81	52	132	136	128	93	117	120	104	89	112	138	109	149	118	107	77	76	76	132	71	107	108	96	94	75	85	120	82	79	88	129	129	143	144
Y106G6H.15	73	57	46	62	92	82	108	79	78	72	112	83	70	84	118	138	109	65	100	60	60	96	120	100	114	77	142	102	58	72	110	65	81	59	84	50	102	75	88	95	118	76	163	97	158	79	227	155
Y106G6H.16	4	10	14	14	26	19	22	21	18	9	8	11	16	16	7	4	24	19	28	11	17	12	22	10	12	16	24	13	11	6	16	10	12	6	16	5	12	13	10	4	16	4	9	12	4	9	12	8
Y106G6H.17	1	2	1	0	0	0	0	0	0	0	0	0	0	0	0	0	0	0	0	0	0	0	0	0	0	0	0	0	0	0	0	0	0	0	0	0	0	0	0	0	2	0	0	0	0	0	0	0
Y106G6H.2	17544	18480	8652	17097	20901	27009	22666	25137	23235	26304	16828	21140	25566	27543	22055	23318	26204	28107	31618	24572	25278	31745	24284	23530	33690	34144	34458	24197	26886	30528	30657	20269	37524	34889	26767	29750	40523	45965	39218	42882	45263	41509	48474	37687	32442	29729	31061	28857
Y106G6H.3	3486	4051	1787	4224	4571	6104	6010	6903	5518	5780	5740	5875	5068	6387	6255	5999	6769	6819	8444	5829	5004	7445	6853	7168	6721	6568	8236	6554	5557	6141	7277	5181	6742	5611	5809	6018	6221	7920	8138	8448	6835	6166	9110	7237	4819	4026	6574	5140
Y106G6H.4	93	77	41	77	88	88	63	84	117	65	77	69	85	79	63	101	134	93	95	93	99	110	81	118	138	120	171	146	105	112	164	109	156	112	159	103	146	190	145	146	154	132	163	156	126	140	143	131
Y106G6H.5	926	1021	470	1020	981	1401	1071	1308	1205	1374	912	1247	1487	1703	1082	1441	1826	1766	1709	1570	1838	2088	1440	1731	2375	2303	2108	2066	2149	2327	2277	1576	2540	2551	2000	2031	2773	3147	2155	2550	2582	2369	2290	1931	1518	1742	1544	1246
Y106G6H.6	265	249	144	266	295	303	285	336	280	262	211	217	303	246	251	251	290	212	261	188	234	303	200	233	277	241	263	298	175	241	225	132	236	183	183	150	219	218	174	204	177	188	174	145	229	237	209	185
Y106G6H.7	461	559	268	437	443	486	480	533	459	414	374	414	451	535	383	481	583	444	582	457	507	553	425	531	592	557	602	566	358	490	486	355	492	381	386	403	494	490	401	442	496	416	427	332	406	422	473	358
Y106G6H.8	129	154	63	121	136	170	155	177	142	150	162	152	121	183	156	155	150	179	192	132	143	214	178	139	178	173	162	153	125	116	129	103	128	111	114	117	147	223	130	151	125	138	111	109	91	102	99	79
Y106G6H.9	4	3	8	6	7	9	7	9	11	4	1	2	5	6	4	1	3	4	5	5	7	12	13	10	12	3	5	9	4	1	1	2	0	0	7	2	2	1	1	1	2	4	0	0	4	1	0	9
Y108F1.1	0	0	1	0	0	0	0	0	0	0	0	0	0	0	0	0	0	1	0	0	0	0	0	0	0	1	0	0	0	1	0	0	1	0	0	0	2	0	0	0	0	2	0	0	0	2	1	0
Y108F1.3	40	17	16	20	50	49	46	29	35	41	34	33	27	31	23	43	20	33	30	18	27	37	30	21	22	40	19	17	28	48	20	22	35	32	7	7	20	53	21	20	11	55	18	21	35	85	24	38
Y108F1.4	18	15	9	13	24	21	30	18	25	25	18	25	28	35	23	27	29	29	29	29	23	28	19	36	38	34	54	38	24	33	28	20	25	28	17	20	31	25	21	36	36	27	25	23	45	54	51	37
Y108F1.5	17	8	4	1	3	7	7	12	3	5	12	14	6	5	1	7	10	4	3	3	5	7	4	8	4	7	7	4	3	4	2	2	9	8	5	9	4	8	4	2	6	6	4	10	3	3	9	7
Y108G3AL.1	877	1138	596	757	854	1010	882	908	777	831	499	697	820	849	640	672	981	709	889	812	811	873	788	771	969	835	992	750	795	795	830	478	864	819	712	736	837	1145	793	830	1057	867	982	731	867	751	737	611
Y108G3AL.2	168	141	82	173	172	154	171	177	152	167	148	111	163	147	175	197	209	185	153	151	143	227	153	151	259	162	217	171	121	185	153	106	167	132	124	154	150	128	198	148	201	147	189	133	190	171	177	129
Y108G3AL.3	232	269	155	282	307	291	295	284	249	270	180	284	233	261	191	306	216	237	196	245	225	300	154	178	210	200	223	229	154	201	155	120	141	169	81	102	111	182	113	122	90	181	87	47	88	170	62	97
Y108G3AL.7	774	855	458	709	871	1042	743	968	776	925	448	672	957	963	609	635	1010	854	792	870	899	941	805	704	1094	891	938	790	823	884	734	519	869	832	562	725	989	1183	577	1068	1323	1154	1014	958	1467	1136	933	1091
Y108G3AL.9	0	2	0	2	1	0	1	0	0	0	0	1	0	1	0	0	4	2	2	1	3	0	0	0	0	0	0	0	1	0	3	0	2	3	0	0	3	7	0	0	5	1	0	1	0	2	2	0
Y10G11A.1	557	587	212	526	915	897	862	971	692	738	722	628	508	670	550	610	628	469	565	467	449	548	468	449	514	474	581	516	320	356	322	230	306	291	199	230	307	339	260	257	346	228	317	256	209	210	217	182
Y10G11A.10	0	0	0	0	0	0	0	0	0	1	0	0	1	0	0	0	0	0	0	0	0	0	0	0	0	0	0	0	0	0	0	0	0	0	0	0	0	0	0	0	0	1	0	0	0	0	0	0
Y10G11A.11	0	0	0	0	0	0	0	0	0	0	0	0	0	0	0	0	0	0	0	0	0	0	0	0	0	0	0	0	0	0	0	0	0	0	0	0	0	0	0	0	0	0	0	0	0	0	0	0
Y10G11A.12	0	0	0	0	0	0	0	0	0	0	0	0	0	0	0	0	0	0	0	0	0	0	0	0	0	0	0	0	0	0	0	0	0	0	0	0	0	0	0	0	0	0	0	0	0	0	0	0
Y10G11A.13	0	0	0	0	2	1	0	5	0	0	3	0	3	2	3	2	0	1	1	3	0	3	3	1	2	0	1	0	0	0	3	0	0	1	0	3	0	4	6	2	0	0	0	0	0	0	0	0
Y10G11A.14	0	0	0	0	0	0	0	0	0	0	0	0	0	0	0	0	0	0	0	0	0	0	0	0	0	0	0	0	0	0	0	0	0	0	0	0	0	0	0	0	0	0	0	0	0	0	0	0
Y10G11A.15	0	0	0	0	0	0	0	0	0	0	0	0	0	2	0	0	0	0	0	0	0	0	0	1	0	1	0	0	0	1	0	0	1	0	0	0	0	0	3	2	0	0	0	0	0	0	0	0
Y10G11A.16	0	0	0	0	0	0	0	0	0	0	0	0	0	0	0	0	0	0	0	0	0	0	0	0	0	0	0	0	0	0	0	0	0	0	0	0	0	0	0	0	0	0	0	0	0	0	0	0
Y10G11A.17	0	0	0	0	0	0	0	0	0	0	0	0	0	0	0	0	0	0	0	0	0	0	0	0	0	2	0	0	0	0	0	0	2	0	0	0	0	0	0	0	0	0	0	0	1	0	1	0
Y10G11A.18	0	0	0	0	0	0	0	0	0	0	0	1	0	1	0	1	0	0	0	0	0	0	0	0	0	0	0	0	0	1	0	2	0	0	0	0	0	0	0	0	1	1	0	0	0	0	0	0
Y10G11A.19	0	0	0	0	0	0	0	0	0	0	0	0	0	0	0	0	0	0	0	0	0	0	0	0	0	0	0	0	0	0	0	0	0	0	0	0	0	0	0	0	0	0	0	0	0	0	0	0
Y10G11A.2	109	84	20	94	201	174	171	244	266	202	197	239	211	188	190	353	263	199	245	193	167	213	175	260	285	176	239	340	250	222	232	236	266	179	154	231	115	284	196	269	82	135	71	85	50	57	70	42
Y10G11A.20	0	0	0	0	0	0	0	0	0	0	0	0	0	0	0	0	0	0	0	0	0	0	0	0	0	0	0	0	0	0	0	0	0	0	0	0	0	0	0	0	0	0	0	0	0	0	0	0
Y10G11A.21	0	0	0	0	0	0	0	0	0	0	0	0	0	0	0	0	0	0	0	0	0	0	0	0	0	0	0	0	0	0	0	0	0	0	0	0	0	0	1	0	0	0	0	0	0	0	0	0
Y10G11A.22	0	0	0	0	0	0	0	0	0	1	0	0	0	0	0	0	0	0	0	0	1	0	0	0	0	0	0	0	0	2	0	0	0	0	0	0	0	0	0	0	0	0	0	0	1	0	0	0
Y10G11A.23	0	0	0	0	0	0	0	0	0	0	0	0	0	0	0	0	0	0	0	0	0	0	0	0	0	0	0	0	0	0	0	0	0	0	0	0	0	0	0	0	0	0	0	0	0	0	0	0
Y10G11A.24	0	0	0	0	0	0	0	0	0	0	0	0	0	0	0	0	0	0	0	0	0	0	0	0	0	0	0	0	0	0	0	0	0	0	0	0	0	0	0	0	0	0	0	0	0	0	0	0
Y10G11A.25	0	0	0	0	0	0	0	0	0	0	0	0	0	0	1	0	0	0	0	0	0	0	0	2	0	0	0	0	0	0	0	0	0	0	0	0	0	1	0	0	0	0	0	0	0	0	0	0
Y10G11A.26	0	0	0	0	0	0	0	0	0	0	0	0	0	0	0	0	0	0	0	0	0	0	0	0	0	0	0	0	0	0	0	0	0	0	0	0	0	0	0	0	0	0	0	0	0	0	0	0
Y10G11A.27	0	0	0	0	0	0	0	0	0	0	0	0	0	0	0	0	0	0	0	0	0	0	0	0	0	0	0	0	0	0	0	0	0	0	0	0	0	0	0	0	0	0	0	0	0	0	0	0
Y10G11A.28	0	0	0	0	0	0	0	0	0	0	0	0	0	0	0	0	0	1	0	0	0	0	0	0	0	0	0	0	0	0	0	0	0	0	0	0	0	0	0	0	0	1	0	0	0	0	0	0
Y10G11A.29	0	0	0	0	0	0	0	0	0	0	0	0	0	0	0	0	0	0	0	0	0	0	0	0	0	0	0	0	1	0	0	0	0	0	0	0	0	0	0	0	0	0	0	0	0	0	0	0
Y10G11A.3	30	22	7	26	33	44	33	53	51	48	54	55	38	54	68	98	67	56	50	51	41	58	28	46	48	32	30	52	34	56	41	33	53	41	14	44	34	38	34	48	13	27	21	17	6	11	15	9
Y10G11A.30	0	0	0	0	0	0	0	0	0	0	0	0	0	0	0	0	0	0	0	0	0	0	0	0	0	0	0	0	0	0	0	0	0	0	0	0	0	0	2	0	2	0	0	0	0	0	0	0
Y10G11A.31	0	1	0	0	1	0	0	0	4	1	2	5	1	0	1	0	0	0	4	1	0	2	4	0	0	0	4	0	0	0	0	1	1	0	0	0	0	1	1	0	0	0	0	0	0	0	0	0
Y10G11A.32	0	0	0	0	0	0	0	0	0	0	0	0	0	0	0	0	0	0	0	0	0	0	0	0	0	0	0	0	0	0	0	0	0	0	0	0	0	0	0	0	0	0	0	0	0	0	0	0
Y10G11A.33	0	0	0	0	0	0	0	0	0	0	0	0	0	0	0	0	0	0	0	0	0	0	0	0	0	0	0	0	0	0	0	0	0	0	0	0	0	0	0	0	0	0	0	0	0	0	0	0
Y10G11A.34	0	0	0	0	0	0	0	0	0	0	0	0	0	0	0	0	0	0	0	0	0	0	0	0	0	0	0	0	0	0	0	0	0	0	0	0	0	0	0	0	0	2	0	0	0	0	0	0
Y10G11A.35	1	0	0	0	0	0	0	2	0	0	0	0	0	0	0	0	0	0	0	0	0	0	0	1	0	0	0	2	0	0	0	0	0	0	0	0	0	0	0	0	0	0	0	1	0	0	0	0
Y10G11A.36	0	1	0	0	1	1	0	2	2	7	2	2	3	4	6	4	0	1	0	2	2	3	0	5	2	2	4	2	10	1	9	2	3	6	6	6	0	3	1	2	1	2	1	1	0	0	0	0
Y10G11A.37	0	0	0	0	0	0	0	0	0	0	0	0	0	0	0	0	0	0	0	0	0	0	0	0	0	0	0	0	0	0	0	0	0	0	0	0	1	0	0	0	0	0	0	0	0	0	0	0
Y10G11A.38	0	0	0	0	0	0	0	0	0	0	0	0	0	0	0	0	0	0	0	0	0	0	0	0	0	0	0	0	0	0	0	0	0	0	0	0	0	0	0	0	0	0	0	0	0	0	0	0
Y10G11A.39	0	0	0	0	0	1	0	0	0	0	3	0	1	0	0	0	0	0	0	0	0	0	0	0	0	0	0	0	0	0	2	0	0	3	0	0	0	0	0	0	0	3	0	0	2	1	2	0
Y10G11A.4	0	0	0	0	0	0	0	2	0	1	0	0	0	0	0	0	0	1	0	0	0	0	0	0	0	0	0	0	0	0	0	0	0	0	0	0	0	0	0	0	0	0	0	0	6	0	0	0
Y10G11A.40	0	0	0	0	0	0	0	0	0	0	0	0	0	0	0	0	0	0	0	0	0	0	0	0	0	0	0	0	0	0	0	0	0	0	0	0	0	0	0	0	0	0	0	0	0	0	0	0
Y10G11A.41	0	0	0	0	0	0	0	0	0	0	0	0	0	0	0	0	0	0	0	0	0	0	0	0	0	0	0	0	0	0	0	0	0	0	0	0	0	0	0	0	0	0	0	0	0	0	0	0
Y10G11A.42	0	0	0	0	0	0	0	0	0	0	0	0	0	0	0	0	0	0	0	0	0	0	0	0	0	0	0	0	0	0	0	0	0	0	0	0	0	0	0	0	0	0	0	0	0	0	0	0
Y10G11A.43	0	0	0	0	0	0	0	0	0	0	0	0	0	0	0	0	0	0	0	0	0	0	0	0	0	0	0	0	0	0	0	0	0	0	0	0	0	0	0	0	0	0	0	0	0	0	0	0
Y10G11A.44	0	0	0	0	0	0	0	0	0	0	0	0	0	0	0	0	0	0	0	0	0	0	0	0	0	0	0	0	0	0	0	0	0	0	0	0	0	0	0	0	0	0	0	0	0	0	0	0
Y10G11A.45	0	0	2	1	0	3	0	2	0	0	3	0	0	1	0	0	0	0	0	0	0	0	0	0	0	0	0	0	0	0	0	0	0	0	0	0	0	1	1	0	3	0	0	0	0	0	0	0
Y10G11A.46	0	0	0	0	0	0	0	0	0	0	0	0	0	0	0	4	1	0	0	0	0	2	1	0	0	0	2	2	0	0	0	0	0	0	0	0	0	0	3	0	0	0	0	1	4	2	1	1
Y10G11A.47	0	0	0	0	0	0	0	0	0	0	0	0	0	0	0	0	0	0	0	0	0	0	0	0	0	0	0	0	0	0	0	0	0	0	0	0	0	0	0	0	0	0	0	0	0	0	0	0
Y10G11A.48	0	0	0	0	0	0	0	0	0	0	0	0	0	0	0	0	0	0	0	0	0	0	0	0	0	0	0	0	0	0	0	0	0	0	0	0	0	0	0	0	0	0	0	0	0	0	0	0
Y10G11A.49	0	0	0	0	0	0	0	0	0	0	0	0	0	0	0	0	0	0	0	0	0	0	0	0	0	0	0	0	0	0	0	0	0	0	0	0	0	0	0	0	0	0	0	0	0	0	0	0
Y10G11A.5	0	0	0	0	0	0	0	0	0	0	0	0	0	0	0	0	0	0	1	0	0	0	0	0	0	0	0	0	0	0	0	0	0	0	0	0	0	0	0	0	0	0	1	0	0	1	0	0
Y10G11A.50	0	0	0	0	0	0	0	0	0	0	0	0	0	0	0	0	0	0	0	0	0	0	0	0	0	0	0	0	0	0	0	0	0	0	0	0	0	0	0	0	0	0	0	0	0	0	0	0
Y10G11A.51	0	0	0	3	0	0	0	0	0	2	0	1	0	1	0	0	0	3	0	0	0	1	0	0	0	0	0	0	1	4	0	0	0	3	0	0	0	4	0	0	1	7	0	0	0	2	0	0
Y10G11A.52	0	0	0	0	0	0	0	0	0	0	0	0	0	0	0	0	0	0	0	0	0	0	0	0	0	0	0	0	0	0	0	0	0	0	0	0	0	0	0	0	0	0	0	0	0	0	0	0
Y10G11A.53	0	0	0	0	0	0	0	0	0	0	0	0	0	0	1	0	0	0	0	0	0	0	0	0	0	0	0	0	0	0	0	0	0	0	0	0	0	0	0	0	0	0	0	0	0	0	0	0
Y10G11A.54	0	0	0	0	0	0	0	0	0	0	0	0	0	0	0	0	0	0	0	0	0	0	3	0	0	0	0	0	0	0	0	0	0	0	0	0	0	0	0	0	0	0	0	0	0	0	0	0
Y10G11A.55	0	0	0	1	0	0	0	0	0	1	1	0	0	0	0	0	0	0	0	0	0	0	0	0	0	1	1	0	0	0	0	0	0	1	0	0	0	2	0	0	0	0	0	0	0	0	0	0
Y10G11A.56	0	0	0	0	0	0	0	0	0	0	0	0	0	0	0	0	0	0	0	0	0	0	0	0	0	0	0	0	0	0	0	0	0	0	0	0	0	0	0	0	0	0	0	0	0	0	0	0
Y10G11A.57	0	0	0	0	0	0	0	0	0	0	0	0	0	0	0	0	0	0	0	0	0	0	0	0	0	0	0	0	0	0	0	0	0	0	1	0	0	0	0	0	0	0	0	0	0	0	0	0
Y10G11A.58	0	0	0	0	0	0	0	0	0	0	0	0	0	0	0	0	0	0	0	0	0	0	0	0	0	0	0	0	0	0	0	0	0	0	0	0	0	0	0	0	0	0	0	0	0	0	0	0
Y10G11A.59	0	1	0	0	0	0	0	0	0	2	0	1	0	2	0	0	0	0	0	1	0	0	2	0	1	0	0	0	5	1	1	0	0	0	2	0	0	0	0	3	0	0	0	0	0	0	0	0
Y10G11A.6	0	0	0	1	2	0	0	2	0	0	0	0	0	0	0	4	0	0	0	0	0	1	2	2	0	0	0	1	3	0	1	2	0	1	1	4	0	0	3	1	2	1	1	0	2	0	2	2
Y10G11A.60	0	0	0	0	1	0	0	0	0	0	0	1	0	0	0	0	0	0	0	0	0	0	0	0	0	0	0	0	0	0	0	0	1	0	0	0	0	3	0	0	0	0	0	0	0	0	1	0
Y10G11A.61	0	0	0	0	0	4	0	0	0	0	0	0	0	0	0	0	0	0	0	0	0	0	0	0	0	0	0	0	0	0	0	0	0	0	0	0	0	0	0	0	0	0	0	0	0	0	1	0
Y10G11A.62	0	0	0	0	0	0	0	0	0	0	0	0	0	0	0	0	0	0	0	0	0	0	0	0	0	0	0	0	0	0	0	0	0	0	0	0	0	0	0	0	0	0	0	0	0	0	0	0
Y10G11A.63	0	0	0	0	0	0	0	0	0	0	0	0	0	0	0	0	0	0	0	0	0	0	0	0	0	0	0	0	0	0	0	0	0	0	0	0	0	0	0	0	0	0	0	0	0	0	0	0
Y10G11A.64	0	0	0	0	0	0	0	0	0	0	0	0	0	0	0	0	0	0	0	0	0	0	0	0	0	0	0	0	0	0	0	0	0	0	0	0	0	0	0	0	0	0	0	0	0	0	0	0
Y10G11A.65	0	0	0	0	0	0	0	0	0	0	0	0	0	0	0	0	0	0	0	0	0	0	0	0	0	0	0	0	0	0	0	0	0	0	0	0	0	0	1	0	0	0	0	0	0	0	1	0
Y10G11A.66	0	0	0	0	0	0	0	0	0	0	0	0	0	0	0	0	0	0	0	0	0	0	0	0	0	0	0	0	0	0	0	0	0	0	0	0	0	0	0	0	0	0	0	0	0	0	0	0
Y10G11A.67	0	0	0	0	0	0	0	0	0	0	0	0	0	0	0	0	0	0	0	0	0	0	0	0	0	0	0	0	0	0	0	0	0	0	0	0	0	0	0	0	0	0	0	0	0	0	0	0
Y10G11A.68	0	0	3	0	0	0	0	0	0	0	1	0	0	0	1	0	0	0	0	0	0	0	0	0	0	2	0	1	1	0	1	0	0	0	1	0	0	2	0	0	0	2	0	0	0	1	0	0
Y10G11A.69	0	0	0	0	0	0	0	0	0	0	0	0	0	0	0	0	0	0	0	0	0	0	0	0	0	0	0	0	0	0	0	0	0	0	0	0	0	0	0	0	0	0	0	0	0	0	0	0
Y10G11A.7	0	0	0	0	0	0	0	0	0	0	0	0	0	0	0	0	0	0	0	0	0	0	0	0	0	0	0	0	0	0	0	0	0	0	0	0	0	0	0	0	0	0	0	0	0	0	0	1
Y10G11A.70	4	0	0	0	0	0	0	0	0	0	0	1	0	3	0	0	0	0	0	0	0	2	0	0	0	0	1	0	0	0	0	2	2	1	0	1	0	0	0	1	0	0	0	1	2	1	2	0
Y10G11A.71	0	0	0	0	0	0	0	0	0	0	0	0	0	0	0	0	0	0	0	0	0	0	0	0	0	0	0	0	0	0	0	0	0	0	0	0	0	0	0	0	0	0	0	0	0	0	0	0
Y10G11A.72	2	1	1	3	0	7	0	7	0	0	2	4	0	1	0	1	2	2	1	1	1	3	1	0	1	1	1	9	3	0	10	6	1	3	1	3	0	5	2	5	7	3	1	0	2	1	4	2
Y10G11A.73	0	0	0	0	0	0	0	0	0	0	0	0	0	0	0	0	0	0	0	0	0	0	0	0	0	0	0	0	0	0	0	0	0	0	0	0	0	0	0	0	0	0	0	0	0	0	0	0
Y10G11A.74	0	0	0	0	0	0	0	0	0	0	0	0	0	0	0	0	0	0	0	0	0	0	0	0	0	0	0	0	0	0	0	0	0	0	0	0	0	0	0	0	0	0	0	0	0	0	0	0
Y10G11A.75	0	0	0	0	0	0	0	0	0	0	0	0	0	0	0	0	0	0	0	0	0	0	0	0	0	0	0	0	0	0	0	0	0	0	0	0	1	0	0	0	0	0	0	0	0	1	0	0
Y10G11A.76	0	0	0	0	0	0	0	0	0	0	0	0	0	0	0	0	0	0	0	0	0	0	0	0	0	0	0	0	0	0	0	0	0	0	0	0	0	0	0	0	0	0	0	0	0	0	0	0
Y10G11A.77	0	0	0	0	0	0	0	0	0	0	0	0	0	0	0	0	0	0	0	0	0	0	0	0	0	0	0	0	0	0	0	0	0	0	0	0	0	0	0	0	0	0	0	0	0	0	0	0
Y10G11A.78	0	0	0	0	0	0	0	0	0	0	0	0	0	0	0	0	0	0	0	0	0	0	0	0	0	0	0	0	0	0	0	0	0	0	0	0	0	0	0	0	0	0	0	0	0	0	0	0
Y10G11A.79	0	0	0	0	0	0	0	0	0	0	0	0	0	0	0	0	0	0	0	0	0	0	0	0	0	0	0	0	0	0	0	0	1	0	0	0	0	0	0	0	0	0	0	0	0	0	0	0
Y10G11A.8	0	0	0	0	0	0	0	0	0	0	0	0	0	0	0	0	0	0	0	0	0	0	0	0	0	0	0	0	0	0	0	0	0	0	0	0	0	0	0	0	0	0	0	0	0	0	0	0
Y10G11A.80	0	0	0	0	0	0	0	0	0	0	0	0	0	0	0	0	0	0	0	0	0	0	0	0	0	0	0	0	0	0	0	0	0	0	0	0	0	0	0	0	0	0	0	0	0	0	0	0
Y10G11A.81	0	0	0	0	0	0	0	0	0	0	0	0	0	0	0	0	0	0	0	0	0	1	0	0	0	0	0	0	0	0	0	0	0	0	0	0	0	0	0	0	0	0	0	0	0	0	0	0
Y10G11A.82	0	0	0	0	0	0	0	0	0	0	0	0	0	0	0	0	0	0	0	0	0	0	0	0	0	0	0	0	0	0	0	0	0	0	0	0	0	0	0	0	0	0	0	0	0	0	0	0
Y10G11A.83	0	0	0	0	0	0	0	0	0	0	0	0	0	0	0	0	0	0	0	0	0	0	0	0	0	0	0	0	0	0	0	0	0	0	0	0	0	0	0	0	1	0	0	0	0	0	0	0
Y10G11A.84	0	0	0	0	0	0	0	0	0	0	0	1	0	0	0	2	0	0	0	0	0	0	0	0	1	0	0	0	0	0	0	0	0	0	0	0	0	3	0	0	0	0	0	0	0	0	2	0
Y10G11A.85	0	0	0	0	0	2	0	0	0	0	0	0	2	0	0	0	1	0	0	0	2	0	0	0	1	1	0	0	0	0	0	0	0	1	0	0	0	0	0	0	0	2	0	0	0	2	0	1
Y10G11A.86	0	0	0	0	0	0	0	0	0	0	0	0	0	0	0	0	0	0	0	0	0	0	0	0	0	0	0	0	0	0	0	0	0	0	0	0	0	0	0	0	0	0	0	0	0	0	0	0
Y10G11A.87	0	0	0	0	0	0	0	1	0	0	2	0	1	0	0	0	0	0	0	0	0	1	0	0	0	1	0	0	0	1	0	0	0	0	0	0	0	2	0	0	0	0	0	0	0	4	1	0
Y10G11A.88	0	0	1	2	0	0	0	0	0	0	0	0	0	0	0	0	0	0	0	0	0	0	1	0	2	0	0	0	0	1	0	0	0	0	0	0	0	0	0	0	0	0	0	0	0	0	0	0
Y10G11A.89	0	0	0	0	0	0	0	0	0	0	0	0	0	0	0	0	0	0	0	0	0	0	0	0	0	0	0	0	0	0	0	0	0	0	0	0	0	1	0	0	0	0	0	0	0	3	0	0
Y10G11A.9	0	0	0	0	0	2	0	0	0	1	1	0	1	0	0	0	0	0	0	0	0	0	0	0	0	0	0	0	0	1	0	1	0	1	0	0	0	2	1	0	0	0	0	0	0	0	0	0
Y10G11A.90	3	4	3	5	11	8	6	5	8	4	1	2	4	3	4	12	8	1	6	0	12	5	2	4	10	5	3	6	3	5	3	5	3	3	2	3	7	2	6	6	4	6	5	2	11	3	5	10
Y110A2AL.1	6	0	0	3	2	1	3	3	2	3	0	0	0	2	0	1	2	0	2	1	2	4	0	0	0	0	3	0	1	5	0	4	3	3	0	1	0	16	0	4	0	9	0	0	8	16	5	4
Y110A2AL.10	4	0	0	0	0	0	0	1	0	0	0	0	0	0	0	0	0	0	0	2	0	0	0	0	0	1	0	0	2	2	0	0	0	0	2	2	0	0	0	0	0	0	0	0	1	0	0	0
Y110A2AL.12	72	76	38	60	45	90	89	79	64	100	58	59	93	110	71	80	112	108	93	85	100	160	88	93	131	141	158	107	98	168	111	79	171	120	101	147	120	182	82	121	125	123	126	87	129	159	92	71
Y110A2AL.13	146	173	77	143	116	171	173	204	149	157	120	196	97	172	177	182	196	162	195	167	138	158	136	178	142	167	164	150	117	138	139	113	144	92	119	127	154	194	134	153	145	111	115	148	76	84	97	82
Y110A2AL.14	185	147	84	141	125	174	151	146	151	133	126	114	110	153	161	139	162	100	190	92	137	152	109	141	179	111	129	124	122	112	145	98	138	96	75	92	111	123	96	113	127	137	129	66	106	105	125	88
Y110A2AL.15	0	0	2	0	2	0	0	0	0	0	0	0	0	0	0	0	0	0	0	0	0	0	0	0	0	0	0	0	1	0	0	0	1	0	0	0	0	0	0	0	0	0	0	0	0	2	0	0
Y110A2AL.16	0	0	0	0	0	0	0	0	0	0	0	0	0	0	0	0	0	0	0	0	0	0	0	0	0	0	0	0	0	0	0	0	0	0	0	0	0	0	0	0	0	0	0	0	0	0	0	0
Y110A2AL.17	0	0	0	1	0	0	0	0	0	0	0	0	0	0	0	0	0	0	0	0	0	0	0	0	0	0	2	1	0	0	0	0	1	0	0	0	0	4	0	0	0	0	0	0	0	1	1	0
Y110A2AL.18	1	0	0	0	0	2	0	0	0	1	0	0	0	0	0	0	0	0	0	0	0	0	0	0	0	0	0	2	1	0	0	0	0	0	0	0	0	0	0	0	0	0	0	0	0	0	0	0
Y110A2AL.19	0	0	0	0	0	0	0	0	0	0	0	0	0	0	0	0	0	0	0	0	1	0	0	0	0	0	0	0	0	1	0	0	0	0	0	1	0	0	1	0	0	2	0	0	0	0	0	0
Y110A2AL.2	37	35	9	37	83	75	60	86	90	81	91	75	87	72	70	60	127	83	84	70	122	144	142	99	193	111	279	183	149	138	232	132	206	137	193	220	368	426	291	354	391	432	410	400	261	396	339	299
Y110A2AL.3	4	15	0	11	10	8	14	14	14	24	11	19	34	34	11	31	44	38	33	29	31	53	33	51	33	47	31	39	58	35	42	16	40	38	22	38	37	50	45	45	28	46	23	27	12	20	22	16
Y110A2AL.4	1794	1913	1084	1966	1710	1451	1822	1497	1250	977	1304	892	995	825	918	1147	1138	766	1007	655	712	805	722	735	889	695	951	776	466	548	545	415	368	341	327	275	159	315	203	270	66	145	67	86	30	37	37	29
Y110A2AL.5	2	1	0	2	8	8	2	0	0	8	0	2	2	1	0	1	2	5	0	0	3	16	0	2	1	1	0	7	3	11	0	0	2	6	1	7	3	10	2	3	5	7	1	1	5	16	0	11
Y110A2AL.6	4	1	2	1	0	2	0	0	2	1	0	0	3	0	2	1	4	1	0	1	3	0	1	2	2	2	0	0	0	5	1	0	2	0	0	1	3	3	0	4	1	0	0	0	3	2	4	3
Y110A2AL.7	1	4	0	2	1	3	1	2	5	5	1	0	3	1	0	0	1	1	0	4	3	1	2	2	3	1	0	0	4	1	0	1	1	0	1	1	0	3	0	5	2	0	0	1	0	10	0	2
Y110A2AL.8	4003	4876	3105	4625	1467	2169	2287	1668	1106	1236	815	988	1200	1296	1035	1017	1355	1228	1313	1216	1026	1357	1124	1010	1259	1137	1278	1245	833	904	822	595	922	888	630	859	1005	1135	715	1248	684	914	809	726	262	422	293	225
Y110A2AL.9	11	14	3	12	19	36	19	28	41	29	27	38	42	44	32	80	96	58	44	43	81	87	52	86	99	83	97	78	84	66	92	77	146	95	77	105	130	219	210	199	195	198	202	203	60	122	116	89
Y110A2AL.t1	0	0	0	0	0	0	0	0	0	0	0	0	0	0	0	0	0	0	0	0	0	0	0	0	0	0	0	0	0	0	1	0	0	0	0	0	0	2	0	0	0	0	0	0	0	0	0	1
Y110A2AL.t2	0	0	0	0	0	0	0	0	0	2	0	0	0	0	0	0	0	0	0	0	0	0	0	0	0	0	0	0	0	0	0	0	0	0	0	0	0	0	0	0	0	0	0	0	0	1	0	0
Y110A2AM.1	180	148	50	138	157	188	105	191	97	170	57	139	171	211	114	160	158	140	144	170	137	233	124	161	200	207	160	162	139	176	122	118	159	178	78	110	169	204	104	139	165	139	115	127	103	157	76	74
Y110A2AM.3	189	217	118	231	169	277	218	277	203	240	201	214	214	268	213	255	249	268	326	266	254	306	313	279	390	354	353	331	236	286	269	210	237	232	235	273	300	343	240	239	288	253	288	221	193	207	242	184
Y110A2AM.4	87	152	108	112	104	136	196	169	96	87	122	98	100	116	125	152	115	102	207	104	115	148	188	154	160	128	220	174	118	131	174	90	114	95	126	90	128	82	172	138	114	82	156	84	99	87	122	76
Y110A2AR.1	38	39	15	44	68	36	53	40	39	29	40	33	36	26	34	14	47	32	40	34	40	36	32	25	55	18	18	35	40	32	24	12	28	20	19	29	30	43	6	27	19	39	22	21	60	35	31	42
Y110A2AR.2	146	119	66	126	95	171	92	146	95	114	69	109	122	152	112	123	166	137	138	152	168	185	138	151	217	215	208	201	141	152	236	120	203	181	144	136	235	206	167	219	160	177	151	142	132	115	127	124
Y110A2AR.3	328	296	184	323	291	324	379	367	308	280	285	306	280	260	282	311	312	277	340	265	275	350	308	325	294	277	383	278	225	254	302	191	249	205	243	199	255	294	241	202	254	215	219	187	168	130	195	154
Y110A7A.1	422	441	267	271	646	445	417	330	472	279	251	298	403	257	280	260	469	195	290	258	409	245	266	200	484	222	272	253	272	138	161	80	196	196	171	136	167	252	137	147	225	140	167	91	206	176	130	125
Y110A7A.10	259	294	132	230	327	336	294	315	326	308	220	265	361	382	330	309	471	388	499	331	490	488	457	444	663	576	627	531	466	463	578	336	494	503	409	476	653	681	584	668	878	665	799	637	1059	897	966	944
Y110A7A.11	88	94	50	95	102	81	73	97	95	92	79	92	98	84	80	88	120	97	139	87	86	89	99	99	111	97	99	106	96	67	68	47	91	52	70	57	58	89	67	44	74	64	57	58	86	85	82	86
Y110A7A.12	22	24	7	28	31	32	42	44	38	34	33	23	37	30	35	29	39	31	33	21	46	24	19	20	38	40	17	30	25	42	27	28	24	30	13	28	24	58	44	20	36	23	33	26	37	34	46	16
Y110A7A.13	423	414	207	417	456	433	473	431	336	380	328	371	372	299	290	387	427	306	370	283	345	334	315	364	536	410	472	483	441	439	438	387	631	468	492	515	862	1002	820	927	1307	1085	1267	1154	1332	1038	1209	1302
Y110A7A.14	644	585	238	664	684	802	647	822	800	664	629	715	868	756	603	1043	1028	873	946	732	890	1005	792	970	1274	1037	1230	1226	1293	1194	1171	1086	1997	1370	1357	1462	2126	2472	1757	2344	3181	2401	2705	2820	2934	2512	2894	2824
Y110A7A.15	39	58	22	57	40	73	40	65	41	36	36	61	42	44	35	35	37	45	62	31	72	46	34	40	30	47	49	44	30	60	41	25	64	45	56	31	50	81	75	26	68	44	26	30	65	45	61	32
Y110A7A.16	514	504	263	495	664	821	647	829	678	721	543	635	762	707	636	752	821	627	902	731	682	861	723	604	850	708	796	678	554	523	497	293	563	441	424	392	434	488	340	365	528	404	446	362	503	475	411	427
Y110A7A.17	1056	1266	679	929	943	1079	1012	943	905	881	575	687	849	819	663	662	958	730	830	705	867	826	767	690	990	794	866	718	676	724	767	521	880	692	578	627	769	925	587	827	1112	787	835	722	1170	874	886	888
Y110A7A.18	314	358	225	301	271	334	363	281	234	270	267	207	225	312	283	245	267	240	339	163	223	275	246	178	341	284	310	198	244	314	405	167	328	348	335	244	276	387	317	135	407	203	263	113	341	253	328	166
Y110A7A.19	642	612	301	583	532	624	657	655	562	554	524	537	504	559	560	592	512	497	662	476	398	508	388	371	424	485	472	396	279	323	380	215	327	307	303	282	302	364	336	309	291	290	310	227	252	228	225	209
Y110A7A.2	17	3	18	10	19	12	28	12	21	12	18	14	16	14	18	39	29	19	30	21	21	24	33	31	35	28	71	48	48	30	54	54	93	48	46	45	119	114	83	134	102	88	104	101	95	82	91	73
Y110A7A.20	64	28	14	44	20	23	25	42	37	17	31	31	27	28	26	37	40	27	31	20	22	19	32	37	46	24	25	57	33	24	60	29	30	32	28	30	32	50	63	76	74	59	79	75	62	56	94	62
Y110A7A.21	46	27	14	39	52	57	50	73	96	43	59	58	73	53	37	84	97	71	96	63	82	74	75	116	99	106	108	134	78	104	101	94	131	83	72	90	103	125	86	150	141	107	122	117	116	139	116	128
Y110A7A.22	0	0	0	0	0	0	0	0	0	0	0	0	0	0	0	0	0	0	0	0	0	0	0	0	0	0	0	0	0	0	0	0	0	0	0	0	0	0	0	0	0	0	0	0	0	0	0	0
Y110A7A.23	0	0	2	2	2	0	3	3	8	3	1	0	0	2	0	3	6	3	0	0	0	0	1	3	2	0	2	1	0	1	0	1	0	0	3	1	1	0	1	1	0	1	3	3	0	0	2	3
Y110A7A.3	134	124	75	113	83	143	103	124	68	123	44	116	122	120	99	95	134	128	125	126	74	134	69	80	101	104	100	77	65	87	73	45	80	58	54	49	66	86	64	66	53	57	69	62	115	104	115	88
Y110A7A.4	98	93	52	101	144	149	138	177	179	116	97	139	190	137	128	173	192	117	171	117	157	180	126	115	155	107	97	121	79	92	107	64	80	60	56	74	90	104	74	45	80	75	41	32	29	26	57	27
Y110A7A.5	464	482	259	463	386	473	431	464	408	442	334	406	435	430	394	390	466	397	516	354	381	448	347	405	527	402	454	447	277	282	323	227	350	279	302	291	327	356	251	319	436	293	363	317	345	335	355	325
Y110A7A.6	867	970	498	881	788	897	819	955	972	854	653	951	988	1044	902	1168	1076	981	1218	944	965	1171	907	1044	1284	1047	1154	1071	875	829	905	670	997	837	832	828	979	1255	939	1143	1383	1086	1163	1156	1196	1052	1176	1044
Y110A7A.7	134	159	88	95	133	180	124	126	127	118	107	106	159	178	138	184	208	166	186	132	149	169	144	190	193	186	201	159	165	103	159	80	120	113	109	138	164	229	144	160	470	293	289	379	747	575	625	585
Y110A7A.8	490	515	277	411	751	525	579	464	637	403	421	361	658	408	341	371	721	363	551	358	667	431	445	450	958	412	592	515	479	329	386	267	500	290	326	334	481	525	380	429	496	400	382	371	535	488	468	443
Y110A7A.9	498	574	295	416	529	484	517	581	569	442	409	401	493	579	430	503	504	502	512	384	483	479	447	383	599	493	499	463	351	384	385	266	411	330	297	255	312	338	284	346	443	299	351	332	355	357	345	314
Y111B2A.1	29	23	10	12	24	17	24	19	20	14	11	14	15	13	23	16	12	6	16	11	23	20	5	12	32	12	13	14	15	13	2	4	2	7	15	3	6	28	8	16	20	15	5	5	12	22	22	13
Y111B2A.10	1176	1413	707	1364	1690	1745	1512	1711	1533	1359	1196	1410	1543	1690	1340	1709	1880	1649	1964	1530	1579	1985	1686	1673	2013	1907	2081	1713	1406	1791	1918	1103	2091	1449	1474	1570	1502	1826	1643	1874	1776	1566	1797	1444	1671	1338	1785	1439
Y111B2A.11	3341	4059	2001	3413	3492	4796	4043	4410	3294	3982	2390	3325	3551	4282	3343	3359	3689	3695	4211	3680	3343	3888	3642	3106	4102	4095	4136	3498	2946	3385	3711	2382	3715	3615	2730	3734	3996	4597	3586	5073	6335	4752	5806	5190	9198	5322	7348	6714
Y111B2A.12	733	644	280	647	904	955	699	913	938	901	544	726	1015	897	700	987	1149	1070	933	987	916	1149	750	906	1276	1122	998	1050	890	842	820	624	911	957	709	754	1043	1302	941	1095	1330	1152	1212	1110	1763	1078	1380	1313
Y111B2A.13	512	506	324	613	464	557	564	647	511	484	561	552	581	556	535	736	759	589	629	555	705	824	630	894	927	845	963	1066	821	787	919	777	938	732	772	793	991	1243	1067	1167	1254	996	1194	1217	1009	783	1158	1034
Y111B2A.14	474	691	460	425	509	681	578	634	433	620	426	517	624	696	637	523	713	608	831	678	638	916	821	692	823	837	862	759	660	911	910	499	725	795	737	828	784	1003	855	964	924	861	887	759	793	707	752	737
Y111B2A.15	985	974	557	1033	651	647	714	625	564	515	413	422	506	476	435	535	585	528	615	536	521	668	455	491	665	635	602	579	515	649	539	383	610	510	354	483	547	676	426	652	821	636	716	616	914	779	813	842
Y111B2A.16	102	106	33	80	148	117	124	134	93	88	105	117	100	93	81	136	133	97	113	86	86	139	104	119	83	135	151	104	85	99	103	64	114	76	76	78	102	136	95	111	101	111	113	97	124	125	123	110
Y111B2A.17	393	286	146	348	392	442	395	515	441	463	384	393	384	437	350	511	422	453	395	371	337	460	297	396	363	378	308	359	238	349	307	212	362	316	258	269	356	371	262	318	398	412	290	282	367	482	261	334
Y111B2A.18	3049	2790	1291	2854	3582	3266	3012	3385	3074	2786	2399	2578	2848	2686	2127	2849	2931	2455	2501	2151	2409	2417	1604	2206	2961	2199	2179	2191	1947	1896	1576	1383	2445	1563	1357	1608	2263	2280	1647	2251	2950	2258	2036	2288	2834	2034	2345	2326
Y111B2A.19	87	80	32	63	88	127	62	111	108	103	44	69	123	115	120	87	131	145	124	137	110	155	84	87	122	154	143	147	129	174	135	78	127	145	79	92	150	164	84	117	183	152	117	128	135	150	151	123
Y111B2A.2	0	0	0	0	0	0	0	0	0	0	0	0	0	0	0	0	0	0	0	0	0	0	0	0	0	0	0	0	0	0	0	0	0	0	0	0	0	0	0	0	0	0	0	0	0	0	0	0
Y111B2A.20	463	555	301	349	419	462	398	420	297	292	330	241	280	232	228	285	255	224	249	160	185	218	170	184	210	182	248	196	143	176	166	120	184	108	121	137	110	157	104	123	180	149	151	133	180	182	154	186
Y111B2A.21	12	18	2	11	30	18	6	23	19	16	15	14	8	12	10	23	3	16	15	13	14	39	6	15	19	15	17	9	6	19	9	13	15	17	10	8	13	38	17	13	26	25	6	13	21	20	16	23
Y111B2A.22	2605	3010	1393	2501	2632	3604	2787	3096	2715	3093	1347	2360	3258	3465	2468	2112	3143	2660	3313	3205	3243	3351	3015	2429	4135	3527	3515	2921	2980	3484	3405	2035	3902	3914	3150	3925	4816	5362	3291	5652	6634	4637	5066	4781	5845	4243	4150	4729
Y111B2A.24	129	68	37	81	114	107	95	118	108	101	48	99	98	115	122	134	199	181	132	171	136	193	123	151	175	188	173	180	147	153	132	115	154	173	105	147	202	228	162	229	288	197	210	211	257	148	231	233
Y111B2A.25	175	171	92	160	283	273	204	234	217	287	155	204	244	258	217	194	277	257	223	206	233	264	144	196	234	257	189	168	207	276	176	117	237	241	152	177	243	302	145	212	292	287	192	194	211	238	167	170
Y111B2A.27	15	2	4	3	22	12	5	5	14	16	6	6	12	7	1	15	12	3	5	10	12	11	2	7	13	13	1	0	9	8	4	6	7	20	3	9	16	39	6	5	18	20	26	16	23	21	7	13
Y111B2A.29	0	1	0	1	3	0	1	2	1	3	0	0	1	4	0	2	0	3	0	3	3	6	1	0	2	3	0	5	3	7	3	1	2	6	1	5	0	0	1	1	3	5	0	2	3	3	2	3
Y111B2A.3	153	162	78	126	164	146	139	190	140	133	124	113	118	153	97	139	131	109	126	95	116	119	112	89	162	107	121	98	111	140	106	68	139	130	106	81	159	205	142	88	194	128	132	70	177	154	146	113
Y111B2A.30	0	0	1	0	0	2	0	0	1	0	0	0	0	0	0	0	0	0	1	1	1	0	0	0	0	0	0	0	0	2	1	0	0	0	0	0	0	0	0	0	0	0	1	0	1	1	0	0
Y111B2A.31	0	2	0	0	1	5	2	0	1	0	0	0	1	2	0	0	0	0	1	0	0	4	0	4	3	4	0	0	0	2	0	4	2	3	0	1	3	2	0	4	0	4	0	1	1	0	2	0
Y111B2A.32	0	0	0	0	0	0	0	0	0	0	0	0	0	0	0	0	0	0	2	0	1	0	0	0	0	0	0	0	0	0	0	0	0	0	0	1	0	0	0	0	0	0	0	1	0	0	0	1
Y111B2A.33	0	0	0	0	0	0	0	0	0	0	0	0	0	0	0	0	0	0	0	0	0	0	0	0	0	0	0	0	0	0	0	0	0	0	0	0	0	0	0	0	0	0	0	0	0	0	0	0
Y111B2A.4	801	1008	474	876	929	1050	957	967	920	1005	484	892	1025	1092	922	948	1234	1163	1209	1146	1246	1310	1106	1110	1565	1525	1454	1334	1069	1515	1534	881	1547	1365	1292	1514	1447	1880	1507	2025	1837	1567	1753	1432	1251	1304	1123	1203
Y111B2A.8	1041	1240	567	1127	1100	1870	1422	1685	1366	1788	936	1508	1488	2053	1421	1420	1706	1746	2026	1802	1696	2028	1540	1390	1966	1969	1875	1549	1318	1422	1474	973	1439	1531	1191	1347	1394	1863	1122	1643	1612	1314	1571	1308	2444	1522	1933	1488
Y111B2A.9	164	190	116	185	235	314	165	231	236	290	125	222	247	303	232	200	325	264	309	380	356	358	315	289	449	458	422	343	292	351	365	237	413	422	325	424	496	523	280	543	681	481	490	485	856	452	712	523
Y113G7A.1	6	4	4	3	13	14	1	8	3	12	1	7	5	17	6	4	6	4	5	4	12	7	2	3	4	10	7	2	6	18	9	2	10	8	6	6	0	14	5	0	2	9	3	1	5	8	9	2
Y113G7A.10	7	2	4	7	0	6	3	10	1	1	1	2	3	7	2	2	10	2	2	2	9	6	6	1	3	3	4	4	0	7	4	4	3	9	1	2	3	13	4	5	4	7	8	6	8	15	13	3
Y113G7A.11	124	126	52	146	164	162	120	116	68	157	64	60	108	90	34	128	244	170	93	163	249	208	83	122	213	311	152	256	227	218	216	117	195	115	103	86	83	136	75	105	146	80	67	83	87	123	109	73
Y113G7A.12	15	3	6	13	21	24	9	16	15	29	16	10	11	18	10	28	28	36	21	18	27	50	16	39	39	52	21	22	24	53	28	31	32	40	13	19	8	63	5	18	5	27	5	10	14	47	4	9
Y113G7A.13	27	36	18	23	44	60	53	44	65	61	55	51	84	74	33	99	67	54	83	58	43	78	39	47	47	63	57	40	46	71	43	55	85	54	36	43	56	105	56	41	77	70	82	60	69	62	63	43
Y113G7A.14	58	44	28	71	88	56	76	101	63	77	65	62	51	59	79	72	65	65	63	47	39	78	54	67	60	54	43	52	48	45	51	41	53	27	36	34	40	57	43	59	62	56	61	50	62	55	26	52
Y113G7A.15	112	86	35	132	114	197	128	201	168	181	151	228	217	214	216	246	252	260	303	272	235	329	214	284	327	307	299	308	246	311	314	286	252	217	206	229	193	258	215	249	131	89	124	131	70	66	107	67
Y113G7A.16	33	46	20	45	54	74	73	78	52	55	62	72	54	44	58	52	69	46	96	47	47	36	38	32	51	46	51	40	23	25	47	31	32	14	16	25	11	23	21	14	15	17	27	14	24	9	21	16
Y113G7A.17	0	0	0	1	3	2	3	4	2	2	2	6	2	3	4	4	1	4	5	3	1	10	2	11	9	9	3	6	2	2	2	2	6	7	0	2	4	4	2	1	0	1	4	3	6	3	4	4
Y113G7A.18	0	0	0	1	0	0	1	0	0	0	0	0	0	0	0	0	0	0	0	0	0	0	0	0	0	0	0	0	0	0	0	0	0	0	0	0	0	0	0	0	0	0	0	0	0	0	0	0
Y113G7A.19	0	0	0	0	0	1	0	0	0	1	1	0	1	0	1	0	0	0	1	0	0	0	1	1	0	1	1	2	0	1	3	0	3	0	7	3	0	0	3	0	2	0	0	0	0	3	3	0
Y113G7A.2	4	0	0	0	1	1	0	0	0	6	4	3	0	7	0	1	6	5	0	1	3	11	0	3	1	3	2	1	2	23	5	2	3	9	2	5	4	9	4	1	6	17	5	1	1	18	7	2
Y113G7A.20	0	0	0	0	0	0	0	0	0	0	0	0	0	0	0	0	0	0	0	0	0	0	0	0	0	0	0	0	0	0	0	0	0	0	0	2	0	0	0	0	0	1	0	0	0	0	0	0
Y113G7A.21	0	0	0	0	0	0	2	1	1	2	3	0	0	1	0	1	0	1	0	0	1	1	1	1	0	0	0	3	1	2	0	1	1	2	0	0	0	5	8	0	1	1	0	0	0	6	0	2
Y113G7A.3	636	764	399	671	472	682	601	547	444	488	309	399	441	507	388	421	541	458	427	353	396	440	408	345	519	450	466	329	334	344	349	186	426	408	319	438	521	632	450	653	759	753	878	647	1174	885	920	1028
Y113G7A.4	1382	1292	546	1456	1513	2082	1640	2175	1737	2069	1403	2022	2102	2316	1673	2248	2164	2052	2249	1962	1824	2065	1604	1816	1969	1798	2124	1846	1245	1282	1412	1027	1222	1114	877	1009	735	1212	768	989	466	608	530	468	187	243	222	213
Y113G7A.5	429	486	251	503	494	630	718	676	402	449	413	444	452	528	331	426	415	424	509	350	322	419	345	360	405	394	401	380	233	347	252	177	269	243	215	246	239	287	190	241	250	239	294	177	232	232	214	225
Y113G7A.6	431	582	315	509	483	635	628	553	381	551	402	466	405	491	411	393	415	393	571	414	409	477	360	413	386	487	458	404	279	324	346	175	306	264	236	287	304	387	284	330	295	318	281	248	171	212	230	210
Y113G7A.8	176	203	138	218	242	224	282	263	270	245	174	220	253	276	236	302	323	279	301	288	290	298	268	320	406	309	358	314	275	304	317	226	299	255	233	296	408	394	313	335	451	418	439	342	395	351	457	388
Y113G7A.9	159	176	121	179	184	212	196	190	174	156	162	172	162	179	141	198	204	209	195	196	178	174	184	191	220	182	218	194	166	156	155	126	184	171	146	123	153	196	178	132	273	189	243	204	229	227	239	258
Y113G7A.t1	0	0	0	0	0	0	0	0	0	0	0	0	2	0	0	4	0	0	0	0	0	1	0	0	0	0	0	0	0	0	0	0	0	0	0	0	0	0	0	0	0	0	0	0	0	0	0	0
Y113G7A.t2	0	2	2	0	0	0	0	0	0	0	0	0	0	1	0	0	0	1	0	0	0	1	0	0	0	0	0	0	0	0	0	2	0	0	1	1	0	1	0	0	0	0	0	1	1	1	0	0
Y113G7A.t3	1	0	0	0	0	7	0	2	0	4	0	2	0	2	0	0	0	4	0	0	4	2	0	0	0	4	0	1	5	9	2	1	2	9	0	1	0	15	0	6	2	4	3	0	9	7	0	0
Y113G7A.t4	1	0	0	3	0	1	1	0	0	1	1	2	0	4	0	0	0	1	0	0	1	1	0	0	0	3	0	0	0	0	0	0	2	4	1	0	3	5	0	1	0	4	0	0	1	9	0	0
Y113G7A.t5	0	0	0	2	0	0	0	1	0	0	0	0	0	0	0	0	0	0	0	0	0	2	0	0	0	0	0	0	0	2	0	0	0	0	1	3	0	3	0	0	0	0	0	0	0	0	0	0
Y113G7B.1	1	0	0	3	3	5	1	4	1	12	0	1	3	1	2	1	5	3	1	1	7	2	1	2	6	1	1	0	5	1	1	6	3	5	7	1	0	12	0	9	4	6	1	0	0	4	1	5
Y113G7B.11	58	77	44	134	45	94	103	83	47	46	79	63	50	49	38	75	35	49	75	46	30	41	40	50	50	44	49	49	32	37	48	25	32	16	33	31	30	34	28	45	41	22	19	32	28	19	47	41
Y113G7B.12	85	112	49	112	111	169	194	218	163	191	156	204	155	219	161	263	233	204	326	209	149	258	238	173	130	183	206	188	90	110	134	76	66	105	85	89	52	90	99	74	20	42	29	26	2	7	11	19
Y113G7B.14	190	213	113	199	318	328	319	301	311	316	248	305	293	349	308	354	294	309	365	261	217	290	237	250	224	228	270	231	167	173	171	114	136	140	113	140	119	179	114	112	150	181	177	139	439	357	423	382
Y113G7B.15	7	10	11	7	11	16	2	2	10	14	7	12	5	28	9	13	18	17	5	4	6	36	9	13	13	16	11	2	6	35	1	5	11	21	9	6	10	55	6	8	11	28	6	12	23	38	22	19
Y113G7B.16	448	449	268	474	382	375	415	406	338	293	272	267	293	272	221	285	352	233	309	205	242	293	195	245	266	220	260	206	197	187	198	143	205	162	146	186	167	217	162	194	233	209	207	166	263	256	259	273
Y113G7B.17	2235	2203	882	2121	2753	3858	3224	3791	3478	3858	3138	3344	3768	4441	3138	3985	4916	4914	5037	4098	4560	6243	4692	5380	6728	6629	6762	5855	6876	7376	7551	5517	11161	8630	7860	8490	12947	13513	12729	13477	15728	13470	16279	13342	13142	11112	13521	11743
Y113G7B.18	322	319	143	283	366	302	293	312	312	292	226	286	354	283	246	300	380	277	346	287	306	380	232	263	372	357	289	286	258	289	303	219	327	280	269	260	359	424	351	324	353	277	297	288	429	282	273	290
Y113G7B.2	13	12	12	13	6	21	18	10	15	7	7	2	7	7	0	6	25	11	3	2	15	12	11	5	8	4	2	9	21	10	11	6	16	13	8	6	9	18	2	5	6	9	10	5	6	10	6	13
Y113G7B.23	798	857	411	622	796	834	753	776	672	782	370	618	763	800	616	475	804	706	763	626	634	902	731	606	855	891	826	619	610	801	684	464	717	794	523	697	806	981	550	811	876	862	729	726	879	749	723	720
Y113G7B.24	171	177	102	166	169	144	170	248	192	158	166	174	235	163	152	234	225	172	216	135	160	195	175	193	167	172	231	161	132	145	183	106	182	154	163	139	171	224	122	174	209	162	178	146	225	157	273	197
Y113G7B.26	8	4	0	5	2	11	6	2	2	4	5	5	2	7	1	2	4	7	1	10	2	5	6	7	3	8	2	6	3	5	3	0	6	3	12	0	3	10	5	3	11	12	4	9	14	13	8	3
Y113G7B.27	4	3	11	15	7	7	11	11	6	3	17	9	11	3	6	5	9	7	15	7	8	3	6	2	6	7	7	4	4	5	3	11	1	5	6	2	8	5	2	1	3	1	1	4	4	8	1	1
Y113G7B.28	3	0	0	0	2	1	0	0	3	2	0	0	0	1	0	7	3	0	0	0	0	1	0	1	1	1	0	0	0	2	0	0	0	1	0	0	0	2	0	0	0	1	0	0	1	1	0	0
Y113G7B.3	22	18	14	19	17	40	23	36	27	23	19	19	24	20	23	41	51	34	54	31	53	43	31	55	49	46	52	68	56	63	21	34	49	56	56	46	78	97	68	69	122	96	65	92	115	136	124	151
Y113G7B.4	49	30	13	27	52	47	35	37	31	41	27	34	49	47	36	43	59	57	39	30	42	42	34	51	81	75	51	61	53	43	32	33	76	42	57	44	63	86	69	38	85	68	45	56	98	73	78	77
Y113G7B.5	29	24	14	34	53	25	23	25	37	26	9	34	54	27	18	21	40	11	22	20	45	49	38	36	38	28	44	17	24	16	25	21	47	18	23	24	38	65	38	32	45	45	29	39	59	41	58	43
Y113G7B.6	7	1	3	1	4	4	2	5	5	6	1	3	2	6	3	1	4	0	0	0	7	10	0	0	0	2	0	0	5	1	7	0	3	5	2	3	7	12	0	9	10	0	0	6	2	3	3	0
Y113G7B.7	45	59	26	50	72	45	45	56	79	63	33	26	76	40	41	43	65	52	53	39	68	64	33	34	91	47	45	49	71	48	35	23	74	42	50	34	62	55	69	51	65	51	46	40	56	57	89	43
Y113G7B.8	2	5	4	0	1	4	5	1	1	3	0	0	6	0	0	1	3	4	1	5	4	2	0	2	1	0	2	1	1	5	0	1	1	7	0	3	4	12	0	0	4	2	2	0	0	4	10	6
Y113G7B.9	1	2	1	0	1	5	0	1	1	2	0	0	5	0	0	1	0	1	0	0	3	8	0	1	0	5	0	0	4	1	0	1	3	3	3	0	1	13	4	1	1	2	0	0	0	3	3	0
Y113G7B.t1	0	7	0	0	1	0	0	0	0	1	0	1	0	0	0	0	0	0	0	0	1	0	0	0	0	0	0	0	0	0	0	0	3	0	0	0	0	4	0	0	0	0	1	0	0	0	0	1
Y113G7B.t2	1	0	0	0	0	0	0	0	1	0	0	0	3	2	0	0	0	0	0	0	0	0	0	0	0	2	0	0	2	0	0	0	0	0	0	0	0	3	0	0	0	1	0	0	0	0	0	1
Y113G7C.1	23	7	13	5	13	16	2	17	16	15	2	10	13	8	2	17	8	3	5	12	26	14	2	13	4	8	2	6	22	25	3	13	12	18	7	17	19	50	9	9	8	16	1	8	9	41	8	23
Y113G7C.2	0	0	0	2	0	0	0	1	0	0	0	0	0	0	1	1	0	0	0	0	0	1	1	2	0	0	0	0	1	1	0	0	0	6	0	0	0	1	0	0	0	0	0	0	0	0	0	1
Y116A8A.1	1	3	0	5	13	3	2	11	1	4	4	4	0	8	2	11	9	5	3	6	6	8	1	7	1	3	1	9	2	0	2	5	8	3	1	3	1	7	1	13	6	16	8	7	11	3	10	4
Y116A8A.10	8	10	2	8	7	20	17	23	13	13	16	26	15	20	22	19	12	4	17	17	12	7	17	21	15	15	8	10	18	10	14	8	16	11	15	12	19	18	3	10	18	19	11	19	23	35	19	24
Y116A8A.100	0	0	0	0	0	0	0	0	0	0	0	0	0	0	0	0	0	0	0	0	0	0	0	0	0	4	0	1	1	1	0	0	0	0	0	0	0	1	0	0	0	0	0	0	0	0	0	0
Y116A8A.101	0	0	0	0	0	0	0	0	0	1	0	0	0	0	0	0	0	0	0	0	0	0	0	0	0	0	0	0	0	0	0	0	0	0	0	0	0	2	0	1	0	0	0	0	0	0	0	0
Y116A8A.102	0	0	0	0	0	0	0	0	0	0	0	0	0	0	0	0	0	0	0	0	0	0	0	0	0	0	0	0	0	0	0	0	0	0	0	0	0	0	0	0	0	0	0	0	0	0	0	0
Y116A8A.103	0	0	0	0	0	0	0	0	0	0	0	0	0	0	0	0	0	0	0	0	0	0	0	0	0	0	0	0	0	0	0	0	0	0	0	0	0	0	0	0	0	0	0	0	0	0	0	0
Y116A8A.104	0	0	0	0	0	0	0	0	0	0	0	0	0	0	0	0	0	0	0	0	0	0	0	0	0	0	0	0	0	0	0	0	0	0	0	0	0	0	0	0	0	0	0	0	0	0	0	0
Y116A8A.105	0	0	0	0	0	0	0	1	0	0	0	2	0	0	0	0	1	0	0	1	0	1	0	0	0	0	4	1	0	0	3	3	0	2	5	0	0	0	0	0	3	2	0	0	0	0	0	0
Y116A8A.106	0	0	0	0	0	0	0	0	0	0	0	0	0	0	0	0	0	0	0	0	0	0	0	0	0	0	0	0	0	0	0	0	0	0	0	0	0	0	0	0	0	0	0	0	0	0	0	0
Y116A8A.107	0	0	0	0	0	0	0	0	0	0	0	0	0	0	0	0	0	0	0	0	0	0	0	0	0	0	0	0	0	0	0	0	0	0	0	0	0	0	0	0	0	0	0	0	0	0	0	0
Y116A8A.108	0	0	0	0	0	0	0	0	0	0	0	0	0	0	0	0	0	0	0	0	0	0	0	0	0	0	0	0	0	0	0	0	0	0	0	0	0	0	0	0	0	0	0	0	0	0	0	0
Y116A8A.109	0	0	0	0	0	0	0	1	0	0	0	0	0	1	0	0	0	0	0	0	0	0	0	0	0	1	0	0	0	0	0	0	0	1	0	0	0	0	0	0	0	0	0	0	0	0	0	0
Y116A8A.110	0	0	0	0	0	0	0	0	0	0	0	0	0	0	0	0	0	0	0	0	0	0	0	0	0	0	0	0	0	0	0	0	0	0	0	0	0	0	0	0	0	0	1	0	0	0	0	0
Y116A8A.111	0	0	0	0	0	0	0	0	1	0	0	0	0	0	0	0	0	0	0	1	0	0	0	0	0	0	0	0	1	1	0	0	0	0	4	0	0	0	0	0	1	3	0	0	0	0	0	0
Y116A8A.112	0	0	0	0	0	0	0	0	0	0	0	0	0	0	0	0	0	0	0	0	0	0	0	0	0	0	0	0	0	0	0	0	0	0	0	0	0	0	0	0	0	0	0	0	0	0	0	0
Y116A8A.113	0	0	0	0	0	0	0	0	0	2	0	0	0	0	0	0	0	0	0	0	0	0	0	0	0	0	0	2	0	0	0	0	0	0	0	3	0	0	0	0	0	0	0	0	0	0	0	0
Y116A8A.114	6	0	0	0	0	0	2	0	0	0	1	0	1	0	0	1	0	0	1	0	2	0	0	0	0	1	0	0	1	0	0	1	0	0	0	0	0	2	0	0	0	1	5	1	1	0	0	0
Y116A8A.115	0	0	0	0	0	0	0	0	0	0	0	0	2	0	0	0	0	2	0	0	0	0	0	0	0	0	0	0	0	0	0	0	0	0	0	0	0	0	0	0	0	0	0	0	0	0	0	0
Y116A8A.116	0	1	0	0	0	0	0	0	0	0	0	0	0	0	0	4	0	0	1	1	4	0	0	0	0	2	0	2	0	2	1	1	1	0	0	0	0	0	2	1	0	0	0	0	0	0	0	0
Y116A8A.117	0	0	0	0	0	0	0	0	0	0	0	0	0	0	0	0	0	0	0	0	0	0	0	0	0	0	0	0	0	0	0	0	0	0	0	0	0	0	0	0	0	0	0	0	0	0	0	0
Y116A8A.118	0	0	0	0	0	0	0	0	0	1	0	0	0	0	0	0	3	0	0	0	0	4	0	0	0	0	0	0	0	0	0	0	0	0	0	0	0	4	0	0	0	0	3	0	0	0	0	0
Y116A8A.119	0	0	0	0	0	0	0	0	0	0	0	0	0	0	0	0	0	0	0	0	0	0	0	0	0	0	0	0	0	0	0	0	0	0	0	0	0	0	0	0	0	0	0	0	0	0	0	0
Y116A8A.12	0	0	0	0	0	0	0	0	0	0	0	0	0	0	0	0	0	0	0	0	0	0	0	0	0	0	0	0	0	0	0	0	0	0	0	0	0	0	0	0	0	1	0	0	0	0	0	0
Y116A8A.120	0	0	0	0	0	0	0	0	0	0	0	0	0	0	0	0	0	0	0	0	0	0	0	0	0	0	0	0	0	0	0	0	0	0	0	0	0	0	0	0	0	0	0	0	0	0	0	0
Y116A8A.121	0	0	0	0	0	0	0	0	0	0	0	0	0	0	0	0	0	0	0	0	0	0	0	0	0	0	0	0	0	0	0	0	0	0	0	0	0	0	0	0	0	0	0	0	0	0	0	0
Y116A8A.122	0	0	0	0	0	0	0	0	0	0	0	0	0	0	0	0	0	0	0	0	0	0	0	0	0	0	0	0	0	0	0	0	0	0	0	0	0	0	0	0	0	0	0	0	0	0	0	0
Y116A8A.123	0	0	0	0	0	0	0	0	0	0	0	0	0	0	0	0	0	0	0	0	0	0	0	0	0	0	0	0	0	0	0	0	0	0	0	0	0	0	0	0	0	0	0	0	0	0	0	0
Y116A8A.124	0	0	0	0	0	0	0	0	0	3	1	0	0	0	0	2	0	0	0	2	0	0	0	0	1	2	0	0	0	0	0	0	0	1	0	0	0	0	0	0	0	0	0	1	0	0	2	0
Y116A8A.125	0	0	0	0	3	0	0	1	0	1	0	0	0	0	0	0	0	0	1	0	0	0	0	0	0	0	1	0	0	0	0	0	0	0	0	0	3	1	0	0	0	0	0	0	0	0	0	0
Y116A8A.126	0	0	0	0	0	0	0	0	0	0	0	0	0	0	0	0	0	0	0	0	0	0	0	0	0	0	0	0	0	0	0	0	0	0	0	0	0	0	0	0	0	0	0	0	0	0	0	0
Y116A8A.127	0	0	0	0	0	0	0	0	0	0	0	0	0	0	0	0	0	0	0	0	0	0	0	0	0	0	0	0	0	0	0	0	0	0	0	0	0	0	0	0	0	0	0	0	0	0	0	0
Y116A8A.128	0	0	0	0	0	0	0	0	0	0	0	0	0	0	0	0	0	0	0	0	0	0	0	0	0	0	0	0	0	0	0	0	0	0	0	0	0	0	0	0	0	0	0	0	0	0	0	0
Y116A8A.129	0	0	0	0	0	0	0	0	0	0	0	0	0	0	0	0	0	0	0	0	0	0	0	0	0	0	0	0	0	0	0	0	0	0	0	0	0	0	0	0	0	0	0	0	0	0	0	0
Y116A8A.13	0	0	0	0	0	0	0	0	0	0	0	0	0	0	0	0	0	0	0	0	0	0	0	0	0	0	0	0	0	0	0	0	0	0	0	0	0	0	0	0	0	0	0	0	0	0	0	0
Y116A8A.130	0	0	0	0	0	0	0	0	0	0	0	0	0	0	0	0	0	0	0	0	0	0	0	0	0	0	0	0	0	0	0	0	0	0	0	0	0	0	0	0	0	0	0	0	0	0	0	0
Y116A8A.131	0	1	3	0	0	0	0	1	0	0	0	0	0	0	0	0	1	1	1	0	1	0	1	0	0	0	1	0	0	1	4	0	0	2	0	0	0	0	0	0	0	0	0	0	0	0	0	0
Y116A8A.132	0	0	0	0	0	0	0	0	0	0	0	0	0	0	0	0	0	0	0	0	0	0	0	0	0	0	0	0	0	0	0	0	0	0	0	0	0	0	0	0	0	0	0	0	0	0	0	0
Y116A8A.133	5	0	0	0	0	0	0	0	0	0	0	0	0	0	0	0	0	0	0	0	0	0	0	0	0	0	0	0	0	0	0	0	0	0	0	0	0	0	0	0	0	0	0	0	1	0	1	0
Y116A8A.134	0	0	0	0	0	0	0	0	0	0	0	0	0	0	0	0	0	0	0	0	0	0	0	0	0	0	0	0	0	0	0	0	0	0	0	2	0	0	0	0	0	0	0	1	0	3	0	1
Y116A8A.135	0	0	0	0	0	0	0	0	0	0	0	0	0	0	0	0	0	0	0	0	0	0	0	0	0	0	0	0	0	0	0	0	0	0	0	0	0	0	0	0	1	0	0	0	0	0	0	0
Y116A8A.136	0	0	0	0	0	0	0	0	2	0	0	0	0	0	0	0	0	0	0	0	0	0	0	0	1	0	0	1	0	0	0	0	0	0	2	0	0	0	0	2	0	0	0	0	0	0	0	0
Y116A8A.137	0	0	0	0	0	0	0	0	0	0	0	0	0	0	0	0	0	0	0	0	0	0	0	0	0	0	0	0	0	0	0	0	0	0	0	0	0	0	0	0	0	0	0	0	0	0	0	0
Y116A8A.138	0	0	0	0	0	0	0	0	0	0	0	0	1	0	0	0	0	0	0	0	0	0	0	0	0	0	0	0	0	0	0	0	0	0	0	0	0	0	0	0	0	0	0	0	0	0	0	0
Y116A8A.139	0	0	0	0	0	0	0	0	0	0	0	0	0	0	0	0	0	0	0	0	0	0	0	0	0	0	0	0	0	0	0	0	0	0	0	0	0	0	0	0	0	0	0	0	0	0	0	0
Y116A8A.14	0	0	0	0	0	0	2	1	0	0	2	1	0	0	0	1	0	0	3	0	1	2	1	0	0	2	3	0	1	0	5	0	0	1	0	0	0	0	0	0	0	0	0	0	0	0	0	0
Y116A8A.140	0	0	0	0	0	2	0	0	0	0	0	0	0	0	0	0	0	1	0	0	1	2	0	0	0	0	0	0	0	0	0	0	0	0	0	0	0	0	0	0	0	0	0	1	0	0	0	0
Y116A8A.141	0	0	0	0	0	0	0	0	0	0	0	0	0	0	0	0	0	0	0	0	0	0	0	0	0	0	0	0	0	0	0	0	0	0	0	0	0	0	0	0	0	0	0	0	0	0	0	0
Y116A8A.142	0	0	0	0	0	0	0	0	0	0	0	0	0	0	0	0	0	0	0	0	0	0	0	0	0	0	0	0	0	0	0	0	0	0	0	0	0	0	0	0	0	0	0	0	0	0	0	0
Y116A8A.143	0	0	0	0	0	0	0	0	0	0	0	0	0	0	0	0	0	0	0	0	0	0	0	0	0	0	0	0	0	0	0	0	0	0	0	0	0	0	0	0	0	0	0	0	0	0	0	0
Y116A8A.144	0	0	0	0	0	0	0	0	0	0	0	0	0	0	0	0	0	1	0	0	0	0	0	0	0	0	0	0	0	0	0	0	0	0	0	0	0	0	0	0	0	0	0	0	0	0	0	0
Y116A8A.145	0	0	0	0	0	0	0	2	0	3	0	0	1	1	0	0	0	0	0	0	0	0	0	0	0	0	0	0	0	0	0	0	0	0	0	0	0	0	0	1	0	0	0	0	0	0	0	0
Y116A8A.146	0	0	0	0	0	0	1	0	0	0	0	2	1	0	0	0	0	0	0	0	0	1	0	0	0	0	0	0	5	0	0	0	1	1	1	0	0	1	2	0	0	1	0	0	0	2	1	1
Y116A8A.147	0	0	0	0	0	0	0	0	0	0	0	0	0	2	0	0	0	0	0	0	0	0	0	0	0	0	0	1	0	2	0	0	0	0	0	0	0	0	0	0	0	0	0	0	0	0	0	1
Y116A8A.148	0	0	0	0	0	0	0	0	0	0	0	0	0	0	0	0	0	0	0	0	0	0	0	0	0	0	0	0	0	0	0	0	0	0	0	0	0	0	0	0	0	0	0	0	0	0	0	0
Y116A8A.149	0	0	0	0	0	0	0	0	0	0	0	0	0	0	0	0	0	0	0	0	0	0	0	0	0	0	0	0	0	0	0	0	0	0	0	0	0	0	0	0	0	0	0	0	0	0	0	0
Y116A8A.15	0	0	0	1	0	0	1	0	0	0	2	0	0	0	1	0	0	0	3	0	0	1	1	0	0	1	0	0	0	3	0	1	0	0	0	1	0	1	0	0	0	2	0	0	0	0	3	0
Y116A8A.16	0	0	0	0	0	0	0	0	0	5	0	0	0	5	0	0	0	3	0	5	3	5	0	0	0	2	0	0	0	3	3	0	0	0	0	0	0	2	0	0	1	1	0	0	0	0	0	1
Y116A8A.17	0	0	0	0	0	0	0	0	0	0	0	0	0	0	0	0	0	0	0	0	0	0	0	2	0	0	0	0	0	0	0	0	0	0	0	0	0	0	0	0	0	0	0	0	0	0	0	0
Y116A8A.18	0	0	0	0	0	0	0	0	0	0	0	0	0	0	0	0	0	0	0	0	0	0	0	0	0	0	0	0	0	0	0	0	0	0	0	0	0	0	0	0	0	0	0	0	0	0	0	0
Y116A8A.19	0	0	0	0	0	0	0	0	0	0	0	0	0	0	0	0	0	0	0	0	0	0	0	0	0	0	0	0	0	0	0	0	0	0	0	0	0	0	0	0	0	0	0	0	0	0	0	0
Y116A8A.2	7	9	2	0	3	9	2	5	8	7	4	2	5	10	3	5	6	7	6	8	5	10	7	10	7	9	8	8	3	6	10	11	5	6	9	7	8	15	5	6	2	9	8	3	2	5	6	5
Y116A8A.20	0	0	0	0	0	0	0	0	0	0	0	0	0	0	0	0	0	0	0	0	0	0	0	0	0	0	0	0	0	0	0	0	0	0	0	0	0	0	4	0	0	0	0	0	0	0	0	0
Y116A8A.21	0	0	0	0	0	0	0	0	0	0	0	0	0	0	0	0	0	0	0	0	0	0	0	0	0	0	0	0	0	0	0	0	0	0	0	0	0	0	0	0	0	0	0	0	0	0	0	0
Y116A8A.22	0	0	0	0	0	0	0	0	0	0	0	0	0	0	0	0	0	0	0	0	0	0	0	0	0	0	0	0	0	0	0	0	0	0	0	0	0	0	0	0	0	0	0	0	0	0	0	0
Y116A8A.23	0	0	0	0	0	0	0	0	0	0	1	0	0	0	0	0	0	0	0	0	0	0	0	0	0	0	0	0	0	0	0	0	0	0	0	0	0	0	0	1	0	0	0	0	0	0	1	0
Y116A8A.24	0	0	0	0	0	0	0	0	0	0	0	0	0	0	0	0	0	0	4	0	0	0	0	0	0	0	0	0	0	0	0	0	0	2	0	1	0	0	0	0	0	0	0	0	0	0	0	0
Y116A8A.25	0	0	0	0	0	0	0	0	0	0	0	0	0	0	0	0	0	0	0	0	0	0	0	0	0	0	0	0	0	0	0	0	0	0	0	0	0	0	0	0	0	0	0	0	0	0	0	0
Y116A8A.26	0	0	0	0	0	0	0	0	0	0	0	0	0	0	0	0	0	0	0	0	0	0	0	0	0	0	0	0	0	0	0	0	0	0	0	0	0	0	0	0	0	0	0	0	0	0	0	0
Y116A8A.27	0	0	0	0	0	0	0	0	0	0	0	0	0	0	0	0	0	0	0	0	0	0	0	0	0	0	0	0	0	0	0	0	0	0	0	0	0	0	0	0	0	0	0	0	0	0	0	0
Y116A8A.28	0	0	0	1	0	0	0	0	0	0	0	1	1	0	0	0	0	0	0	0	0	2	0	0	0	0	0	0	1	0	2	0	0	0	0	1	0	0	0	0	0	0	0	0	0	0	0	0
Y116A8A.29	0	0	0	0	0	0	0	0	0	0	0	0	0	0	0	0	0	0	0	0	0	0	0	0	0	0	0	0	0	0	0	0	0	0	0	0	0	0	0	0	0	0	0	0	0	0	0	0
Y116A8A.3	8	9	7	2	15	12	7	15	10	18	7	16	12	17	10	14	17	15	11	11	9	16	5	12	5	9	6	15	6	10	3	8	10	14	7	9	4	16	9	13	9	22	14	11	11	4	20	13
Y116A8A.30	0	1	0	0	7	0	0	0	0	2	1	0	1	2	0	0	0	0	0	2	1	0	0	1	1	0	1	0	0	1	2	5	1	1	0	0	0	6	0	0	0	0	0	0	0	0	2	1
Y116A8A.31	0	0	0	0	0	0	0	0	0	0	0	0	0	0	0	0	0	0	0	0	0	0	0	0	0	0	0	0	0	0	0	0	0	0	0	0	0	0	0	0	0	0	0	0	0	0	0	0
Y116A8A.32	0	0	0	0	0	0	0	0	0	0	0	0	0	0	0	0	0	0	0	0	0	0	0	0	0	0	0	0	0	0	0	0	0	0	0	0	0	0	0	0	0	0	0	0	0	0	0	0
Y116A8A.33	0	0	0	0	0	0	0	1	0	1	0	0	0	0	0	0	0	0	0	1	1	0	0	0	0	1	3	0	0	0	0	0	0	0	0	0	0	0	0	2	0	0	0	0	0	0	0	1
Y116A8A.34	0	0	0	0	0	0	0	0	0	0	0	0	0	0	0	0	0	0	0	0	0	0	0	1	0	0	3	0	0	0	0	0	0	0	1	0	0	1	0	0	0	0	0	0	0	0	0	0
Y116A8A.35	0	0	0	0	0	0	0	1	0	0	0	1	0	0	0	0	0	0	0	0	0	0	0	0	0	0	0	0	0	0	0	0	0	0	0	0	0	0	0	0	0	2	0	0	0	0	0	0
Y116A8A.36	0	0	0	0	0	0	0	0	0	0	0	0	0	0	0	0	0	0	0	0	0	0	0	0	0	0	0	0	0	0	0	0	0	0	0	0	0	0	0	0	0	0	0	0	0	0	0	0
Y116A8A.37	0	0	0	0	0	0	0	0	0	0	0	0	0	0	0	0	0	0	0	0	0	0	0	0	0	0	0	0	0	0	0	0	0	0	0	0	0	0	0	0	0	0	0	0	0	0	2	1
Y116A8A.38	0	0	0	0	0	0	0	2	1	0	0	0	0	0	0	1	0	0	0	0	0	3	0	0	0	1	0	0	0	0	1	0	1	0	0	0	0	2	0	0	0	2	0	0	0	2	0	0
Y116A8A.39	0	0	0	0	0	0	0	0	1	0	0	0	0	0	0	0	0	0	0	0	0	0	0	0	0	0	0	0	1	2	0	0	0	0	3	0	0	2	0	0	0	0	0	0	0	0	0	0
Y116A8A.4	10	17	10	5	16	25	16	6	7	23	14	5	17	19	12	13	16	17	18	17	20	30	16	21	24	28	12	16	22	36	28	15	16	40	22	19	22	59	14	10	15	13	16	4	20	23	14	10
Y116A8A.40	0	0	0	0	0	0	0	0	0	0	0	0	0	0	0	0	0	0	0	0	0	2	0	0	0	1	1	1	0	6	0	0	0	3	0	0	0	2	1	0	0	0	0	0	3	0	3	1
Y116A8A.41	0	0	0	0	0	0	0	0	0	0	0	0	0	0	0	0	0	0	0	0	1	0	0	0	3	0	0	0	0	0	0	0	1	0	0	0	0	0	0	0	0	0	0	0	0	0	0	0
Y116A8A.42	5	1	0	9	4	2	2	3	2	2	0	0	5	0	0	1	4	4	1	3	2	2	0	6	1	3	4	4	3	4	6	3	2	0	0	3	0	0	4	3	1	0	0	6	0	2	0	6
Y116A8A.43	0	1	0	0	1	0	0	2	0	1	0	0	0	0	0	0	0	1	0	0	0	0	0	0	0	1	3	0	0	0	0	0	0	0	1	0	0	0	0	0	0	0	0	0	0	0	2	0
Y116A8A.44	0	0	0	0	1	0	0	3	0	0	2	0	3	0	0	1	0	0	0	1	0	1	1	0	0	0	2	1	0	1	1	0	1	0	0	2	0	0	0	0	0	0	0	0	0	0	0	0
Y116A8A.45	2	2	1	0	3	1	0	0	0	0	1	1	0	1	0	0	0	1	0	0	0	0	1	0	1	0	3	0	0	0	0	0	0	1	1	0	0	0	0	0	0	0	0	0	0	0	2	0
Y116A8A.46	0	0	0	0	0	0	0	0	0	0	0	0	0	0	0	0	0	0	0	0	0	0	0	0	0	0	0	0	0	0	0	0	0	0	0	0	0	0	0	0	0	0	0	0	0	0	0	0
Y116A8A.47	0	0	0	0	0	0	0	0	0	0	0	0	0	0	0	0	0	0	0	0	0	0	0	0	0	0	0	0	0	0	0	0	0	0	0	0	0	0	0	0	0	0	0	0	0	0	0	0
Y116A8A.48	0	0	0	0	0	0	0	0	1	0	0	0	0	0	0	0	1	0	0	0	0	0	0	0	0	0	0	0	0	0	0	0	0	0	0	0	0	0	0	0	0	1	0	0	0	0	0	0
Y116A8A.49	0	0	0	0	0	0	0	0	0	0	0	0	0	0	0	0	0	0	0	0	0	0	0	0	0	1	0	0	0	0	0	0	0	1	0	0	0	0	0	0	0	0	0	0	0	1	0	0
Y116A8A.50	0	0	0	0	0	0	1	0	1	0	0	0	0	0	0	0	0	0	0	0	0	0	0	0	0	0	0	0	0	0	0	0	0	0	0	0	0	0	0	2	0	0	0	0	0	0	0	0
Y116A8A.51	0	0	0	0	0	0	0	0	0	0	0	0	0	0	0	0	0	0	0	0	0	0	0	0	0	0	0	0	0	0	0	0	0	0	0	0	0	0	0	0	0	0	0	0	0	0	0	0
Y116A8A.52	0	0	0	0	0	0	0	0	0	0	1	0	0	0	1	0	1	0	0	0	0	0	0	0	0	0	2	0	0	0	0	0	0	0	4	0	0	0	0	0	0	0	0	0	0	0	0	0
Y116A8A.53	0	0	0	0	0	0	0	0	0	0	0	0	0	0	0	0	0	0	0	0	0	0	0	0	0	0	0	0	0	0	0	0	0	0	0	0	0	0	0	0	0	0	0	0	0	0	0	0
Y116A8A.54	0	0	0	0	0	0	0	0	0	0	0	0	0	0	0	0	0	0	0	0	0	0	0	0	0	0	0	0	0	0	0	0	0	0	0	0	0	0	0	0	0	0	0	0	0	0	0	0
Y116A8A.55	0	0	2	0	0	0	0	0	0	0	0	0	0	0	0	0	0	0	0	0	0	0	1	3	0	0	0	0	0	0	0	0	0	0	0	0	0	0	1	0	0	0	0	0	0	0	0	0
Y116A8A.56	0	0	0	0	0	0	0	0	0	0	0	0	0	0	0	0	0	0	0	0	0	0	0	0	0	0	0	0	0	0	0	0	0	0	0	0	0	0	0	0	0	0	0	0	0	0	0	0
Y116A8A.57	0	0	0	0	0	0	0	0	0	0	0	0	0	0	0	0	0	0	0	0	0	0	0	0	0	0	0	0	0	0	0	0	0	0	0	0	0	0	0	0	0	0	0	0	0	0	0	0
Y116A8A.58	0	0	0	0	0	0	0	0	0	0	0	0	0	0	0	0	0	0	0	0	0	0	0	0	0	0	0	0	0	0	0	0	0	0	0	0	0	0	0	0	0	0	0	0	0	0	0	0
Y116A8A.59	0	1	2	1	2	2	1	0	0	0	0	0	1	3	0	3	3	1	0	1	4	2	1	4	1	4	6	0	4	5	2	1	1	3	2	1	5	0	4	0	2	1	0	0	0	1	3	1
Y116A8A.6	34	36	14	38	26	36	44	43	39	42	27	28	62	51	56	34	62	58	66	33	46	99	47	59	98	75	66	64	76	86	83	48	74	76	50	53	53	70	51	59	43	37	62	20	37	33	21	18
Y116A8A.60	0	1	0	0	0	0	0	3	0	0	0	0	0	0	1	0	0	1	0	1	0	1	0	0	0	0	0	0	0	0	0	0	0	0	0	1	0	0	0	0	0	0	0	0	0	0	0	0
Y116A8A.61	0	0	0	0	0	0	0	0	0	0	0	0	0	0	0	0	0	0	0	0	0	1	0	0	0	0	0	0	0	1	0	0	0	0	0	0	0	0	0	0	0	0	0	0	0	0	0	0
Y116A8A.62	0	0	0	0	0	0	0	0	0	0	0	0	0	0	0	0	0	0	0	0	0	0	0	0	0	0	0	1	0	1	0	0	0	0	0	0	0	0	1	0	0	0	0	0	0	0	0	0
Y116A8A.63	0	0	0	0	3	1	0	0	0	3	0	0	0	2	0	0	0	0	0	0	0	0	2	0	0	1	1	1	3	0	1	0	0	0	0	1	0	0	0	1	0	4	0	0	0	1	0	0
Y116A8A.64	0	0	0	0	0	0	0	0	0	0	0	0	0	0	0	0	0	0	0	0	0	0	0	0	0	0	0	0	0	0	0	0	0	0	0	0	0	0	0	0	0	0	0	0	0	0	0	0
Y116A8A.65	0	0	0	0	0	0	0	0	0	0	0	0	0	0	0	0	0	0	0	0	0	0	0	0	0	0	0	0	0	0	0	0	0	0	0	0	0	0	0	0	0	0	2	0	0	2	0	0
Y116A8A.66	0	0	0	0	0	0	0	0	0	0	0	0	0	0	0	0	0	0	0	0	0	0	0	0	0	0	0	0	0	0	0	0	0	0	0	0	0	0	0	0	0	0	0	0	0	0	0	0
Y116A8A.67	0	0	0	0	0	0	0	1	0	0	0	0	0	0	0	0	0	0	0	0	0	0	0	0	0	0	2	0	0	0	2	0	0	1	0	0	0	0	0	0	0	0	0	0	0	0	0	0
Y116A8A.68	0	0	0	0	0	0	0	0	0	0	0	0	0	0	0	0	0	0	0	0	0	0	0	1	0	0	0	0	0	0	0	1	0	0	0	0	1	0	0	0	0	0	0	0	0	0	0	0
Y116A8A.69	0	0	0	0	0	0	0	1	1	0	3	0	2	1	0	0	0	0	0	0	2	1	2	2	0	0	0	1	0	1	4	2	0	3	0	0	1	2	0	2	2	0	0	0	0	0	2	0
Y116A8A.7	0	10	12	5	6	4	1	5	9	3	8	3	5	6	0	1	3	3	6	2	7	12	5	4	9	6	2	4	7	8	10	6	4	2	1	5	4	7	2	2	5	8	2	1	2	4	1	2
Y116A8A.70	0	0	0	0	0	0	0	0	0	0	1	0	0	0	0	0	0	2	0	4	0	0	0	0	1	0	0	1	0	0	0	3	0	0	0	0	0	0	0	0	0	0	0	0	1	0	0	0
Y116A8A.71	0	0	0	0	0	0	0	0	0	0	0	0	0	0	0	0	0	0	0	0	0	0	0	0	0	0	0	0	0	0	0	0	0	0	0	0	0	0	0	0	0	0	0	0	0	0	0	0
Y116A8A.72	0	0	0	0	0	0	0	0	0	0	0	0	0	0	0	0	0	0	0	0	0	0	0	0	0	0	0	0	0	0	0	0	0	0	0	0	0	0	0	0	0	0	0	0	0	0	0	0
Y116A8A.73	0	0	0	0	0	0	0	0	0	0	0	0	0	0	0	0	0	0	0	0	0	0	0	0	0	0	0	0	0	0	0	0	0	0	0	0	0	0	0	0	0	0	0	0	0	0	0	0
Y116A8A.74	0	0	0	0	0	0	0	0	0	0	0	0	0	0	0	0	0	0	0	0	0	0	0	0	0	0	0	0	0	0	0	0	0	0	0	0	0	0	0	0	0	0	0	0	0	2	0	0
Y116A8A.75	0	0	0	0	0	0	0	0	0	0	0	0	0	0	0	0	0	0	0	0	0	0	0	0	0	0	0	0	0	0	0	0	0	0	0	0	0	0	0	0	0	0	0	0	0	0	0	0
Y116A8A.76	0	0	0	0	0	0	0	0	0	0	0	0	0	0	0	0	0	0	0	0	0	0	0	0	0	0	0	0	0	0	0	0	0	0	0	0	0	0	0	0	0	0	0	0	0	0	0	0
Y116A8A.77	0	2	1	1	0	10	0	0	0	4	1	0	0	1	2	1	2	1	5	5	2	1	0	0	0	1	0	3	0	6	0	0	1	5	2	0	3	11	0	0	1	1	0	2	0	5	4	0
Y116A8A.78	0	0	0	0	0	0	0	0	0	0	0	0	0	0	0	1	0	0	0	1	0	0	0	0	1	0	0	0	0	3	0	0	1	0	0	0	0	0	0	0	0	0	0	0	4	0	0	0
Y116A8A.79	0	0	0	0	0	0	0	0	0	0	0	0	0	0	0	0	0	0	0	0	0	0	0	0	0	0	0	0	0	0	0	0	0	0	0	0	0	0	0	0	0	0	0	0	0	0	0	0
Y116A8A.8	38	28	22	26	31	56	38	43	32	47	17	37	26	66	41	47	39	40	52	42	49	43	44	49	47	37	65	53	19	52	46	41	33	34	32	35	25	61	22	39	6	21	11	5	11	15	17	14
Y116A8A.80	0	0	0	0	0	0	0	0	0	0	0	0	0	0	0	0	0	0	0	0	0	1	0	0	0	0	0	0	0	0	0	0	0	0	0	0	0	0	0	0	0	0	0	0	0	0	0	0
Y116A8A.81	0	0	0	0	0	0	0	0	0	3	0	0	0	0	0	0	0	0	0	0	0	0	0	1	0	0	1	0	0	0	0	0	0	0	0	0	0	0	0	3	0	0	0	0	0	0	0	0
Y116A8A.82	0	0	0	0	0	0	0	0	0	0	0	0	0	0	0	0	0	0	0	0	0	0	0	0	0	0	0	0	0	0	0	0	0	0	0	0	0	0	0	0	0	0	0	0	0	0	0	0
Y116A8A.83	0	0	0	0	0	0	0	0	0	0	0	0	0	0	0	0	0	0	1	0	0	0	0	0	0	0	0	0	0	0	0	0	0	0	2	0	0	1	0	0	0	0	0	2	0	0	0	1
Y116A8A.84	0	0	0	0	0	0	0	0	0	0	0	0	0	0	0	0	0	0	0	0	0	0	0	0	0	0	0	0	0	0	0	0	0	0	0	0	0	0	0	0	0	0	0	0	0	0	0	0
Y116A8A.85	0	0	0	0	0	0	0	0	0	1	0	0	0	0	0	0	0	0	0	0	0	0	0	0	0	0	0	0	0	0	0	0	0	0	0	0	0	0	0	0	0	0	0	0	0	0	0	0
Y116A8A.86	0	0	0	0	0	0	1	0	0	2	0	0	0	2	0	0	0	0	0	0	0	0	0	1	0	1	0	0	0	1	0	0	0	0	0	1	3	3	0	0	0	0	0	0	0	4	0	0
Y116A8A.87	0	0	0	0	0	0	0	0	0	0	0	0	0	0	0	0	0	0	0	0	0	0	0	0	0	0	0	0	0	0	0	0	0	0	0	0	0	0	0	0	0	0	0	0	0	0	0	0
Y116A8A.88	0	0	0	0	0	0	0	0	0	0	0	0	0	0	0	0	0	0	0	0	0	0	0	0	0	2	2	0	0	0	0	0	0	0	0	0	0	0	0	0	0	0	0	0	0	0	0	0
Y116A8A.89	0	0	0	0	0	0	0	0	0	0	0	0	0	0	0	0	0	0	0	0	0	0	0	0	0	0	0	0	0	0	0	0	0	0	0	0	0	0	0	0	0	0	0	0	0	0	0	0
Y116A8A.9	761	709	336	872	866	972	991	1174	1029	1059	975	975	887	1065	871	1150	1001	905	1201	983	870	1073	903	1041	1230	1069	1262	1127	984	983	1148	871	1404	1309	1229	1337	1503	1637	1635	1852	1754	1793	2019	1605	1352	1332	1398	1311
Y116A8A.90	0	0	0	0	0	0	0	0	0	0	0	0	0	0	0	0	0	0	0	0	0	0	0	0	0	0	0	0	0	0	0	0	2	0	0	0	0	0	0	0	0	0	0	0	0	0	0	0
Y116A8A.91	0	0	0	0	0	0	0	0	0	0	0	0	0	0	0	0	0	0	0	0	0	0	0	0	0	0	0	0	0	0	0	0	0	0	0	0	0	0	0	0	0	0	0	0	0	0	0	0
Y116A8A.92	0	0	0	0	0	0	0	0	0	0	0	0	0	0	0	0	0	0	0	0	0	0	0	0	0	0	0	0	0	0	0	0	0	0	0	0	0	0	0	0	0	0	0	0	0	0	0	0
Y116A8A.93	0	0	0	0	1	0	0	1	0	0	3	1	0	0	0	0	0	0	0	1	0	3	1	0	0	0	0	1	0	1	4	0	3	0	0	2	0	0	1	0	1	0	0	0	0	0	0	1
Y116A8A.94	0	0	1	0	0	2	0	0	0	0	0	0	1	2	0	0	0	0	0	0	1	0	1	1	0	3	0	1	0	1	0	1	0	0	0	1	0	0	1	0	0	0	3	0	0	0	0	2
Y116A8A.95	0	0	0	0	1	0	0	3	0	1	1	0	0	0	1	0	0	0	0	0	0	0	0	0	0	0	0	0	0	2	0	0	0	0	0	0	0	1	0	0	1	0	0	0	0	0	2	0
Y116A8A.96	0	0	0	0	0	0	0	0	0	0	0	0	0	0	0	0	0	0	0	0	0	0	0	0	0	0	0	0	0	0	0	0	0	0	0	0	0	0	0	0	0	0	0	0	0	0	0	0
Y116A8A.97	0	0	0	0	0	0	0	0	0	0	0	0	0	0	0	0	0	0	0	0	0	0	0	0	0	0	0	0	0	0	0	0	0	1	3	0	0	0	3	0	0	0	0	0	0	0	0	0
Y116A8A.98	0	0	0	0	0	0	0	0	0	0	0	0	0	0	0	0	0	0	0	0	0	0	0	3	0	0	0	0	0	0	0	0	0	0	0	0	0	0	0	0	0	0	0	0	0	0	0	0
Y116A8A.99	0	0	0	0	0	0	0	0	0	0	0	0	0	0	0	0	0	0	0	0	0	0	0	0	0	0	0	0	0	0	0	0	0	0	0	0	0	0	0	0	0	0	0	0	0	0	0	0
Y116A8B.1	14	9	1	19	7	23	10	9	5	18	5	15	15	15	10	11	18	21	11	7	6	27	5	12	10	23	21	13	28	44	4	13	23	21	9	4	23	41	9	5	14	33	14	4	17	47	5	13
Y116A8B.10	0	0	0	0	0	0	0	0	0	0	0	0	0	0	0	0	0	0	0	0	0	0	0	0	0	0	0	0	0	4	0	0	0	0	0	0	0	0	2	0	0	0	0	0	0	0	0	0
Y116A8B.11	0	0	0	0	0	0	0	0	0	0	0	0	0	0	0	0	0	0	0	0	0	0	0	0	0	0	0	0	0	0	0	0	0	0	0	0	0	0	0	0	0	0	0	0	0	0	0	0
Y116A8B.12	0	0	0	0	0	0	0	0	0	0	0	0	0	0	0	0	0	1	0	0	0	0	0	0	0	0	0	0	0	1	1	0	0	0	0	0	1	0	0	0	0	0	0	1	0	0	0	0
Y116A8B.13	0	0	0	0	0	0	0	0	0	0	0	0	0	0	0	0	0	0	0	0	0	0	0	0	0	0	0	0	0	0	0	0	0	0	0	0	0	0	0	0	0	0	0	0	0	0	0	0
Y116A8B.14	0	0	0	1	2	1	0	0	0	0	0	1	0	0	0	2	0	0	0	3	2	0	0	1	1	1	0	0	1	1	1	0	0	0	0	0	0	0	0	0	1	6	0	0	0	0	1	0
Y116A8B.15	0	0	0	0	0	0	0	0	0	0	0	0	0	0	0	0	0	0	0	0	0	0	1	0	0	0	0	0	0	0	0	0	0	0	0	0	0	1	0	0	0	0	0	0	0	0	0	0
Y116A8B.16	0	0	1	0	2	0	2	0	0	0	0	0	0	0	0	0	0	0	0	0	1	3	0	0	0	0	0	0	1	0	0	0	0	0	0	0	0	0	0	1	0	1	0	0	0	0	0	1
Y116A8B.17	0	0	0	0	0	0	0	0	0	1	0	0	0	0	0	0	0	0	0	0	0	0	0	0	0	0	0	0	0	0	0	0	1	0	0	0	0	0	2	0	0	0	0	0	0	1	0	0
Y116A8B.18	0	0	0	0	0	0	0	0	0	0	0	0	0	0	0	0	0	0	0	0	0	0	0	0	0	0	0	0	0	0	0	0	5	0	0	0	0	0	0	0	0	0	0	0	0	0	0	0
Y116A8B.19	0	0	0	0	0	0	0	0	0	0	0	0	0	0	0	0	0	0	0	0	0	0	0	0	0	0	0	0	0	0	0	0	0	0	0	0	0	0	0	0	0	0	0	0	0	0	0	0
Y116A8B.20	0	0	0	1	2	0	0	0	0	2	0	0	2	0	0	0	0	0	0	0	0	0	0	0	0	0	0	0	3	0	0	0	1	0	0	0	0	4	0	0	0	2	0	0	0	2	0	0
Y116A8B.21	0	0	0	0	0	0	0	0	1	0	0	0	0	0	0	0	0	1	0	2	0	5	0	1	0	2	0	0	0	0	0	0	0	0	0	0	0	2	0	0	0	0	1	0	1	8	0	1
Y116A8B.22	0	0	0	0	0	0	0	0	0	0	0	0	0	0	0	0	0	0	0	0	0	0	0	0	0	0	0	0	0	0	0	0	0	0	0	0	0	0	0	0	0	0	0	0	0	0	0	0
Y116A8B.23	1	0	0	0	0	1	0	4	0	0	1	0	0	1	2	1	1	0	0	0	0	0	0	0	1	1	0	0	0	0	0	0	2	1	0	0	0	1	3	2	1	1	5	0	1	2	1	1
Y116A8B.24	0	1	0	0	0	0	0	4	0	4	0	1	0	2	0	4	0	1	0	0	1	2	0	4	0	1	0	1	0	4	0	1	0	1	0	2	1	2	0	0	1	1	0	0	6	4	0	1
Y116A8B.25	0	2	0	0	0	0	0	0	0	0	0	0	0	0	0	2	0	0	0	0	0	0	1	0	0	0	1	0	0	0	0	0	0	1	0	0	0	0	0	2	0	0	0	1	4	0	1	0
Y116A8B.26	0	2	2	0	3	0	0	6	0	0	0	0	0	2	4	0	0	1	2	0	0	3	0	0	0	2	0	1	1	5	1	0	0	1	0	1	0	1	0	0	0	1	8	1	1	0	3	2
Y116A8B.27	0	0	0	0	0	0	0	0	0	0	0	0	0	0	0	0	0	0	0	0	0	0	0	0	0	0	0	0	0	0	0	0	0	0	0	0	0	0	0	0	0	0	0	0	0	0	0	0
Y116A8B.28	0	0	0	0	0	0	0	0	0	0	0	0	0	0	0	0	0	0	0	0	0	0	0	0	0	0	0	0	0	0	0	0	0	1	0	0	0	0	0	0	0	0	0	0	0	0	0	0
Y116A8B.29	0	0	0	0	0	0	1	0	0	1	0	0	0	0	0	0	0	0	0	0	0	1	0	0	0	0	0	0	0	1	0	0	0	1	0	0	0	0	0	0	0	1	2	0	0	3	0	0
Y116A8B.30	0	0	0	0	0	0	0	0	0	0	0	0	0	0	0	0	0	0	0	0	0	0	0	0	0	0	0	0	0	0	0	0	0	0	0	0	0	0	0	0	0	0	0	0	0	0	0	0
Y116A8B.31	0	0	0	0	0	0	0	0	0	0	0	0	0	0	0	0	0	0	0	0	0	0	0	0	0	0	0	0	1	0	0	0	0	0	0	0	0	0	0	0	0	0	1	0	0	0	0	0
Y116A8B.32	0	0	0	0	0	0	0	0	0	1	0	1	1	0	0	0	0	0	0	4	0	0	0	0	1	1	4	0	0	1	0	0	0	1	0	2	0	0	0	0	0	2	0	0	1	2	0	1
Y116A8B.33	0	0	0	0	0	0	0	0	0	0	0	0	0	0	0	0	0	0	0	0	0	0	0	0	0	0	0	0	0	0	0	0	0	0	0	0	0	0	0	0	0	0	0	0	0	0	0	0
Y116A8B.34	0	0	0	0	0	0	0	0	0	0	0	0	0	0	0	0	0	0	0	0	0	0	0	0	0	0	0	0	0	0	0	0	0	0	0	0	0	0	0	0	0	0	0	0	0	0	0	3
Y116A8B.35	0	0	0	0	0	0	0	0	0	0	0	0	0	0	0	0	0	0	0	0	0	0	0	0	0	0	0	0	0	0	0	0	0	0	0	0	0	0	0	0	0	0	0	0	0	0	0	0
Y116A8B.36	0	0	0	0	0	0	0	0	0	0	0	0	0	0	0	0	0	0	0	0	0	0	0	2	0	0	0	0	0	0	0	0	0	0	0	0	0	0	0	0	0	0	0	0	0	0	0	0
Y116A8B.37	0	0	0	0	0	0	0	0	0	0	0	0	0	0	0	0	0	0	0	0	0	0	0	0	0	0	0	0	0	0	2	0	0	0	0	0	0	0	0	0	0	0	0	0	0	0	0	0
Y116A8B.38	0	0	0	0	0	0	0	0	0	0	0	0	0	0	0	0	0	0	0	0	0	0	0	0	0	0	0	0	0	0	0	0	0	0	0	0	0	0	0	0	0	0	0	0	0	0	0	0
Y116A8B.39	0	0	0	0	0	0	0	0	0	0	0	0	0	0	0	0	0	0	0	0	0	0	0	0	0	0	0	0	0	0	0	0	0	0	0	0	0	0	0	0	0	0	0	0	0	0	0	0
Y116A8B.4	15	11	5	6	7	26	28	24	19	35	33	32	25	31	39	26	30	29	40	32	13	47	38	22	44	31	46	23	36	46	49	36	29	34	40	26	34	52	52	48	39	39	45	34	25	33	35	29
Y116A8B.40	0	0	0	0	0	0	0	0	0	0	0	0	0	0	0	0	0	0	0	0	0	0	0	0	2	0	0	0	0	0	0	0	0	1	0	0	0	0	0	0	0	0	0	0	0	0	0	0
Y116A8B.41	0	0	0	0	0	0	0	0	0	0	0	0	0	0	0	0	0	0	0	0	0	0	0	0	0	0	0	0	0	0	0	0	0	0	0	0	0	0	0	0	0	0	0	0	0	1	0	0
Y116A8B.42	0	0	0	0	1	1	1	3	0	0	0	0	1	0	2	1	0	0	3	1	1	2	2	3	0	2	6	2	3	1	1	2	0	1	3	1	2	1	3	7	0	0	3	0	3	1	1	4
Y116A8B.43	0	0	0	0	2	0	0	0	0	1	0	0	0	0	0	1	0	0	0	0	0	0	0	0	0	1	0	0	0	0	0	0	0	0	1	0	0	0	0	0	0	0	0	0	0	0	0	0
Y116A8B.44	0	0	0	1	0	1	1	0	1	0	2	2	0	1	0	0	0	0	0	0	0	2	0	1	3	0	0	2	0	3	0	3	3	0	3	0	1	1	0	0	0	3	0	1	1	1	0	0
Y116A8B.45	0	0	0	0	0	0	0	0	0	0	0	0	0	0	0	0	0	0	0	0	0	0	0	0	0	0	0	0	0	0	0	0	0	0	0	0	0	0	0	0	0	0	0	0	0	0	0	0
Y116A8B.46	2	0	0	0	0	0	0	0	0	0	0	0	0	0	0	0	0	0	0	0	0	0	0	0	0	0	0	0	0	0	0	0	0	0	0	0	0	0	0	0	0	0	0	0	0	0	0	0
Y116A8B.47	0	0	0	0	0	0	0	0	0	0	0	0	0	0	0	0	0	0	0	0	0	0	0	0	0	0	0	0	0	0	0	0	0	0	0	0	0	0	0	0	0	0	0	0	0	0	0	0
Y116A8B.48	0	0	0	0	0	0	0	0	0	0	0	0	0	0	0	0	0	0	0	1	0	0	0	0	0	0	0	2	0	0	0	0	0	0	0	0	0	3	0	0	0	0	0	0	0	0	0	0
Y116A8B.49	0	0	0	0	0	0	0	0	0	0	0	0	0	0	0	0	0	0	0	0	0	0	0	0	0	0	0	0	2	0	0	0	0	0	0	0	0	1	0	0	0	0	0	1	1	1	0	0
Y116A8B.5	37	34	20	48	55	47	67	44	49	40	38	39	27	37	32	54	55	53	44	27	33	66	43	50	63	54	46	47	54	61	37	38	57	61	38	41	54	80	26	55	75	68	110	55	99	67	81	56
Y116A8B.50	0	0	0	0	0	1	0	0	2	0	0	0	0	1	0	0	0	0	0	0	0	0	0	0	0	1	0	0	1	0	3	0	2	1	0	0	3	0	0	0	0	2	5	4	1	0	0	4
Y116A8B.51	0	0	0	0	0	0	0	0	0	0	0	0	0	0	1	0	0	0	0	0	0	0	0	0	0	0	0	0	0	0	0	0	3	1	0	0	0	0	0	0	0	0	0	0	0	0	0	0
Y116A8B.52	0	0	0	0	0	0	0	0	0	0	0	0	0	0	0	0	0	0	0	0	0	0	0	0	0	0	2	0	0	0	0	0	0	0	0	0	0	0	0	0	0	0	0	0	0	0	0	0
Y116A8B.53	0	1	0	0	0	0	0	0	0	0	0	0	0	1	0	0	1	0	0	0	0	0	0	0	0	2	0	0	2	0	0	0	0	0	0	0	1	0	0	0	0	3	0	1	1	2	0	1
Y116A8B.54	0	0	0	0	0	0	0	0	0	0	0	0	0	0	0	0	0	0	0	0	0	0	0	0	0	0	0	0	0	0	0	0	0	0	0	0	0	0	0	0	0	0	0	0	0	0	0	0
Y116A8B.55	0	0	0	0	0	1	2	0	0	0	0	0	0	0	0	0	3	0	1	0	0	0	0	0	0	0	1	1	0	0	0	0	0	0	0	0	0	0	0	0	0	0	0	0	0	0	0	1
Y116A8B.56	0	0	0	0	0	0	0	0	0	2	0	0	0	0	0	0	0	0	0	0	0	0	0	0	0	0	0	0	0	0	0	0	0	0	0	0	0	0	0	0	0	0	0	0	0	0	0	0
Y116A8B.57	0	0	0	0	0	1	0	0	0	0	0	0	0	0	0	0	0	0	0	0	0	0	0	0	0	0	0	0	0	0	0	0	0	0	0	0	0	0	0	0	0	0	0	0	0	0	0	0
Y116A8B.58	0	0	0	0	0	0	0	0	0	0	0	0	0	0	0	0	0	0	0	0	0	0	0	0	0	0	0	0	0	0	0	0	0	0	0	0	0	0	0	0	0	0	0	0	0	0	0	0
Y116A8B.59	0	0	0	0	0	1	0	0	0	0	0	0	0	0	0	0	0	0	0	0	0	0	0	0	0	0	0	0	0	0	1	0	0	0	0	0	0	0	0	0	0	0	2	0	0	0	0	0
Y116A8B.6	0	0	0	0	0	0	0	0	0	0	0	0	0	1	0	0	0	0	0	0	0	0	0	0	0	0	0	0	0	2	0	0	0	0	0	0	0	0	0	0	0	0	0	0	0	4	0	1
Y116A8B.60	0	0	0	0	0	0	0	0	0	0	0	0	0	0	0	0	0	0	0	0	0	0	0	0	0	0	0	0	0	0	0	0	0	0	0	0	0	0	0	0	0	0	0	0	0	0	0	0
Y116A8B.61	0	0	0	0	0	0	0	0	0	0	0	0	0	0	0	0	0	0	0	0	0	0	0	0	0	0	0	0	0	0	0	0	0	0	0	0	0	0	0	0	0	0	0	0	0	0	0	0
Y116A8B.62	0	0	0	0	1	1	0	0	0	0	0	0	0	0	0	0	0	0	0	1	0	3	0	0	0	4	0	0	0	7	0	0	0	1	0	0	5	3	0	0	0	3	0	0	3	4	0	0
Y116A8B.63	0	0	0	1	0	0	0	0	0	0	0	0	0	1	0	0	2	1	0	0	0	1	0	0	0	1	1	0	2	0	2	0	3	1	0	1	0	0	0	0	1	0	0	0	0	0	0	1
Y116A8B.64	0	0	0	0	0	0	0	0	0	0	0	0	0	0	0	0	0	0	0	0	0	0	0	0	0	0	0	0	0	0	0	0	0	0	0	0	0	0	0	0	0	0	0	0	0	0	0	0
Y116A8B.65	0	1	0	0	2	0	0	0	0	2	0	0	0	1	0	0	0	0	0	1	1	0	0	0	0	0	2	0	0	3	0	1	0	3	0	0	0	2	0	0	0	0	0	2	0	5	1	0
Y116A8B.66	6	0	0	0	0	2	0	0	2	0	0	0	0	0	0	0	0	0	0	1	0	0	0	0	1	0	0	0	1	0	1	1	0	0	2	0	0	0	0	0	0	0	0	0	0	0	0	0
Y116A8B.67	0	0	0	0	0	0	0	0	0	0	0	0	1	0	0	0	0	0	0	0	0	1	0	2	0	0	0	0	3	3	0	0	0	1	0	0	0	0	0	0	0	1	1	0	0	0	0	0
Y116A8B.68	0	0	0	0	0	0	0	0	0	0	0	0	0	0	0	0	0	0	0	0	0	0	0	0	0	0	0	0	0	0	0	0	0	0	0	0	0	0	0	0	0	0	0	0	0	0	0	0
Y116A8B.69	0	0	0	0	0	0	0	0	0	0	0	0	0	0	0	0	1	2	0	1	0	0	0	0	0	0	0	0	0	0	0	0	0	0	0	0	0	0	0	0	0	0	0	0	0	0	0	0
Y116A8B.7	0	0	0	0	0	0	0	0	0	0	0	0	0	0	0	0	0	0	0	0	0	0	0	0	0	0	0	0	0	0	0	0	0	0	0	0	0	0	0	0	0	0	0	0	0	0	0	0
Y116A8B.70	0	0	0	0	0	0	0	0	0	0	0	0	0	0	0	0	0	0	0	0	0	0	0	0	0	0	0	0	0	0	0	0	0	0	0	0	0	0	0	0	0	0	0	0	0	0	0	1
Y116A8B.71	0	0	0	0	0	0	0	2	0	0	0	0	0	0	0	0	0	0	0	0	0	0	0	0	0	0	0	0	0	0	0	0	0	0	0	0	0	0	0	0	0	0	0	0	0	0	0	0
Y116A8B.72	0	0	0	0	0	0	0	0	0	0	0	0	0	0	0	0	0	0	0	0	0	0	0	0	0	0	0	0	0	0	0	0	0	0	0	0	0	0	0	0	0	0	0	0	0	0	0	0
Y116A8B.73	0	0	0	0	0	0	0	0	0	0	0	0	0	0	0	0	0	0	0	0	0	0	0	0	0	0	0	0	0	0	0	0	0	0	0	0	0	0	0	0	0	0	0	0	0	0	0	0
Y116A8B.74	0	0	0	0	0	0	0	0	0	0	0	0	0	0	0	0	1	0	1	0	0	0	0	0	0	0	0	0	0	0	0	0	0	0	0	0	0	0	0	0	0	0	0	0	0	1	0	1
Y116A8B.75	0	0	0	0	0	0	0	0	0	0	0	0	0	0	0	0	0	0	0	0	0	0	0	0	0	0	0	0	0	0	0	0	0	0	0	0	0	0	0	0	0	0	0	0	0	0	0	0
Y116A8B.76	3	1	0	1	0	0	0	2	3	1	2	0	0	0	0	1	0	0	2	1	0	0	1	0	1	0	0	0	1	0	1	0	0	0	4	0	3	6	1	1	1	0	0	2	1	5	0	3
Y116A8B.77	0	0	0	0	0	0	2	0	0	0	2	4	0	0	0	0	0	0	1	0	0	0	0	0	2	0	0	0	0	0	1	3	0	1	2	1	0	0	0	0	0	0	0	0	0	0	1	0
Y116A8B.78	0	0	0	0	0	0	0	1	0	1	0	0	0	0	1	0	1	2	1	0	1	1	0	0	0	0	0	0	1	0	0	1	0	2	0	0	0	1	0	0	0	0	0	2	0	2	0	1
Y116A8B.79	0	0	0	0	0	0	0	0	0	0	0	0	0	0	0	0	0	2	0	0	0	0	0	0	0	0	0	0	0	0	0	0	0	0	0	0	0	2	0	0	0	1	0	0	2	0	0	0
Y116A8B.8	0	0	0	0	0	0	0	0	0	0	0	0	0	0	0	0	0	0	0	0	0	0	0	0	0	0	0	0	0	0	0	0	0	0	0	0	0	0	0	0	0	0	0	0	0	0	0	0
Y116A8B.80	0	0	0	0	0	0	2	1	0	2	1	0	2	0	3	0	0	0	4	0	1	0	0	1	0	0	2	0	1	0	0	0	0	0	0	2	0	1	2	0	0	0	5	1	0	1	6	3
Y116A8B.81	0	0	0	0	0	0	0	0	0	0	0	0	0	0	0	0	0	0	0	0	0	0	0	0	0	0	0	0	0	0	0	0	0	0	0	0	0	0	0	0	0	0	0	0	0	0	0	0
Y116A8B.82	0	0	0	0	0	0	0	0	0	0	0	0	0	0	0	0	0	0	0	0	0	0	0	0	0	0	0	0	0	0	0	0	0	0	0	0	0	0	0	0	0	0	0	0	0	0	0	0
Y116A8B.83	0	0	0	1	0	0	0	0	0	0	0	0	0	0	1	5	0	5	0	2	2	0	2	0	4	2	2	1	0	1	1	1	3	0	0	0	1	3	0	0	1	0	3	0	0	1	0	0
Y116A8B.84	0	0	0	0	4	0	0	0	0	0	0	0	0	0	1	0	0	0	0	0	1	0	0	0	0	0	0	0	0	0	0	0	0	0	0	0	0	0	0	0	0	0	0	0	1	2	0	0
Y116A8B.85	0	0	0	0	0	0	0	0	0	0	0	0	0	0	0	0	0	0	0	0	0	0	0	0	0	0	0	0	0	0	0	0	0	0	0	0	0	0	0	0	0	0	0	0	0	0	0	0
Y116A8B.86	0	0	2	0	0	0	1	0	0	1	0	0	0	0	0	0	0	0	0	0	0	2	0	0	0	3	0	1	0	0	0	0	0	0	0	0	1	0	1	1	0	0	0	0	0	0	0	0
Y116A8B.87	0	0	0	0	0	0	0	0	0	0	0	0	0	0	0	0	0	0	0	0	0	0	0	0	0	0	0	0	0	0	0	0	0	0	0	0	0	0	0	0	0	0	0	0	0	0	0	0
Y116A8B.88	0	0	0	0	0	0	0	0	0	0	0	0	0	0	0	0	0	0	0	0	0	0	0	0	0	0	0	1	1	0	0	0	1	1	0	1	0	0	0	0	0	0	0	0	0	1	0	0
Y116A8B.89	0	0	0	0	0	0	0	0	0	0	0	0	0	0	0	1	0	0	0	0	0	0	0	0	0	0	0	0	0	0	0	2	0	0	0	0	1	0	0	0	0	0	0	0	0	0	4	1
Y116A8B.9	0	0	0	0	0	1	0	0	0	0	0	0	0	0	0	0	0	0	0	0	0	1	0	0	0	0	0	0	0	0	0	0	0	0	0	0	5	1	0	0	0	1	0	0	0	0	0	0
Y116A8B.90	0	0	0	0	0	0	0	0	0	0	0	0	0	0	0	0	0	0	0	0	0	0	0	0	0	0	0	0	0	0	0	0	0	0	0	0	0	0	0	0	0	0	0	0	0	0	0	0
Y116A8B.91	0	0	0	0	0	0	0	0	0	0	0	1	0	0	2	0	0	0	0	0	0	0	0	0	0	0	0	0	0	0	0	0	0	0	2	0	1	1	0	0	0	0	0	0	0	1	1	0
Y116A8B.92	2	0	0	0	0	0	0	0	0	0	0	0	2	0	0	0	0	0	0	0	0	1	0	0	0	0	0	0	0	0	0	0	0	0	0	0	0	0	6	0	0	0	0	0	0	1	0	0
Y116A8B.93	0	0	0	0	0	0	0	0	0	0	0	0	0	0	0	0	0	0	0	0	0	0	0	0	0	0	0	0	0	0	0	0	0	0	0	0	0	0	0	0	0	0	0	0	0	0	0	0
Y116A8B.94	0	0	0	0	1	0	0	1	0	0	0	0	0	2	0	0	1	0	0	0	0	0	0	0	0	0	0	0	0	2	1	0	1	1	0	1	1	0	1	0	0	3	0	0	0	2	0	0
Y116A8B.95	0	1	0	1	0	1	0	1	0	0	0	0	3	0	0	3	12	1	0	0	2	3	0	2	3	2	0	3	2	1	1	0	1	1	1	0	2	7	0	0	5	2	5	4	4	2	7	0
Y116A8B.96	0	0	0	0	1	0	0	0	0	0	0	0	0	0	0	2	0	0	0	0	1	1	0	0	0	2	0	0	0	3	0	0	0	0	0	0	0	0	0	0	0	0	1	0	0	0	0	0
Y116A8B.97	0	0	0	0	0	0	0	0	0	0	0	0	0	0	0	0	0	1	0	0	0	2	0	0	1	1	0	0	0	1	0	0	0	0	0	0	1	1	0	0	0	0	0	0	0	0	0	0
Y116A8C.1	2	0	3	8	5	11	5	9	3	19	4	5	10	14	3	3	7	18	1	5	6	23	1	6	2	17	9	0	4	35	2	1	15	16	11	0	8	27	10	6	4	26	8	5	5	41	12	9
Y116A8C.10	221	185	92	245	267	248	224	271	234	245	181	219	234	238	213	225	284	265	245	244	210	297	196	198	267	239	274	264	234	271	290	216	392	274	213	296	341	397	314	435	395	317	299	295	235	246	225	184
Y116A8C.100	0	0	0	0	0	0	0	0	0	0	0	0	0	0	0	0	0	0	0	0	0	0	0	0	0	1	0	0	0	0	0	0	0	0	0	0	0	1	0	0	0	0	0	0	0	0	0	0
Y116A8C.101	0	0	3	0	1	0	0	0	0	0	0	1	0	0	0	0	0	0	0	0	0	0	0	0	0	0	0	0	0	0	0	0	0	0	0	0	0	0	1	0	0	0	0	0	0	0	0	0
Y116A8C.102	0	0	0	0	0	0	0	0	0	0	0	0	0	0	0	0	0	2	0	0	0	0	0	0	0	1	0	0	0	0	0	0	2	0	0	0	0	0	0	0	0	0	0	0	0	1	0	0
Y116A8C.103	0	0	0	2	0	0	0	0	0	0	0	0	0	0	0	0	0	0	0	0	0	0	0	0	0	0	0	0	0	1	1	3	0	0	0	0	0	0	0	0	0	0	0	0	1	0	0	0
Y116A8C.104	0	0	0	0	0	0	0	2	0	1	0	0	1	0	0	1	3	0	1	0	0	1	1	4	1	1	0	1	1	5	0	6	1	2	1	12	1	2	0	4	0	3	4	2	3	0	0	4
Y116A8C.105	0	0	0	0	0	0	0	0	0	0	0	0	0	0	0	0	0	0	0	0	0	0	0	0	0	0	0	0	0	0	0	0	0	0	1	0	3	0	0	0	0	0	0	0	0	0	2	0
Y116A8C.106	0	0	0	0	0	0	0	0	0	0	0	0	0	0	0	0	0	0	0	0	0	0	0	0	0	0	0	0	0	0	0	0	0	0	0	0	0	0	1	0	0	0	0	0	0	0	0	0
Y116A8C.107	0	0	1	0	0	0	0	0	0	0	0	0	0	0	0	0	0	0	0	0	0	1	0	0	0	0	0	0	0	0	0	0	0	0	0	0	0	0	0	0	0	0	0	0	0	0	0	0
Y116A8C.108	0	0	0	0	0	0	0	0	0	0	0	0	0	0	0	0	0	1	0	0	0	0	0	0	0	0	0	0	0	1	0	0	0	0	0	0	0	0	0	1	0	1	1	0	1	0	0	0
Y116A8C.109	0	0	0	0	0	0	0	0	0	0	0	0	0	0	0	0	0	0	0	0	0	0	0	0	0	0	0	0	0	0	0	0	0	0	0	0	0	0	0	0	0	0	0	0	0	0	0	0
Y116A8C.11	3	1	2	0	0	2	0	1	6	2	0	3	0	1	0	1	3	1	1	0	2	2	0	1	0	7	5	4	3	2	2	0	6	4	1	1	1	10	4	1	0	9	0	1	0	7	11	6
Y116A8C.110	0	0	0	0	0	0	0	0	0	0	0	0	0	0	0	0	0	0	0	0	0	0	0	0	0	0	0	0	0	0	0	0	0	0	0	0	0	0	0	0	0	1	0	0	0	2	0	0
Y116A8C.111	0	0	0	0	0	0	0	0	0	0	0	0	0	0	0	0	0	0	0	0	0	0	0	0	0	0	0	0	0	0	0	0	0	0	0	0	0	0	0	0	0	0	0	0	0	0	0	0
Y116A8C.112	0	0	0	0	0	0	0	0	0	0	0	0	0	0	0	0	0	0	0	0	0	0	2	0	0	0	0	0	0	0	0	0	0	0	0	0	0	0	0	0	1	0	0	0	0	0	0	1
Y116A8C.113	0	3	0	1	0	0	0	0	0	2	0	0	0	0	0	0	0	0	0	0	0	2	0	0	0	1	0	0	0	0	0	0	1	1	2	0	0	0	0	2	0	0	5	0	2	1	1	2
Y116A8C.114	0	0	0	0	0	0	0	0	0	0	0	0	0	0	0	0	0	0	0	0	0	0	0	0	0	0	0	0	0	0	0	0	0	0	0	0	0	0	0	0	0	0	0	0	0	0	0	0
Y116A8C.115	0	0	0	0	0	0	0	0	0	0	0	0	0	0	0	0	0	0	0	0	0	0	0	0	0	0	0	0	0	0	0	0	0	0	0	0	0	0	0	0	0	0	0	0	0	0	0	0
Y116A8C.116	0	0	0	0	0	0	0	0	0	0	0	0	0	0	0	0	0	0	0	0	0	0	0	0	0	0	0	0	0	0	0	0	0	0	0	0	0	0	0	0	0	0	0	0	0	1	0	0
Y116A8C.117	0	0	0	0	0	0	0	0	0	0	0	0	0	0	0	0	0	0	0	0	0	0	0	0	0	0	0	0	0	0	0	0	0	0	0	0	0	0	0	0	0	0	0	0	0	0	0	0
Y116A8C.118	0	0	0	0	0	0	0	0	0	0	0	0	0	0	0	0	0	0	0	0	0	0	0	0	0	0	0	0	0	0	0	0	0	0	0	0	0	0	0	0	0	0	0	0	0	0	0	0
Y116A8C.119	0	0	0	0	0	0	0	0	0	0	0	0	0	0	0	0	0	0	0	0	0	0	0	0	0	0	0	0	0	0	0	0	0	0	0	0	0	0	0	0	0	0	0	0	0	0	0	0
Y116A8C.12	269	302	144	215	295	348	383	375	233	258	207	274	271	251	211	228	300	268	333	226	283	326	243	267	340	350	336	342	270	281	362	245	285	277	251	273	339	360	302	408	366	287	381	281	212	233	298	264
Y116A8C.120	0	0	0	0	0	0	0	0	0	0	0	0	0	0	0	0	0	0	0	0	0	0	0	0	0	0	0	0	0	0	0	0	0	0	0	0	0	0	0	0	0	0	0	0	0	0	0	0
Y116A8C.121	0	0	0	0	0	0	0	0	0	0	0	0	0	0	0	0	0	0	0	0	0	0	0	0	0	0	0	0	0	0	0	0	0	0	0	0	0	0	0	0	0	0	0	0	0	0	0	0
Y116A8C.122	0	0	0	0	0	0	0	2	0	0	0	0	0	0	0	0	0	0	0	0	0	2	0	0	0	1	0	0	0	0	0	0	0	0	0	0	1	0	0	0	0	0	0	0	0	0	0	0
Y116A8C.123	0	0	0	0	0	0	0	0	0	0	0	0	0	0	0	0	3	0	0	0	0	0	0	0	0	0	0	0	0	0	0	0	0	1	2	0	0	2	0	0	0	0	0	0	1	0	0	0
Y116A8C.124	0	0	0	0	0	0	0	0	0	0	0	0	0	0	0	0	0	0	0	0	0	0	0	0	0	0	0	0	0	0	0	0	0	0	0	0	0	0	0	0	0	0	0	0	0	3	0	0
Y116A8C.125	0	0	0	0	0	0	0	0	0	0	0	0	0	0	0	0	0	0	0	0	0	0	0	0	0	0	0	0	0	0	0	0	0	0	0	0	0	0	0	0	0	0	0	0	0	0	0	0
Y116A8C.126	0	0	0	0	0	0	0	0	0	0	0	0	0	0	0	0	0	0	0	0	0	0	0	0	0	0	0	0	0	0	0	0	0	0	0	0	0	0	0	0	0	0	0	0	0	0	0	0
Y116A8C.127	0	0	0	0	0	0	0	0	0	0	0	0	0	0	0	0	0	0	0	0	0	1	0	0	0	0	0	0	0	0	0	0	0	0	0	0	0	0	1	1	1	0	1	0	0	0	1	0
Y116A8C.128	0	0	0	0	0	0	0	0	0	0	0	0	0	0	0	0	0	1	0	0	0	0	0	0	0	0	0	0	0	0	0	0	0	0	0	0	0	0	0	0	0	0	1	0	0	0	0	0
Y116A8C.129	0	0	0	0	0	0	0	0	0	0	0	0	0	1	0	1	0	0	0	0	0	1	0	0	1	0	0	0	0	0	0	0	0	0	0	4	0	0	0	0	0	0	0	0	1	3	2	0
Y116A8C.13	154	163	71	135	191	177	141	195	143	216	102	168	176	239	166	213	210	229	157	194	174	259	156	174	195	259	191	197	174	214	150	147	214	216	137	164	285	360	140	180	240	344	193	217	248	373	192	206
Y116A8C.130	0	0	0	0	0	0	0	0	0	0	0	0	0	0	0	0	0	0	0	0	0	0	0	0	0	0	0	0	0	0	0	0	0	0	0	1	0	0	0	0	0	0	0	1	0	0	0	0
Y116A8C.131	0	0	0	0	0	0	0	0	0	0	0	0	0	0	0	0	0	0	0	0	0	0	0	0	0	0	0	0	0	0	0	0	0	0	0	0	0	0	0	0	0	0	0	0	0	0	0	0
Y116A8C.132	0	0	0	0	0	0	0	0	0	0	0	0	0	0	0	0	0	0	0	0	0	0	0	0	0	0	0	0	0	0	0	0	0	0	0	0	0	0	0	0	0	0	0	0	0	0	0	0
Y116A8C.133	0	0	0	0	0	2	0	0	0	0	0	1	0	4	0	0	0	0	0	0	0	0	0	0	0	0	0	0	0	0	0	0	0	1	0	0	0	0	0	0	0	0	0	0	0	1	0	0
Y116A8C.134	0	0	0	0	0	0	0	0	0	0	0	0	0	0	0	0	0	0	0	0	0	0	0	1	0	0	0	0	0	0	0	2	2	0	0	0	0	0	0	0	0	0	0	0	0	0	0	0
Y116A8C.135	0	0	0	0	0	0	0	0	0	0	0	0	0	0	0	0	0	0	0	0	0	0	0	0	0	0	0	0	0	0	0	0	0	0	0	0	0	0	0	0	0	0	0	0	0	0	0	0
Y116A8C.136	0	0	0	0	0	0	0	0	0	0	0	0	0	0	0	0	0	0	0	0	0	0	0	0	0	0	0	0	0	0	0	0	0	0	0	0	0	0	0	0	0	0	0	0	0	0	0	0
Y116A8C.137	0	0	0	0	0	0	0	0	0	0	0	0	0	0	0	0	0	0	0	0	0	0	2	0	0	0	0	0	0	0	0	0	0	0	0	0	0	3	0	0	0	0	2	0	0	0	0	0
Y116A8C.138	0	0	0	0	0	0	0	0	0	0	0	0	0	0	0	0	0	0	0	0	0	0	0	0	0	0	0	0	0	0	0	0	0	0	0	0	0	0	0	0	0	0	0	0	0	0	0	0
Y116A8C.139	0	0	0	0	0	0	0	0	0	0	0	0	0	0	0	0	0	0	0	0	0	0	0	0	0	0	0	0	0	0	0	0	0	0	0	0	0	0	0	1	0	0	1	0	0	0	0	0
Y116A8C.14	54	55	36	61	82	108	106	108	75	101	49	58	101	108	33	53	103	63	61	33	95	116	76	61	115	72	73	67	76	91	39	34	53	71	29	35	55	141	22	27	49	91	30	44	35	82	11	37
Y116A8C.140	0	0	0	0	0	0	0	0	0	0	0	0	0	0	0	0	0	0	0	0	0	0	0	0	0	0	0	0	0	0	0	0	0	0	0	0	0	0	0	0	0	0	0	0	0	0	0	0
Y116A8C.141	0	0	0	0	0	0	0	0	0	0	0	0	0	0	0	2	0	0	0	0	0	0	0	0	0	0	0	0	0	0	0	0	0	0	0	0	0	0	0	0	0	0	0	0	0	1	0	0
Y116A8C.142	0	0	0	0	0	4	0	0	0	0	0	0	0	0	0	0	0	0	0	0	0	0	2	0	0	0	0	1	0	0	0	0	0	3	0	0	0	1	0	0	0	0	0	0	1	0	0	2
Y116A8C.143	0	0	0	0	0	0	0	2	0	1	0	0	0	3	0	0	0	0	1	0	0	0	0	0	2	0	0	0	0	1	0	1	0	0	0	0	0	0	0	1	0	0	0	0	0	0	1	0
Y116A8C.144	0	0	0	0	0	0	0	0	0	0	0	0	0	0	0	0	0	0	0	0	0	0	0	0	0	0	0	0	0	0	0	0	0	0	0	0	0	0	0	0	0	0	0	0	1	0	0	0
Y116A8C.145	0	0	0	0	0	0	0	0	0	0	0	0	0	0	0	0	0	0	0	0	0	0	0	0	0	1	0	0	0	0	0	0	0	0	0	0	0	0	0	0	0	0	0	0	0	1	0	0
Y116A8C.146	0	0	0	1	0	0	2	0	0	0	1	0	0	0	1	0	0	0	0	0	0	0	0	5	0	0	0	0	0	0	0	0	0	0	0	0	1	3	1	0	0	0	0	0	0	0	0	0
Y116A8C.147	0	0	0	0	0	0	0	0	0	0	0	1	0	0	0	0	0	0	0	0	0	0	0	0	0	0	0	0	0	0	0	2	0	0	0	0	0	0	0	2	0	3	0	0	1	0	0	0
Y116A8C.148	0	0	0	0	0	0	0	1	0	0	0	0	0	0	0	0	0	0	0	0	0	0	0	0	0	0	0	0	0	0	0	0	0	0	0	0	0	0	0	0	0	0	0	0	0	0	0	0
Y116A8C.149	0	0	0	1	0	0	0	0	0	0	0	0	0	0	0	0	0	0	0	0	0	0	0	0	1	0	0	0	0	0	0	0	0	0	0	2	0	0	0	0	1	0	0	0	1	0	0	0
Y116A8C.150	0	0	0	0	0	0	0	0	0	0	0	0	0	0	0	0	0	0	0	0	0	0	0	0	0	0	0	0	0	0	0	0	0	0	0	0	0	0	0	0	0	0	0	1	0	0	0	0
Y116A8C.151	0	1	0	1	0	0	0	0	5	1	0	3	0	0	2	5	0	0	0	1	0	0	0	2	5	1	2	0	4	2	3	1	2	1	0	2	0	3	2	6	1	2	0	3	0	2	0	0
Y116A8C.152	0	0	0	0	0	0	0	0	0	0	0	0	0	0	0	0	0	0	0	0	0	0	0	0	0	0	0	0	0	0	0	0	0	0	0	0	0	0	0	0	0	0	0	0	0	0	0	0
Y116A8C.153	0	0	0	0	0	0	0	0	0	0	0	0	0	0	0	0	0	0	0	0	0	0	0	0	0	0	0	0	0	0	0	0	0	0	0	0	0	0	0	0	0	0	0	0	0	0	0	0
Y116A8C.154	0	0	0	0	0	0	0	0	0	0	0	0	0	0	0	0	0	0	0	0	0	0	0	0	0	0	0	0	0	0	0	0	0	0	0	0	0	0	0	0	0	0	0	0	0	0	0	0
Y116A8C.155	0	0	0	0	0	1	0	0	0	0	0	0	0	0	0	0	0	0	0	0	0	0	0	0	0	0	0	0	0	0	0	0	0	0	0	0	0	0	0	0	0	0	0	0	0	0	3	0
Y116A8C.156	1	0	0	0	0	1	0	1	0	1	0	0	0	3	3	0	2	1	0	1	0	6	0	1	0	0	0	0	0	0	0	0	0	3	2	0	2	1	0	0	0	0	0	0	0	4	0	0
Y116A8C.157	0	0	0	0	0	0	0	0	0	0	0	0	0	0	0	0	0	0	0	0	0	0	0	0	0	0	0	0	0	0	0	0	0	0	0	0	0	0	0	0	0	0	0	0	0	0	0	0
Y116A8C.158	0	0	0	0	0	0	0	0	0	0	0	0	0	0	0	0	0	0	0	0	0	0	0	0	0	0	0	0	0	0	0	0	0	0	0	0	0	0	0	0	0	0	0	0	0	0	0	0
Y116A8C.159	0	0	0	0	0	0	0	0	0	0	0	0	0	0	0	0	0	0	0	0	0	0	0	0	0	0	0	0	0	0	0	0	0	0	0	0	0	0	0	0	0	0	0	0	0	0	0	0
Y116A8C.16	554	488	267	405	641	733	504	623	519	617	311	504	584	693	489	433	605	520	560	498	517	593	446	459	690	575	554	475	395	605	430	258	421	424	298	374	396	575	256	304	343	462	296	223	313	430	285	247
Y116A8C.160	0	0	0	0	0	0	0	0	0	0	0	0	0	0	0	0	0	0	0	0	0	0	0	0	0	0	0	0	0	0	0	0	0	0	0	0	0	0	0	0	0	0	0	0	0	0	0	0
Y116A8C.161	0	0	0	0	0	0	0	4	0	0	0	0	1	0	1	0	0	0	0	0	0	0	0	1	0	0	0	0	0	0	0	2	0	0	1	0	0	0	0	0	0	0	0	0	0	0	2	0
Y116A8C.162	0	0	0	0	1	0	0	2	0	0	0	0	0	0	0	0	0	0	0	0	0	5	0	0	0	1	0	0	1	0	0	0	1	1	2	2	3	2	5	1	0	0	1	0	2	3	1	0
Y116A8C.163	0	0	0	0	0	0	0	0	0	0	0	0	0	0	0	0	0	0	0	0	0	0	0	0	0	0	0	0	0	0	0	0	0	0	0	0	0	0	0	0	0	0	0	0	0	0	0	0
Y116A8C.164	0	0	0	0	0	0	0	0	0	0	0	0	0	0	0	0	0	1	0	0	0	0	0	0	0	0	0	0	0	3	0	0	0	1	0	0	0	0	0	0	0	0	0	0	0	3	0	0
Y116A8C.165	0	0	0	0	0	0	0	0	0	0	0	0	0	0	0	0	0	0	0	0	0	0	0	0	0	0	0	0	0	0	0	0	0	0	0	0	0	0	0	0	0	0	0	0	0	0	0	0
Y116A8C.166	0	0	0	0	0	0	0	0	0	0	0	0	0	0	0	0	0	3	0	0	0	0	0	0	0	0	0	0	0	0	0	0	0	0	0	0	0	0	0	0	0	0	0	0	0	1	0	0
Y116A8C.167	0	0	0	0	0	0	0	0	0	2	0	0	0	1	0	0	0	1	0	0	0	0	0	0	0	1	0	0	0	0	0	0	0	2	0	0	0	0	0	1	0	0	0	0	0	0	0	0
Y116A8C.168	0	0	0	0	0	0	0	0	0	0	0	0	0	0	0	0	0	0	0	0	0	0	0	0	0	0	0	0	0	0	0	0	0	0	0	0	0	0	0	0	0	0	0	0	0	0	0	0
Y116A8C.169	0	0	0	0	0	0	0	0	0	0	0	0	0	0	0	0	0	0	0	0	0	0	0	0	0	0	0	0	0	0	0	0	0	0	0	0	0	0	0	0	0	0	0	0	0	0	0	0
Y116A8C.17	6	8	1	6	13	7	6	22	1	20	4	9	9	3	4	8	5	15	7	9	11	19	5	3	9	7	9	10	4	19	6	9	3	21	0	2	6	15	10	7	5	13	0	3	15	23	19	5
Y116A8C.170	0	0	0	0	0	1	0	0	0	0	0	0	0	0	0	0	0	0	0	0	0	0	0	4	0	2	2	0	0	0	0	0	0	0	0	0	0	0	0	0	0	0	0	0	0	0	2	0
Y116A8C.171	0	0	0	1	0	0	0	0	0	1	0	1	0	2	0	0	0	0	0	2	0	0	0	0	0	0	0	0	0	0	0	0	0	1	0	0	0	1	0	0	0	0	0	0	0	0	0	0
Y116A8C.172	0	0	0	0	0	0	0	0	0	0	0	0	0	0	0	0	0	0	0	0	0	0	0	0	0	0	0	0	0	0	0	0	0	0	0	0	0	0	0	0	0	0	0	0	0	0	0	0
Y116A8C.173	0	0	0	0	0	0	0	0	0	0	0	0	0	0	0	0	0	0	0	0	0	0	0	0	0	0	0	0	0	0	0	0	0	0	0	0	0	0	0	0	0	0	0	0	0	0	0	0
Y116A8C.174	0	0	0	0	0	0	0	1	0	1	0	2	0	0	0	0	0	0	0	0	0	3	0	0	0	0	0	0	0	0	0	0	0	0	2	0	0	0	0	0	0	2	0	0	0	0	2	0
Y116A8C.175	0	0	0	0	0	0	0	0	0	0	0	0	0	0	0	0	0	0	0	0	0	0	0	0	0	0	0	0	0	0	2	0	0	0	0	0	0	0	0	0	0	0	0	0	0	0	0	0
Y116A8C.176	0	0	0	0	0	0	0	0	0	0	0	0	0	0	0	0	0	0	0	0	0	0	0	0	0	0	0	0	0	0	0	0	0	0	0	0	0	0	0	0	0	0	0	0	0	0	0	0
Y116A8C.177	0	0	0	0	0	0	0	0	0	0	0	0	0	0	0	0	0	0	0	0	0	0	0	0	0	0	0	0	0	0	0	0	0	0	0	0	0	0	0	0	0	0	0	0	0	0	0	0
Y116A8C.178	1	0	0	0	0	0	0	0	0	0	0	0	0	0	0	0	0	0	0	0	0	0	0	0	0	0	0	0	0	1	0	0	0	0	0	0	0	0	0	0	0	0	0	0	0	0	0	0
Y116A8C.179	0	0	0	0	0	0	0	0	0	0	0	0	0	0	0	0	0	0	0	0	0	1	0	0	0	0	0	0	0	0	0	0	0	0	0	0	0	0	0	0	0	0	0	0	0	0	0	0
Y116A8C.18	6	1	4	1	9	6	2	7	7	16	1	2	1	3	0	1	3	9	1	4	2	15	2	3	3	7	0	2	4	9	0	2	3	11	6	3	4	15	0	1	12	20	5	1	9	20	7	10
Y116A8C.180	0	0	0	0	0	0	0	0	0	0	0	0	0	0	0	0	0	0	0	0	0	0	0	0	0	0	0	0	0	0	0	0	0	0	0	0	0	0	0	0	0	0	0	0	0	0	0	0
Y116A8C.181	0	0	0	0	0	0	0	0	0	0	0	0	0	0	0	0	0	0	0	0	0	0	0	0	0	0	0	0	0	0	0	0	0	0	0	0	0	0	0	0	0	0	0	0	0	0	0	0
Y116A8C.182	0	0	0	0	0	1	0	0	0	2	0	0	0	0	0	0	0	0	0	0	0	2	1	0	0	0	0	0	0	0	0	0	0	0	0	0	0	0	0	0	0	0	0	0	0	0	0	0
Y116A8C.183	0	0	0	0	0	0	0	0	0	0	0	0	0	0	0	0	0	0	0	0	0	0	0	0	0	0	0	0	0	0	2	0	0	0	0	0	0	0	0	0	0	0	0	0	0	0	0	0
Y116A8C.184	0	0	0	0	0	0	0	0	0	0	0	0	0	0	0	0	0	0	0	0	0	0	0	0	0	0	0	0	0	0	0	0	0	0	0	0	0	0	0	0	0	0	0	0	0	0	0	0
Y116A8C.185	0	0	0	0	0	0	0	0	0	0	0	0	0	0	0	0	0	0	0	0	0	0	0	0	0	0	0	0	0	0	0	0	0	0	0	0	0	0	0	0	0	0	0	0	0	0	0	0
Y116A8C.186	0	0	0	0	0	0	0	0	0	0	0	0	0	0	0	0	0	0	0	0	0	0	0	0	0	0	0	0	0	0	0	0	0	0	0	0	0	0	0	0	0	0	0	0	0	0	0	0
Y116A8C.187	0	0	0	0	0	0	0	0	0	0	0	0	2	0	0	0	0	0	0	0	0	0	0	0	0	0	0	0	0	0	0	0	0	0	0	0	0	0	0	0	0	0	0	0	0	0	0	3
Y116A8C.188	0	0	0	0	0	0	0	0	0	0	0	0	0	0	0	0	0	0	0	0	0	1	0	0	0	0	0	0	0	0	0	0	0	0	0	0	0	1	0	0	0	0	0	0	0	0	0	0
Y116A8C.189	0	0	0	0	1	0	0	0	0	0	0	0	0	0	0	0	0	0	0	0	0	0	0	0	0	0	0	1	0	0	0	0	0	0	0	0	0	1	0	0	0	0	0	0	0	0	0	0
Y116A8C.19	6	8	4	6	17	19	7	16	11	8	5	5	9	19	14	2	12	7	3	10	6	8	8	20	15	20	15	17	13	1	0	6	1	7	7	5	6	10	6	11	4	6	4	7	3	6	8	3
Y116A8C.190	0	0	0	0	0	0	0	0	0	0	0	0	0	0	0	0	0	0	0	0	0	3	0	0	0	1	0	1	0	0	0	0	0	0	0	0	0	0	0	0	0	0	0	0	0	0	0	0
Y116A8C.191	0	0	0	0	0	0	0	0	0	0	0	1	0	2	0	0	0	0	0	0	0	0	0	0	0	0	0	0	0	0	0	0	0	0	0	0	0	0	0	0	0	0	0	0	0	0	0	1
Y116A8C.192	0	0	0	0	0	0	0	0	0	0	0	0	0	0	0	0	0	0	0	0	0	1	0	0	0	0	0	0	2	0	0	0	2	0	4	0	0	0	0	1	0	0	0	0	0	0	0	0
Y116A8C.193	0	0	0	0	0	0	0	0	0	0	0	0	0	0	0	0	0	0	0	0	0	0	0	0	0	0	0	0	0	0	0	0	0	0	0	0	0	0	0	0	0	0	0	0	0	0	0	0
Y116A8C.194	0	0	1	0	0	0	0	0	0	0	0	0	0	0	0	3	0	0	0	0	0	0	0	0	0	0	0	0	0	0	0	0	0	0	0	0	0	0	0	0	0	0	0	0	0	0	0	0
Y116A8C.195	0	0	0	0	0	0	0	0	0	1	0	0	0	0	0	0	0	0	0	0	0	0	0	0	0	0	0	0	0	0	0	0	0	0	0	0	0	0	0	0	0	0	0	0	0	0	0	0
Y116A8C.196	0	0	0	0	1	0	0	0	0	1	0	0	0	0	0	0	0	0	0	0	0	1	0	0	0	0	0	0	0	0	0	0	0	0	0	0	0	2	0	0	0	0	0	0	0	1	0	0
Y116A8C.197	0	0	0	0	0	0	0	1	0	0	0	0	0	0	0	0	0	0	0	0	0	0	0	0	0	0	0	0	0	0	0	0	0	0	0	0	0	0	0	0	0	1	0	0	0	0	0	0
Y116A8C.198	0	0	0	0	0	0	2	0	0	3	0	0	2	0	0	2	0	0	0	0	0	1	0	0	0	0	9	0	0	0	0	0	0	0	0	0	0	0	0	0	0	0	0	0	2	0	0	0
Y116A8C.199	6	0	4	0	0	3	0	1	3	10	1	0	0	1	1	0	0	3	1	1	1	11	0	3	0	4	0	0	0	1	6	4	1	2	5	3	1	7	0	0	0	2	0	1	3	5	3	0
Y116A8C.20	10	5	16	4	3	9	3	2	2	5	0	2	4	2	1	2	1	10	2	2	1	12	2	3	3	11	0	2	3	3	0	2	1	3	1	7	0	17	0	1	5	6	0	2	1	4	7	2
Y116A8C.200	0	0	0	0	0	0	0	0	0	0	0	0	0	0	0	0	0	0	0	0	0	0	0	0	0	0	0	0	0	0	0	0	0	0	0	0	0	0	0	0	0	0	0	0	0	0	0	0
Y116A8C.201	0	0	0	0	0	0	0	0	0	0	0	0	0	0	0	0	0	0	0	0	0	0	0	0	0	0	0	0	0	0	0	0	0	0	0	0	0	0	0	0	0	0	0	0	0	0	0	0
Y116A8C.202	0	0	0	0	0	0	0	0	0	0	0	0	0	0	0	0	0	0	0	0	0	0	0	0	0	0	0	0	0	0	0	0	0	0	0	0	0	0	0	0	0	0	0	0	0	0	0	0
Y116A8C.203	0	0	0	0	0	0	0	0	0	0	0	0	0	0	0	0	0	0	0	0	0	0	0	0	0	0	0	0	0	0	0	0	0	0	0	0	0	0	0	0	0	0	0	0	0	0	0	0
Y116A8C.204	0	0	0	0	0	0	0	0	0	0	0	0	0	0	0	0	0	0	0	0	0	0	0	0	0	1	0	0	0	0	0	0	1	0	0	0	0	0	0	0	0	1	0	0	0	0	0	0
Y116A8C.205	0	0	0	0	0	0	0	0	0	0	0	0	0	0	0	0	0	0	0	0	0	0	0	0	0	0	0	0	0	0	0	0	0	0	0	0	0	0	3	0	0	0	0	0	0	0	0	0
Y116A8C.206	0	0	0	0	0	0	0	0	0	0	0	0	0	0	0	0	0	0	0	0	0	0	0	0	0	0	0	0	0	0	0	0	0	0	0	0	0	0	0	0	0	0	0	0	0	0	0	0
Y116A8C.208	0	0	0	0	0	0	0	0	0	0	0	0	0	0	0	0	0	0	0	0	0	1	0	0	0	0	0	0	0	0	0	0	0	0	0	0	0	0	0	0	0	0	0	0	0	1	0	0
Y116A8C.209	0	0	0	0	0	0	0	0	0	0	0	0	0	0	0	0	0	0	0	0	0	0	0	0	0	0	0	0	0	0	0	0	0	0	0	0	0	0	0	0	0	0	0	0	0	0	0	0
Y116A8C.21	6	0	0	0	1	1	1	1	6	2	0	1	1	7	0	2	0	0	0	2	2	10	0	0	0	1	2	2	1	5	1	3	1	3	2	0	9	12	0	0	0	5	0	3	4	12	0	2
Y116A8C.210	0	0	0	0	0	0	0	0	0	0	0	0	0	0	0	0	0	0	0	0	0	0	0	0	0	0	0	0	0	0	2	0	0	0	0	0	0	0	0	0	0	0	0	0	0	0	0	0
Y116A8C.211	0	0	0	0	0	0	0	0	0	0	0	0	0	0	0	0	0	0	0	0	0	0	0	0	0	0	0	0	0	0	0	0	0	0	0	0	0	0	0	0	0	0	0	0	0	0	0	0
Y116A8C.212	0	0	0	0	0	0	0	0	0	1	0	0	0	0	0	0	0	0	0	0	0	0	0	0	0	0	0	0	2	0	0	0	0	0	0	0	0	0	0	0	0	0	0	0	0	0	0	1
Y116A8C.213	0	0	0	0	0	0	1	0	0	0	0	0	0	0	0	0	0	0	0	0	0	0	0	0	0	0	0	0	0	0	0	0	0	0	0	0	0	0	0	0	0	0	0	0	0	0	0	0
Y116A8C.214	0	0	0	0	0	0	0	0	0	0	0	0	0	0	0	0	0	1	0	0	0	0	0	0	0	0	0	0	0	0	0	0	0	0	0	0	0	0	0	0	0	0	0	0	0	0	0	0
Y116A8C.215	0	0	0	0	0	0	0	0	2	1	0	0	0	0	0	1	0	0	0	0	0	0	0	0	0	0	0	0	1	0	0	0	0	0	0	0	0	0	0	0	0	0	0	0	1	0	1	0
Y116A8C.216	0	0	0	1	0	0	1	0	0	0	3	0	0	0	0	0	0	0	0	0	0	2	0	2	0	0	2	1	0	0	3	1	0	0	0	0	0	0	1	5	3	0	1	2	0	0	0	0
Y116A8C.217	0	0	0	0	0	0	0	0	0	0	0	0	0	0	0	0	0	0	0	0	0	0	0	0	0	0	0	0	0	0	0	0	0	0	0	0	0	0	0	0	0	0	0	0	0	0	0	0
Y116A8C.218	0	0	0	0	0	0	0	1	0	0	0	0	0	0	4	0	0	0	0	3	0	0	0	0	1	0	0	0	0	0	0	0	0	0	3	0	0	0	1	0	0	0	0	0	1	0	0	0
Y116A8C.219	0	0	0	0	0	0	0	0	0	0	0	0	0	0	0	0	0	0	0	0	0	0	0	4	0	0	0	0	0	0	0	0	0	0	0	0	0	0	0	0	0	0	0	0	0	0	0	0
Y116A8C.22	4	2	2	1	18	11	4	11	1	15	3	3	7	3	0	7	11	13	7	4	7	25	0	10	12	3	9	1	5	5	4	7	8	11	6	3	5	27	3	1	10	19	1	2	1	8	9	9
Y116A8C.220	0	0	0	0	0	0	0	0	1	0	0	0	0	0	0	0	0	0	0	0	0	0	0	1	0	0	0	0	0	0	2	0	0	0	0	0	0	0	0	0	0	0	0	0	1	0	0	3
Y116A8C.221	0	0	0	0	0	0	0	0	0	0	0	0	0	0	0	0	0	0	0	0	0	0	0	0	0	0	0	0	0	0	0	0	0	0	0	0	0	0	0	0	0	0	0	0	0	0	0	0
Y116A8C.222	0	0	0	0	0	0	0	0	0	0	0	0	0	0	0	0	0	0	0	0	0	0	0	0	0	0	0	0	0	0	0	0	0	0	0	0	0	0	0	0	0	0	0	0	0	0	0	0
Y116A8C.223	0	0	0	0	0	0	0	0	0	0	0	0	0	0	0	0	0	0	0	0	0	0	0	0	0	0	0	0	0	0	0	0	0	0	0	0	0	0	0	0	0	0	0	0	0	0	0	0
Y116A8C.224	0	0	0	0	0	0	0	0	0	0	0	0	0	0	0	0	0	0	0	0	0	0	0	0	0	0	0	0	0	0	0	0	0	0	0	0	0	0	0	0	0	0	0	0	0	0	0	0
Y116A8C.225	0	0	0	0	0	0	0	0	0	0	0	0	0	0	0	0	0	0	0	0	0	4	0	1	0	0	0	0	0	0	0	0	0	0	0	0	0	0	0	0	0	0	2	0	0	3	1	5
Y116A8C.226	0	0	0	0	0	0	0	0	0	0	0	0	0	0	0	0	0	0	0	0	0	0	0	0	0	0	0	0	0	0	0	0	0	0	0	0	0	0	0	0	0	0	0	0	0	0	0	0
Y116A8C.227	0	0	0	0	0	0	0	0	0	0	0	0	0	0	0	0	0	0	0	0	0	0	0	0	0	0	0	0	0	0	0	0	0	0	0	0	0	0	0	0	0	0	0	0	0	0	0	0
Y116A8C.228	0	0	0	0	0	0	0	0	0	0	0	0	0	0	0	0	0	0	0	0	0	0	0	0	0	0	0	0	0	0	0	0	0	0	0	0	0	0	0	0	0	0	0	0	0	0	0	0
Y116A8C.229	0	0	0	0	0	0	0	0	0	0	0	0	0	0	0	0	0	0	0	0	0	0	0	0	0	0	0	0	0	0	0	0	0	0	0	0	0	0	0	0	0	0	0	0	0	0	0	0
Y116A8C.23	4	5	2	7	5	12	1	6	6	20	0	6	4	10	0	2	9	3	4	2	4	22	0	7	6	9	0	14	6	13	5	8	9	17	3	6	10	39	2	6	4	6	0	3	7	21	7	12
Y116A8C.230	0	0	0	0	0	0	0	0	0	0	0	0	0	0	0	0	0	0	0	0	0	0	0	0	0	0	0	0	0	0	0	0	0	0	0	0	0	0	0	0	0	0	0	0	0	0	0	0
Y116A8C.231	0	0	0	0	0	0	0	0	0	0	0	0	0	0	0	0	0	0	0	0	0	0	0	0	0	0	0	0	0	0	0	0	0	0	0	0	0	0	0	0	0	0	0	0	0	0	0	0
Y116A8C.232	0	0	0	0	0	0	0	0	0	0	0	0	0	0	0	0	0	0	0	0	0	0	0	0	0	0	0	0	0	0	0	0	0	0	0	0	0	0	0	0	0	0	0	0	0	0	0	0
Y116A8C.233	0	0	0	0	0	0	0	0	0	0	0	0	0	0	0	0	0	0	0	0	0	0	0	0	0	0	0	0	0	0	0	0	0	0	0	0	0	0	0	0	0	0	0	0	0	0	0	0
Y116A8C.234	0	0	0	0	0	0	0	0	0	0	0	0	0	0	0	0	0	0	0	0	0	0	0	0	0	0	0	0	0	0	0	0	0	0	0	0	0	0	0	0	0	0	0	0	0	0	0	0
Y116A8C.235	0	0	0	0	0	1	0	0	1	2	0	0	0	0	0	0	0	0	0	0	0	2	0	0	0	0	0	0	0	0	0	0	0	0	0	0	0	0	0	0	0	0	0	0	1	0	0	1
Y116A8C.236	0	0	0	0	0	0	0	0	0	0	0	0	0	0	0	0	0	0	0	0	0	0	0	0	0	0	0	0	0	0	0	0	0	0	0	0	0	0	0	0	0	0	0	0	0	0	0	0
Y116A8C.237	0	0	0	0	0	0	0	0	0	0	0	0	0	0	0	0	0	1	0	0	0	0	0	0	0	0	0	0	0	0	0	0	0	0	1	0	0	0	0	0	0	0	0	0	3	1	1	0
Y116A8C.238	0	0	0	0	1	0	0	0	0	2	0	0	0	0	0	0	0	0	0	0	0	0	0	0	0	1	0	0	0	0	0	0	0	0	0	0	1	2	0	0	0	0	0	0	0	0	0	0
Y116A8C.239	0	0	0	0	0	0	0	0	0	0	0	0	0	0	0	0	0	0	0	0	0	0	0	0	0	0	0	0	0	0	0	0	0	0	0	0	0	0	0	0	0	0	0	0	0	0	0	0
Y116A8C.24	7	1	3	1	4	15	2	7	1	20	3	7	12	13	1	1	4	21	1	3	9	34	2	8	13	15	0	5	6	31	6	1	22	34	11	3	22	65	16	16	17	46	24	32	36	59	36	21
Y116A8C.240	0	0	0	0	0	0	0	0	0	0	0	0	0	0	0	0	0	0	0	0	0	0	0	0	0	0	0	0	0	0	0	0	0	0	0	0	0	0	0	0	0	0	0	0	0	0	0	0
Y116A8C.241	0	0	0	0	0	0	1	0	0	0	0	0	0	0	0	0	0	0	0	0	0	0	0	0	0	0	0	0	0	0	0	0	0	0	0	0	0	0	0	0	0	0	0	0	0	0	0	0
Y116A8C.242	1	0	0	0	0	0	0	0	0	0	0	0	0	0	0	0	0	1	0	0	0	0	0	0	0	0	0	0	0	1	0	0	0	0	0	0	0	0	0	0	0	0	0	0	0	0	0	0
Y116A8C.243	0	0	0	0	0	0	0	0	0	0	0	0	0	0	0	0	0	0	0	0	0	0	0	0	0	0	0	0	0	0	0	0	0	0	0	0	0	0	0	0	0	0	0	0	0	0	0	0
Y116A8C.244	1	0	0	0	0	0	0	0	0	0	0	0	0	0	0	0	0	0	0	0	0	0	0	0	0	0	0	1	0	0	0	0	0	1	0	0	1	2	1	0	0	0	1	2	0	0	0	0
Y116A8C.245	0	0	0	0	0	0	0	0	0	0	0	0	0	0	0	0	0	0	0	0	0	0	0	0	0	0	0	0	0	0	0	0	0	0	0	0	0	0	0	0	0	0	0	0	0	0	0	0
Y116A8C.246	0	0	0	0	0	0	0	0	0	2	0	0	0	0	0	0	1	0	0	0	0	3	0	0	0	0	0	0	0	0	0	0	0	0	0	0	1	1	0	0	0	0	0	0	0	0	0	0
Y116A8C.247	0	0	0	0	0	0	0	0	0	0	0	0	0	0	0	0	0	0	0	0	0	0	0	0	0	0	0	0	0	0	0	0	0	0	0	0	0	0	0	0	0	0	0	0	0	0	0	0
Y116A8C.248	0	0	0	0	0	0	0	0	0	0	0	0	0	0	0	0	0	0	0	0	0	0	0	0	0	0	0	0	0	0	0	0	0	0	0	0	1	0	0	0	0	0	0	0	0	0	1	0
Y116A8C.249	0	0	0	0	0	0	0	0	0	0	0	0	0	0	0	0	0	0	0	0	0	0	0	0	0	0	0	0	0	0	0	0	0	0	0	0	0	0	0	0	0	0	0	0	0	0	0	0
Y116A8C.25	29	38	20	41	50	60	54	44	46	74	55	66	65	84	48	83	93	93	91	61	101	118	62	118	152	146	128	123	130	162	175	149	152	164	149	138	193	201	163	194	224	193	183	201	177	191	127	144
Y116A8C.250	0	0	0	0	0	0	0	0	0	0	0	0	0	0	0	0	0	0	0	0	0	0	0	0	0	0	0	0	0	0	0	0	0	0	0	0	0	0	0	0	0	0	0	0	0	0	0	0
Y116A8C.251	0	0	0	0	0	0	0	0	0	0	0	0	0	0	0	0	0	0	0	0	0	0	0	0	0	0	0	0	0	0	0	0	0	0	0	0	0	0	0	0	0	0	0	0	0	0	0	0
Y116A8C.252	0	0	0	0	0	0	0	0	0	0	0	0	0	0	0	0	0	0	0	0	0	0	0	0	0	0	0	0	0	0	0	0	0	0	0	0	0	0	0	0	0	0	0	0	0	0	0	0
Y116A8C.253	0	0	0	0	0	0	0	0	0	0	0	0	0	0	0	0	0	0	0	0	0	0	0	0	0	0	0	0	0	0	0	0	0	0	0	0	0	0	0	0	0	0	0	0	0	0	0	0
Y116A8C.254	0	0	0	0	0	0	0	0	0	0	0	0	0	0	0	0	0	0	0	0	0	0	0	0	0	0	0	0	0	0	0	0	0	0	0	0	0	0	0	0	0	0	0	0	0	0	0	0
Y116A8C.255	2	0	0	0	0	0	0	0	0	0	0	0	0	0	0	0	0	0	0	0	0	0	0	0	0	0	0	0	0	0	0	2	0	0	0	0	0	0	0	0	0	0	0	0	0	0	0	2
Y116A8C.256	0	0	0	0	0	0	0	0	0	0	0	0	0	0	0	0	0	0	0	0	0	0	0	0	0	0	0	0	0	0	0	0	0	0	0	0	0	0	0	0	0	0	0	0	0	0	0	0
Y116A8C.257	0	0	0	0	0	0	0	0	0	0	0	0	0	0	0	0	0	0	0	0	0	0	0	0	0	0	0	0	0	0	0	0	0	0	0	0	0	0	0	0	0	0	0	0	1	0	0	0
Y116A8C.258	0	0	0	0	0	0	0	0	0	0	0	0	0	0	0	0	0	0	0	0	0	0	0	0	0	0	0	0	0	0	0	0	0	0	0	0	0	0	0	0	0	0	0	0	0	0	0	0
Y116A8C.259	0	0	0	0	0	0	0	0	0	0	0	0	0	0	0	0	0	0	0	0	0	0	0	0	0	0	0	0	0	0	0	0	0	0	0	0	0	0	0	0	0	0	0	0	0	0	0	2
Y116A8C.26	732	927	494	845	577	905	785	885	519	804	509	699	664	850	635	801	862	741	910	749	710	873	677	692	824	852	938	867	613	863	779	545	769	850	750	740	766	926	712	680	864	733	768	666	718	758	691	616
Y116A8C.260	0	0	0	0	0	0	0	0	0	0	0	0	0	0	0	0	0	0	0	0	0	0	0	0	0	0	0	0	0	0	0	0	0	0	0	0	0	0	0	0	0	0	0	0	0	0	0	0
Y116A8C.261	0	0	0	0	0	0	0	0	0	0	0	0	0	0	0	0	0	0	0	0	0	0	0	0	0	0	0	0	0	0	0	0	0	0	0	0	0	0	0	0	0	0	0	0	0	0	0	0
Y116A8C.262	0	0	2	0	1	0	1	0	0	0	1	0	1	0	2	0	2	0	2	0	0	1	0	0	0	2	0	0	0	2	0	0	0	2	0	0	0	0	0	2	0	0	0	0	0	2	0	1
Y116A8C.263	0	0	0	0	0	0	0	0	0	0	0	0	0	0	0	0	0	0	0	0	0	0	0	0	0	0	0	0	0	0	0	0	0	0	0	0	0	0	0	0	0	0	0	0	0	0	0	0
Y116A8C.264	0	0	0	0	0	0	0	0	0	0	0	0	0	0	0	0	0	0	0	0	0	0	0	0	0	0	0	0	0	0	0	0	0	0	0	0	0	0	0	0	0	0	0	0	0	0	0	0
Y116A8C.265	0	0	0	0	0	0	0	0	0	0	0	0	0	0	0	0	0	0	0	0	0	0	0	0	0	0	0	0	0	0	0	0	0	0	0	0	0	0	0	0	0	0	0	0	0	0	0	0
Y116A8C.266	0	0	0	0	0	0	0	0	0	1	1	1	0	0	0	0	0	0	1	0	0	0	4	0	0	1	0	4	0	0	0	0	1	0	0	0	1	0	0	0	1	0	2	1	0	1	0	0
Y116A8C.267	0	0	0	0	0	0	0	0	0	0	0	0	0	0	0	0	0	0	0	0	0	0	0	0	0	0	0	0	0	0	0	0	0	0	0	0	0	0	0	0	0	0	0	0	0	0	0	0
Y116A8C.268	0	0	0	1	0	0	0	0	0	1	0	0	0	0	0	0	0	0	0	0	0	0	0	0	0	0	0	0	0	1	0	0	0	0	0	0	0	0	0	0	0	0	0	0	1	3	0	0
Y116A8C.269	0	0	0	0	0	0	0	0	0	0	0	0	0	0	0	0	0	0	0	0	0	0	0	1	0	0	0	0	0	0	0	0	0	0	0	0	0	0	0	0	0	0	0	0	0	0	0	1
Y116A8C.27	241	256	144	280	328	358	315	325	347	321	320	292	276	349	310	380	352	352	409	304	286	375	290	322	387	362	369	373	269	393	301	259	363	385	281	305	305	403	374	395	269	334	288	268	223	228	229	219
Y116A8C.270	0	0	0	0	0	0	0	3	0	0	0	0	0	0	0	0	0	0	0	0	0	0	0	0	0	0	0	0	0	0	0	0	0	0	0	0	0	0	0	0	0	0	0	0	0	0	0	0
Y116A8C.271	0	0	0	0	0	0	0	0	0	0	0	0	0	0	0	0	0	0	0	0	0	0	0	0	0	0	0	0	0	0	0	0	0	0	0	0	0	0	0	0	0	0	0	0	0	1	0	0
Y116A8C.272	0	0	0	0	0	0	0	0	0	0	0	0	0	0	0	0	0	0	0	0	0	0	0	0	0	0	0	0	0	0	0	0	0	0	0	0	0	0	0	0	0	0	0	0	0	0	0	0
Y116A8C.273	0	0	0	0	0	0	0	0	0	0	0	0	0	0	0	0	0	0	0	0	0	0	0	0	0	0	0	0	0	0	0	0	0	0	0	0	0	0	0	0	0	0	0	0	0	0	0	0
Y116A8C.274	0	0	1	0	0	0	0	0	0	0	0	0	0	0	0	2	0	0	0	0	0	0	0	0	0	0	0	0	0	0	0	0	0	0	0	0	0	0	0	0	0	0	0	0	0	0	0	0
Y116A8C.275	0	0	0	0	0	0	0	0	0	0	0	0	0	0	0	0	0	0	0	0	0	0	0	0	0	0	0	0	0	0	0	0	0	0	0	0	0	0	0	0	0	0	0	0	0	0	0	0
Y116A8C.276	0	0	0	0	0	0	0	0	0	0	0	0	0	0	0	0	0	0	0	0	0	0	0	0	0	0	0	0	0	0	0	0	0	0	0	0	0	0	0	0	0	0	0	0	0	0	0	0
Y116A8C.277	0	0	0	0	0	0	0	0	0	0	0	0	0	0	0	0	0	0	0	0	0	0	0	0	0	0	0	0	0	0	0	0	0	0	0	0	0	0	0	0	0	0	0	0	0	0	0	0
Y116A8C.278	0	0	0	0	0	0	0	0	0	0	0	0	0	2	0	0	0	0	0	0	0	0	0	0	0	0	0	0	0	0	0	0	0	0	0	1	0	1	0	0	0	0	0	1	1	0	0	0
Y116A8C.279	0	0	0	0	0	0	0	0	0	0	0	0	0	0	0	0	0	0	0	0	0	0	0	0	0	0	0	0	0	0	0	0	0	0	0	0	0	0	0	0	0	0	0	0	0	0	0	0
Y116A8C.28	306	340	203	363	374	424	429	365	386	428	334	395	351	419	361	426	354	337	445	252	282	342	265	298	366	296	360	321	235	266	294	180	252	252	251	255	298	391	328	358	423	312	318	303	382	351	329	305
Y116A8C.280	0	0	0	0	0	0	0	0	0	0	0	0	0	0	1	0	0	0	0	0	0	0	0	0	0	0	0	0	0	0	0	0	0	0	0	0	0	0	0	0	0	0	0	0	0	0	0	0
Y116A8C.281	0	0	0	0	2	0	0	0	0	0	0	0	0	0	0	0	0	0	0	0	0	0	0	0	0	0	0	1	0	0	0	0	0	0	0	0	3	0	0	0	0	0	0	0	0	0	0	0
Y116A8C.282	0	0	0	0	0	0	0	0	0	0	0	0	0	0	0	0	0	0	0	0	0	0	0	0	0	0	0	0	0	0	0	0	0	0	0	0	0	0	0	0	0	0	0	0	0	1	1	1
Y116A8C.283	0	0	0	0	0	0	0	0	0	0	0	0	0	0	0	0	0	0	0	0	0	0	0	0	0	0	0	0	0	0	0	0	0	0	0	0	0	0	0	0	0	0	0	0	0	0	0	0
Y116A8C.284	0	0	0	0	0	0	0	0	0	0	0	0	0	0	0	0	0	0	0	0	0	0	0	0	0	0	0	0	0	0	0	0	0	0	0	0	0	0	0	0	0	0	0	0	0	0	0	0
Y116A8C.285	0	0	0	0	0	0	0	0	0	0	0	0	0	0	0	0	0	0	0	0	0	0	0	0	0	0	0	0	0	0	0	0	0	0	0	0	0	0	0	0	0	0	0	0	0	0	0	0
Y116A8C.286	0	0	0	0	0	0	0	0	0	0	0	0	0	0	0	0	0	0	0	0	0	0	0	0	0	0	0	0	0	0	0	0	0	0	0	0	0	0	0	0	0	0	0	0	0	0	0	0
Y116A8C.287	0	0	0	0	0	0	0	0	0	0	0	0	0	0	0	0	0	0	0	0	0	0	0	0	0	0	0	0	0	0	0	0	0	0	0	0	0	0	0	0	0	0	0	0	0	0	0	0
Y116A8C.288	0	0	0	0	0	0	0	0	0	0	0	0	0	0	0	0	0	0	0	0	0	0	0	0	0	0	0	0	0	0	0	0	0	0	0	0	0	0	0	0	0	0	0	0	0	0	0	0
Y116A8C.289	0	0	0	0	0	0	0	0	0	0	0	0	0	0	0	0	0	0	0	0	0	0	0	0	0	0	0	0	0	0	0	0	0	0	0	0	0	0	0	0	0	0	0	0	0	0	1	0
Y116A8C.29	91	63	35	106	113	112	134	167	157	92	178	173	123	132	174	161	165	143	201	110	108	172	164	191	144	108	185	145	99	100	124	80	125	88	104	83	129	155	138	154	153	128	194	163	107	114	170	107
Y116A8C.290	0	0	0	0	0	0	0	0	0	0	0	0	0	0	0	0	0	0	0	0	0	0	0	0	0	0	0	0	0	0	0	0	0	0	0	0	0	0	0	0	0	1	0	0	0	0	0	0
Y116A8C.291	0	0	0	0	0	0	0	0	0	0	0	0	0	0	0	0	1	0	0	0	0	0	0	0	0	0	0	0	0	0	0	0	0	0	0	0	0	1	0	0	0	0	0	1	0	0	0	0
Y116A8C.292	0	0	0	0	0	0	0	0	0	0	0	0	0	0	0	0	0	0	0	0	0	0	0	0	0	0	0	0	0	0	0	0	0	0	0	0	0	0	0	0	0	0	0	0	0	0	0	0
Y116A8C.293	0	0	0	0	0	0	0	0	0	0	0	0	0	0	0	0	0	0	0	0	0	0	0	0	0	0	0	0	0	0	0	0	0	0	0	0	0	0	0	0	0	0	0	0	0	0	0	0
Y116A8C.294	0	0	1	0	0	0	0	1	0	0	0	0	0	0	0	0	0	0	0	0	0	0	0	0	0	0	0	0	0	0	0	2	0	0	0	0	0	0	0	0	0	0	0	0	0	0	0	0
Y116A8C.295	0	0	0	0	0	0	0	0	0	0	0	0	0	0	0	0	0	0	0	0	0	0	0	0	0	0	0	0	0	0	0	0	0	0	0	0	0	0	0	0	0	0	0	0	0	0	0	0
Y116A8C.296	0	0	0	0	0	0	0	0	0	0	0	0	0	0	0	0	0	0	0	0	0	0	0	0	0	0	0	0	0	0	0	0	0	0	0	0	0	0	0	0	0	0	0	0	0	0	0	0
Y116A8C.297	0	0	0	0	0	0	0	0	0	0	0	0	0	0	0	0	0	0	0	0	0	0	0	0	0	0	0	0	0	0	0	0	0	0	0	0	0	0	0	0	0	0	0	0	0	0	0	0
Y116A8C.298	0	0	0	0	0	0	0	0	0	0	1	0	0	0	0	0	0	0	0	0	0	0	0	0	0	0	0	0	0	0	0	0	0	1	0	0	0	0	1	0	0	0	0	0	0	0	0	1
Y116A8C.299	0	0	0	0	0	0	0	0	0	0	0	0	0	0	0	0	0	0	0	0	0	0	0	0	0	0	0	0	0	0	0	0	0	0	0	0	0	0	0	0	0	0	0	0	0	0	0	0
Y116A8C.3	188	170	82	142	141	162	173	140	97	95	144	84	90	63	64	102	115	71	93	80	92	108	88	100	99	83	96	83	84	65	83	75	61	66	68	55	69	73	71	53	96	66	119	84	80	76	73	88
Y116A8C.30	85	116	67	93	154	120	150	156	134	124	141	129	108	117	139	140	139	158	170	121	155	147	155	186	188	183	190	164	181	177	224	163	177	146	187	161	178	294	230	224	188	172	268	225	161	118	168	192
Y116A8C.300	0	0	0	0	0	0	0	0	0	0	0	1	0	0	0	0	0	0	0	0	0	0	0	0	0	0	0	0	0	0	0	0	0	0	0	0	0	0	0	0	0	0	0	0	0	0	0	3
Y116A8C.301	0	0	0	0	0	0	2	0	0	0	0	0	0	0	0	0	0	0	0	0	0	1	0	0	0	0	0	0	0	0	0	0	0	0	0	0	0	0	0	0	0	0	0	0	0	0	0	0
Y116A8C.302	0	0	1	0	0	0	0	0	0	0	0	0	0	0	0	0	0	0	0	0	0	0	0	1	2	0	0	0	0	0	0	0	0	0	0	0	0	0	0	0	0	0	0	1	0	0	0	0
Y116A8C.303	0	0	0	0	0	0	0	0	0	0	0	0	0	0	0	0	0	0	0	0	0	0	0	0	0	0	0	0	0	0	0	0	0	0	0	0	0	0	0	0	0	0	0	0	0	0	0	0
Y116A8C.304	0	0	0	0	0	0	0	0	0	0	0	0	0	0	0	0	0	0	0	0	0	0	0	0	0	0	0	0	0	0	0	0	0	0	2	0	0	0	0	0	0	0	0	0	0	0	0	0
Y116A8C.305	0	0	0	0	0	0	0	0	0	0	0	0	0	0	0	0	0	0	0	0	0	0	0	0	0	0	0	0	0	0	0	0	0	0	0	0	0	0	0	0	0	0	0	0	0	0	0	0
Y116A8C.306	0	0	0	0	0	0	0	0	0	0	0	0	0	0	0	0	0	0	0	0	0	0	0	0	0	0	0	0	0	0	0	0	0	0	0	0	0	0	0	0	0	0	0	0	0	0	0	0
Y116A8C.307	0	0	0	0	0	0	0	0	0	0	0	0	0	0	0	0	0	0	0	0	0	0	0	0	0	0	0	0	0	0	0	0	0	0	0	0	0	0	0	0	0	0	0	0	0	0	0	0
Y116A8C.308	0	0	0	0	0	0	0	0	0	0	0	0	0	0	0	0	0	0	0	0	0	0	0	0	0	0	0	0	0	0	0	0	0	0	0	0	0	0	0	0	0	0	0	0	0	0	0	0
Y116A8C.309	0	0	0	0	0	0	0	0	0	0	0	0	0	0	0	0	0	0	0	0	0	0	0	0	0	0	0	0	0	0	0	0	0	0	0	0	0	0	0	0	0	0	0	0	0	0	0	0
Y116A8C.310	0	0	0	0	0	0	0	0	1	0	0	0	0	0	0	2	0	0	0	0	0	2	0	1	0	0	0	0	0	0	0	1	0	0	0	0	1	2	0	0	0	1	0	0	0	0	0	0
Y116A8C.311	0	0	0	0	0	0	0	0	0	0	0	0	0	0	0	0	0	0	0	0	0	0	0	0	0	0	0	0	0	0	0	0	0	0	0	0	0	0	0	0	0	0	0	0	0	0	0	0
Y116A8C.312	0	0	0	0	0	0	0	0	0	0	0	0	0	0	0	0	0	0	0	0	0	0	0	0	0	0	0	0	0	0	0	0	0	0	0	1	0	0	0	0	0	0	0	0	0	0	0	0
Y116A8C.313	0	0	0	0	0	0	2	0	0	0	0	1	0	0	0	0	0	0	0	0	0	0	0	0	0	0	0	0	0	2	0	0	0	0	0	0	0	1	0	0	0	1	0	0	0	1	0	0
Y116A8C.314	0	0	0	0	0	0	0	0	0	0	0	0	0	0	0	0	0	0	0	0	0	0	0	0	0	0	0	0	0	0	0	0	0	0	0	0	0	0	0	0	0	0	0	0	0	0	0	0
Y116A8C.315	0	0	0	0	0	0	0	0	0	0	0	0	1	0	0	0	0	0	0	0	0	0	0	0	0	0	0	0	0	0	0	0	0	0	0	0	0	0	0	0	0	0	0	0	0	0	0	0
Y116A8C.316	0	0	0	2	0	0	1	0	0	0	0	1	0	0	1	0	0	0	0	0	0	0	2	2	0	0	0	0	0	0	0	0	0	2	0	1	0	0	0	0	0	2	0	0	0	1	0	0
Y116A8C.317	0	0	0	0	0	0	0	0	0	0	0	0	0	0	0	0	0	0	0	0	0	0	0	0	0	0	0	0	0	0	0	0	0	0	0	0	0	0	0	0	0	0	0	0	0	0	0	0
Y116A8C.318	0	0	0	0	0	0	0	0	0	0	0	0	0	0	0	0	0	0	0	0	0	0	0	0	0	0	0	0	0	0	0	0	0	0	0	0	0	0	0	0	0	0	0	0	0	0	0	0
Y116A8C.319	0	0	0	0	0	0	0	0	0	0	0	0	0	0	0	0	0	0	0	0	0	0	0	0	0	0	0	0	0	0	0	0	0	0	0	0	0	0	0	0	0	0	0	0	0	0	0	0
Y116A8C.32	797	714	391	722	836	1118	855	1044	666	889	473	756	1010	941	783	867	1081	837	1065	1045	829	1080	807	956	1590	1203	1191	1171	1154	1545	1470	966	1383	1284	1066	1417	1205	1552	1171	1729	1450	1205	1219	1202	1354	951	1037	1174
Y116A8C.320	0	0	0	0	0	0	0	0	0	0	0	0	0	0	0	0	0	0	0	0	0	3	0	0	0	0	0	0	0	0	0	0	0	0	0	0	0	0	0	0	0	0	0	0	0	0	0	0
Y116A8C.321	0	0	0	0	0	0	0	0	0	0	0	0	0	0	0	0	0	0	0	0	1	0	0	0	0	0	0	0	0	0	0	0	0	0	0	0	0	0	0	1	0	0	0	0	0	0	0	0
Y116A8C.322	0	0	0	0	0	0	0	0	0	0	0	0	0	0	0	0	0	0	0	0	0	0	0	0	0	0	0	0	0	0	0	0	0	0	0	0	0	0	0	0	0	0	0	0	0	0	0	0
Y116A8C.323	0	0	0	0	0	0	0	0	0	0	0	0	0	0	0	0	0	0	0	0	0	0	0	0	0	0	0	0	0	0	0	0	0	0	0	0	0	0	0	0	0	0	0	0	0	0	0	0
Y116A8C.324	0	0	0	0	0	0	0	0	0	0	0	0	0	0	0	0	0	0	0	0	0	0	0	0	0	0	0	0	0	0	0	0	0	0	0	0	0	0	0	0	0	0	0	0	0	0	0	0
Y116A8C.325	0	0	0	0	2	0	0	0	0	0	0	0	0	0	0	0	0	0	0	0	0	0	0	0	0	0	0	0	0	0	0	0	0	0	0	0	0	0	0	0	0	2	1	0	0	0	0	0
Y116A8C.326	0	0	0	0	0	0	0	0	0	0	0	0	0	0	0	0	0	0	0	0	0	0	0	0	0	0	0	0	0	1	0	0	0	0	0	0	0	0	0	0	1	0	0	0	0	0	0	0
Y116A8C.327	0	0	0	0	0	0	0	0	0	0	0	0	0	0	0	0	0	0	0	0	0	0	0	0	0	1	0	0	0	0	0	0	0	0	0	0	0	0	0	0	0	0	0	0	3	0	1	0
Y116A8C.328	0	0	0	0	0	0	0	0	0	0	0	0	0	0	0	0	0	0	0	0	0	0	0	0	0	0	0	0	0	0	0	0	0	0	0	0	0	0	0	0	0	0	0	0	0	0	0	0
Y116A8C.329	0	0	0	0	0	0	0	0	0	0	0	0	0	0	0	0	0	0	0	0	0	0	0	0	0	0	0	0	0	0	0	0	0	0	0	0	0	0	0	0	0	0	0	0	0	0	0	0
Y116A8C.33	43	43	24	38	48	49	40	49	60	44	17	46	35	31	45	27	45	25	50	43	70	34	27	37	58	30	39	29	34	38	31	19	26	25	26	22	19	49	17	14	24	23	21	24	60	48	33	62
Y116A8C.330	0	0	0	0	0	0	0	0	0	0	0	0	0	0	0	0	0	0	0	0	0	0	0	0	0	0	0	0	0	0	0	0	0	0	0	0	0	0	0	0	0	0	0	0	0	0	0	0
Y116A8C.331	0	0	0	0	0	0	0	0	0	0	0	0	0	0	0	0	0	0	1	0	0	0	0	0	0	0	0	0	0	0	0	0	0	0	0	0	0	0	0	0	0	0	0	0	0	1	0	0
Y116A8C.332	0	0	0	0	0	0	0	0	0	0	0	0	0	0	0	0	0	0	0	1	0	0	0	0	0	0	0	0	0	1	0	0	0	0	4	0	0	0	0	0	0	0	2	0	0	0	0	0
Y116A8C.333	0	0	0	0	1	0	0	0	1	1	0	0	0	0	0	0	0	0	0	1	0	0	0	0	0	0	0	0	0	0	0	0	0	0	0	0	0	0	0	0	0	0	0	0	0	0	0	0
Y116A8C.334	0	2	0	0	0	1	2	0	0	3	0	0	0	0	1	1	1	1	0	1	2	1	0	0	1	1	0	0	1	0	0	0	0	1	0	0	1	0	0	2	0	0	0	2	1	0	2	4
Y116A8C.335	0	0	0	0	0	1	0	0	0	6	0	0	0	4	0	0	3	0	0	1	0	3	0	2	0	2	0	0	0	0	0	0	0	3	0	0	1	6	0	0	0	0	0	0	1	6	0	0
Y116A8C.336	0	0	0	0	0	0	0	0	0	0	0	0	0	0	0	0	0	0	0	0	0	0	0	0	0	0	0	0	0	0	0	0	0	0	0	0	0	0	0	0	0	0	0	0	0	0	0	0
Y116A8C.337	0	0	0	0	0	0	0	0	0	0	0	0	0	0	0	0	0	0	0	0	0	0	0	0	0	0	0	0	0	0	0	0	0	0	0	0	0	0	0	0	0	0	0	0	0	0	0	0
Y116A8C.338	0	0	0	0	0	0	0	0	0	0	0	0	0	0	0	0	0	0	0	0	0	0	0	0	0	0	0	0	0	0	0	0	0	0	0	0	0	0	0	0	0	0	0	0	0	0	0	0
Y116A8C.339	0	0	0	0	0	0	0	0	0	0	0	0	0	0	0	0	0	0	0	0	0	0	0	0	0	0	0	0	0	0	0	0	0	0	0	0	0	0	0	0	0	0	0	0	0	0	0	0
Y116A8C.34	566	512	220	534	548	559	570	574	623	470	391	465	692	493	386	687	841	572	636	617	807	791	581	755	1194	746	899	1031	942	921	914	791	1041	953	798	888	1079	1339	1129	1240	1327	1114	1168	1176	1184	1025	1048	1202
Y116A8C.340	0	0	0	0	0	0	0	0	0	0	0	0	0	0	0	0	0	0	0	0	0	0	0	0	0	0	0	0	0	0	0	0	0	0	0	0	0	0	0	0	0	0	0	0	0	0	0	0
Y116A8C.341	0	0	0	0	0	0	0	0	0	0	0	0	0	0	0	0	0	0	0	0	0	0	0	0	0	0	0	0	0	0	0	0	0	0	0	0	0	0	0	0	0	0	0	0	0	0	0	0
Y116A8C.342	0	0	0	0	0	0	0	0	0	0	0	0	0	1	0	0	0	0	0	0	0	0	0	0	0	0	0	0	0	0	2	0	0	2	0	0	0	0	0	0	0	0	0	0	0	0	0	0
Y116A8C.343	0	0	2	0	0	0	0	0	1	0	0	1	0	0	0	0	0	0	0	0	0	0	0	0	0	0	0	0	0	0	0	0	0	0	0	0	0	0	1	0	0	0	0	0	2	0	3	0
Y116A8C.344	0	0	0	0	0	0	0	0	0	1	0	0	0	0	0	0	0	0	0	0	0	0	0	1	0	1	0	0	0	0	0	0	0	0	0	0	0	0	0	1	0	0	0	0	1	1	0	0
Y116A8C.345	0	0	0	0	0	0	0	0	0	0	0	0	0	0	0	0	0	0	0	0	0	0	0	0	0	0	0	0	0	0	0	0	0	0	0	0	0	0	0	0	0	0	0	0	0	0	0	0
Y116A8C.346	0	0	0	0	0	0	0	0	0	0	0	0	0	0	0	0	0	0	0	0	0	0	0	0	0	0	0	0	0	0	0	0	0	0	0	0	0	0	0	0	0	0	0	0	0	0	0	0
Y116A8C.347	0	0	0	0	0	0	0	0	0	0	0	0	0	0	0	0	0	0	0	0	0	0	0	0	0	0	0	0	0	0	0	0	0	0	0	0	0	0	0	0	0	0	0	0	0	0	0	0
Y116A8C.348	0	0	2	0	0	0	0	0	0	0	0	0	0	0	0	0	0	0	0	0	0	0	0	0	0	0	0	0	0	0	0	0	0	0	0	1	0	0	0	0	0	0	0	0	0	0	0	1
Y116A8C.349	0	0	0	0	0	0	0	0	0	0	0	0	0	0	0	0	0	0	0	0	0	0	0	0	0	0	0	0	0	0	0	0	0	0	0	0	0	0	0	0	0	0	0	0	0	0	0	0
Y116A8C.35	933	837	387	791	1019	898	918	1019	928	783	776	750	842	729	635	797	912	589	772	633	671	657	696	640	842	565	715	757	537	445	527	429	618	445	464	483	531	609	596	648	684	576	634	582	517	506	571	518
Y116A8C.350	0	0	0	0	0	2	0	0	0	0	0	0	0	1	0	0	0	0	0	0	1	0	0	0	0	0	0	0	0	0	0	0	0	1	1	0	0	0	0	0	0	0	0	0	0	1	0	0
Y116A8C.351	0	0	0	0	0	1	0	0	0	0	0	0	0	0	0	0	1	0	0	0	0	1	0	0	0	1	0	0	0	0	0	0	1	0	0	0	0	0	0	0	0	0	0	0	0	1	0	2
Y116A8C.352	0	0	0	0	0	0	0	0	0	0	0	0	0	0	0	0	0	0	0	0	0	0	0	0	0	0	0	1	0	0	0	0	0	0	0	0	0	0	0	0	0	0	0	0	0	2	0	0
Y116A8C.353	0	0	0	0	0	0	0	0	0	0	0	0	0	0	0	0	0	0	0	0	0	0	0	0	0	0	0	0	0	0	0	0	0	0	0	0	0	0	0	0	0	0	0	0	0	0	0	0
Y116A8C.354	0	0	0	0	0	0	0	0	0	0	0	0	0	0	0	0	0	0	0	0	0	0	0	0	0	0	0	0	0	0	0	0	0	0	0	0	0	0	0	0	0	0	0	0	0	0	0	0
Y116A8C.355	0	0	0	0	0	0	0	0	0	0	0	0	0	0	0	0	0	0	0	0	0	0	0	0	0	0	0	0	0	0	0	0	0	0	0	0	0	0	0	0	0	0	0	0	0	0	0	0
Y116A8C.356	0	0	0	0	0	0	0	0	0	0	0	0	0	0	0	0	0	1	0	0	0	0	0	0	0	0	0	0	0	0	0	0	0	0	0	0	0	0	0	0	0	0	0	0	0	0	0	0
Y116A8C.357	0	0	0	0	0	0	0	0	0	0	0	0	0	0	0	0	0	0	0	0	0	0	0	0	0	0	0	0	0	0	0	0	0	0	0	0	0	0	0	0	0	0	0	0	0	0	0	0
Y116A8C.358	0	0	0	0	0	0	0	0	0	0	0	0	0	0	0	0	0	0	0	0	0	0	0	0	0	0	0	0	0	0	0	0	0	0	3	0	0	0	0	0	0	0	0	0	0	0	0	0
Y116A8C.359	0	0	0	0	0	0	0	0	0	0	0	0	0	0	1	0	0	0	0	0	0	0	0	0	0	0	0	0	0	0	0	0	0	0	0	0	0	1	3	0	0	2	0	0	0	0	0	0
Y116A8C.36	2124	2371	1235	2259	2186	2698	2629	2467	1908	2300	1474	1850	1958	2249	1758	2187	2147	2084	2217	1898	1779	2199	1708	1785	2164	2016	2171	1782	1476	1498	1630	1169	1450	1411	1130	1402	1531	1988	1370	1855	2283	1822	1892	1854	2315	1648	1748	1958
Y116A8C.360	0	0	0	0	0	0	0	0	0	0	0	0	0	0	0	0	0	0	0	0	0	0	0	0	0	0	0	0	0	0	0	0	0	0	0	0	0	0	0	0	0	0	0	0	0	0	0	0
Y116A8C.361	0	0	0	0	0	0	0	0	0	0	0	0	0	0	0	0	0	0	0	0	0	0	0	0	0	0	0	0	0	0	0	0	0	0	0	0	0	0	0	0	0	0	0	0	0	0	0	0
Y116A8C.362	0	0	0	0	0	0	0	0	0	0	2	0	0	1	0	0	0	0	2	0	0	0	0	0	0	1	0	0	0	0	0	0	0	2	0	0	0	0	0	0	0	0	0	0	2	0	1	0
Y116A8C.363	1	0	0	0	0	0	0	0	0	0	0	2	2	0	0	0	0	0	0	0	0	0	0	0	0	0	0	2	0	0	0	0	0	0	1	0	0	1	0	0	0	0	0	1	0	0	2	1
Y116A8C.364	0	0	0	0	0	0	0	0	0	0	0	0	0	0	0	0	0	0	0	0	0	0	0	0	0	0	0	0	0	0	0	0	0	0	0	0	0	0	0	0	0	0	0	0	0	0	0	0
Y116A8C.365	0	0	0	0	0	0	0	0	0	0	0	0	0	0	0	0	0	0	0	0	0	0	0	0	0	0	0	0	0	0	0	0	0	0	0	0	0	0	0	0	0	0	0	0	0	0	0	0
Y116A8C.366	0	0	0	0	0	0	0	0	0	0	0	0	0	0	0	0	0	0	0	0	0	0	0	0	0	0	0	0	0	0	0	0	0	0	0	0	0	0	0	0	0	0	0	0	0	0	0	0
Y116A8C.367	0	0	0	0	0	0	0	0	0	0	0	0	0	0	0	0	0	0	0	0	0	0	0	0	0	0	0	0	0	0	0	0	0	0	0	0	0	0	0	0	0	0	0	0	0	0	0	0
Y116A8C.368	0	0	1	0	0	0	0	0	0	0	0	0	0	0	0	0	0	0	0	0	0	0	0	0	0	0	0	0	0	0	3	0	0	0	0	0	0	0	0	0	0	0	0	0	0	0	0	0
Y116A8C.369	0	0	0	0	0	0	0	0	0	0	0	0	0	0	0	0	0	0	0	0	0	0	0	0	0	0	0	0	0	0	0	0	0	0	1	0	0	0	0	0	0	2	0	0	3	3	0	0
Y116A8C.37	6	1	3	1	1	1	0	0	1	10	0	0	1	0	0	2	2	2	3	0	3	2	3	1	3	2	2	2	2	8	0	3	2	2	5	1	7	8	0	6	2	4	0	2	2	7	6	0
Y116A8C.370	0	0	0	0	0	1	0	0	0	0	0	0	0	0	2	0	0	0	0	0	0	0	0	0	0	1	0	0	0	0	0	0	0	0	0	0	0	0	0	0	0	0	0	0	0	0	0	0
Y116A8C.371	0	0	0	0	0	0	0	0	0	0	0	0	0	0	0	0	0	0	0	0	0	0	0	0	0	0	0	0	0	0	0	0	0	0	0	0	0	0	0	0	0	0	0	0	0	0	0	0
Y116A8C.372	0	0	0	0	0	0	0	0	0	0	0	0	0	0	0	0	0	0	0	0	0	0	0	0	0	0	0	0	0	0	0	0	0	1	0	0	0	0	0	0	0	0	0	0	0	0	0	0
Y116A8C.373	0	0	0	0	0	0	0	0	0	0	0	0	0	0	0	0	0	2	0	0	0	0	0	0	0	1	0	0	2	2	0	0	0	0	0	0	0	0	0	0	0	2	0	0	0	0	0	0
Y116A8C.374	0	0	0	0	0	1	0	0	0	1	0	2	0	0	0	0	0	0	0	0	0	0	2	0	0	0	0	0	0	1	0	0	0	3	0	0	0	0	0	0	0	0	0	1	0	0	1	0
Y116A8C.375	0	0	0	0	0	0	0	0	0	0	0	0	0	0	0	0	0	0	0	0	0	0	0	0	0	0	0	0	0	0	0	0	0	0	0	0	0	0	0	0	0	0	0	0	0	0	0	0
Y116A8C.376	0	0	0	0	0	0	0	1	0	0	0	0	0	0	0	0	0	0	1	0	0	1	0	0	0	0	0	0	0	0	0	0	0	0	0	0	0	0	0	0	0	0	0	0	0	0	0	0
Y116A8C.377	0	0	0	0	0	0	0	0	0	1	0	0	0	0	0	0	0	0	0	0	0	1	2	0	0	0	0	0	0	0	0	0	0	0	0	0	0	0	0	0	0	0	0	0	0	0	0	0
Y116A8C.378	0	0	0	0	0	0	0	0	0	0	0	0	0	0	0	0	0	0	0	0	0	0	0	0	0	0	0	0	0	0	0	0	0	0	0	0	0	0	0	0	0	0	0	0	0	0	0	0
Y116A8C.379	0	1	0	0	0	0	0	0	0	0	2	0	0	0	0	0	0	0	0	0	0	0	0	0	0	0	0	0	0	0	0	0	0	0	0	0	2	3	0	0	0	0	0	0	0	0	0	0
Y116A8C.38	9	2	5	1	3	9	0	2	8	18	0	3	14	21	0	4	3	13	2	2	17	24	2	3	4	9	4	2	5	17	2	6	19	22	12	8	11	54	6	13	11	22	14	17	23	53	19	11
Y116A8C.380	0	0	0	0	0	0	0	0	0	0	0	0	0	0	0	0	0	0	0	0	0	0	0	0	0	0	0	0	0	0	0	0	0	0	0	0	0	0	0	0	0	0	0	0	0	0	0	0
Y116A8C.381	0	0	0	0	0	0	0	0	0	0	0	0	0	0	0	0	0	0	0	0	0	0	0	0	0	0	0	0	0	0	0	0	0	0	0	0	0	0	0	0	0	0	0	0	0	0	0	0
Y116A8C.382	0	0	0	0	0	0	0	0	0	0	0	0	0	0	0	0	0	0	0	0	0	0	0	0	0	0	0	0	0	0	0	0	0	0	0	0	0	0	0	0	0	0	0	0	0	0	0	0
Y116A8C.383	0	0	0	0	0	0	0	0	0	0	0	0	0	0	0	0	0	0	0	0	0	0	0	0	0	0	0	0	0	0	0	0	0	0	0	0	0	0	0	0	0	0	0	0	0	0	0	0
Y116A8C.384	0	0	0	0	0	0	0	0	0	0	0	0	0	0	0	0	0	0	0	0	0	0	0	0	0	0	0	0	0	0	0	0	0	0	0	0	0	0	0	0	0	0	0	0	0	0	0	0
Y116A8C.385	0	0	0	0	0	0	0	0	4	2	0	1	0	1	0	0	0	0	0	0	0	0	0	0	0	6	0	0	0	1	0	0	0	0	0	0	0	0	0	0	0	2	0	0	0	11	0	0
Y116A8C.386	0	0	0	0	0	0	0	0	0	0	0	0	0	0	0	0	0	0	0	0	0	0	0	0	0	1	0	0	0	1	0	0	0	0	0	1	0	0	1	0	0	0	0	0	0	0	0	0
Y116A8C.387	0	0	0	0	0	0	0	0	0	0	0	0	0	0	0	0	0	0	0	0	0	0	0	0	0	0	0	0	0	0	0	0	0	0	0	0	0	0	0	0	0	0	0	0	0	0	0	0
Y116A8C.388	0	0	0	0	0	2	0	0	0	0	0	0	0	0	0	0	0	0	0	0	0	0	0	2	3	1	0	0	0	0	0	0	2	0	0	0	0	0	0	0	0	0	0	0	1	0	0	0
Y116A8C.389	0	0	0	0	0	0	0	0	0	0	0	0	0	0	0	0	0	0	0	0	0	0	0	0	0	0	0	0	0	0	0	0	0	0	0	0	0	0	0	0	0	0	0	0	0	0	0	0
Y116A8C.390	0	0	0	0	0	0	0	0	0	0	0	0	0	0	0	0	0	0	0	0	0	0	0	0	0	0	0	0	0	0	0	0	0	0	0	0	0	0	0	0	0	0	0	0	0	0	0	0
Y116A8C.391	0	0	1	0	0	0	0	0	0	0	0	0	0	1	0	0	0	0	0	0	0	0	0	2	0	0	0	0	0	0	0	0	0	0	0	0	0	0	0	0	0	0	0	0	0	0	0	0
Y116A8C.392	0	0	0	0	0	0	0	0	0	0	0	0	0	0	0	0	0	0	0	0	0	0	0	0	0	0	0	0	0	0	0	0	0	0	0	0	0	0	0	0	0	0	0	0	0	0	0	0
Y116A8C.393	0	0	0	0	0	0	0	0	0	1	0	0	0	0	0	0	1	0	0	0	0	0	0	0	0	1	0	0	0	0	0	0	0	0	0	0	0	0	1	0	0	0	0	0	0	0	1	4
Y116A8C.394	0	0	0	0	0	0	0	0	0	0	0	0	0	0	0	0	0	0	0	0	0	0	0	0	0	0	0	0	0	0	0	0	0	0	0	0	0	0	0	0	0	0	0	0	0	0	0	0
Y116A8C.395	0	0	0	0	0	0	0	0	0	0	0	0	0	0	0	0	0	0	0	0	0	0	0	0	0	0	0	0	0	0	0	0	0	0	0	0	0	0	0	0	0	0	0	0	0	0	0	0
Y116A8C.396	0	0	0	0	0	0	0	0	0	0	0	0	0	0	0	0	0	0	0	0	0	0	0	0	0	0	0	0	0	0	0	0	0	0	0	0	0	0	0	0	0	0	0	0	0	0	0	0
Y116A8C.397	0	0	0	0	0	0	0	0	0	0	0	0	0	0	0	0	0	0	0	0	0	0	0	0	0	0	0	0	0	0	0	0	0	0	0	0	0	0	0	0	0	0	0	0	0	0	0	0
Y116A8C.398	0	0	0	0	0	0	0	0	0	0	0	0	0	0	0	1	0	0	0	0	0	0	0	0	0	0	0	0	0	0	0	0	0	0	0	0	0	0	0	0	0	0	0	0	0	0	0	0
Y116A8C.399	0	0	0	0	0	0	0	0	0	0	0	0	2	0	0	0	0	0	0	0	0	0	0	0	0	0	0	0	0	0	0	0	0	0	0	0	0	0	0	0	0	0	0	0	0	0	0	0
Y116A8C.4	12	9	6	8	4	6	8	10	8	14	5	4	20	10	0	5	11	8	3	10	17	17	3	9	11	20	10	2	11	21	6	6	16	9	5	8	11	38	6	16	8	16	0	4	12	47	9	11
Y116A8C.40	61	57	35	84	64	83	79	83	79	85	67	54	101	77	55	90	67	80	90	75	60	95	66	66	54	70	56	79	77	83	84	36	88	80	77	84	157	127	114	126	188	126	136	143	283	164	187	216
Y116A8C.400	0	0	0	0	0	0	0	0	0	0	0	0	0	0	0	0	0	0	0	0	0	0	0	0	0	0	0	0	0	0	0	0	0	0	0	0	0	0	0	0	0	0	0	0	0	0	0	0
Y116A8C.401	0	0	0	0	0	0	0	0	0	0	0	0	0	0	0	0	0	0	0	0	0	0	0	0	0	0	0	0	0	0	0	0	0	0	0	0	0	0	0	0	0	0	0	0	0	0	0	0
Y116A8C.402	0	0	0	0	0	0	0	0	0	0	0	0	0	0	0	0	0	0	0	0	0	0	0	0	0	0	0	0	0	0	0	0	0	1	0	0	1	1	0	0	0	2	0	0	0	1	0	0
Y116A8C.403	0	0	0	0	0	0	0	0	0	0	0	0	0	0	0	0	0	0	0	0	0	0	0	0	0	0	0	0	0	0	0	0	0	0	0	0	0	0	0	0	0	0	0	0	0	0	0	0
Y116A8C.404	0	0	0	0	0	0	0	0	0	0	0	0	1	0	0	0	0	0	0	0	0	0	0	0	0	0	0	0	0	0	0	0	1	0	0	0	0	0	0	0	0	0	0	0	0	1	0	0
Y116A8C.405	0	0	0	0	0	0	0	0	0	0	0	0	0	0	0	0	0	0	0	0	0	0	0	0	0	0	0	0	0	0	0	0	0	0	0	0	0	0	0	0	0	0	0	0	0	0	0	0
Y116A8C.406	0	0	0	0	0	0	0	0	0	0	0	0	0	0	0	0	0	0	0	0	0	0	0	0	0	0	0	0	0	0	0	0	0	0	0	0	0	0	0	0	0	0	0	0	0	0	0	0
Y116A8C.407	0	0	0	0	0	0	0	0	0	0	0	0	0	0	0	0	0	0	0	0	0	0	0	0	0	0	0	0	0	0	0	0	0	0	0	0	0	0	0	0	0	0	0	0	0	0	0	0
Y116A8C.408	0	0	0	0	0	0	0	0	0	0	0	0	0	0	0	0	0	0	0	0	0	0	0	0	0	0	0	0	0	1	0	0	0	0	0	0	0	1	0	0	0	0	0	0	0	0	0	0
Y116A8C.409	0	0	0	0	0	0	0	0	0	0	0	0	0	0	0	0	0	0	0	0	0	0	0	0	0	0	0	0	0	0	0	0	0	0	0	0	0	0	0	0	0	0	0	0	0	0	0	0
Y116A8C.410	0	0	0	0	0	0	0	0	0	0	0	0	0	0	0	0	0	0	0	0	0	0	0	0	0	0	0	0	0	0	0	0	0	0	0	0	0	0	0	0	0	0	0	0	0	0	0	0
Y116A8C.411	0	0	0	0	0	0	0	0	0	0	0	0	0	0	0	0	0	0	0	0	0	0	0	0	0	0	0	0	0	0	0	0	0	0	0	0	0	0	0	0	0	0	0	0	0	0	0	0
Y116A8C.412	0	0	0	0	0	0	0	0	1	0	0	0	0	0	0	0	0	0	0	1	0	1	0	0	0	0	0	5	0	1	0	0	0	0	0	0	0	0	0	0	0	2	0	0	0	0	3	3
Y116A8C.413	0	0	0	0	0	0	0	0	0	0	0	0	0	0	0	0	0	0	0	0	0	0	0	0	0	0	0	0	0	0	0	0	0	0	0	0	0	0	0	0	0	0	0	0	0	0	0	0
Y116A8C.414	0	0	0	0	0	0	0	0	0	0	0	0	0	0	0	0	0	0	0	0	0	0	0	0	0	0	0	0	0	0	0	0	0	0	0	0	0	0	0	0	0	0	0	0	0	0	0	0
Y116A8C.415	0	0	0	0	0	0	0	0	0	0	0	0	0	0	0	0	0	0	0	0	0	0	0	0	0	0	4	0	0	0	0	0	0	0	1	0	0	2	0	0	0	0	1	0	0	2	0	0
Y116A8C.416	0	0	0	0	0	0	0	0	0	0	0	0	0	0	0	0	0	0	0	0	0	0	0	0	0	0	0	0	0	0	0	1	0	0	0	0	0	0	0	0	0	1	0	0	0	0	0	0
Y116A8C.417	0	0	0	0	0	0	0	0	0	0	0	0	0	0	0	0	0	0	0	0	0	0	0	0	0	0	0	0	0	0	0	0	0	0	0	0	0	0	0	0	0	0	0	0	0	0	0	0
Y116A8C.418	0	0	0	0	0	0	0	0	0	0	0	0	0	0	0	0	0	0	0	0	0	0	0	0	0	0	0	0	0	0	0	0	0	0	0	0	0	0	0	0	0	0	0	0	0	0	0	0
Y116A8C.419	0	0	0	0	0	0	0	0	0	0	0	0	0	0	0	0	0	0	0	0	0	0	0	0	0	0	0	0	0	0	0	0	0	0	0	0	0	0	0	0	0	0	0	0	0	0	0	0
Y116A8C.42	569	599	242	555	684	558	630	535	616	392	543	409	561	439	434	466	710	463	556	382	486	477	406	509	673	409	483	413	468	405	374	288	506	364	349	345	368	553	359	495	396	417	414	357	371	349	450	367
Y116A8C.420	0	0	0	0	0	0	0	0	0	0	0	0	0	0	0	0	0	2	0	0	0	0	0	0	0	1	0	0	0	0	1	0	0	0	0	0	0	2	0	0	0	1	0	2	1	0	0	0
Y116A8C.421	0	0	0	0	0	0	0	0	0	0	0	0	0	0	0	0	0	0	0	0	0	0	0	0	0	0	0	0	0	0	0	0	1	0	0	0	0	0	0	0	0	0	0	0	0	0	0	0
Y116A8C.422	0	0	0	0	0	0	0	0	0	0	0	0	0	0	0	0	0	0	0	0	0	0	0	0	0	0	0	0	0	0	0	0	0	0	0	0	0	0	0	0	0	0	0	0	0	0	0	0
Y116A8C.423	0	0	1	0	0	0	0	0	0	0	0	0	0	0	0	0	0	0	0	0	0	0	0	0	0	0	0	0	0	0	0	0	0	0	0	0	0	0	0	0	0	0	0	0	0	0	0	0
Y116A8C.424	0	0	0	0	0	0	0	0	0	0	0	0	0	0	0	0	0	0	0	0	0	0	0	0	0	0	0	0	0	0	0	0	0	0	0	0	0	0	0	0	0	0	0	0	0	0	0	0
Y116A8C.425	0	0	0	0	0	0	0	0	1	0	0	0	0	1	0	0	0	0	0	0	0	0	0	0	0	0	0	0	0	0	0	0	0	1	0	0	0	0	0	0	1	0	0	0	0	0	1	0
Y116A8C.426	0	0	0	0	0	0	0	0	0	0	0	0	0	0	0	0	0	0	0	0	0	0	0	0	0	0	0	0	0	0	0	0	0	0	0	0	0	0	0	0	0	0	0	0	0	0	0	0
Y116A8C.427	1	3	0	0	0	0	0	0	0	0	0	0	0	0	0	0	0	0	0	0	0	0	0	0	0	0	0	0	0	0	0	0	0	0	0	0	0	0	0	0	0	0	0	0	0	0	0	3
Y116A8C.428	0	0	0	0	0	0	0	0	0	0	0	0	0	0	0	0	0	0	0	0	0	0	0	0	0	0	0	0	1	0	0	0	0	0	0	0	0	0	0	0	0	0	0	0	1	2	0	0
Y116A8C.429	0	0	0	0	0	0	0	0	0	0	0	0	0	0	1	0	1	2	0	0	1	0	0	0	1	2	0	0	0	2	0	0	0	0	2	0	0	0	0	0	0	0	2	0	0	1	4	0
Y116A8C.43	15	3	2	5	1	5	7	8	7	7	6	1	6	4	9	16	14	1	14	6	11	14	9	9	28	12	8	16	11	11	10	6	4	8	10	3	2	16	4	7	3	21	2	4	15	14	6	14
Y116A8C.430	0	0	0	0	0	0	0	0	0	0	0	0	0	0	0	0	0	0	0	0	0	0	0	0	0	0	0	0	0	0	0	0	0	0	0	0	0	0	0	0	0	0	0	0	0	0	0	0
Y116A8C.431	0	0	0	0	0	0	0	0	0	0	0	0	0	0	0	0	0	0	0	0	0	0	0	0	0	0	0	0	0	0	0	0	0	0	0	0	0	0	0	0	0	0	0	0	0	0	0	0
Y116A8C.432	0	0	0	0	0	0	0	0	0	0	0	0	0	0	0	0	0	0	0	0	0	0	0	0	0	0	0	0	0	0	0	0	0	0	0	0	0	0	0	0	0	0	0	0	0	0	0	0
Y116A8C.433	0	0	0	0	0	0	0	0	0	0	0	0	0	0	0	0	0	0	0	0	0	0	0	0	0	0	0	0	0	0	0	0	0	0	0	0	0	0	0	0	0	0	0	0	0	0	0	0
Y116A8C.434	0	0	0	0	1	0	0	0	0	0	0	0	0	0	0	1	0	2	0	0	0	0	0	1	0	0	0	0	1	0	0	0	0	0	0	0	1	0	0	2	0	0	0	0	0	0	1	3
Y116A8C.435	0	0	0	0	0	0	0	0	0	0	0	0	0	0	0	0	0	0	0	0	0	0	0	0	0	0	0	0	2	0	0	0	0	0	0	0	0	0	0	0	0	1	4	0	0	1	0	0
Y116A8C.436	0	0	0	0	0	0	0	0	0	0	0	0	0	0	0	0	0	0	0	0	0	0	0	0	0	0	0	0	0	1	0	0	0	0	0	0	0	1	0	0	0	0	0	0	0	0	0	0
Y116A8C.437	0	0	0	0	0	0	0	0	0	0	0	0	0	0	0	0	0	0	0	0	0	0	0	0	0	0	0	0	0	0	0	0	0	0	0	0	0	0	0	0	0	0	0	0	0	0	0	0
Y116A8C.438	0	0	0	0	0	0	0	0	0	0	0	0	0	0	0	0	0	0	0	0	0	0	0	0	0	0	0	0	0	0	0	0	0	0	0	0	0	0	0	0	0	0	0	0	0	0	0	0
Y116A8C.439	0	0	0	0	0	0	0	0	0	0	0	0	0	0	0	0	0	0	0	0	0	0	0	0	0	0	0	1	0	0	0	1	0	1	0	0	0	0	0	0	0	0	0	0	0	0	0	1
Y116A8C.44	0	0	1	1	1	4	0	1	0	1	3	1	0	0	0	1	0	1	0	2	0	4	0	0	0	0	0	0	4	0	0	1	0	0	0	3	0	4	0	0	0	0	0	0	3	0	0	0
Y116A8C.440	0	0	0	0	0	0	0	0	0	0	0	0	0	0	0	0	0	0	0	0	0	0	0	0	0	0	0	0	0	0	0	0	0	0	0	0	0	0	0	0	0	0	0	0	0	0	0	0
Y116A8C.441	0	0	0	0	0	0	0	0	0	0	0	0	0	0	0	0	0	0	0	0	0	0	0	0	0	0	0	0	0	0	0	0	0	0	0	0	0	0	0	0	0	0	0	0	0	0	0	0
Y116A8C.442	0	0	0	0	0	0	0	0	0	0	0	0	0	0	0	0	0	0	0	0	0	0	0	0	0	0	0	0	0	0	0	0	0	0	0	0	0	0	0	0	0	0	0	0	0	0	0	0
Y116A8C.443	0	0	0	0	0	0	0	0	0	0	0	0	0	0	1	0	0	0	0	0	0	0	0	0	0	0	0	0	0	0	0	0	0	0	0	0	0	0	0	0	2	0	1	0	0	0	2	0
Y116A8C.444	0	0	0	0	0	0	0	0	0	0	0	0	0	1	0	1	0	1	0	0	0	1	0	3	0	0	0	0	0	0	0	0	0	2	0	0	0	1	0	0	0	0	0	0	2	0	1	0
Y116A8C.445	0	0	0	0	0	2	1	0	0	0	0	0	0	0	0	0	0	0	0	0	0	0	0	0	0	0	0	0	0	0	0	0	0	0	0	0	0	0	0	0	0	0	0	0	0	0	0	0
Y116A8C.446	0	0	0	0	0	0	0	0	0	0	0	0	0	0	0	0	0	0	0	0	0	0	0	0	0	0	0	0	0	0	0	0	0	0	0	0	0	0	0	0	0	0	0	0	0	0	0	0
Y116A8C.447	0	0	0	0	0	0	0	0	0	0	0	0	0	0	0	0	0	0	0	0	0	0	0	0	0	0	0	0	0	0	0	0	0	0	0	0	0	0	0	0	0	0	0	0	0	0	0	0
Y116A8C.448	0	0	0	2	0	0	0	1	0	0	0	0	0	0	0	0	0	0	1	0	0	0	0	0	0	0	0	1	0	0	0	0	0	1	0	0	2	1	1	0	0	0	0	1	0	0	2	3
Y116A8C.449	0	0	0	0	0	0	0	0	0	0	0	0	0	0	0	0	0	0	0	0	0	0	0	0	0	0	0	0	0	0	0	0	0	0	0	0	0	0	0	0	0	0	0	0	0	0	0	0
Y116A8C.450	0	0	0	0	0	0	0	0	0	0	0	0	0	0	0	0	0	0	0	0	0	0	0	0	0	0	0	0	0	0	0	0	0	0	0	0	0	0	0	0	0	0	0	0	0	0	0	0
Y116A8C.451	0	0	0	0	0	0	0	0	0	0	0	0	0	0	0	0	0	0	0	0	0	0	0	0	0	0	0	0	0	0	0	0	0	0	0	0	0	0	0	0	0	0	0	0	0	0	0	0
Y116A8C.452	0	0	0	0	1	4	0	0	0	0	0	0	0	0	0	0	0	0	0	0	0	0	0	0	0	0	0	0	0	0	0	0	0	0	0	0	0	1	0	2	0	0	0	0	0	0	0	0
Y116A8C.453	0	0	0	0	0	0	0	0	0	0	0	0	0	0	0	3	1	0	0	0	0	1	0	0	0	0	0	0	0	1	0	0	0	2	0	0	0	0	0	0	0	0	0	0	1	0	0	0
Y116A8C.454	0	0	0	0	0	0	0	0	0	0	0	0	0	0	0	0	0	0	0	0	0	0	0	0	0	0	0	0	0	0	0	0	0	0	0	0	0	0	0	0	0	0	0	0	0	0	0	0
Y116A8C.455	0	0	0	0	0	0	0	0	0	0	0	0	0	0	0	0	0	0	0	0	0	0	0	0	0	0	0	0	0	0	0	0	0	0	0	0	0	2	0	1	0	0	0	0	0	0	0	0
Y116A8C.456	0	0	0	0	0	0	0	0	0	0	0	0	0	0	0	0	0	0	0	0	0	0	0	0	0	0	0	0	0	0	0	0	0	0	0	0	0	0	0	0	0	0	0	0	0	0	0	0
Y116A8C.457	0	0	0	0	0	0	0	0	0	0	0	0	0	0	0	0	0	0	0	0	0	0	0	0	0	0	0	0	0	0	0	0	0	0	0	0	0	0	0	0	0	1	0	0	0	0	0	0
Y116A8C.458	0	0	0	0	0	0	0	0	0	0	0	0	0	0	0	0	0	0	0	0	0	0	0	0	0	0	0	0	0	0	0	0	0	0	0	0	0	0	0	0	0	0	0	0	0	0	0	1
Y116A8C.459	0	0	0	0	0	0	0	0	0	0	0	0	0	0	0	0	0	0	0	0	0	0	0	0	0	0	0	0	0	0	0	0	0	0	0	0	0	0	0	0	0	0	0	0	0	0	0	0
Y116A8C.460	0	0	0	0	0	0	0	0	0	0	0	0	0	0	0	0	0	0	0	0	0	0	0	0	0	0	0	0	0	0	0	0	0	0	0	0	0	0	0	0	0	0	0	0	0	0	0	0
Y116A8C.461	0	0	0	0	0	0	0	0	0	0	0	0	0	0	0	0	0	0	0	0	0	0	0	0	0	0	0	0	0	0	0	0	0	0	0	0	0	0	0	0	0	0	0	0	0	0	0	0
Y116A8C.462	0	0	0	0	0	0	0	0	0	0	0	0	0	0	0	0	0	0	0	0	0	0	0	0	0	0	0	0	0	0	0	0	0	0	0	0	0	0	0	0	0	0	0	0	0	0	0	0
Y116A8C.463	1	0	2	0	0	1	1	0	0	0	0	0	1	0	0	0	0	0	2	3	3	0	0	1	0	0	0	1	0	0	2	1	0	3	0	0	0	1	0	0	0	0	0	0	1	2	0	0
Y116A8C.465	0	0	0	0	0	0	0	2	0	0	0	0	0	1	0	1	0	0	0	0	0	0	0	1	1	0	0	2	1	1	0	1	1	1	0	0	0	0	0	2	0	0	0	0	2	1	4	0
Y116A8C.466	0	0	0	0	1	0	0	0	0	0	0	0	0	0	0	0	0	0	0	0	0	1	0	0	2	0	0	0	0	0	0	0	0	2	0	0	0	1	0	0	0	0	0	0	0	5	1	1
Y116A8C.48	0	4	1	3	2	0	0	4	1	0	0	1	0	0	4	2	3	0	8	4	2	6	1	6	1	4	3	4	2	6	3	2	1	3	2	5	4	5	6	2	7	2	3	8	1	10	5	0
Y116A8C.49	2	3	0	0	2	0	0	0	0	0	0	0	2	6	0	1	1	0	3	0	3	0	0	2	2	1	0	1	2	5	0	1	0	0	0	1	6	8	1	0	2	5	0	0	3	5	3	3
Y116A8C.5	7	5	3	3	3	18	4	4	2	10	4	2	4	4	6	12	17	8	3	5	8	18	5	10	3	6	3	11	10	14	0	4	11	4	4	11	8	36	2	10	5	17	10	11	16	41	13	12
Y116A8C.50	0	0	0	0	0	0	0	0	0	0	0	0	0	0	0	0	0	0	0	0	0	0	0	0	0	0	0	0	0	0	0	0	0	0	0	0	0	0	0	0	0	0	0	0	0	0	0	0
Y116A8C.51	6	0	2	7	1	5	0	0	1	5	1	2	2	4	0	0	1	3	0	2	1	5	0	2	0	1	1	0	3	1	0	1	1	8	1	1	4	14	0	0	4	3	0	2	1	9	0	3
Y116A8C.52	2	0	3	4	3	8	0	8	4	10	0	9	0	11	2	0	4	4	2	2	3	15	3	4	3	9	0	4	5	26	1	3	14	16	6	2	6	25	4	2	3	13	11	1	4	34	13	19
Y116A8C.54	0	0	0	0	0	0	0	0	0	0	0	0	0	0	0	0	0	0	0	0	0	0	0	0	0	0	0	0	0	0	0	0	0	0	0	0	0	0	0	0	0	0	0	0	0	0	0	0
Y116A8C.55	0	0	0	0	0	0	0	0	0	0	0	0	0	0	0	0	0	0	0	0	0	0	0	0	0	0	0	0	0	0	0	0	0	0	0	0	0	0	0	0	0	0	0	0	0	0	0	0
Y116A8C.56	0	0	0	0	0	0	0	0	0	0	0	0	0	0	0	0	0	0	0	0	0	0	0	0	0	0	0	0	0	0	0	0	0	0	0	0	0	0	0	0	0	0	0	0	0	0	1	0
Y116A8C.57	0	0	0	0	0	0	0	0	0	1	0	0	0	1	0	0	0	0	0	0	1	0	0	0	0	1	0	0	0	0	1	0	0	0	0	0	0	0	0	0	0	0	0	0	0	0	0	0
Y116A8C.58	0	0	0	0	0	0	0	0	0	0	0	0	0	0	0	0	0	0	0	0	0	0	0	3	0	0	1	0	0	0	0	0	0	0	0	0	0	0	0	0	0	0	0	0	0	0	0	0
Y116A8C.59	0	0	0	0	0	0	0	0	0	0	0	0	0	0	0	0	0	0	0	0	0	0	0	0	0	0	0	0	0	0	0	0	0	0	0	0	0	0	0	0	0	0	0	0	0	1	0	0
Y116A8C.60	1	0	0	0	0	0	0	0	0	2	0	1	0	0	0	0	0	1	0	0	2	5	0	2	2	1	0	0	0	4	0	0	0	2	0	0	0	1	0	0	0	2	0	1	0	5	0	0
Y116A8C.61	0	0	0	0	0	0	0	0	0	0	0	0	0	0	0	0	0	0	0	0	0	0	0	0	0	0	0	0	0	0	0	0	0	0	0	0	0	0	0	0	0	0	0	0	0	0	0	0
Y116A8C.62	0	0	0	0	1	2	0	0	0	0	3	0	0	0	0	0	1	4	0	0	1	6	2	0	1	1	2	1	1	2	7	3	1	1	2	7	4	5	1	2	0	2	5	2	0	2	3	2
Y116A8C.63	0	0	0	0	0	1	0	0	0	0	0	0	0	0	0	0	0	0	0	0	0	0	1	0	0	0	0	0	0	0	0	0	0	0	0	0	0	0	0	0	0	0	0	0	2	0	1	1
Y116A8C.64	2	0	0	1	2	2	0	2	3	2	0	0	0	1	0	0	11	0	4	1	0	0	1	5	0	1	4	1	3	5	1	5	1	4	5	4	3	4	2	0	4	6	4	5	0	2	5	3
Y116A8C.65	0	0	0	0	0	0	0	0	0	0	0	0	0	0	0	0	0	0	0	0	0	0	0	0	0	0	0	0	0	0	0	1	0	0	0	0	0	1	0	0	0	0	0	0	0	0	1	0
Y116A8C.66	0	0	0	0	0	0	0	0	0	0	0	0	0	0	0	0	0	0	0	0	0	0	0	0	0	0	0	1	0	1	0	0	0	1	0	0	0	1	0	0	0	0	0	0	0	1	3	0
Y116A8C.67	0	0	0	0	0	0	0	0	0	0	0	0	0	0	0	0	0	0	0	0	0	0	0	0	0	0	0	0	0	0	0	0	0	0	0	0	0	0	0	0	0	0	0	0	0	0	0	0
Y116A8C.68	0	0	0	0	1	0	0	0	0	0	0	0	0	0	0	0	0	0	0	0	0	0	0	0	0	0	0	0	0	0	0	0	0	0	0	0	0	0	4	0	0	1	0	0	0	0	0	0
Y116A8C.69	1	0	1	0	0	0	0	0	0	0	0	0	1	0	0	3	0	0	0	0	0	0	0	0	0	0	0	0	2	0	0	0	0	0	0	0	1	1	0	0	0	0	0	0	0	0	5	0
Y116A8C.7	3	0	5	1	4	5	5	1	1	13	0	8	7	11	0	11	7	14	0	3	5	12	1	10	3	14	0	1	0	8	1	5	10	5	3	2	5	24	2	1	4	21	0	6	3	23	3	5
Y116A8C.70	0	0	0	0	0	0	0	0	0	0	0	0	0	0	0	0	0	0	0	0	0	2	0	0	0	0	0	0	0	0	0	0	0	1	0	0	0	0	0	0	0	0	0	0	0	0	0	0
Y116A8C.71	0	0	0	0	0	0	0	0	0	0	0	0	0	0	0	0	0	0	0	0	0	0	0	0	0	0	0	0	0	0	0	0	0	0	0	0	0	0	0	0	0	0	0	0	0	0	0	0
Y116A8C.72	0	0	0	0	0	0	0	0	0	0	0	0	0	0	0	0	0	0	0	0	0	0	0	0	0	0	0	0	0	0	0	0	0	0	0	0	0	0	0	0	0	0	0	0	0	0	0	0
Y116A8C.73	0	0	0	0	0	0	0	0	0	0	0	0	0	0	0	0	0	0	0	0	0	0	0	0	0	0	0	0	0	0	0	0	0	0	0	0	0	0	0	0	0	0	0	0	0	0	0	0
Y116A8C.74	0	0	0	0	4	0	0	0	0	0	0	1	0	0	0	0	0	0	0	0	0	0	0	0	0	0	0	0	0	0	1	0	0	0	0	0	0	0	0	0	0	0	1	0	0	0	0	0
Y116A8C.75	0	0	0	0	0	0	0	0	0	0	0	0	0	0	0	0	0	0	0	0	0	0	0	0	0	0	0	0	0	0	0	0	0	0	0	0	0	3	0	0	0	0	0	0	0	0	0	0
Y116A8C.76	0	0	0	0	0	0	0	0	0	0	0	0	0	0	0	0	0	0	0	0	0	0	0	0	0	0	0	0	0	0	0	0	0	0	0	0	0	0	0	0	0	0	0	0	0	0	0	0
Y116A8C.77	0	0	0	0	0	0	0	0	0	0	0	0	0	0	0	0	0	0	0	0	0	0	0	0	0	0	0	0	0	0	0	0	0	0	0	0	0	0	0	0	0	0	0	0	0	0	0	0
Y116A8C.78	0	0	0	0	0	0	0	0	0	0	0	0	1	0	0	0	0	0	0	0	0	0	0	0	0	0	0	0	0	0	0	0	0	0	0	0	0	2	0	0	0	0	0	0	0	0	0	0
Y116A8C.79	0	0	0	0	0	0	0	0	0	0	0	0	0	0	0	0	0	0	0	0	0	0	0	0	0	0	0	0	0	0	0	0	0	0	0	0	0	0	0	0	0	0	0	0	0	0	0	0
Y116A8C.8	3	0	1	0	1	1	0	2	3	2	0	0	6	2	0	1	0	0	0	1	3	6	0	1	1	0	0	0	2	5	0	1	0	3	0	2	5	3	0	1	1	5	2	0	4	16	2	8
Y116A8C.80	0	0	0	0	0	0	0	0	0	0	0	0	0	0	0	0	0	0	0	0	0	0	0	0	0	0	0	0	0	0	0	0	0	0	0	0	0	0	0	0	0	0	0	0	0	0	0	0
Y116A8C.81	0	0	0	0	0	0	0	1	0	0	0	0	0	0	0	0	0	0	0	0	0	0	0	0	0	1	0	0	0	0	0	0	0	0	0	0	0	0	0	0	0	0	0	0	0	0	0	0
Y116A8C.82	0	0	1	0	0	0	0	0	0	0	0	0	0	0	0	0	0	0	0	0	0	1	0	0	0	0	0	0	0	0	0	0	0	0	0	0	0	0	0	0	0	0	0	0	0	0	0	1
Y116A8C.83	0	0	0	0	0	0	0	0	0	0	0	0	0	0	0	0	0	0	0	0	0	0	0	0	0	0	0	0	0	0	0	0	0	0	0	0	0	0	0	0	0	0	0	0	0	0	0	0
Y116A8C.84	0	0	0	0	0	0	0	0	0	0	0	0	0	0	0	0	0	0	0	0	0	0	0	0	0	0	0	0	0	0	0	0	0	0	0	0	0	0	0	0	0	0	0	0	0	0	0	0
Y116A8C.85	0	0	0	0	0	0	0	0	0	0	0	0	0	0	0	0	0	0	0	0	0	0	0	0	0	0	0	0	0	0	0	0	0	0	0	0	0	0	0	0	0	0	0	0	0	0	0	0
Y116A8C.86	0	0	0	0	0	0	0	0	0	0	0	0	0	0	0	0	0	0	0	0	0	0	0	0	0	0	0	0	0	0	0	0	0	0	0	0	0	0	0	0	0	0	0	0	0	0	0	0
Y116A8C.87	0	0	0	0	0	0	0	0	0	0	0	0	0	0	0	0	0	0	0	0	0	0	0	0	0	0	0	0	0	0	0	0	0	0	0	0	0	0	0	0	0	0	0	0	0	0	0	0
Y116A8C.88	0	0	0	0	0	0	0	0	0	0	0	0	0	0	0	0	0	0	0	0	0	0	0	0	0	0	0	0	0	0	0	0	0	0	0	0	0	0	0	0	0	0	0	0	0	0	0	0
Y116A8C.89	0	0	0	0	0	0	0	0	0	0	0	0	0	0	0	0	0	1	0	0	0	0	0	0	0	0	0	0	0	0	0	0	0	0	0	0	0	0	0	0	0	0	0	0	1	0	0	0
Y116A8C.9	277	378	180	289	234	312	275	252	182	238	156	206	176	246	190	204	171	183	225	181	144	179	158	142	137	166	187	168	88	140	150	97	113	104	98	100	98	126	130	110	92	87	109	79	83	103	58	53
Y116A8C.90	0	0	0	0	0	0	0	0	0	2	2	0	0	0	0	0	0	0	0	0	0	0	0	0	0	0	0	0	0	0	0	0	0	0	0	1	0	0	0	1	0	0	0	0	0	0	0	0
Y116A8C.91	0	0	0	0	0	0	0	0	0	0	0	0	0	0	0	0	0	0	0	0	0	0	0	0	0	0	0	0	0	0	0	0	0	0	0	0	0	0	0	0	0	0	0	0	0	0	0	0
Y116A8C.92	0	0	0	0	0	0	0	0	0	0	0	0	0	0	0	0	0	0	0	0	0	0	0	0	0	0	0	0	0	0	0	0	0	0	0	0	0	0	0	0	0	0	0	0	0	0	0	0
Y116A8C.93	0	0	0	0	0	0	0	0	0	0	0	0	0	0	0	0	0	0	0	0	0	0	0	0	0	0	0	0	0	0	0	0	0	0	0	0	0	0	0	0	0	0	0	0	0	0	0	0
Y116A8C.94	0	0	0	0	0	0	0	0	0	0	0	0	0	0	0	0	0	0	0	0	0	0	0	0	0	0	0	0	0	0	0	0	0	0	0	0	0	0	0	0	0	0	0	0	0	0	0	0
Y116A8C.95	0	0	0	0	0	0	0	0	0	1	0	0	0	0	0	0	0	0	0	0	0	0	0	0	0	0	0	0	0	0	0	0	0	0	0	0	0	0	0	0	0	0	0	0	0	0	0	2
Y116A8C.96	0	0	0	0	0	0	0	0	0	1	0	0	1	2	0	0	0	0	0	0	0	0	0	0	0	0	0	0	0	2	0	0	0	0	1	0	0	0	0	0	0	0	0	0	0	0	0	0
Y116A8C.97	0	0	0	0	0	0	0	0	0	0	0	0	0	0	0	0	0	0	0	0	0	0	0	0	0	0	0	0	0	0	0	0	0	0	0	0	0	0	0	0	0	0	0	0	0	0	0	0
Y116A8C.98	0	0	0	0	0	0	0	0	0	0	2	0	0	0	0	0	0	0	0	0	0	0	0	0	0	0	0	0	0	2	0	0	4	0	0	0	0	0	0	0	0	0	0	0	0	0	0	0
Y116A8C.99	0	0	0	0	0	0	0	0	0	0	0	0	0	0	0	0	0	0	0	0	0	0	0	0	0	0	0	0	0	0	0	0	0	0	0	0	0	0	0	0	0	0	0	0	0	0	0	0
Y116F11A.1	8	2	7	2	1	7	3	6	8	18	10	6	5	7	6	8	6	15	3	4	14	16	5	15	13	11	5	6	10	27	6	12	8	21	10	9	17	30	2	15	14	21	7	10	6	33	13	11
Y116F11A.3	7	4	3	1	2	5	3	8	8	5	0	1	2	0	2	1	9	5	3	8	3	3	1	3	6	6	7	7	9	9	8	2	1	13	10	3	4	13	1	4	4	11	6	1	1	11	3	8
Y116F11A.4	2	9	5	7	10	5	2	11	10	14	1	5	4	7	9	3	7	6	2	7	10	13	5	10	11	9	2	5	9	11	1	6	11	10	11	10	7	21	2	3	0	12	4	2	3	12	4	3
Y116F11A.6	240	284	196	369	163	161	227	204	133	97	189	131	95	90	141	141	142	95	150	91	98	94	140	88	149	62	153	128	91	70	82	52	85	53	59	59	68	90	89	112	90	61	140	111	78	90	127	115
Y116F11A.7	0	0	0	1	0	0	2	2	0	1	2	0	0	1	0	0	0	0	0	0	0	1	4	0	0	0	0	2	1	0	0	2	0	0	1	0	0	0	0	0	0	0	0	0	0	0	4	0
Y116F11A.9	0	0	0	0	2	0	0	0	0	0	0	0	2	0	0	0	0	0	0	0	0	0	0	0	0	0	0	0	0	0	0	0	0	0	0	0	1	0	0	0	0	0	0	0	0	1	0	0
Y116F11A.t1	0	0	0	0	0	0	0	0	0	0	0	0	0	0	0	0	0	0	0	0	0	0	0	0	0	0	0	0	0	0	0	0	0	0	0	0	0	0	0	0	0	0	0	0	0	0	0	0
Y116F11B.1	142	102	37	120	170	218	144	248	229	214	191	265	257	288	224	288	180	244	228	218	125	209	153	197	164	164	148	191	157	185	167	198	328	211	232	214	234	232	185	248	258	215	279	202	203	149	195	123
Y116F11B.10	6	0	5	1	10	10	4	22	4	9	5	0	6	7	3	2	4	11	0	2	7	15	1	16	4	11	5	3	5	19	7	0	8	5	14	6	4	16	0	7	21	13	3	6	13	24	20	10
Y116F11B.11	5	7	1	1	3	5	2	2	10	14	1	8	6	9	4	9	5	4	1	4	3	17	1	5	6	10	3	4	10	15	4	4	0	7	4	3	14	35	2	10	5	18	6	4	7	35	10	5
Y116F11B.12	1248	1380	797	1320	994	1292	1192	1158	1006	1072	921	948	1077	1153	1049	1215	1095	1015	1283	907	672	947	670	684	759	617	758	562	431	490	485	381	555	474	384	439	468	663	421	487	470	372	413	348	358	303	350	337
Y116F11B.13	10	8	12	4	4	14	2	19	5	17	14	6	15	8	18	8	13	18	15	18	13	20	20	13	21	22	21	10	21	11	33	4	24	9	11	11	7	15	15	13	4	10	24	11	5	8	5	11
Y116F11B.14	0	2	4	2	12	12	3	14	4	25	2	9	25	8	5	11	6	15	7	12	6	21	4	5	2	22	1	3	8	36	8	10	15	26	6	8	29	81	2	11	16	60	8	12	17	54	12	13
Y116F11B.15	0	0	0	0	0	0	0	1	0	0	0	0	0	0	0	0	0	0	0	0	0	0	0	0	0	0	0	2	0	0	0	0	0	0	0	0	0	1	0	0	0	0	0	0	0	1	0	1
Y116F11B.16	0	0	1	0	0	0	0	0	1	2	0	0	0	0	0	0	0	0	0	0	0	0	0	0	0	0	0	0	1	0	1	0	0	0	1	0	0	0	1	0	2	0	1	0	0	1	0	2
Y116F11B.17	0	0	1	4	0	0	1	0	0	1	0	0	1	0	0	1	2	0	1	0	0	0	1	1	2	0	0	6	1	3	0	0	0	1	2	0	1	1	0	3	4	1	4	2	0	7	5	4
Y116F11B.2	18	6	6	4	14	7	3	7	2	19	1	2	10	13	2	8	10	21	0	7	11	16	1	6	2	10	4	1	6	26	2	0	11	10	2	4	23	47	0	2	2	28	6	2	8	60	2	10
Y116F11B.20	0	0	0	0	0	0	0	2	2	0	4	2	2	0	0	0	0	1	5	1	0	0	0	0	4	2	1	4	6	0	0	1	3	0	1	0	0	0	4	5	4	2	1	0	14	0	3	1
Y116F11B.21	0	0	0	0	0	1	0	1	0	0	0	0	0	0	0	0	0	0	0	0	0	0	0	1	0	0	0	0	0	0	0	0	0	0	0	0	0	1	0	0	0	0	0	0	0	0	0	1
Y116F11B.22	1	0	0	0	0	0	0	0	0	0	0	0	0	0	0	0	0	0	0	1	1	2	0	0	0	0	0	0	1	0	0	0	1	0	0	2	0	0	0	0	0	1	1	0	0	0	0	0
Y116F11B.3	488	416	134	506	368	689	653	1071	393	634	468	680	343	551	457	468	228	467	493	358	144	281	219	185	145	189	208	185	183	185	186	141	186	204	126	137	110	206	106	125	101	83	124	118	80	87	109	97
Y116F11B.4	9	1	1	0	5	9	5	11	1	19	6	5	4	4	6	2	4	0	4	3	5	10	3	4	4	6	0	2	2	11	4	3	4	6	1	5	8	14	3	6	8	14	11	3	7	18	13	12
Y116F11B.5	9	5	5	6	7	4	4	3	4	7	1	4	0	1	2	8	2	1	4	2	7	18	1	14	1	16	3	5	4	14	1	7	2	21	0	3	9	16	3	2	2	6	4	9	11	14	8	5
Y116F11B.6	13	5	7	4	13	13	12	32	15	20	19	15	14	14	16	38	29	23	24	24	19	33	18	27	14	33	27	18	16	19	10	17	9	7	14	11	8	13	22	6	8	12	15	6	2	14	6	12
Y116F11B.7	9	2	3	2	4	6	5	4	5	4	2	11	6	15	6	7	8	3	1	9	7	9	1	2	2	9	6	9	6	29	4	2	6	14	6	5	14	40	2	3	14	19	4	12	21	32	15	25
Y116F11B.8	5	6	6	4	11	13	2	13	6	16	1	13	14	12	4	11	13	19	5	11	5	46	0	14	7	12	8	8	10	40	4	9	17	40	10	10	20	52	4	11	6	44	13	10	23	31	27	12
Y116F11B.9	14	5	6	5	3	14	13	12	7	21	6	1	7	18	9	18	4	7	2	8	6	24	5	8	6	12	5	12	5	40	9	9	6	24	3	13	12	39	1	11	16	29	3	14	21	44	30	18
Y119C1A.1	242	329	184	319	302	413	335	367	351	298	253	324	274	305	301	311	334	328	374	277	325	320	309	323	417	322	413	320	226	303	267	231	248	246	224	273	263	294	223	253	240	215	265	276	231	195	250	207
Y119C1B.1	5	0	10	1	3	3	0	0	0	4	0	2	5	2	0	8	9	8	0	5	6	2	0	0	1	0	2	2	12	10	3	1	6	3	0	3	6	5	1	7	2	11	0	1	2	12	3	2
Y119C1B.10	291	337	175	302	307	360	360	397	375	368	330	340	296	328	306	368	292	282	315	206	175	261	239	230	226	228	245	199	124	115	125	96	111	82	109	92	147	101	152	147	143	108	180	140	127	116	206	115
Y119C1B.11	1	0	0	0	0	0	0	2	1	0	0	1	0	0	0	0	4	0	0	0	0	0	0	0	0	1	1	3	3	0	0	2	0	0	0	3	0	0	0	3	0	3	0	0	0	1	0	0
Y119C1B.12	4	0	3	0	4	3	3	3	0	5	0	0	5	9	1	3	2	4	1	7	6	20	13	0	6	23	6	3	7	11	0	2	1	9	4	0	6	15	1	1	2	16	1	2	5	27	8	3
Y119C1B.3	112	98	53	126	141	180	169	203	148	147	126	154	109	108	113	187	155	124	161	127	97	122	99	124	98	127	115	124	59	98	87	74	74	77	91	81	58	91	107	113	57	77	78	70	44	57	65	49
Y119C1B.4	649	609	350	780	732	829	1031	780	666	681	895	652	582	746	721	854	554	598	843	507	430	532	565	558	514	501	615	438	319	341	476	306	384	313	346	248	315	348	411	386	385	320	408	316	334	291	409	306
Y119C1B.5	176	208	80	167	201	216	184	188	232	187	196	132	240	208	159	206	233	191	201	188	250	230	170	187	213	197	198	208	173	206	186	112	151	159	179	124	161	247	139	152	182	137	185	115	194	198	194	213
Y119C1B.6	55	42	31	66	62	86	120	106	88	89	143	119	72	105	150	160	121	101	196	77	83	109	140	166	132	116	200	158	106	92	149	92	108	77	117	64	134	147	183	143	190	127	269	184	168	125	237	183
Y119C1B.8	1528	1783	947	1578	1502	2053	1690	1768	1490	1619	909	1332	1429	1718	1267	1324	1595	1489	1650	1535	1521	1848	1357	1396	2049	1888	1841	1695	1340	1729	1640	1085	1828	1770	1336	1663	1982	2323	1464	2266	2919	2240	2409	2043	3437	2435	2625	2490
Y119C1B.9	686	615	328	815	499	801	698	787	621	593	644	660	513	709	596	833	675	659	779	583	629	847	658	898	997	828	1046	943	843	1024	1056	816	890	858	801	739	581	978	690	721	379	555	415	372	184	231	222	198
Y119D3A.1	4	7	4	13	33	5	11	3	45	15	12	5	51	4	2	2	42	3	10	5	35	11	6	9	57	6	6	1	3	6	1	1	6	4	2	4	3	13	0	2	3	7	0	2	6	6	10	10
Y119D3A.2	2	0	4	0	1	1	0	0	1	2	0	0	6	2	0	0	6	2	1	0	6	3	1	0	7	5	0	0	1	2	2	1	2	1	0	3	6	4	1	1	4	5	0	0	5	4	3	3
Y119D3A.3	9	13	5	16	19	24	20	35	32	21	25	22	32	22	11	24	44	20	34	12	36	19	35	40	72	20	38	26	31	30	35	9	20	6	12	17	8	8	5	7	9	9	8	12	27	22	11	15
Y119D3A.4	10	6	4	7	30	7	12	11	27	21	16	11	22	6	21	8	31	2	13	5	21	10	14	13	34	10	20	17	9	8	15	6	7	4	3	2	5	8	10	2	8	4	9	7	0	5	7	5
Y119D3B.10	1	0	8	0	1	2	15	3	6	6	1	2	3	14	0	6	6	12	2	4	7	12	0	0	6	9	6	2	1	17	0	8	3	6	3	5	10	16	6	6	2	13	11	4	7	15	7	9
Y119D3B.11	75	57	43	67	96	55	71	58	97	53	45	44	65	54	70	65	71	36	60	50	65	41	48	40	71	45	57	42	27	35	33	15	22	35	28	18	20	55	23	24	15	33	19	15	23	38	22	25
Y119D3B.12	913	853	429	858	968	1129	961	1074	923	990	758	901	988	1032	837	968	1087	1009	1176	1011	903	1165	867	928	1249	1250	1111	997	798	1065	1144	708	927	807	698	859	782	913	856	934	1017	813	878	751	491	483	561	523
Y119D3B.13	108	94	18	113	159	172	159	206	157	188	171	190	191	191	157	305	263	203	247	191	158	232	149	225	171	186	202	239	135	110	195	129	182	111	112	117	146	143	119	119	88	93	100	83	24	22	23	27
Y119D3B.14	194	173	77	160	189	252	168	225	202	233	121	219	199	242	187	285	228	256	266	230	215	299	177	270	308	294	283	301	225	305	316	188	340	280	217	282	348	375	284	384	454	370	354	364	329	239	281	265
Y119D3B.15	571	436	314	534	603	507	691	618	564	379	754	468	504	472	566	748	686	431	750	488	496	516	689	609	661	476	870	709	595	508	689	458	583	446	670	509	619	727	857	719	739	556	841	709	457	429	729	562
Y119D3B.16	421	367	167	459	304	501	492	495	342	433	391	422	291	419	366	374	285	273	388	254	213	282	256	220	253	239	249	219	147	119	186	108	141	122	111	154	115	160	155	164	158	140	127	128	145	122	105	124
Y119D3B.17	1181	1508	861	1273	1313	1747	1739	1677	1178	1540	1026	1392	1173	1534	1302	1160	1181	1328	1658	1204	950	1361	1160	1087	1043	1174	1290	969	701	844	847	556	924	944	806	855	1140	1399	1235	1323	1403	1460	1326	1187	724	828	875	806
Y119D3B.18	91	117	36	97	153	215	147	232	168	172	181	221	162	231	243	304	142	178	285	180	98	130	127	119	96	116	168	95	53	58	74	47	27	52	39	25	11	31	21	24	18	16	14	10	35	40	29	25
Y119D3B.19	51	67	33	66	87	146	106	148	142	113	121	127	112	159	127	225	118	159	178	126	86	99	74	76	53	56	77	45	36	15	33	34	19	23	33	25	6	25	10	13	1	5	7	0	3	10	9	6
Y119D3B.20	101	106	32	85	154	202	125	214	137	191	174	187	159	230	217	286	139	165	266	167	106	140	89	126	107	108	152	81	35	66	65	38	25	33	38	24	18	30	20	13	16	14	14	22	33	26	24	30
Y119D3B.21	1808	1667	360	1821	2514	2344	2080	3138	3331	2526	3112	3048	3229	2779	2673	5289	3328	2739	3648	2557	1373	2075	1637	2051	1703	1381	1563	1741	833	922	979	840	713	526	514	471	224	430	321	352	202	177	246	220	219	156	217	189
Y119D3B.22	80	67	26	111	157	140	130	187	180	128	148	136	116	106	123	202	183	141	179	132	89	138	108	124	136	119	127	126	92	149	118	83	143	100	85	86	89	84	41	106	96	76	90	76	71	86	65	93
Y119D3B.23	2	0	3	0	2	1	0	2	0	0	0	0	0	2	0	0	0	0	1	1	0	0	0	0	1	1	0	0	0	1	0	0	1	0	1	0	0	2	0	3	0	0	1	1	0	1	0	0
Y119D3B.24	0	0	0	0	0	3	0	1	0	0	1	0	0	0	0	1	0	0	0	0	0	0	0	0	0	0	0	0	0	0	5	0	0	0	0	0	0	0	0	0	0	1	2	2	0	0	0	0
Y119D3B.25	2	0	0	0	0	0	0	1	0	0	0	1	0	1	0	0	1	0	0	1	0	0	0	0	0	0	0	0	2	2	0	3	1	2	0	0	0	5	0	0	3	1	1	0	0	2	5	3
Y119D3B.26	0	0	0	0	0	0	0	0	0	0	0	0	3	0	0	0	0	0	0	3	0	0	0	0	3	3	0	1	0	2	0	0	0	0	0	0	0	0	0	0	0	1	0	0	0	0	3	1
Y119D3B.27	3	0	0	1	3	0	0	0	0	0	0	0	0	0	0	0	1	0	0	2	0	0	0	0	0	3	0	0	0	3	0	0	0	0	0	0	0	2	0	0	0	0	0	0	0	1	0	1
Y119D3B.3	2	6	4	1	13	7	8	17	8	7	2	10	9	10	9	7	9	8	5	9	3	2	6	4	5	8	4	3	2	3	7	4	2	3	5	1	3	6	8	3	2	0	3	0	3	11	4	3
Y119D3B.4	23	22	9	24	41	22	28	58	18	37	32	43	40	40	39	54	41	40	38	26	26	26	21	24	9	26	25	30	19	13	21	10	15	11	22	10	14	13	23	25	9	17	13	15	12	13	20	7
Y119D3B.5	3	5	7	3	8	11	12	13	6	7	2	3	7	10	8	9	4	7	18	12	8	4	9	1	3	10	9	5	2	2	5	6	2	4	5	2	0	7	2	5	0	3	2	0	2	9	8	3
Y119D3B.6	75	40	29	66	110	111	126	102	97	82	104	124	113	118	134	166	95	90	135	117	69	87	99	93	55	76	84	60	49	53	57	51	46	29	59	40	43	70	55	55	30	41	30	42	52	42	53	45
Y119D3B.7	116	123	48	127	186	172	184	126	185	145	212	171	170	156	168	246	208	122	207	139	133	156	144	166	199	121	255	184	110	98	81	78	96	63	86	79	47	84	60	73	81	62	107	52	220	129	254	164
Y119D3B.8	93	63	46	77	97	157	111	195	148	147	125	140	124	128	129	200	188	103	133	122	121	132	110	140	138	111	89	134	56	63	68	54	57	27	42	38	48	51	41	31	15	14	20	11	20	19	43	27
Y119D3B.9	16	30	12	26	29	52	19	56	52	48	33	65	48	73	36	91	61	52	72	48	42	75	43	53	48	55	54	34	45	56	39	28	51	32	16	28	22	40	42	30	34	47	23	22	23	24	33	24
Y119D3B.t1	0	0	0	0	0	0	0	0	0	0	0	0	0	0	0	0	0	0	0	0	0	0	0	0	0	0	0	0	0	0	0	0	0	0	0	0	0	0	0	0	0	0	0	0	0	0	0	0
Y11D7A.1	16	9	7	15	11	17	9	28	18	37	13	12	18	37	8	16	10	22	40	28	17	41	17	22	21	32	18	27	15	13	14	10	13	25	16	10	26	25	11	20	13	24	13	16	11	25	15	13
Y11D7A.10	290	355	161	323	353	390	477	509	355	363	420	417	272	378	350	366	353	331	402	241	217	304	254	299	309	312	354	303	204	220	263	211	236	211	219	239	190	225	289	336	226	206	328	219	186	177	283	208
Y11D7A.11	24	9	6	10	14	20	17	6	9	19	7	1	18	17	3	6	20	25	18	11	27	35	9	21	23	8	15	13	21	43	18	10	11	27	5	14	20	47	16	19	14	15	1	14	7	37	3	9
Y11D7A.12	340	389	252	192	447	254	327	226	340	197	159	99	222	153	151	117	289	120	178	112	263	182	223	133	355	153	202	135	153	155	146	107	137	116	103	106	108	139	154	109	134	128	122	70	132	114	143	65
Y11D7A.13	79	93	35	35	101	65	88	31	54	31	33	18	46	27	26	13	48	17	15	16	45	28	29	15	41	20	41	19	28	20	12	15	16	24	11	13	11	30	9	14	2	27	10	15	13	23	17	17
Y11D7A.14	674	555	272	815	865	987	1138	1049	520	828	633	695	479	644	555	757	618	513	629	469	521	624	564	520	638	586	758	599	512	597	627	408	731	589	755	576	445	869	691	743	198	269	285	235	175	167	194	204
Y11D7A.16	3	0	0	4	2	2	2	3	4	3	4	1	8	2	0	4	4	1	0	2	4	6	1	3	1	1	5	0	2	4	0	3	4	4	6	0	3	12	2	2	6	3	4	2	0	10	6	6
Y11D7A.18	1	0	6	3	5	3	6	3	0	8	2	1	1	4	2	1	1	2	1	2	4	11	0	1	5	1	5	0	2	6	2	2	1	9	1	1	4	6	0	0	0	0	0	0	4	11	3	5
Y11D7A.19	29	36	21	14	16	30	26	19	12	29	10	8	10	15	15	10	19	6	16	7	17	24	14	12	16	19	24	24	15	16	4	7	18	18	22	9	10	27	13	18	9	18	11	6	6	12	5	4
Y11D7A.20	0	0	0	0	0	0	1	0	0	0	0	0	0	0	0	0	0	0	0	0	0	0	0	0	2	0	0	0	0	0	0	0	0	0	0	0	0	0	0	0	0	0	0	0	0	3	0	0
Y11D7A.3	47	71	53	18	75	31	43	13	54	31	18	18	32	17	21	10	38	11	21	17	34	30	47	16	26	8	27	12	12	14	3	2	4	12	4	9	12	37	8	7	6	4	0	5	8	11	3	6
Y11D7A.4	126	167	97	178	94	132	194	116	151	102	124	122	124	91	113	116	102	120	173	94	106	108	145	117	139	116	141	136	79	91	108	84	115	106	115	101	146	138	147	147	232	127	156	164	183	161	244	184
Y11D7A.5	145	263	173	134	18	30	15	8	14	3	7	3	10	3	5	0	6	0	0	1	4	3	2	2	2	2	0	0	5	2	1	0	2	2	0	3	6	3	2	4	0	2	1	0	1	6	1	2
Y11D7A.7	9	8	11	13	7	18	18	25	17	16	22	10	16	15	3	8	7	6	17	13	21	9	20	27	23	13	26	10	10	5	30	6	20	9	9	10	16	21	7	3	5	9	2	5	4	8	7	6
Y11D7A.8	58	55	29	66	72	81	67	50	49	59	46	62	40	51	41	46	52	53	39	43	80	56	56	58	66	73	43	79	87	106	85	73	134	75	86	88	98	96	103	103	120	107	148	98	177	143	220	158
Y11D7A.9	794	1082	847	981	122	187	265	123	101	37	57	24	35	17	26	12	42	8	29	10	21	20	40	16	25	7	31	8	11	9	6	6	4	4	3	1	3	5	6	1	10	9	6	5	11	20	7	13
Y12A6A.1	130	109	68	103	160	181	125	190	155	209	165	218	124	212	191	162	144	152	192	131	107	156	109	135	114	141	176	103	54	85	96	72	46	30	50	36	17	18	40	42	31	25	22	29	14	14	19	31
Y12A6A.2	73	98	40	94	94	175	122	126	119	153	78	103	100	152	100	88	109	170	179	98	94	162	147	146	127	179	167	105	113	143	152	134	174	140	152	151	203	242	205	235	250	197	310	195	203	181	247	183
Y13C8A.1	1	0	1	0	1	0	2	1	0	2	0	0	5	0	0	0	3	0	0	3	1	1	0	0	2	2	0	1	0	2	4	2	1	0	0	0	1	5	1	5	1	1	1	0	0	1	0	3
Y13C8A.2	0	1	0	1	3	1	0	2	0	3	0	1	2	0	0	1	2	4	0	1	6	8	6	0	4	2	0	4	3	5	0	2	2	4	2	2	3	1	1	2	4	3	3	1	3	5	2	0
Y13C8A.3	1	0	0	0	0	0	2	3	2	0	1	3	0	5	0	2	0	4	0	2	0	1	0	0	0	0	3	0	0	1	1	0	0	0	0	0	0	0	4	0	2	1	7	0	0	1	3	0
Y14H12A.1	67	59	21	67	95	96	83	107	87	85	100	70	52	72	77	118	57	69	95	42	29	61	39	42	31	29	38	26	28	25	18	15	14	32	24	12	16	14	6	27	11	10	4	9	12	11	15	10
Y14H12A.2	46	49	36	65	59	73	58	89	48	49	77	54	51	44	76	61	22	45	85	43	29	29	22	20	25	30	43	29	15	26	25	15	14	12	12	11	7	12	3	12	4	8	6	3	1	5	0	6
Y14H12A.3	0	0	0	0	0	0	0	0	0	0	0	0	0	0	0	0	0	0	0	0	0	1	1	1	0	0	0	0	0	0	0	0	0	0	0	0	0	1	2	0	0	1	0	0	0	4	0	2
Y14H12B.1	209	249	148	190	220	227	199	151	154	159	150	115	164	139	177	132	183	115	136	106	131	137	141	122	148	153	162	123	101	95	113	86	156	89	100	111	109	132	76	119	104	73	98	91	90	68	137	76
Y14H12B.2	51	78	34	71	92	78	93	81	42	97	48	55	86	82	62	42	74	73	56	64	76	74	80	67	104	68	66	62	61	77	72	50	67	60	63	55	88	91	56	61	113	73	59	54	90	95	72	66
Y15E3A.1	369	569	252	319	299	366	438	349	258	274	229	200	184	229	222	182	269	189	243	210	209	211	233	213	218	207	233	187	145	143	175	107	123	124	101	98	109	159	78	125	144	143	150	111	108	117	114	82
Y15E3A.10	0	0	0	0	0	1	2	0	0	1	0	0	0	0	0	1	1	0	0	0	0	0	0	0	1	2	0	0	0	0	0	1	0	0	0	0	0	1	0	0	0	0	0	0	0	0	0	0
Y15E3A.11	0	0	0	0	0	0	0	0	0	2	0	0	0	0	0	0	1	0	0	0	2	0	0	0	0	1	0	0	0	0	0	0	0	0	0	1	0	0	0	0	0	0	0	0	0	0	0	0
Y15E3A.12	0	0	0	0	1	0	0	0	0	0	0	0	0	0	0	0	0	0	0	0	0	0	0	0	0	0	0	0	0	0	0	0	0	0	0	0	0	0	0	0	0	0	0	0	0	0	0	0
Y15E3A.13	0	0	1	0	0	0	0	2	0	0	0	0	0	0	0	0	0	0	0	0	0	3	0	0	0	0	0	0	0	0	0	3	0	2	1	2	0	0	0	0	0	3	0	0	0	0	1	6
Y15E3A.14	2	0	0	0	0	0	0	0	0	0	0	0	0	0	0	0	0	0	0	0	0	0	0	0	0	0	0	0	0	0	0	0	0	0	0	0	0	0	0	0	0	0	0	0	0	1	0	0
Y15E3A.15	9	0	0	1	8	3	0	0	3	5	0	2	0	4	0	11	5	0	0	1	4	7	0	2	1	3	0	6	6	10	2	1	1	5	0	1	7	15	1	2	5	8	0	3	5	15	1	0
Y15E3A.16	2	0	0	0	0	3	0	0	0	0	5	2	1	0	0	2	0	2	3	0	0	1	0	0	0	0	0	0	3	1	0	0	0	1	0	0	3	0	0	1	0	7	0	0	2	3	2	0
Y15E3A.2	16	29	17	33	37	62	57	61	40	55	33	52	35	38	37	51	50	41	71	46	35	45	36	37	59	33	40	38	37	38	35	36	27	46	20	37	34	58	47	39	48	48	50	42	40	43	48	44
Y15E3A.3	45	41	25	48	35	79	33	61	36	45	49	34	28	63	39	54	53	60	44	40	43	59	36	48	39	87	37	54	45	65	32	17	32	49	22	31	33	75	19	37	42	58	51	35	57	74	79	61
Y15E3A.4	2109	1926	740	2066	2787	3482	2619	3910	3191	3574	2745	3706	3647	4257	3120	4530	4409	4204	4654	3933	3970	5367	3824	4709	5449	5327	5747	5720	5866	6684	6631	5104	7852	6870	5965	6642	8405	9973	6853	9531	8941	7790	8127	7812	3926	3952	4486	3925
Y15E3A.5	540	647	312	550	803	1055	938	940	923	881	958	820	824	1004	886	958	1080	1007	1210	872	885	1219	991	928	1032	1131	1078	1035	830	958	1071	591	907	742	759	694	806	991	913	922	1194	918	1431	989	2010	1212	2390	1544
Y15E3A.6	0	0	0	0	0	1	3	0	0	0	0	0	0	0	0	0	0	1	1	1	1	1	0	1	0	0	0	0	0	0	0	0	0	2	0	0	2	1	0	0	0	1	0	0	0	0	0	0
Y15E3A.7	3	6	7	1	9	3	9	4	10	9	6	6	13	12	4	5	16	6	6	3	11	8	3	5	4	5	4	0	10	1	1	2	3	1	2	2	4	6	2	3	2	3	4	2	6	7	0	2
Y15E3A.8	0	0	0	0	0	0	0	0	0	0	0	0	0	0	0	1	0	0	0	1	0	3	0	0	0	0	0	0	1	1	0	0	0	0	0	0	4	0	0	0	3	2	0	0	0	1	0	1
Y15E3A.9	0	2	1	0	1	1	0	0	0	1	0	2	0	0	0	3	0	0	0	0	1	3	0	1	3	4	0	0	1	3	1	0	0	2	0	0	7	5	2	0	1	2	0	0	2	8	4	1
Y16B4A.1	320	489	330	423	297	358	359	325	192	270	203	234	210	275	208	214	266	224	323	218	204	251	170	206	221	244	251	211	180	224	215	128	248	221	136	214	241	385	191	304	380	294	323	336	344	264	373	366
Y16B4A.2	1583	2316	1188	2137	1625	2729	2313	3117	2184	2612	1507	2581	1655	2560	1733	1393	1101	1274	1586	1211	700	944	676	522	378	533	551	304	184	160	195	123	247	181	217	216	139	161	122	128	110	71	71	34	129	85	106	125
Y16B4A.3	2	2	0	2	3	1	0	1	1	1	0	0	2	3	2	1	3	1	0	4	2	0	1	1	1	2	4	2	1	1	1	2	0	0	2	3	2	2	1	3	1	0	3	8	6	2	4	3
Y16B4A.4	0	0	0	0	0	0	0	0	0	0	0	0	0	0	0	0	0	0	0	0	0	0	0	0	0	0	0	0	0	0	0	0	0	0	0	0	0	0	0	0	0	0	0	0	0	0	0	0
Y16E11A.1	26	41	32	24	61	39	49	43	41	45	37	42	80	62	28	45	85	53	97	60	58	88	62	74	68	62	71	39	29	64	37	24	19	48	32	31	21	38	26	32	17	22	14	16	6	15	8	8
Y16E11A.2	0	0	0	0	0	0	0	0	0	0	0	0	0	0	0	0	0	0	0	0	0	0	0	0	0	0	0	0	0	0	0	0	0	0	0	0	0	0	0	0	0	0	0	0	0	0	0	0
Y17D7A.1	129	136	67	134	189	146	132	160	141	158	114	126	107	149	116	159	129	130	144	151	108	142	110	163	113	148	113	149	99	129	101	86	147	92	84	107	108	146	120	163	130	112	132	102	86	97	136	81
Y17D7A.3	220	229	113	243	233	240	312	238	185	231	236	189	216	228	185	279	198	193	232	154	139	204	135	149	134	148	155	161	86	111	92	72	75	102	66	73	108	88	78	80	84	75	118	82	65	77	64	82
Y17D7A.4	6	2	5	7	21	18	5	12	15	6	13	5	10	10	2	5	12	14	2	4	6	16	4	7	12	15	4	9	6	11	5	18	13	15	4	13	6	21	9	4	4	16	16	11	10	17	9	14
Y17D7A.5	0	0	0	0	0	0	0	0	0	0	0	0	0	0	0	0	6	0	0	0	0	0	0	0	0	0	0	0	0	0	0	0	0	0	0	0	0	0	2	0	0	0	0	1	0	1	0	0
Y17D7B.1	40	37	28	43	51	61	57	85	74	87	69	84	73	98	94	130	127	86	90	74	97	107	108	100	110	106	150	102	66	82	73	50	74	50	56	52	88	78	77	78	157	123	109	119	156	126	137	134
Y17D7B.10	9	2	1	2	1	0	5	5	5	2	1	1	2	2	4	8	4	2	3	0	6	5	1	6	8	6	1	3	2	3	0	1	2	2	2	0	4	3	1	3	4	2	6	1	4	2	5	3
Y17D7B.11	0	1	0	0	0	1	0	1	0	0	1	0	0	0	0	0	0	0	4	0	1	0	0	0	1	0	0	0	1	0	0	0	0	1	0	1	2	3	0	5	0	0	1	0	0	1	1	1
Y17D7B.12	0	0	0	0	0	0	0	0	0	0	0	0	0	0	0	0	0	0	0	0	0	0	0	0	0	0	0	0	0	0	0	0	0	0	0	0	0	0	0	0	0	0	0	0	0	0	0	0
Y17D7B.2	22	25	15	25	51	32	32	50	66	28	56	33	83	75	54	60	86	44	75	54	93	75	130	79	155	60	142	92	34	25	33	7	21	17	19	23	30	27	26	21	25	18	28	35	46	17	54	26
Y17D7B.3	13	25	14	25	32	36	28	42	62	42	34	43	76	47	70	47	100	60	143	64	88	113	180	116	166	96	160	93	46	37	58	25	29	11	27	16	22	25	13	14	30	21	20	38	43	38	24	49
Y17D7B.4	203	164	100	263	322	416	255	459	456	374	372	453	424	464	385	534	389	343	465	380	206	358	242	274	145	178	170	204	124	118	100	99	120	75	86	68	51	100	41	85	30	33	38	36	28	22	19	22
Y17D7B.5	5	4	2	3	3	5	4	13	4	9	2	10	7	12	9	8	8	16	5	3	6	23	0	9	2	19	7	5	21	31	2	10	8	24	3	7	11	38	9	15	5	35	6	4	12	40	11	13
Y17D7B.6	12	0	0	3	4	3	0	8	6	11	1	4	10	10	0	4	8	3	1	0	4	6	2	1	5	5	2	3	3	7	2	5	4	10	0	5	6	16	5	4	4	19	4	1	4	18	2	3
Y17D7B.7	5	6	2	2	9	15	15	16	12	7	4	9	17	10	8	24	15	10	26	19	0	13	17	15	8	10	7	10	5	5	2	1	1	6	0	2	5	5	2	6	4	6	1	0	2	5	1	2
Y17D7B.8	9	1	5	2	13	16	3	7	9	23	0	10	6	12	1	9	5	17	1	4	10	22	2	7	4	20	2	4	22	39	1	2	12	17	4	3	13	34	4	1	10	29	0	5	35	36	14	16
Y17D7B.9	0	0	0	2	0	1	2	0	0	2	0	0	2	0	0	2	0	0	0	0	1	1	0	0	0	0	0	0	0	0	0	0	1	0	0	0	0	0	0	1	0	0	0	0	2	3	3	1
Y17D7C.1	12	2	0	5	13	8	0	3	2	10	0	1	12	10	4	4	8	2	1	7	7	11	0	6	4	5	4	1	5	13	3	4	17	28	12	7	22	43	15	20	11	33	13	11	14	43	29	18
Y17D7C.2	65	47	21	76	75	95	85	108	100	100	91	92	59	79	58	72	58	37	61	58	40	60	33	37	29	41	22	31	26	31	17	22	32	50	17	24	38	41	13	37	15	43	10	11	29	36	21	17
Y17D7C.3	369	422	213	345	370	388	421	431	340	295	387	365	320	307	309	378	369	282	393	318	279	309	274	313	315	287	332	307	172	202	265	164	177	136	149	137	143	197	106	173	144	113	143	147	83	118	156	124
Y17D7C.4	36	73	26	32	47	49	35	35	60	52	54	23	42	27	24	35	37	45	33	37	25	63	10	48	47	43	33	33	32	43	10	28	34	50	10	31	35	74	21	35	37	43	30	41	57	70	54	49
Y17D7C.5	0	0	0	2	0	1	2	1	2	8	1	3	2	1	0	1	2	0	0	5	2	5	0	2	0	0	1	0	3	5	0	4	1	6	3	4	3	15	3	2	3	6	2	3	3	6	6	0
Y17D7C.6	28	21	28	32	30	33	40	21	22	37	21	8	13	31	11	19	20	20	12	9	13	43	21	10	32	11	9	12	11	18	9	9	15	27	15	2	14	72	9	18	9	20	12	7	6	45	12	21
Y17D7C.7	0	0	0	0	0	0	0	1	0	0	0	0	0	0	0	0	0	0	0	0	0	0	0	0	0	0	0	0	0	0	1	0	0	1	0	0	0	0	0	0	0	1	0	1	1	0	0	0
Y17D7C.8	0	0	0	0	0	0	0	0	0	0	0	0	0	0	0	0	0	0	0	0	0	0	0	0	0	0	0	1	0	0	0	0	0	0	0	1	0	1	1	0	0	0	0	0	0	3	0	0
Y17G7A.1	273	253	112	229	370	282	350	329	312	258	251	224	326	227	232	270	320	178	270	189	263	250	232	213	358	229	250	178	225	178	195	117	278	173	208	181	225	270	243	169	265	232	209	164	216	233	220	189
Y17G7A.2	0	0	0	0	0	0	0	0	0	0	0	0	0	0	0	0	0	0	0	0	3	0	0	0	0	0	1	0	0	0	0	0	0	0	0	0	0	0	0	0	0	0	0	0	0	4	0	0
Y17G7A.3	0	0	0	0	0	2	0	0	0	0	0	0	0	0	0	2	0	0	0	1	1	0	0	0	0	0	0	0	0	3	0	0	0	0	0	0	0	0	0	0	1	1	0	0	0	2	2	0
Y17G7A.4	0	0	0	0	0	0	0	1	0	1	0	0	0	0	0	0	0	0	0	2	1	1	0	0	0	0	0	1	1	1	0	0	0	0	0	1	2	0	0	0	0	0	0	0	0	2	0	0
Y17G7B.1	42	43	15	46	26	7	45	24	22	13	25	22	12	13	16	17	21	19	13	7	8	15	7	10	11	12	10	8	8	9	4	7	14	9	18	3	9	28	24	23	9	19	13	20	13	14	8	11
Y17G7B.10	319	482	215	427	486	503	419	434	384	416	352	414	454	459	362	516	612	494	571	484	572	711	592	705	784	623	807	690	480	561	553	473	804	538	511	530	748	853	816	910	1262	877	1130	983	2069	1158	1889	1558
Y17G7B.11	194	157	89	211	255	251	252	260	224	249	198	242	227	277	194	228	168	226	279	161	124	176	187	132	119	119	139	108	48	44	50	63	92	76	65	67	65	97	112	75	69	69	142	42	111	113	183	88
Y17G7B.12	264	253	73	263	256	254	268	339	211	262	246	260	248	228	190	265	229	199	228	183	145	244	125	207	188	190	186	230	145	140	152	117	196	162	154	148	170	270	160	220	210	190	174	171	193	171	132	146
Y17G7B.13	396	423	228	476	501	801	530	681	485	606	621	542	668	777	800	748	1061	811	1181	807	1010	1170	1081	1061	1145	1249	1399	1143	746	1003	1129	631	981	798	764	770	875	1093	874	901	1593	937	1866	1133	2238	1426	2533	1805
Y17G7B.14	11	20	13	15	29	48	30	30	48	33	25	39	49	51	28	33	63	51	59	25	43	40	22	24	29	26	10	16	19	20	10	17	32	22	12	11	24	48	17	19	29	32	112	22	38	27	99	43
Y17G7B.15	912	899	538	985	700	712	744	701	584	612	445	534	591	613	477	476	603	555	607	489	501	596	423	518	705	458	611	429	377	400	402	258	347	310	274	288	331	410	260	324	321	285	294	207	454	310	314	338
Y17G7B.17	725	686	435	804	803	930	883	1036	679	653	686	621	547	610	574	569	696	633	675	507	670	682	680	665	970	709	799	715	625	764	812	640	978	830	775	945	1250	1602	1414	1726	2112	1543	2058	1842	2331	1220	2296	1981
Y17G7B.18	121	112	46	68	111	105	112	133	98	125	87	97	137	111	111	118	98	89	115	88	96	106	96	61	121	80	136	76	68	91	66	48	63	66	66	50	70	71	53	78	46	59	30	40	40	71	54	34
Y17G7B.19	15	3	7	3	16	22	4	18	9	41	6	10	14	28	0	15	26	30	0	14	14	100	4	17	12	36	9	7	35	110	5	7	35	53	12	5	47	143	16	25	12	125	15	8	36	140	10	26
Y17G7B.2	630	640	386	603	720	693	713	708	577	610	575	555	684	602	570	610	801	643	746	524	648	707	641	577	803	648	769	732	560	578	645	421	676	685	596	629	848	952	753	783	1027	791	848	686	1060	828	947	871
Y17G7B.20	4571	5281	2586	4658	5877	6376	6072	6093	5478	5234	4648	4855	6024	5600	5073	5624	7198	5833	6923	5329	6849	7473	6809	7180	9980	8236	9450	7535	7232	8762	8922	6278	7870	7157	6353	7714	7978	9839	8099	9982	13947	10594	12988	11716	21539	13604	18852	18403
Y17G7B.21	1119	1288	635	1082	1406	1371	1355	1325	1173	1058	854	1014	1186	1033	922	821	1388	937	1042	860	1110	1101	1030	964	1574	1006	1254	1052	957	1076	884	626	980	817	721	830	1067	1206	799	1215	1921	1208	1467	1417	2939	1673	1915	1960
Y17G7B.22	59	81	33	87	50	42	70	44	43	40	53	51	72	43	37	59	68	43	76	48	47	55	42	60	51	53	46	71	53	61	37	44	75	53	66	43	46	44	61	61	49	30	58	47	31	27	58	34
Y17G7B.23	9	9	9	6	7	11	8	10	11	14	1	5	7	10	3	8	17	4	5	5	13	25	0	8	8	16	0	3	8	37	1	8	5	23	4	2	35	47	2	6	14	24	1	5	11	39	8	12
Y17G7B.24	0	0	0	0	0	0	0	0	0	0	0	0	0	0	0	0	0	0	0	0	0	0	0	0	0	0	0	0	0	0	0	0	0	0	0	0	0	0	0	0	0	0	0	0	0	0	0	0
Y17G7B.3	189	203	100	185	183	262	212	230	197	162	170	219	205	228	158	254	235	194	308	202	186	269	207	280	283	266	275	283	181	253	245	197	266	203	192	244	377	354	324	418	522	403	386	445	606	463	528	555
Y17G7B.4	140	137	50	130	138	184	160	182	192	185	146	195	207	197	144	201	256	237	211	180	226	278	164	207	283	295	256	265	246	313	254	184	346	278	225	236	394	463	337	381	329	412	357	304	369	336	336	295
Y17G7B.5	515	375	210	440	701	587	566	606	565	502	317	426	579	452	376	409	506	394	397	364	416	355	280	179	464	243	247	195	247	185	145	110	154	181	94	104	130	288	105	112	144	216	82	63	163	212	90	97
Y17G7B.6	65	67	29	64	95	130	113	129	93	112	75	111	68	110	63	82	94	102	123	73	80	137	48	87	92	86	64	67	55	105	77	56	66	100	58	63	94	172	78	116	117	118	110	92	142	117	119	110
Y17G7B.7	3690	3433	1686	3833	3828	4587	4212	4393	4025	3904	3409	3739	3730	4210	3435	4351	3706	3504	4226	2847	2368	3154	2517	2417	2504	2235	2524	2190	1324	1403	1558	1158	1422	1075	1050	1104	1037	1315	979	1106	991	842	910	825	707	624	763	714
Y17G7B.8	668	511	318	762	948	1014	970	1310	846	888	1047	1018	697	866	926	1300	744	759	1024	768	468	589	593	505	505	515	562	509	319	338	416	313	453	372	432	371	446	616	584	618	655	495	830	636	299	482	400	358
Y17G7B.9	297	374	164	334	276	386	352	381	292	321	238	319	285	346	263	353	419	390	369	299	305	321	317	320	383	346	415	411	238	335	377	249	348	310	234	257	252	371	252	354	386	279	285	254	327	319	304	296
Y17G9A.1	83	93	74	63	50	58	60	32	44	33	38	9	14	9	28	7	18	9	4	13	9	14	8	11	2	2	5	4	4	5	3	3	7	3	3	1	0	13	14	1	1	7	0	0	7	6	5	1
Y17G9A.10	0	0	0	0	0	0	0	0	0	0	0	0	0	0	0	0	0	0	0	0	0	0	0	0	0	1	0	0	0	0	0	4	0	0	0	0	0	0	0	0	0	0	2	0	0	1	0	0
Y17G9A.11	0	0	0	0	0	0	0	0	0	0	0	0	0	0	1	1	0	0	0	0	0	1	0	0	0	0	0	0	0	0	0	0	0	2	1	0	0	0	0	0	0	0	0	0	0	0	0	0
Y17G9A.12	0	0	0	0	0	2	0	0	0	0	0	0	0	0	0	0	0	0	0	0	0	0	0	0	0	1	0	0	0	0	0	0	0	0	0	0	0	0	0	2	0	0	0	0	0	0	0	0
Y17G9A.13	0	0	0	0	0	0	0	0	0	0	0	0	0	0	0	0	0	0	0	0	0	0	0	0	0	0	0	0	0	0	0	0	0	0	0	0	0	0	0	0	0	0	0	0	0	0	0	0
Y17G9A.14	0	0	0	0	0	0	0	0	0	0	0	0	0	0	0	0	0	0	0	0	0	0	0	0	0	0	0	0	0	0	0	0	0	0	0	0	0	0	0	0	0	0	0	0	0	0	0	0
Y17G9A.15	0	0	0	0	0	0	0	0	0	0	0	0	0	0	0	0	0	0	0	0	1	0	0	0	1	0	0	0	0	0	0	0	0	0	0	0	0	0	0	0	0	0	0	0	0	0	0	0
Y17G9A.16	0	0	0	0	0	0	0	0	0	0	0	0	0	0	0	0	0	0	0	0	0	0	0	0	0	0	0	0	0	0	0	0	0	0	0	0	0	0	0	0	0	0	0	0	1	0	0	0
Y17G9A.17	0	0	0	0	0	0	0	0	0	0	0	0	0	0	0	0	0	0	0	0	0	0	0	0	0	0	0	0	0	0	0	0	0	0	0	0	0	0	0	0	0	0	0	0	0	0	0	0
Y17G9A.18	0	0	0	0	0	0	0	0	0	0	0	0	0	0	0	0	0	0	0	0	0	0	0	0	0	0	0	0	0	0	0	0	0	0	0	0	0	0	0	0	0	0	0	0	0	0	0	0
Y17G9A.19	0	0	0	0	0	0	0	0	0	0	0	0	0	0	0	0	0	3	0	0	0	0	0	0	0	0	0	0	0	0	0	0	0	0	0	0	0	0	0	0	0	0	0	0	0	1	1	0
Y17G9A.2	28	15	2	21	23	45	11	47	45	39	29	42	26	35	25	32	38	43	37	34	38	42	24	31	45	24	32	45	22	28	34	19	24	26	9	19	11	20	8	9	5	9	4	7	3	24	2	1
Y17G9A.20	0	0	0	0	0	0	0	0	0	0	0	0	0	1	0	0	0	0	0	0	0	0	0	0	0	0	0	0	0	0	0	0	0	2	0	0	0	1	0	0	0	0	0	0	0	0	3	0
Y17G9A.21	0	0	0	0	0	0	0	0	0	0	0	0	0	0	0	0	0	0	0	0	0	0	0	0	0	0	0	0	0	0	0	0	0	0	0	1	0	0	3	0	0	0	0	0	0	0	0	0
Y17G9A.22	0	0	0	0	0	0	0	0	0	0	0	0	0	0	0	0	0	0	0	0	0	1	0	0	0	0	0	0	0	0	2	1	0	0	0	0	0	1	0	0	0	4	0	0	0	3	0	0
Y17G9A.23	0	0	0	0	0	0	0	0	0	0	4	0	1	0	0	1	0	1	0	0	0	0	0	0	0	0	0	1	0	0	0	0	0	0	0	0	4	0	0	0	1	0	0	0	0	0	0	2
Y17G9A.24	0	0	0	0	0	0	0	0	0	0	0	0	0	0	0	0	0	0	0	0	0	0	0	0	0	0	0	0	0	0	0	0	0	0	0	0	0	0	0	0	0	0	0	0	0	0	0	0
Y17G9A.25	0	0	0	0	0	0	0	0	0	0	0	0	0	0	0	0	0	0	0	0	0	0	0	0	3	0	0	0	0	0	0	0	0	0	0	0	0	0	0	0	0	0	0	0	0	1	0	0
Y17G9A.26	0	1	0	0	0	0	0	0	0	2	0	3	0	1	1	0	0	1	0	0	0	0	0	0	0	0	0	0	0	0	0	0	0	0	0	0	0	0	0	1	0	0	0	0	0	0	0	0
Y17G9A.27	0	0	0	0	0	0	0	0	0	0	1	0	0	0	0	0	0	0	0	0	0	0	0	0	0	0	0	0	0	0	0	0	0	0	0	0	0	0	0	0	0	0	0	0	0	0	0	0
Y17G9A.28	0	0	0	0	0	0	0	0	0	0	0	0	0	0	0	0	0	0	0	0	0	0	0	0	0	0	0	0	0	0	0	0	0	0	0	0	0	0	0	0	0	0	0	0	0	0	0	0
Y17G9A.29	0	0	0	0	0	0	0	0	0	0	0	0	0	0	0	0	0	0	0	0	0	0	0	0	0	0	0	0	0	0	0	0	0	0	0	0	0	0	0	0	0	0	0	0	0	0	0	0
Y17G9A.3	8	15	5	14	12	12	11	13	19	17	20	33	12	25	9	13	9	17	8	12	10	15	8	17	33	10	20	16	11	11	13	13	10	18	10	9	13	26	14	8	6	5	7	8	2	10	16	6
Y17G9A.30	0	0	0	0	0	0	0	0	0	0	0	0	0	0	0	0	0	0	0	0	0	0	0	0	0	0	0	0	0	0	0	0	0	0	0	0	0	0	0	0	0	0	0	0	0	0	0	0
Y17G9A.31	0	0	0	0	0	0	0	0	0	0	0	0	0	0	0	0	0	0	0	0	0	0	0	0	0	0	0	0	0	0	0	0	0	0	0	0	0	0	0	0	0	0	0	0	0	0	0	0
Y17G9A.32	0	0	0	0	0	0	0	0	0	0	0	0	0	0	0	0	0	0	0	0	0	0	0	0	0	0	0	0	0	0	0	0	0	0	0	0	0	0	0	0	0	0	0	0	0	0	0	0
Y17G9A.33	0	0	0	0	0	0	0	0	0	0	0	0	1	0	0	0	0	0	0	0	0	0	0	0	0	0	0	0	0	0	0	0	0	0	0	0	0	0	0	0	0	0	0	0	0	0	0	0
Y17G9A.34	0	0	0	0	0	0	0	0	0	0	0	0	0	0	0	0	0	0	0	0	0	0	0	0	0	0	0	0	0	0	0	0	0	0	0	0	0	0	0	0	0	0	0	0	0	0	0	0
Y17G9A.35	0	0	0	0	0	0	0	0	0	0	0	0	0	0	0	0	0	0	0	0	0	0	0	0	0	0	0	0	0	0	0	0	0	1	0	0	0	6	0	0	0	1	0	0	0	0	0	0
Y17G9A.36	0	0	0	0	0	0	0	0	0	0	0	0	0	0	0	0	0	0	0	0	0	0	0	0	0	0	2	0	0	0	1	0	0	0	0	0	2	0	0	0	0	0	0	0	0	0	0	0
Y17G9A.37	0	0	0	0	0	0	0	0	0	1	0	0	0	1	0	0	0	0	0	0	0	1	0	3	0	0	0	0	0	0	0	0	0	0	0	0	0	0	0	0	0	0	0	0	0	0	0	0
Y17G9A.38	0	0	0	0	0	0	0	0	0	0	0	0	0	0	0	0	0	0	0	2	0	0	0	0	0	0	0	0	0	0	3	0	0	0	0	0	1	0	0	0	0	0	2	0	0	0	3	0
Y17G9A.39	0	0	1	2	0	2	0	0	0	2	0	1	3	2	0	0	0	0	0	0	0	3	0	0	0	2	0	0	0	1	0	0	1	1	0	0	1	1	3	0	1	1	0	0	0	1	0	1
Y17G9A.4	4	13	6	4	6	16	4	16	14	23	3	14	8	10	6	11	11	18	10	7	6	21	4	8	4	12	5	6	4	8	2	3	6	7	4	4	1	17	3	2	3	3	0	0	3	13	4	11
Y17G9A.40	0	0	0	0	0	0	0	0	0	0	0	0	0	4	0	1	0	0	0	0	0	0	0	0	0	1	0	0	0	0	0	0	0	0	0	1	0	0	0	0	0	0	0	0	0	0	0	0
Y17G9A.41	0	0	0	0	0	0	0	0	0	0	0	0	0	0	0	0	0	0	0	0	0	0	0	0	0	0	0	0	0	0	0	0	0	0	0	0	0	0	0	0	0	0	0	0	0	0	0	0
Y17G9A.42	0	0	0	0	0	0	0	0	0	0	0	0	0	0	0	0	0	0	0	0	0	0	0	0	0	0	0	0	0	0	0	0	0	0	0	0	0	0	0	0	0	0	0	0	0	0	0	0
Y17G9A.43	0	0	0	0	0	0	0	1	0	1	0	1	0	0	0	1	0	0	0	0	0	0	0	0	0	0	0	0	0	0	0	0	0	2	0	0	0	0	0	0	0	0	0	0	1	0	0	0
Y17G9A.44	0	0	0	0	0	0	0	0	0	0	0	0	0	0	0	0	0	0	0	0	0	0	0	0	0	0	1	0	0	0	0	0	0	1	0	0	0	0	0	0	0	0	0	0	0	0	0	0
Y17G9A.45	0	0	0	0	0	0	0	0	0	1	0	0	0	1	0	0	0	0	0	0	0	0	0	0	0	0	0	0	0	1	0	0	0	0	0	0	0	1	0	2	0	0	0	0	2	0	0	0
Y17G9A.46	0	0	0	0	0	0	0	0	0	0	0	0	0	0	0	0	0	0	0	0	0	0	0	0	0	0	0	0	0	0	0	0	0	0	0	0	0	0	0	0	0	0	0	0	0	0	0	0
Y17G9A.47	0	0	0	0	0	0	0	0	0	0	0	0	0	0	0	0	0	0	0	0	0	0	0	0	0	0	0	0	0	0	0	0	0	0	0	0	0	0	0	0	0	0	0	0	0	0	0	0
Y17G9A.48	0	0	0	0	0	0	0	0	0	0	0	0	0	0	0	0	0	0	0	0	0	0	0	0	0	0	0	0	0	0	0	0	0	0	0	0	0	0	0	0	0	0	0	0	0	0	0	0
Y17G9A.49	0	0	0	0	0	0	0	0	0	0	0	0	0	0	0	0	0	0	0	0	0	2	0	0	0	0	0	0	0	0	0	0	0	0	0	0	0	0	0	0	0	0	1	0	0	0	1	0
Y17G9A.5	4	1	4	3	1	10	5	0	0	16	0	3	4	7	1	1	4	5	2	0	3	14	0	3	1	6	8	2	3	6	3	1	6	6	6	3	1	18	1	13	4	6	0	2	11	11	12	15
Y17G9A.50	0	0	0	0	0	0	0	0	0	0	0	0	0	0	0	0	0	0	0	0	0	0	0	0	0	0	0	0	0	0	0	0	0	0	0	0	0	0	0	0	0	0	0	0	0	0	0	0
Y17G9A.51	0	0	0	0	0	0	0	0	0	0	0	0	0	0	0	0	0	0	0	0	0	0	0	0	0	0	0	0	0	0	0	0	0	0	0	0	0	0	0	0	0	0	0	0	0	0	0	0
Y17G9A.52	0	0	0	0	0	0	0	0	0	0	0	0	0	0	0	0	0	0	0	0	0	0	0	0	0	0	0	0	0	0	0	0	0	0	0	0	0	0	0	0	0	0	0	0	0	0	0	0
Y17G9A.53	0	0	0	0	0	1	0	3	0	0	0	0	0	0	0	0	0	0	0	0	0	0	0	0	0	0	0	0	0	0	0	0	0	0	1	0	0	0	0	0	0	0	0	0	0	0	0	0
Y17G9A.54	0	0	0	0	0	0	0	0	0	0	0	0	0	0	0	0	0	0	0	0	0	0	0	0	0	0	0	0	0	0	0	0	0	0	0	0	0	0	0	0	0	0	0	0	0	0	0	0
Y17G9A.55	0	0	0	0	0	0	0	0	0	0	0	0	3	0	0	0	0	0	0	0	0	0	0	0	0	0	0	0	0	0	0	0	0	0	0	0	0	0	0	0	0	0	0	0	0	0	0	0
Y17G9A.56	0	0	0	0	0	0	0	0	0	0	0	0	0	0	0	0	0	0	0	0	0	0	0	0	0	0	0	0	0	0	0	0	0	0	0	0	0	0	0	0	0	0	0	0	0	0	0	0
Y17G9A.57	0	0	0	0	0	0	0	0	0	0	0	0	0	0	0	0	0	0	0	0	0	0	0	4	0	0	0	0	0	0	0	0	0	0	0	0	0	0	0	0	0	0	0	0	0	0	0	0
Y17G9A.58	0	0	0	0	0	0	0	0	0	0	0	0	0	0	0	0	0	0	0	0	0	0	0	0	0	0	0	0	0	0	0	0	0	0	0	0	0	0	0	0	0	0	0	0	0	0	0	0
Y17G9A.59	0	0	0	0	0	0	0	0	0	2	0	0	0	0	0	0	1	0	0	0	1	1	0	1	0	0	0	0	0	0	0	0	2	0	0	0	0	4	0	2	0	0	0	0	0	1	0	0
Y17G9A.6	7	3	5	2	13	4	10	7	2	7	7	1	9	10	2	2	3	1	0	7	2	19	0	8	1	5	4	2	0	3	0	1	4	11	9	5	2	8	3	4	3	2	2	2	3	10	2	2
Y17G9A.60	0	0	0	0	0	0	0	0	0	0	0	0	0	0	0	0	0	0	0	0	0	0	0	0	0	0	0	0	0	0	0	0	0	0	0	0	0	0	0	0	0	0	0	0	0	0	0	0
Y17G9A.61	0	0	0	0	0	0	0	0	0	0	0	0	0	0	0	0	0	0	0	0	0	0	0	0	0	0	0	0	0	0	0	0	0	0	0	0	0	0	0	0	0	0	0	0	0	0	0	0
Y17G9A.62	0	0	0	0	0	0	0	0	0	0	0	0	0	0	0	0	0	0	0	0	0	1	0	0	0	4	0	0	0	0	0	0	0	0	0	0	0	0	0	0	0	0	0	0	0	1	0	0
Y17G9A.63	0	0	0	0	0	0	0	0	0	0	0	1	0	0	0	0	0	1	0	3	0	0	0	0	0	0	0	0	0	1	0	0	0	4	0	0	0	2	0	0	0	2	0	0	0	0	0	0
Y17G9A.64	0	0	0	0	2	0	5	0	0	1	1	0	0	2	0	1	0	1	0	0	0	1	0	1	0	0	0	0	0	0	0	0	0	1	0	0	0	1	0	0	1	0	0	0	0	2	0	0
Y17G9A.65	0	0	0	0	0	0	0	0	0	0	0	0	0	0	0	0	0	0	0	0	0	0	0	0	0	0	0	0	0	0	0	0	0	0	0	0	0	0	0	0	0	0	0	0	0	0	0	0
Y17G9A.66	0	0	0	0	0	0	0	0	0	4	0	0	0	1	0	0	0	0	0	0	0	0	0	0	0	0	0	0	0	1	0	0	0	1	0	0	0	3	0	0	4	0	0	0	0	0	0	0
Y17G9A.67	0	1	0	0	0	0	0	0	0	0	0	0	0	0	0	0	0	0	0	0	0	0	0	0	0	0	0	0	0	0	1	0	1	0	0	0	0	0	0	0	0	0	0	1	0	0	1	0
Y17G9A.68	0	0	0	0	0	0	0	0	0	0	0	0	0	0	0	0	0	0	0	0	0	0	0	0	0	0	0	0	0	0	0	0	0	0	0	0	0	0	0	0	0	0	0	0	0	0	0	0
Y17G9A.69	0	0	0	0	0	0	0	0	0	0	0	0	0	0	0	0	0	0	0	0	0	0	0	0	0	0	0	0	0	0	0	0	0	0	0	0	0	0	0	0	0	0	0	0	0	0	0	0
Y17G9A.7	11	3	1	1	5	7	1	4	2	15	2	1	9	3	0	1	5	4	1	4	3	9	1	1	7	4	0	0	1	5	4	1	7	14	2	0	2	8	3	4	0	7	3	4	4	5	4	1
Y17G9A.70	0	0	0	5	0	0	0	0	0	0	0	0	0	2	0	0	0	0	0	0	0	2	0	0	0	0	0	0	0	1	0	0	0	0	0	0	0	1	0	0	0	0	0	0	0	0	0	0
Y17G9A.71	0	0	0	0	0	0	0	0	0	0	0	0	0	2	0	0	0	0	0	0	0	0	0	0	0	0	0	1	0	1	0	0	0	0	0	0	0	0	0	0	0	0	0	0	0	0	0	0
Y17G9A.72	0	0	0	0	0	0	0	0	0	0	0	0	0	0	0	0	0	0	0	0	0	0	0	0	0	0	0	0	0	0	0	0	0	0	0	0	0	0	0	0	0	0	0	0	0	0	0	0
Y17G9A.73	0	0	0	0	0	0	0	0	0	0	0	0	0	0	0	0	0	0	0	0	0	0	0	0	0	0	0	0	0	0	0	0	0	0	0	0	0	0	0	0	0	0	0	0	0	0	0	0
Y17G9A.74	0	0	0	0	0	0	0	0	0	1	0	0	0	0	1	0	0	0	0	0	0	0	0	0	0	0	0	0	0	0	0	0	0	0	0	0	0	0	0	0	0	0	0	0	0	0	1	0
Y17G9A.75	0	0	0	0	5	0	0	0	0	0	0	0	0	0	0	0	0	0	0	0	0	0	0	0	0	0	0	0	0	0	0	0	0	0	0	0	0	0	0	0	0	0	0	0	0	0	0	0
Y17G9A.76	0	0	0	0	0	0	0	0	0	0	0	0	0	0	0	0	0	0	0	0	0	0	0	0	0	0	0	0	0	0	0	0	0	0	0	0	0	0	0	0	0	0	0	0	0	0	0	0
Y17G9A.77	0	0	0	0	0	0	0	0	0	0	0	0	0	0	0	0	0	0	0	0	0	0	0	0	0	0	0	0	0	0	0	0	0	0	0	0	0	0	0	0	0	0	0	0	0	0	0	0
Y17G9A.78	0	0	0	0	0	0	0	0	0	0	0	0	0	0	0	0	0	0	0	0	0	0	0	0	0	0	0	0	0	0	0	0	0	0	0	0	0	0	0	0	0	0	0	0	0	0	0	0
Y17G9A.79	0	0	0	0	0	0	0	0	0	0	0	0	0	0	0	0	0	0	0	0	0	0	0	0	0	0	0	0	0	0	0	0	0	0	0	0	0	0	0	0	0	0	0	0	0	0	0	0
Y17G9A.8	0	0	2	0	0	0	0	0	0	0	0	0	0	0	0	1	0	0	0	0	0	0	0	0	0	2	0	0	2	0	0	0	0	0	0	0	0	0	0	1	0	0	0	0	0	0	0	0
Y17G9A.80	0	0	0	0	0	1	0	4	0	0	0	0	0	0	0	0	0	0	0	0	0	1	0	0	0	0	0	0	0	0	0	0	0	2	0	0	0	0	0	0	0	0	0	0	0	0	0	0
Y17G9A.81	0	0	0	0	0	0	0	0	0	0	0	0	0	0	0	0	1	0	0	0	0	0	0	0	0	0	0	0	0	0	0	0	0	0	0	0	2	3	0	0	0	2	0	0	0	0	0	0
Y17G9A.82	0	0	0	0	0	0	0	0	0	0	0	0	0	0	0	0	0	0	0	0	0	0	0	0	0	0	0	0	0	1	0	0	0	0	0	0	0	0	0	0	0	0	0	0	0	0	0	0
Y17G9A.83	0	0	0	1	0	1	0	0	0	0	0	0	0	0	0	0	0	0	0	0	2	1	0	0	0	0	0	0	0	0	0	0	0	0	0	2	0	0	0	1	0	0	0	1	0	0	3	0
Y17G9A.84	0	0	0	0	0	0	0	0	0	0	0	0	0	0	0	0	0	0	0	0	0	0	0	0	0	0	0	0	0	0	0	0	0	0	0	0	0	0	0	0	0	0	0	0	0	0	0	0
Y17G9A.85	0	0	1	0	0	0	0	0	0	0	0	0	1	0	0	0	0	0	0	0	0	3	0	0	0	0	0	0	0	0	0	0	0	0	1	0	0	2	0	0	0	0	0	0	0	0	0	0
Y17G9A.86	1	0	0	0	0	0	0	0	0	0	0	0	1	0	0	0	0	0	0	0	0	0	0	0	0	0	0	0	0	0	0	0	0	0	0	0	0	0	0	0	0	0	0	0	0	1	0	0
Y17G9A.87	0	0	2	0	0	1	0	0	0	0	0	1	0	0	0	0	0	0	0	0	0	0	0	0	0	0	0	0	0	0	0	0	0	0	0	0	0	0	0	0	0	0	0	0	0	0	0	0
Y17G9A.88	0	0	0	0	0	0	0	0	0	0	0	0	0	0	0	0	0	0	0	0	0	0	0	0	0	0	0	0	0	0	0	0	0	0	0	0	0	0	0	0	0	0	0	0	0	0	0	0
Y17G9A.89	5	6	3	3	7	22	10	13	13	14	2	6	10	11	3	8	11	15	4	16	15	8	2	4	11	7	10	11	9	5	8	5	8	23	4	13	17	19	4	21	27	11	2	8	34	11	8	13
Y17G9A.9	0	0	0	0	0	0	0	0	0	0	0	0	0	0	0	0	0	0	0	0	0	0	0	0	0	0	0	0	0	0	0	0	0	0	5	0	0	0	0	0	0	0	0	0	0	0	0	0
Y17G9A.t1	0	0	0	0	0	0	0	0	0	0	0	0	0	0	0	0	0	0	1	0	0	0	0	0	0	0	0	0	0	0	0	0	0	0	0	0	0	0	0	0	0	0	0	0	0	0	0	0
Y17G9B.1	29	37	26	15	34	12	11	11	31	15	15	7	20	8	13	8	14	16	15	16	11	24	10	7	14	11	17	17	8	12	10	5	8	12	8	7	7	23	0	10	8	13	8	9	5	18	3	18
Y17G9B.10	0	0	0	0	0	0	0	0	0	0	0	0	0	0	0	0	0	0	0	0	0	0	0	0	0	0	0	0	0	0	0	0	0	0	0	0	0	0	0	0	0	0	0	0	0	0	0	0
Y17G9B.11	15	7	2	9	16	1	4	1	8	1	5	2	1	0	1	0	3	0	3	4	1	1	0	3	3	2	1	1	7	2	1	0	1	0	0	0	1	8	0	1	1	1	0	0	3	0	0	1
Y17G9B.2	17	15	19	7	13	9	14	13	11	2	11	5	3	2	9	5	6	7	9	4	5	2	4	5	6	4	1	2	5	1	5	2	4	3	7	0	1	2	4	3	4	2	2	4	2	7	3	5
Y17G9B.3	31	15	21	27	33	42	17	37	28	30	6	20	34	30	21	35	24	34	33	23	38	61	16	25	21	41	25	20	29	28	29	12	51	17	22	24	36	31	35	31	59	45	34	29	60	56	31	33
Y17G9B.4	22	18	8	30	29	16	50	32	27	19	19	25	8	23	25	33	20	32	35	15	24	34	20	25	33	29	36	25	21	19	39	21	49	39	32	25	42	47	50	26	45	33	29	25	28	52	56	41
Y17G9B.5	266	313	145	277	317	376	280	380	318	369	257	291	316	328	268	413	461	368	381	309	298	375	352	367	383	361	428	393	345	414	351	282	490	344	348	323	398	488	454	436	440	410	483	358	389	307	381	319
Y17G9B.7	34	58	37	32	29	27	29	15	21	16	24	10	12	10	17	5	14	13	18	12	18	20	10	11	7	19	12	16	18	16	15	16	18	18	18	6	11	10	2	22	6	5	10	5	11	8	15	7
Y17G9B.8	570	503	275	532	614	657	596	633	617	590	486	541	674	661	534	698	741	671	776	620	609	881	603	628	788	782	705	808	622	838	802	565	797	657	689	625	690	807	688	725	839	641	751	638	527	496	565	544
Y17G9B.9	33	22	18	25	33	37	19	43	30	16	15	19	16	18	29	22	18	22	19	20	27	17	12	26	20	16	31	25	24	20	10	11	26	21	32	26	35	71	29	38	87	58	48	73	206	128	137	129
Y18D10A.1	411	351	284	337	543	578	493	559	530	511	330	380	556	531	419	343	632	431	461	412	596	614	593	421	702	573	568	462	449	513	427	239	419	543	388	315	467	684	428	378	428	602	370	299	514	661	479	384
Y18D10A.10	18	4	1	3	4	11	5	3	7	15	2	4	18	17	1	5	12	14	2	8	11	21	2	8	4	10	1	5	16	36	4	4	7	26	3	8	14	56	8	7	8	32	0	1	16	58	7	7
Y18D10A.11	27	38	19	33	29	22	47	39	47	31	24	16	30	31	21	18	32	26	30	17	25	18	28	22	22	21	18	19	26	23	15	7	20	17	8	10	20	26	5	21	20	13	11	15	13	19	19	30
Y18D10A.12	0	2	4	1	4	0	0	0	7	6	0	2	4	3	0	1	4	2	1	1	7	1	0	2	5	2	0	0	4	5	1	0	5	3	1	3	11	17	0	9	3	9	0	2	0	26	4	3
Y18D10A.13	1876	2222	1293	2098	1936	2643	2325	2401	1871	2435	1399	1851	2192	2656	1897	1621	2287	1805	2427	2016	2276	2234	2152	1715	2898	2608	2530	2097	1978	2318	2367	1416	2935	2872	2242	2872	4078	4259	2820	4430	6739	4322	4945	4422	9431	5084	6134	6318
Y18D10A.16	106	85	36	105	98	100	103	137	111	85	112	104	82	69	77	111	96	64	97	72	64	64	70	60	71	48	73	74	89	47	90	61	90	54	77	49	69	60	73	92	57	67	65	60	37	71	62	42
Y18D10A.17	1012	1142	615	1047	1062	1244	1321	1104	1125	1028	841	857	1139	1131	967	1068	1289	1084	1521	981	1187	1335	1136	1064	1714	1503	1614	1183	1299	1496	1527	1017	2019	1950	1552	1714	2615	2958	2192	2900	3320	3166	3510	2845	2945	2991	3053	2936
Y18D10A.18	13	7	1	9	3	3	3	14	11	5	7	9	9	5	3	11	0	16	4	9	7	9	4	6	15	13	13	6	7	15	18	7	10	7	1	11	8	22	8	9	6	13	5	5	7	18	8	8
Y18D10A.19	1889	2066	1163	1886	2060	2183	2679	2178	1984	1961	2117	1684	1581	1793	1992	1856	2035	1811	2325	1422	1582	1900	1943	1745	2370	1787	2510	1676	1761	1603	2154	1286	1570	1295	1458	1389	1216	1539	1610	1594	1145	1061	1329	1013	755	688	994	744
Y18D10A.2	12	4	1	1	8	4	7	2	2	5	2	3	3	10	5	7	6	2	0	9	7	8	2	6	4	7	9	7	6	12	6	7	9	11	5	6	4	19	3	1	3	17	6	15	5	27	8	16
Y18D10A.20	445	616	370	498	442	436	578	424	503	392	521	339	490	357	457	430	630	344	619	402	542	405	584	485	719	344	702	453	248	159	244	144	184	160	172	131	156	145	165	200	314	188	334	232	701	422	718	504
Y18D10A.21	7	0	0	1	0	1	2	0	0	5	0	0	0	0	0	0	0	0	0	7	9	8	0	0	5	5	2	0	1	3	1	0	0	2	0	1	0	5	0	4	0	2	0	5	2	3	4	3
Y18D10A.22	30	61	32	55	97	79	76	106	98	86	61	72	77	90	57	79	39	76	62	50	41	65	51	38	20	31	30	36	6	18	21	8	8	6	4	7	6	11	9	9	6	4	3	2	0	5	3	8
Y18D10A.23	95	59	28	73	60	81	94	82	65	63	65	54	33	59	40	27	46	34	28	20	39	54	34	34	39	30	33	39	56	32	35	18	35	50	30	47	59	87	57	51	59	57	57	50	25	24	41	30
Y18D10A.24	5	0	4	3	6	3	1	1	5	1	0	1	8	1	0	0	1	1	0	7	7	3	1	6	1	0	0	1	1	5	0	0	1	1	0	0	2	8	0	1	0	4	0	3	3	8	2	1
Y18D10A.25	181	148	109	172	185	196	246	278	223	183	225	228	139	196	177	212	179	139	236	142	128	148	144	139	165	120	193	148	148	132	157	116	183	110	162	119	125	179	158	153	145	122	175	156	95	98	161	120
Y18D10A.26	5	3	2	1	2	5	0	4	3	18	6	5	1	29	0	3	0	14	0	3	1	20	2	1	5	11	0	1	11	34	5	2	10	28	3	0	6	37	0	3	6	40	1	3	16	49	9	1
Y18D10A.27	0	4	1	6	4	1	0	3	4	0	0	1	2	5	2	0	4	2	2	4	3	5	1	6	11	3	5	1	5	1	3	6	0	2	0	2	4	6	3	5	2	10	7	3	7	6	5	6
Y18D10A.28	0	0	0	0	0	0	0	0	0	0	3	0	0	0	0	0	0	0	0	0	1	4	0	0	0	0	0	1	0	2	0	0	0	2	0	1	0	3	1	0	0	1	0	0	0	0	0	0
Y18D10A.3	88	80	39	71	64	72	51	82	76	88	60	68	66	80	57	83	103	64	75	54	70	93	72	78	172	115	84	93	94	136	119	61	136	123	109	109	120	146	121	104	110	111	113	91	92	76	77	65
Y18D10A.4	9	1	3	0	19	21	3	1	3	13	1	3	16	7	0	5	12	4	2	1	7	24	1	8	16	5	1	7	12	25	0	2	9	19	3	3	8	38	6	7	5	20	7	13	9	28	6	16
Y18D10A.5	1372	1651	1002	1749	1196	1792	1942	1639	1329	1401	1099	1344	1245	1543	1408	1249	1319	1164	1743	1279	1158	1393	1256	1119	1420	1373	1538	1261	918	1024	1207	743	1109	984	913	974	1000	1170	1039	1161	1359	1020	1333	1032	869	793	1053	903
Y18D10A.6	1066	1114	719	1227	1070	1544	1651	1613	869	1164	915	1119	881	1141	926	961	874	955	1373	839	701	891	795	807	749	856	1031	704	562	630	703	470	842	716	730	705	1197	1130	1003	1011	1426	1043	1283	1036	1235	1067	1266	1178
Y18D10A.7	216	219	167	296	100	123	91	106	54	73	48	45	67	54	49	62	67	54	81	61	83	104	56	68	61	69	67	75	62	64	56	52	44	87	70	50	76	80	60	65	60	75	60	39	42	81	41	61
Y18D10A.8	1359	1654	993	1541	1315	1842	1796	1672	1285	1608	1504	1320	1273	1546	1514	1411	1224	1249	1631	948	932	1222	1155	895	1153	1050	1243	810	631	661	793	517	685	725	647	566	561	901	604	566	553	640	633	463	177	339	283	218
Y18D10A.9	279	217	100	286	297	371	299	367	318	308	276	350	330	369	261	386	428	367	319	320	435	443	274	414	468	470	466	485	490	517	553	386	613	526	461	467	753	691	506	692	771	635	600	623	519	485	477	576
Y18H1A.1	4	7	10	9	7	17	7	10	6	22	0	4	13	9	0	9	14	2	3	3	6	15	9	6	16	10	5	5	11	16	3	11	3	9	9	6	5	29	10	22	8	7	5	9	5	19	8	17
Y18H1A.10	19	6	8	5	8	9	8	3	9	13	16	3	16	14	0	3	11	11	0	13	9	15	3	12	7	13	11	14	21	12	9	10	7	17	16	13	15	30	13	21	24	22	11	20	25	23	46	15
Y18H1A.11	153	196	89	221	196	229	250	255	165	161	172	167	182	191	169	238	209	167	224	146	155	188	117	158	145	178	212	157	176	235	202	171	178	161	151	128	147	172	125	157	103	114	125	81	57	76	56	47
Y18H1A.12	3	3	3	3	3	13	2	7	3	2	5	2	5	6	0	3	2	2	0	1	5	9	2	4	2	5	2	2	4	3	1	2	4	10	0	2	0	17	13	0	14	3	6	2	8	4	0	9
Y18H1A.13	23	10	12	14	7	13	5	4	7	4	3	1	9	5	1	8	15	2	8	1	16	20	1	9	4	3	3	8	13	2	2	4	3	8	0	7	9	12	1	19	9	12	2	3	6	17	5	4
Y18H1A.14	64	72	36	40	26	48	51	37	14	19	27	6	9	9	17	4	15	5	19	4	10	11	15	12	22	8	15	16	7	12	5	4	7	12	7	8	6	29	19	6	8	16	5	6	12	13	6	6
Y18H1A.15	20	8	4	12	15	22	3	11	25	28	8	18	21	32	13	28	37	26	36	23	25	60	23	23	23	29	16	20	34	44	24	16	16	26	16	17	19	47	10	22	16	25	6	4	17	40	7	13
Y18H1A.16	6	3	1	2	0	2	0	4	0	2	4	0	0	0	2	0	0	1	0	0	0	5	4	0	0	0	0	2	3	0	0	0	0	0	0	0	0	0	1	0	1	0	0	0	0	3	2	0
Y18H1A.17	0	0	0	0	1	1	0	0	0	0	0	0	0	1	0	0	0	0	0	0	0	0	2	0	0	0	0	1	1	0	0	0	0	4	0	2	1	3	0	0	0	0	0	0	1	0	0	1
Y18H1A.2	297	287	137	325	367	398	390	372	383	342	373	311	379	360	327	550	476	391	490	348	362	461	360	485	545	414	529	493	389	431	468	336	651	477	482	437	712	734	729	824	761	746	920	762	683	637	753	676
Y18H1A.3	1244	1080	565	1074	1032	1221	1128	1128	953	1088	615	962	1036	1083	766	926	1054	942	1099	990	858	1095	770	802	1092	1062	1034	888	737	887	831	594	1026	862	629	770	1146	1143	832	1114	1460	1140	980	1144	1072	846	805	903
Y18H1A.4	450	372	184	362	390	478	366	490	455	408	347	419	512	467	465	632	634	524	661	531	612	719	575	714	932	761	839	777	639	781	907	695	853	707	619	720	774	889	770	771	947	683	672	735	595	446	512	533
Y18H1A.6	60	48	39	40	97	67	59	63	67	66	33	54	72	69	45	49	73	73	41	76	81	95	66	56	68	86	66	50	70	131	67	50	90	72	50	56	67	124	58	77	97	137	78	58	98	177	89	92
Y18H1A.7	77	66	33	59	63	86	103	75	79	90	55	68	117	79	48	98	100	58	89	82	81	91	62	78	91	92	79	88	83	114	63	47	95	92	69	68	84	97	77	73	90	61	65	47	67	108	69	55
Y18H1A.8	27	37	24	30	25	29	27	24	10	8	14	10	7	0	10	4	14	1	8	7	5	6	8	9	24	2	12	8	2	4	3	3	2	0	1	10	11	8	2	1	6	2	5	7	3	10	0	1
Y18H1A.9	562	589	370	579	247	465	665	271	115	106	100	60	68	34	61	35	102	18	71	33	74	37	52	40	106	36	47	23	30	20	33	24	16	17	14	14	12	30	11	14	14	21	8	12	20	30	10	17
Y18H1A.t1	0	0	0	0	0	2	1	0	0	0	0	0	0	0	0	0	0	0	0	0	0	0	0	0	0	0	0	0	0	1	0	0	0	0	0	0	0	0	0	0	0	0	0	0	0	0	0	1
Y19D10A.1	0	4	0	0	0	4	2	0	6	0	0	0	1	1	0	1	0	1	0	3	0	0	0	0	1	0	0	0	1	1	0	0	0	1	0	2	1	4	0	2	0	5	2	0	0	2	1	0
Y19D10A.10	5	5	6	3	8	4	4	4	4	2	2	1	7	3	3	1	8	0	1	2	4	6	0	4	7	2	0	1	8	14	2	4	0	8	2	3	5	8	1	2	1	2	1	1	6	9	0	1
Y19D10A.11	14	10	12	15	23	26	19	26	16	17	14	17	8	14	13	17	20	18	13	11	19	13	14	11	13	7	13	13	10	12	8	19	9	12	6	7	26	18	10	9	9	13	14	4	6	9	12	10
Y19D10A.12	221	256	170	258	197	265	201	263	260	268	202	215	242	281	207	191	182	215	255	185	166	240	158	137	144	145	124	116	73	141	108	77	112	114	88	99	99	130	107	101	122	107	89	72	78	111	78	58
Y19D10A.13	3	1	1	0	2	3	4	6	3	5	0	1	5	2	0	3	11	2	0	1	4	9	0	1	1	4	2	1	5	5	0	0	2	8	4	6	3	17	0	7	1	9	0	1	5	4	2	7
Y19D10A.15	3	2	3	6	6	4	6	8	5	9	3	4	4	6	6	8	3	9	18	4	6	9	11	4	4	6	8	2	3	1	8	3	2	2	2	6	1	5	1	2	0	4	2	4	0	6	4	1
Y19D10A.16	72	57	25	49	78	93	87	117	99	114	94	74	102	106	60	97	98	93	110	112	83	110	80	104	100	97	84	99	66	90	86	59	124	67	78	77	63	115	92	101	65	71	58	58	28	56	23	36
Y19D10A.17	1	0	2	0	0	0	2	3	2	1	0	0	3	1	0	0	1	0	0	1	2	1	0	1	0	2	4	0	0	3	0	0	3	5	0	1	0	2	0	1	1	4	0	3	3	2	2	4
Y19D10A.18	0	0	0	0	0	0	0	0	0	0	0	0	0	0	0	0	0	0	0	0	0	1	0	0	0	0	0	0	0	1	0	0	0	0	0	1	0	3	0	0	0	1	0	0	1	1	0	0
Y19D10A.2	6	3	1	6	8	5	10	10	3	9	6	6	1	15	5	10	3	6	7	7	5	5	4	10	12	17	9	3	5	8	7	7	7	4	5	3	3	11	11	2	9	5	3	1	10	7	5	2
Y19D10A.3	3	8	0	5	7	6	11	7	7	9	8	1	4	7	1	5	6	1	7	10	7	4	2	12	11	9	14	5	5	2	5	4	13	6	1	5	7	11	1	5	7	0	4	8	5	1	3	5
Y19D10A.4	20	13	15	21	49	24	35	37	51	41	36	34	58	43	55	30	74	39	60	34	132	55	121	81	136	74	151	76	45	46	47	16	30	33	35	30	38	40	27	27	31	17	38	36	33	48	54	32
Y19D10A.5	12	8	6	4	24	18	24	22	25	28	14	20	13	25	17	16	18	26	6	12	16	36	13	13	24	23	19	15	15	18	18	16	21	26	19	17	20	20	17	16	12	14	7	6	11	15	22	5
Y19D10A.6	3	0	1	2	3	4	0	2	1	3	1	0	4	0	0	3	1	0	0	3	0	0	0	1	0	3	0	0	0	2	0	3	1	1	0	1	2	13	0	2	1	8	2	1	0	0	0	4
Y19D10A.7	2	2	4	5	4	3	13	9	2	12	7	7	5	8	10	15	4	4	8	4	6	8	3	3	5	4	8	4	4	7	7	8	4	2	6	4	2	6	2	3	2	2	2	0	2	7	3	2
Y19D10A.8	4	2	1	0	5	4	1	0	9	7	1	1	5	5	0	4	0	4	1	1	2	4	0	0	0	0	2	0	5	4	1	0	0	5	0	0	4	9	3	1	2	1	0	0	0	8	0	4
Y19D10A.9	180	131	50	150	171	269	188	446	306	268	262	435	201	351	293	480	234	266	339	298	156	245	215	305	169	198	261	215	105	175	207	137	135	140	94	149	65	129	87	143	50	75	39	66	12	11	7	14
Y19D10B.1	0	0	6	0	3	2	2	0	3	5	0	0	1	3	0	5	0	3	0	0	2	0	0	0	1	4	1	2	2	5	0	3	0	3	0	0	0	11	0	4	2	0	0	1	3	16	2	0
Y19D10B.2	20	16	5	15	28	25	16	23	13	23	4	23	29	31	10	13	12	23	11	18	28	33	27	19	23	25	16	17	40	33	15	15	19	24	6	17	20	55	14	25	18	38	20	14	2	25	15	12
Y19D10B.3	8	2	4	4	16	17	15	12	5	13	8	7	6	9	1	12	7	9	11	6	7	0	4	8	9	15	8	7	4	12	10	8	10	7	4	5	7	10	16	10	4	10	6	6	2	10	3	1
Y19D10B.4	8	1	2	0	2	2	0	1	6	4	0	1	3	4	0	0	5	9	0	1	6	7	1	5	0	0	0	0	4	9	6	5	2	8	1	3	13	26	0	3	2	12	0	1	1	3	16	8
Y19D10B.5	2	4	2	5	1	6	3	6	4	9	0	2	4	5	1	1	9	3	2	2	3	11	1	8	6	1	2	2	3	4	10	1	3	5	8	3	3	10	0	3	8	6	3	6	7	8	8	15
Y19D10B.6	7	7	2	7	6	2	3	2	6	5	1	1	13	7	0	5	2	2	10	3	6	0	3	1	7	4	3	2	1	2	1	3	1	3	1	4	0	8	0	2	5	5	1	5	2	5	4	5
Y19D10B.7	536	639	128	401	734	949	468	796	1111	970	662	941	1272	1233	867	1429	1615	1601	1343	1113	815	1458	759	826	685	787	698	465	186	290	178	202	215	159	193	156	50	171	162	123	13	12	20	21	10	7	10	11
Y19D2B.1	8	15	9	12	8	25	33	15	21	12	10	12	7	15	8	21	25	14	19	10	11	16	15	17	28	20	12	15	24	18	20	22	32	12	19	22	16	42	22	28	20	29	33	33	20	15	25	32
Y19D2B.2	1	1	3	2	1	0	1	1	2	3	2	1	4	0	2	1	3	0	0	0	0	4	4	3	9	0	2	0	1	0	1	0	0	3	0	3	0	0	0	0	1	0	0	2	0	0	1	2
Y1A5A.1	10	0	1	0	0	0	4	1	3	4	2	1	4	3	0	0	0	1	0	1	7	8	0	0	1	4	2	3	4	2	0	2	1	5	1	1	17	8	0	2	5	2	1	3	6	10	5	5
Y1A5A.2	2	0	0	0	0	2	0	2	3	2	0	1	1	0	0	0	0	5	0	3	3	6	0	0	2	4	0	0	8	8	1	0	3	4	3	3	8	13	0	2	0	8	0	4	1	7	3	3
Y1B5A.1	5	9	2	10	18	12	10	13	11	11	21	10	19	3	7	12	14	18	19	7	8	21	23	4	7	21	24	17	7	11	9	11	8	13	13	5	6	18	1	6	17	6	7	6	2	5	3	5
Y1H11.1	29	33	7	21	40	36	35	50	67	53	37	80	76	108	67	104	88	101	59	91	68	126	58	85	59	77	116	82	17	27	25	28	35	25	13	19	23	17	20	7	3	13	3	11	2	9	3	7
Y1H11.2	634	800	100	445	936	1675	447	759	1627	1734	496	801	2288	3162	751	1470	3771	4812	1124	1314	3878	9153	979	1936	5024	11145	1177	2239	4000	4697	693	2082	6083	3804	845	2496	11091	3533	2479	2256	2097	1838	1674	1838	512	1062	1061	811
Y20C6A.1	90	147	56	108	144	251	77	188	212	238	117	237	301	343	209	324	458	375	397	328	347	449	320	336	413	451	405	464	250	317	347	174	234	287	198	198	164	253	251	185	106	204	143	119	101	192	94	94
Y20C6A.2	24	27	4	14	37	34	18	28	34	32	17	14	46	52	37	66	71	48	50	55	70	93	58	71	70	82	49	44	54	44	49	35	54	51	30	41	38	37	49	57	15	22	9	17	12	15	15	7
Y20C6A.3	4	3	5	1	9	11	2	4	2	6	2	7	1	5	0	0	4	13	0	9	2	10	2	6	6	2	2	10	3	8	8	1	3	17	8	5	2	9	9	10	7	14	1	2	6	19	7	11
Y20C6A.4	1	1	1	0	0	2	0	3	4	5	0	5	3	1	0	2	6	0	0	4	6	1	0	2	5	4	0	0	0	9	1	6	10	1	0	1	6	5	3	2	5	2	0	3	3	13	2	2
Y20F4.2	1190	1203	614	1218	1411	2048	1653	2146	1371	1818	1151	1664	1541	1917	1537	1634	1738	1758	1886	1854	1567	2066	1709	2016	1759	2270	2292	1767	1361	1684	1649	1248	1737	1630	1280	1695	1895	2253	1750	2253	2657	2098	2599	2367	3485	2236	3191	2816
Y20F4.3	472	540	378	527	303	691	551	516	264	525	262	338	332	467	330	309	379	355	464	416	421	449	380	331	475	534	511	461	338	480	441	269	433	453	392	395	562	599	349	489	558	491	482	424	451	539	457	403
Y20F4.4	457	540	264	492	581	744	527	782	620	635	361	533	658	672	531	473	691	567	665	647	634	733	555	573	714	575	629	507	434	425	399	295	520	421	312	509	545	503	318	667	804	515	646	727	1215	608	818	914
Y20F4.5	0	1	0	2	2	3	0	2	3	1	0	2	2	2	2	0	5	1	2	1	2	2	5	2	2	3	5	5	4	6	1	0	4	8	1	2	2	11	2	2	2	2	1	4	5	0	3	5
Y20F4.8	25	27	15	16	27	18	8	13	29	26	18	26	39	22	26	36	20	47	21	19	28	32	24	17	25	25	17	26	30	23	31	16	16	26	23	23	7	33	23	33	22	8	20	21	16	28	13	21
Y22D7AL.1	4	5	0	0	0	1	0	0	1	2	4	0	0	8	0	1	1	2	2	1	1	2	1	2	5	5	6	2	2	4	0	4	0	5	2	0	3	11	0	1	5	0	1	2	4	7	4	4
Y22D7AL.10	1023	1014	458	1019	1125	1122	1231	1204	980	857	1135	779	416	763	649	633	262	308	437	198	161	215	155	166	192	103	148	146	99	94	116	77	154	91	119	85	93	137	121	135	157	98	154	121	239	116	200	158
Y22D7AL.11	19	13	15	17	32	30	19	23	17	32	2	23	37	36	13	37	33	29	24	31	21	38	8	19	21	43	13	16	22	72	10	9	22	38	18	12	32	85	6	13	18	72	8	9	27	83	24	10
Y22D7AL.12	2	2	2	3	2	2	2	3	0	0	2	3	1	0	3	3	6	1	4	0	0	6	6	0	1	0	4	9	6	2	0	3	3	6	3	0	2	2	10	2	7	3	2	12	4	5	11	5
Y22D7AL.13	4	0	3	0	1	1	1	3	0	1	0	1	1	3	0	2	6	3	1	0	0	6	4	1	3	1	0	0	2	1	2	4	0	8	0	2	3	3	0	3	1	2	1	0	5	2	4	4
Y22D7AL.14	7	10	4	4	24	16	4	7	6	17	4	6	4	7	4	3	9	3	9	7	3	9	5	7	6	18	5	6	11	13	8	6	7	11	8	11	8	27	6	10	5	21	15	17	12	25	6	18
Y22D7AL.15	675	420	240	665	834	988	872	1137	1130	859	979	997	1240	1187	1117	1566	1902	1402	1723	1473	1786	2152	1811	2547	2926	2397	2974	3487	3721	3738	4358	3503	7090	4628	5098	5215	9498	9166	7959	9925	12539	8958	10681	12606	8473	7523	10305	10106
Y22D7AL.16	145	124	62	169	194	221	192	259	182	167	165	177	160	248	156	194	222	198	174	175	182	304	140	218	214	241	228	198	215	256	222	189	246	268	196	205	276	271	234	223	253	184	184	149	145	146	133	153
Y22D7AL.17	0	0	0	0	0	0	0	0	0	0	0	0	0	0	0	0	0	0	0	0	0	0	0	0	0	0	0	0	0	0	0	0	0	0	0	0	0	0	0	0	0	0	0	0	0	0	0	0
Y22D7AL.18	1	0	1	0	3	0	0	0	0	0	0	0	0	0	0	0	1	0	0	0	0	1	0	0	0	1	0	0	2	1	0	0	2	0	0	0	0	5	0	3	0	1	0	0	0	1	0	0
Y22D7AL.19	2	0	0	0	0	1	0	0	0	0	0	0	0	0	0	1	0	0	0	0	0	0	0	0	0	0	0	0	0	1	0	0	0	0	0	0	0	0	0	2	0	1	0	0	0	1	0	0
Y22D7AL.2	2	6	1	0	1	2	4	0	7	3	9	0	4	3	1	3	4	1	7	1	0	11	1	2	1	7	1	4	0	3	3	7	3	8	3	1	4	7	4	1	11	6	7	9	2	11	12	6
Y22D7AL.3	7	0	0	1	1	6	2	10	0	5	9	7	4	4	0	2	5	5	7	2	3	19	3	9	3	7	5	6	11	9	8	4	6	4	0	4	7	6	3	2	5	23	5	8	8	11	2	3
Y22D7AL.4	30	45	41	40	46	34	53	68	37	38	33	58	32	43	45	48	16	38	46	29	38	52	29	48	40	21	48	33	39	35	27	31	18	27	23	21	17	37	33	26	29	33	33	21	49	49	31	38
Y22D7AL.5	2563	2869	1498	2724	2634	3255	3416	3301	2237	3040	2261	2243	1215	2059	1748	1554	760	1073	1264	778	477	794	507	454	527	511	497	409	305	394	367	272	382	374	328	295	450	589	452	407	551	466	482	319	653	513	507	465
Y22D7AL.6	56	42	29	44	62	75	83	76	53	43	64	34	39	47	36	47	57	33	61	20	33	53	19	28	32	27	38	30	28	34	35	25	21	22	22	17	30	38	43	22	31	26	19	20	24	9	17	11
Y22D7AL.7	92	93	64	93	109	108	89	120	89	108	66	115	120	87	97	117	119	65	86	71	78	92	79	98	108	112	109	81	74	90	58	76	108	88	81	66	94	101	54	125	72	93	120	85	110	76	111	105
Y22D7AL.8	350	365	187	381	521	562	657	594	361	394	329	298	378	366	328	312	471	388	401	354	368	422	360	369	492	459	435	322	286	291	299	258	308	292	202	313	312	355	260	333	421	304	451	348	373	315	438	335
Y22D7AL.9	52	54	39	46	59	41	39	21	33	29	15	24	59	34	32	21	31	20	27	16	34	31	11	16	35	23	28	21	36	24	30	15	25	20	15	19	18	34	20	13	14	24	13	27	54	32	49	40
Y22D7AL.t1	0	0	0	0	0	0	0	0	0	0	0	0	0	0	0	0	0	0	0	0	0	0	0	0	0	0	0	0	0	0	0	0	0	0	0	0	0	0	0	0	0	0	0	0	0	0	0	0
Y22D7AL.t2	0	0	0	2	0	0	0	1	0	0	0	0	0	0	0	0	2	0	0	0	0	0	0	0	0	2	0	1	3	0	0	0	0	0	0	0	0	1	1	5	0	1	2	0	2	0	5	3
Y22D7AL.t3	0	0	0	0	0	0	0	0	0	0	0	0	0	0	0	0	0	0	0	0	0	0	0	0	0	0	0	0	0	0	0	0	0	0	0	0	0	0	0	0	0	0	0	0	0	0	0	0
Y22D7AL.t4	0	2	1	0	0	0	0	0	2	6	0	0	0	1	0	0	1	0	2	2	2	2	0	0	0	2	3	0	0	0	0	2	0	2	0	0	1	5	0	2	0	5	3	0	0	0	1	0
Y22D7AL.t5	0	0	0	0	0	0	0	0	0	0	0	0	0	0	0	0	0	0	0	0	0	0	0	0	0	0	0	0	0	0	0	0	0	0	0	0	0	0	0	0	0	0	0	0	0	0	0	1
Y22D7AL.t6	0	0	0	0	0	3	0	0	0	0	0	0	0	0	0	0	0	0	0	0	0	0	0	1	0	0	0	0	0	0	0	0	0	0	0	0	0	0	0	0	0	0	0	0	0	0	0	0
Y22D7AR.10	1	1	1	2	0	1	0	1	1	9	0	0	2	3	4	5	2	1	0	3	0	1	0	0	3	3	0	1	2	0	0	0	0	5	2	0	4	16	1	0	1	2	0	2	0	2	1	1
Y22D7AR.11	94	70	52	94	105	105	119	105	105	95	129	104	109	90	121	130	144	90	130	106	116	123	104	148	149	125	172	183	124	146	220	98	145	98	109	110	90	96	102	136	128	82	149	99	67	102	80	89
Y22D7AR.12	30	20	13	12	18	33	29	14	20	37	12	20	35	39	14	17	34	34	25	18	32	36	19	45	21	46	19	26	21	49	26	26	42	34	31	36	66	75	29	33	58	48	69	52	105	91	60	72
Y22D7AR.13	250	203	141	282	322	415	358	410	340	370	262	319	367	363	295	335	383	341	411	292	259	414	304	287	323	337	345	334	278	259	260	180	373	298	259	248	446	457	367	487	617	504	545	531	716	499	595	575
Y22D7AR.14	1	0	1	4	2	2	1	2	0	5	2	2	3	2	0	2	2	1	3	1	4	11	1	2	1	0	4	0	7	5	1	2	3	5	3	5	4	11	3	4	3	4	14	7	7	10	1	4
Y22D7AR.15	0	0	0	0	0	0	0	0	0	0	0	0	0	0	0	0	0	0	0	0	0	0	0	0	0	0	0	0	0	0	0	0	0	0	0	0	0	0	0	0	0	0	0	0	0	0	0	0
Y22D7AR.16	0	0	1	0	0	0	0	0	0	1	0	0	1	0	0	0	1	0	0	0	0	1	0	0	0	0	0	0	0	0	2	0	0	0	0	0	0	3	0	0	0	1	0	0	2	1	0	1
Y22D7AR.17	0	0	0	0	0	0	2	0	0	1	0	0	0	0	0	1	0	0	0	2	0	0	0	0	0	0	3	0	0	0	0	0	0	0	0	0	1	2	1	0	0	0	0	0	1	3	1	1
Y22D7AR.19	0	0	1	0	0	0	0	0	0	1	0	0	0	0	1	0	0	0	0	0	0	0	0	0	0	1	0	0	2	0	0	1	0	2	0	0	0	1	0	0	0	0	0	1	3	0	2	0
Y22D7AR.2	69	65	30	56	62	102	64	87	82	105	62	82	138	134	70	127	166	140	115	134	173	174	101	135	167	154	113	136	117	132	126	96	164	122	101	175	184	199	92	203	224	221	134	171	163	184	121	137
Y22D7AR.3	9	5	0	12	4	5	13	13	2	8	2	1	10	5	8	12	7	4	9	13	6	9	2	6	14	4	1	7	5	4	7	2	4	6	3	8	1	5	3	8	11	6	6	2	3	3	14	9
Y22D7AR.5	21	12	8	15	22	21	32	20	14	26	8	12	19	23	44	26	17	30	29	15	15	36	15	19	21	27	16	20	9	28	32	10	13	21	8	9	22	41	22	30	19	37	22	32	21	40	24	16
Y22D7AR.6	326	313	164	348	332	441	482	456	291	296	380	371	245	318	292	358	400	374	436	352	447	464	393	481	516	485	579	627	368	482	505	364	497	385	413	417	541	644	572	638	1017	693	960	877	1420	825	1535	1206
Y22D7AR.7	11	3	9	2	26	17	7	5	7	19	5	7	19	10	5	12	19	20	7	11	7	31	5	15	16	22	11	15	17	19	8	11	12	22	5	13	15	64	14	12	37	28	13	10	24	37	19	19
Y22D7AR.8	8	8	8	8	22	24	17	13	10	27	13	14	10	18	18	10	10	10	21	9	10	17	4	8	6	18	7	7	9	21	10	13	4	16	6	9	11	35	11	10	11	17	7	7	9	38	19	14
Y22D7AR.9	96	113	44	115	158	206	155	223	213	185	196	211	147	219	199	283	157	154	194	153	151	157	89	119	144	145	124	187	106	119	122	120	77	96	84	58	65	92	62	68	110	60	36	63	83	71	80	69
Y22D7AR.t1	1	0	1	0	0	0	0	7	0	0	0	0	9	2	0	1	4	1	1	1	2	4	0	3	0	3	0	2	3	2	4	0	0	4	0	1	3	5	0	1	1	6	0	1	1	11	0	4
Y22F5A.1	64	83	60	94	109	160	134	149	116	120	129	142	141	170	168	219	290	192	213	178	311	244	257	327	443	331	351	339	277	251	254	200	219	181	290	219	251	357	314	367	295	235	313	227	301	206	285	264
Y22F5A.10	1	5	0	2	16	1	3	0	2	3	5	0	5	2	10	4	0	1	8	3	1	7	2	0	2	5	2	2	1	4	2	2	2	5	1	3	1	6	0	1	1	2	4	2	0	3	1	1
Y22F5A.2	2	4	7	14	2	7	7	12	6	13	9	8	4	7	1	9	12	9	13	8	12	6	13	13	6	7	8	7	9	10	19	1	14	9	20	9	12	15	11	13	27	31	11	27	16	26	23	18
Y22F5A.3	2136	1974	1211	2339	2154	2706	3189	2877	2192	2086	2549	2361	1904	2213	2089	2653	2123	2017	2562	1690	1525	2159	1804	2108	1747	1912	2200	2188	1199	1492	1674	1193	1622	1255	1517	1231	1479	2018	1767	1820	1736	1442	1866	1602	1333	1065	1734	1276
Y22F5A.4	3287	2981	983	3224	3671	5008	5150	6358	4962	5722	6575	6272	3304	6146	6318	6785	1841	3710	6327	2341	738	1520	1391	782	476	536	897	409	271	247	390	204	230	202	318	210	57	203	212	162	43	37	75	56	40	38	57	37
Y22F5A.5	585	570	181	581	576	801	869	1092	838	1002	998	982	561	1034	950	1052	367	688	806	402	99	264	196	153	79	112	132	77	36	77	81	45	32	51	68	48	20	36	86	35	7	7	21	15	8	12	21	17
Y22F5A.6	35	28	28	39	71	61	76	99	91	75	132	97	170	68	224	129	191	76	210	136	170	120	165	118	180	73	149	130	44	52	68	43	33	31	40	45	41	52	29	53	22	30	33	30	34	28	52	34
Y22F5A.7	8	3	2	3	4	1	2	2	0	4	1	1	0	1	0	0	2	1	2	2	8	6	0	1	4	3	0	3	1	1	5	2	6	4	0	2	10	0	1	4	0	4	1	1	4	0	0	0
Y22F5A.9	0	0	0	0	0	2	3	0	0	1	0	0	0	4	2	0	0	1	4	0	0	1	0	0	0	0	0	0	0	0	1	0	0	0	1	0	0	0	0	1	0	0	1	0	0	1	0	3
Y22F5B.1	0	1	0	2	1	0	0	0	4	2	0	1	9	2	0	0	0	0	0	4	0	0	0	0	0	1	0	0	1	0	1	0	2	0	1	0	2	1	0	1	1	2	0	0	0	1	0	2
Y23B4A.1	8	1	1	0	3	6	2	1	2	3	2	2	1	5	6	7	9	1	0	2	2	10	0	7	0	5	2	1	2	11	0	1	1	6	1	1	10	3	3	2	7	2	1	3	10	6	5	4
Y23B4A.2	101	117	43	103	136	217	132	186	124	211	170	164	265	262	234	219	367	336	419	282	359	560	565	496	497	556	764	569	530	680	713	424	674	712	665	683	984	1165	1128	1034	1000	836	1237	935	788	637	1079	663
Y23B4A.4	0	0	0	0	0	0	0	0	0	0	0	0	0	0	0	0	0	0	0	0	0	0	0	0	0	0	0	0	0	0	0	0	0	0	0	0	0	0	0	0	0	0	0	0	0	0	0	0
Y23B4A.5	5	1	0	1	1	3	5	0	3	4	0	0	1	0	0	1	0	2	0	0	4	0	1	0	6	1	0	0	1	5	2	0	3	2	0	0	2	9	0	0	1	12	0	1	1	8	1	1
Y23H5A.1	110	107	63	117	116	160	99	152	174	128	106	116	212	161	131	161	181	128	159	121	201	176	146	157	207	146	184	124	183	182	155	120	213	194	153	178	194	319	149	237	297	234	240	211	212	235	176	223
Y23H5A.10	0	3	3	5	7	2	4	6	4	2	5	2	3	1	2	3	0	2	3	3	3	1	1	5	5	5	7	4	3	0	5	0	2	3	1	5	2	6	8	4	1	0	3	0	0	3	0	0
Y23H5A.11	3	4	0	1	1	3	0	5	1	4	4	3	6	2	6	1	0	0	4	4	2	2	4	1	4	6	4	8	0	3	2	5	0	2	4	2	2	5	2	1	0	0	3	0	0	1	1	0
Y23H5A.2	37	18	17	34	24	39	20	37	40	29	53	29	44	31	54	54	63	55	59	40	45	59	58	63	82	59	66	56	41	40	81	51	81	53	56	60	82	79	82	84	84	56	103	79	52	46	93	42
Y23H5A.3	156	110	50	102	207	164	180	159	181	150	164	132	226	180	111	165	212	137	211	134	134	163	150	146	174	106	194	123	136	93	116	80	157	92	105	78	99	167	107	129	126	102	82	79	93	98	89	98
Y23H5A.4	15	10	16	12	12	18	23	17	21	10	14	5	26	9	12	17	22	23	9	22	9	12	11	3	16	9	6	5	26	15	16	10	5	6	12	10	5	19	8	14	10	15	10	8	15	12	4	8
Y23H5A.5	2122	2203	1088	2198	2081	2326	2061	2235	1907	2079	1422	1746	2219	2142	1566	1901	2725	2279	2158	2288	2676	3057	2065	2490	3915	3414	2798	3330	4211	4314	3974	3167	5704	4890	3595	4783	5031	6321	4297	6050	4054	4352	4126	3761	2533	2438	2352	2139
Y23H5A.7	1475	1488	745	1322	1390	1433	1264	1371	1304	1257	820	962	1550	1346	953	1327	1898	1453	1483	1459	2017	2063	1435	1938	3159	2500	2447	2615	3558	3795	3501	2915	5629	4254	3596	4356	6910	7474	5105	6666	9138	7816	6974	6721	6302	6615	5314	5510
Y23H5A.8	21	26	10	21	18	17	11	17	17	17	10	11	28	14	17	27	23	17	14	15	21	35	18	36	52	42	42	45	55	85	50	48	79	83	47	59	75	114	57	107	126	116	88	79	97	110	84	96
Y23H5A.9	0	0	0	0	0	0	0	0	0	0	0	0	0	0	0	0	0	0	0	0	0	0	0	0	0	0	0	0	0	0	0	0	0	0	0	0	0	0	0	0	0	0	0	0	0	0	0	0
Y23H5B.1	123	76	26	103	137	109	107	137	109	111	115	135	93	112	84	177	90	103	82	90	38	81	50	60	58	56	69	72	65	35	54	32	61	48	40	42	26	62	46	33	43	38	40	45	40	40	52	39
Y23H5B.10	1	0	0	0	0	1	0	8	0	1	0	0	2	0	0	0	0	1	0	0	4	2	0	3	0	0	0	0	0	4	1	1	3	0	1	1	7	3	0	0	1	3	0	0	1	5	1	2
Y23H5B.11	0	0	0	0	0	0	0	0	0	0	0	0	0	0	0	0	0	0	0	0	0	0	0	0	0	0	0	0	0	0	0	0	0	0	2	0	0	0	0	0	0	0	0	0	0	0	0	1
Y23H5B.12	0	4	2	5	0	0	0	1	4	1	0	0	0	3	0	4	2	0	0	4	2	6	0	3	0	0	0	2	1	7	0	1	1	4	1	1	2	8	0	0	0	5	1	0	2	4	0	4
Y23H5B.13	0	0	0	0	0	0	0	0	0	0	0	0	0	0	0	0	0	0	0	0	0	0	0	0	0	0	0	0	0	0	0	0	0	0	0	0	0	0	0	0	0	0	0	0	0	0	0	0
Y23H5B.2	5	7	1	8	0	1	3	3	4	3	0	4	3	2	0	7	2	6	3	7	5	11	0	0	1	5	1	4	7	1	4	6	1	11	0	2	4	18	0	13	0	11	2	11	5	7	3	12
Y23H5B.3	17	19	15	16	12	24	28	32	36	50	45	31	30	23	32	71	61	53	46	43	38	45	40	40	46	43	54	77	36	30	60	21	31	16	24	31	37	55	39	18	20	23	25	29	10	17	12	6
Y23H5B.4	89	102	44	127	155	185	201	169	157	184	126	149	120	145	149	142	159	146	132	127	157	177	123	139	139	160	160	144	116	176	135	78	111	134	98	120	188	281	184	255	373	272	347	282	415	241	448	334
Y23H5B.5	661	605	369	579	637	705	768	704	478	585	545	488	495	509	431	532	543	416	537	411	416	458	431	431	492	447	418	435	306	314	368	231	370	313	281	279	281	444	287	334	316	353	244	217	334	328	251	294
Y23H5B.6	770	768	293	723	929	1004	970	1084	869	1044	769	887	924	997	743	1051	1149	1029	1043	879	905	1238	882	1031	1211	1232	1142	1152	1013	1157	1155	877	1588	1219	1100	1321	1860	2205	1830	2059	2151	2158	2305	1749	2100	1928	1796	1838
Y23H5B.7	9	4	7	6	19	19	3	16	10	19	10	6	7	19	14	9	21	8	8	11	25	45	4	21	16	29	12	4	17	49	3	2	10	18	6	9	27	33	10	16	6	36	5	13	13	65	23	6
Y23H5B.8	107	247	153	105	63	47	61	25	45	8	35	15	24	5	10	5	29	0	15	13	18	8	12	5	12	4	20	4	2	3	6	4	4	3	2	3	0	2	2	0	6	2	0	3	0	4	1	1
Y23H5B.9	3	0	0	2	0	0	0	0	0	7	0	2	1	2	0	0	0	0	0	1	4	1	0	0	1	0	0	0	3	3	2	0	1	2	0	1	0	6	0	1	0	0	0	2	1	11	4	3
Y24D9A.1	1965	2333	1188	2224	1814	2887	2306	2580	1937	2306	1046	1786	2143	2394	1771	1670	2335	2085	2478	2222	2245	2680	2157	2014	2681	2798	2646	2171	1932	2320	2171	1454	1924	2003	1557	1923	1877	2433	1512	2500	2466	2034	2354	1994	2125	1631	1826	1765
Y24D9A.10	0	0	0	0	0	1	1	1	2	0	0	0	3	0	0	1	0	0	0	0	0	0	0	0	0	0	0	0	0	0	1	0	0	0	0	0	0	0	0	2	0	0	0	0	0	0	0	0
Y24D9A.11	0	0	0	0	0	0	0	0	0	0	0	0	0	0	0	0	0	0	0	0	0	0	0	0	0	0	0	0	0	0	0	0	0	0	0	0	0	0	0	0	0	0	0	0	0	0	0	0
Y24D9A.12	0	0	0	0	0	0	0	0	0	0	0	0	0	0	0	0	0	0	0	0	0	0	0	0	0	0	0	0	0	0	0	0	0	0	0	0	0	0	0	0	0	0	0	0	0	0	0	0
Y24D9A.2	35	34	16	45	69	51	68	55	61	62	36	47	79	50	33	55	69	56	69	44	72	86	65	53	98	64	71	74	51	42	65	40	59	62	43	54	76	76	64	65	55	54	62	34	105	64	60	56
Y24D9A.4	9991	9511	3844	10579	11133	14805	13043	15000	13869	15635	11472	12677	13731	15908	12872	16619	16746	17404	18907	14336	12227	19582	14064	14374	17637	18686	19075	13832	13518	16524	16203	11118	18187	15372	12278	14583	17610	19714	18015	18860	18824	16888	20832	15305	12152	10079	12456	10960
Y24D9A.5	15	22	11	20	17	25	25	8	9	20	1	20	20	31	17	15	21	18	32	16	25	30	9	15	35	30	22	22	24	38	37	14	28	34	15	34	29	45	22	37	16	35	10	18	29	43	10	29
Y24D9A.6	11	8	13	8	7	7	4	6	5	6	0	8	12	9	0	16	14	4	10	5	10	15	14	10	14	19	10	8	9	16	12	4	8	24	8	13	3	58	3	13	15	15	9	9	13	8	9	8
Y24D9A.7	9	3	8	5	1	6	1	7	3	4	2	2	9	1	0	8	4	10	12	8	20	7	5	3	16	16	9	5	19	21	26	20	15	19	10	20	24	34	22	18	33	38	38	26	18	24	11	14
Y24D9A.8	1063	932	467	1083	1046	1382	1252	1443	1332	1284	1276	1341	1144	1367	1142	1638	1429	1336	1600	1206	1296	1533	1343	1615	1844	1663	1732	1777	1573	1791	1950	1461	2251	1904	1641	1931	2024	2391	1947	2426	1853	1986	1998	1603	886	1209	1131	932
Y24D9A.9	5	9	86	3	6	1	5	9	3	3	3	4	7	2	3	4	14	2	4	3	7	3	2	15	6	6	4	13	23	4	5	49	4	7	8	2	4	4	10	5	4	1	4	6	1	4	5	10
Y24D9B.1	20	13	4	8	33	27	9	35	33	46	18	18	34	29	21	41	40	27	38	40	50	68	42	31	30	38	12	27	45	17	18	25	22	39	23	27	29	70	12	29	24	32	10	31	71	50	29	61
Y24F12A.1	159	200	92	160	164	225	189	202	196	200	123	192	165	190	156	152	218	178	196	144	206	231	166	158	213	164	229	207	150	210	216	125	236	190	187	175	168	265	216	232	234	186	200	189	237	175	219	219
Y24F12A.2	412	497	244	459	463	638	607	695	579	568	572	534	509	613	519	599	585	531	680	491	447	549	482	512	531	521	595	545	375	393	432	319	492	361	322	354	437	501	369	537	514	440	560	478	541	447	660	476
Y24F12A.3	14	10	4	12	9	20	13	8	8	10	9	10	23	9	6	11	13	7	17	9	20	20	13	7	7	11	7	14	15	5	12	5	13	10	6	12	7	10	17	15	6	5	6	14	5	6	3	4
Y24F12A.4	14	23	14	28	15	13	21	7	19	18	12	5	36	7	12	17	18	9	17	22	23	14	19	13	28	11	14	18	13	7	5	5	11	7	10	5	9	15	14	10	7	10	15	5	3	6	3	5
Y25C1A.1	29	26	7	13	49	19	11	18	32	11	14	12	24	17	12	16	25	19	2	15	27	11	17	5	31	12	16	14	27	15	3	5	7	8	4	6	12	7	7	24	13	16	0	9	26	23	0	22
Y25C1A.10	5	9	14	15	14	12	14	5	10	15	8	9	5	7	8	7	14	7	9	12	12	10	12	13	6	7	11	17	6	19	2	11	14	6	6	8	13	21	5	18	16	24	7	5	16	24	11	24
Y25C1A.11	11	4	10	9	8	14	13	10	1	12	2	9	13	13	12	9	13	11	3	3	5	10	4	13	5	5	2	7	9	3	0	3	6	12	2	9	13	18	4	4	8	20	2	7	9	10	1	14
Y25C1A.12	7	2	4	8	5	3	0	4	2	7	0	3	6	4	5	12	1	3	2	9	10	4	2	4	12	4	13	9	11	7	6	1	12	5	8	10	21	8	10	12	10	3	2	8	3	5	1	7
Y25C1A.13	1205	859	333	612	1267	1150	1138	932	998	864	938	576	812	622	613	560	866	521	719	431	633	610	548	416	946	455	628	436	416	214	281	199	319	237	193	181	241	257	212	233	221	188	204	185	117	176	127	131
Y25C1A.14	1	1	3	0	4	3	0	1	1	3	3	0	1	8	0	5	2	1	5	0	2	4	0	12	1	3	0	0	4	6	2	5	5	1	3	0	1	1	3	4	0	4	0	0	4	3	5	1
Y25C1A.15	0	1	1	0	2	5	0	0	0	0	0	0	0	0	0	0	1	0	0	0	0	0	0	0	0	0	1	0	0	1	0	0	1	1	0	0	0	0	0	0	0	0	1	1	0	0	1	0
Y25C1A.2	7	4	4	12	19	21	21	4	17	11	15	6	8	10	9	7	11	14	3	3	15	6	9	8	25	5	8	8	7	3	2	3	0	3	4	0	3	0	1	2	0	2	3	4	1	8	1	3
Y25C1A.3	6	1	1	2	0	1	0	1	1	3	0	5	1	1	0	0	0	1	0	1	4	7	0	2	5	1	1	2	9	3	0	4	1	5	1	6	1	6	1	2	2	10	0	0	1	2	1	4
Y25C1A.4	6	3	6	1	10	9	1	3	4	14	1	1	7	5	3	4	9	5	0	3	9	8	0	4	5	7	0	8	6	16	0	7	1	7	1	5	3	11	1	5	3	6	0	1	4	9	2	12
Y25C1A.5	2068	2477	1230	2071	1693	1878	1848	1781	1433	1515	1141	1256	1562	1407	1161	1423	1514	1236	1522	1235	1475	1455	1146	1151	1926	1465	1664	1334	1376	1230	1326	1000	1697	1423	1171	1407	2030	2237	1646	2026	2849	2371	2262	2281	3310	2745	2324	2892
Y25C1A.6	10	24	6	19	28	18	18	23	18	40	6	12	33	38	7	15	23	11	1	40	17	54	19	24	18	31	11	24	27	61	1	12	14	35	3	9	26	35	3	12	7	45	3	10	18	63	10	14
Y25C1A.7	476	496	249	492	395	446	492	419	413	407	314	375	449	421	335	438	472	402	401	369	367	442	328	412	441	422	395	384	350	285	345	255	379	342	288	334	383	422	349	453	478	421	460	410	433	391	464	369
Y25C1A.8	186	178	79	194	194	188	233	252	188	158	175	214	202	185	185	269	143	172	234	174	149	187	195	188	204	182	162	175	115	125	139	108	116	106	106	130	105	103	95	79	134	97	155	124	166	136	118	177
Y25C1A.9	10	5	5	2	1	8	1	5	4	12	7	6	12	4	4	2	4	5	5	3	1	7	3	8	3	10	4	1	15	12	2	2	3	11	5	6	19	23	2	4	4	5	0	2	6	9	1	6
Y25C1A.t1	0	0	0	0	0	0	0	1	0	0	0	0	0	0	0	0	0	1	0	2	0	1	1	0	0	1	0	0	0	1	0	2	0	0	0	0	0	2	0	0	0	0	0	0	0	1	2	0
Y25C1A.t2	0	0	0	0	1	0	0	0	0	2	0	0	0	0	0	0	0	3	0	0	0	0	0	0	0	1	0	0	2	5	0	0	0	2	0	1	0	3	0	2	0	3	0	0	4	7	0	0
Y26D4A.10	0	0	1	1	2	0	0	6	6	3	0	4	0	2	1	11	5	6	1	1	6	1	3	4	2	4	1	3	3	3	5	1	0	0	2	3	1	2	0	0	0	3	0	0	1	7	0	0
Y26D4A.12	2	0	0	0	0	0	0	0	1	3	0	0	0	0	0	0	0	0	0	0	1	2	0	0	1	3	0	0	2	3	0	0	3	3	1	0	1	3	3	0	1	3	0	0	2	5	1	0
Y26D4A.13	6	1	3	4	1	5	3	3	5	13	2	3	2	7	1	1	10	1	5	5	3	20	0	6	2	4	1	4	1	5	9	2	4	10	8	1	7	6	0	0	3	16	5	3	15	24	8	4
Y26D4A.14	4	6	2	4	1	4	6	9	1	6	5	7	4	2	3	10	6	7	2	5	2	6	3	9	7	3	13	3	6	5	3	6	5	2	1	3	1	4	1	7	1	4	7	0	4	2	6	7
Y26D4A.15	17	8	9	10	12	11	5	1	0	6	1	1	10	4	1	2	4	2	0	6	8	5	1	1	1	11	6	1	2	10	1	2	0	6	3	4	8	18	0	1	1	7	0	3	5	8	1	6
Y26D4A.16	2	1	3	7	3	3	1	2	0	1	2	2	1	0	0	0	0	0	0	0	0	3	0	4	0	0	0	1	0	3	0	1	1	4	0	2	0	9	0	1	0	0	0	0	0	4	0	2
Y26D4A.17	4	0	0	3	3	1	3	0	0	0	7	0	4	0	0	2	0	0	1	2	3	1	1	1	1	2	0	3	0	3	0	2	0	2	2	1	3	4	0	7	0	3	6	2	0	3	3	2
Y26D4A.18	1	0	0	1	1	0	1	3	1	2	3	0	1	1	0	3	6	1	3	3	4	0	0	0	2	1	1	1	0	5	0	0	1	4	0	1	3	3	3	4	1	2	2	4	1	1	3	1
Y26D4A.19	0	0	0	0	0	5	0	0	0	4	0	1	3	1	1	0	0	0	0	0	1	2	0	0	0	3	0	0	2	1	0	0	2	0	1	0	1	2	0	7	1	3	0	0	5	5	0	1
Y26D4A.2	12	7	6	9	32	24	13	16	8	11	8	6	6	6	9	15	12	7	0	5	10	15	8	3	5	8	6	7	11	3	11	1	11	9	2	10	9	18	12	6	4	8	2	8	20	18	13	14
Y26D4A.20	2	1	1	3	1	4	6	7	0	7	1	6	5	6	3	6	7	3	4	4	3	7	5	9	11	6	11	1	6	12	6	5	5	11	2	9	9	18	9	4	13	16	17	12	35	28	54	17
Y26D4A.21	6	6	3	6	11	15	12	13	4	9	4	3	13	15	7	9	1	14	8	6	9	30	9	10	8	17	11	3	5	34	10	12	10	13	8	2	12	40	7	3	6	33	5	12	29	45	20	5
Y26D4A.22	0	1	1	2	0	1	0	0	3	0	0	0	7	2	0	0	2	0	1	0	0	2	0	1	0	0	0	1	0	2	0	0	2	0	1	0	3	4	0	0	3	2	0	5	0	3	2	0
Y26D4A.23	0	0	0	0	0	0	0	0	0	0	0	0	0	0	0	0	0	0	0	0	0	0	0	0	0	0	0	0	0	0	0	0	0	0	0	0	0	0	0	0	0	0	0	0	0	0	0	0
Y26D4A.24	0	0	0	0	0	0	0	0	0	1	0	0	0	0	0	0	0	0	0	2	0	0	0	0	0	0	0	0	0	1	0	0	0	0	0	0	0	0	0	0	0	3	0	0	0	0	0	0
Y26D4A.25	0	0	0	0	0	2	0	0	0	0	0	0	0	0	0	0	0	0	0	0	0	0	0	0	0	0	0	0	0	0	0	0	0	0	0	0	0	0	0	0	0	0	0	0	0	0	0	0
Y26D4A.3	0	4	0	1	14	6	2	10	10	3	1	7	2	5	4	6	1	4	7	3	1	2	0	2	2	1	0	1	3	0	1	0	3	0	0	0	0	3	0	0	0	2	0	1	0	0	1	2
Y26D4A.4	5	1	2	2	5	7	1	1	4	10	0	4	6	5	1	8	9	3	0	4	9	10	1	6	2	3	0	1	5	6	2	0	0	7	0	3	5	20	3	3	1	8	0	4	2	15	0	10
Y26D4A.5	5	0	3	0	0	1	0	1	0	1	2	1	4	1	2	1	1	1	0	2	2	2	0	2	1	6	0	1	2	0	0	0	0	0	1	1	1	3	0	4	5	1	3	1	2	3	3	0
Y26D4A.6	4	1	5	2	5	6	1	4	2	6	0	2	1	2	0	4	0	5	3	4	0	11	0	2	0	4	1	1	5	24	2	6	7	9	0	2	5	11	8	3	1	20	0	4	4	22	5	6
Y26D4A.8	7	1	6	1	4	17	0	10	5	15	4	12	2	18	0	1	2	18	1	3	10	26	0	6	3	6	0	5	13	53	3	4	10	26	4	9	24	39	8	7	8	36	1	5	13	57	8	20
Y26D4A.9	12	22	11	16	14	18	20	16	14	30	21	15	8	24	10	16	17	31	16	23	12	29	14	21	14	19	22	14	23	49	26	10	27	23	22	10	9	51	14	25	11	50	23	19	48	60	48	42
Y26E6A.1	115	106	72	64	104	110	94	118	117	108	95	66	118	129	88	70	145	89	146	93	127	109	93	126	146	146	142	110	157	186	139	85	171	126	131	79	132	204	140	134	148	151	183	108	104	183	104	101
Y26E6A.2	63	46	30	54	88	92	84	119	70	79	64	70	72	90	83	98	94	103	109	67	68	94	58	70	73	80	81	85	78	98	96	40	68	89	72	64	88	109	57	67	89	83	81	72	68	90	57	66
Y26E6A.3	38	40	13	50	27	70	94	48	70	72	59	74	56	68	86	58	75	78	76	63	42	82	81	70	60	77	72	51	35	45	48	34	17	25	25	25	24	44	10	18	15	28	32	20	24	29	26	10
Y26G10.1	3	6	2	0	4	3	2	8	2	4	5	1	5	1	5	5	4	4	3	7	4	9	5	7	1	7	0	5	8	1	2	1	6	12	3	2	0	12	0	8	4	7	2	1	7	16	0	7
Y26G10.2	3	0	1	3	2	1	1	2	5	3	3	5	4	11	1	3	4	0	2	3	5	1	4	6	6	3	3	3	1	4	3	0	0	2	2	2	9	3	0	1	0	2	0	0	2	5	1	5
Y26G10.3	6	0	5	9	7	11	0	0	9	6	0	2	4	2	0	9	12	3	1	11	11	14	0	5	0	6	0	2	8	14	1	7	4	15	5	6	8	32	0	4	1	8	5	2	8	16	2	12
Y26G10.4	11	8	1	12	8	11	1	9	10	9	9	3	5	4	8	8	13	7	5	13	4	19	7	6	5	7	2	11	7	7	9	5	11	7	4	6	4	15	6	15	6	12	2	14	8	23	10	14
Y26G10.5	0	0	0	0	0	0	0	0	1	0	0	0	0	0	0	1	1	0	0	1	0	0	0	5	0	1	0	0	0	0	0	0	0	0	0	1	0	3	0	0	0	0	0	0	0	0	0	1
Y26G10.6	0	0	1	0	0	0	0	0	0	0	0	0	0	1	0	0	0	0	0	0	1	0	1	0	3	1	0	0	0	0	1	0	0	0	0	1	0	1	0	0	1	3	0	0	0	5	0	3
Y26G10.7	1	0	0	0	0	2	0	0	2	3	1	0	2	0	0	0	1	2	0	0	3	0	0	0	0	2	1	1	3	3	6	2	2	7	0	2	0	2	3	1	0	3	1	2	0	5	0	0
Y26G10.t1	0	0	0	2	5	0	0	0	0	1	1	0	0	3	0	0	0	0	5	0	0	0	0	0	0	0	0	0	1	1	0	0	0	0	2	2	0	0	1	0	0	2	0	2	5	1	6	2
Y26G10.t2	0	0	0	0	0	0	0	0	0	0	0	0	0	0	0	1	0	0	0	0	0	0	0	0	0	0	0	0	2	0	0	0	0	0	0	2	0	1	0	0	0	0	0	0	0	0	1	0
Y26G10.t3	0	0	0	0	0	0	0	0	0	0	0	0	0	1	0	0	1	0	0	0	0	0	0	0	0	0	0	0	1	0	0	1	0	0	0	0	0	5	0	0	0	1	0	0	1	1	0	0
Y27F2A.1	11	6	3	5	7	14	9	16	20	22	7	12	13	17	17	12	13	18	21	12	15	17	10	15	13	10	16	15	5	8	9	7	11	8	8	10	7	31	14	23	22	14	15	17	18	21	21	11
Y27F2A.10	0	0	0	1	5	4	4	2	5	5	8	4	5	3	0	2	5	2	4	0	0	2	0	0	6	2	2	9	3	2	4	2	1	4	11	7	0	8	8	7	0	0	0	0	4	8	2	2
Y27F2A.11	3	12	4	1	4	5	0	2	1	2	0	2	2	4	0	5	0	3	1	1	4	1	0	4	4	0	0	4	1	1	0	2	1	5	0	2	4	5	0	4	5	8	1	5	2	4	0	1
Y27F2A.2	5	6	4	7	5	11	7	2	4	10	4	4	8	9	4	4	8	6	6	5	3	7	5	9	2	7	2	4	2	4	3	1	0	12	0	2	4	20	0	4	5	5	3	3	4	3	1	11
Y27F2A.3	29	18	15	14	33	37	23	36	37	43	29	17	17	23	28	25	32	16	17	19	11	27	10	23	11	9	23	12	4	13	15	15	12	10	13	12	13	19	0	16	10	14	18	12	16	17	10	13
Y27F2A.4	10	3	4	0	1	11	1	4	3	3	0	5	1	4	2	8	1	1	3	2	0	5	0	5	4	1	3	3	3	4	4	4	1	1	3	3	3	8	2	5	5	5	4	4	0	6	0	8
Y27F2A.5	28	19	7	12	30	34	20	27	46	37	40	41	35	33	9	29	54	25	19	28	48	35	60	45	46	23	47	34	27	30	16	21	9	31	12	21	16	31	10	8	28	24	24	14	3	25	2	18
Y27F2A.6	9	9	10	7	2	6	4	6	3	4	3	3	7	4	0	2	2	0	4	4	1	2	3	2	11	1	0	1	3	0	2	4	1	1	1	0	6	6	2	7	3	4	0	3	0	4	4	7
Y27F2A.7	7	2	4	2	5	7	0	1	3	10	3	5	4	5	1	2	2	1	1	8	7	7	0	6	2	3	0	7	1	2	1	0	0	5	6	3	1	11	3	10	4	11	0	1	2	12	3	4
Y27F2A.8	11	4	1	3	12	3	3	9	2	3	2	0	5	3	3	1	11	1	2	2	7	3	6	1	9	1	0	4	4	0	0	0	0	3	2	0	0	11	1	2	2	3	2	2	0	4	4	2
Y27F2A.9	5	6	1	2	4	3	1	0	1	1	0	0	0	0	0	1	1	0	0	0	6	1	0	0	0	0	0	0	1	0	0	0	0	0	0	1	0	5	0	0	0	1	0	0	0	1	0	1
Y2C2A.1	346	444	404	471	301	628	551	564	227	500	142	281	280	434	310	228	256	156	368	409	326	361	334	271	431	548	504	388	530	633	614	341	554	742	515	758	942	923	376	1143	1519	889	1053	1011	1398	1099	1143	1105
Y2H9A.1	215	244	110	141	279	217	266	188	225	179	113	117	238	181	165	121	239	143	197	157	244	205	182	132	297	163	213	151	120	155	118	70	133	143	162	96	142	182	144	135	237	187	139	138	232	166	235	196
Y2H9A.2	4	3	0	3	2	2	3	8	3	12	0	9	10	9	3	2	5	2	8	4	1	11	5	7	5	7	1	3	3	2	6	6	5	2	1	4	7	17	4	14	8	9	1	7	6	11	14	3
Y2H9A.3	51	5	3	7	14	24	7	4	27	14	7	6	25	15	3	11	31	11	1	8	25	34	3	20	19	13	4	10	22	19	4	3	15	38	7	12	20	50	12	10	34	15	1	10	17	16	4	12
Y2H9A.4	131	144	54	158	137	280	191	296	232	234	199	261	223	232	245	269	251	225	299	229	217	197	209	177	215	193	264	209	118	180	170	102	97	119	100	120	82	133	54	89	72	73	64	61	117	64	115	98
Y2H9A.5	1	1	0	0	0	3	0	0	0	3	1	0	0	0	1	0	0	0	1	0	0	1	0	3	0	1	1	0	0	0	0	0	0	2	0	1	1	1	0	0	0	3	0	4	3	0	0	1
Y2H9A.6	3	3	4	5	19	24	7	11	19	16	22	13	21	18	22	19	46	18	31	21	18	20	16	15	31	3	24	3	7	8	8	5	10	6	4	7	3	5	5	7	3	5	2	7	16	10	14	17
Y32B12A.1	4	1	3	0	4	1	1	0	0	7	4	1	0	1	0	2	1	2	0	1	3	0	0	5	0	0	0	0	3	6	0	0	1	3	5	8	2	12	0	0	0	3	0	0	2	3	1	0
Y32B12A.2	0	3	0	0	0	0	0	0	3	2	0	0	2	1	0	0	0	0	0	0	4	0	0	0	0	0	0	1	1	3	0	3	2	2	0	2	0	2	3	0	0	0	1	0	3	1	0	0
Y32B12A.3	36	19	7	24	15	34	34	29	46	32	18	35	59	37	33	51	48	55	35	27	22	35	24	18	10	16	5	22	5	6	3	9	13	12	23	10	4	15	3	10	6	5	3	2	0	6	0	3
Y32B12A.4	0	0	0	0	0	4	1	0	0	0	0	0	1	1	0	0	1	1	0	0	0	3	0	1	1	0	0	0	0	1	0	0	0	0	0	3	0	2	0	0	0	3	0	0	0	0	0	0
Y32B12A.5	1	0	1	0	5	2	0	3	1	4	4	2	0	5	0	0	0	0	0	1	1	5	0	1	0	0	0	1	0	0	0	3	0	3	1	1	0	0	0	0	2	1	0	1	2	6	3	1
Y32B12A.6	0	0	0	1	0	4	0	0	0	3	0	0	1	1	0	0	0	0	0	1	1	2	0	0	1	0	1	1	1	1	0	0	0	1	0	1	1	2	0	0	0	0	0	0	0	0	5	0
Y32B12A.7	3	0	0	1	1	0	0	0	0	5	0	0	2	0	0	1	5	0	0	0	3	2	0	1	0	1	0	0	3	0	0	0	0	1	2	0	1	4	0	0	0	1	0	0	0	1	0	1
Y32B12B.1	1	0	2	1	4	2	0	0	0	2	2	4	0	3	2	1	0	2	2	0	0	2	0	5	0	10	0	2	0	8	2	0	5	2	2	0	1	5	6	5	2	3	1	3	6	6	9	13
Y32B12B.2	243	220	122	248	278	266	278	302	314	256	226	250	329	295	224	380	344	295	358	280	215	321	263	273	334	333	344	312	249	326	305	172	347	276	293	271	356	372	279	339	361	265	305	264	286	278	322	236
Y32B12B.3	4	0	1	1	0	1	0	1	0	1	0	2	0	1	0	0	0	2	1	2	2	2	1	2	0	0	5	2	2	6	0	2	1	2	3	1	1	9	0	1	0	0	3	1	4	6	4	3
Y32B12B.4	134	163	94	119	176	172	116	182	152	160	93	120	150	150	120	149	159	139	132	141	185	191	129	148	173	173	133	162	151	182	159	100	161	140	137	157	178	247	102	150	241	141	130	114	152	157	93	147
Y32B12B.5	11	0	1	0	6	3	1	1	1	11	0	1	5	1	0	1	2	10	0	1	4	5	1	0	0	6	0	2	7	11	5	2	3	14	1	0	10	14	2	0	3	15	2	0	15	25	2	5
Y32B12B.6	5	0	1	1	1	2	1	1	4	11	0	2	0	3	0	2	1	8	1	5	2	9	2	5	2	6	0	0	5	22	2	1	4	7	4	4	13	19	0	2	5	22	3	1	11	19	3	5
Y32B12B.7	11	3	1	1	3	5	0	1	4	5	2	3	2	4	0	3	2	3	0	0	3	3	0	0	3	5	0	0	3	10	1	2	6	6	1	1	10	20	0	2	4	5	3	4	2	16	1	2
Y32B12B.t1	0	0	0	0	0	0	0	0	0	0	0	0	0	0	0	0	0	0	0	0	0	0	0	0	0	0	0	0	0	0	0	0	0	0	0	0	0	0	0	0	0	0	0	0	0	0	0	0
Y32B12B.t2	0	0	0	0	0	0	0	0	0	0	0	0	0	0	0	0	0	0	0	0	0	0	0	0	0	0	0	0	0	0	0	0	0	0	0	0	0	0	0	0	0	0	0	0	0	0	0	0
Y32B12C.1	65	72	18	52	86	114	56	113	83	101	49	85	136	138	103	100	160	91	192	135	135	159	173	158	145	175	183	150	85	92	137	56	85	105	70	96	77	70	56	92	63	64	54	51	28	33	38	42
Y32B12C.2	6	0	0	0	1	0	0	2	1	2	5	2	4	1	0	0	0	1	1	0	0	3	4	0	0	7	0	2	0	5	1	2	1	1	0	1	8	11	2	4	3	6	5	10	5	2	0	4
Y32B12C.3	35	22	12	30	30	39	22	32	25	37	33	16	7	27	21	31	15	12	29	13	12	11	14	9	9	10	6	11	13	12	9	4	11	12	11	6	2	17	10	15	15	14	5	14	7	21	17	29
Y32B12C.4	0	8	1	5	1	4	2	4	3	9	5	6	3	1	5	2	9	5	8	15	5	12	4	4	4	11	5	7	4	7	11	6	6	3	7	4	2	2	8	1	1	1	0	3	0	2	0	2
Y32B12C.5	288	455	139	316	445	740	456	654	557	713	366	656	882	1071	683	863	1222	965	1182	1140	1081	1425	1241	1102	1097	1390	1331	1210	773	1071	1043	693	1007	1063	895	1009	832	1031	811	1022	696	608	649	528	128	293	230	173
Y32F6A.1	18	15	10	22	41	31	28	48	15	30	16	16	29	39	17	17	26	19	33	24	30	47	38	32	28	24	28	32	30	22	21	17	46	29	26	16	14	69	23	28	31	23	31	23	44	29	33	35
Y32F6A.2	7	1	5	3	2	9	1	0	7	12	1	0	6	3	2	4	5	6	4	2	15	15	3	11	6	3	4	3	2	1	0	1	2	6	6	2	2	28	10	7	6	4	0	0	15	14	4	7
Y32F6A.3	1284	1824	1060	1409	1539	1805	1855	1722	1571	1602	1288	1428	1703	1924	1538	1506	1965	1449	1937	1467	1930	2066	1596	1669	2381	2154	2343	2069	1741	1959	2018	1360	2079	1857	1797	1695	2386	2521	1947	2359	3173	2305	2661	2198	3593	2451	3309	2730
Y32F6A.4	1170	1203	519	1286	1498	2295	2143	2583	2132	2146	1873	2162	1874	2386	2136	2367	2328	2195	2738	1953	1816	2412	1869	2187	1573	2000	2192	1771	890	1019	1278	791	1034	898	1128	969	902	1348	1556	1188	1070	741	1443	849	476	413	873	421
Y32F6A.5	390	409	139	399	365	634	566	642	589	520	418	559	436	661	509	581	498	531	654	513	400	527	419	463	395	470	454	396	240	279	256	211	295	266	257	272	370	442	374	368	466	325	412	354	253	240	230	231
Y32F6A.6	32	25	8	12	24	26	9	23	14	21	17	18	10	21	23	20	18	12	22	27	32	26	20	12	22	28	23	16	11	26	25	16	54	19	21	23	16	31	58	43	37	27	22	24	23	31	26	25
Y32F6A.7	2	0	0	1	0	0	0	0	0	2	0	1	0	0	0	0	0	0	0	0	0	2	0	1	0	2	0	0	2	0	2	0	1	0	1	1	2	3	3	0	12	3	3	12	5	5	8	4
Y32F6B.1	1286	1300	690	1268	714	1318	1245	1141	968	1087	1046	1114	1197	1435	1279	1638	1485	1299	1787	1290	1071	1721	1247	1380	949	1175	1412	1263	494	547	711	508	461	410	503	444	307	472	512	411	143	174	204	133	68	116	123	116
Y32F6B.2	55	48	34	86	75	117	93	94	83	89	67	78	71	83	76	79	72	70	87	43	71	86	68	71	87	68	68	50	62	61	67	79	43	64	64	50	49	95	42	81	94	74	62	49	127	75	136	105
Y32F6B.3	251	308	175	233	274	281	281	236	300	214	250	203	258	211	227	230	283	194	294	168	282	268	262	229	353	199	251	247	139	113	113	89	87	89	97	60	110	145	114	113	207	130	176	163	505	245	394	349
Y32F6B.4	0	0	0	0	0	0	0	0	0	1	0	0	0	0	0	0	0	0	0	0	0	0	0	0	3	0	0	0	1	0	0	0	0	1	0	0	0	0	0	0	1	0	0	0	0	0	0	1
Y32F6B.5	0	2	2	3	1	1	0	0	0	0	0	1	1	0	0	0	1	0	2	0	1	2	0	0	2	3	1	0	0	0	0	0	1	0	0	0	0	0	0	0	2	1	0	0	1	1	2	0
Y32F6B.6	0	0	1	0	0	1	0	0	0	0	0	0	0	0	0	0	0	0	0	0	0	1	0	2	0	0	1	3	0	1	2	1	0	2	2	0	0	2	0	0	4	1	0	0	1	2	0	0
Y32F6B.7	1	3	1	0	2	1	1	4	1	2	0	1	2	0	0	0	0	2	2	1	4	2	1	2	5	1	0	1	4	1	3	0	0	1	0	1	2	5	0	0	4	2	2	1	13	4	7	4
Y32G9A.1	0	0	2	1	2	4	0	5	4	3	0	4	4	4	0	2	6	0	0	3	1	9	0	5	6	6	5	14	4	20	3	1	15	4	0	7	11	14	8	7	1	11	4	0	2	11	1	0
Y32G9A.10	1	1	1	7	4	4	12	3	7	6	5	9	5	6	3	6	2	3	1	6	11	7	7	1	4	6	5	4	2	9	3	2	6	5	7	0	2	5	8	5	9	6	6	5	7	4	7	7
Y32G9A.11	0	0	0	0	7	8	0	6	2	18	0	5	4	18	0	3	12	29	3	9	9	41	0	14	1	19	0	1	10	38	2	3	15	17	0	7	29	28	0	3	4	40	4	5	34	76	0	2
Y32G9A.12	2	0	0	0	0	0	0	0	2	3	3	1	1	4	0	1	4	7	0	2	0	1	1	2	0	5	0	1	0	8	2	0	2	3	0	1	1	5	0	1	0	6	0	2	7	10	4	3
Y32G9A.13	9	2	4	10	6	10	5	6	8	4	9	7	7	5	2	12	13	7	8	6	5	6	5	11	7	6	13	1	5	6	9	10	2	3	14	5	7	9	9	7	7	6	2	16	5	9	12	3
Y32G9A.14	0	0	0	0	0	0	0	0	0	0	0	0	0	0	0	0	0	0	0	0	0	0	0	0	0	0	0	0	0	0	0	0	0	0	0	0	0	0	0	0	0	0	0	0	0	0	0	1
Y32G9A.2	4	0	2	0	0	9	0	1	2	0	2	3	7	3	1	6	6	2	5	2	3	1	0	0	3	3	5	1	2	3	2	3	2	1	0	1	1	4	1	2	1	2	0	2	0	3	1	2
Y32G9A.3	6	1	1	1	2	7	6	1	2	12	0	9	2	9	2	5	4	13	3	5	3	10	0	4	5	19	1	1	9	37	4	1	9	19	0	1	3	18	0	3	2	30	8	9	20	34	3	8
Y32G9A.4	49	49	15	37	66	63	52	95	72	49	55	89	106	110	74	126	135	118	110	71	68	121	83	92	102	116	119	73	40	40	44	29	13	21	18	24	11	11	12	10	8	14	9	0	5	25	3	2
Y32G9A.5	3	1	2	1	5	15	0	0	1	11	1	5	5	7	0	6	13	20	1	12	7	8	8	14	5	8	1	5	5	21	8	5	0	21	2	2	6	29	0	7	8	21	0	9	14	25	9	11
Y32G9A.6	375	405	185	439	219	344	310	330	212	204	137	186	174	206	166	166	226	179	227	169	207	203	208	166	291	187	206	189	152	186	165	134	157	140	134	157	199	215	142	157	161	127	158	118	138	99	137	116
Y32G9A.8	1236	1165	473	1414	1503	1992	1831	2201	1389	1916	1383	1518	1264	1653	1377	1577	1345	1485	1585	1280	993	1479	1102	1152	1251	1311	1422	1006	701	822	898	545	598	617	497	539	549	635	464	549	710	549	573	411	635	438	561	510
Y32G9B.1	327	428	231	428	190	187	229	128	116	118	99	63	105	67	98	58	105	61	77	75	82	81	67	71	91	94	88	65	66	59	67	40	55	52	30	37	33	70	35	47	53	42	62	46	35	41	26	48
Y32H12A.1	21	20	8	22	24	34	8	22	22	17	17	18	31	23	16	16	24	32	29	14	16	25	27	30	11	25	21	27	20	19	25	12	27	13	28	20	9	26	23	14	24	29	42	30	27	28	24	25
Y32H12A.10	0	0	0	0	0	0	0	0	0	0	0	0	0	0	0	0	0	0	0	0	0	0	0	0	0	0	0	0	0	0	0	0	0	0	0	0	0	0	0	0	0	0	0	0	1	0	0	0
Y32H12A.2	269	272	156	272	296	314	310	366	284	258	238	232	226	260	220	312	285	227	261	202	221	210	234	174	242	184	230	233	166	143	186	131	196	141	137	102	131	169	141	167	171	102	139	134	172	137	141	151
Y32H12A.3	728	545	333	627	1146	1166	925	1132	1418	1081	1243	1235	1047	1181	1079	1373	1346	1074	1226	846	787	958	788	805	965	741	970	739	541	451	504	416	474	319	398	367	285	506	438	450	276	282	394	301	257	204	329	251
Y32H12A.4	455	435	178	486	565	569	540	605	615	561	550	551	590	640	553	715	728	572	696	590	532	680	561	702	701	661	659	676	381	471	480	376	474	329	377	407	512	533	398	617	571	445	520	467	527	497	559	476
Y32H12A.5	859	1061	536	907	890	1213	1162	1083	987	981	805	841	832	916	909	795	856	810	1064	783	917	934	760	745	960	922	1056	797	679	809	743	526	786	652	651	634	796	994	766	964	1002	786	854	808	847	751	920	700
Y32H12A.6	229	316	141	294	186	230	206	225	190	160	184	157	174	153	112	196	193	155	218	170	186	188	148	223	208	206	194	227	172	179	174	159	196	177	156	194	226	293	250	263	353	237	259	241	365	240	327	293
Y32H12A.7	550	645	331	513	488	528	541	514	496	486	416	439	515	506	414	540	518	456	494	412	425	485	316	398	467	428	433	430	336	345	370	314	360	369	325	280	372	454	354	411	471	380	415	384	449	318	385	347
Y32H12A.8	2447	2879	1522	2364	2465	3109	2524	2847	2431	2940	1364	2296	3009	3166	2356	2467	3210	2528	3418	3258	4410	4282	3507	3494	6572	5993	5684	5375	6588	9184	8420	5121	10760	10325	8374	10882	14580	12781	8831	14473	20968	12232	13711	13082	20516	14779	12877	15278
Y32H12A.9	29	26	31	33	21	27	51	34	21	17	25	19	12	19	23	29	15	18	37	18	11	17	22	22	13	18	30	26	7	15	22	6	10	13	19	18	10	12	16	22	11	6	29	12	8	4	18	10
Y34B4A.10	553	669	541	678	100	148	169	155	56	81	74	99	72	97	80	65	98	98	105	77	59	83	75	79	86	39	93	76	37	56	67	39	63	78	83	73	117	136	91	133	130	128	142	108	85	97	96	111
Y34B4A.11	56	49	23	47	37	58	55	51	49	41	39	31	61	50	37	97	73	77	65	47	48	75	33	57	103	45	65	73	46	51	86	53	44	43	58	43	32	46	44	82	59	40	53	42	37	23	49	49
Y34B4A.12	0	0	0	1	0	0	0	1	1	2	0	0	1	0	1	0	0	0	0	1	0	0	3	3	0	2	0	0	0	2	0	0	0	1	3	0	0	1	1	0	1	0	0	0	0	0	0	0
Y34B4A.13	0	0	0	0	0	0	0	0	0	0	0	0	0	0	0	0	0	0	0	0	1	0	0	0	0	1	0	0	0	2	0	0	0	0	0	0	0	1	0	0	1	1	0	0	0	2	0	0
Y34B4A.14	1	0	0	0	0	1	0	0	1	0	0	0	1	0	0	2	0	0	0	0	0	0	0	0	0	0	0	0	0	0	0	0	0	0	0	0	0	0	1	0	3	0	0	0	0	0	0	1
Y34B4A.15	2	1	0	2	3	3	7	4	4	3	1	2	1	3	4	2	2	5	6	0	6	5	5	1	7	4	1	0	2	4	0	1	0	0	2	0	1	3	0	1	2	1	0	0	1	4	0	1
Y34B4A.16	0	0	1	0	0	0	0	0	1	6	1	0	0	0	0	0	1	2	0	0	2	1	0	0	0	3	0	0	0	1	0	0	0	2	0	0	0	3	0	0	0	1	0	0	0	3	0	2
Y34B4A.17	2	0	0	0	0	0	0	0	0	0	0	0	0	0	0	0	0	0	0	0	0	0	0	0	1	0	0	0	0	0	0	0	0	0	0	1	0	0	0	0	0	2	0	0	0	0	0	0
Y34B4A.18	0	2	0	0	0	0	0	0	0	0	0	0	1	0	1	0	0	0	0	0	0	0	0	0	1	1	0	0	1	0	0	0	0	0	0	0	0	3	0	0	0	0	0	0	0	1	2	1
Y34B4A.2	32	52	18	45	37	56	53	42	28	55	17	53	39	41	58	62	63	47	55	37	35	54	63	57	74	65	86	51	48	50	66	44	54	47	36	43	37	42	58	41	36	34	37	40	34	45	38	29
Y34B4A.3	185	215	78	174	193	145	147	167	143	141	106	95	150	136	103	124	185	120	148	97	139	159	99	111	127	143	129	104	103	132	127	71	128	78	74	97	73	128	128	135	152	95	106	98	97	141	107	122
Y34B4A.4	517	643	378	659	528	720	728	752	508	620	472	554	478	615	569	492	478	412	572	433	400	485	481	360	467	444	504	364	247	295	318	183	256	281	244	244	262	333	229	288	326	271	318	266	262	225	312	262
Y34B4A.5	58	56	22	64	72	89	81	95	76	93	68	106	81	108	89	122	107	81	107	61	81	152	89	112	142	136	158	152	108	123	116	106	175	110	117	110	83	169	88	121	55	65	48	55	13	13	6	20
Y34B4A.6	1588	1382	694	1811	1451	2209	2055	2566	1813	2137	1870	2136	1464	2167	1487	2327	1540	1834	1988	1550	795	1375	933	1252	795	844	955	807	325	447	519	333	312	338	276	283	80	311	247	260	45	66	72	65	11	24	33	22
Y34B4A.7	309	364	224	348	302	335	313	321	333	262	211	262	286	246	222	312	276	265	293	240	190	218	191	231	235	182	225	194	138	167	148	106	139	118	99	130	153	151	131	187	187	152	160	175	214	143	157	171
Y34B4A.8	445	480	241	354	371	467	488	399	303	390	213	257	336	380	287	274	356	350	414	315	366	409	288	322	408	388	466	276	306	357	405	212	339	349	279	278	285	438	310	369	446	346	355	268	299	293	304	279
Y34B4A.9	1301	1394	635	1550	1401	1914	1964	2279	1738	1752	1964	2071	1598	1859	1628	2497	1817	1666	2133	1570	1045	1463	1326	1570	1116	1077	1479	1394	650	835	913	748	748	551	649	605	410	664	655	723	190	263	320	290	66	94	91	84
Y34B4A.t1	0	0	0	0	0	0	0	0	0	0	0	0	0	0	0	0	0	0	0	0	0	0	0	0	0	0	0	0	0	0	0	0	0	0	0	0	0	0	0	0	0	0	0	0	0	0	0	0
Y34D9A.1	728	627	328	767	744	767	839	910	823	774	798	792	732	831	728	944	709	658	812	645	622	670	558	728	698	622	772	722	432	547	635	466	583	418	477	481	562	625	606	626	585	493	549	462	540	372	496	415
Y34D9A.10	1196	1240	688	1363	1197	1288	1453	1504	1283	1280	1133	1264	1301	1240	1068	1326	1355	1303	1474	1142	1125	1276	1222	1206	1413	1144	1399	1132	855	873	940	691	1052	858	778	817	1230	1199	1051	1220	1564	1265	1506	1351	1807	1193	1686	1596
Y34D9A.11	237	145	42	309	467	441	383	614	626	398	593	576	74	281	243	254	16	37	30	4	7	15	8	9	6	10	7	8	6	18	10	7	7	4	11	5	4	18	0	7	4	19	11	4	11	20	10	8
Y34D9A.2	326	299	134	402	372	527	527	592	384	459	318	369	336	464	307	349	385	442	481	362	294	413	313	381	443	403	444	385	252	323	357	255	327	272	256	305	316	362	276	347	390	328	336	298	312	320	365	300
Y34D9A.3	214	211	118	201	188	199	257	203	224	245	202	194	206	248	159	252	197	178	257	165	158	208	205	164	233	178	223	180	133	180	214	132	193	157	183	125	163	237	193	223	208	185	219	162	170	167	191	172
Y34D9A.4	162	113	71	161	241	179	139	189	212	179	87	176	198	196	131	160	183	176	179	164	183	197	103	156	221	178	109	116	105	176	134	50	115	169	132	98	121	299	105	115	139	217	96	94	204	223	97	112
Y34D9A.6	506	387	205	599	439	497	649	600	471	398	596	526	301	321	508	470	396	254	424	267	203	223	290	289	259	202	324	269	182	172	221	134	189	101	146	126	128	129	178	171	148	117	232	192	196	115	288	192
Y34D9A.7	223	211	112	201	213	239	188	196	187	208	121	162	179	210	153	157	205	173	173	162	190	242	147	145	202	190	157	142	120	195	130	87	188	190	121	138	164	261	123	140	134	195	110	83	164	174	142	127
Y34D9A.8	384	254	126	297	303	277	316	354	288	246	220	219	206	231	208	325	328	248	291	242	242	290	232	295	367	270	284	279	231	285	257	190	268	196	211	201	281	284	205	294	398	249	301	336	566	334	483	448
Y34D9B.1	654	773	388	628	571	742	725	898	722	753	509	597	686	755	589	658	704	710	719	604	621	750	501	584	762	704	677	594	627	613	648	471	717	690	515	578	677	911	692	732	607	517	536	540	417	348	316	317
Y34F4.1	44	23	11	49	46	72	41	59	58	66	75	74	86	68	62	127	170	89	95	99	96	149	98	119	81	71	111	111	49	64	85	37	64	51	40	31	35	80	55	35	34	31	22	36	8	7	9	7
Y34F4.2	12	3	5	9	10	12	5	16	12	17	1	10	7	10	1	5	18	12	7	8	12	23	16	12	10	13	12	16	5	13	16	8	25	16	9	11	15	35	19	11	14	12	1	6	6	11	9	4
Y34F4.3	8	3	4	0	15	11	1	21	8	12	1	4	8	14	3	7	8	14	1	5	8	9	5	9	10	9	7	6	4	5	2	5	3	16	3	4	6	29	5	4	5	17	11	16	18	8	4	7
Y34F4.4	11	12	8	7	38	30	20	35	32	12	22	21	22	24	24	42	35	21	38	27	43	37	23	53	67	40	31	23	24	21	28	17	35	28	29	33	25	18	19	20	21	23	28	32	32	38	23	49
Y34F4.5	65	86	47	103	111	157	125	128	209	170	142	180	199	220	183	229	270	241	288	265	258	306	295	320	273	290	404	322	390	388	448	315	550	381	457	408	552	561	470	614	564	507	658	525	330	412	572	415
Y34F4.6	11	4	9	7	3	10	3	10	7	7	3	2	8	9	2	3	7	2	5	5	7	12	3	3	4	3	7	7	5	3	1	5	14	7	10	9	2	14	5	5	10	3	3	6	6	5	13	6
Y35H6.1	12	10	8	5	6	12	7	4	6	9	8	15	10	11	4	16	5	6	10	14	14	13	5	8	18	8	11	5	6	8	6	1	10	8	16	5	4	13	1	12	5	7	2	10	12	13	2	7
Y35H6.3	11	20	7	19	16	31	11	12	22	16	17	5	18	19	13	12	25	9	19	8	20	18	14	10	32	18	13	16	27	15	9	21	34	19	12	18	21	36	11	22	28	30	8	20	10	11	20	18
Y36E3A.1	44	29	35	48	43	57	51	47	36	37	27	30	35	41	53	61	70	46	63	40	64	89	62	70	100	67	68	93	57	118	112	58	78	74	53	46	26	59	46	51	21	6	9	22	12	16	9	7
Y36E3A.2	7	8	5	6	13	15	23	12	27	17	10	17	15	21	19	22	25	15	32	11	24	36	36	34	63	47	50	40	37	59	44	32	29	36	25	22	8	25	16	16	7	15	11	8	9	6	9	4
Y37A1A.10	0	0	0	0	0	0	0	0	0	0	0	0	0	0	0	0	0	0	0	0	0	0	0	0	0	0	0	0	0	0	0	0	0	0	0	0	0	0	0	1	0	0	0	0	0	0	0	0
Y37A1A.100	0	0	0	0	0	0	0	0	0	0	0	0	0	0	0	0	0	0	0	0	0	0	0	0	0	0	0	0	0	0	0	0	0	0	0	0	0	0	0	0	0	0	0	0	0	0	0	0
Y37A1A.101	0	0	0	0	0	0	0	0	0	0	0	0	0	0	0	0	0	0	0	0	0	0	0	0	0	0	0	0	0	0	0	0	0	0	0	0	0	0	0	0	0	0	0	0	0	0	0	0
Y37A1A.102	0	0	0	0	0	0	0	0	0	0	0	0	0	0	0	0	0	0	0	0	0	0	0	0	0	0	0	0	0	0	0	1	0	0	0	0	0	0	0	0	0	0	0	1	0	0	1	0
Y37A1A.103	0	0	0	0	0	0	0	0	0	0	0	0	0	0	0	0	0	0	0	0	0	0	0	0	0	0	0	0	0	0	0	0	0	0	0	0	0	0	0	0	0	0	0	0	0	0	0	0
Y37A1A.104	0	0	0	0	0	0	0	0	0	0	0	0	0	0	0	2	0	0	0	0	0	0	0	2	0	1	0	0	0	1	0	0	0	0	0	0	0	0	0	0	0	1	0	0	0	0	0	0
Y37A1A.105	0	0	0	0	0	0	0	0	0	0	0	0	0	0	0	0	0	0	0	0	0	0	0	0	0	0	0	0	0	0	0	0	0	0	0	0	0	0	0	0	0	0	0	0	0	0	0	0
Y37A1A.106	0	0	0	0	0	0	0	0	0	0	0	0	0	0	0	0	0	0	0	0	0	0	0	0	0	0	1	0	0	0	0	0	0	1	0	0	0	0	0	1	0	0	0	0	0	0	0	0
Y37A1A.107	0	0	0	0	0	0	0	0	0	0	0	0	0	0	0	0	0	0	0	0	0	0	0	0	0	0	0	0	0	0	0	0	0	0	0	0	0	0	0	0	0	0	0	0	0	0	0	0
Y37A1A.108	0	0	0	0	0	0	0	0	0	0	0	0	0	0	0	0	0	0	0	0	0	0	0	0	0	0	0	0	0	0	0	0	0	0	0	0	0	0	0	0	0	0	0	0	0	0	0	0
Y37A1A.109	0	0	0	0	0	0	0	0	0	0	0	0	0	0	0	0	0	0	0	0	0	0	0	0	0	0	0	0	0	0	0	0	0	0	0	0	0	0	0	0	0	0	0	0	0	0	0	0
Y37A1A.11	0	0	0	0	0	0	0	0	0	0	0	0	0	0	0	0	0	0	0	0	0	0	0	0	2	0	0	0	0	0	0	0	0	0	0	0	0	0	0	0	0	0	0	0	0	0	0	0
Y37A1A.110	0	0	0	0	0	0	0	0	0	0	0	0	6	0	0	0	0	0	0	0	0	0	0	0	0	0	0	0	0	1	0	0	0	0	0	0	0	3	0	0	0	0	0	0	0	1	0	0
Y37A1A.111	0	0	0	0	2	0	0	0	0	0	0	0	0	2	1	0	1	1	0	0	0	0	0	0	0	0	0	0	0	1	0	2	0	0	0	0	0	0	0	0	0	0	0	0	0	0	1	0
Y37A1A.112	0	0	0	0	0	0	0	0	0	0	0	0	0	0	0	0	0	0	1	0	0	0	0	1	0	0	0	0	0	0	0	0	0	1	0	0	0	0	0	0	0	0	0	0	0	0	0	0
Y37A1A.113	0	0	0	0	0	2	0	0	0	0	0	0	0	1	0	0	0	0	0	0	2	0	0	0	0	0	0	0	0	0	0	0	0	0	0	0	0	0	0	0	0	0	0	0	0	0	0	0
Y37A1A.114	0	0	0	0	0	0	0	0	0	0	0	0	0	0	0	0	0	0	0	0	0	0	0	0	0	0	0	0	0	0	0	0	0	0	0	0	0	0	0	0	0	0	0	0	0	0	0	0
Y37A1A.115	0	0	0	0	0	0	1	0	0	0	0	0	0	0	0	0	2	0	0	0	0	0	0	0	0	0	0	0	0	0	1	3	0	0	0	0	0	4	0	0	0	0	0	0	0	0	1	0
Y37A1A.116	0	0	0	0	0	0	0	0	0	0	0	0	0	0	0	0	0	0	0	0	0	0	0	0	0	0	0	0	0	0	0	0	0	0	0	0	0	0	0	0	0	0	0	0	0	0	0	0
Y37A1A.117	0	0	0	1	0	0	1	2	0	0	0	0	0	0	3	0	1	1	1	0	0	0	0	0	2	2	0	0	0	0	0	0	0	0	0	0	2	0	0	0	0	1	0	0	0	0	0	0
Y37A1A.118	0	0	0	0	0	0	0	0	0	0	0	0	0	0	0	0	0	0	0	0	0	0	0	0	0	0	0	0	0	0	0	0	0	0	0	0	0	0	0	0	0	0	0	0	0	0	0	0
Y37A1A.119	0	0	0	0	0	0	0	0	0	0	0	0	0	0	0	0	0	0	0	0	0	0	0	0	0	0	0	0	0	0	0	0	0	0	0	0	0	0	0	0	0	0	0	0	0	0	0	0
Y37A1A.12	0	0	0	0	0	0	0	0	0	0	0	0	0	0	0	0	0	0	0	0	0	0	0	0	0	0	0	0	0	0	0	0	0	0	0	0	0	0	0	0	0	0	0	0	0	0	0	0
Y37A1A.120	0	0	0	0	0	0	0	0	0	0	0	0	0	0	0	0	0	0	0	0	0	0	0	0	0	0	0	0	0	0	0	0	0	0	0	0	0	0	0	0	0	0	0	0	0	0	0	0
Y37A1A.121	0	0	0	0	0	0	0	0	0	0	0	2	0	0	0	0	0	0	0	0	0	0	0	0	0	0	0	0	1	0	0	0	0	0	0	0	0	0	0	0	0	0	0	0	0	0	0	0
Y37A1A.122	0	0	0	0	0	0	0	0	0	0	0	0	0	1	0	0	0	0	0	0	0	0	0	0	0	0	0	0	0	1	0	0	0	0	0	0	0	0	0	0	0	0	0	0	0	2	0	0
Y37A1A.123	0	0	2	0	0	0	0	0	0	0	0	0	0	0	0	0	0	0	0	0	0	0	0	0	0	0	0	0	0	2	0	0	0	0	0	0	0	0	0	0	0	0	0	0	0	1	0	0
Y37A1A.124	0	0	0	0	0	0	0	0	0	0	0	0	0	0	0	0	0	0	0	0	0	0	0	0	0	0	0	0	0	0	0	0	0	0	0	0	0	0	0	0	0	0	0	0	0	0	0	0
Y37A1A.125	0	0	0	0	0	0	0	0	0	0	0	0	0	0	0	0	0	0	0	0	0	0	0	0	0	0	0	0	0	0	0	0	0	0	0	0	0	0	0	0	0	0	0	0	0	4	0	1
Y37A1A.126	0	0	0	0	0	0	0	0	0	0	0	0	0	0	0	0	0	0	0	0	0	0	0	0	0	0	0	0	0	0	0	0	0	0	0	0	0	0	0	0	0	0	0	0	0	0	0	0
Y37A1A.127	0	0	0	0	0	0	0	0	0	0	1	0	0	0	0	0	0	0	0	0	0	0	0	0	0	0	0	0	0	0	0	0	0	0	0	0	0	0	0	0	0	0	0	0	0	0	0	0
Y37A1A.128	0	0	0	0	0	0	0	0	0	0	0	0	0	0	0	0	0	0	0	0	0	0	0	0	0	0	0	0	0	0	0	0	0	0	0	0	0	0	0	0	0	0	0	0	0	0	0	0
Y37A1A.129	0	0	0	0	0	0	0	0	0	0	0	0	0	0	0	0	0	1	0	0	0	0	0	0	0	0	0	0	0	0	0	0	0	0	0	0	0	0	0	0	0	0	0	0	0	2	0	0
Y37A1A.13	0	0	0	0	0	0	3	0	0	0	0	0	0	0	0	0	0	0	0	0	0	1	0	0	0	0	0	0	0	0	0	0	0	0	0	1	0	1	0	2	0	1	0	0	0	0	2	3
Y37A1A.130	0	0	0	0	0	0	0	0	0	0	0	0	0	0	0	0	0	0	0	0	0	0	0	0	0	0	0	0	0	0	0	0	0	0	0	0	0	0	0	0	0	0	0	0	0	0	0	0
Y37A1A.131	0	0	0	0	0	0	0	0	0	3	0	0	0	0	0	1	0	0	0	0	0	2	0	0	0	0	0	0	0	0	0	0	0	0	0	0	0	1	0	0	0	0	0	0	0	0	1	0
Y37A1A.132	0	0	0	0	0	0	0	0	0	0	0	0	0	0	0	0	0	0	0	0	0	0	0	0	0	0	0	0	0	0	0	0	0	0	0	0	0	0	0	0	0	0	0	0	0	0	0	0
Y37A1A.133	0	0	0	0	0	0	0	0	0	0	0	0	0	0	0	0	0	0	0	0	0	0	0	0	0	0	0	0	0	0	0	0	0	0	0	0	0	0	0	0	0	0	0	0	0	0	0	0
Y37A1A.134	0	0	0	0	0	0	0	0	0	0	0	0	0	0	0	0	0	1	0	0	0	0	0	0	0	0	0	0	0	0	0	0	0	0	0	0	0	0	0	0	0	0	0	0	0	0	0	0
Y37A1A.135	0	0	0	0	0	0	0	0	0	0	0	0	0	0	0	0	0	0	0	0	0	0	0	0	0	0	0	0	0	0	0	0	0	0	0	0	0	0	0	0	0	0	0	0	0	0	0	0
Y37A1A.136	0	0	0	0	0	0	0	0	0	0	0	0	0	0	0	0	0	0	0	0	0	0	0	0	0	0	0	0	0	0	0	0	0	0	0	0	0	0	0	0	0	0	0	0	0	0	0	0
Y37A1A.137	0	0	0	0	0	0	0	0	0	0	0	0	0	0	0	0	0	0	0	0	0	0	0	0	0	0	0	0	0	0	0	0	0	0	0	0	0	0	0	0	0	0	0	0	0	0	0	0
Y37A1A.138	0	0	0	0	0	0	0	0	0	0	0	0	0	0	0	0	0	0	0	0	0	0	0	0	0	0	0	0	0	0	0	0	0	0	0	0	0	0	0	0	0	0	0	0	0	0	0	0
Y37A1A.139	0	0	0	0	0	0	0	0	0	0	0	0	0	0	0	0	0	0	0	0	0	0	0	0	0	0	0	0	0	0	0	0	0	0	0	0	0	0	0	0	0	0	0	0	0	0	0	0
Y37A1A.14	0	0	0	0	0	0	0	0	0	0	0	0	0	0	0	0	0	0	0	0	0	0	0	0	0	0	0	0	0	0	0	0	0	0	0	0	0	0	0	0	0	0	0	0	0	0	0	0
Y37A1A.140	0	0	0	0	0	0	0	0	0	0	0	0	0	0	0	0	0	0	0	0	0	1	0	0	0	0	0	0	0	0	0	0	0	0	2	0	0	1	0	0	0	0	0	0	0	0	0	0
Y37A1A.141	0	0	0	0	0	0	0	0	0	0	0	0	0	0	0	2	0	0	0	0	0	0	0	0	1	0	0	0	0	0	0	0	0	0	0	0	0	0	1	0	0	0	0	0	0	2	0	0
Y37A1A.142	0	1	0	0	0	0	0	0	0	1	0	2	0	1	0	0	0	0	0	0	0	2	0	0	0	0	0	0	0	0	0	0	0	2	0	0	0	2	0	0	0	0	0	0	0	0	0	0
Y37A1A.143	0	0	0	0	0	0	0	0	0	0	0	0	0	0	0	0	0	0	0	0	0	0	0	0	0	0	0	0	0	0	0	0	0	0	0	0	0	0	0	0	0	0	0	0	0	0	0	0
Y37A1A.144	0	0	0	0	0	0	0	0	0	0	0	0	0	0	0	0	0	0	0	0	0	0	0	0	0	0	0	0	0	0	0	0	0	0	0	0	0	0	0	0	0	0	0	0	0	0	0	0
Y37A1A.145	0	0	0	0	0	0	0	0	0	0	0	0	0	0	0	0	0	0	0	0	0	0	0	0	0	0	0	0	0	0	0	0	0	0	0	0	0	0	0	0	0	0	0	0	0	0	0	0
Y37A1A.146	0	0	0	0	0	0	0	0	0	0	0	0	0	0	0	0	0	0	0	0	0	0	0	0	0	0	0	0	0	0	0	0	0	0	0	0	0	0	0	0	0	0	0	0	0	0	0	0
Y37A1A.147	0	0	0	0	0	0	0	0	0	0	0	0	0	0	0	0	0	0	0	0	0	0	0	0	0	0	0	0	0	0	0	0	0	0	0	0	0	0	0	0	0	0	0	0	0	0	0	0
Y37A1A.15	0	0	0	0	0	0	0	0	0	0	0	0	0	0	0	0	0	0	0	0	0	0	0	0	0	0	0	0	0	0	0	0	0	0	0	0	0	0	0	0	0	0	0	0	0	0	0	0
Y37A1A.16	0	0	0	0	0	0	0	0	0	1	0	0	1	0	0	0	0	0	0	0	0	1	0	0	0	0	0	0	0	0	0	0	0	0	0	0	1	0	0	0	0	1	0	0	1	0	0	3
Y37A1A.17	0	0	0	2	0	4	0	0	0	0	0	2	0	0	0	0	0	0	0	0	0	0	0	3	0	0	0	2	1	0	2	0	0	0	1	0	1	1	0	0	0	1	0	1	0	0	2	1
Y37A1A.18	0	0	0	0	0	0	0	0	0	0	0	0	0	0	0	0	0	0	0	0	0	0	0	0	0	0	0	0	0	0	0	0	0	0	0	0	0	0	0	0	0	0	0	0	0	0	0	0
Y37A1A.19	0	0	0	0	0	0	0	3	0	0	0	0	0	0	0	0	0	0	0	0	0	0	0	0	0	0	0	0	0	0	0	0	0	0	0	0	0	0	0	0	0	0	0	0	0	0	0	0
Y37A1A.2	8	3	7	3	16	11	6	11	9	18	8	3	6	9	4	3	3	9	7	4	9	19	3	10	12	12	5	2	12	9	2	3	9	8	9	2	5	30	9	2	3	23	7	2	7	22	4	7
Y37A1A.20	0	0	0	0	0	0	0	0	0	0	0	0	0	0	0	0	0	0	0	0	0	0	0	0	0	0	0	0	0	0	0	0	0	0	0	0	0	0	0	0	0	0	0	0	0	0	0	0
Y37A1A.21	0	0	0	0	0	0	0	0	0	0	0	0	0	0	0	0	0	0	0	0	0	0	0	0	0	0	0	0	0	0	0	0	0	0	0	0	0	0	0	0	0	0	0	0	0	0	0	0
Y37A1A.22	0	0	0	0	0	0	0	0	0	0	0	0	0	0	0	0	0	0	0	0	0	0	0	0	0	0	0	0	0	0	0	0	0	0	0	0	0	0	0	0	0	0	0	0	0	0	0	0
Y37A1A.23	0	0	0	0	0	0	0	0	0	0	2	0	0	0	0	0	0	0	0	0	0	0	0	0	0	0	0	0	0	0	0	0	0	0	0	0	0	0	0	0	0	0	0	0	0	0	2	0
Y37A1A.24	0	0	0	0	0	1	0	0	0	0	0	0	0	0	0	0	0	1	0	0	0	0	0	0	0	0	0	0	0	0	0	0	0	1	0	0	0	1	0	0	0	1	1	0	0	3	2	1
Y37A1A.25	0	0	0	0	0	0	0	0	0	0	0	0	0	0	0	0	0	0	0	0	0	0	0	0	0	1	1	0	0	0	0	0	0	0	0	0	0	0	0	0	0	0	0	0	0	3	0	0
Y37A1A.26	0	0	0	0	0	0	0	0	3	0	0	0	0	0	0	0	0	0	0	0	0	2	0	0	0	0	0	0	0	0	0	0	0	0	0	0	0	1	0	0	0	0	0	0	0	0	0	0
Y37A1A.27	0	0	0	0	0	0	0	0	0	0	0	0	0	2	1	0	0	3	1	2	0	0	0	0	0	0	0	0	0	1	0	0	0	0	0	0	0	0	0	0	0	1	0	0	3	1	0	0
Y37A1A.28	0	0	0	0	0	0	0	0	0	0	0	0	0	0	0	0	0	0	0	0	0	0	0	0	0	0	0	0	0	0	0	0	0	0	0	0	0	0	0	0	3	0	0	0	0	0	0	0
Y37A1A.29	0	0	0	0	1	0	0	0	0	1	0	0	0	0	0	0	0	0	0	0	0	0	0	0	0	0	0	0	0	0	0	0	0	0	0	0	0	0	1	0	2	0	0	0	0	0	0	0
Y37A1A.3	149	153	85	210	172	244	211	246	169	228	183	178	183	205	143	271	323	272	237	198	195	250	198	233	234	211	196	259	127	187	183	97	124	131	132	139	190	212	146	152	125	139	132	124	39	86	97	57
Y37A1A.30	0	0	1	0	0	0	0	0	0	0	1	0	0	0	0	0	0	0	0	0	0	0	0	0	0	0	0	0	0	0	0	0	0	0	0	0	0	0	0	0	0	0	4	0	0	0	0	0
Y37A1A.31	0	0	0	0	0	0	0	0	0	0	0	0	0	0	0	0	0	0	0	0	0	0	0	1	0	0	0	0	0	0	0	0	0	0	0	0	0	0	0	0	0	0	0	0	0	0	0	0
Y37A1A.32	0	0	0	0	0	0	0	0	0	0	0	0	0	0	0	0	0	0	0	0	0	0	0	0	0	0	0	0	0	0	0	0	0	0	0	0	0	0	0	0	0	0	0	0	0	0	0	0
Y37A1A.33	0	0	0	0	0	0	0	0	0	0	0	0	0	0	0	0	0	0	0	0	0	0	0	0	0	0	0	0	0	1	0	0	0	2	0	0	0	2	0	1	0	0	0	0	0	0	0	0
Y37A1A.34	0	0	0	0	0	0	0	0	0	0	0	0	0	0	0	0	0	0	0	0	0	0	0	0	0	0	0	0	0	0	0	0	0	0	0	0	0	0	0	0	0	0	0	0	0	0	0	0
Y37A1A.35	0	0	0	0	0	0	0	0	3	2	0	0	0	0	0	0	0	1	0	0	0	1	0	0	0	0	0	0	0	3	1	0	0	0	0	0	0	3	0	0	0	0	0	0	0	0	0	0
Y37A1A.36	0	0	0	0	0	0	0	0	0	0	0	0	0	0	0	0	0	0	0	0	0	0	0	0	0	0	0	0	0	0	0	0	0	0	0	0	0	0	0	0	0	0	0	0	0	0	0	0
Y37A1A.37	0	0	0	0	0	0	0	0	0	0	0	0	0	0	0	0	0	0	0	0	0	0	0	0	0	0	0	0	0	0	0	0	0	0	0	0	0	0	0	0	0	0	0	0	0	0	0	0
Y37A1A.38	0	0	0	0	0	0	0	0	1	0	0	0	0	0	0	0	0	0	0	0	0	0	0	0	0	0	0	0	0	0	0	0	0	0	0	0	0	0	0	0	0	0	0	0	0	0	0	0
Y37A1A.39	0	0	0	0	0	0	0	0	0	3	0	0	0	0	0	0	0	1	0	0	2	3	0	0	0	2	0	0	0	0	0	0	0	0	0	0	0	7	0	0	0	0	0	0	0	0	0	0
Y37A1A.4	7	14	11	9	5	11	3	5	4	12	4	2	11	7	3	9	5	4	8	5	17	4	5	2	9	6	9	5	1	5	5	4	7	5	5	6	7	8	1	5	4	8	3	6	7	6	7	5
Y37A1A.40	0	0	0	0	0	0	0	0	0	0	0	0	2	0	0	0	0	0	0	0	0	0	0	0	0	0	0	0	0	0	0	0	0	0	0	0	0	0	0	0	0	0	4	0	0	0	0	0
Y37A1A.41	0	0	0	0	0	0	0	0	0	0	0	0	0	0	0	0	0	0	0	0	0	0	0	0	0	0	0	0	0	0	0	0	0	0	0	0	0	0	0	0	0	0	0	0	0	0	0	0
Y37A1A.42	0	0	0	0	0	0	0	0	0	1	0	0	0	0	0	0	0	0	0	0	0	0	0	0	0	0	0	0	0	0	0	0	0	0	0	0	0	0	0	0	0	0	0	0	0	0	0	0
Y37A1A.43	0	0	0	0	0	0	0	0	0	0	0	0	0	0	0	0	0	0	0	0	3	0	0	0	0	0	0	0	0	0	0	0	0	0	0	0	0	0	0	0	0	0	0	0	0	0	0	0
Y37A1A.44	0	1	0	0	0	0	0	1	0	0	0	1	0	2	0	0	0	0	0	0	0	0	0	0	0	0	0	0	0	0	0	0	0	0	0	0	2	0	0	0	0	0	3	0	0	0	0	0
Y37A1A.45	0	0	0	0	0	0	0	0	0	0	0	0	3	0	0	0	0	0	0	0	0	0	0	0	0	0	0	0	0	0	0	0	0	0	0	0	0	0	0	0	0	0	0	0	0	0	0	0
Y37A1A.46	0	0	0	0	0	0	0	0	0	0	0	0	0	0	0	0	0	0	0	0	0	0	0	0	0	0	0	0	0	0	0	0	0	0	0	0	0	0	0	0	0	0	0	0	0	0	0	0
Y37A1A.47	0	0	0	0	0	0	0	0	0	0	0	0	0	0	0	0	0	0	0	0	0	0	0	0	0	0	0	0	0	0	0	0	0	0	0	0	0	0	0	0	0	0	0	0	0	0	0	0
Y37A1A.48	0	0	0	0	0	0	0	0	0	0	0	0	0	0	0	0	0	0	0	0	0	0	0	0	0	0	0	0	0	0	0	0	0	0	0	0	0	0	0	0	0	0	0	0	0	0	0	0
Y37A1A.49	0	0	0	0	0	0	0	0	0	0	0	0	0	0	0	0	0	0	0	0	0	0	0	0	0	0	0	0	0	0	0	0	0	0	0	0	0	1	0	1	0	0	0	0	0	0	0	0
Y37A1A.5	0	0	0	0	0	0	0	0	0	1	1	0	0	3	0	0	0	2	0	0	0	2	0	0	0	1	0	0	0	0	0	0	0	0	0	0	0	0	0	0	0	2	0	0	0	1	2	2
Y37A1A.50	0	0	0	0	0	0	0	0	0	0	0	0	0	0	0	0	0	0	0	0	0	0	0	0	0	0	0	0	0	0	0	0	0	0	0	0	0	0	0	0	0	0	0	0	0	0	0	0
Y37A1A.51	0	0	0	0	0	0	0	0	0	0	0	0	0	0	0	0	0	0	0	0	0	0	0	0	0	0	0	0	0	0	0	0	0	0	0	0	0	0	0	0	0	0	0	0	0	0	0	0
Y37A1A.52	0	0	0	0	0	0	0	0	0	1	0	0	0	0	0	0	0	0	0	0	0	1	0	1	0	0	0	0	0	1	0	0	0	0	0	0	0	0	0	0	0	0	0	0	0	3	0	0
Y37A1A.53	0	0	1	0	0	0	0	0	0	0	0	0	0	0	0	0	0	0	0	0	0	0	0	0	0	0	0	0	0	0	1	0	0	0	0	0	0	0	0	0	0	0	3	0	0	2	1	0
Y37A1A.54	0	0	0	0	0	0	0	0	0	0	0	0	0	0	0	0	0	0	0	0	0	0	0	0	0	0	0	0	0	0	0	0	0	2	0	0	0	0	0	0	0	0	0	0	0	0	0	0
Y37A1A.55	0	0	0	0	0	0	0	0	0	0	0	0	0	0	0	0	0	0	0	0	0	0	0	0	0	0	0	0	0	0	0	0	0	0	0	0	0	0	0	0	0	0	0	0	0	0	0	0
Y37A1A.56	0	0	0	0	0	0	0	0	0	0	0	0	0	0	0	0	0	0	0	0	0	0	0	0	0	0	0	0	0	0	0	0	0	2	0	0	0	0	0	0	0	0	0	0	0	0	0	3
Y37A1A.57	0	0	0	0	0	0	0	0	0	0	0	0	0	0	1	1	0	2	0	0	2	1	0	1	0	1	0	0	0	0	0	0	0	0	0	0	0	0	0	0	1	0	0	0	0	5	0	0
Y37A1A.59	0	0	0	0	0	1	0	0	0	0	0	0	0	0	0	0	0	0	0	0	0	0	0	0	0	0	0	0	0	0	0	0	0	0	0	0	0	0	0	0	0	0	0	0	0	0	0	0
Y37A1A.6	0	0	0	0	0	0	0	0	0	0	0	0	0	0	0	0	0	0	0	0	0	0	0	0	0	0	0	0	0	0	0	0	0	0	0	0	0	0	0	0	0	0	0	0	0	0	0	0
Y37A1A.60	0	0	0	0	0	0	0	0	0	1	0	0	0	0	0	0	0	0	0	0	0	0	1	0	0	4	0	0	0	0	0	0	0	1	0	0	0	1	2	0	1	0	1	0	0	3	0	0
Y37A1A.61	0	0	0	0	0	0	0	0	0	1	0	0	0	0	0	0	0	0	0	0	0	0	0	0	0	0	0	0	0	0	0	0	0	0	0	0	0	2	0	0	0	0	0	0	0	0	0	0
Y37A1A.62	0	0	0	0	0	0	0	0	0	0	0	0	0	0	0	0	0	0	0	0	0	0	0	0	0	0	0	1	0	0	0	0	0	0	0	0	0	0	0	0	0	0	0	0	0	0	0	0
Y37A1A.63	0	0	0	0	0	0	0	0	0	0	0	0	0	0	0	0	0	0	0	0	0	0	0	0	0	0	0	0	0	0	0	0	0	0	0	0	0	0	0	0	0	0	0	0	0	0	0	0
Y37A1A.64	0	0	0	0	0	0	0	0	0	0	0	0	0	0	0	0	0	0	0	0	0	0	0	0	0	0	0	0	0	1	0	0	0	0	0	0	0	0	0	0	0	0	0	0	0	0	0	0
Y37A1A.65	0	0	0	0	0	0	0	0	0	0	0	0	0	0	0	0	0	0	0	0	0	0	0	0	0	0	0	0	0	0	0	0	0	0	0	0	0	0	0	0	0	0	0	0	0	0	0	0
Y37A1A.66	0	0	0	0	0	0	0	0	0	0	0	0	0	0	0	0	0	0	0	0	0	0	0	0	0	0	0	0	0	0	0	0	0	0	0	0	0	0	0	0	0	0	0	0	0	0	0	0
Y37A1A.67	0	0	0	0	0	0	0	0	0	0	0	0	0	0	0	0	0	0	0	0	0	0	0	0	0	0	0	0	0	0	0	0	0	0	0	0	0	0	0	0	0	0	0	0	0	0	0	0
Y37A1A.68	0	0	0	0	2	0	0	0	0	0	0	0	0	0	0	0	0	0	0	0	0	0	0	0	0	0	0	2	0	0	2	0	1	0	0	0	0	0	0	0	0	1	2	1	3	0	2	4
Y37A1A.69	0	0	0	0	0	0	0	0	0	0	0	0	0	0	0	0	0	0	0	0	0	0	0	0	0	0	0	0	0	0	0	0	0	0	0	0	0	0	0	0	0	0	0	0	0	0	0	0
Y37A1A.7	0	0	0	0	0	0	0	0	0	0	0	0	0	0	0	0	0	0	0	0	0	0	0	0	0	0	0	0	0	0	0	0	0	0	0	0	0	0	0	0	0	0	0	0	0	0	0	0
Y37A1A.70	0	0	0	0	0	0	0	0	0	0	0	0	0	0	0	0	0	0	0	0	0	0	0	0	0	0	0	0	0	0	0	0	0	0	0	0	0	0	0	0	0	0	0	0	0	0	0	0
Y37A1A.71	0	0	0	0	0	0	0	0	0	0	0	0	0	0	0	0	0	0	0	0	0	0	0	0	0	0	0	0	0	0	0	0	0	0	0	0	0	0	0	0	0	0	0	0	0	0	0	0
Y37A1A.72	0	0	0	0	0	0	0	0	0	0	0	0	0	0	0	0	0	0	0	0	0	0	0	0	0	0	0	0	0	0	0	0	0	0	0	0	0	0	0	0	0	0	0	0	0	0	0	0
Y37A1A.73	0	0	0	0	0	0	0	0	0	0	0	0	0	0	0	0	0	0	0	0	0	0	0	0	0	0	0	0	0	0	0	0	0	0	0	0	0	0	0	0	0	0	0	0	0	0	0	0
Y37A1A.74	0	0	0	0	0	0	0	0	0	0	0	0	0	0	0	0	0	0	0	0	0	0	0	0	0	0	0	0	0	0	0	0	0	0	0	0	0	0	0	0	0	0	0	0	0	0	0	0
Y37A1A.75	0	0	0	0	0	0	0	0	0	0	0	0	0	0	0	0	0	0	0	0	0	0	0	0	0	0	0	0	0	0	0	0	0	0	0	0	0	0	0	0	0	0	0	0	0	0	0	0
Y37A1A.76	0	0	0	0	0	0	0	0	0	1	0	0	0	0	0	0	0	0	0	0	0	0	0	0	0	0	0	0	0	0	0	0	1	0	0	0	0	0	0	0	0	0	0	0	1	0	0	2
Y37A1A.77	0	0	0	0	0	0	0	0	0	0	0	0	0	0	0	0	0	0	0	0	0	0	0	0	0	0	0	0	0	0	0	0	0	0	0	0	0	0	0	0	0	0	0	0	0	0	0	0
Y37A1A.78	0	0	0	0	0	0	0	0	0	0	0	0	0	0	0	0	0	0	0	0	0	0	0	0	0	0	0	0	0	0	0	0	0	0	0	0	0	0	0	0	0	0	0	0	0	0	0	0
Y37A1A.79	0	0	0	4	0	0	0	0	1	0	0	0	0	0	0	0	0	0	0	0	1	0	0	0	0	0	0	0	0	0	0	0	0	0	0	0	0	0	0	0	0	0	0	0	0	0	0	0
Y37A1A.8	0	0	0	0	0	0	0	0	0	0	0	0	0	0	0	0	0	0	0	0	0	0	0	0	0	0	0	0	0	0	0	0	0	0	0	0	0	0	0	0	0	0	0	0	0	0	0	0
Y37A1A.80	0	0	0	0	3	0	0	1	0	0	0	0	0	3	0	0	0	0	0	0	1	0	0	4	0	1	1	0	0	0	0	0	4	0	0	1	0	8	0	0	0	2	1	0	2	1	3	0
Y37A1A.81	0	0	0	0	0	0	0	0	0	0	0	1	0	0	0	0	1	0	0	0	0	0	0	0	0	0	0	0	0	0	0	0	0	1	2	1	0	1	0	0	0	0	0	0	0	1	0	0
Y37A1A.82	0	0	0	0	0	0	0	0	0	0	0	0	0	0	0	0	0	0	0	1	0	0	0	0	0	0	0	0	0	0	0	0	0	0	0	0	0	0	0	0	0	0	0	0	0	0	0	0
Y37A1A.83	0	0	0	0	0	0	0	0	0	0	0	0	0	0	0	0	0	0	0	0	0	0	0	0	0	0	0	0	0	0	0	0	0	0	0	0	0	0	0	0	0	0	0	0	0	0	0	0
Y37A1A.84	0	0	0	0	0	0	0	0	0	0	0	0	0	0	0	0	0	0	0	0	0	0	0	0	0	0	0	0	0	0	0	0	0	0	0	0	0	0	0	0	0	0	0	0	0	0	0	0
Y37A1A.85	0	0	0	0	0	0	0	0	0	0	0	0	0	0	0	0	0	0	0	0	0	0	0	0	0	0	0	0	0	0	0	0	0	0	0	0	0	0	0	0	0	0	0	0	0	0	0	0
Y37A1A.86	0	0	0	0	0	0	0	0	0	0	0	0	0	0	0	0	0	0	0	0	0	0	0	0	0	0	0	0	0	0	0	0	0	0	0	0	0	0	0	0	0	0	0	0	0	0	0	0
Y37A1A.87	0	0	0	0	0	0	0	0	0	0	0	0	0	0	0	0	0	0	0	0	0	0	0	0	0	0	0	0	0	0	0	0	0	0	0	0	0	0	0	0	0	0	0	0	0	0	0	0
Y37A1A.88	0	0	0	0	0	0	0	0	1	0	0	0	0	0	0	0	0	0	0	0	0	0	0	0	0	0	0	0	0	0	0	0	0	0	0	0	0	0	0	0	2	0	0	0	0	0	0	0
Y37A1A.89	0	0	0	0	0	0	0	0	0	0	0	0	0	0	0	0	0	0	0	0	0	0	0	0	0	0	0	0	0	0	0	0	0	0	0	0	0	0	0	0	0	0	0	0	0	0	0	0
Y37A1A.9	0	0	0	1	1	0	0	0	0	0	0	0	0	0	0	0	0	0	1	0	1	0	0	0	0	0	0	0	0	0	0	0	0	0	0	0	0	0	1	0	0	0	0	0	0	0	0	0
Y37A1A.90	0	0	0	0	0	0	0	0	0	0	0	0	0	0	0	1	0	0	0	1	1	0	0	0	0	0	0	0	0	0	0	0	0	0	0	0	0	0	0	0	0	0	0	0	0	3	0	0
Y37A1A.91	0	0	0	0	0	0	0	0	0	0	0	0	0	0	0	0	0	0	0	0	0	0	0	0	0	0	0	0	0	0	0	0	0	0	0	0	2	0	0	0	0	0	0	0	0	0	0	0
Y37A1A.92	0	0	1	0	0	0	0	0	0	0	0	0	0	0	0	0	0	0	0	0	0	0	0	0	0	0	0	1	0	0	0	0	0	0	0	0	0	0	0	0	0	1	0	0	0	0	2	0
Y37A1A.93	1	0	0	0	0	0	0	0	0	0	0	0	0	0	0	0	0	0	0	0	0	0	0	0	0	0	0	0	0	0	0	0	0	0	0	0	0	0	0	0	0	0	0	0	0	0	0	1
Y37A1A.94	0	0	0	0	0	0	0	0	0	0	0	0	0	0	0	0	0	0	0	0	0	0	0	0	0	0	0	0	0	0	0	0	0	0	0	0	0	0	0	0	0	0	0	0	0	0	0	0
Y37A1A.95	0	0	0	0	0	0	0	0	0	0	0	0	0	0	0	0	0	0	0	0	0	0	0	0	0	0	0	0	0	0	0	0	0	0	0	0	0	0	0	0	0	0	0	0	0	0	0	0
Y37A1A.96	0	0	0	0	0	0	0	0	0	0	0	0	0	0	0	0	0	0	0	0	0	0	0	0	0	0	0	0	0	0	0	0	0	0	0	0	0	0	0	0	0	0	0	0	0	0	0	0
Y37A1A.97	0	0	0	0	0	0	0	0	0	0	0	0	0	0	0	0	0	0	0	0	1	2	0	0	0	0	0	0	0	0	0	0	0	0	0	0	0	2	0	0	0	0	0	0	0	0	0	0
Y37A1A.98	0	0	0	0	0	0	0	0	0	0	0	0	0	0	0	0	0	0	0	0	0	0	0	0	0	0	0	0	0	0	0	0	0	0	0	0	0	0	0	0	0	0	0	0	0	0	0	0
Y37A1A.99	0	0	0	0	0	0	0	0	0	0	0	0	0	0	0	0	0	0	0	0	0	0	0	0	0	0	0	0	0	0	0	0	0	0	0	0	0	0	0	0	0	0	0	0	0	0	0	0
Y37A1B.1	2995	3741	1757	2784	3234	3471	3301	3082	3004	2882	2144	2402	3161	3040	2590	2799	3555	2824	3171	2816	3025	3094	2690	2550	4099	3028	3082	2713	2567	2577	2487	1760	3288	2676	2304	2573	3253	3544	2886	3529	3924	3368	3387	3016	5144	3534	3263	3774
Y37A1B.10	16	2	5	3	5	18	9	27	6	27	8	4	8	7	3	3	12	21	9	14	6	27	4	6	10	21	8	11	25	43	7	8	17	20	10	8	21	50	12	23	13	29	9	23	15	42	26	13
Y37A1B.100	0	0	0	0	0	1	0	0	0	0	1	0	0	3	0	0	0	0	0	0	0	0	0	0	0	0	0	0	0	0	0	0	0	1	0	0	1	0	0	0	0	7	0	0	1	1	0	0
Y37A1B.101	0	0	0	0	0	0	0	0	0	0	0	0	0	0	0	0	0	0	0	0	0	0	0	0	0	0	0	0	0	0	0	0	0	0	0	0	0	0	0	0	0	0	0	0	0	0	0	0
Y37A1B.102	0	0	0	0	2	0	0	1	0	0	0	0	0	3	0	0	0	0	1	0	0	0	0	0	0	1	0	1	0	0	0	0	0	0	0	0	0	0	0	0	2	2	0	0	0	0	1	0
Y37A1B.103	0	0	0	0	0	0	0	0	0	0	0	0	0	0	0	0	0	0	0	0	0	0	0	0	0	0	0	0	0	0	0	0	0	0	0	0	0	0	0	0	0	0	0	0	0	0	0	0
Y37A1B.104	0	0	0	0	0	0	0	0	0	0	0	0	0	0	0	0	0	0	0	0	0	0	0	0	0	0	0	0	0	0	0	0	0	0	0	0	0	0	0	0	0	0	0	0	0	0	0	0
Y37A1B.105	1	0	1	1	0	0	0	0	0	0	0	0	0	0	0	0	0	0	0	0	1	1	0	0	0	0	0	0	1	0	0	0	1	0	0	0	1	1	1	0	0	2	0	0	0	0	0	0
Y37A1B.106	0	0	0	0	0	0	0	0	0	0	0	0	0	0	0	0	0	0	0	1	0	0	0	0	0	0	0	0	0	0	0	0	0	0	0	0	0	0	0	0	0	0	1	0	0	0	0	0
Y37A1B.107	0	0	0	0	0	0	0	0	0	0	0	0	0	0	0	0	0	2	0	1	0	0	0	0	0	0	0	0	0	0	0	0	0	0	0	0	0	0	0	0	0	0	0	0	0	0	0	0
Y37A1B.108	0	0	0	0	0	0	0	0	0	0	0	0	0	0	0	0	0	0	0	1	3	0	0	0	0	0	0	0	0	0	0	0	0	0	0	0	0	2	2	0	0	0	1	0	0	0	0	0
Y37A1B.109	0	0	0	0	0	1	0	0	0	1	0	0	1	1	0	0	0	1	0	0	0	4	4	0	0	3	0	0	2	2	0	0	0	0	0	0	1	0	0	1	1	1	0	1	0	2	1	0
Y37A1B.11	203	174	90	231	223	282	294	303	211	261	158	210	215	215	245	148	207	209	240	219	192	268	186	224	216	237	241	226	143	215	211	130	189	221	178	213	257	344	205	318	347	326	330	262	240	236	235	245
Y37A1B.110	0	0	0	0	0	0	0	0	0	0	0	0	0	0	0	0	0	0	0	0	0	0	0	0	0	0	0	0	0	0	0	0	0	0	0	0	0	0	0	0	0	0	0	0	0	0	0	0
Y37A1B.111	0	0	0	0	0	0	0	0	0	0	0	0	0	0	0	0	0	0	0	0	0	0	0	0	0	0	0	0	0	0	0	0	0	0	0	0	0	0	0	0	0	0	0	0	0	0	0	0
Y37A1B.112	0	0	0	0	0	1	0	0	0	0	0	0	0	0	0	0	0	0	0	0	0	0	0	0	0	0	0	0	4	0	0	0	0	1	0	0	0	0	0	0	0	0	0	0	0	0	0	0
Y37A1B.113	0	0	0	0	0	0	0	0	0	0	0	0	0	0	0	0	0	0	0	0	0	0	0	0	0	0	0	0	0	0	0	0	0	0	0	0	0	0	0	0	0	0	0	0	0	0	0	0
Y37A1B.114	0	0	0	0	0	0	0	0	0	0	0	0	0	0	0	0	0	0	0	0	0	0	0	0	0	0	0	0	0	0	0	0	0	0	0	0	0	0	0	0	0	0	0	0	0	0	0	0
Y37A1B.115	0	0	0	0	0	0	0	0	0	0	0	0	0	0	0	0	0	0	0	0	0	0	0	0	0	0	0	0	0	0	0	0	0	0	0	0	0	0	0	0	0	0	0	0	0	0	0	0
Y37A1B.116	0	0	0	0	0	1	0	0	1	0	0	0	0	0	0	0	0	0	0	0	0	0	0	0	0	0	0	0	0	0	0	0	0	0	0	0	1	0	0	0	0	0	0	0	0	0	0	0
Y37A1B.117	0	0	0	0	0	0	0	0	0	0	0	0	0	0	0	0	0	0	0	0	0	0	0	0	0	0	0	0	2	0	0	1	0	0	0	0	0	0	0	5	0	0	0	0	0	0	1	0
Y37A1B.118	0	0	0	0	0	0	0	0	0	0	0	0	0	0	0	0	0	0	0	0	0	0	0	0	0	0	0	0	0	0	0	0	0	0	0	0	0	0	0	0	0	0	0	0	0	0	0	0
Y37A1B.119	0	0	0	0	0	0	0	0	0	0	0	0	0	0	0	0	0	0	0	0	0	0	0	0	0	0	0	0	0	0	0	0	0	0	0	0	0	0	0	0	0	0	0	0	0	0	0	0
Y37A1B.12	63	67	20	96	113	107	98	130	99	102	79	106	93	104	77	111	72	73	96	64	63	109	58	42	41	64	47	49	25	47	46	14	32	23	21	24	14	39	15	15	12	14	18	9	5	7	4	4
Y37A1B.120	0	0	0	0	0	0	0	0	0	0	0	0	0	0	0	0	0	0	0	0	0	0	0	0	0	0	0	0	0	0	0	0	0	0	0	0	0	0	0	0	0	0	0	0	0	0	0	0
Y37A1B.121	0	0	0	0	0	2	0	0	0	3	0	0	0	0	0	0	0	0	0	1	0	0	0	2	0	0	0	0	0	0	0	0	0	0	0	0	0	1	0	0	0	0	0	0	1	0	0	0
Y37A1B.122	0	0	0	0	0	0	0	0	0	0	0	0	0	0	0	0	0	0	0	0	0	0	0	0	0	0	0	0	0	1	2	0	0	1	0	0	0	1	0	0	0	0	0	0	0	0	0	0
Y37A1B.123	0	0	0	0	0	0	0	0	0	0	0	0	0	0	0	0	0	0	0	0	0	1	0	0	0	0	0	0	0	0	0	0	0	0	0	0	0	0	0	0	0	0	0	0	0	0	0	0
Y37A1B.124	0	0	0	0	0	0	0	2	0	2	0	0	3	1	0	0	0	0	0	1	1	0	0	0	0	0	0	0	0	0	0	0	0	0	0	1	0	1	0	0	0	0	0	0	0	0	0	0
Y37A1B.125	0	0	0	0	0	0	0	0	0	0	0	0	0	0	0	0	0	0	0	0	0	0	0	0	0	0	0	0	0	0	0	0	0	0	0	0	0	0	0	0	0	0	0	0	0	0	0	0
Y37A1B.126	0	0	0	0	0	0	0	0	0	0	0	0	0	0	0	0	0	0	0	0	2	1	0	0	0	0	0	0	0	0	0	0	0	1	0	0	0	0	0	0	0	0	0	0	0	0	3	0
Y37A1B.127	0	0	0	0	0	0	0	0	0	0	0	0	0	0	0	0	0	0	0	0	0	0	0	0	0	0	0	0	0	0	0	0	0	0	0	0	0	0	0	0	0	0	0	0	0	0	0	0
Y37A1B.128	0	0	0	0	0	1	1	0	0	0	0	0	0	0	0	0	0	0	0	0	0	0	0	0	0	0	0	0	0	0	0	0	0	1	0	0	0	0	0	0	0	0	0	0	0	0	0	0
Y37A1B.129	0	0	0	0	0	0	0	0	0	0	0	0	0	0	0	0	0	0	0	0	0	0	0	0	0	0	0	0	0	0	0	0	0	0	0	0	0	0	0	0	0	0	0	0	0	0	0	0
Y37A1B.13	34	25	17	41	26	33	21	32	32	22	32	28	18	37	28	41	31	17	43	21	20	21	31	13	14	15	26	17	17	8	16	5	12	21	1	6	4	27	12	12	6	10	3	1	0	8	9	2
Y37A1B.130	0	0	0	0	0	0	0	0	0	0	0	0	0	0	0	0	0	0	0	0	0	0	0	0	0	0	0	0	0	0	0	0	0	0	0	0	0	0	0	0	0	0	0	0	0	0	0	0
Y37A1B.131	0	0	0	0	0	0	0	0	0	0	0	0	0	0	0	0	0	0	0	0	0	0	0	0	0	0	0	0	0	0	0	0	0	0	0	0	0	0	0	0	0	0	0	0	0	0	0	0
Y37A1B.132	0	0	0	0	0	0	0	0	0	0	0	0	0	0	0	0	0	0	0	2	0	0	0	0	0	0	0	0	0	0	0	0	0	0	0	0	0	0	0	0	1	0	0	0	0	0	2	0
Y37A1B.133	0	0	0	0	0	0	0	0	0	0	0	0	0	0	0	0	0	2	0	0	0	0	0	1	0	0	0	0	0	0	0	0	0	0	0	0	0	5	0	0	0	0	0	0	0	0	0	3
Y37A1B.134	0	0	0	0	0	0	0	0	0	0	0	0	0	0	0	0	0	0	0	0	0	0	0	0	0	0	0	0	0	0	0	0	0	0	0	0	0	0	0	0	0	0	0	0	0	0	0	0
Y37A1B.135	0	0	0	0	0	0	0	0	0	0	0	0	0	0	0	0	0	0	0	0	0	0	0	0	0	0	0	0	0	0	0	0	0	0	0	0	0	0	0	2	0	0	0	0	0	0	0	0
Y37A1B.136	0	0	0	0	0	0	0	0	0	0	0	0	0	0	0	0	0	0	0	0	0	0	0	0	0	0	0	0	0	0	0	0	0	0	0	0	0	0	0	0	0	0	0	0	0	0	0	0
Y37A1B.137	0	0	0	0	0	0	0	0	0	0	0	0	0	0	0	0	0	0	2	0	0	0	0	0	0	0	0	0	0	0	0	0	0	0	0	0	0	0	0	0	0	0	0	0	0	0	0	0
Y37A1B.138	0	0	0	3	0	0	0	0	0	0	0	0	0	0	0	0	0	0	0	0	0	0	0	1	0	0	0	0	0	0	0	0	0	0	0	0	0	0	0	0	0	0	0	0	0	0	0	0
Y37A1B.139	0	0	0	1	0	0	0	0	0	4	0	0	0	0	2	0	0	0	0	0	0	1	0	0	0	0	0	0	0	2	0	0	1	2	4	0	0	0	0	0	4	0	0	0	0	0	8	1
Y37A1B.140	1	0	0	0	0	1	2	0	0	0	0	0	0	0	0	0	1	0	0	0	0	0	0	0	2	0	0	0	0	0	0	0	0	0	0	0	0	0	0	0	0	0	0	0	0	0	0	0
Y37A1B.141	1	0	0	0	0	0	0	0	0	0	0	0	0	0	0	0	0	0	0	0	0	0	0	0	0	0	0	0	0	0	0	0	0	0	0	0	0	0	0	0	0	0	0	0	0	0	0	0
Y37A1B.142	1	0	0	0	0	0	0	0	0	2	0	0	0	1	0	0	0	1	0	3	0	0	0	1	0	1	3	0	0	1	0	0	0	2	0	0	1	7	0	0	0	4	0	0	0	3	0	1
Y37A1B.143	0	0	0	0	0	0	0	0	0	0	0	0	0	0	0	0	0	0	0	0	0	0	0	0	0	0	0	0	0	0	0	0	0	0	0	0	0	2	0	0	0	0	0	0	0	0	0	0
Y37A1B.144	0	0	0	0	0	0	0	0	0	0	0	0	0	0	0	0	0	0	0	0	0	0	0	0	0	0	0	0	0	0	0	0	0	0	0	0	0	0	0	0	0	0	0	0	0	0	0	0
Y37A1B.145	0	0	1	0	0	0	0	0	0	0	0	0	0	0	0	0	0	0	0	0	3	1	0	0	0	0	0	0	0	6	0	0	0	0	0	0	0	0	0	0	2	0	0	0	0	0	0	0
Y37A1B.146	0	0	0	0	0	1	0	1	1	0	0	0	1	0	0	1	2	2	0	0	1	0	0	0	0	0	0	0	0	0	0	0	0	0	0	0	0	2	1	1	0	0	0	0	2	0	2	0
Y37A1B.147	0	0	0	0	0	0	0	0	0	0	0	0	0	0	0	0	0	0	0	0	0	0	0	0	0	1	0	0	0	0	0	0	0	0	0	0	0	0	0	0	0	0	0	0	0	0	0	0
Y37A1B.148	0	0	0	0	0	0	0	0	0	0	0	0	0	0	1	0	0	0	0	0	0	1	0	1	0	0	0	0	0	0	0	1	1	0	1	0	0	0	0	0	0	0	0	0	0	0	0	0
Y37A1B.149	0	0	0	0	0	0	0	0	0	0	0	0	0	0	0	0	0	0	0	0	0	0	0	1	0	0	0	0	0	0	0	0	0	0	1	0	0	0	0	0	0	0	0	0	0	0	0	0
Y37A1B.15	18	32	19	35	33	53	26	50	49	31	42	37	37	44	28	46	32	29	29	28	29	45	26	25	27	28	25	20	13	17	33	14	15	14	9	6	11	20	18	15	13	12	9	7	0	4	5	3
Y37A1B.150	0	0	0	0	0	1	0	0	0	0	0	0	0	0	0	0	0	0	0	0	0	0	0	0	0	0	1	0	2	0	0	0	0	0	0	0	0	1	0	0	0	0	0	0	0	2	0	0
Y37A1B.151	0	0	0	0	0	0	0	0	0	0	0	0	0	0	0	0	0	0	0	0	0	0	0	0	0	0	0	0	0	0	0	0	0	0	0	0	0	0	0	0	0	0	0	0	0	0	0	0
Y37A1B.152	0	0	9	0	0	0	0	0	0	0	0	0	0	0	0	0	0	0	0	0	0	0	0	0	0	0	0	0	0	0	0	0	1	2	0	0	0	0	0	0	0	0	0	0	0	0	0	0
Y37A1B.153	0	0	0	0	0	0	0	0	0	0	0	0	0	0	0	0	0	0	0	0	0	0	0	0	0	0	0	0	0	0	0	0	0	0	0	0	0	0	0	0	0	0	0	0	0	0	0	0
Y37A1B.154	0	0	0	1	0	0	0	0	0	0	0	0	0	0	0	0	0	0	0	0	0	0	0	0	2	2	0	0	0	0	3	2	1	1	1	0	2	0	0	0	0	0	0	2	0	0	0	0
Y37A1B.155	0	0	0	0	0	1	0	0	0	1	0	0	0	0	0	0	0	1	0	0	0	2	0	0	0	0	0	0	0	0	0	1	0	1	1	0	3	0	0	0	1	3	0	0	0	1	0	0
Y37A1B.156	0	0	0	0	0	0	1	0	0	1	1	0	1	0	0	1	0	1	1	2	0	0	2	0	2	0	0	0	2	0	0	0	0	2	0	0	0	4	4	0	0	2	2	0	1	1	1	2
Y37A1B.157	0	0	0	0	0	0	0	0	0	0	0	0	0	0	0	0	0	0	0	0	0	0	0	0	0	0	0	0	0	0	0	0	0	0	0	0	0	0	0	0	0	0	0	0	0	0	0	0
Y37A1B.158	4	11	1	6	8	8	12	15	10	6	5	5	4	2	5	6	1	11	5	8	4	12	2	1	7	3	8	5	1	1	8	2	0	0	9	2	1	0	1	2	1	3	0	4	0	1	0	2
Y37A1B.159	4	0	0	0	0	0	0	0	0	1	0	0	0	0	0	0	0	0	0	0	0	1	0	1	0	0	0	0	0	0	0	0	0	0	0	0	0	0	0	0	0	1	0	0	0	1	0	1
Y37A1B.160	3	3	4	3	9	12	6	18	8	13	9	13	6	8	13	12	6	5	7	0	1	1	3	3	9	5	9	3	4	3	0	1	1	1	4	1	2	1	2	0	1	7	0	1	0	0	2	0
Y37A1B.161	0	0	0	0	0	1	0	0	0	0	0	0	0	0	0	0	0	0	0	0	0	0	0	3	0	0	0	0	0	0	0	0	0	0	0	0	0	0	0	0	0	0	0	0	0	1	0	0
Y37A1B.162	0	0	0	0	0	0	0	0	0	0	0	0	0	0	0	0	0	0	0	0	0	0	0	0	0	0	0	0	0	0	0	0	0	0	0	0	0	0	0	0	0	0	0	0	1	0	0	2
Y37A1B.163	0	0	0	0	0	0	0	1	0	0	0	0	0	0	0	0	0	0	0	2	1	0	0	0	0	0	0	0	0	1	0	0	0	0	0	0	0	0	0	6	0	1	0	0	0	0	0	2
Y37A1B.164	0	0	0	0	0	0	0	0	0	0	0	0	0	0	0	0	0	0	0	0	0	0	0	0	0	0	0	0	0	0	0	0	0	0	0	0	0	0	0	0	0	0	0	0	0	0	0	0
Y37A1B.165	0	0	0	1	0	0	0	1	0	1	0	0	0	0	0	0	0	0	0	0	0	0	0	0	0	0	0	0	1	0	0	0	0	0	0	0	0	0	0	0	0	0	0	0	0	5	0	0
Y37A1B.166	0	0	0	3	1	0	0	0	0	0	0	0	0	0	0	0	0	0	0	0	0	0	0	0	0	2	0	0	0	0	0	0	0	0	0	0	0	0	0	0	0	0	1	0	0	0	0	1
Y37A1B.167	0	0	0	0	0	0	0	0	0	0	0	0	0	0	0	0	0	0	0	0	0	0	0	0	0	0	2	0	0	0	0	0	0	0	0	0	0	0	0	0	0	0	0	0	0	0	1	0
Y37A1B.168	0	0	0	0	0	0	0	0	0	0	0	0	0	0	0	0	0	0	0	0	0	0	0	0	0	0	0	0	0	0	0	0	0	0	0	0	0	0	0	0	0	0	0	0	0	0	0	0
Y37A1B.169	0	0	1	0	0	0	0	0	0	0	0	0	0	0	0	0	0	0	0	0	0	0	0	0	0	0	0	0	0	0	0	0	0	0	0	0	0	0	0	0	0	0	0	0	0	0	0	0
Y37A1B.17	1421	1830	1006	1653	1400	1708	1641	1553	1245	1607	938	1282	1454	1607	1394	1121	1440	1355	1580	1325	1355	1507	1361	1126	1580	1488	1697	1180	1003	1192	1218	737	1148	1135	955	1028	1290	1514	833	1312	1603	1243	1548	1128	1361	1018	1218	1070
Y37A1B.170	0	0	0	0	0	0	0	0	0	0	0	0	0	0	0	0	0	0	0	0	0	0	0	0	0	0	0	0	0	0	0	0	0	0	0	0	0	0	0	0	0	0	0	0	0	0	0	0
Y37A1B.171	0	0	0	0	0	0	0	0	0	0	0	0	0	0	0	0	0	0	0	0	0	0	0	0	0	0	0	0	0	0	0	0	0	0	0	0	0	0	0	0	0	0	0	0	0	0	0	0
Y37A1B.172	0	0	0	0	0	0	0	0	0	0	0	0	1	2	0	0	0	0	0	0	0	2	0	0	0	0	0	0	0	0	0	0	0	0	0	0	0	0	0	0	0	0	0	0	0	1	0	0
Y37A1B.173	0	0	0	0	0	0	0	0	0	0	0	0	0	0	0	0	0	0	0	0	0	0	0	0	0	0	0	0	0	0	0	0	0	0	0	0	0	0	0	0	0	0	0	0	0	0	0	0
Y37A1B.174	0	0	0	0	0	0	0	0	0	0	0	0	0	0	0	0	0	0	0	0	0	0	0	0	0	0	0	0	0	0	0	0	0	0	0	0	0	0	0	0	0	0	0	0	0	0	0	0
Y37A1B.175	0	0	0	0	0	0	0	0	0	0	0	0	0	0	0	0	0	0	0	0	0	1	2	0	0	1	0	0	0	4	0	1	4	2	0	0	0	0	0	0	1	1	0	1	0	2	1	0
Y37A1B.176	0	0	0	0	0	0	0	0	0	0	0	0	0	0	0	0	0	0	0	0	0	0	0	0	0	0	0	0	0	0	0	0	0	0	0	0	0	0	0	0	0	0	0	0	0	0	0	0
Y37A1B.177	0	0	0	0	0	0	0	0	0	0	0	0	0	0	2	1	0	0	0	0	3	0	0	0	0	0	0	0	0	0	0	0	1	0	0	0	0	0	0	0	0	0	0	0	0	0	0	0
Y37A1B.178	0	0	0	0	0	0	0	0	0	0	0	0	0	0	0	0	0	0	0	0	0	0	0	0	0	0	0	0	0	0	0	1	0	0	1	0	0	0	0	0	0	0	0	0	0	0	0	0
Y37A1B.179	0	1	0	0	0	0	1	0	0	0	0	0	1	0	0	0	0	0	0	0	0	0	1	1	0	0	2	0	0	1	0	2	0	1	0	2	0	1	2	0	0	1	0	0	2	0	2	0
Y37A1B.18	0	1	0	0	0	3	0	2	0	2	0	0	0	1	0	0	0	1	1	0	1	3	0	0	0	2	2	1	1	0	0	0	0	0	0	0	1	2	1	1	0	3	1	0	1	3	0	0
Y37A1B.180	0	1	0	0	0	2	0	0	0	0	0	0	0	0	0	0	0	0	0	0	0	1	0	0	0	2	0	0	0	0	0	0	0	0	0	0	0	0	0	0	0	0	0	0	0	1	0	3
Y37A1B.181	0	1	1	5	0	0	0	1	0	0	2	1	0	0	0	0	0	0	0	0	0	0	0	0	0	0	0	0	0	0	0	0	0	0	0	0	0	0	0	0	0	0	0	0	0	0	0	0
Y37A1B.182	0	0	0	0	0	0	0	0	0	0	0	0	0	0	0	0	0	0	0	0	0	0	0	0	0	0	0	0	0	0	0	0	0	0	0	0	0	0	0	0	0	0	0	0	0	0	0	0
Y37A1B.183	0	0	0	0	0	0	0	0	0	0	0	0	0	0	0	0	0	0	0	0	0	0	0	0	0	0	0	0	0	0	0	0	0	0	0	0	0	0	0	0	0	0	0	0	0	0	0	0
Y37A1B.184	0	0	0	0	0	0	0	0	0	0	0	0	0	0	0	0	0	0	0	0	0	0	0	0	0	0	0	0	0	0	0	0	0	0	0	0	0	0	0	0	0	0	0	0	0	0	0	0
Y37A1B.185	0	0	0	0	0	0	0	0	0	0	0	0	0	0	0	0	0	0	0	0	0	0	0	0	0	0	0	0	0	0	0	0	0	0	0	0	0	0	0	0	0	0	0	0	0	1	0	0
Y37A1B.186	0	0	0	0	0	0	0	0	0	0	0	0	0	0	0	0	0	0	0	0	0	0	0	0	0	0	0	0	0	0	0	0	0	0	0	0	0	0	0	0	0	0	0	0	0	0	0	0
Y37A1B.187	0	0	0	0	0	0	0	0	0	0	0	0	0	0	0	0	0	0	0	0	0	0	0	0	0	0	0	0	0	0	0	0	0	0	0	0	0	0	0	0	0	0	0	0	0	0	0	0
Y37A1B.188	0	0	0	0	0	0	0	0	0	0	0	0	0	0	0	0	0	0	0	0	0	0	0	0	0	0	0	0	0	0	0	0	0	0	0	0	0	0	0	0	0	0	0	0	0	0	0	0
Y37A1B.189	0	0	0	0	0	0	0	0	0	0	0	0	0	0	0	0	0	0	0	0	0	0	0	0	0	0	0	0	0	0	0	0	0	2	0	0	0	0	0	0	0	1	0	0	0	0	0	0
Y37A1B.19	0	0	0	0	0	0	0	0	0	0	0	0	0	0	0	0	0	0	0	0	0	0	0	0	0	0	0	0	0	1	0	0	0	0	0	0	0	0	0	0	0	0	0	0	0	0	0	1
Y37A1B.190	0	0	0	0	0	0	0	0	0	1	0	0	0	0	0	0	0	0	0	0	0	0	0	0	0	0	0	0	0	0	0	0	0	1	0	0	0	0	0	0	0	0	0	0	0	0	0	0
Y37A1B.191	0	0	0	0	0	0	0	0	0	0	0	0	0	0	0	0	0	0	0	0	0	0	0	0	0	0	0	0	0	0	0	0	0	0	0	0	0	0	0	0	0	0	0	0	0	0	0	0
Y37A1B.192	0	0	0	0	0	0	0	0	0	0	0	0	0	0	0	0	0	0	0	0	0	0	0	0	0	0	0	0	0	0	0	0	0	0	0	0	0	0	0	0	0	0	0	0	0	0	0	0
Y37A1B.193	0	0	0	0	0	0	0	0	0	0	0	0	0	0	0	0	0	0	0	0	0	0	0	0	0	0	0	0	0	0	0	0	0	0	0	0	0	0	0	0	0	0	0	0	0	0	0	0
Y37A1B.194	0	0	0	0	0	0	0	0	0	0	0	0	0	0	0	0	0	0	0	0	0	0	0	0	0	0	0	0	0	0	0	0	0	0	0	0	0	0	0	0	0	0	0	0	0	0	0	0
Y37A1B.195	0	0	0	0	0	0	0	0	0	0	0	0	0	0	0	0	0	0	0	0	0	0	0	0	0	0	0	0	0	0	0	0	0	0	0	0	0	0	0	0	0	0	0	0	0	0	0	0
Y37A1B.196	0	0	0	0	0	0	0	1	0	1	0	0	0	1	0	0	0	0	0	1	0	0	0	0	0	1	0	0	0	0	0	0	0	8	0	0	0	0	0	0	0	0	0	0	0	0	0	0
Y37A1B.197	0	0	0	0	0	0	0	0	0	0	0	0	0	0	0	0	0	0	0	0	0	0	0	0	0	0	0	0	0	0	0	0	0	0	0	0	0	0	0	0	0	0	0	0	0	0	0	0
Y37A1B.198	3	0	0	0	0	0	0	0	0	5	4	0	0	0	0	0	0	0	0	0	0	1	0	0	0	1	1	0	1	1	0	1	0	2	1	2	0	7	0	0	1	0	0	0	2	3	1	0
Y37A1B.199	0	0	0	0	0	0	0	0	0	0	0	0	0	0	0	0	0	0	0	0	0	0	0	0	0	0	0	0	0	1	0	0	0	0	0	0	0	0	0	0	0	0	0	0	0	0	0	0
Y37A1B.2	811	756	422	848	794	970	910	929	803	870	687	693	834	1011	771	762	983	797	1050	825	907	1025	838	855	1210	979	1106	869	707	822	757	575	878	724	661	666	885	1098	821	973	1525	1143	1366	1099	2240	1327	1620	1477
Y37A1B.20	0	0	0	0	0	0	0	0	0	0	0	0	0	0	0	0	0	0	0	1	0	2	0	3	1	0	0	0	0	0	0	0	0	0	0	0	0	0	0	0	0	0	0	0	0	2	3	0
Y37A1B.200	0	0	0	0	0	0	0	0	0	0	0	0	0	0	0	0	0	0	0	0	0	0	0	0	0	0	0	0	0	0	0	0	0	0	0	0	0	0	0	0	0	0	0	0	0	0	0	0
Y37A1B.201	0	0	0	0	0	0	0	0	0	0	0	0	0	0	0	0	0	0	0	0	0	0	0	0	0	0	0	0	0	0	0	0	0	0	0	0	0	0	0	0	0	0	0	0	0	0	0	0
Y37A1B.202	0	0	0	0	0	0	0	0	0	0	0	0	0	0	0	0	0	0	0	0	0	0	0	0	0	0	0	0	0	0	0	0	0	0	0	0	0	0	0	0	0	0	0	0	0	0	0	0
Y37A1B.203	0	0	0	0	0	0	0	0	0	0	0	0	0	0	0	0	0	0	0	0	0	0	0	0	0	0	0	0	0	0	0	0	0	0	0	0	0	0	0	0	0	0	0	0	0	0	0	0
Y37A1B.204	2	0	0	0	0	0	0	0	0	0	0	0	0	0	0	0	0	0	0	0	0	0	0	0	0	0	0	0	0	0	0	0	0	0	2	0	0	0	0	0	0	0	0	0	0	0	1	3
Y37A1B.205	0	0	1	0	0	0	0	0	0	0	0	0	0	0	0	0	0	0	0	0	0	0	0	0	0	0	0	0	0	0	1	0	0	0	2	0	0	0	0	0	0	0	0	0	0	0	0	0
Y37A1B.206	0	0	0	0	0	0	0	0	0	0	0	0	0	0	0	0	0	0	0	0	0	0	0	0	0	0	0	0	0	0	0	0	0	0	0	0	0	0	0	0	0	0	0	0	0	0	0	0
Y37A1B.207	0	0	0	0	0	0	0	0	0	0	0	0	0	0	0	0	0	0	0	0	0	0	0	0	0	0	0	0	0	0	0	0	0	0	0	0	0	0	0	0	0	0	0	0	0	0	0	0
Y37A1B.208	0	0	0	0	0	0	0	0	0	0	0	0	0	0	0	0	0	0	0	0	0	0	0	0	0	0	0	0	0	0	0	0	0	0	0	0	0	0	0	0	0	0	0	0	0	0	0	0
Y37A1B.209	0	0	0	0	0	0	0	0	0	0	0	0	0	0	0	0	0	0	0	0	0	0	0	0	0	0	0	0	0	0	0	0	0	0	0	0	0	0	0	0	0	0	0	0	0	0	0	0
Y37A1B.21	0	0	0	0	0	0	0	0	0	0	0	0	0	0	0	0	0	0	0	0	0	0	0	0	0	0	0	0	0	0	0	0	0	0	0	0	0	0	0	0	0	0	0	0	0	0	0	0
Y37A1B.210	0	0	0	0	0	0	0	0	0	0	0	0	0	0	0	0	0	0	0	0	0	0	0	0	0	0	0	0	0	0	0	0	0	0	0	0	0	0	1	0	0	0	0	0	0	0	0	0
Y37A1B.211	0	0	0	0	0	0	0	0	0	0	0	0	0	0	0	0	0	0	0	0	0	0	0	0	0	0	0	0	0	0	0	0	0	0	0	0	0	0	0	0	0	0	0	0	0	0	0	0
Y37A1B.212	0	0	0	0	0	0	0	0	0	0	0	0	0	0	0	0	0	0	0	0	0	0	0	0	0	0	0	0	0	0	0	0	0	0	0	0	0	0	0	0	0	0	0	0	0	0	0	0
Y37A1B.213	0	0	0	0	0	0	0	0	0	0	0	1	0	1	0	0	0	3	0	1	0	0	0	0	0	0	1	0	0	0	0	0	0	0	1	0	0	3	0	0	0	0	0	0	0	1	0	0
Y37A1B.214	0	0	0	0	0	0	0	0	0	0	0	0	0	0	0	0	0	0	0	0	0	0	0	0	0	0	0	0	0	0	0	0	0	0	0	0	0	0	0	0	0	0	0	0	0	0	0	0
Y37A1B.215	0	0	0	0	0	0	0	0	0	0	0	0	0	0	0	0	0	0	0	0	0	0	0	0	0	0	0	0	0	0	0	0	0	0	0	0	0	0	0	0	0	0	0	0	0	0	0	0
Y37A1B.216	0	0	0	0	0	0	0	0	0	0	0	0	0	0	0	0	0	0	0	0	0	0	0	0	0	0	0	0	0	0	0	0	0	0	0	0	0	0	0	0	0	0	0	0	0	0	0	0
Y37A1B.217	0	0	0	0	0	0	0	0	0	0	0	0	0	0	0	0	0	0	0	0	0	0	0	0	0	0	0	0	0	0	0	1	0	0	0	0	0	2	0	0	0	1	0	0	0	0	1	0
Y37A1B.218	0	0	0	0	0	0	0	0	0	0	0	0	0	0	0	0	0	0	0	0	0	0	0	0	0	0	0	0	0	0	0	0	0	0	0	0	0	0	0	0	0	0	0	0	0	0	0	0
Y37A1B.219	1	0	0	1	0	0	0	0	0	0	6	0	0	0	6	0	0	0	0	3	0	3	0	0	0	1	0	0	0	1	1	4	0	0	0	0	0	1	0	0	1	0	0	0	0	1	1	1
Y37A1B.22	0	0	0	0	0	0	0	0	0	0	0	0	0	0	0	0	0	0	0	0	0	0	0	0	0	0	0	0	0	0	0	0	0	0	0	0	0	0	0	0	0	0	0	0	0	0	0	0
Y37A1B.220	0	0	0	0	0	0	0	0	0	0	0	0	0	0	0	0	0	0	0	0	0	0	0	0	0	0	0	0	0	0	0	0	0	0	0	0	0	0	0	0	0	0	0	0	0	0	0	0
Y37A1B.221	0	0	0	0	0	0	0	0	0	0	0	0	0	0	0	0	0	0	0	0	0	0	0	0	0	0	0	0	0	0	0	0	0	0	0	0	0	0	0	0	0	0	0	0	0	0	0	0
Y37A1B.222	0	0	0	0	0	0	0	0	0	0	0	0	0	0	0	0	0	0	0	0	0	0	0	0	2	0	0	0	0	0	0	0	0	0	0	0	0	0	0	0	0	0	0	0	0	0	0	0
Y37A1B.223	0	0	2	0	2	0	0	0	1	1	0	0	2	0	0	0	0	0	0	1	1	0	0	0	0	1	0	2	1	3	1	2	0	1	0	0	0	1	0	0	0	1	0	0	2	0	0	0
Y37A1B.224	0	0	0	0	0	0	0	0	0	0	0	0	0	0	0	0	1	0	0	0	0	0	0	0	0	0	0	0	0	0	0	0	1	0	1	0	0	1	0	0	1	0	0	0	0	0	0	1
Y37A1B.225	0	0	0	0	0	0	0	0	0	0	0	0	0	0	0	0	0	0	0	0	0	0	0	0	0	0	0	0	0	0	0	0	0	0	0	0	0	0	0	0	0	0	0	0	0	0	0	0
Y37A1B.226	0	0	0	0	0	0	0	0	0	0	0	0	0	0	0	0	0	0	0	0	0	0	0	0	0	0	0	0	0	0	0	0	0	0	0	0	0	0	0	0	0	0	0	0	0	0	0	0
Y37A1B.227	0	0	0	0	0	0	0	0	0	0	0	0	0	0	0	0	0	0	0	0	0	0	0	0	0	0	0	0	0	1	0	0	0	0	0	0	0	0	0	0	0	0	0	0	0	0	0	0
Y37A1B.228	0	0	0	0	0	0	0	0	0	0	0	0	0	0	0	0	0	0	0	0	0	0	0	0	0	0	0	0	0	0	0	0	0	0	0	0	0	0	0	0	0	0	0	0	0	0	0	0
Y37A1B.229	0	0	0	0	0	0	0	0	0	0	0	0	0	0	0	0	0	0	0	0	0	0	0	0	0	0	0	0	0	0	0	0	0	0	0	0	0	0	0	0	0	0	0	0	0	0	0	0
Y37A1B.23	0	0	0	0	0	0	0	0	0	0	0	0	0	0	0	0	0	0	0	0	0	0	0	0	0	0	0	0	0	0	0	0	0	0	0	0	0	0	0	0	0	0	0	0	0	0	0	0
Y37A1B.230	4	0	0	0	0	0	0	0	0	0	0	0	0	0	0	0	0	0	0	0	0	0	0	0	0	0	0	0	0	0	0	0	0	0	0	0	0	0	0	0	0	1	0	0	0	0	0	0
Y37A1B.231	0	0	0	0	0	0	0	0	0	0	0	0	0	0	0	0	0	0	0	0	0	0	0	0	0	0	0	0	0	0	0	0	0	0	0	0	0	0	0	0	0	0	0	0	0	0	0	0
Y37A1B.232	1	0	0	0	0	0	0	0	0	0	0	0	0	0	0	0	0	0	0	0	0	0	0	0	0	0	0	0	0	0	0	0	0	0	0	0	0	0	0	0	0	0	0	0	0	0	0	0
Y37A1B.233	0	0	0	0	0	0	0	0	0	0	0	0	0	0	0	0	0	0	0	0	0	0	1	0	0	0	0	0	0	0	0	0	0	0	0	0	0	0	0	0	0	0	0	0	0	0	0	0
Y37A1B.234	0	0	0	0	0	0	0	0	0	0	0	0	0	0	0	0	0	0	0	0	0	0	0	0	0	0	0	0	0	0	0	0	0	0	0	0	0	0	0	0	0	0	0	0	0	0	0	0
Y37A1B.235	0	0	0	0	0	0	0	0	0	2	0	0	0	0	0	0	0	0	0	0	0	0	0	0	0	0	0	0	0	0	0	0	0	2	0	0	0	0	0	0	0	1	0	0	0	0	0	0
Y37A1B.236	0	0	0	0	0	0	0	0	0	1	0	0	0	0	0	0	0	0	0	0	0	0	0	0	0	0	0	0	0	0	0	0	0	0	2	0	0	0	0	0	0	0	0	0	0	0	0	0
Y37A1B.237	0	0	0	0	0	0	0	0	0	0	0	0	0	0	0	0	0	0	0	0	0	0	0	0	0	0	0	0	0	0	0	0	0	0	0	0	0	0	0	0	0	0	0	0	0	0	0	0
Y37A1B.238	0	0	0	0	0	0	0	0	0	0	0	0	0	0	0	0	0	0	0	0	0	0	0	0	0	0	0	0	0	0	0	0	0	0	0	0	0	0	0	0	0	0	0	0	0	0	0	0
Y37A1B.239	0	0	0	0	0	0	0	0	0	0	0	0	0	0	0	0	0	0	0	0	0	0	0	0	0	0	0	0	0	0	0	0	0	0	0	0	0	0	0	0	0	0	0	0	0	0	0	0
Y37A1B.24	0	0	0	0	0	0	0	0	0	0	0	0	0	0	0	0	0	0	0	1	0	0	0	0	0	1	0	0	0	0	0	0	0	0	0	1	0	0	0	0	0	0	0	0	0	0	0	0
Y37A1B.240	0	0	0	0	0	0	0	0	0	0	0	0	0	0	0	0	0	0	0	0	0	2	0	0	0	0	0	0	0	0	0	0	0	0	0	0	0	0	3	0	0	0	0	0	0	0	0	0
Y37A1B.241	0	0	0	0	0	2	0	0	0	0	0	0	0	0	0	0	0	0	0	0	0	0	1	0	1	0	0	0	0	0	0	0	0	0	0	0	0	0	0	0	0	3	3	0	0	1	0	0
Y37A1B.242	0	0	0	0	0	0	0	0	0	0	0	0	0	0	0	0	0	0	0	0	0	0	0	0	0	0	0	0	0	0	0	0	0	0	0	0	0	0	0	0	0	0	0	0	0	0	0	0
Y37A1B.243	0	0	0	0	0	0	0	0	0	0	0	0	0	0	0	0	0	0	0	0	0	0	0	0	0	0	0	0	0	0	0	0	0	0	0	0	0	0	0	0	0	0	0	0	0	0	0	0
Y37A1B.244	0	0	0	0	0	0	0	0	0	0	0	0	0	0	0	0	0	0	0	0	0	0	0	0	0	0	0	0	0	0	0	0	0	0	0	0	0	0	0	0	0	0	0	0	0	0	0	0
Y37A1B.245	0	0	0	0	0	0	0	0	0	0	0	0	0	0	0	0	0	0	0	0	0	0	0	0	0	0	0	0	0	0	0	0	0	0	0	0	0	0	0	0	0	0	0	0	0	0	0	0
Y37A1B.246	0	0	0	0	0	0	0	0	0	0	0	0	0	0	0	0	0	0	0	0	0	0	0	0	0	0	0	0	0	0	0	0	0	0	0	0	0	0	0	0	0	0	0	0	0	0	0	0
Y37A1B.247	0	0	0	0	0	0	1	0	0	0	0	0	0	0	0	0	0	0	0	0	0	1	0	0	0	1	0	0	0	0	0	0	0	0	0	0	0	0	0	0	0	0	0	0	0	0	0	0
Y37A1B.248	0	0	0	0	0	0	0	0	0	1	0	0	0	0	0	0	0	0	0	0	0	0	0	0	0	0	0	0	0	0	0	1	0	0	0	1	0	0	0	0	0	1	0	0	0	0	0	0
Y37A1B.249	0	0	0	0	0	0	0	0	0	0	0	0	0	0	0	0	0	0	0	0	0	0	0	0	0	0	0	1	0	0	0	0	0	0	0	0	0	0	0	0	0	0	0	0	0	0	0	0
Y37A1B.25	0	0	0	0	0	0	0	0	0	0	0	0	0	0	0	0	0	0	0	0	0	1	0	1	0	0	0	0	0	0	0	0	0	0	1	0	1	0	0	0	0	1	0	0	0	0	0	0
Y37A1B.250	0	0	0	0	0	0	0	0	0	0	0	0	0	0	0	0	0	0	0	0	0	4	0	0	0	1	0	0	0	0	0	0	0	0	0	0	0	0	0	0	0	0	0	0	0	0	0	0
Y37A1B.251	0	0	0	0	0	0	0	0	0	0	0	0	0	0	1	0	0	0	0	0	0	0	0	0	0	0	0	0	0	0	0	0	0	0	1	0	0	0	0	0	0	0	0	0	0	0	0	1
Y37A1B.252	1	0	0	0	1	0	0	0	0	0	0	0	1	0	0	0	1	0	0	0	1	0	0	0	0	0	1	1	0	1	0	0	0	0	0	0	0	4	0	0	0	0	0	0	0	2	1	0
Y37A1B.253	1	0	0	0	0	0	0	2	0	2	0	0	1	0	0	0	0	0	0	0	0	1	0	0	0	2	3	1	0	0	0	1	0	0	0	2	0	4	0	0	0	1	0	1	0	0	5	1
Y37A1B.254	0	0	0	0	0	0	0	0	0	0	0	0	0	0	0	0	0	0	0	0	0	0	0	0	0	0	0	0	0	0	0	0	0	0	0	0	0	0	0	0	0	0	0	0	0	0	0	0
Y37A1B.255	0	0	0	0	0	0	0	0	0	0	0	0	0	0	0	0	0	0	0	0	0	0	0	0	0	0	0	0	0	0	0	0	0	0	0	0	0	0	0	0	0	0	0	0	0	0	0	0
Y37A1B.256	0	0	0	0	0	0	0	0	0	0	0	0	0	0	0	0	0	0	0	0	0	0	0	0	0	0	0	0	0	0	0	0	0	0	0	0	0	0	0	0	0	0	0	0	0	0	0	0
Y37A1B.257	0	0	0	0	0	0	0	0	0	0	0	0	0	0	0	0	0	0	0	0	0	0	0	0	0	0	0	0	0	0	0	0	0	0	0	0	0	0	0	0	0	0	0	0	0	0	0	4
Y37A1B.258	0	0	0	0	0	0	0	0	0	0	0	0	0	1	0	0	0	0	0	0	0	1	0	0	0	0	0	0	0	0	0	0	0	0	0	0	0	2	0	0	0	0	1	0	0	0	1	0
Y37A1B.259	0	0	0	0	0	0	0	1	0	0	0	0	0	0	0	0	0	0	0	0	0	0	0	0	0	0	0	0	0	0	0	0	0	0	0	0	0	0	0	0	0	0	0	0	0	0	0	0
Y37A1B.26	0	0	0	0	0	0	0	0	1	0	0	0	0	0	0	0	0	1	0	0	0	3	0	0	0	0	0	0	0	0	1	0	1	0	0	0	0	0	0	1	0	5	1	4	0	1	0	1
Y37A1B.260	0	0	0	0	0	0	0	0	0	0	0	0	0	1	0	0	0	0	0	0	1	0	0	0	0	0	0	1	0	2	0	0	0	0	0	0	0	0	0	0	0	0	0	0	0	0	0	0
Y37A1B.261	0	0	0	0	0	0	0	0	0	0	0	0	0	0	0	0	0	0	0	0	0	0	0	0	0	0	0	0	0	0	0	0	0	0	0	0	0	0	0	0	0	0	0	0	0	0	0	0
Y37A1B.262	0	0	0	0	0	0	0	0	0	0	0	0	0	0	0	0	0	0	0	0	0	0	0	0	0	0	0	0	0	0	0	0	0	0	0	0	0	0	0	0	0	0	0	0	0	0	0	0
Y37A1B.263	0	0	0	0	0	0	0	0	0	0	0	0	0	0	0	0	0	0	0	0	0	0	0	0	0	0	0	0	0	0	0	0	0	0	0	0	0	0	0	0	0	0	0	0	0	0	0	0
Y37A1B.264	0	0	0	0	0	0	0	0	0	0	0	0	0	0	0	0	0	0	0	0	0	0	0	0	0	0	0	0	0	0	0	0	0	0	0	0	0	0	0	0	0	0	0	0	0	0	0	0
Y37A1B.265	0	0	0	0	0	0	0	0	0	0	0	0	0	0	0	0	0	0	2	0	0	0	0	0	0	0	0	0	0	0	0	0	0	1	0	1	3	0	0	0	0	0	0	0	0	0	0	0
Y37A1B.266	0	0	0	0	0	0	0	0	0	0	0	0	0	0	0	0	0	0	0	0	0	0	0	0	0	0	0	0	0	0	0	0	0	0	0	0	0	0	0	0	0	0	0	0	0	0	0	0
Y37A1B.267	0	0	0	0	0	0	0	1	0	0	0	0	0	0	0	0	0	0	0	0	0	0	0	0	0	0	0	0	0	0	0	0	0	0	0	0	0	0	0	0	0	0	0	0	0	0	0	0
Y37A1B.268	0	0	0	0	0	0	0	0	0	0	0	0	0	0	0	0	0	0	0	0	0	0	0	0	0	0	0	0	0	0	0	0	0	0	0	0	0	0	0	0	0	0	0	0	0	0	0	0
Y37A1B.269	0	0	0	0	0	0	0	0	0	0	0	0	0	0	0	0	0	0	0	0	0	0	0	0	0	0	0	0	0	0	0	0	0	0	0	0	0	0	0	0	0	0	0	0	0	0	0	0
Y37A1B.27	0	0	0	0	0	0	0	0	0	0	0	0	0	0	0	0	0	0	0	0	0	0	0	0	0	0	0	0	0	0	0	0	0	0	0	0	0	0	0	0	0	0	0	0	0	0	2	0
Y37A1B.270	0	0	0	0	0	0	0	0	0	0	0	0	0	0	0	0	0	0	0	0	0	0	0	0	0	0	0	0	0	0	0	0	0	0	0	0	0	0	0	0	0	0	0	0	0	2	0	0
Y37A1B.271	0	0	0	0	0	0	0	0	0	0	0	0	0	0	0	0	0	0	0	0	0	0	0	0	0	0	0	0	0	0	0	0	0	0	0	0	0	0	0	0	0	2	0	0	0	0	0	0
Y37A1B.272	0	0	0	0	0	0	0	0	0	2	0	0	0	0	0	0	0	0	0	0	0	0	0	0	0	0	0	0	1	1	0	0	1	0	0	0	0	2	0	0	0	0	0	0	0	0	0	0
Y37A1B.273	0	0	0	0	0	0	0	0	0	0	0	0	0	0	0	0	0	0	0	0	0	0	0	0	0	0	0	0	0	0	0	0	0	0	0	0	0	0	0	0	0	0	0	0	0	0	0	0
Y37A1B.274	0	0	0	0	0	0	0	0	0	0	0	0	0	0	0	0	0	0	0	0	0	0	0	0	0	0	0	0	0	0	0	0	0	0	0	0	0	0	0	0	0	0	0	0	0	0	0	0
Y37A1B.275	0	0	0	0	0	0	0	0	0	0	0	0	0	0	0	0	0	0	0	0	0	0	0	0	0	0	0	0	0	0	0	0	0	0	0	0	0	0	0	0	0	0	0	0	0	0	0	0
Y37A1B.276	0	0	0	0	0	0	0	0	0	0	0	0	0	1	0	0	0	0	0	0	3	1	0	0	0	0	0	0	0	0	0	0	0	0	0	0	0	0	0	0	0	0	0	0	0	0	0	0
Y37A1B.277	0	0	0	0	0	0	0	0	0	0	0	0	0	0	0	0	0	0	0	0	0	0	0	0	0	0	0	0	0	0	0	0	0	1	0	0	0	0	0	0	0	0	0	0	0	0	0	0
Y37A1B.278	0	3	0	0	0	0	0	0	1	0	0	0	0	0	0	0	0	0	0	0	0	0	0	0	0	0	2	0	0	0	1	0	0	0	0	0	0	0	0	0	0	0	1	0	0	0	1	0
Y37A1B.279	0	0	0	0	0	0	0	0	0	0	0	0	0	0	0	0	0	0	0	0	0	0	0	0	0	0	0	0	0	0	0	0	1	0	2	0	0	0	0	0	0	0	0	0	0	3	0	0
Y37A1B.28	0	0	0	0	0	0	0	0	0	2	0	0	0	0	0	0	0	0	0	0	0	0	0	0	0	0	0	0	0	0	0	0	0	0	0	0	0	0	0	0	1	0	0	0	0	0	0	0
Y37A1B.280	0	0	0	0	0	0	0	0	0	0	0	0	0	0	0	0	0	0	0	0	0	0	0	0	0	0	0	0	0	0	0	0	0	0	0	0	0	0	0	0	0	0	0	0	0	0	0	0
Y37A1B.281	0	0	0	0	0	0	0	0	0	0	0	0	0	0	0	0	0	0	0	0	0	0	0	0	0	0	0	0	0	0	0	0	0	0	0	0	0	0	0	0	0	0	0	0	0	0	0	0
Y37A1B.282	0	0	0	0	0	0	0	0	0	0	0	0	0	0	0	0	0	0	2	0	0	0	0	0	0	0	0	0	0	0	0	0	0	0	0	0	0	0	0	0	0	0	0	0	3	0	0	0
Y37A1B.283	0	0	0	0	0	0	0	0	0	0	0	0	0	1	0	0	0	0	0	0	0	1	0	0	0	1	1	0	0	0	0	0	0	0	0	1	0	1	0	0	0	0	0	0	0	0	0	0
Y37A1B.284	0	0	0	0	0	0	0	0	0	0	0	0	0	0	0	0	0	0	0	0	0	0	0	0	0	0	0	0	0	0	0	0	0	0	0	0	0	0	0	0	0	0	0	0	0	0	0	0
Y37A1B.285	0	0	0	0	0	0	0	0	0	0	0	0	0	0	0	0	0	0	0	0	0	2	0	0	0	0	0	0	0	0	0	0	0	0	0	0	0	0	0	0	0	0	0	2	0	0	0	0
Y37A1B.287	0	0	0	0	0	0	0	0	0	0	0	0	0	0	0	0	0	0	0	0	1	0	0	1	0	0	0	0	0	0	0	0	0	0	0	0	0	0	0	0	0	0	0	0	0	1	0	0
Y37A1B.288	0	0	0	0	0	1	0	0	0	1	1	0	0	0	0	0	0	0	0	0	0	1	0	0	0	0	0	0	0	0	0	0	0	0	0	0	0	0	0	0	0	0	0	0	0	0	2	0
Y37A1B.289	0	0	0	0	0	0	0	0	0	0	0	0	0	0	0	0	0	0	0	0	0	0	0	0	0	0	0	0	0	0	0	0	0	0	0	0	0	0	0	0	0	0	0	0	0	0	0	0
Y37A1B.29	0	0	0	0	0	0	0	0	1	0	0	0	0	0	0	0	0	0	0	0	0	0	0	0	0	1	0	0	0	0	0	0	0	1	0	0	0	0	0	0	0	1	0	0	0	0	0	0
Y37A1B.290	0	0	0	0	0	0	0	0	0	0	0	0	0	0	0	0	0	0	0	0	0	0	0	0	0	0	0	0	0	0	0	0	0	0	0	0	0	0	0	0	0	0	0	0	0	0	0	0
Y37A1B.291	0	0	0	1	0	0	0	0	0	0	0	0	0	0	0	0	0	0	0	0	0	1	0	0	1	0	0	0	0	0	0	0	0	0	0	0	0	0	0	0	0	0	0	0	0	0	0	0
Y37A1B.292	0	0	0	0	0	0	0	0	0	0	0	0	0	0	0	0	0	0	0	0	0	1	0	1	0	0	1	0	0	0	0	0	0	0	0	0	0	0	0	0	4	0	0	0	0	0	0	0
Y37A1B.293	0	0	0	0	0	0	0	0	0	0	0	0	0	0	0	0	0	0	0	0	0	0	0	0	0	0	0	0	0	0	0	0	0	0	0	0	0	0	0	0	0	0	0	0	0	0	0	0
Y37A1B.294	0	0	0	0	0	0	0	0	0	1	0	0	0	0	0	0	0	0	0	0	0	0	0	0	0	0	0	0	0	0	0	0	1	0	0	0	0	3	0	0	0	0	0	0	0	1	3	0
Y37A1B.295	0	0	0	0	0	0	0	0	0	0	0	0	0	0	0	0	0	0	0	0	0	0	0	0	0	0	0	0	0	0	0	0	0	0	0	0	0	0	0	0	0	0	0	0	0	0	0	0
Y37A1B.296	0	0	0	0	0	0	0	0	0	0	2	0	0	0	0	0	0	0	0	0	1	0	0	0	0	0	0	0	0	0	0	0	0	0	0	0	0	3	0	0	0	1	0	0	0	0	0	0
Y37A1B.297	0	0	0	0	0	0	0	0	0	2	0	0	0	0	0	0	0	0	0	0	0	0	0	0	0	0	0	0	0	0	0	0	0	0	1	0	0	0	0	0	0	0	0	0	0	0	0	0
Y37A1B.298	0	0	0	0	0	0	0	0	0	0	0	0	0	0	0	0	0	0	0	0	0	0	0	2	0	0	0	0	0	0	0	0	0	0	0	0	0	0	0	0	0	0	0	0	0	0	0	0
Y37A1B.299	0	0	1	0	1	0	0	0	0	1	0	0	0	0	0	0	0	0	0	0	0	0	0	0	0	0	0	0	0	0	0	0	0	0	0	0	0	0	0	0	0	0	0	0	0	0	0	0
Y37A1B.30	0	0	0	0	0	0	0	0	0	0	0	0	0	0	0	0	0	0	0	0	0	0	0	0	0	0	0	0	0	0	0	0	0	0	0	0	0	0	0	0	0	0	0	0	0	0	0	0
