## Supplementary File 1 for "Alternative somatic and germline gene-regulatory strategies during starvation-induced developmental arrest" (part 18 of 40)

### Sheet: Counts_TimeSeries (continued)
sequence	minus2hr_rep1	minus2hr_rep5	minus2hr_rep6	minus2hr_rep8	0hr_rep1	0hr_rep5	0hr_rep6	0hr_rep8	2hr_rep1	2hr_rep5	2hr_rep6	2hr_rep8	4hr_rep1	4hr_rep5	4hr_rep6	4hr_rep8	6hr_rep1	6hr_rep5	6hr_rep6	6hr_rep8	9hr_rep1	9hr_rep5	9hr_rep6	9hr_rep8	12hr_rep1	12hr_rep5	12hr_rep6	12hr_rep8	1d_rep1	1d_rep5	1d_rep6	1d_rep8	2d_rep1	2d_rep5	2d_rep6	2d_rep8	4d_rep1	4d_rep5	4d_rep6	4d_rep8	8d_rep1	8d_rep5	8d_rep6	8d_rep8	12d_rep1	12d_rep5	12d_rep6	12d_rep8
Y37A1B.300	0	0	0	0	0	0	0	0	0	0	0	0	0	0	0	0	0	0	0	0	0	0	0	0	0	0	0	0	0	0	0	0	0	0	0	0	0	0	0	0	0	0	2	0	0	0	0	0
Y37A1B.301	0	0	0	0	0	0	0	0	0	0	0	0	0	0	0	0	0	0	0	0	0	0	0	0	0	0	0	0	0	0	0	0	0	0	0	0	0	0	0	0	0	0	0	0	1	0	0	0
Y37A1B.302	0	0	0	0	0	0	0	0	0	0	0	0	0	0	0	0	4	0	0	0	0	0	0	0	0	0	0	0	0	0	0	0	0	0	0	0	0	0	0	0	0	0	0	0	0	0	0	0
Y37A1B.303	0	0	0	0	0	1	0	0	0	0	0	0	0	0	0	0	0	0	0	0	0	0	0	0	0	0	0	0	0	0	0	0	0	0	0	0	0	0	0	0	0	0	0	0	0	0	0	0
Y37A1B.304	0	0	0	0	0	0	0	0	0	0	0	0	0	0	0	0	0	0	0	0	0	0	0	0	0	0	0	0	0	0	0	0	0	0	0	0	0	0	0	0	0	0	0	0	0	0	0	0
Y37A1B.305	0	0	0	0	0	0	0	0	0	0	0	0	0	0	0	0	0	0	0	0	0	0	0	0	0	0	0	0	0	0	0	0	0	0	0	0	0	0	0	0	0	0	0	0	0	0	0	0
Y37A1B.306	0	0	0	0	0	0	0	0	0	0	0	0	0	0	0	0	1	0	0	0	0	0	0	0	0	0	0	0	0	0	0	0	0	0	0	0	0	0	0	0	0	0	0	0	0	0	0	0
Y37A1B.307	0	0	0	0	0	0	0	0	0	0	0	0	0	0	0	0	0	0	0	0	0	0	0	0	0	0	0	0	0	0	0	0	0	0	0	0	0	0	1	0	0	0	0	0	0	0	0	0
Y37A1B.308	0	0	0	0	0	0	0	0	0	0	0	0	0	0	0	0	0	0	0	0	0	0	0	0	0	0	0	0	0	0	0	0	0	0	0	0	0	0	0	0	0	0	0	0	0	0	0	0
Y37A1B.309	0	0	0	0	0	0	0	0	0	0	0	0	0	0	0	0	0	0	0	0	0	0	0	0	0	0	0	0	0	0	0	0	0	0	0	0	0	0	0	0	0	0	0	0	0	0	0	0
Y37A1B.31	0	0	0	0	0	0	0	0	0	0	0	0	0	0	0	0	0	0	0	0	0	0	0	0	0	0	0	0	0	0	0	0	0	0	0	0	0	0	0	0	0	0	0	0	0	0	0	0
Y37A1B.310	0	0	1	0	0	0	0	2	0	2	2	0	0	0	0	1	0	0	0	1	0	0	0	0	0	0	0	0	0	0	0	0	0	0	0	0	0	0	0	0	0	0	0	0	0	1	0	0
Y37A1B.311	0	0	0	0	0	0	0	0	0	0	0	0	0	0	0	0	0	0	0	2	0	0	0	0	0	0	0	0	1	0	0	0	0	0	1	0	0	0	0	0	0	0	0	0	0	0	0	0
Y37A1B.312	0	0	0	0	0	0	0	0	0	0	0	0	0	0	0	0	0	0	0	0	0	0	0	0	0	0	0	0	0	0	0	0	0	0	0	0	3	0	0	0	0	0	0	0	0	0	0	1
Y37A1B.313	0	0	1	0	0	0	0	0	0	0	0	0	0	0	0	0	0	0	0	0	0	0	0	0	0	0	0	0	0	0	0	0	0	0	0	0	0	0	0	0	0	0	0	0	0	0	0	0
Y37A1B.314	0	0	0	0	0	0	0	0	0	0	0	0	0	0	0	0	0	0	0	0	0	0	0	0	0	0	0	0	0	0	0	0	0	0	0	0	0	0	0	0	0	0	0	0	0	0	0	0
Y37A1B.315	0	0	0	0	0	0	0	0	0	0	0	0	0	0	0	0	0	0	0	0	0	0	0	0	0	0	0	0	0	0	0	0	0	0	0	0	0	0	0	0	0	0	0	0	0	0	0	0
Y37A1B.316	0	0	0	0	0	0	0	0	0	0	0	0	0	0	0	0	0	0	2	0	0	0	0	0	0	0	0	0	0	2	0	0	1	0	0	0	0	0	0	0	0	0	0	0	0	0	1	1
Y37A1B.317	0	0	0	0	0	0	0	0	0	0	0	0	0	0	0	0	0	0	0	0	0	0	0	0	0	0	0	0	0	0	0	0	0	0	0	0	0	0	0	0	0	0	0	0	0	0	0	0
Y37A1B.318	0	0	1	0	0	1	0	0	1	0	0	0	0	0	0	0	0	2	1	0	0	0	0	0	0	0	0	0	0	0	0	0	0	0	0	0	0	1	0	0	0	0	0	0	1	0	0	2
Y37A1B.319	0	0	0	0	0	0	0	0	0	0	0	0	0	0	0	0	0	0	0	0	0	0	0	0	0	0	0	0	0	0	0	0	0	0	0	0	0	0	0	0	0	0	0	0	0	0	0	0
Y37A1B.32	0	0	0	0	0	0	0	0	0	3	1	0	0	1	0	0	0	0	0	0	0	0	0	0	0	0	0	0	0	0	0	0	0	3	0	0	0	0	0	0	0	2	1	0	0	0	0	0
Y37A1B.320	0	0	0	0	0	0	0	0	0	0	0	0	0	0	0	0	0	0	0	0	0	0	1	0	0	0	0	0	0	0	0	0	0	1	0	0	0	0	0	0	0	0	0	0	0	0	0	0
Y37A1B.321	0	0	0	0	0	0	0	0	0	0	0	0	0	0	0	0	0	0	0	0	0	0	0	0	0	0	0	0	0	0	0	0	0	0	0	0	0	0	0	0	0	0	0	0	0	0	0	0
Y37A1B.322	0	0	0	0	0	0	0	0	0	0	0	0	0	0	0	0	0	0	0	0	0	0	0	0	0	0	0	0	0	0	0	0	0	0	0	0	0	0	0	0	0	0	0	0	0	0	0	0
Y37A1B.323	0	0	0	0	0	0	0	0	0	0	0	0	0	0	0	0	0	0	0	0	0	0	0	0	0	0	0	0	0	0	0	0	0	0	0	0	0	0	0	0	0	0	0	0	0	0	0	0
Y37A1B.324	0	0	1	0	0	2	0	0	0	0	0	0	0	0	0	0	0	0	0	0	0	0	0	0	0	0	0	0	0	0	0	0	0	0	0	0	0	0	0	0	0	0	0	0	0	0	0	0
Y37A1B.325	0	0	0	0	0	0	0	0	0	0	0	0	0	0	0	0	0	0	0	0	0	0	0	0	0	0	0	0	0	0	0	0	0	0	0	0	0	0	0	0	0	0	0	0	0	0	0	0
Y37A1B.326	0	0	0	0	0	0	0	0	0	0	0	0	0	0	0	0	0	0	0	0	0	0	0	0	0	0	0	0	0	0	0	0	0	0	0	0	0	0	0	0	0	0	0	0	0	0	0	0
Y37A1B.327	0	0	0	0	0	0	0	0	0	0	0	0	0	0	0	0	0	0	0	0	0	0	0	0	0	0	0	0	0	0	0	0	0	0	0	0	0	0	0	0	0	0	0	0	0	0	0	0
Y37A1B.328	0	0	0	0	0	0	0	0	0	0	0	0	0	0	0	0	0	0	0	0	0	0	0	0	0	0	0	0	0	0	0	0	0	0	0	0	0	0	0	0	0	0	0	0	0	0	0	0
Y37A1B.329	0	0	0	0	0	0	0	0	0	0	0	0	0	0	0	0	0	0	0	0	0	0	0	0	0	0	0	0	0	0	0	0	0	0	0	0	0	0	0	0	0	0	0	0	0	0	0	0
Y37A1B.33	0	0	0	0	0	0	0	0	0	0	0	0	0	1	0	0	0	0	0	0	1	1	0	0	0	0	0	0	0	0	0	0	0	4	0	0	0	0	0	0	0	0	0	0	0	0	0	0
Y37A1B.330	2	0	0	0	2	3	0	0	1	3	0	3	4	4	0	0	3	3	0	0	1	2	0	0	0	1	4	0	1	4	0	0	0	6	0	1	1	7	0	0	1	4	0	0	0	2	2	1
Y37A1B.331	0	0	0	0	0	0	0	0	0	0	0	0	0	0	0	0	0	0	0	0	0	0	0	0	0	0	0	0	0	0	0	0	0	0	0	0	0	0	0	0	0	0	0	0	0	0	0	0
Y37A1B.332	4	0	0	1	4	3	0	1	1	17	1	0	3	7	0	0	4	6	0	0	2	13	1	0	0	2	0	0	0	10	3	3	3	9	4	0	5	29	0	6	2	4	0	0	3	6	4	5
Y37A1B.333	0	0	0	0	0	0	0	0	0	0	0	0	0	0	0	0	0	0	0	0	0	0	0	0	0	0	0	0	0	0	0	0	0	0	0	0	0	0	0	0	0	0	0	0	0	0	0	0
Y37A1B.334	0	0	0	0	0	0	0	0	0	0	0	0	0	0	0	0	0	1	0	1	0	0	0	0	0	0	3	0	0	2	0	0	0	1	0	1	1	0	0	0	1	1	0	0	0	0	0	0
Y37A1B.335	1	2	0	1	0	0	0	8	1	1	0	2	1	0	0	1	2	0	0	2	1	1	2	2	0	5	0	0	0	1	0	0	1	2	0	0	1	2	0	0	0	1	0	0	0	0	0	4
Y37A1B.336	0	2	0	0	0	0	0	0	0	4	0	0	0	1	0	0	0	0	0	0	0	1	0	0	0	0	0	0	0	0	0	0	0	1	0	0	0	9	0	0	1	0	0	0	0	1	1	0
Y37A1B.337	7	2	0	1	1	4	0	0	2	18	1	4	2	7	1	2	0	8	0	0	1	16	1	2	2	9	0	1	3	13	0	3	3	18	3	7	5	46	2	0	7	12	3	1	1	14	4	0
Y37A1B.34	0	0	0	0	0	0	1	0	0	0	0	0	0	0	0	0	0	0	0	0	0	0	0	0	0	0	0	0	0	0	0	0	0	0	0	0	0	0	0	0	0	0	0	0	0	0	0	0
Y37A1B.35	0	0	0	0	0	0	0	0	0	0	0	4	0	0	0	0	0	1	0	0	0	0	0	0	0	0	0	0	0	0	0	0	0	0	0	0	0	0	0	0	0	0	0	0	0	0	3	0
Y37A1B.36	0	0	0	0	0	0	0	0	0	0	0	0	0	0	0	0	0	0	0	0	0	0	0	0	0	0	0	0	0	0	0	0	0	0	0	0	0	0	0	0	0	0	0	0	0	0	0	0
Y37A1B.37	0	0	0	0	0	1	0	0	0	0	0	0	0	0	0	0	0	3	0	0	0	0	0	0	0	0	0	0	0	2	0	0	0	0	0	0	0	0	0	0	0	0	0	0	0	0	0	0
Y37A1B.38	0	0	0	0	0	0	0	0	0	0	0	0	0	0	0	0	0	0	0	0	0	0	0	0	0	0	0	0	0	0	0	0	0	2	0	1	0	1	0	0	0	1	0	0	0	0	0	0
Y37A1B.39	0	0	0	0	0	1	0	0	0	1	0	0	0	0	0	0	0	0	0	1	0	0	0	0	0	0	0	0	0	0	0	0	0	0	0	0	0	0	0	0	0	0	0	0	0	0	0	1
Y37A1B.4	10	0	0	1	3	6	4	3	5	11	0	5	8	6	0	4	7	11	1	1	4	4	0	7	1	8	0	1	4	14	3	4	3	9	6	4	8	27	1	7	4	17	1	2	9	29	5	10
Y37A1B.40	0	0	0	0	0	0	0	0	0	0	0	0	0	0	0	0	0	0	0	0	0	0	0	0	0	0	0	0	0	0	0	0	0	0	0	0	0	0	0	0	0	0	0	0	0	0	0	0
Y37A1B.41	0	0	0	0	0	0	0	0	0	0	0	0	0	0	0	0	0	0	0	0	0	0	0	0	0	0	0	0	0	0	0	0	0	0	0	0	0	0	0	0	0	0	0	0	0	0	0	0
Y37A1B.42	0	0	0	0	0	0	0	0	0	0	0	0	0	0	0	0	0	0	0	0	0	0	0	0	0	0	0	0	0	0	0	0	0	0	0	2	0	0	0	0	0	0	0	0	0	0	0	0
Y37A1B.43	0	0	1	0	0	0	0	0	0	0	0	0	0	0	0	0	0	0	0	0	0	1	0	0	0	0	0	0	2	2	0	0	0	0	2	0	3	0	0	0	0	2	0	0	0	1	0	1
Y37A1B.44	0	0	0	0	0	3	0	0	0	0	0	0	0	0	0	0	0	0	0	0	0	0	0	1	0	0	0	0	0	0	0	0	0	0	0	0	0	0	0	0	0	0	0	0	0	0	0	0
Y37A1B.45	0	0	0	0	0	0	0	0	0	0	0	0	0	0	0	0	0	0	0	0	0	0	0	0	0	0	0	0	0	0	0	0	0	0	0	0	0	0	0	0	0	0	0	0	0	0	0	0
Y37A1B.46	0	0	0	0	0	0	0	0	0	0	0	0	0	0	0	0	0	0	0	0	0	2	0	0	0	0	0	0	0	0	0	0	0	0	0	0	0	0	0	0	0	0	0	0	1	0	0	0
Y37A1B.47	0	0	0	0	0	0	0	0	0	0	0	0	0	0	0	0	0	0	1	0	0	2	0	0	0	0	0	0	0	0	0	0	0	1	0	0	0	4	0	0	0	1	0	0	2	0	0	0
Y37A1B.48	0	0	0	0	0	0	0	0	0	0	0	0	0	0	0	0	0	0	0	0	0	0	0	0	0	0	0	0	0	0	0	0	0	0	0	0	0	0	0	0	0	0	0	0	0	0	0	0
Y37A1B.49	0	2	0	1	4	0	0	0	0	1	0	0	1	0	0	0	0	0	0	0	0	0	0	0	0	1	0	0	0	0	2	0	0	0	0	0	1	1	0	0	0	1	0	0	0	2	0	0
Y37A1B.5	69	70	36	54	95	67	65	78	69	77	64	59	67	51	49	42	89	62	87	55	74	83	63	59	87	84	85	85	52	45	37	28	39	39	52	29	51	75	43	48	32	46	46	39	35	44	22	32
Y37A1B.50	0	0	0	0	0	0	0	0	0	1	0	0	0	0	0	0	0	0	0	0	0	0	0	0	0	0	0	0	0	0	1	0	0	1	0	1	0	0	0	0	0	1	0	0	0	0	0	0
Y37A1B.51	0	0	0	0	0	0	0	0	0	0	0	0	0	0	0	0	0	0	0	0	1	0	0	0	0	0	0	0	0	0	0	0	0	0	0	0	0	0	0	0	0	0	0	0	0	0	0	0
Y37A1B.52	0	0	0	0	0	0	4	0	0	0	0	0	0	0	0	0	0	0	0	0	0	0	0	0	0	0	0	0	0	0	0	0	0	0	0	0	0	0	0	0	0	0	0	0	3	0	0	0
Y37A1B.53	0	0	0	0	0	0	0	0	0	0	0	0	0	0	0	0	0	0	0	0	0	0	0	0	0	0	0	0	0	0	0	0	0	0	0	0	0	0	0	0	0	0	0	0	0	0	0	0
Y37A1B.54	0	0	0	0	0	0	0	0	1	0	0	0	0	0	0	0	0	0	0	0	0	1	0	0	0	0	0	0	0	0	0	0	0	0	0	0	0	0	0	0	0	0	0	0	0	1	0	0
Y37A1B.55	0	0	0	0	0	4	0	0	0	1	0	0	0	0	0	0	0	0	0	1	0	0	0	1	0	1	0	0	0	0	0	0	0	0	0	0	0	2	0	0	0	0	0	0	0	0	0	0
Y37A1B.56	0	0	0	0	0	0	0	0	0	0	0	0	0	0	0	0	0	0	0	0	0	0	0	0	0	0	0	0	0	0	0	0	0	0	0	0	0	0	0	0	0	0	0	0	0	0	0	0
Y37A1B.57	0	0	0	0	0	0	0	0	0	0	0	0	0	0	0	0	0	0	0	0	0	0	0	0	0	0	0	0	0	0	0	0	0	0	0	0	0	0	0	0	0	0	0	0	0	0	0	0
Y37A1B.58	0	0	0	0	0	0	0	0	0	0	0	0	0	0	0	0	0	0	0	0	0	0	2	0	3	0	0	0	0	0	0	0	0	2	1	0	0	0	0	1	0	0	0	0	0	0	0	0
Y37A1B.59	0	0	0	0	0	1	0	1	0	1	0	0	0	1	0	0	0	0	0	0	0	0	0	0	0	0	0	0	0	0	0	0	0	0	1	0	1	0	0	0	0	1	0	0	0	0	0	0
Y37A1B.60	0	0	0	0	0	0	0	0	0	0	0	1	0	0	0	0	2	0	0	0	0	0	0	0	1	0	0	0	0	1	0	0	0	0	0	0	0	4	6	0	0	0	0	0	0	0	0	0
Y37A1B.61	0	0	0	0	0	0	0	0	0	1	0	0	0	0	0	0	0	0	0	1	0	0	0	0	0	0	0	0	0	0	0	0	0	5	0	0	0	0	0	0	0	0	0	0	0	0	0	0
Y37A1B.62	0	0	0	0	0	0	0	0	0	0	0	0	0	0	0	0	0	0	0	0	0	0	0	0	0	0	0	0	0	0	0	0	0	0	0	0	0	0	0	0	0	0	0	0	0	0	0	0
Y37A1B.63	0	0	0	0	0	0	0	0	0	0	0	0	0	0	0	0	0	0	0	0	0	0	0	0	0	0	0	0	0	0	0	0	0	0	0	0	0	0	0	0	0	0	0	0	0	0	0	0
Y37A1B.64	0	0	0	0	0	0	0	0	0	0	0	1	0	0	0	0	0	0	0	0	0	0	0	0	0	0	0	0	0	0	0	0	0	0	0	0	0	0	0	0	0	0	0	0	0	0	0	0
Y37A1B.65	0	0	0	0	0	0	0	0	0	0	0	0	0	0	0	0	0	0	0	0	0	0	0	0	0	0	0	0	0	1	0	0	0	0	0	0	0	0	0	0	0	0	0	0	0	0	0	0
Y37A1B.66	0	0	0	0	0	0	0	0	0	0	0	0	0	0	0	0	0	0	0	0	0	0	0	0	0	0	0	0	0	0	0	0	0	0	0	0	1	0	1	0	0	0	2	1	0	0	0	0
Y37A1B.67	0	0	0	0	0	0	0	0	0	0	0	0	0	0	0	0	0	0	0	0	0	0	0	0	0	0	0	0	0	0	0	0	0	0	0	0	0	0	0	0	0	0	0	0	0	0	0	0
Y37A1B.68	0	0	0	0	0	0	0	0	0	0	0	0	0	0	0	0	0	0	0	0	0	0	0	0	0	0	0	0	0	0	0	0	0	0	0	0	0	0	0	0	0	0	0	0	0	0	0	0
Y37A1B.69	0	0	0	0	0	0	0	0	0	0	0	0	0	0	0	0	0	0	0	0	0	0	0	0	0	0	0	0	0	0	0	0	0	0	0	0	0	0	0	0	0	0	0	0	0	0	0	0
Y37A1B.7	870	1925	968	970	167	110	190	91	75	51	81	36	49	29	34	35	47	23	29	17	22	25	24	12	20	9	14	15	13	13	3	2	3	7	7	2	4	11	3	2	5	13	8	3	7	10	4	8
Y37A1B.70	0	0	0	0	0	0	0	0	0	0	0	0	0	0	0	0	0	0	0	0	0	0	0	0	0	0	0	0	0	0	0	0	0	0	0	0	0	0	0	0	0	0	0	0	0	0	0	0
Y37A1B.71	0	0	0	0	0	0	0	0	0	0	0	0	0	0	0	0	0	0	0	0	0	0	0	0	0	0	0	0	0	0	0	0	0	0	0	0	0	0	0	0	0	0	0	0	0	0	0	0
Y37A1B.72	0	0	0	0	0	0	0	0	0	0	0	0	0	0	0	0	0	0	0	0	0	0	0	0	0	0	0	0	0	0	0	0	0	0	0	0	0	0	0	0	0	0	0	0	0	0	0	0
Y37A1B.73	0	0	0	0	0	0	0	0	0	0	0	0	0	0	0	0	0	1	0	0	0	1	0	1	0	0	0	0	0	0	0	0	0	0	0	1	0	0	0	0	0	0	0	0	0	1	0	0
Y37A1B.74	0	0	0	0	0	0	0	0	0	0	0	0	0	0	0	0	0	0	0	0	0	0	0	0	0	0	0	0	0	0	0	0	0	0	0	0	0	0	0	0	0	0	0	0	0	0	0	0
Y37A1B.75	0	0	0	0	0	0	0	1	0	0	0	0	0	0	0	0	0	0	0	1	0	1	0	0	0	1	0	0	0	0	4	0	0	0	0	0	0	0	0	0	0	0	0	0	0	0	0	0
Y37A1B.76	0	0	0	0	0	0	0	0	0	0	0	0	0	0	0	0	0	0	0	0	0	0	0	0	0	0	0	0	0	0	0	0	0	0	0	0	0	0	0	0	0	0	0	0	0	0	0	0
Y37A1B.77	0	0	0	0	0	0	0	0	0	0	0	0	0	0	0	2	2	0	0	0	0	0	1	0	3	0	0	0	0	0	0	0	0	1	0	0	0	1	0	0	0	0	0	0	0	0	0	0
Y37A1B.78	0	0	0	0	0	0	0	0	0	0	0	0	0	0	0	0	0	0	0	0	0	0	0	0	0	0	0	0	0	0	0	0	0	0	0	0	0	0	0	0	0	0	0	0	0	0	0	0
Y37A1B.79	0	0	0	0	0	0	0	0	0	1	0	0	3	0	0	0	0	0	0	0	0	2	2	0	0	0	0	0	0	0	0	0	0	0	0	0	0	0	0	0	0	1	1	0	0	1	0	0
Y37A1B.8	4	2	1	0	0	11	1	13	4	4	3	2	3	5	0	6	6	3	3	3	1	11	4	4	8	11	2	10	8	12	4	2	9	9	8	11	1	12	1	4	2	16	4	5	0	17	5	11
Y37A1B.80	0	2	0	0	2	0	0	0	0	0	0	0	0	0	0	0	0	0	0	0	0	4	2	1	0	0	0	0	1	0	0	0	1	2	0	4	1	1	1	5	3	1	0	2	0	1	2	0
Y37A1B.81	0	0	0	0	0	2	0	0	0	1	0	0	0	2	0	0	0	1	0	0	0	0	0	0	0	1	0	0	0	0	0	2	0	0	0	0	0	1	0	0	1	0	0	0	0	1	0	1
Y37A1B.82	0	0	2	1	0	0	0	0	0	0	0	0	0	1	0	0	0	0	2	0	1	1	0	1	0	0	0	0	0	0	0	0	0	1	0	0	0	3	0	0	0	3	0	0	0	0	0	0
Y37A1B.83	0	0	0	0	0	0	4	0	0	0	0	0	0	2	0	0	0	0	1	0	0	0	0	0	0	0	0	0	0	0	0	0	0	0	0	0	0	2	0	0	0	0	0	0	0	3	0	0
Y37A1B.84	0	0	0	0	0	0	0	0	0	0	0	0	0	0	0	0	0	0	0	0	0	0	0	0	0	0	0	0	0	0	0	0	0	0	0	0	0	1	0	0	0	0	0	0	0	2	0	0
Y37A1B.85	0	0	0	0	0	0	0	0	0	0	0	0	0	0	0	0	0	0	0	0	0	0	0	0	0	0	0	0	0	0	0	0	0	0	0	0	0	0	0	0	0	0	0	0	0	0	0	0
Y37A1B.86	0	0	0	0	0	0	0	0	0	1	0	0	0	0	0	0	0	0	0	0	0	0	0	0	0	0	0	0	0	0	0	0	0	0	0	0	1	2	0	0	0	1	0	0	0	3	0	0
Y37A1B.87	0	0	0	0	0	0	0	0	0	0	0	0	0	0	0	0	0	0	0	0	0	0	0	0	0	0	0	0	0	0	0	0	0	0	0	0	0	0	0	0	0	0	0	0	0	0	0	0
Y37A1B.88	0	0	0	0	0	0	0	0	0	0	0	0	0	0	0	0	0	1	0	0	0	1	0	0	0	0	0	0	3	0	0	0	0	0	0	0	0	0	0	0	0	1	0	3	0	0	0	0
Y37A1B.89	0	0	0	0	0	0	0	0	0	0	0	0	0	0	0	0	0	0	0	0	0	0	0	0	0	0	0	0	0	1	0	0	0	0	0	0	0	0	0	0	0	0	0	0	0	0	0	0
Y37A1B.9	1	1	1	11	13	11	14	17	5	25	9	12	2	19	6	7	9	10	15	0	9	17	12	9	12	24	6	10	18	25	9	19	17	16	19	10	30	36	18	18	26	35	21	17	26	39	28	21
Y37A1B.90	0	0	0	0	0	0	0	0	0	0	0	1	0	0	0	0	0	0	0	0	0	2	0	0	0	0	0	0	0	0	0	0	0	0	0	0	0	0	0	0	0	0	0	0	0	0	0	0
Y37A1B.91	0	0	0	0	0	0	0	0	0	0	0	0	0	0	0	0	0	0	0	0	0	0	0	0	0	0	0	0	0	0	0	0	0	0	0	0	0	0	0	0	0	0	0	0	0	0	0	0
Y37A1B.92	0	0	0	0	0	0	0	0	0	0	0	0	0	0	0	0	0	0	0	0	0	0	0	0	0	0	0	0	0	0	0	0	0	0	0	0	0	0	0	0	0	0	0	0	0	0	0	0
Y37A1B.93	0	0	0	0	0	0	0	0	0	0	0	0	0	0	0	0	0	0	0	0	0	0	0	0	0	0	0	0	0	0	0	0	0	0	0	0	0	0	0	0	0	0	0	1	0	0	0	0
Y37A1B.94	0	0	0	0	0	2	0	0	0	0	0	0	0	0	0	0	0	0	0	1	0	0	0	0	0	2	0	0	0	0	0	0	0	0	0	0	0	0	0	0	0	0	0	0	0	0	0	2
Y37A1B.95	0	0	0	0	0	0	0	0	0	4	0	0	0	1	0	0	0	1	0	0	0	0	0	0	0	0	0	1	0	0	0	0	0	1	0	0	2	0	0	0	0	0	0	0	0	0	0	0
Y37A1B.96	0	0	0	0	0	0	0	0	0	0	0	0	0	0	0	0	0	0	0	0	0	0	0	0	0	0	0	0	0	0	0	0	0	0	0	0	0	0	0	0	0	0	0	0	0	0	0	0
Y37A1B.97	0	0	0	0	0	0	0	0	0	0	0	0	0	0	0	2	0	0	0	0	0	0	0	0	0	0	0	0	0	0	0	0	0	0	0	0	0	0	0	0	1	0	0	0	0	0	0	0
Y37A1B.98	0	0	0	0	0	1	0	0	0	0	0	0	0	0	0	0	0	0	0	0	0	0	0	0	0	0	0	0	0	0	0	0	0	0	0	0	0	0	0	0	0	0	0	0	0	0	0	0
Y37A1B.99	0	0	0	0	0	0	0	0	0	3	0	0	2	0	0	0	0	0	0	0	0	0	0	0	0	0	0	0	0	0	0	0	0	0	0	0	0	0	0	0	0	0	0	0	0	0	0	0
Y37A1B.t1	0	0	0	0	0	0	0	0	0	0	0	0	0	0	0	0	0	0	0	0	0	0	0	0	0	0	0	0	0	0	0	0	0	0	0	0	0	0	0	0	0	0	0	0	0	0	0	0
Y37A1C.1	1897	2073	1279	1952	1625	1952	1681	1622	1514	1632	1006	1209	1496	1713	1374	1363	1477	1407	1468	1286	1356	1547	1217	1092	1745	1556	1387	1126	982	1234	1076	623	1159	1086	866	974	1012	1333	853	999	1161	1001	832	758	830	922	758	735
Y37A1C.2	0	0	0	0	0	0	0	0	0	0	0	0	0	0	0	0	0	1	0	0	0	0	0	1	0	0	0	0	0	2	0	0	0	0	0	1	0	0	0	0	0	0	0	0	0	0	0	1
Y37B11A.1	1107	740	515	1348	1691	1732	2756	1932	247	401	601	224	210	123	148	126	187	65	149	89	135	92	118	64	122	58	132	70	35	28	33	29	46	29	45	43	59	57	49	62	167	86	181	97	248	203	241	155
Y37B11A.2	72	40	24	47	74	76	110	84	72	56	55	67	68	69	47	55	103	64	81	68	81	72	70	74	122	115	94	109	130	133	107	96	162	122	160	160	220	245	162	200	207	175	207	150	158	196	143	185
Y37B11A.3	132	128	65	146	224	208	158	202	227	179	140	201	241	191	134	186	232	206	199	162	268	245	172	208	336	208	223	223	187	177	155	128	227	190	169	153	226	227	190	254	313	222	269	261	476	328	442	415
Y37B11A.4	0	0	1	0	3	0	1	2	1	0	0	0	0	0	0	0	0	0	0	0	2	0	0	0	0	0	1	0	2	0	1	0	3	0	3	0	2	1	0	0	1	0	2	1	0	4	0	4
Y37B11A.5	0	0	0	0	0	0	0	0	0	0	0	0	0	0	0	0	0	0	0	0	0	0	0	0	0	0	0	0	0	0	0	0	0	0	0	0	3	0	0	0	0	0	0	0	0	0	0	0
Y37B11A.t2	0	0	0	0	0	0	0	0	0	0	0	0	0	0	0	0	0	0	0	0	0	0	0	0	0	0	0	0	0	0	0	0	0	0	0	0	0	0	0	0	0	0	0	0	0	0	0	0
Y37D8A.1	254	290	181	338	285	327	349	367	295	242	337	290	232	276	242	307	299	249	305	171	239	236	258	293	258	183	202	198	159	164	170	103	215	128	143	127	139	206	140	158	181	151	166	155	169	139	163	162
Y37D8A.10	55	64	19	55	59	45	46	42	50	39	29	40	28	33	32	39	40	48	36	27	57	40	25	34	68	28	50	26	45	65	27	19	35	28	28	26	26	43	37	30	58	45	33	29	41	49	44	54
Y37D8A.11	126	78	40	68	163	99	111	94	152	93	70	65	138	83	85	104	201	137	122	111	168	170	146	120	273	176	139	141	156	168	128	90	210	122	151	146	240	224	196	178	314	228	169	144	281	197	156	217
Y37D8A.12	11	7	0	9	0	15	5	6	8	18	3	7	7	2	7	3	8	6	6	4	14	14	3	8	18	8	5	10	14	6	7	8	16	10	3	7	16	21	6	16	22	28	19	16	31	17	23	26
Y37D8A.13	1416	1622	852	1228	1067	1031	880	873	803	638	450	541	708	675	519	565	726	473	614	536	530	497	440	431	626	458	524	436	391	340	326	233	304	292	229	256	281	419	215	259	317	230	286	234	430	359	320	377
Y37D8A.14	4693	4564	1947	5059	5639	7086	6309	7590	6874	6679	6745	6767	6249	7372	6057	8907	7562	7352	8098	6249	5222	7839	5860	7264	6871	6446	7433	6566	5312	5877	6205	4884	6809	5376	4872	5310	5698	7053	5772	6814	4947	4669	4949	4743	2824	2757	3170	2829
Y37D8A.15	649	668	242	692	985	1236	983	1469	1353	1290	1206	1515	1467	1603	1476	2143	2131	1944	2285	1872	1703	2548	1969	2722	2510	2443	2737	2937	2471	2567	3137	2287	3502	2357	2772	2686	3873	3643	4122	4322	4141	3051	4396	4187	3467	2081	3979	3158
Y37D8A.16	2302	2755	1745	2273	1677	2166	2495	1822	1717	1373	1958	1305	1601	1489	1926	1678	2140	1530	2273	1350	1681	1665	2198	1807	2301	1661	2394	1932	1418	1477	1831	1194	1467	1267	1359	1235	1500	1938	1577	1672	1850	1483	1946	1680	1180	1138	1534	1070
Y37D8A.17	249	326	236	308	205	333	354	315	201	242	170	194	184	229	236	170	216	174	277	188	148	177	186	143	223	185	267	145	155	163	155	107	132	134	126	135	108	119	83	126	111	116	120	81	97	96	119	98
Y37D8A.18	154	175	64	153	155	189	216	217	141	155	172	163	138	166	145	165	157	131	158	123	126	151	90	126	125	119	185	126	108	113	133	107	129	144	112	128	118	168	101	136	110	96	144	100	103	86	80	79
Y37D8A.19	14	28	12	16	34	24	25	32	25	38	15	26	49	21	43	22	38	30	48	34	45	53	26	38	26	36	42	35	32	35	31	27	28	30	23	23	12	29	7	6	21	29	13	8	20	18	24	22
Y37D8A.2	656	835	365	676	590	1108	652	994	960	1083	689	1077	1656	1563	1117	1835	2075	1885	2054	1807	1500	2110	1423	1810	1708	1698	1856	1648	1051	1133	1190	954	1126	1185	1032	1266	955	1389	971	1189	759	865	843	695	369	390	499	401
Y37D8A.21	129	115	103	139	163	182	193	174	161	140	141	149	104	112	152	190	157	128	194	135	166	156	130	164	171	153	187	143	112	143	205	124	168	111	118	121	94	149	134	121	164	121	140	156	143	128	176	129
Y37D8A.22	791	812	463	994	700	1362	1371	1347	660	978	575	958	792	1010	868	897	808	868	1098	856	526	958	825	858	764	842	894	756	506	619	651	402	499	512	381	496	391	572	344	446	439	440	424	396	306	407	298	262
Y37D8A.23	2090	1721	831	2394	2068	2619	2890	3092	2058	2099	2269	2266	1727	2161	1842	2430	1919	1803	2126	1582	1219	1662	1340	1661	1328	1237	1468	1497	890	843	961	786	921	705	784	766	770	1058	893	990	800	805	817	700	679	531	683	636
Y37D8A.25	62	59	18	46	63	69	87	91	77	65	67	87	62	67	57	92	67	55	84	68	76	81	41	62	79	79	93	68	43	57	90	49	49	42	58	46	37	62	72	63	25	30	48	62	33	31	47	37
Y37D8A.26	1	2	3	4	0	0	0	0	1	2	0	0	0	0	6	0	1	0	0	0	2	2	0	5	2	1	4	2	2	0	3	0	3	0	0	2	1	2	0	1	0	0	0	0	1	1	4	0
Y37D8A.27	2	0	1	1	0	0	2	0	4	3	0	1	2	0	1	1	7	3	1	0	0	4	0	0	4	0	0	0	1	4	0	0	0	4	0	2	4	1	4	0	3	3	0	5	2	2	0	1
Y37D8A.28	0	0	0	0	0	0	1	0	0	1	0	2	4	0	5	1	1	0	0	1	0	2	1	0	1	0	1	1	1	0	2	0	0	1	2	0	0	0	1	1	1	0	0	0	0	2	0	0
Y37D8A.3	16	21	8	16	16	27	10	21	21	17	10	10	12	12	6	19	16	16	14	6	9	12	3	6	8	9	12	9	3	10	2	6	4	7	0	3	7	22	2	4	9	12	4	10	9	12	5	7
Y37D8A.4	194	165	116	203	169	274	192	240	190	179	180	172	259	207	157	182	306	245	309	240	308	371	319	331	482	341	422	372	273	311	316	221	213	215	220	240	273	295	272	319	297	214	341	228	284	201	377	296
Y37D8A.5	13	11	1	1	6	15	0	4	8	17	0	5	11	3	3	8	8	2	6	5	13	12	4	3	9	9	10	4	11	12	6	4	11	17	8	14	7	27	3	14	9	16	1	2	4	26	4	11
Y37D8A.6	90	140	56	129	175	170	186	215	147	159	181	174	145	178	164	150	211	183	221	169	191	172	187	203	223	196	279	184	132	169	183	161	166	151	115	169	194	228	228	253	309	242	294	231	229	179	350	242
Y37D8A.8	1	4	0	1	1	3	0	1	4	2	1	1	3	0	0	3	0	2	6	8	4	8	2	0	4	1	7	1	4	4	2	3	3	4	0	2	2	6	0	5	0	2	0	0	4	2	1	0
Y37D8A.9	519	516	242	422	649	559	548	527	499	437	387	399	497	409	329	317	613	369	466	338	455	420	345	347	537	312	362	353	278	284	252	191	313	263	254	219	247	307	240	288	309	279	265	254	291	258	296	292
Y37E11AL.1	38	52	15	46	57	101	70	95	67	94	62	95	79	80	82	115	105	98	109	108	66	125	65	79	84	70	101	90	53	73	57	51	94	64	89	70	100	93	98	83	106	106	125	106	129	126	153	106
Y37E11AL.11	0	0	1	0	0	0	0	0	0	0	0	0	0	0	0	0	0	1	0	0	0	1	0	0	0	0	0	0	0	0	0	0	0	0	0	0	0	3	0	0	0	0	0	0	0	0	0	0
Y37E11AL.12	2	2	1	0	0	1	3	0	1	3	0	1	3	0	0	1	0	0	0	0	0	5	0	3	0	5	4	4	1	7	0	0	3	5	1	0	4	4	0	2	0	6	3	9	5	14	4	3
Y37E11AL.13	0	0	2	0	0	0	0	1	0	2	0	0	0	0	0	0	0	0	0	0	0	0	2	0	0	0	0	0	0	0	0	0	0	0	0	0	1	1	0	0	0	0	0	0	0	0	0	0
Y37E11AL.14	0	1	0	0	0	0	0	0	0	0	0	0	0	0	0	0	0	1	0	0	2	0	0	1	0	0	0	0	0	0	0	0	1	2	0	0	2	3	0	2	0	2	0	0	4	1	1	0
Y37E11AL.15	1	0	0	0	0	2	0	0	0	0	0	0	1	2	0	0	2	0	2	0	3	0	0	0	0	2	0	0	0	0	1	1	0	3	0	0	0	1	0	0	1	0	0	0	0	0	0	0
Y37E11AL.16	0	0	0	0	0	0	0	0	0	1	0	0	0	0	0	1	0	0	0	0	0	1	0	0	0	0	0	0	0	0	0	0	0	1	0	0	0	0	0	1	0	1	0	0	1	3	0	0
Y37E11AL.2	16	3	1	1	13	2	1	6	4	5	0	0	7	4	3	7	5	2	0	1	11	13	0	4	1	4	0	1	8	6	3	4	7	6	0	2	6	33	1	2	2	17	0	3	3	16	1	8
Y37E11AL.3	111	82	48	61	118	86	123	78	124	81	63	87	148	81	87	81	111	86	93	96	123	126	104	115	192	131	138	137	110	145	171	101	167	130	168	146	173	182	200	167	231	160	154	113	176	147	138	156
Y37E11AL.4	4	1	1	5	14	2	7	1	5	2	1	1	9	9	0	3	5	3	8	4	11	3	6	2	9	11	9	4	11	16	10	7	6	9	8	7	5	12	1	7	12	6	6	10	20	8	5	8
Y37E11AL.5	418	661	321	474	423	499	493	486	318	445	275	316	355	403	306	269	333	300	363	263	304	329	306	214	406	306	322	291	230	277	268	162	245	275	197	230	223	368	237	243	348	275	260	278	301	222	258	278
Y37E11AL.6	156	215	124	184	158	199	161	139	124	131	38	107	105	155	118	66	140	123	192	117	144	97	124	74	147	128	132	103	90	98	102	82	121	138	79	130	116	168	99	135	153	111	118	102	192	126	160	132
Y37E11AL.7	327	339	142	284	341	449	329	407	368	411	285	376	401	422	352	563	603	539	553	428	478	575	414	520	571	663	567	591	567	623	604	496	724	613	565	550	746	804	664	801	708	705	599	633	342	473	365	383
Y37E11AL.8	353	429	230	368	444	537	437	459	322	461	219	366	393	447	343	356	376	384	448	394	460	499	329	363	557	487	444	464	405	480	466	291	462	432	267	362	441	442	367	372	582	410	372	372	458	399	402	370
Y37E11AL.9	1	0	3	0	1	2	5	2	2	2	0	1	1	1	0	2	2	2	0	1	4	0	0	0	0	0	0	1	3	1	1	0	0	0	0	1	0	4	0	2	4	6	2	0	2	6	2	0
Y37E11AL.t1	0	0	0	0	0	0	0	0	0	0	0	0	0	0	0	0	0	0	0	0	0	0	0	0	0	0	0	0	0	0	0	0	0	0	0	0	0	0	0	0	0	0	0	0	0	0	0	0
Y37E11AM.1	253	330	136	234	349	354	269	326	359	400	195	299	434	431	320	408	480	438	440	377	381	505	365	358	526	510	387	394	343	408	357	226	450	412	296	333	484	539	385	397	401	367	281	262	300	360	278	261
Y37E11AM.2	125	137	72	157	189	212	198	211	165	155	143	178	179	142	191	221	246	155	252	174	187	197	260	211	247	241	233	218	209	200	222	173	234	214	232	220	183	287	305	314	217	221	264	232	252	216	261	182
Y37E11AM.3	479	520	228	454	514	612	588	598	579	572	497	563	551	621	419	564	498	569	651	478	396	532	476	423	457	439	444	404	348	375	388	271	347	325	291	305	283	411	322	361	312	261	312	199	207	205	237	205
Y37E11AR.1	18	2	9	23	9	9	11	6	12	4	2	4	9	3	2	5	8	2	1	7	13	4	4	11	3	4	3	3	6	13	2	7	4	9	6	10	14	31	7	7	24	21	7	13	5	46	11	13
Y37E11AR.2	1399	1557	782	1557	1351	1825	1500	1654	1250	1359	1001	1297	1507	1521	1166	1391	1964	1702	1520	1601	2181	2592	1715	2555	3109	2936	2624	3005	3136	3683	2879	2569	4964	4057	2784	3775	5466	5466	3460	4624	8003	5888	6649	5883	10104	6688	8248	7310
Y37E11AR.3	194	144	70	177	173	224	150	200	231	221	157	183	273	244	160	349	407	312	281	308	368	442	251	425	672	494	448	568	702	743	561	606	1123	811	626	882	1299	1324	1019	1247	1592	1462	1310	1431	1271	900	973	1092
Y37E11AR.4	115	160	39	130	225	274	212	243	244	297	167	236	366	328	197	391	449	497	397	410	507	598	362	641	660	762	652	720	604	622	625	678	752	566	518	766	703	786	690	783	614	612	602	565	371	391	458	366
Y37E11AR.5	265	196	61	219	316	318	316	449	389	396	315	427	486	504	339	593	552	501	494	472	381	597	415	431	398	463	532	519	190	207	273	225	140	165	143	114	126	116	111	128	74	93	106	78	53	49	60	47
Y37E11AR.6	414	484	238	418	328	346	384	289	230	255	202	185	214	223	173	166	191	174	206	149	179	184	120	146	178	154	149	133	143	131	117	94	84	106	89	103	71	126	81	109	102	114	65	93	102	82	134	104
Y37E11AR.7	15	1	1	12	10	8	5	2	5	20	5	6	3	9	3	4	3	6	5	23	13	15	3	18	2	11	5	16	20	18	5	9	8	12	3	13	18	35	6	23	10	18	10	14	27	33	17	26
Y37E11AR.8	0	0	0	0	0	0	0	0	0	0	0	0	0	0	0	0	0	0	0	0	0	0	0	0	0	1	0	0	0	0	0	0	0	0	0	0	0	0	0	0	0	0	0	0	0	0	0	0
Y37E11B.1	135	98	49	87	124	113	96	118	171	137	128	139	123	155	108	226	230	149	213	140	135	182	157	199	246	187	186	194	147	176	185	147	182	132	142	150	160	203	147	161	136	128	167	133	73	94	93	104
Y37E11B.10	7	5	6	4	6	15	3	2	13	18	12	10	10	11	11	18	28	17	10	8	19	30	11	19	35	21	25	17	26	33	23	18	16	19	6	8	12	39	6	8	13	16	17	5	4	33	14	15
Y37E11B.11	0	0	0	0	0	0	0	0	0	0	0	0	0	0	0	0	0	0	0	0	0	0	0	0	0	0	0	0	0	0	0	0	0	0	0	0	0	0	0	0	0	0	0	0	0	0	0	0
Y37E11B.12	0	0	0	0	0	0	0	0	0	0	0	0	0	0	0	0	0	0	0	0	0	0	0	0	0	0	0	0	0	0	0	0	0	0	0	0	0	0	0	0	1	0	0	0	0	0	0	0
Y37E11B.13	0	0	0	0	1	0	0	0	0	0	0	0	0	0	0	0	0	0	0	0	0	0	0	0	0	0	0	0	0	0	0	0	0	0	0	0	0	0	0	0	0	0	0	0	0	0	1	0
Y37E11B.14	0	0	0	0	0	0	0	2	0	0	0	2	0	0	0	1	0	0	0	0	3	0	0	1	0	0	0	0	0	2	0	0	0	0	0	0	0	2	0	0	0	1	0	0	3	1	1	0
Y37E11B.2	118	137	67	88	129	154	117	132	144	141	134	134	181	142	149	183	226	185	235	169	193	219	180	160	227	252	268	180	188	223	271	186	209	182	178	168	132	218	185	170	175	153	204	100	76	143	61	84
Y37E11B.3	64	56	30	49	56	67	69	67	71	51	38	51	67	47	52	58	61	55	69	66	53	73	47	88	92	60	90	68	48	91	70	58	75	61	66	64	44	64	92	77	77	56	83	68	55	35	44	61
Y37E11B.4	337	323	167	291	324	408	352	442	360	376	215	265	424	409	266	397	406	479	403	359	369	462	366	330	444	441	486	396	317	397	398	282	339	376	272	335	401	473	299	324	374	376	329	259	368	333	261	282
Y37E11B.5	558	550	220	576	657	836	637	864	744	803	619	724	885	991	667	1072	1163	1039	1061	893	1156	1326	913	1151	1479	1432	1336	1441	1466	1507	1507	1176	1773	1617	1392	1406	1618	1978	1253	1863	1479	1417	1296	1272	720	973	769	783
Y37E11B.6	65	46	14	51	59	42	73	55	46	63	67	54	46	45	52	54	48	40	44	36	29	52	42	64	47	34	45	37	24	29	38	20	31	39	18	32	19	37	29	28	24	28	32	24	24	23	27	24
Y37E11B.7	89	61	25	152	204	110	177	208	114	81	180	82	18	51	43	53	15	14	17	12	19	7	21	11	20	4	4	24	3	7	8	10	13	6	3	3	1	6	12	6	4	10	8	6	12	10	4	5
Y37E11B.9	15	0	0	4	5	8	3	0	6	16	3	1	6	4	1	7	9	6	0	20	10	17	0	4	7	13	0	1	11	24	2	8	6	13	2	4	30	44	4	1	2	34	0	5	5	29	3	10
Y37E11B.t1	0	0	0	0	0	0	0	0	0	0	0	0	0	0	0	0	0	0	0	0	0	0	0	0	0	0	0	0	0	0	0	0	0	0	0	0	0	0	0	0	0	0	0	0	0	0	0	0
Y37E11B.t2	0	0	0	0	0	0	0	0	0	0	0	0	0	0	0	0	0	0	0	0	0	0	0	0	0	0	0	0	0	0	0	0	0	0	0	1	0	0	0	0	0	0	0	0	0	0	0	0
Y37E11C.1	1813	1699	927	1694	1352	1661	1617	1753	1247	1317	811	1240	1434	1342	1093	1224	1620	1210	1341	1322	1031	1347	1179	1188	1806	1081	1459	1233	1000	837	923	688	920	794	541	738	787	906	714	995	1157	854	944	956	1420	814	948	1013
Y37E11C.3	0	0	0	0	0	0	0	0	0	0	0	0	0	0	0	0	0	0	0	0	0	0	0	0	0	0	0	0	0	0	0	0	0	0	0	0	0	0	0	0	0	0	0	0	0	0	0	0
Y37E3.1	208	125	93	157	205	163	214	214	206	163	158	173	200	194	169	242	246	168	254	192	182	192	161	155	211	179	219	201	146	133	203	122	141	128	154	150	130	205	190	148	160	174	167	101	136	97	131	94
Y37E3.10	1310	1166	642	1253	1311	1275	1369	1271	1161	1168	1295	1095	1195	1048	937	1430	1337	1043	1244	949	1114	1263	1026	1170	1698	1363	1558	1363	1444	1524	1549	1078	2408	1790	1699	1708	3186	3046	2691	2815	3220	2777	3169	2731	2936	2620	2560	2480
Y37E3.11	516	544	282	589	744	777	710	875	814	693	709	780	720	752	671	856	826	677	832	653	661	819	575	811	860	756	865	824	726	736	813	548	929	755	707	826	877	1173	966	1191	1499	1117	1495	1295	1413	1097	1271	1115
Y37E3.13	682	885	503	759	485	636	712	576	433	491	476	401	399	361	312	412	346	320	441	318	237	345	324	274	337	282	356	266	223	296	251	186	300	206	207	229	239	321	272	344	400	300	362	305	312	269	338	290
Y37E3.15	486	575	305	430	733	546	589	502	664	501	394	421	649	534	401	419	635	464	591	445	636	525	479	426	762	529	541	475	454	405	434	277	396	360	337	327	314	464	369	461	416	350	306	287	324	278	329	274
Y37E3.16	217	223	147	255	181	233	288	247	177	232	167	195	155	237	157	131	149	177	228	169	212	223	157	166	222	222	209	168	180	293	249	173	285	313	216	211	214	388	206	265	193	222	260	173	110	186	141	153
Y37E3.17	1859	2016	730	2023	2112	2914	2099	2858	2729	2800	2008	2634	3025	3580	2479	3579	3490	3233	3218	2896	3326	3625	2928	3139	3945	3618	3901	3329	2379	3132	2852	2042	2790	2494	2043	2370	2838	3409	2475	3051	2419	2321	2063	1916	1426	1470	1295	1220
Y37E3.19	2	1	0	1	3	4	0	1	3	1	0	2	2	1	3	1	2	0	0	3	3	1	1	3	1	3	2	0	2	8	0	2	4	4	0	1	7	13	3	1	4	0	7	0	0	4	0	1
Y37E3.20	5	0	2	2	14	4	0	1	3	3	0	2	4	2	1	4	2	3	0	0	2	2	0	1	2	0	2	2	4	6	3	3	0	4	2	3	1	7	0	2	1	3	0	0	0	1	2	0
Y37E3.21	0	0	0	0	0	0	0	0	0	0	0	0	0	0	0	0	0	0	0	0	0	0	0	0	0	0	0	0	0	0	0	0	0	0	0	0	0	0	0	0	0	0	0	0	0	0	0	0
Y37E3.22	2	3	2	3	3	2	6	4	1	3	4	2	6	2	4	3	0	1	6	0	4	3	1	2	2	0	0	3	0	1	0	0	4	5	0	3	2	1	2	0	1	4	0	0	1	2	7	3
Y37E3.23	4	1	0	4	10	6	5	5	7	10	9	1	4	0	1	19	3	4	10	4	8	8	5	6	4	8	6	7	5	4	4	4	8	2	1	1	4	2	2	1	0	1	3	4	1	0	1	3
Y37E3.24	3	2	0	0	9	7	5	7	4	6	1	5	4	3	3	6	8	11	6	4	4	4	4	10	1	10	7	5	3	8	0	7	13	5	5	3	5	10	0	4	1	1	0	3	1	3	1	3
Y37E3.25	1	0	0	2	2	5	0	1	5	0	3	1	2	2	3	5	1	3	1	2	0	0	1	5	3	2	2	4	0	1	2	2	2	3	1	2	0	0	0	0	2	1	1	0	6	2	1	3
Y37E3.26	0	0	0	0	0	0	0	0	0	0	0	0	0	0	0	0	0	0	0	0	0	0	0	0	0	0	0	0	0	0	0	0	0	0	0	0	0	0	0	0	0	0	0	0	0	0	0	0
Y37E3.27	0	2	2	1	5	0	4	2	3	1	1	3	0	0	0	1	2	0	2	0	1	1	3	2	1	1	0	0	0	0	0	0	0	0	0	0	0	0	0	0	0	0	0	0	1	5	1	0
Y37E3.28	0	0	0	0	0	0	0	0	0	0	0	0	0	0	0	0	0	0	0	0	0	0	0	0	0	0	0	0	0	0	0	0	0	0	0	0	0	0	0	0	0	0	0	0	0	0	0	0
Y37E3.29	2	3	0	0	0	1	0	1	1	2	0	3	2	3	0	0	0	2	6	2	1	1	0	0	1	0	0	1	4	4	0	2	5	1	0	3	5	6	0	3	2	4	0	0	0	5	1	5
Y37E3.3	226	137	79	185	218	183	244	251	218	167	229	191	142	100	149	225	159	121	154	93	134	111	121	116	162	100	147	126	104	81	96	81	121	88	85	82	117	127	138	102	121	98	132	100	85	79	108	91
Y37E3.4	339	400	181	347	328	344	345	410	320	281	330	269	266	250	220	290	428	252	343	240	274	360	298	293	344	309	352	326	311	267	322	274	448	341	268	313	378	407	450	451	345	322	413	353	268	227	287	242
Y37E3.5	87	117	69	118	97	72	96	77	117	83	71	76	55	87	99	92	104	70	82	73	77	78	80	77	101	83	96	76	78	73	81	61	77	56	70	58	104	101	68	66	102	69	106	112	148	106	128	137
Y37E3.7	13682	9626	4939	13736	14207	13348	17231	17258	17384	12306	20823	15174	15975	13425	17553	25680	20751	13967	22164	14842	13256	15510	17588	19231	19046	13715	22631	19825	15847	13138	20073	13984	21430	11440	17666	14034	18245	17110	24365	21781	17426	12270	23294	19689	10647	8100	16123	11898
Y37E3.8	12406	11332	4456	11901	14579	17966	15829	18817	17228	16114	17857	16860	16781	17618	15476	21544	21784	19094	21988	16115	15420	21261	17090	21185	22422	19123	22681	20842	18736	18987	20612	16648	23952	16790	17177	17867	21834	25178	25081	25627	23343	18388	26643	23905	15804	11966	18113	14410
Y37E3.9	2974	2936	1358	3089	2853	3902	3573	4000	3377	3748	2964	3151	2146	3412	2753	2825	2016	2431	2589	1763	1246	1832	1417	1339	1490	1478	1472	1217	1011	1100	1249	792	1083	1118	894	922	1145	1406	1248	1288	1091	1066	1182	939	991	821	1050	742
Y37F4.1	14	25	11	16	23	58	51	37	25	54	52	71	33	56	47	66	70	38	97	31	47	70	56	69	54	37	58	54	24	17	39	22	40	32	36	35	29	29	28	41	26	27	31	29	36	20	44	35
Y37F4.10	0	2	1	0	1	0	0	0	0	1	0	0	0	0	0	0	0	1	0	0	0	1	0	1	0	0	0	1	0	3	0	0	0	0	0	0	0	7	0	1	0	0	0	0	0	1	0	0
Y37F4.11	3	0	0	0	0	0	0	0	2	0	0	1	0	0	0	0	0	0	0	0	0	3	0	0	0	0	0	0	0	0	0	1	0	0	0	2	0	1	0	0	0	0	0	0	0	0	5	0
Y37F4.13	0	0	0	0	0	0	0	0	0	0	0	0	0	0	0	0	0	0	0	0	0	0	0	0	0	0	0	0	0	0	0	0	0	0	0	0	0	0	0	0	0	0	0	0	0	0	0	0
Y37F4.2	2	1	0	4	2	1	1	4	6	5	2	6	3	2	2	5	0	0	9	2	1	0	0	6	3	0	2	0	1	7	2	1	4	0	1	0	4	3	0	2	0	0	5	0	1	4	0	1
Y37F4.3	7	0	0	1	0	1	0	0	0	0	0	0	2	1	0	1	0	0	1	0	1	0	0	0	0	0	0	0	1	0	0	0	1	1	0	0	5	6	0	1	0	2	0	0	1	1	0	1
Y37F4.4	0	1	0	0	0	0	0	2	0	1	0	0	0	0	0	2	0	0	0	0	0	0	0	0	0	1	0	0	0	1	0	0	0	0	0	0	0	3	0	0	3	0	0	0	0	0	0	1
Y37F4.5	12	7	3	14	8	28	8	5	0	20	9	7	10	10	9	11	6	18	9	9	11	15	12	22	6	7	2	11	10	2	5	6	9	11	4	4	4	28	4	15	13	9	11	1	15	19	8	10
Y37F4.6	221	227	113	202	225	234	224	210	176	208	153	144	207	223	188	240	217	222	249	180	180	247	165	209	249	217	255	223	183	185	240	129	166	156	153	168	133	213	163	161	163	117	182	131	123	101	140	125
Y37F4.7	100	71	34	93	69	94	94	127	76	104	58	77	85	80	74	91	104	62	67	74	68	98	56	57	75	57	94	72	37	78	58	55	49	36	35	45	31	61	32	41	27	17	51	29	26	28	21	22
Y37F4.8	50	41	14	37	62	54	40	46	68	65	39	54	86	53	71	65	114	63	56	68	61	88	68	109	109	93	142	132	112	139	165	94	138	87	97	101	122	190	158	141	200	130	168	195	160	123	159	158
Y37F4.t1	0	0	0	0	0	0	0	0	0	0	0	0	0	0	0	0	0	0	0	0	0	0	0	0	0	0	0	0	0	0	0	0	0	0	0	0	0	0	0	0	0	0	0	0	0	0	0	0
Y37F4.t2	0	0	0	0	0	0	0	0	0	0	0	0	0	0	0	0	0	0	0	0	0	0	0	0	0	0	0	0	0	0	0	0	0	0	0	0	0	0	0	0	0	0	0	0	0	0	0	0
Y37H2A.1	216	196	112	242	361	392	267	299	260	234	260	300	313	348	284	269	361	322	366	265	312	371	260	297	400	367	383	344	274	353	309	215	349	292	273	304	372	415	330	384	309	326	310	230	237	224	262	226
Y37H2A.10	10	13	4	7	2	0	0	1	0	4	1	0	2	1	0	7	2	0	0	2	1	0	0	0	2	2	0	1	2	3	1	5	3	6	0	5	1	5	0	1	2	2	0	2	2	3	0	3
Y37H2A.11	4	1	1	0	0	0	0	2	3	1	3	1	1	2	2	1	0	0	7	2	4	2	0	1	1	2	0	0	1	2	0	2	1	2	0	0	0	6	5	2	2	3	0	3	2	10	5	4
Y37H2A.12	7	5	6	5	13	7	5	9	6	7	12	10	8	6	4	19	7	5	8	7	7	7	12	7	6	10	11	16	6	10	4	1	11	5	3	3	3	7	1	7	4	2	8	2	15	5	9	9
Y37H2A.13	0	0	0	0	0	0	0	0	0	2	0	0	0	0	0	0	2	0	0	0	1	0	0	0	1	0	0	0	1	0	0	0	0	4	0	0	1	0	0	5	1	0	0	0	0	2	2	0
Y37H2A.14	9	2	1	1	12	2	12	2	26	9	4	3	23	4	13	13	37	10	45	27	47	25	98	59	51	12	61	27	4	5	4	10	0	8	6	6	1	19	2	1	1	7	4	0	1	7	6	5
Y37H2A.16	9	3	4	4	6	8	13	13	18	10	7	5	19	8	12	12	24	13	20	11	9	12	18	10	17	13	10	11	8	3	9	5	6	10	11	3	6	21	4	4	6	8	12	6	11	16	19	16
Y37H2A.17	0	0	0	0	0	0	0	0	0	0	0	0	0	0	0	0	0	0	0	0	0	0	0	0	0	0	0	0	0	0	0	1	0	0	0	0	0	0	0	0	0	0	0	0	1	0	0	0
Y37H2A.4	29	22	24	37	57	33	56	36	25	25	28	17	33	41	40	46	55	34	46	15	48	56	39	54	64	30	55	42	17	33	44	15	52	32	19	28	31	36	60	22	42	38	36	33	59	18	67	43
Y37H2A.5	61	67	35	52	106	50	75	72	67	63	52	61	75	52	52	68	76	31	86	36	95	59	64	61	86	52	70	63	58	76	75	30	66	72	70	48	74	86	51	56	88	59	67	53	87	72	94	76
Y37H2A.6	17	19	8	15	30	28	13	22	15	19	19	13	19	21	20	13	8	34	19	12	27	21	16	10	26	22	23	23	20	22	21	20	14	24	25	10	9	42	22	12	34	19	18	14	34	32	35	32
Y37H2A.7	33	30	25	43	48	55	37	38	22	30	24	26	38	27	36	40	25	41	38	48	25	47	28	17	59	59	40	44	22	36	51	15	60	29	34	37	47	44	44	44	44	31	44	27	33	35	38	22
Y37H2A.8	12	18	2	12	14	8	18	19	17	17	8	21	3	8	17	8	9	10	15	17	27	17	16	10	23	19	10	15	13	20	22	7	21	17	11	14	16	25	36	21	32	20	20	8	15	16	22	34
Y37H2A.9	14	19	2	18	14	16	8	18	18	15	13	20	13	12	16	22	16	12	20	13	7	25	23	16	10	25	34	12	30	25	21	11	44	18	17	19	26	40	32	16	34	26	23	24	44	27	23	24
Y37H2B.1	9	3	8	6	7	11	6	9	17	13	6	6	19	13	5	23	20	16	10	17	33	31	27	17	12	34	22	39	30	30	44	16	48	30	25	37	32	85	51	51	23	56	25	28	44	47	38	58
Y37H2C.1	143	126	46	114	268	290	227	322	264	324	256	271	274	380	350	333	316	340	412	306	314	339	367	361	424	371	421	379	251	298	346	241	349	280	341	313	408	408	454	331	696	419	638	446	620	545	682	598
Y37H2C.2	4	0	4	0	0	1	0	0	0	1	0	0	2	0	0	0	0	0	0	0	0	2	2	0	0	0	0	0	0	1	0	0	0	1	0	1	0	0	0	0	0	0	0	0	0	0	0	0
Y37H2C.3	3	0	5	1	11	14	2	12	10	8	0	4	6	8	1	4	3	6	5	9	10	20	11	4	5	7	13	7	6	5	10	4	2	9	5	6	1	26	10	7	6	1	0	1	8	16	1	5
Y37H2C.4	6	2	2	0	3	7	0	0	2	8	0	1	10	5	0	0	8	3	2	4	5	11	0	5	0	4	0	0	4	5	5	2	0	11	2	1	5	18	1	0	2	2	0	2	8	12	8	5
Y37H2C.5	0	1	0	0	0	0	0	0	0	0	0	1	1	0	0	0	3	0	0	0	0	0	0	0	0	1	1	0	0	0	0	0	0	0	0	0	0	0	0	0	0	0	0	0	1	1	0	2
Y37H9A.1	185	169	89	167	215	188	242	207	200	198	162	215	174	154	196	255	267	173	271	203	211	245	154	224	263	196	235	199	169	144	169	150	185	159	163	132	164	192	181	191	208	139	176	135	180	181	236	175
Y37H9A.2	10	4	5	0	5	8	8	6	12	18	0	7	13	5	2	9	8	4	6	3	15	10	3	4	8	7	1	2	11	20	4	3	10	20	4	9	9	35	1	6	5	25	2	1	12	8	10	13
Y37H9A.3	444	434	231	461	494	624	502	561	528	630	404	573	611	582	430	589	621	652	593	659	555	583	503	621	675	609	613	593	466	458	466	368	506	483	379	531	666	641	551	728	846	658	661	716	810	545	691	667
Y37H9A.4	14	5	8	9	18	18	12	17	23	17	14	22	30	19	19	30	44	20	26	24	25	33	16	19	18	35	19	21	13	29	44	20	31	17	22	19	20	29	18	21	21	35	23	22	23	37	36	24
Y37H9A.5	14	20	8	23	39	29	21	17	33	23	14	17	28	25	21	39	43	42	44	22	57	38	39	40	44	63	45	37	47	63	76	36	84	75	42	75	130	136	119	141	171	144	171	205	149	141	177	172
Y37H9A.6	162	164	58	130	154	146	184	200	171	127	188	137	181	186	147	254	228	202	185	160	213	187	185	282	270	228	275	298	200	225	263	187	221	213	214	215	196	260	196	263	253	198	214	190	176	140	187	195
Y37H9A.7	0	0	0	0	0	0	0	0	0	0	0	0	0	0	0	0	0	0	0	0	0	0	0	0	0	0	0	0	0	0	0	0	0	0	0	0	0	0	0	0	0	0	0	0	0	0	0	0
Y37H9A.8	0	0	0	0	0	0	0	0	0	0	0	0	0	0	0	0	0	0	0	0	0	0	0	0	0	0	0	0	0	0	0	0	0	0	0	0	0	0	0	0	0	0	0	0	0	0	0	0
Y38A10A.1	6	4	4	2	5	4	2	1	3	10	0	2	7	6	0	1	4	8	4	1	6	9	7	5	11	8	3	4	3	9	2	0	1	12	0	3	5	16	4	2	1	7	0	2	1	6	4	9
Y38A10A.10	3	0	0	0	2	0	0	0	0	0	0	0	2	1	0	2	1	0	0	0	0	0	0	0	0	0	0	0	0	0	0	0	0	1	0	1	0	0	0	0	0	0	0	0	0	0	0	0
Y38A10A.2	340	691	496	439	54	58	118	45	26	33	23	26	32	6	18	13	14	20	18	10	17	18	3	19	10	20	8	7	2	1	6	4	5	4	4	9	3	39	4	8	3	7	0	9	8	7	5	6
Y38A10A.3	0	2	5	1	4	1	0	1	1	2	0	0	4	9	0	0	2	3	0	2	4	6	0	0	1	3	0	4	0	7	0	2	0	0	3	2	9	17	0	7	9	2	2	3	4	5	1	3
Y38A10A.4	5	6	4	1	9	11	3	4	8	11	1	1	4	13	0	3	7	2	1	1	4	11	1	12	8	0	5	4	2	1	1	3	5	0	0	1	6	20	3	2	1	3	4	4	6	8	3	4
Y38A10A.5	19311	20312	8384	18450	17073	20048	17080	19818	17791	16777	13517	16655	20264	18197	14290	23971	23401	20838	22623	19442	17931	22377	17168	20412	25084	20424	22021	21290	26992	24259	23929	20134	43438	28186	23534	29026	47628	57628	40612	54601	69343	68900	70247	61130	75006	74832	64316	70243
Y38A10A.6	113	168	72	115	161	192	192	219	191	192	174	146	213	182	164	199	256	174	258	154	194	221	176	164	260	219	196	207	120	159	162	88	164	140	149	153	166	242	161	147	196	131	184	121	189	200	168	166
Y38A10A.7	104	89	53	121	93	117	122	133	127	110	116	67	103	91	81	92	116	100	119	87	103	101	71	78	114	78	131	118	96	71	105	62	138	70	88	84	89	120	77	116	125	100	160	104	147	106	121	117
Y38A10A.9	3	0	1	1	0	0	0	0	0	0	0	0	0	0	0	0	0	0	0	0	0	0	0	1	0	1	0	0	0	2	0	0	0	0	0	0	0	3	0	0	0	1	0	0	0	0	0	6
Y38A8.1	162	184	87	142	175	219	172	204	222	168	162	200	140	190	178	284	222	176	245	138	171	188	162	223	172	188	179	198	114	175	184	115	144	117	116	110	89	176	114	136	111	111	127	110	72	64	70	47
Y38A8.2	405	400	170	351	432	408	479	532	496	393	341	370	420	440	439	562	602	430	533	395	467	501	481	478	720	508	644	609	560	622	572	465	731	547	539	598	743	939	747	768	897	691	834	785	546	568	626	639
Y38A8.3	406	556	242	412	537	500	567	464	473	435	340	391	513	444	373	438	532	395	523	366	466	404	386	354	582	435	462	367	310	364	346	182	295	308	236	291	301	358	259	309	323	241	297	271	299	268	265	311
Y38C1AA.1	725	832	412	760	689	808	779	780	653	641	592	528	645	676	570	717	764	586	656	574	628	694	549	584	732	698	738	737	559	592	595	421	582	556	518	531	610	723	626	707	663	574	610	515	566	446	547	514
Y38C1AA.11	203	192	72	222	162	256	260	234	219	242	208	225	223	265	204	296	294	271	289	232	244	340	233	260	315	278	353	333	285	330	307	295	337	306	294	307	381	455	372	458	429	393	339	387	276	289	307	284
Y38C1AA.12	101	89	42	82	115	137	124	139	93	109	71	98	149	121	112	142	158	136	189	103	122	142	131	120	205	139	179	132	125	164	137	124	132	135	120	121	154	183	131	163	120	134	127	108	62	63	85	70
Y38C1AA.13	80	83	41	98	123	152	168	152	53	95	114	100	103	87	101	107	151	99	131	126	132	132	123	139	149	155	198	170	149	142	235	145	202	181	143	186	149	317	222	242	220	164	288	193	104	100	138	119
Y38C1AA.14	200	148	85	193	180	258	237	192	171	170	210	158	142	118	136	185	150	139	161	139	102	173	122	116	182	151	172	155	136	212	187	99	189	137	161	126	172	211	235	205	186	210	185	163	160	139	137	135
Y38C1AA.15	1	1	0	2	0	0	2	2	1	1	0	5	1	2	4	1	2	0	3	1	2	2	4	3	7	1	3	1	0	5	0	0	2	5	1	0	2	2	0	1	0	0	0	0	4	0	1	0
Y38C1AA.16	3	0	0	5	2	1	0	0	4	2	1	0	5	0	0	5	1	2	1	6	6	4	1	2	3	3	1	0	1	2	0	0	4	3	1	2	8	0	0	2	3	6	3	3	9	5	0	1
Y38C1AA.18	2	0	0	2	1	0	2	1	7	4	0	0	2	0	0	0	1	1	0	0	0	3	0	0	1	2	0	1	1	0	2	0	0	0	1	1	2	7	1	0	3	2	1	1	1	4	2	0
Y38C1AA.2	386	388	201	348	391	361	393	427	425	328	275	330	328	307	305	372	467	321	488	278	314	363	350	290	395	333	397	345	246	252	253	178	273	241	250	224	279	256	265	207	262	231	254	206	267	233	271	229
Y38C1AA.3	568	530	227	691	719	693	743	953	762	757	787	798	791	836	551	1037	756	808	795	657	646	774	549	831	837	756	765	767	515	604	656	518	648	518	476	499	481	723	552	690	574	527	611	537	360	383	416	409
Y38C1AA.4	274	383	181	194	294	439	354	369	353	383	254	337	259	361	287	288	296	360	328	271	281	372	306	250	333	357	268	212	230	304	254	173	209	229	157	170	198	260	129	192	167	193	199	126	146	170	170	109
Y38C1AA.5	425	429	229	445	578	626	714	696	422	523	443	372	297	438	357	316	310	350	259	235	221	317	233	200	233	228	259	190	153	295	173	144	199	217	181	190	254	293	172	198	198	240	147	172	177	233	132	122
Y38C1AA.6	103	100	57	97	154	240	124	215	157	228	145	168	146	254	196	190	134	150	181	139	129	197	131	139	102	178	181	135	109	179	142	89	129	101	99	110	108	162	97	157	112	139	110	102	78	131	102	71
Y38C1AA.7	3	0	0	0	8	11	4	1	1	10	4	0	9	4	0	1	3	3	2	8	3	11	0	4	0	6	3	5	11	22	0	2	9	11	0	2	13	26	2	13	3	22	0	6	7	24	2	8
Y38C1AA.8	70	31	28	54	15	23	28	32	17	26	8	24	8	19	20	17	43	21	24	21	12	18	17	24	25	17	6	13	12	12	13	13	9	20	8	12	10	18	3	9	8	4	3	11	10	7	5	10
Y38C1AA.9	265	258	98	301	548	523	572	511	407	386	472	417	287	435	355	530	395	331	412	297	270	439	288	350	366	385	401	332	269	261	268	192	252	198	192	192	261	237	228	237	240	232	261	190	171	119	206	126
Y38C1AB.1	111	216	141	130	31	38	29	40	25	32	17	14	28	19	18	24	28	18	27	9	22	24	8	28	23	20	33	23	7	13	26	24	13	19	16	13	9	28	10	12	4	6	2	16	1	6	3	4
Y38C1AB.2	115	143	87	135	71	132	102	111	113	80	111	94	103	110	112	98	110	81	117	70	90	99	89	95	97	100	91	73	65	81	96	49	35	40	36	38	20	40	37	20	12	18	8	9	11	18	12	12
Y38C1AB.3	2	7	2	9	5	5	14	8	3	8	20	14	13	8	12	17	3	11	17	9	13	15	11	19	6	8	11	17	7	5	2	18	5	5	6	8	5	4	2	14	4	4	2	2	6	1	8	7
Y38C1AB.4	722	732	520	790	567	777	643	594	524	569	264	481	581	623	394	464	595	465	526	472	465	519	456	391	603	491	484	439	419	439	418	287	409	399	295	414	376	505	336	508	458	337	354	367	325	309	244	353
Y38C1AB.5	117	249	149	160	35	55	44	43	25	25	14	31	27	26	33	26	20	19	27	10	16	30	19	16	22	17	30	17	14	11	39	18	14	15	19	15	8	20	19	14	14	8	9	5	1	8	2	6
Y38C1AB.6	116	136	88	150	88	127	109	161	119	91	116	96	81	121	85	133	77	108	105	73	85	101	88	83	96	93	110	74	53	79	69	52	43	49	53	44	17	63	41	25	23	12	14	6	8	10	16	16
Y38C1AB.7	9	7	5	9	4	3	4	13	4	7	13	13	7	9	12	14	10	3	15	12	9	17	5	17	6	9	2	13	2	5	11	15	10	2	4	19	1	4	8	14	5	5	6	11	3	3	6	11
Y38C1AB.8	401	389	265	423	345	478	397	404	315	337	160	252	373	418	253	249	366	279	335	324	279	303	256	250	366	322	304	300	322	219	267	167	287	263	220	311	270	339	199	285	330	236	267	288	215	190	191	234
Y38C1AB.9	0	0	0	0	0	0	0	0	0	0	0	0	0	0	0	0	0	0	0	0	0	0	0	0	0	0	0	0	0	0	0	0	0	0	0	0	0	0	0	0	0	0	0	0	0	0	0	0
Y38C1BA.1	39	39	24	41	34	32	29	49	35	52	13	26	45	46	26	39	54	28	43	38	41	53	27	42	54	53	54	50	40	39	36	28	43	49	40	53	44	49	21	28	37	47	32	27	31	46	32	23
Y38C1BA.2	331	301	189	443	274	404	409	384	242	275	332	296	227	339	212	290	232	242	237	194	213	248	234	219	266	234	335	226	134	198	187	145	166	148	113	125	196	211	133	175	215	199	162	153	155	148	137	131
Y38C1BA.3	4244	2308	1297	4493	1533	2936	3578	2020	441	401	433	165	445	116	248	178	275	133	225	174	235	174	296	185	257	89	245	69	53	29	32	17	28	30	11	9	38	52	20	22	20	44	9	18	27	49	11	12
Y38C1BA.4	2	0	0	0	3	1	0	2	0	0	0	0	2	2	0	0	2	0	1	0	1	0	0	0	0	1	0	0	0	1	0	0	1	3	0	0	2	1	0	0	1	0	0	0	0	0	1	2
Y38C1BA.5	0	1	0	0	3	2	2	2	0	5	0	0	0	0	0	0	0	0	1	1	0	3	0	1	0	0	0	0	1	0	2	1	0	2	0	0	3	2	0	7	3	1	1	0	1	3	0	0
Y38C9A.1	322	358	166	313	479	445	321	416	433	405	188	313	546	514	384	328	513	467	474	404	492	584	437	408	782	573	546	435	500	596	510	306	597	605	443	510	612	691	475	655	870	562	571	502	848	709	552	698
Y38C9A.2	792	952	485	870	916	886	911	968	830	699	564	632	978	776	766	734	1240	784	1064	876	1089	938	1018	774	1544	831	1342	873	750	754	671	452	783	652	484	629	769	828	599	693	1099	803	874	812	1966	1594	1178	1409
Y38C9B.1	46	48	23	61	130	110	146	88	104	103	95	67	44	74	53	39	34	60	28	18	46	60	18	29	38	89	33	27	43	50	18	18	31	25	16	19	54	47	16	11	13	11	12	11	26	31	17	22
Y38C9B.2	8	1	10	0	8	15	0	2	6	7	1	3	5	15	1	5	6	3	0	5	8	22	0	5	5	6	0	1	4	12	1	3	2	23	0	5	8	29	0	5	9	19	0	2	3	21	6	8
Y38C9B.3	4	1	0	0	7	2	4	0	2	2	0	2	0	1	0	0	0	0	0	1	4	1	0	0	0	1	2	0	1	3	1	0	0	1	0	1	5	1	0	1	0	1	0	0	1	6	0	4
Y38E10A.1	0	0	4	0	0	1	0	1	0	0	0	0	1	0	0	0	0	2	0	0	1	0	0	0	0	1	0	0	0	0	0	0	0	1	0	1	0	2	0	1	0	2	3	2	0	0	0	2
Y38E10A.10	87	126	30	78	136	202	180	159	214	209	160	180	152	257	212	263	160	209	207	191	61	166	64	153	25	121	46	127	28	25	14	10	20	14	6	14	9	19	10	8	2	10	13	3	8	12	5	2
Y38E10A.11	18	25	7	21	139	74	60	74	48	55	94	45	43	46	44	50	53	48	46	39	41	54	30	34	63	36	44	69	34	37	27	24	11	21	36	32	15	25	51	45	11	16	23	18	6	3	9	10
Y38E10A.12	0	1	3	0	0	0	0	1	2	5	0	0	1	0	0	1	3	0	0	0	4	0	1	3	2	0	1	0	2	1	0	2	0	1	2	0	0	6	0	2	1	0	0	1	1	0	3	0
Y38E10A.13	380	271	80	456	736	606	783	927	615	608	765	636	444	411	339	474	661	393	422	385	674	645	553	833	965	536	666	981	804	426	676	608	504	497	394	439	309	434	249	296	136	142	126	124	51	58	40	47
Y38E10A.14	35	42	21	63	145	132	140	156	130	146	131	176	158	132	157	133	271	71	147	96	544	164	371	336	728	93	547	374	111	21	10	35	16	14	8	13	29	27	6	21	142	35	44	49	576	168	310	318
Y38E10A.15	5	10	7	9	30	35	26	38	34	17	16	13	36	12	19	20	95	10	41	26	180	41	133	120	240	34	143	92	30	1	7	3	10	1	2	4	13	16	1	4	6	8	2	3	5	3	5	2
Y38E10A.16	91	71	15	103	209	231	156	290	159	212	250	232	39	136	118	93	18	29	47	29	30	16	31	26	36	23	14	24	10	6	7	8	4	8	6	13	2	9	8	7	4	2	2	0	0	1	4	4
Y38E10A.17	34	25	21	8	28	41	33	35	36	47	17	35	57	46	40	62	56	80	64	69	52	62	31	65	29	51	25	48	23	20	22	21	30	18	6	7	19	77	4	15	9	18	0	3	9	36	3	28
Y38E10A.18	16	15	13	9	25	13	9	17	16	27	5	17	40	16	15	26	21	36	37	37	28	41	12	24	7	34	6	17	13	24	15	6	8	12	15	15	11	21	0	13	6	11	1	6	8	30	10	6
Y38E10A.19	1	3	9	1	1	5	7	13	6	6	1	6	4	3	2	3	3	6	0	3	2	10	0	9	5	3	1	7	4	5	1	1	1	3	2	3	4	9	7	3	5	22	11	3	10	13	5	9
Y38E10A.2	4	7	0	1	3	1	0	4	9	2	1	4	2	1	4	5	4	3	9	1	10	4	1	6	6	1	3	3	3	4	4	1	7	2	2	1	6	20	7	4	1	3	0	0	0	2	0	4
Y38E10A.20	55	47	26	72	36	95	82	88	63	83	38	76	53	104	77	61	85	91	94	77	34	91	79	64	81	70	101	80	59	63	54	39	93	78	36	72	78	66	57	89	101	69	84	91	41	56	48	66
Y38E10A.21	306	340	165	365	352	573	537	600	335	521	332	497	351	569	489	417	463	528	655	519	343	613	430	434	492	549	534	460	372	403	407	314	381	381	335	409	420	479	376	466	496	430	416	366	313	315	329	315
Y38E10A.22	141	170	88	161	192	193	145	225	157	195	142	182	158	179	143	212	177	172	169	168	126	145	141	152	203	201	190	171	165	171	165	137	248	223	173	181	209	309	208	294	343	273	245	245	264	280	253	262
Y38E10A.23	44	55	28	54	52	75	46	84	44	55	39	41	34	67	45	66	45	54	76	41	51	70	46	48	59	56	73	86	46	86	73	51	91	87	65	82	98	120	92	99	144	126	110	111	91	118	107	83
Y38E10A.24	355	309	144	405	501	421	419	447	488	342	573	425	437	386	407	595	488	374	557	376	289	452	436	469	439	356	517	440	331	312	391	308	333	241	217	247	247	257	252	310	189	184	228	183	71	110	136	113
Y38E10A.25	25	18	6	25	96	63	77	76	46	39	61	44	3	26	11	13	10	3	9	9	16	16	21	34	29	20	21	43	11	13	16	6	11	12	11	9	14	23	14	11	12	8	15	7	5	2	11	8
Y38E10A.26	89	40	17	97	167	136	83	205	127	136	148	182	72	85	77	99	140	81	106	77	171	138	136	181	266	114	162	296	318	172	288	254	448	332	314	317	257	369	252	344	89	127	119	191	11	45	41	47
Y38E10A.28	32	28	9	39	68	95	59	104	73	74	68	90	59	62	52	71	36	38	35	23	26	32	42	29	62	17	31	38	28	17	28	8	13	14	7	12	12	21	4	6	3	7	7	5	1	8	5	5
Y38E10A.29	0	1	1	5	10	1	1	3	0	2	7	3	3	4	0	2	3	0	2	4	7	4	8	6	13	10	2	11	8	4	2	0	2	10	1	0	4	8	5	1	10	5	1	3	46	15	21	26
Y38E10A.3	2	14	3	6	4	2	1	8	5	3	1	1	6	0	2	2	3	0	0	3	6	3	6	5	2	3	9	4	4	3	0	0	0	2	0	3	0	3	1	4	0	0	1	1	0	2	1	3
Y38E10A.30	0	0	0	0	0	2	1	1	1	3	0	0	3	6	0	2	1	1	2	0	0	1	5	0	0	4	1	0	3	4	0	0	0	7	0	6	2	13	5	0	0	7	4	5	2	9	1	4
Y38E10A.31	0	0	0	0	0	0	0	0	0	0	0	0	0	0	0	0	0	0	0	1	0	0	0	0	0	1	0	0	0	0	0	0	0	0	0	0	0	2	1	0	0	0	0	0	0	2	0	1
Y38E10A.4	71	71	45	89	67	103	52	91	87	95	77	92	130	147	94	131	165	180	164	148	148	194	122	128	111	149	152	160	102	121	150	74	128	109	95	96	98	191	123	158	89	99	92	132	68	83	68	87
Y38E10A.5	386	349	171	318	186	528	518	539	146	424	319	366	169	422	492	499	89	336	604	185	30	145	86	81	20	46	90	59	28	83	43	22	16	27	27	19	19	47	23	9	17	26	5	13	11	30	7	10
Y38E10A.6	824	987	455	869	784	942	1026	996	799	862	498	687	888	874	764	947	1048	926	1023	892	856	995	853	809	1057	1014	1025	926	668	824	800	486	889	795	754	773	906	1041	833	1128	1079	1060	953	767	958	841	796	884
Y38E10A.7	286	351	107	239	351	707	426	500	517	681	460	505	970	909	750	1063	1566	1399	1608	1395	1411	2082	1677	2000	1907	2447	2273	2367	1239	901	1763	805	384	268	521	289	127	148	312	172	29	57	77	42	27	124	30	21
Y38E10A.8	27	29	10	15	12	18	32	17	17	27	9	13	8	26	7	18	15	20	21	22	12	23	12	23	14	17	19	13	10	48	11	15	25	37	14	10	15	58	9	27	22	24	3	15	41	55	14	11
Y38E10A.9	1	2	0	1	3	1	0	0	0	4	0	4	1	2	4	5	1	0	1	0	0	0	1	4	0	0	2	0	2	5	0	2	2	6	0	1	4	4	0	0	4	0	1	1	3	10	2	3
Y38E10A.t1	0	0	0	0	0	0	0	0	0	0	0	0	0	0	0	0	0	0	0	0	0	0	0	0	0	0	0	0	0	0	0	0	0	0	0	0	0	0	0	0	0	0	0	0	0	0	0	0
Y38E10A.t2	2	0	0	2	0	1	1	6	1	0	0	0	1	0	0	0	1	0	0	0	0	2	0	0	0	0	0	0	0	0	0	0	1	1	0	2	2	4	0	0	0	1	0	0	4	1	0	0
Y38E10A.t3	1	0	0	1	2	3	0	3	2	1	0	1	1	0	1	0	1	0	0	1	1	4	0	1	1	1	1	0	0	3	4	1	2	4	2	5	1	2	1	5	0	9	1	0	6	7	0	1
Y38F1A.1	26	15	12	14	18	28	12	38	33	21	17	25	37	24	15	27	55	38	33	31	52	60	26	55	74	35	46	23	57	65	61	32	64	66	54	52	57	92	55	60	50	61	65	64	59	63	62	60
Y38F1A.10	2166	2621	1543	2534	1742	2589	2752	2168	1473	1612	1115	1197	1404	1697	1455	1227	1653	1331	1690	1305	1659	1679	1511	1322	2149	1693	1934	1381	1247	1210	1225	874	1311	1222	1014	1164	1365	1495	1130	1368	1925	1466	1765	1429	2037	1580	1984	1631
Y38F1A.11	1	1	0	2	0	1	1	0	0	4	3	0	0	0	0	3	0	0	0	0	0	0	0	1	1	0	1	2	1	1	1	1	0	0	1	0	0	1	1	1	0	0	1	2	0	0	6	2
Y38F1A.12	1	3	5	1	0	0	0	1	0	2	2	4	0	0	2	5	1	0	1	0	1	5	1	0	0	0	1	0	1	0	0	0	1	0	4	1	0	1	0	0	0	2	0	0	0	1	0	1
Y38F1A.13	1	2	1	1	0	2	7	0	4	0	0	4	1	0	1	2	0	3	1	1	3	1	3	2	1	3	0	0	2	0	0	4	0	2	4	2	2	0	5	2	1	4	1	0	0	2	2	4
Y38F1A.2	119	137	62	155	143	135	135	145	159	97	117	117	142	162	89	127	142	128	139	74	106	102	103	86	106	103	104	102	70	58	85	59	51	75	62	60	27	94	54	64	67	62	60	56	154	142	176	160
Y38F1A.3	3356	4395	2970	3970	376	773	980	442	195	170	198	97	160	94	104	104	107	79	131	67	120	111	142	87	126	86	86	76	74	66	35	43	55	59	54	39	36	92	57	53	53	50	48	39	74	96	89	56
Y38F1A.4	44	38	43	53	22	52	23	46	34	40	31	26	25	31	28	28	32	39	43	28	36	23	26	22	25	17	26	18	19	24	12	15	22	27	11	18	16	26	8	20	7	12	10	12	18	24	8	13
Y38F1A.5	347	352	193	308	366	408	419	468	367	343	274	365	354	298	351	329	297	344	407	348	247	351	258	277	251	224	275	230	145	109	125	126	114	106	89	85	67	108	58	76	53	57	41	51	78	47	54	26
Y38F1A.6	796	680	273	546	787	788	626	750	991	783	570	630	926	832	668	954	787	834	1215	700	546	787	574	561	505	452	590	475	304	310	283	267	283	244	292	269	302	361	298	301	330	252	252	221	207	254	195	209
Y38F1A.7	1	1	0	2	1	5	5	7	0	2	3	5	2	0	1	3	0	0	4	9	3	3	2	4	0	4	0	3	2	3	2	2	2	6	1	4	1	3	1	12	2	4	8	3	5	0	4	4
Y38F1A.8	197	176	99	213	189	315	343	305	187	148	116	147	168	229	196	270	168	191	263	160	109	175	209	153	78	132	130	170	89	99	111	60	87	73	94	76	90	70	118	65	68	55	84	69	43	47	62	39
Y38F1A.9	133	87	70	218	230	216	363	306	116	155	229	185	31	78	79	59	30	35	49	31	47	21	43	36	44	47	70	58	27	20	29	30	26	30	24	28	26	29	52	34	29	46	34	33	18	20	42	27
Y38F2AL.1	467	830	377	515	430	431	539	392	443	346	368	313	344	352	398	365	437	286	372	269	310	308	341	296	388	356	328	257	211	284	316	213	229	184	217	186	195	225	172	304	232	184	248	203	64	121	112	70
Y38F2AL.11	3	2	0	1	0	2	1	1	0	3	0	1	2	1	1	1	0	3	3	0	0	1	0	1	0	3	2	1	1	0	0	2	0	1	1	3	2	5	0	0	2	0	3	0	4	0	1	1
Y38F2AL.2	98	135	64	107	41	68	59	72	34	35	29	31	26	24	31	26	32	30	34	11	41	54	12	27	53	26	36	48	26	29	22	18	30	20	22	22	20	54	21	32	59	43	33	52	42	27	44	25
Y38F2AL.3	5556	5679	3143	6685	6127	7397	7846	8540	6230	6457	6148	6272	4328	6192	5133	5757	4103	4109	5074	3544	2803	3308	2968	2800	2830	2844	3269	2446	1624	1823	2091	1363	1821	1524	1694	1559	1448	1912	1680	1779	1621	1238	1644	1140	816	826	972	780
Y38F2AL.4	5162	4770	2239	5936	4232	6787	6260	7517	5084	5702	5061	6121	4479	6181	4357	6678	5132	4600	5410	4423	3713	4871	3706	4454	3948	4235	4723	3788	1947	2334	2798	1916	2013	1576	1434	1659	1329	1786	1321	1872	1554	1158	1301	1259	702	737	743	865
Y38F2AL.5	71	49	23	60	59	51	76	59	42	58	48	53	34	32	31	32	44	25	26	24	42	39	33	34	50	39	39	53	25	24	44	11	41	34	37	29	26	32	18	40	34	26	47	32	37	46	36	44
Y38F2AL.6	0	0	0	0	0	0	0	1	2	0	0	0	0	0	0	2	1	0	0	0	0	0	1	2	0	0	0	0	0	0	0	0	0	0	1	0	0	0	0	0	0	0	2	0	0	0	0	0
Y38F2AL.7	0	2	0	3	2	1	0	0	0	0	0	0	0	1	0	0	0	3	0	3	2	6	0	0	0	1	0	2	3	5	2	1	3	1	0	0	1	5	1	0	2	2	2	0	1	5	1	1
Y38F2AL.8	0	4	1	0	0	0	0	0	1	0	0	0	4	6	0	2	2	0	0	0	5	2	1	5	0	1	0	0	1	5	0	2	0	1	4	6	0	4	5	0	3	2	0	1	3	2	6	3
Y38F2AL.9	0	1	0	0	0	0	0	0	0	0	0	0	0	0	0	0	2	0	0	1	2	2	0	2	1	0	1	0	0	2	1	2	0	0	0	0	0	4	0	2	0	1	0	0	0	3	0	5
Y38F2AR.1	56	34	35	40	58	61	55	33	69	52	40	52	59	52	34	57	56	41	33	37	43	50	49	46	53	46	42	50	35	60	43	38	61	66	51	51	66	58	42	54	62	53	57	91	82	63	69	59
Y38F2AR.10	2	1	1	1	0	0	4	0	0	0	1	1	0	2	0	3	2	0	0	5	1	3	0	0	2	2	0	4	3	0	2	2	0	2	0	0	2	2	2	0	0	1	3	4	3	4	4	6
Y38F2AR.12	611	568	322	621	539	688	556	596	524	553	368	456	561	636	485	509	664	568	644	538	554	779	462	587	764	751	607	677	540	629	512	388	579	627	411	516	794	839	537	659	772	637	587	588	811	662	507	615
Y38F2AR.13	214	194	115	210	198	299	295	336	209	232	170	218	194	214	204	225	220	188	269	239	166	221	211	234	239	217	220	270	195	214	243	170	248	189	205	260	226	313	247	299	211	206	212	198	159	159	128	137
Y38F2AR.14	0	0	2	1	4	0	0	1	3	4	0	3	4	1	0	0	8	2	5	0	0	1	0	4	2	2	5	2	4	6	1	0	1	3	4	1	2	8	7	2	3	9	0	2	3	13	5	9
Y38F2AR.15	0	0	0	0	0	0	0	0	0	0	0	0	0	0	0	0	0	0	0	0	0	0	0	0	0	0	0	0	0	0	0	0	0	0	0	0	0	0	0	0	0	0	0	0	0	0	0	0
Y38F2AR.16	0	0	0	0	0	0	0	0	0	0	0	0	0	0	0	0	0	0	0	0	0	0	0	0	0	0	0	0	0	0	0	0	0	0	0	0	0	0	0	0	0	0	0	0	0	0	0	0
Y38F2AR.17	0	0	0	0	1	0	1	0	0	1	0	1	1	2	0	2	0	1	2	2	1	0	0	1	0	0	0	0	1	0	0	0	0	3	0	0	0	1	0	1	1	2	0	0	1	5	1	2
Y38F2AR.18	0	0	0	0	0	0	0	0	0	0	0	0	0	0	0	0	0	0	0	0	0	0	0	0	0	0	0	0	0	0	0	0	0	0	0	0	0	0	0	0	0	0	0	0	0	0	0	0
Y38F2AR.19	0	0	0	0	0	0	0	0	0	0	0	0	0	0	0	0	0	0	0	0	0	0	0	0	0	0	0	0	0	0	0	0	0	0	0	0	0	0	0	0	0	1	0	0	0	0	0	0
Y38F2AR.2	1280	1861	970	1568	1043	1289	1529	1347	930	881	867	786	618	815	740	684	631	554	813	423	416	480	543	482	511	378	541	368	366	371	464	278	454	354	360	363	359	484	454	421	466	462	571	493	506	456	584	632
Y38F2AR.20	0	0	0	0	0	0	0	0	0	0	0	2	0	0	0	0	0	0	0	0	2	0	0	0	0	0	0	0	0	1	0	0	0	0	0	0	0	0	0	0	0	0	0	0	0	0	0	1
Y38F2AR.21	0	0	0	0	0	0	0	0	0	0	0	0	0	0	0	0	0	0	0	0	0	0	0	0	0	0	0	0	0	0	0	0	0	0	0	0	0	0	0	0	2	0	0	0	0	0	0	0
Y38F2AR.3	545	667	270	614	611	773	702	776	648	798	630	699	738	863	658	800	855	860	823	734	735	898	709	917	925	918	1010	808	666	761	829	646	778	703	640	676	630	1052	806	814	712	658	752	568	396	378	510	360
Y38F2AR.5	181	200	99	210	204	260	211	202	165	199	110	176	202	222	210	147	206	174	223	237	206	218	195	159	244	238	315	220	198	251	208	144	263	265	241	303	284	345	238	345	251	250	241	238	161	193	176	172
Y38F2AR.6	153	183	65	192	128	230	202	204	124	198	83	177	174	187	146	197	180	141	212	180	187	158	166	157	219	230	223	191	180	246	227	134	247	222	208	217	249	345	143	322	253	239	183	214	156	170	143	158
Y38F2AR.7	224	185	91	257	232	236	237	303	211	229	227	217	222	210	173	214	163	185	189	165	121	173	110	114	134	99	100	134	89	119	106	79	143	109	95	104	128	129	62	82	110	105	97	96	107	102	94	79
Y38F2AR.9	798	783	516	974	591	509	860	682	451	416	571	445	335	298	352	374	285	233	411	215	204	191	247	279	296	183	240	233	150	155	192	156	200	140	181	151	199	224	237	248	193	148	188	194	191	171	162	247
Y38H6A.1	0	0	4	0	2	2	0	1	2	1	0	0	0	0	1	0	2	0	0	0	0	2	1	4	0	1	2	2	5	0	2	1	0	1	0	2	0	6	1	1	0	1	0	1	0	4	4	1
Y38H6A.10	0	1	0	0	0	0	0	0	0	0	0	0	0	0	0	0	0	0	0	0	0	0	0	0	0	0	0	0	0	0	0	0	0	0	0	0	0	0	0	0	0	0	0	0	0	0	0	0
Y38H6A.2	39	34	25	66	23	41	52	33	11	20	24	18	17	22	20	22	16	19	23	8	11	18	15	19	6	12	16	15	3	10	8	4	15	11	10	7	6	17	7	16	10	9	15	3	7	12	9	11
Y38H6A.3	186	115	88	194	35	94	80	62	28	37	25	21	26	22	41	26	42	31	55	15	19	20	21	33	16	18	10	8	13	10	4	7	4	12	6	3	17	26	4	8	4	25	1	3	12	20	0	5
Y38H6A.4	4	3	2	0	3	3	0	1	2	2	4	0	1	1	0	0	3	0	0	4	2	6	0	3	1	7	2	0	1	8	4	3	1	3	1	0	2	11	0	3	0	15	0	0	4	6	2	5
Y38H6A.5	31	47	33	65	14	36	52	20	23	15	9	12	4	30	18	14	16	9	22	19	8	21	14	17	21	12	7	7	7	13	13	9	7	9	8	14	3	30	9	11	11	8	9	5	6	16	8	5
Y38H6A.7	0	0	3	0	0	0	0	0	0	0	0	0	0	0	0	0	0	0	0	0	0	1	0	0	0	0	0	0	0	2	0	0	0	0	0	1	0	0	0	0	0	0	0	0	2	1	2	0
Y38H6A.8	0	0	2	0	0	0	0	0	0	2	0	0	0	1	0	0	0	0	0	2	0	3	0	0	0	0	0	0	0	2	0	0	0	0	0	0	0	4	0	0	0	0	0	0	0	5	0	0
Y38H6A.t1	0	0	0	0	0	0	0	0	0	0	0	0	0	0	0	0	0	0	0	0	0	0	0	0	0	0	0	0	0	0	0	0	0	0	0	0	0	0	0	0	0	0	0	0	0	0	0	0
Y38H6C.1	574	646	164	664	948	938	715	1362	1524	1287	1511	1596	762	1372	1256	1349	278	655	785	345	77	163	115	126	109	77	109	73	49	61	49	53	62	37	49	46	39	62	57	53	28	30	36	47	16	25	30	29
Y38H6C.10	63	45	17	48	61	80	39	77	69	56	49	55	50	58	73	59	74	66	95	56	53	57	46	70	77	74	89	72	41	54	51	45	51	35	47	37	61	40	36	59	47	59	48	47	83	64	48	60
Y38H6C.11	88	106	59	100	159	186	172	177	224	143	176	148	198	203	178	162	233	180	225	131	230	235	211	178	297	189	288	228	146	186	185	146	214	150	191	189	207	265	198	298	266	263	358	261	380	299	380	295
Y38H6C.12	14	11	10	11	6	3	4	3	8	4	5	1	14	7	1	10	6	4	7	3	6	14	2	1	6	2	11	4	5	1	2	5	5	4	0	1	10	16	0	2	12	3	5	1	2	11	8	9
Y38H6C.13	4	8	0	2	7	3	7	0	0	2	1	4	5	3	5	6	4	1	3	4	5	2	2	1	3	3	0	2	4	2	1	1	8	3	1	1	0	10	4	0	2	0	0	2	0	6	0	2
Y38H6C.14	276	385	218	321	205	276	275	290	161	207	148	176	188	170	179	128	226	155	223	167	210	171	187	164	260	183	227	187	107	196	152	119	189	170	121	216	228	276	169	289	345	257	294	231	393	229	328	310
Y38H6C.15	13	4	4	2	14	9	8	2	7	6	7	5	5	2	4	0	9	2	1	5	8	9	5	2	16	5	0	5	3	2	0	0	2	3	0	2	0	18	5	5	3	0	1	1	2	1	6	6
Y38H6C.16	39	119	55	42	42	56	43	20	30	25	58	18	37	31	55	35	30	29	48	21	31	35	14	26	56	33	17	39	16	13	12	16	19	12	13	8	9	24	18	27	27	23	28	16	41	27	56	38
Y38H6C.17	79	105	42	132	178	199	173	212	163	194	160	202	183	198	136	163	203	170	141	133	127	212	131	153	169	157	142	164	116	172	105	87	102	104	72	119	94	164	106	114	120	125	66	84	88	86	103	75
Y38H6C.18	2	1	3	3	1	6	4	0	3	1	0	1	2	7	2	6	3	1	1	4	0	1	6	6	1	9	4	3	6	12	10	9	7	8	13	12	5	6	9	11	6	12	16	13	10	7	11	4
Y38H6C.19	5	1	2	1	2	2	1	0	6	6	2	0	5	0	2	1	5	4	1	3	4	3	3	5	9	0	6	5	7	2	0	1	0	9	1	1	0	10	3	1	1	3	1	1	0	2	5	4
Y38H6C.2	3	3	4	13	2	6	0	1	2	7	1	0	7	4	3	8	1	1	10	5	8	3	0	2	4	6	2	4	1	3	2	2	3	7	1	3	2	10	0	3	2	4	3	6	5	7	7	3
Y38H6C.20	243	212	138	270	219	277	267	227	206	228	216	177	203	214	238	238	152	149	208	115	140	158	134	152	118	153	152	142	83	98	143	65	142	80	78	81	114	151	109	91	139	115	110	91	70	69	57	67
Y38H6C.21	0	0	2	1	9	6	5	1	12	6	3	2	2	6	3	5	13	0	3	4	4	5	1	16	6	1	8	9	6	2	4	4	2	3	2	3	3	11	5	2	4	0	1	1	2	2	2	0
Y38H6C.22	10	10	0	11	13	17	5	7	14	9	13	19	6	29	36	23	13	15	18	8	3	5	1	0	1	4	3	3	0	4	1	1	0	2	0	1	1	4	0	0	1	1	0	2	3	3	2	0
Y38H6C.23	11	14	10	19	13	11	10	25	22	22	54	26	17	48	50	54	17	20	34	25	10	11	30	13	20	10	7	10	8	10	11	7	9	5	9	3	7	12	3	12	2	7	6	4	0	3	6	3
Y38H6C.24	21	18	18	22	11	15	5	3	9	7	8	11	8	5	9	10	8	5	1	4	4	9	4	4	9	2	7	6	3	1	7	7	7	9	2	6	5	8	3	3	4	4	3	6	13	13	25	10
Y38H6C.25	3	4	1	3	0	0	2	0	8	4	1	1	3	8	0	1	4	2	5	3	10	3	6	4	3	6	4	2	5	0	5	2	3	4	7	3	2	4	0	13	7	7	2	7	5	9	0	8
Y38H6C.26	0	0	0	0	0	0	1	0	0	1	0	0	0	0	0	0	0	0	0	0	0	0	0	0	1	0	0	0	0	1	1	0	0	0	0	0	0	0	0	0	0	0	0	0	0	0	0	0
Y38H6C.3	50	36	15	41	38	34	32	46	28	29	27	33	27	20	30	29	43	33	25	34	31	48	33	50	37	38	40	54	19	40	28	30	25	22	27	25	26	34	43	38	61	40	29	22	31	45	33	44
Y38H6C.4	1	0	3	2	5	3	5	2	0	0	1	0	2	2	1	0	0	0	4	1	2	4	1	3	1	1	0	0	0	1	0	1	1	0	0	0	0	3	1	1	0	0	0	0	0	0	0	0
Y38H6C.5	24	3	9	4	15	7	6	8	9	19	4	2	13	13	0	15	16	5	3	15	19	3	7	1	15	12	6	19	25	9	8	8	10	15	14	8	26	24	16	19	28	28	12	16	21	26	10	26
Y38H6C.7	0	0	1	0	0	0	0	0	1	0	0	2	1	0	0	0	3	0	1	0	1	0	1	0	0	0	0	0	0	0	0	0	0	1	0	0	1	2	0	0	1	0	0	1	0	0	1	1
Y38H6C.8	8	3	7	6	20	11	1	21	14	8	6	7	19	15	6	11	16	13	7	9	15	8	2	12	17	7	5	16	7	7	15	8	7	7	10	4	16	19	26	23	20	16	22	24	30	18	38	39
Y38H6C.9	25	55	8	25	40	52	48	35	36	43	37	39	46	55	46	55	68	61	73	36	43	63	50	47	58	37	37	48	33	40	24	24	52	37	50	19	30	38	28	32	55	42	62	35	63	63	73	56
Y38H8A.1	65	123	64	47	45	22	22	29	13	20	8	9	24	22	8	5	13	10	1	6	21	27	13	8	18	19	10	9	10	23	11	8	28	31	14	8	30	47	15	17	32	47	19	12	68	71	50	53
Y38H8A.10	0	0	0	0	0	0	0	0	0	0	0	0	0	0	0	1	0	0	0	0	1	0	0	0	0	0	0	0	0	0	0	0	0	2	0	0	0	0	0	0	2	0	1	1	0	0	0	0
Y38H8A.2	3	2	0	2	0	2	0	1	3	1	0	0	2	1	0	1	3	4	0	1	2	9	1	3	0	1	0	1	6	6	3	3	0	4	2	4	3	9	0	0	1	2	0	4	1	5	2	0
Y38H8A.3	26	6	3	11	16	6	7	15	11	12	3	5	10	3	5	18	10	12	5	19	12	19	2	13	7	15	12	7	24	21	8	6	8	14	10	9	20	31	19	19	10	14	9	11	9	22	10	5
Y38H8A.4	3	2	3	7	6	4	1	2	3	3	0	3	11	7	7	4	5	1	3	0	11	13	1	2	1	4	3	10	7	2	5	1	4	6	0	7	6	8	3	1	13	11	2	6	1	17	12	5
Y38H8A.5	13	29	9	23	25	14	13	10	13	15	13	19	16	5	4	16	21	11	20	15	29	28	16	16	13	22	25	20	26	12	11	6	9	20	15	16	17	23	14	16	21	27	30	27	12	29	17	22
Y38H8A.7	5	8	2	4	7	10	6	2	5	11	1	9	4	9	9	5	14	4	13	16	7	15	8	7	10	19	4	6	8	9	8	5	6	10	5	3	6	6	4	2	2	8	5	11	5	8	3	0
Y38H8A.8	30	35	13	18	34	42	21	27	23	30	11	19	37	23	16	18	18	31	29	36	24	60	28	24	40	53	27	17	19	67	28	21	21	34	15	15	22	54	10	20	28	37	16	10	19	55	11	35
Y38H8A.9	0	0	0	0	0	0	0	0	0	1	0	0	0	1	0	0	0	1	0	0	1	0	0	0	0	0	0	0	2	0	0	0	0	0	0	1	2	3	0	0	1	0	0	0	0	2	0	1
Y39A1A.1	940	787	488	898	1080	1208	1271	1382	1048	998	1118	1010	1014	984	949	1275	1337	1001	1361	1117	1198	1345	1244	1526	1677	1468	1587	1681	1446	1586	1595	1273	2568	1890	1845	2158	4210	4362	3545	4810	7993	6092	7797	6641	8144	6410	8553	7876
Y39A1A.10	4	0	1	0	2	1	3	2	0	4	0	1	0	2	0	7	1	0	0	6	3	3	0	0	0	1	3	1	5	2	1	0	1	3	0	4	0	5	0	0	1	6	0	2	4	3	0	2
Y39A1A.11	15	16	5	12	17	22	8	16	17	12	10	12	16	16	2	24	42	15	14	8	21	26	19	25	40	21	22	23	37	43	16	18	19	22	20	23	31	51	24	24	44	31	13	32	28	42	47	29
Y39A1A.12	109	109	46	91	190	121	133	129	135	86	71	110	175	100	102	126	140	130	142	69	142	115	74	59	150	81	112	85	73	69	63	29	74	55	35	41	69	102	48	33	58	80	21	41	93	95	60	57
Y39A1A.13	0	0	0	0	0	0	0	0	0	0	0	0	0	0	0	0	0	0	0	0	0	0	0	0	0	0	0	0	0	0	0	0	0	0	0	0	0	1	0	0	0	1	0	0	0	0	0	0
Y39A1A.14	278	213	109	295	307	348	337	442	294	337	299	308	300	319	261	391	406	326	273	274	283	438	192	321	343	336	349	382	312	369	317	272	438	375	362	362	400	597	335	475	327	392	319	339	180	222	201	206
Y39A1A.15	1698	2131	1074	1721	1718	1983	1531	1601	1527	1564	974	1217	1554	1614	1199	1284	1472	1389	1323	1203	1350	1568	982	1134	1471	1342	1213	1118	934	863	884	721	926	943	686	850	1068	1280	634	882	1290	1024	926	925	1334	1021	851	1010
Y39A1A.16	5	6	6	5	5	9	2	1	3	17	1	0	3	8	3	2	3	8	1	1	0	12	1	4	1	4	4	1	4	5	9	6	2	6	7	4	4	11	0	1	10	3	0	0	7	12	4	7
Y39A1A.17	12	0	3	3	6	16	1	6	8	10	4	5	3	8	7	8	10	4	4	1	10	7	3	6	16	3	2	13	8	22	2	1	5	10	3	6	12	31	7	7	20	45	16	22	33	30	14	31
Y39A1A.18	8	1	2	8	17	10	22	14	12	13	12	2	9	10	6	11	8	3	7	7	6	6	15	12	16	13	8	9	10	16	14	3	9	8	10	4	16	42	3	10	20	21	7	22	36	15	28	30
Y39A1A.19	236	151	52	286	565	372	511	507	238	296	343	265	161	115	147	203	215	111	161	101	132	98	122	73	101	62	146	68	52	65	73	47	68	72	37	36	60	97	44	64	77	48	49	44	62	65	51	38
Y39A1A.2	3	6	2	6	12	20	5	12	12	23	3	19	9	34	5	7	8	18	4	7	12	35	20	19	4	26	8	9	15	40	7	6	19	35	9	11	19	28	10	1	26	72	9	15	34	73	23	10
Y39A1A.20	27	29	14	41	25	44	44	63	31	37	46	52	23	67	35	50	31	31	34	27	28	33	25	41	30	34	43	41	41	27	32	14	26	35	25	10	19	40	25	47	36	27	22	29	13	28	24	32
Y39A1A.21	292	284	115	307	287	307	328	329	284	278	331	269	201	255	225	307	195	209	286	172	121	151	188	154	106	126	131	115	80	116	99	74	100	86	74	66	87	119	54	92	89	113	102	96	65	133	65	88
Y39A1A.22	605	569	301	595	498	813	606	675	377	683	356	495	520	698	471	481	503	514	584	534	410	628	409	426	508	523	552	440	336	549	383	313	526	484	388	435	634	648	409	584	559	570	414	440	530	604	421	387
Y39A1A.23	40	38	26	37	51	73	37	65	41	51	45	36	67	49	30	49	76	65	75	47	54	75	40	75	45	73	45	51	35	97	39	33	49	60	61	39	66	121	63	63	51	78	74	49	94	171	96	63
Y39A1A.24	302	328	170	325	461	527	409	489	394	412	423	405	404	426	383	483	395	436	510	341	391	434	470	445	448	483	461	397	333	356	359	255	388	282	259	291	412	471	381	394	626	446	538	460	702	478	710	542
Y39A1A.25	71	103	45	83	85	77	47	86	64	76	42	55	64	74	68	60	65	75	55	71	67	78	45	58	50	61	45	56	43	44	56	33	53	44	44	44	59	66	41	36	65	48	38	50	60	67	53	45
Y39A1A.26	0	0	0	0	1	0	0	0	0	0	0	0	0	0	0	0	0	0	0	0	0	0	0	0	0	0	0	0	1	0	0	2	0	1	1	0	1	0	0	0	0	0	0	0	0	1	0	0
Y39A1A.27	6	2	9	8	27	11	10	17	12	20	16	13	30	14	34	14	34	37	21	20	27	35	14	17	37	32	45	29	13	8	7	5	16	4	3	11	9	11	4	7	13	8	18	12	10	16	8	15
Y39A1A.28	6	0	0	1	0	0	0	0	2	1	0	0	3	1	0	2	0	2	0	4	0	3	0	0	0	0	0	0	6	2	0	3	4	3	0	0	4	1	1	2	3	3	0	0	1	4	1	1
Y39A1A.29	0	0	0	0	0	0	0	0	0	0	0	0	0	0	0	0	1	0	0	0	0	0	0	0	0	0	0	0	0	1	0	0	0	0	0	0	0	0	0	0	0	1	0	0	0	0	0	0
Y39A1A.3	443	404	160	443	503	648	589	621	570	545	539	542	537	595	516	741	733	620	716	610	669	803	623	921	967	838	870	849	695	711	720	625	1017	733	679	731	1142	1372	1028	1248	1677	1319	1463	1320	1761	1351	1678	1600
Y39A1A.5	542	686	360	661	647	1142	678	910	733	858	508	744	747	949	774	782	875	874	907	844	875	885	737	721	1006	1016	968	883	656	900	773	606	900	797	710	818	1008	966	762	905	1569	1039	1294	1115	1774	1276	1726	1487
Y39A1A.6	515	485	226	505	599	790	697	873	662	757	619	758	750	791	678	792	787	829	929	764	758	945	625	909	890	886	748	853	588	584	568	540	607	595	434	568	667	815	583	743	787	684	761	776	702	494	698	626
Y39A1A.7	492	616	286	442	563	462	571	520	560	374	437	380	502	371	427	498	689	335	548	337	433	444	541	549	692	461	602	515	379	384	330	261	410	309	239	270	410	493	369	450	850	611	597	679	1072	614	925	770
Y39A1A.8	73	86	35	94	100	75	80	66	55	72	50	57	67	50	50	56	82	42	57	39	46	46	54	44	47	43	53	65	30	43	38	22	39	33	15	21	22	39	20	25	26	40	12	38	14	40	9	18
Y39A1A.9	93	138	69	72	134	131	83	112	157	147	84	132	189	209	137	107	188	181	188	159	165	213	157	122	168	146	160	96	93	105	104	53	116	130	43	80	103	170	35	104	122	134	77	72	262	202	145	179
Y39A1A.t1	0	0	0	0	0	0	0	0	0	0	0	0	0	0	0	0	0	0	0	0	0	0	0	0	0	0	0	0	0	0	0	0	0	0	0	0	0	0	0	0	0	0	0	0	0	0	0	0
Y39A1B.1	18	8	7	8	11	10	6	9	8	5	3	9	5	7	4	3	6	8	2	5	2	7	3	12	1	3	0	2	4	7	3	6	2	9	0	2	1	9	0	2	3	18	5	4	9	15	1	5
Y39A1B.2	552	692	452	491	226	381	393	207	141	146	147	72	129	70	116	62	145	36	86	47	77	57	78	45	98	45	68	41	50	37	23	14	10	33	21	10	24	69	9	12	16	34	7	7	21	39	19	14
Y39A1B.3	1087	1312	545	979	1281	1754	1192	1573	1374	1710	953	1437	1805	2027	1338	1647	1921	1633	1856	1944	1861	2236	1645	1907	2312	2357	1995	2151	1610	1970	1707	1252	2333	2119	1656	2024	3062	3182	2003	2928	5931	3745	3990	3663	9512	5236	6755	6355
Y39A1B.5	1	1	1	0	0	1	0	2	1	0	0	0	1	2	0	1	4	1	0	2	0	3	0	0	1	4	0	0	1	5	0	1	0	3	0	2	0	6	1	0	0	3	0	0	0	9	0	1
Y39A1B.6	0	0	0	0	0	0	0	0	0	0	0	0	0	0	0	0	0	0	0	0	0	0	0	0	0	0	0	0	0	0	0	0	0	0	0	0	0	0	0	0	0	0	0	0	0	0	0	0
Y39A1B.7	0	0	0	0	0	0	0	0	0	0	0	0	0	0	0	0	0	0	0	0	0	0	0	0	0	0	0	0	0	0	0	0	0	0	0	0	0	0	0	0	0	0	0	0	0	0	0	0
Y39A1B.8	0	0	2	0	1	1	0	1	2	2	0	0	2	0	0	0	0	0	0	2	0	0	0	0	0	0	0	0	0	2	0	0	0	0	0	2	0	3	0	0	0	0	0	0	0	2	0	0
Y39A1B.9	0	0	0	0	0	0	0	0	2	0	0	0	0	0	0	0	0	1	0	0	0	1	0	0	0	0	0	0	0	0	0	0	0	1	0	0	2	0	0	0	0	0	0	0	0	2	2	0
Y39A1C.1	191	195	105	174	112	93	115	106	84	72	83	82	73	72	55	73	89	78	114	50	67	80	35	83	86	67	98	78	46	57	66	76	93	66	73	72	67	106	87	81	64	53	83	81	67	59	58	55
Y39A1C.2	633	605	302	544	557	686	611	621	561	516	366	450	540	573	404	530	613	496	569	463	578	650	405	521	705	677	664	526	504	616	476	358	593	572	500	533	681	753	503	722	679	582	589	514	630	560	555	487
Y39A1C.3	2793	2940	1229	2747	3232	3630	3555	3769	3779	3697	3241	3245	3391	3636	3084	4097	3380	3524	4017	2917	2537	3260	2717	2598	3231	2689	3191	2207	2155	2142	2164	1621	2732	2088	1805	1943	2165	2576	2323	2255	2415	2064	2281	1665	1806	1438	1554	1409
Y39A1C.4	357	479	198	403	360	551	515	543	362	496	291	394	396	554	391	381	560	417	545	429	498	569	507	409	636	549	612	642	436	568	587	396	564	576	500	540	630	703	491	640	721	616	728	514	630	609	558	534
Y39A3A.2	10	12	0	11	10	11	18	15	5	18	7	9	21	23	20	13	27	21	15	5	10	29	10	16	14	15	18	14	9	40	14	7	17	11	10	15	13	41	16	20	8	39	17	14	29	53	26	19
Y39A3A.3	11	5	2	6	17	22	9	18	25	34	2	6	48	32	13	20	61	40	39	45	58	56	50	33	95	42	69	26	21	34	11	4	14	29	8	6	10	62	5	9	33	36	14	13	36	53	36	33
Y39A3A.4	12	4	8	7	25	23	15	26	40	38	50	31	61	47	37	25	89	43	103	40	114	55	126	64	195	83	157	71	37	38	25	14	23	15	15	11	16	54	5	25	41	31	25	17	99	51	84	54
Y39A3A.5	1	1	0	0	6	2	2	4	4	5	5	6	5	1	4	3	10	4	14	7	5	1	5	5	11	7	6	5	2	8	7	0	6	2	0	1	8	10	2	0	6	3	0	1	4	10	1	0
Y39A3A.6	8	1	6	3	23	20	15	23	21	20	13	13	18	18	9	8	20	15	6	13	25	11	15	10	18	24	51	10	9	18	5	9	7	25	5	11	4	20	7	2	10	21	12	8	22	40	20	12
Y39A3A.7	1	0	3	1	9	7	1	3	4	3	4	4	7	3	5	1	4	4	3	5	7	12	9	3	4	13	3	12	3	13	0	1	1	6	0	3	3	15	2	5	5	10	4	3	4	27	14	10
Y39A3A.9	0	0	0	0	0	0	0	2	0	3	0	3	0	1	0	0	0	1	0	0	0	0	0	0	0	0	0	0	0	3	1	0	1	1	0	1	0	2	0	1	0	0	0	0	0	6	3	0
Y39A3B.1	45	42	30	48	11	20	17	6	13	12	12	6	15	14	13	28	13	14	12	20	11	31	22	31	22	21	14	16	27	42	32	14	32	30	17	24	37	63	11	26	60	27	36	43	45	60	63	41
Y39A3B.2	33	38	13	44	65	118	49	79	46	103	50	91	80	108	72	75	85	80	94	79	76	122	61	71	68	98	92	81	81	88	56	59	72	88	46	66	53	97	42	61	79	100	71	55	92	117	82	65
Y39A3B.3	0	2	1	4	12	10	1	7	3	0	4	7	14	9	6	10	12	10	7	4	5	13	5	10	11	16	3	6	6	5	12	3	4	6	6	3	2	8	5	5	7	9	4	3	13	19	2	5
Y39A3B.4	4	0	5	0	3	4	1	5	3	8	3	3	7	7	1	4	11	13	1	2	6	9	0	5	11	10	2	1	6	20	2	1	8	8	0	2	9	39	0	4	3	17	1	0	10	44	9	16
Y39A3B.5	295	279	169	342	310	543	506	571	384	486	379	446	385	467	459	406	441	453	533	425	411	531	370	401	397	453	507	371	363	400	365	317	447	451	387	462	494	720	521	604	573	503	614	463	447	359	480	375
Y39A3B.6	1	0	1	0	3	1	0	2	0	5	1	0	6	3	1	0	4	3	0	0	0	4	0	3	0	2	1	0	4	11	2	0	0	8	1	0	1	20	0	1	2	7	0	0	4	3	2	0
Y39A3B.t1	0	0	1	1	1	0	1	0	0	3	0	2	0	7	0	0	5	2	0	0	0	5	0	0	0	8	2	0	2	6	2	2	6	3	0	2	2	3	0	0	1	3	0	0	4	9	0	0
Y39A3CL.1	177	217	87	181	167	212	199	252	236	261	195	235	240	285	184	308	269	262	272	278	286	335	222	255	317	302	271	275	250	275	283	168	314	254	248	253	328	366	338	301	489	281	327	354	568	413	456	461
Y39A3CL.10	0	0	1	0	0	0	2	2	0	4	0	0	1	0	0	0	0	5	1	0	2	3	0	0	0	2	2	2	0	10	0	0	1	1	2	3	3	5	0	7	0	22	1	0	2	9	4	3
Y39A3CL.11	0	0	0	0	0	0	0	1	0	3	0	0	0	0	0	1	3	0	0	0	0	6	0	1	0	0	1	2	0	0	0	0	0	2	0	0	1	0	0	1	0	3	2	0	2	2	1	3
Y39A3CL.13	0	1	1	3	5	7	2	0	2	4	4	0	5	0	4	4	1	4	6	1	2	4	4	2	11	3	4	3	4	3	2	3	2	6	1	1	0	5	2	0	9	2	3	3	18	11	22	20
Y39A3CL.14	0	1	1	0	1	0	0	2	1	1	0	2	0	0	0	0	0	0	0	0	0	1	1	2	5	0	1	0	0	1	3	0	0	1	0	2	0	1	0	0	0	1	3	0	3	4	0	0
Y39A3CL.15	1	2	0	0	0	0	0	0	0	0	1	0	0	2	0	2	0	1	0	0	0	1	0	0	0	0	0	0	0	1	1	1	0	0	1	0	0	3	1	0	2	7	7	0	1	2	10	1
Y39A3CL.2	1206	906	491	1203	1198	1524	1246	1673	1111	1514	506	1183	1155	1366	948	1013	1186	1288	1203	1361	770	1251	875	973	1149	1184	1057	996	892	993	825	659	1011	932	578	848	1105	1110	802	1248	1312	1053	1123	1221	928	742	773	844
Y39A3CL.3	207	121	37	143	194	141	181	167	206	123	172	168	143	131	131	219	174	96	116	113	84	103	72	122	105	61	89	122	57	56	65	69	98	37	57	46	77	69	71	96	68	36	64	88	52	34	78	60
Y39A3CL.4	212	177	68	198	240	278	307	325	318	236	294	245	248	286	215	283	249	262	277	192	175	273	140	217	215	194	259	193	153	126	169	103	154	102	110	96	133	155	91	120	133	116	185	109	107	107	167	102
Y39A3CL.5	1181	1005	473	1187	1434	1668	1434	1572	1677	1707	1318	1515	2013	1957	1543	1889	2532	1977	2222	1879	2154	2347	2260	2063	2919	2195	2866	2158	1389	1490	1487	1075	1454	1270	974	1158	1509	1657	1316	1686	4399	2301	3817	3132	9458	5035	6559	5883
Y39A3CL.6	185	149	89	195	224	323	238	299	278	292	249	270	296	315	249	351	450	341	390	293	376	440	400	478	549	478	511	497	495	523	516	386	807	574	517	605	854	976	864	1035	1510	1024	1608	1207	1182	1010	1402	1090
Y39A3CL.7	408	389	240	430	418	546	523	629	466	506	396	473	521	548	501	492	583	556	697	482	637	694	610	627	773	731	872	795	611	741	949	543	791	688	745	880	673	885	832	952	1131	724	1168	872	1294	800	1285	1036
Y39A3CL.8	0	0	1	0	0	1	0	0	0	0	0	0	0	0	0	0	0	0	0	1	0	0	0	0	0	1	2	0	0	0	0	0	1	1	0	0	2	0	0	0	0	2	1	0	0	2	5	0
Y39A3CL.9	0	0	0	0	0	2	0	0	0	0	0	0	0	4	1	0	2	0	0	0	0	0	0	0	0	2	0	0	0	0	0	0	1	0	0	2	0	0	0	0	0	0	1	3	0	0	0	0
Y39A3CR.1	104	106	53	94	104	103	94	125	123	97	75	133	102	133	111	142	153	141	120	112	147	157	140	133	246	161	189	200	211	235	226	184	298	232	249	246	314	424	330	416	434	391	420	347	312	299	293	306
Y39A3CR.10	2	0	4	0	0	0	0	0	0	0	0	1	0	1	2	0	0	1	0	0	0	0	0	0	0	4	0	1	0	0	0	0	0	0	2	0	2	0	0	1	2	0	0	0	0	1	0	0
Y39A3CR.3	236	220	131	211	204	283	289	314	215	235	158	223	281	214	251	212	302	234	323	303	299	307	269	251	347	316	389	354	312	295	372	249	300	327	271	339	360	397	260	439	489	381	321	357	393	361	336	341
Y39A3CR.4	429	423	213	445	469	482	512	554	457	460	564	536	328	432	470	447	433	335	490	309	230	289	255	325	255	218	238	273	180	193	220	192	254	132	153	157	176	211	171	199	152	154	210	167	128	102	147	152
Y39A3CR.5	89	63	45	92	48	93	94	102	68	77	86	73	76	80	81	89	100	82	69	70	75	96	88	94	74	67	107	62	43	64	78	36	66	34	44	35	34	50	43	39	49	39	90	40	63	65	80	49
Y39A3CR.6	199	172	113	293	137	232	199	250	159	170	144	160	194	177	121	163	212	169	217	154	164	183	164	140	186	166	143	148	112	162	158	91	152	105	75	92	107	119	90	99	120	92	109	89	133	93	161	76
Y39A3CR.7	12	19	18	30	36	42	23	29	16	27	26	20	23	22	24	18	36	29	24	37	40	35	16	18	35	26	26	28	33	56	17	21	32	41	29	17	20	39	14	16	34	56	21	18	40	65	24	18
Y39A3CR.8	5	12	4	9	8	8	11	8	5	10	13	3	4	6	6	16	0	5	5	9	3	6	3	2	2	4	0	5	0	2	3	1	1	4	2	3	4	5	2	2	0	3	1	5	8	6	1	4
Y39A3CR.9	125	107	62	89	115	101	116	111	94	91	49	110	90	119	83	152	134	92	113	134	86	115	78	141	144	129	141	151	79	101	91	63	130	97	100	98	90	125	138	132	150	106	121	97	105	90	94	142
Y39B6A.1	2342	2663	686	2923	4949	5705	3383	7585	7149	7437	2594	7103	5747	6998	3350	4733	4217	5469	3541	4736	1200	3283	1607	1405	369	749	639	253	58	98	48	53	63	58	38	47	56	130	52	48	57	78	37	40	50	154	46	50
Y39B6A.10	28	15	8	8	26	19	15	11	15	15	10	7	18	13	3	8	7	6	6	8	12	11	9	11	7	10	3	15	7	10	6	3	7	20	1	2	4	24	3	4	8	16	3	8	8	10	10	12
Y39B6A.11	45	41	31	51	47	58	40	53	18	55	21	23	31	61	29	45	36	56	54	44	37	60	31	44	43	52	45	37	52	53	28	19	57	58	21	34	49	88	35	50	61	44	49	26	72	57	41	57
Y39B6A.12	289	347	193	311	327	397	336	393	319	350	315	373	373	403	304	431	426	337	411	375	277	435	287	444	302	340	363	379	265	321	336	224	414	330	272	336	417	455	290	468	550	448	463	502	445	418	447	441
Y39B6A.13	87	70	45	73	124	95	105	86	113	76	124	91	80	65	80	119	112	85	127	73	70	84	89	65	67	57	100	94	48	63	60	57	83	39	84	57	64	101	70	72	62	65	99	60	41	67	91	72
Y39B6A.14	615	567	297	625	498	703	715	784	444	710	491	612	518	620	480	650	614	511	671	515	423	591	467	490	621	624	698	647	471	583	603	380	607	559	518	552	575	826	617	787	642	568	659	584	527	497	440	423
Y39B6A.16	7	11	14	12	16	15	14	23	15	20	9	25	15	17	9	7	15	12	23	10	20	21	9	17	12	21	20	7	8	20	18	17	19	26	19	10	15	18	15	14	14	26	27	15	20	42	36	18
Y39B6A.17	292	314	136	285	367	420	355	425	374	349	317	367	425	432	365	475	486	436	489	401	399	532	362	475	502	508	425	535	430	443	532	389	590	476	469	491	597	617	539	671	666	577	687	628	458	460	528	528
Y39B6A.18	39	2	14	7	15	15	5	7	10	16	1	13	21	17	6	15	16	14	4	18	20	32	7	23	7	14	10	8	20	42	20	10	24	31	3	12	22	86	16	31	16	49	26	22	17	53	17	23
Y39B6A.19	160	141	63	205	222	197	233	190	190	216	193	176	204	204	128	239	216	193	200	188	184	258	177	249	260	210	176	243	153	226	182	139	192	182	130	138	156	222	138	152	156	189	160	103	125	140	157	126
Y39B6A.2	342	328	201	327	346	409	475	464	369	337	369	363	376	396	307	349	429	332	351	292	264	296	316	238	283	256	322	256	208	202	226	166	219	160	240	166	207	212	174	177	200	155	175	170	144	136	146	133
Y39B6A.20	53141	51828	17938	56772	62048	100180	72950	102783	95274	103632	73866	94600	112092	118267	90275	124223	129247	131185	133611	116969	105769	144267	101407	122012	135509	135888	134344	103906	101095	115964	107176	81426	109736	95998	61555	82560	71596	87684	59065	74972	38268	47093	43004	35470	9373	15648	13125	10804
Y39B6A.21	108	82	25	130	91	112	115	250	42	59	78	124	25	65	28	76	29	40	27	40	24	24	11	31	11	24	23	37	20	30	14	17	15	18	6	15	4	58	12	15	7	8	11	5	10	21	3	12
Y39B6A.22	4	2	4	3	2	6	0	5	4	5	1	0	2	2	0	2	7	3	0	3	2	8	1	5	0	2	1	0	5	7	1	2	5	8	0	8	4	15	0	8	4	5	3	4	5	9	1	8
Y39B6A.23	11	5	1	7	7	8	0	10	12	17	4	5	13	15	5	15	18	17	30	9	22	27	7	11	10	16	15	10	3	11	7	5	13	9	7	11	15	57	18	6	13	12	13	10	2	8	10	4
Y39B6A.24	8	0	3	3	2	13	1	6	18	13	3	7	7	13	2	12	12	1	0	9	15	5	6	6	0	3	8	6	5	9	3	4	5	12	7	6	15	23	5	9	0	15	2	5	4	11	6	15
Y39B6A.25	7	6	5	19	4	7	6	6	9	13	0	5	4	8	2	19	17	4	6	6	13	24	14	10	6	15	3	20	21	17	11	9	12	25	12	11	19	43	10	8	10	25	5	15	17	24	18	40
Y39B6A.27	22	18	17	14	18	29	25	50	39	29	25	22	43	50	39	26	42	43	37	42	21	44	16	32	10	24	7	8	14	16	17	10	7	15	6	6	9	19	12	6	6	11	7	11	15	21	16	20
Y39B6A.29	14	21	11	14	30	37	21	29	23	30	40	36	35	36	35	36	75	58	77	31	37	64	34	58	45	31	45	53	43	37	41	35	31	26	28	40	25	46	40	44	18	24	34	33	38	39	45	21
Y39B6A.3	141	104	71	154	147	200	157	184	156	186	179	192	190	180	154	283	289	217	236	211	288	291	270	339	363	301	358	450	392	405	469	344	600	392	480	408	551	641	577	637	590	470	608	676	413	407	456	426
Y39B6A.30	41	10	24	21	36	30	23	48	12	43	18	27	15	28	14	14	21	10	6	18	19	23	1	6	2	15	3	3	24	26	4	5	4	15	14	12	18	38	3	18	4	31	6	6	11	45	10	13
Y39B6A.31	4	0	6	1	10	8	0	5	5	18	1	4	12	9	0	3	7	9	0	4	8	12	4	3	3	2	2	4	8	11	2	4	6	11	5	7	12	36	0	6	3	9	0	4	11	29	14	10
Y39B6A.32	10	6	0	2	5	0	1	2	3	4	0	2	0	0	2	2	0	1	1	1	4	3	3	0	2	2	4	2	1	4	0	0	2	1	0	0	1	1	0	6	0	1	3	4	1	4	7	2
Y39B6A.33	2082	2116	886	2150	2265	3362	2905	3608	2789	3128	2888	3308	3503	3552	3259	4867	5033	4404	5141	4441	4654	6110	4925	6471	7200	7092	7852	7691	8431	9667	10199	7790	14532	11585	11224	12252	17296	18921	18301	20529	22020	19235	25612	19869	18816	17087	18995	18804
Y39B6A.34	222	180	97	265	259	236	257	308	307	292	334	309	374	249	251	438	544	320	383	324	405	451	366	642	603	453	661	594	632	570	674	513	758	513	560	537	722	879	814	967	830	610	773	747	412	457	533	531
Y39B6A.35	332	360	128	267	377	472	346	444	489	399	378	388	405	467	303	520	619	444	421	429	474	553	367	512	722	539	510	610	570	532	516	399	606	510	512	445	437	661	527	577	411	402	317	358	214	281	224	197
Y39B6A.36	233	234	159	243	282	280	273	292	219	238	209	201	232	226	204	250	339	190	259	238	250	211	257	237	331	240	333	303	238	195	275	186	232	217	224	228	244	317	244	340	279	299	320	294	247	239	222	228
Y39B6A.37	185	192	102	139	259	224	219	280	244	184	267	242	315	223	236	378	392	323	401	283	399	432	389	474	642	529	578	625	648	675	709	604	1031	748	785	735	1066	1162	1117	1282	1305	1121	1425	1242	898	834	1015	974
Y39B6A.38	156	208	99	203	153	228	179	205	142	176	120	175	151	189	137	194	183	199	189	187	160	178	162	193	167	157	233	144	128	177	167	109	124	145	122	113	144	151	95	145	196	133	129	139	148	186	139	139
Y39B6A.39	526	531	218	562	541	661	653	737	634	602	594	519	511	624	490	694	568	539	655	436	345	483	377	415	324	415	381	406	225	248	302	197	231	206	207	214	206	311	261	240	293	246	228	187	295	238	289	202
Y39B6A.40	7	11	2	5	9	14	5	17	11	4	8	5	12	12	3	20	19	14	17	10	11	17	4	12	13	13	11	8	10	12	6	4	3	8	12	6	10	14	9	12	9	13	9	9	9	16	6	9
Y39B6A.41	45	20	7	34	63	78	75	73	33	64	38	61	41	47	21	44	38	43	57	53	34	52	35	40	28	44	34	37	17	29	20	28	18	16	13	17	9	34	8	13	9	18	14	6	12	31	14	14
Y39B6A.42	57	40	11	55	83	27	33	48	71	40	63	51	94	59	40	60	98	74	65	41	79	76	69	60	122	56	83	70	69	71	87	57	75	70	58	66	108	89	74	53	50	63	61	34	47	53	33	35
Y39B6A.43	110	148	69	142	127	139	189	167	119	145	123	102	181	184	115	124	135	119	206	129	155	157	149	136	141	200	185	150	114	164	147	113	109	131	149	131	115	218	129	167	169	157	188	150	217	256	267	196
Y39B6A.46	31	14	22	30	51	30	18	28	29	29	20	14	37	34	22	26	30	30	54	32	19	52	22	31	54	49	24	28	26	70	36	18	52	35	24	34	46	51	27	32	55	72	34	42	76	65	55	49
Y39B6A.47	128	66	49	112	64	117	140	88	82	86	64	71	49	55	51	76	84	50	76	60	50	71	48	58	43	56	34	57	31	37	38	39	24	31	27	26	37	31	25	13	23	19	23	18	25	13	37	28
Y39B6A.48	378	353	185	417	319	382	426	354	270	271	233	271	188	229	185	276	232	206	198	145	136	230	134	179	194	175	167	187	105	153	131	114	139	137	85	96	116	178	124	122	142	142	120	115	166	122	110	110
Y39B6A.49	109	100	56	103	177	129	102	113	140	105	70	70	169	153	98	147	156	114	115	95	174	187	115	109	224	151	146	104	130	175	127	72	145	162	155	113	196	192	139	124	180	192	116	92	160	198	114	124
Y39B6A.5	48	50	16	60	67	79	88	83	70	62	103	80	89	80	109	91	172	103	162	87	86	102	158	113	159	98	175	109	100	84	107	67	70	62	61	67	49	54	79	58	75	57	104	94	60	67	151	79
Y39B6A.50	0	0	4	1	3	0	2	0	0	0	0	0	0	0	0	0	0	1	0	0	2	0	1	0	0	0	3	0	0	0	0	1	0	1	0	0	0	0	0	0	0	0	0	0	0	0	0	0
Y39B6A.6	167	152	88	119	105	142	136	95	95	73	84	63	101	77	62	75	147	67	104	65	104	83	80	83	137	64	107	75	77	59	71	43	76	68	67	60	70	110	79	63	75	70	82	64	96	75	43	59
Y39B6A.69	0	0	1	0	2	3	1	0	1	0	4	1	0	4	0	0	1	1	1	2	0	1	2	1	0	3	1	3	1	0	0	1	0	5	4	1	4	1	0	0	0	2	0	1	1	6	2	3
Y39B6A.7	70	38	38	75	13	75	46	36	34	45	26	32	42	38	28	31	53	36	35	31	17	62	33	37	28	38	24	30	17	33	27	20	22	44	20	18	27	31	32	30	14	31	12	14	12	23	20	14
Y39B6A.70	0	0	0	0	0	0	0	0	0	0	2	0	1	0	0	0	0	0	0	0	1	1	0	0	0	2	1	0	0	0	0	0	0	0	0	0	0	1	0	0	0	0	2	0	0	0	3	1
Y39B6A.71	0	0	0	0	0	0	0	0	0	0	0	0	0	0	0	0	0	0	0	0	0	1	0	0	0	0	0	0	0	1	0	0	0	0	0	0	0	0	0	0	1	1	1	0	4	3	0	0
Y39B6A.73	0	0	0	0	0	0	0	0	0	0	0	1	0	0	0	0	0	0	0	0	0	0	0	0	1	0	0	0	0	0	0	1	0	0	0	0	0	1	0	0	1	0	0	0	0	0	0	0
Y39B6A.74	0	0	0	0	2	0	0	0	0	0	0	0	0	0	0	0	0	0	0	0	0	0	0	0	0	0	0	0	0	1	0	0	0	0	0	0	0	1	0	0	1	0	0	0	0	5	1	1
Y39B6A.76	0	0	0	1	0	0	0	1	0	0	0	3	1	0	1	0	0	0	0	0	1	0	0	2	0	0	2	0	0	0	0	0	0	0	0	0	1	0	0	0	0	0	0	0	1	3	0	1
Y39B6A.77	0	0	0	0	2	3	0	0	3	2	0	1	6	1	0	1	0	3	0	0	1	6	0	0	0	1	1	0	0	1	0	0	0	6	0	0	0	6	0	0	1	6	1	0	1	6	0	1
Y39B6A.78	6	2	2	3	0	6	1	0	1	7	0	0	0	2	2	3	1	1	0	3	2	7	0	1	4	4	2	1	1	5	1	0	2	8	0	2	0	1	0	0	2	7	0	0	6	5	0	2
Y39B6A.79	0	0	1	0	0	0	0	0	0	0	0	0	0	0	0	0	0	0	0	0	0	0	0	0	0	0	0	0	0	0	0	0	0	0	1	0	0	0	0	0	0	0	0	0	0	3	0	0
Y39B6A.8	158	201	165	195	44	90	70	33	19	15	21	6	10	16	3	4	7	6	7	5	10	16	5	8	9	7	13	7	7	14	7	6	8	11	3	6	10	31	13	9	11	12	5	3	13	22	8	14
Y39B6A.80	1	0	0	0	0	0	0	0	0	0	2	0	0	0	0	0	0	4	0	3	1	0	0	0	1	1	0	0	0	0	0	1	0	1	0	0	0	0	0	0	0	0	0	0	0	0	0	0
Y39B6A.81	0	0	0	0	0	0	0	0	0	0	0	0	0	0	0	0	0	0	0	0	0	0	0	0	0	0	0	0	0	0	0	0	0	0	0	0	0	0	0	0	0	0	0	0	0	0	0	0
Y39B6A.82	0	0	0	1	0	0	0	1	0	0	0	1	0	0	0	0	0	0	0	0	0	2	0	1	0	0	0	0	0	0	0	0	0	0	0	2	1	0	3	0	0	0	0	2	0	0	0	2
Y39B6A.9	9	1	4	0	2	15	0	4	11	15	11	5	10	9	0	3	8	8	2	3	7	7	11	7	6	9	1	6	8	13	5	2	11	34	8	5	13	19	6	7	8	13	16	10	19	17	6	11
Y39B6A.t1	0	0	0	0	2	0	0	0	0	0	0	1	0	0	0	0	0	0	0	0	0	0	0	0	0	1	0	1	0	3	0	0	2	0	0	5	0	1	0	0	0	0	0	0	1	3	0	0
Y39B6A.t10	0	0	0	0	0	0	0	0	0	0	0	0	0	0	0	0	0	0	0	0	0	0	0	0	0	0	0	0	0	0	0	0	0	0	0	0	0	0	0	0	0	0	0	0	0	0	0	0
Y39B6A.t2	0	0	0	0	0	0	0	0	0	0	0	0	0	0	1	0	0	1	0	1	0	0	0	2	0	0	0	0	1	0	0	0	1	2	0	0	0	1	0	1	1	0	1	2	0	1	0	0
Y39B6A.t3	0	0	0	0	0	1	0	0	0	1	0	0	0	0	0	1	0	0	0	1	0	0	0	0	0	0	0	0	1	5	0	0	0	1	0	0	1	5	0	0	0	4	1	0	2	1	2	0
Y39B6A.t4	0	0	0	0	0	0	0	1	0	1	0	0	0	2	0	1	0	1	1	0	1	0	0	0	0	2	0	0	0	0	0	0	1	3	0	0	0	2	0	0	0	6	0	0	0	0	0	0
Y39B6A.t5	0	0	0	0	0	0	0	4	2	3	0	0	0	1	0	1	0	0	0	0	0	2	0	0	0	2	4	1	0	2	0	0	1	2	0	1	0	2	0	2	0	3	1	3	0	0	1	2
Y39B6A.t6	2	0	0	0	0	1	0	1	0	1	0	0	0	1	1	4	1	0	3	4	0	1	1	1	0	0	0	2	1	1	2	0	0	3	8	2	0	1	1	3	3	1	4	2	0	0	9	0
Y39B6A.t7	0	0	0	0	0	0	0	0	0	1	0	0	0	0	0	0	0	2	0	0	0	1	0	3	0	1	0	1	0	0	2	0	0	0	0	0	0	0	0	0	0	1	0	0	0	1	1	1
Y39B6A.t8	0	0	3	0	0	1	0	0	0	1	0	0	0	1	0	0	0	0	0	0	5	0	0	0	3	2	0	0	0	2	0	0	0	0	0	0	0	0	0	1	0	0	0	0	0	0	3	0
Y39B6A.t9	0	0	0	0	0	0	0	0	0	0	0	0	0	0	0	0	0	0	0	0	0	0	0	0	0	0	0	0	0	0	0	0	0	0	0	0	0	0	0	0	0	0	0	0	0	0	0	0
Y39C12A.1	192	227	176	214	142	110	155	158	152	113	131	112	134	118	159	173	194	98	218	90	126	172	162	195	220	166	235	228	191	158	152	131	153	163	126	143	196	261	171	183	341	241	301	264	438	414	332	360
Y39C12A.11	0	0	0	0	0	2	0	0	0	0	0	0	0	0	0	0	0	0	0	0	1	1	0	0	0	0	0	0	1	0	0	0	0	0	0	0	0	0	0	0	0	0	0	0	0	0	0	0
Y39C12A.12	0	0	0	0	0	0	0	0	0	0	0	0	0	0	0	0	0	0	0	0	0	0	0	0	0	0	0	0	0	0	0	0	0	0	0	0	0	0	0	0	0	0	0	0	0	0	0	0
Y39C12A.13	0	1	0	1	0	0	0	1	2	0	0	0	0	0	2	0	0	0	0	0	0	0	0	0	1	0	1	0	0	0	0	0	0	0	0	0	1	0	5	1	0	0	0	0	0	0	0	0
Y39C12A.2	2	7	2	18	2	5	6	12	9	3	12	7	4	8	12	14	10	13	12	2	4	7	3	3	7	4	6	7	6	13	2	0	8	9	4	1	3	13	4	3	17	8	3	6	16	8	18	15
Y39C12A.3	15	1	1	7	2	1	8	2	4	5	1	3	0	1	3	2	0	5	0	0	0	8	2	2	0	5	0	0	1	2	1	0	0	10	5	1	2	12	0	1	2	0	5	0	2	6	8	6
Y39C12A.4	0	0	1	0	0	0	0	0	0	2	0	0	0	0	0	1	0	0	0	0	1	0	0	1	0	0	1	0	0	0	0	0	0	3	0	0	1	2	0	2	0	0	0	2	0	0	0	0
Y39C12A.5	5	1	3	0	5	2	3	5	1	5	1	6	5	3	0	4	5	4	5	3	3	2	2	8	2	4	3	4	1	8	4	2	6	3	6	2	2	6	0	6	2	8	3	4	2	4	1	1
Y39C12A.6	5	6	4	6	4	7	13	10	6	18	5	5	3	4	7	6	4	4	3	3	3	10	5	5	8	5	0	4	5	3	1	10	2	10	4	10	17	7	7	16	13	6	30	11	7	4	20	7
Y39C12A.7	11	16	8	8	19	14	9	15	17	27	12	9	8	11	19	21	19	20	15	2	10	31	28	14	17	15	17	15	13	23	7	6	17	6	13	13	13	29	10	12	14	18	11	12	9	15	20	7
Y39C12A.8	20	14	5	19	28	18	26	23	23	13	30	6	26	30	22	25	29	13	27	22	24	23	17	21	26	35	33	20	26	23	37	17	36	24	27	17	36	42	27	19	44	31	30	23	67	47	65	27
Y39C12A.9	117	105	52	112	93	96	105	88	136	97	97	78	76	52	100	123	108	69	108	73	71	94	91	76	100	69	97	111	79	57	63	58	65	47	61	43	48	74	60	85	59	26	52	55	27	39	35	28
Y39D8A.1	50	26	15	25	59	51	33	54	22	51	21	29	41	46	20	23	23	22	25	16	54	58	17	13	38	97	11	8	112	365	13	118	177	229	12	59	159	117	25	43	7	36	27	5	6	28	16	9
Y39D8B.1	7	6	8	8	2	6	6	7	0	3	4	2	1	10	2	11	3	15	4	2	6	2	5	13	4	6	5	15	6	9	9	3	2	7	2	9	11	21	0	7	2	9	4	14	3	11	10	14
Y39D8B.2	7	2	5	14	10	37	14	10	16	18	1	21	17	20	5	11	22	16	7	26	37	45	5	25	21	20	8	8	11	31	4	7	8	23	3	13	16	62	5	22	19	45	7	3	22	62	22	24
Y39D8B.3	13	3	1	3	2	10	7	1	3	13	0	4	3	6	2	4	7	4	0	6	11	9	1	14	3	2	0	9	3	7	2	3	2	6	5	5	6	12	6	27	5	9	6	9	9	10	19	15
Y39D8B.4	0	0	0	0	1	0	0	0	0	3	0	0	0	0	0	2	0	0	0	0	3	4	0	0	2	0	0	0	1	0	0	0	0	0	0	0	0	2	0	0	0	4	0	2	0	1	0	2
Y39D8B.5	0	0	0	0	0	0	0	0	0	0	0	0	0	0	0	0	0	0	0	0	0	0	0	0	0	0	0	0	0	0	0	0	0	0	0	0	0	0	0	0	0	0	0	0	0	0	0	0
Y39D8C.1	701	601	295	690	1013	1261	1103	1473	881	1278	890	1011	774	1124	790	774	672	743	945	671	533	644	492	481	562	531	551	456	480	430	436	326	503	527	369	473	529	641	485	471	455	413	504	360	524	365	468	336
Y39D8C.2	0	0	0	0	0	0	0	0	0	0	0	0	0	0	0	0	0	0	0	0	0	0	0	0	0	0	0	0	0	0	0	0	0	0	0	0	0	0	0	0	0	0	0	0	0	0	0	0
Y39E4A.1	8	5	1	7	9	4	5	9	4	4	16	6	8	5	4	12	10	8	6	8	9	9	6	10	7	8	15	10	7	21	1	13	8	5	7	5	6	7	12	13	7	9	9	9	7	11	9	20
Y39E4A.2	579	561	322	538	362	354	427	405	280	306	265	285	305	324	272	309	271	292	288	240	287	362	203	246	351	257	261	323	304	300	290	163	323	317	236	303	391	493	297	381	550	400	369	379	992	606	821	717
Y39E4A.3	1069	916	513	1305	1085	1366	1419	1438	1303	1227	1114	1303	1266	1245	1211	1429	1143	1166	1550	1029	878	1255	993	996	1040	1127	1390	946	814	996	958	650	1048	883	859	880	1202	1316	1130	1297	1365	1144	1468	1090	783	913	902	903
Y39E4B.1	857	962	436	850	917	1025	1042	1127	1018	1008	811	908	1112	997	932	909	1351	962	1282	891	1278	1213	1276	1105	1888	1176	1564	1205	1196	1033	1186	760	1544	1254	1197	1195	1787	2083	1504	1767	1777	1805	1634	1409	1176	1470	1211	1181
Y39E4B.10	109	104	38	93	139	108	116	148	123	126	64	99	124	123	79	146	191	120	161	149	128	162	186	150	230	213	219	127	142	138	129	78	87	104	110	89	133	168	86	148	181	147	172	127	306	192	195	208
Y39E4B.11	8	2	5	1	5	8	5	7	2	8	1	1	2	7	0	3	6	8	1	4	22	14	1	6	1	10	1	5	5	11	3	2	3	16	3	5	11	32	1	11	3	18	0	10	8	30	2	11
Y39E4B.12	1713	2040	1029	1888	1345	1791	1642	1548	1203	1255	974	1055	1236	1276	1085	1301	1223	1205	1498	1030	859	1060	930	761	878	795	842	758	617	665	664	441	605	553	508	520	452	760	529	563	588	545	587	380	628	655	492	459
Y39E4B.13	18	10	6	20	19	21	21	21	24	16	6	8	17	20	8	9	24	16	9	14	30	16	7	16	14	3	18	20	12	20	6	9	4	6	7	6	7	19	3	4	8	10	3	11	11	6	7	10
Y39E4B.14	13	7	6	6	20	10	16	21	13	14	10	12	15	12	9	8	7	8	14	7	18	15	3	9	13	17	10	15	23	10	7	2	16	11	6	7	16	27	8	7	10	22	4	8	8	19	11	13
Y39E4B.15	0	0	0	0	0	0	0	0	0	0	0	0	0	0	0	0	0	0	0	0	0	0	0	0	0	0	0	0	0	0	0	0	0	0	0	0	0	0	0	0	0	0	0	0	0	0	0	0
Y39E4B.16	0	0	0	0	0	0	0	0	0	0	0	0	0	0	0	0	0	0	0	0	0	0	0	0	0	0	0	0	0	0	0	0	0	0	0	0	0	0	0	0	0	0	0	0	0	0	0	0
Y39E4B.17	0	0	0	0	1	0	0	0	0	0	0	0	0	0	0	0	0	0	1	0	0	0	0	0	0	0	0	0	0	1	0	0	0	0	0	0	0	0	0	0	0	0	0	0	1	0	0	0
Y39E4B.2	110	98	70	73	133	98	130	95	127	85	79	57	116	75	90	70	127	43	80	64	93	64	52	41	108	54	66	41	77	68	56	24	83	55	58	32	56	80	34	50	63	62	33	34	80	84	44	55
Y39E4B.3	1284	1712	852	1388	1538	1825	1835	1905	1269	1548	1462	1532	1169	1446	1469	1183	1383	1274	1672	1142	1056	1289	1219	1322	1203	1205	1462	1065	723	758	890	670	670	595	511	620	595	716	642	618	633	587	733	652	458	443	484	453
Y39E4B.4	193	138	62	184	217	272	346	240	121	128	129	128	160	145	129	169	179	124	198	118	130	176	204	130	205	134	227	198	98	79	107	78	105	95	63	70	106	174	173	144	186	123	136	130	159	147	186	152
Y39E4B.5	63	50	28	27	92	49	29	51	47	39	28	32	51	42	38	17	59	26	17	29	39	42	34	30	48	31	13	18	45	53	10	35	27	37	20	18	58	67	19	9	19	66	18	15	43	88	41	15
Y39E4B.6	1181	1242	645	1412	1315	1672	1414	1735	1423	1431	1105	1397	1622	1634	1345	1713	1865	1607	1902	1743	1526	2007	1464	1911	2083	1917	1766	1852	1611	2053	2155	1431	2374	1877	1575	1917	1865	2586	1901	2571	2181	2012	1991	1840	1288	1309	1194	1080
Y39E4B.7	443	488	277	436	374	540	495	534	389	464	344	425	445	516	354	423	424	444	480	409	395	472	395	363	480	459	434	359	332	379	425	237	348	381	308	301	419	447	309	345	414	390	328	307	326	375	262	279
Y39E4B.8	578	557	337	581	333	366	415	396	300	275	349	236	251	208	199	292	216	216	251	184	147	205	151	178	176	147	189	168	103	133	118	91	109	98	108	86	118	116	133	139	143	93	111	95	88	87	92	86
Y39E4B.9	137	145	85	176	171	190	144	176	156	155	144	169	125	146	174	148	151	178	172	126	118	196	145	166	133	161	144	158	92	150	178	84	135	145	141	119	119	106	103	129	111	122	116	98	65	75	69	63
Y39F10A.1	54	41	24	52	78	74	104	82	84	61	90	79	65	75	60	81	70	53	82	53	50	55	69	48	40	46	59	44	33	28	34	31	27	30	26	21	20	33	27	12	16	18	16	6	14	22	19	13
Y39F10A.2	8	1	1	0	6	1	0	0	4	9	0	0	7	4	0	0	2	0	0	0	5	20	3	0	1	7	3	4	6	17	4	1	2	7	1	1	8	42	0	3	1	23	0	2	3	37	2	7
Y39F10A.3	5	1	0	0	9	5	3	1	2	6	0	6	6	0	0	0	0	7	0	0	1	7	1	2	4	10	0	2	2	9	0	0	1	4	1	4	17	36	0	1	0	10	0	0	1	19	3	6
Y39F10B.1	618	670	338	687	765	955	901	984	755	865	685	797	790	914	875	756	953	924	1136	856	887	1045	887	988	1070	1150	1175	923	828	874	1058	592	1016	932	838	1030	1128	1388	1139	1254	1233	1196	1238	1006	700	796	877	745
Y39F10C.1	0	0	0	3	4	1	1	5	0	1	2	0	2	2	2	1	2	0	2	3	5	0	0	1	3	2	3	4	4	3	0	4	1	2	5	4	0	8	0	6	3	1	0	5	2	3	0	1
Y39F10C.2	3	3	4	2	0	1	2	0	2	2	3	6	8	3	0	8	3	6	3	2	10	4	4	10	5	3	10	3	0	1	2	3	2	2	0	1	4	5	0	0	1	5	2	3	2	2	0	5
Y39G10AL.1	19	20	8	26	40	58	15	34	25	43	19	31	25	26	16	15	53	25	20	22	23	49	18	42	42	32	15	30	19	45	17	25	27	47	11	20	32	48	4	37	24	43	13	16	69	63	27	17
Y39G10AL.3	213	249	122	184	360	219	235	227	287	204	216	183	259	164	195	209	333	203	234	159	261	208	204	218	314	199	224	212	168	176	145	142	202	156	137	134	139	192	127	188	214	166	208	190	263	191	297	168
Y39G10AL.4	0	0	2	0	0	1	0	0	0	0	0	0	0	0	0	0	0	0	0	0	0	1	0	0	0	0	0	0	0	0	0	0	1	1	0	0	0	0	0	0	0	0	0	0	0	2	2	0
Y39G10AL.5	0	0	0	0	0	0	0	0	0	0	0	0	0	0	0	0	0	0	0	0	0	0	0	0	0	0	0	0	0	0	0	0	0	0	0	0	0	0	0	0	0	0	0	0	0	0	0	0
Y39G10AL.t1	0	0	0	0	0	0	0	0	0	0	0	0	0	0	0	0	0	0	0	0	0	0	0	0	0	0	0	0	0	0	0	0	0	0	0	0	0	0	0	0	0	0	0	0	0	0	0	0
Y39G10AR.10	3118	3015	1800	3028	2455	2357	3150	2232	1580	1236	1479	1036	1302	877	1004	1072	1526	799	1118	940	1376	1148	1188	1094	1831	1152	1434	1401	1165	1122	1100	745	1350	1122	1173	1099	2012	1979	1460	1844	2824	2123	2374	2006	3164	2516	2820	2539
Y39G10AR.11	5922	6019	2912	5780	5677	6400	5658	6079	5430	5619	4094	5355	5979	5988	4783	6510	6404	5897	5981	5524	5627	6249	4754	5909	7297	6473	6612	6567	4898	5471	5289	4079	6831	5493	4802	5908	7852	8906	6829	8879	11058	8995	9517	8907	10576	7697	8945	8855
Y39G10AR.12	179	194	86	144	307	217	267	192	191	175	122	162	257	152	169	114	191	153	206	151	160	148	145	100	183	113	155	95	110	96	64	54	64	69	71	67	67	83	67	55	83	40	57	42	69	62	92	47
Y39G10AR.13	273	306	144	226	458	268	363	289	392	297	231	224	384	229	226	197	393	180	251	195	357	214	231	175	399	169	179	127	126	98	128	81	130	94	86	96	92	100	82	93	130	90	122	68	128	103	98	71
Y39G10AR.14	458	382	147	323	665	477	524	478	689	475	369	404	604	449	445	423	543	356	476	397	434	321	324	257	505	330	297	278	268	162	179	109	177	191	171	116	213	241	179	129	220	146	125	128	254	183	134	124
Y39G10AR.15	85	65	53	80	161	103	110	98	141	108	83	93	146	86	94	162	140	83	114	101	125	156	89	125	178	99	107	158	110	65	92	69	67	71	84	55	55	72	66	60	54	52	33	45	34	57	37	49
Y39G10AR.16	20	2	1	4	17	8	8	7	5	21	3	8	13	5	7	2	15	4	9	15	15	16	8	14	15	10	18	13	10	17	7	4	1	13	8	13	17	24	0	8	13	17	0	8	6	22	18	13
Y39G10AR.17	174	174	89	160	187	262	171	233	207	322	97	220	280	361	204	192	326	362	350	335	279	453	280	291	311	372	336	268	252	433	285	205	326	367	182	273	369	566	219	369	498	467	392	333	410	479	248	324
Y39G10AR.18	1460	1533	831	1536	1465	1873	1695	2039	1444	1750	995	1539	1652	1805	1451	1661	1915	1760	1916	1882	1479	2008	1659	1826	2233	1994	2186	1903	1575	1690	1797	1251	1600	1623	1189	1707	1663	1862	1498	2085	1939	1505	1843	1744	1701	1189	1445	1495
Y39G10AR.2	95	77	47	92	132	149	126	127	142	98	82	103	154	116	91	116	160	89	110	85	119	123	93	83	137	80	112	79	118	110	104	49	101	105	79	66	99	162	83	122	162	117	85	77	160	168	107	97
Y39G10AR.20	128	111	49	116	183	114	130	101	186	115	166	73	150	103	136	137	196	110	133	113	145	117	133	146	239	106	147	133	150	83	67	65	106	86	84	80	68	83	87	82	80	77	87	84	93	89	48	93
Y39G10AR.21	177	218	63	150	211	277	222	234	281	261	202	251	271	302	224	232	223	266	275	186	148	224	161	162	157	161	155	120	101	110	121	90	91	71	74	85	57	97	69	100	97	88	96	83	68	76	83	81
Y39G10AR.22	2	7	0	2	7	2	6	0	17	5	1	6	3	6	5	8	7	8	3	4	9	9	6	8	8	1	2	0	4	5	7	11	0	0	3	4	5	7	1	7	1	6	0	2	1	3	4	4
Y39G10AR.23	0	1	0	0	0	0	0	0	0	0	0	1	0	0	0	0	0	0	0	0	0	0	0	0	0	0	0	0	2	0	0	0	0	0	0	0	0	0	0	0	0	0	0	0	0	0	0	3
Y39G10AR.24	0	0	0	0	0	0	0	0	0	0	0	0	0	0	0	0	0	0	0	0	0	0	0	0	0	0	0	0	0	0	0	0	0	0	0	0	0	0	0	0	0	0	0	0	0	0	0	0
Y39G10AR.25	14	2	0	0	0	3	0	5	1	5	3	4	4	5	2	4	5	6	2	5	6	9	0	7	2	4	1	1	2	5	0	0	2	5	2	2	0	11	1	0	2	3	1	0	1	10	1	5
Y39G10AR.26	0	0	0	0	0	0	0	0	0	0	0	0	0	0	0	0	0	0	0	0	0	0	0	0	0	1	0	0	0	0	0	0	0	0	0	0	0	0	0	0	0	0	0	0	0	0	0	0
Y39G10AR.27	0	0	0	3	0	0	0	0	0	1	0	0	0	1	1	1	1	0	0	1	0	0	0	0	0	1	1	0	0	3	0	0	0	0	0	0	0	0	2	0	1	2	0	0	0	0	0	2
Y39G10AR.29	0	2	0	0	0	0	0	0	0	0	0	0	0	0	0	0	1	0	0	0	0	0	0	0	4	0	0	0	0	4	0	0	0	0	0	0	5	0	0	0	0	0	0	2	0	1	2	0
Y39G10AR.3	156	144	78	175	139	198	182	151	134	199	99	140	137	159	120	126	137	172	139	154	143	198	136	150	159	165	135	147	121	192	121	107	158	176	105	109	175	212	140	152	239	245	203	185	289	326	233	244
Y39G10AR.30	0	0	0	0	0	0	0	0	0	0	0	0	0	0	0	0	0	0	0	0	0	0	0	0	0	0	0	0	0	0	0	0	0	0	0	0	0	0	0	0	0	0	0	0	0	0	0	0
Y39G10AR.31	0	0	0	0	0	2	0	0	0	0	0	0	0	0	0	0	0	0	0	0	0	1	0	1	0	0	0	0	0	0	0	0	1	0	0	0	0	0	0	3	0	1	0	0	1	1	1	0
Y39G10AR.5	53	59	54	73	139	55	62	50	68	49	36	30	71	41	53	45	62	23	53	43	60	40	53	50	88	31	53	22	34	18	15	13	27	13	20	24	27	42	19	8	35	31	44	18	51	39	35	49
Y39G10AR.6	66	67	19	59	209	127	72	72	193	99	148	102	248	140	160	164	326	161	264	173	216	167	197	115	223	104	221	100	66	22	30	16	15	6	14	4	10	24	20	22	58	26	70	60	64	37	81	59
Y39G10AR.7	41	30	30	31	56	65	51	31	51	41	17	25	37	51	16	37	39	26	28	38	25	40	20	28	23	32	25	18	29	26	12	26	20	42	10	37	42	46	24	21	37	40	26	24	70	37	59	45
Y39G10AR.8	1596	1665	680	1506	1707	2130	1746	2128	1809	2025	1353	1818	1994	2088	1378	1968	2385	2150	2075	1893	2311	2684	1680	2213	3320	2725	2662	2710	3318	3408	3224	2653	5510	4215	3377	4145	6418	6371	4307	6028	6787	5919	5632	5461	4439	4316	3915	3976
Y39G10AR.9	154	136	65	108	157	210	154	157	197	191	157	140	198	212	154	198	260	176	209	153	173	234	189	195	229	229	167	199	190	195	173	150	173	173	128	175	199	187	152	183	222	203	132	192	101	107	138	148
Y39G8B.1	622	641	366	689	698	736	864	726	594	530	507	530	558	560	485	613	585	523	633	474	509	577	474	635	692	627	505	616	532	568	554	441	849	550	503	602	752	782	624	743	591	597	474	521	300	379	282	364
Y39G8B.10	43	15	13	45	50	60	53	58	30	34	32	25	10	21	10	31	5	15	8	5	10	30	2	7	6	7	4	4	9	13	12	8	40	29	33	9	5	73	12	14	12	18	0	1	4	29	2	3
Y39G8B.11	0	0	0	0	0	0	0	0	1	0	0	0	3	4	0	0	0	0	0	0	0	0	0	0	0	0	0	0	0	0	0	0	0	0	0	0	0	0	0	0	0	0	0	0	0	0	0	0
Y39G8B.12	0	1	0	0	0	0	0	0	1	3	0	0	0	1	0	0	0	0	0	1	0	0	0	0	0	0	0	1	0	0	0	0	3	2	0	0	2	0	0	0	0	0	0	0	0	0	0	0
Y39G8B.2	65	64	27	75	72	84	39	58	62	57	39	49	68	60	42	87	71	69	60	94	85	86	57	93	87	73	96	77	43	84	79	62	85	80	69	96	88	104	57	87	132	90	126	99	108	99	98	95
Y39G8B.3	6	2	6	12	2	9	5	4	4	9	4	4	1	3	1	5	4	4	1	1	7	18	4	4	4	1	3	1	7	14	8	8	18	8	11	11	8	16	8	20	9	11	9	8	6	11	16	12
Y39G8B.4	15	3	0	0	7	1	1	2	6	2	0	0	4	2	1	3	6	2	3	8	4	7	0	5	4	0	0	0	2	5	3	3	2	1	0	3	3	9	0	1	3	9	0	0	3	11	8	4
Y39G8B.5	8	12	7	6	11	12	13	15	20	21	10	11	41	14	9	13	46	16	14	17	47	22	18	21	32	28	26	16	14	9	19	16	7	14	4	21	12	22	9	13	17	17	6	8	3	14	8	10
Y39G8B.7	7	0	0	2	2	2	0	4	1	6	0	0	0	5	0	2	5	3	1	2	2	5	0	0	2	1	1	0	2	1	0	2	0	1	0	0	0	7	2	3	0	3	0	0	3	4	3	1
Y39G8B.8	0	0	1	0	4	3	0	0	4	7	0	0	4	1	0	1	6	0	0	0	4	2	0	0	0	0	1	0	1	2	3	1	1	5	0	2	3	8	0	3	1	3	0	1	7	9	0	5
Y39G8B.9	286	190	57	378	421	411	546	695	386	338	564	395	122	244	273	335	87	123	167	113	72	71	106	136	85	75	143	115	144	118	138	136	261	185	202	161	101	291	210	217	62	95	89	89	9	32	27	26
Y39G8C.1	895	879	431	868	960	1266	921	1247	1007	1250	546	943	1298	1442	903	893	1407	1190	1267	1323	1298	1457	1262	1293	1848	1567	1893	1414	1227	1548	1360	898	1566	1456	1127	1444	1593	1786	1253	1862	2190	1588	1655	1572	1936	1435	1355	1625
Y39G8C.10	0	0	0	0	0	0	0	0	0	0	0	0	0	0	0	0	0	0	0	0	0	0	0	0	0	0	0	0	0	0	0	0	0	0	0	0	0	0	0	0	0	0	0	0	0	0	0	0
Y39G8C.11	0	0	0	0	0	0	0	0	0	0	0	0	0	0	0	0	0	0	0	0	0	0	0	0	0	0	0	0	0	0	0	0	0	0	0	0	0	0	0	0	0	0	0	0	0	0	0	0
Y39G8C.12	0	0	0	0	0	0	0	0	0	0	0	0	0	0	0	0	0	0	0	0	0	0	0	0	0	0	0	0	0	0	0	0	0	0	0	0	0	0	0	0	0	0	0	0	0	0	0	0
Y39G8C.2	28	26	7	15	31	49	30	41	41	42	23	36	44	50	17	41	26	38	39	36	39	47	40	35	34	56	35	37	33	39	31	23	32	37	7	34	49	56	32	45	44	37	22	41	35	30	24	28
Y39G8C.3	101	57	54	123	91	59	123	83	75	47	94	56	60	82	85	78	57	57	68	50	52	66	53	78	62	50	68	69	42	63	69	55	89	31	52	55	43	75	45	73	95	55	73	82	78	84	113	57
Y39G8C.4	58	14	11	20	44	52	21	52	26	61	22	50	47	44	10	42	40	61	37	42	37	61	25	28	41	52	23	43	46	73	17	34	47	74	28	24	55	107	26	49	57	75	37	42	51	74	16	34
Y39G8C.5	0	1	0	2	0	0	0	0	1	0	0	0	0	0	0	0	0	0	0	0	0	2	0	1	2	1	0	0	0	0	0	0	2	0	0	0	2	0	0	0	0	0	1	0	0	1	2	1
Y39G8C.6	0	0	0	0	2	0	0	1	0	0	0	2	0	1	0	0	1	0	1	1	0	0	0	0	0	0	0	0	0	1	0	0	0	0	0	0	0	0	0	1	0	0	0	0	0	0	2	0
Y39G8C.7	0	0	1	0	0	0	0	0	0	0	0	0	0	0	0	0	0	0	0	0	0	0	0	0	0	0	0	0	0	3	0	0	2	0	0	0	0	0	0	0	0	0	0	0	0	0	0	0
Y39G8C.8	0	0	0	0	0	0	0	0	0	0	0	0	0	0	0	0	0	0	0	0	1	0	2	0	0	0	0	0	0	0	0	0	0	0	0	0	0	1	0	0	0	0	0	0	0	0	0	0
Y39G8C.9	0	0	0	0	0	0	0	0	0	0	0	0	0	0	0	0	0	0	0	0	0	0	0	0	0	0	1	0	0	0	0	0	0	0	0	0	0	0	0	0	0	0	0	0	7	2	3	0
Y39H10A.1	26	35	8	46	124	90	117	120	130	111	147	93	53	75	64	64	49	26	52	19	34	8	11	61	67	59	49	82	73	87	99	47	150	77	79	118	160	180	167	255	152	130	186	200	24	72	97	52
Y39H10A.2	13	9	6	10	12	7	13	5	5	13	2	10	16	5	11	21	20	7	4	9	26	17	1	9	11	12	11	5	22	16	3	10	4	12	8	8	20	25	1	16	8	14	4	6	9	25	5	10
Y39H10A.3	496	416	217	465	424	582	472	499	439	458	377	451	414	514	358	484	467	465	441	382	319	493	277	420	393	375	360	395	295	411	292	204	347	323	250	266	319	360	243	338	332	352	254	221	361	371	253	209
Y39H10A.4	57	65	45	55	24	37	50	42	12	20	12	12	11	16	5	19	17	5	10	12	23	6	16	15	16	13	5	10	4	18	4	9	7	16	1	2	13	28	4	8	9	4	4	3	17	2	13	14
Y39H10A.5	0	0	2	1	0	1	0	5	0	2	1	0	1	2	0	0	0	0	0	0	4	0	2	1	1	1	0	0	0	3	0	1	0	7	0	1	3	3	0	1	0	0	0	0	4	3	1	4
Y39H10A.6	477	414	205	397	464	476	354	497	491	498	229	385	552	476	406	498	748	627	548	599	565	734	439	622	778	737	780	585	518	614	585	444	699	631	454	516	781	959	637	874	1003	792	858	819	845	656	643	716
Y39H10A.7	121	87	66	83	131	126	103	115	136	118	82	90	122	128	120	124	138	124	143	102	129	147	132	101	149	121	134	100	91	160	120	91	148	137	117	103	167	179	147	133	190	137	145	132	182	192	124	152
Y39H10A.8	0	0	0	0	0	0	0	0	0	0	0	0	0	0	0	0	0	0	0	0	0	0	0	0	0	0	0	0	0	0	0	0	0	0	0	0	0	2	0	0	0	0	0	0	0	0	0	0
Y39H10A.9	0	0	0	0	0	0	0	0	0	0	0	0	0	1	0	1	0	0	0	0	0	0	0	1	0	0	4	1	0	0	0	0	0	0	0	0	0	2	5	0	0	2	0	0	1	0	0	0
Y39H10B.1	3	5	1	0	10	6	4	2	6	7	0	8	8	6	0	3	5	3	4	6	7	15	0	1	4	15	3	0	12	16	2	6	7	8	7	7	5	49	7	3	7	7	2	0	12	26	15	12
Y39H10B.2	34	22	16	37	58	64	47	59	43	39	49	57	66	62	51	119	90	117	136	92	66	146	92	115	106	75	124	80	41	37	60	54	67	51	42	38	30	35	66	74	28	26	43	36	11	13	26	10
Y39H10B.3	0	0	4	4	4	4	5	2	16	1	4	0	15	5	2	2	8	1	7	2	11	6	1	4	17	6	3	9	2	3	1	4	1	0	3	0	0	8	4	2	4	0	0	2	7	8	6	3
Y40A1A.1	0	0	5	2	2	1	0	0	2	0	0	2	1	2	0	6	0	11	2	4	2	9	1	1	3	1	1	0	3	5	0	3	0	3	0	7	1	8	0	0	9	3	1	0	2	5	1	3
Y40A1A.2	0	0	1	0	0	0	0	1	1	2	0	3	1	0	0	0	0	1	0	1	2	0	0	0	0	0	0	0	2	0	0	1	0	3	1	0	1	4	0	0	0	1	1	0	2	1	4	5
Y40A1A.3	94	88	43	54	98	72	68	55	79	69	48	48	115	49	36	56	130	58	60	65	78	73	37	59	106	67	48	56	75	37	42	40	67	51	38	52	43	57	39	42	34	39	27	29	43	33	22	26
Y40B10A.1	250	207	100	270	311	303	298	391	407	330	363	399	456	429	398	687	699	430	700	501	552	591	602	676	840	534	854	800	689	687	781	581	1070	677	887	849	1389	1657	1282	2035	2824	1749	2916	2515	6828	2900	6450	4833
Y40B10A.10	0	0	0	0	0	0	0	0	0	0	0	0	0	0	0	0	0	0	0	0	0	0	0	0	0	0	0	0	0	0	0	0	0	0	0	0	0	0	0	0	0	0	0	0	0	0	0	0
Y40B10A.2	273	236	106	330	284	288	368	311	206	218	204	169	83	150	165	139	128	79	149	90	98	70	67	126	138	96	131	123	59	68	60	63	95	47	48	59	70	61	33	57	97	55	102	90	283	148	205	189
Y40B10A.3	6	2	0	1	6	4	0	1	4	2	0	0	2	9	0	11	1	2	0	1	2	11	2	8	0	3	2	0	2	9	0	0	2	13	3	1	11	13	2	1	2	4	0	3	2	17	5	3
Y40B10A.4	10	0	5	1	4	3	4	3	7	13	0	2	10	2	0	6	15	3	1	0	6	6	8	3	5	7	0	6	7	5	2	1	1	9	2	3	1	23	1	4	1	2	0	2	3	9	5	16
Y40B10A.5	3	3	7	9	6	13	9	14	25	17	14	15	16	35	15	29	20	22	10	11	17	16	5	7	18	15	10	13	14	15	18	12	22	12	19	13	32	40	31	19	48	27	29	31	48	20	29	29
Y40B10A.6	11	16	6	19	39	32	26	45	27	28	13	21	7	24	22	19	10	10	11	3	6	14	4	13	6	5	3	9	8	13	17	4	3	7	7	2	1	19	0	0	8	1	0	3	4	5	7	9
Y40B10A.7	41	18	17	32	58	53	76	57	36	59	62	32	11	26	15	9	4	9	12	2	14	7	2	6	13	9	9	11	4	0	5	4	1	3	0	5	6	32	1	6	5	8	1	5	14	9	12	12
Y40B10A.8	315	322	177	326	290	286	304	398	299	232	218	259	261	248	214	282	224	234	215	184	184	221	169	220	195	170	223	176	145	150	137	98	178	147	124	149	154	213	132	194	197	165	258	155	396	204	333	308
Y40B10A.9	306	306	144	326	350	420	432	421	225	233	281	207	191	237	192	219	264	199	239	231	301	281	238	256	326	316	380	400	265	223	250	227	328	254	212	260	362	417	206	365	617	398	531	464	785	491	699	631
Y40B10B.1	12	5	5	1	14	13	11	6	13	12	2	7	19	13	10	14	30	22	9	15	56	40	18	35	67	51	34	80	70	73	42	51	75	57	46	68	124	138	81	95	88	52	107	85	73	82	119	63
Y40B10B.2	4	0	1	3	10	13	1	2	7	7	4	4	9	3	1	10	8	11	3	8	10	10	1	7	3	6	6	0	5	7	0	0	4	4	1	2	4	10	4	7	3	10	0	1	5	10	2	6
Y40B10B.3	0	0	0	0	0	0	0	0	0	0	0	0	0	0	0	0	0	0	0	0	0	0	0	0	0	0	0	0	0	0	0	0	0	0	0	0	0	0	0	0	0	0	0	0	0	0	0	0
Y40B1A.1	71	97	36	93	96	110	101	101	128	78	100	87	91	109	76	117	102	104	118	90	108	104	95	158	186	113	124	164	106	96	131	88	111	95	99	109	113	99	121	121	99	89	105	88	87	74	107	97
Y40B1A.2	11	19	6	19	17	27	16	13	12	20	5	5	16	26	18	4	18	15	23	17	13	27	22	19	27	19	23	14	19	35	20	10	15	29	12	22	13	20	19	16	26	12	20	18	17	18	12	18
Y40B1A.3	159	236	128	170	148	314	194	235	144	238	86	193	207	249	134	148	253	229	228	226	229	248	198	256	319	274	191	235	183	272	193	178	186	251	168	201	219	295	136	191	256	239	274	173	244	297	230	185
Y40B1A.4	431	544	255	439	500	634	544	670	408	531	358	478	421	503	411	432	477	468	569	461	468	575	484	538	689	587	628	476	380	510	536	350	517	568	458	600	558	800	647	727	785	700	890	728	917	750	990	721
Y40B1A.5	1	3	0	0	2	6	2	4	2	3	0	0	1	2	0	2	1	1	0	1	1	2	4	0	4	2	4	6	4	7	3	6	1	4	3	4	5	10	2	0	1	7	0	0	2	2	1	0
Y40B1B.3	27	37	24	25	67	21	15	19	15	19	13	16	24	9	12	8	31	4	7	15	30	23	13	16	13	8	13	12	21	10	4	6	9	7	5	8	14	26	7	22	15	15	16	17	18	31	40	18
Y40B1B.5	638	494	302	744	714	697	813	773	768	689	632	629	545	620	547	715	732	564	722	527	547	649	582	582	805	581	708	480	621	642	637	427	779	740	663	704	1015	1166	1165	1086	1217	1252	1374	932	963	990	1020	887
Y40B1B.6	437	477	272	477	463	539	438	521	513	491	345	361	560	493	388	487	560	501	548	462	600	588	442	463	727	573	667	533	488	553	531	333	575	436	456	434	499	727	547	506	669	591	624	495	860	743	685	656
Y40B1B.7	491	573	194	498	676	771	793	850	802	742	949	858	871	916	911	1094	1268	1061	1287	933	1019	1340	1174	1455	1406	1328	1708	1629	1514	1637	2026	1426	2285	1724	2038	1726	2383	2853	3155	2957	2422	2446	3663	2882	1959	2299	2882	2105
Y40B1B.8	194	175	86	167	166	237	204	275	240	219	145	191	202	244	169	203	230	190	254	162	208	208	131	152	184	181	185	162	150	221	177	96	195	136	158	129	102	200	150	137	153	165	148	118	119	181	133	116
Y40B1B.9	1	0	0	0	0	0	0	0	0	1	0	0	0	0	0	0	0	0	0	0	1	0	0	3	0	0	0	0	0	0	0	0	0	2	0	0	0	0	0	1	0	0	2	0	0	0	0	0
Y40C5A.1	163	169	114	205	226	345	352	392	258	332	303	349	282	372	282	358	372	311	452	343	271	400	323	322	342	323	392	366	236	314	286	204	243	201	276	198	163	238	216	200	80	78	185	117	19	32	64	40
Y40C5A.10	0	0	0	0	0	0	0	0	0	0	0	0	0	0	0	0	0	0	0	0	0	0	0	0	0	0	0	0	0	0	0	0	0	0	0	0	0	0	0	0	0	0	0	0	0	0	0	0
Y40C5A.11	0	0	0	0	0	0	0	0	0	0	0	0	0	0	0	0	0	0	0	0	0	0	0	0	0	0	0	0	0	0	0	0	0	0	0	0	0	0	0	0	0	0	0	0	0	0	0	0
Y40C5A.12	0	0	0	0	0	0	0	0	0	0	0	0	0	0	0	0	0	0	0	0	0	0	0	0	0	0	0	0	0	0	0	0	0	0	0	0	0	0	0	0	0	0	0	0	0	0	0	0
Y40C5A.13	1	0	0	0	0	2	0	0	1	0	6	0	0	2	1	0	2	0	2	1	2	0	1	0	2	0	0	0	0	2	2	0	1	0	1	0	0	0	1	0	0	1	0	1	0	1	0	2
Y40C5A.14	0	3	1	0	5	0	1	2	0	0	2	1	2	3	0	1	0	5	0	2	4	4	1	3	0	1	0	6	4	2	5	3	2	0	0	2	0	0	0	2	1	1	0	1	0	5	1	0
Y40C5A.15	0	0	1	0	0	0	0	0	0	0	0	0	0	0	0	0	0	0	0	0	0	0	0	0	0	0	0	0	1	0	0	0	0	0	0	0	0	3	0	0	0	0	0	0	0	0	0	0
Y40C5A.16	0	0	0	0	0	2	0	0	0	0	0	0	0	0	0	0	0	0	0	0	0	0	0	0	0	0	0	0	0	0	0	0	0	0	0	0	0	0	0	0	0	0	0	0	0	0	0	0
Y40C5A.17	0	0	0	0	0	0	0	0	0	1	0	0	0	0	0	0	0	1	0	0	0	0	0	0	0	0	0	0	0	0	0	0	0	0	1	0	0	0	0	0	0	0	0	0	0	0	0	0
Y40C5A.18	0	0	0	0	0	0	0	0	0	0	0	0	4	0	0	0	0	0	0	0	0	0	0	0	0	0	0	0	0	0	0	0	0	0	0	0	0	0	0	0	0	0	0	0	0	0	0	0
Y40C5A.19	0	0	0	0	0	0	0	0	0	1	0	0	0	0	0	0	0	0	0	0	0	0	0	0	0	0	0	0	1	0	0	0	0	1	0	0	0	0	0	0	0	0	0	0	0	0	0	0
Y40C5A.2	119	104	68	123	88	102	142	114	117	101	75	83	86	92	79	121	107	88	98	73	89	103	66	105	83	82	72	88	76	76	59	50	68	93	80	67	58	142	80	105	92	56	80	88	70	66	88	89
Y40C5A.20	0	0	0	0	0	0	0	0	0	0	0	0	0	0	0	0	0	0	0	0	0	0	0	0	0	0	0	0	0	0	0	0	0	0	0	0	0	2	0	0	0	1	0	0	0	0	0	1
Y40C5A.21	2	0	0	0	0	0	0	1	0	0	0	0	0	0	0	0	0	0	1	0	0	3	0	0	0	0	0	1	2	0	0	0	0	0	0	1	0	3	0	0	0	1	0	0	0	0	0	1
Y40C5A.22	0	0	1	0	0	0	0	0	0	0	0	0	0	0	0	0	0	0	0	0	1	0	0	0	0	0	0	0	0	0	0	0	0	0	0	0	1	0	0	0	0	0	0	0	0	2	0	1
Y40C5A.23	0	0	0	0	2	0	0	0	3	0	0	0	0	0	0	0	0	0	0	0	1	0	0	0	0	0	0	0	1	0	0	0	0	0	0	0	0	1	0	0	0	0	0	0	0	0	1	0
Y40C5A.3	144	192	145	160	63	86	68	50	35	87	12	22	45	29	15	27	31	22	19	26	62	49	34	31	28	14	20	15	30	24	11	19	17	31	10	32	23	89	20	26	43	24	5	29	22	52	28	41
Y40C5A.4	262	333	120	280	359	512	332	463	434	463	420	523	580	571	466	594	665	633	615	500	626	780	475	734	729	785	754	808	579	824	692	576	928	790	800	814	927	1058	949	1007	687	665	629	556	271	324	325	307
Y40C5A.6	0	0	0	0	0	0	0	0	0	0	0	0	0	0	0	0	0	0	0	0	0	0	0	0	0	0	0	0	0	0	0	0	0	0	0	0	0	0	0	0	0	0	0	0	0	0	0	0
Y40C5A.7	0	0	0	0	0	0	0	0	0	0	0	0	0	0	0	0	0	0	0	0	0	0	0	0	0	0	0	0	0	0	0	0	0	0	0	0	0	0	0	0	0	0	0	0	0	0	0	0
Y40C5A.8	0	0	0	0	0	0	0	0	0	0	0	0	0	0	0	0	0	0	0	0	0	0	0	0	0	0	0	0	0	0	0	0	0	0	0	0	0	0	0	0	0	0	0	0	0	0	0	0
Y40C5A.9	0	0	0	0	0	0	0	0	0	1	0	0	1	0	0	4	4	1	4	1	0	1	0	0	0	2	1	1	2	0	1	0	1	1	0	4	0	2	0	0	0	0	3	0	1	0	4	0
Y40C5A.t1	0	0	0	0	0	0	0	0	0	0	0	0	0	0	0	0	0	0	0	0	0	0	0	0	0	0	0	0	0	0	0	0	0	0	0	0	0	0	0	0	0	0	0	0	0	0	0	0
Y40C7B.1	3	5	2	6	2	10	6	3	4	9	0	4	2	6	4	4	4	2	3	0	4	5	1	2	2	1	2	2	1	4	2	2	2	1	0	2	0	4	3	6	1	3	3	0	0	7	5	2
Y40C7B.10	0	0	0	0	0	0	0	0	0	0	0	0	0	0	0	0	0	0	0	0	0	0	0	0	0	0	0	0	0	0	0	0	0	0	0	0	0	0	0	0	0	0	0	0	0	0	0	0
Y40C7B.3	5	2	2	3	5	8	3	5	6	8	2	7	5	4	0	10	1	1	5	1	7	1	1	2	4	5	2	4	1	4	6	2	2	0	1	1	0	0	0	0	0	1	1	0	0	2	3	2
Y40C7B.4	1	3	5	5	5	6	4	5	6	9	4	5	11	9	10	2	4	4	7	4	3	14	2	6	0	6	1	0	3	5	3	3	2	8	1	3	3	12	1	5	3	21	2	4	13	22	17	9
Y40C7B.5	0	0	0	0	0	1	0	7	2	4	1	0	3	1	0	0	6	1	0	0	0	4	1	0	0	0	0	0	1	7	2	2	0	0	0	0	0	2	0	0	0	5	0	1	4	4	6	1
Y40C7B.6	0	0	0	0	0	0	0	0	0	0	0	0	0	0	0	0	0	0	0	0	0	0	0	0	0	0	0	0	0	0	0	0	1	0	0	0	0	0	0	0	0	0	0	0	0	0	0	0
Y40C7B.7	0	0	0	0	1	3	0	1	0	2	0	0	0	6	0	4	0	1	0	0	1	1	1	0	0	3	0	0	0	0	0	1	0	0	0	0	1	0	0	1	0	1	0	0	0	0	4	0
Y40C7B.8	0	0	0	0	0	0	0	0	0	0	0	0	0	0	0	0	0	0	0	0	0	0	0	0	0	0	0	0	0	0	0	0	0	0	0	0	0	0	0	0	0	0	0	0	0	0	0	0
Y40C7B.9	0	0	0	0	0	0	0	0	0	0	0	0	0	0	0	0	0	0	0	0	0	0	0	0	0	0	0	0	0	0	0	0	0	0	0	0	0	0	0	0	0	0	0	0	0	0	0	0
Y40D12A.1	139	142	75	125	147	154	140	150	128	109	142	118	124	124	87	152	184	104	194	110	144	152	138	122	189	143	139	177	141	136	133	111	172	127	128	139	125	149	129	162	149	138	154	115	115	119	161	118
Y40D12A.2	542	529	215	545	558	831	937	967	471	681	724	731	397	604	547	547	320	402	621	337	226	348	281	275	269	297	343	293	294	329	376	298	400	271	333	325	266	353	313	320	142	214	235	172	71	133	94	101
Y40D12A.3	8	3	9	7	1	11	1	2	10	7	1	3	8	9	1	5	12	5	5	2	10	15	3	12	6	9	7	4	7	14	10	4	14	7	16	9	17	18	14	24	18	9	20	16	29	26	23	16
Y40G12A.1	216	213	89	215	267	298	229	322	266	250	272	269	212	261	257	349	361	352	416	294	308	360	279	387	440	403	364	432	344	353	361	343	332	324	319	307	359	460	368	416	286	304	297	318	166	222	169	217
Y40G12A.2	102	106	49	110	91	82	79	90	143	97	103	97	130	88	64	104	164	92	110	94	118	92	77	115	148	110	118	107	123	76	107	91	120	87	83	98	112	153	159	145	136	117	94	116	74	94	89	81
Y40H4A.1	581	548	310	579	818	840	851	909	677	701	666	662	633	745	617	648	605	583	716	547	570	643	519	538	616	579	648	563	451	519	500	418	446	480	407	492	535	646	480	507	533	409	588	455	345	402	508	385
Y40H4A.2	3	1	4	4	7	9	5	8	3	11	2	1	3	15	3	1	5	10	8	5	4	33	0	6	5	16	7	4	10	14	2	2	9	29	14	6	15	45	3	6	2	28	4	1	13	30	13	10
Y40H4A.3	1	0	2	2	0	0	3	8	0	0	0	0	1	1	0	0	0	0	0	0	0	3	0	0	0	0	0	0	2	0	1	0	0	1	0	0	2	10	0	0	0	0	0	0	0	3	5	0
Y40H7A.1	2	1	1	7	10	10	8	10	11	23	6	7	2	13	11	12	8	17	8	8	5	23	9	14	9	27	8	11	8	20	8	7	27	25	8	8	21	28	10	13	21	19	29	12	9	41	18	15
Y40H7A.10	13	10	9	9	9	27	13	24	25	27	16	30	19	23	24	22	26	28	15	12	35	38	12	24	48	34	28	48	35	46	38	27	43	42	32	44	30	75	41	29	62	32	18	28	19	16	22	17
Y40H7A.100	0	0	0	0	0	0	0	0	0	1	0	2	0	2	0	0	0	0	0	1	0	1	0	0	0	0	0	0	0	1	1	0	2	0	0	0	0	0	0	0	0	0	0	0	0	0	0	0
Y40H7A.101	0	0	0	0	0	0	0	0	0	0	0	0	0	0	0	0	0	0	0	0	0	0	0	0	0	0	0	0	0	0	0	0	0	0	0	0	0	0	0	0	0	0	0	0	0	0	0	0
Y40H7A.102	0	0	0	0	0	0	0	0	0	0	0	0	0	0	0	0	0	0	0	0	0	0	0	0	0	0	0	0	0	0	0	0	0	0	0	0	0	0	0	0	0	0	0	0	0	0	0	0
Y40H7A.103	0	0	0	0	0	0	0	0	0	0	0	0	0	0	0	0	0	0	0	0	0	0	0	0	0	0	0	0	0	0	0	0	0	0	0	0	0	0	0	0	0	0	0	0	0	0	0	0
Y40H7A.104	0	0	0	0	0	0	0	0	0	0	0	0	0	0	0	0	0	0	0	0	0	0	0	0	0	0	0	0	0	0	0	0	0	0	0	0	0	0	0	0	0	0	0	0	0	0	0	0
Y40H7A.105	0	0	3	0	0	0	0	2	0	0	2	0	0	1	1	1	1	0	0	0	0	0	0	1	1	0	1	0	1	2	0	0	0	0	0	0	0	0	4	0	0	0	0	0	0	3	0	0
Y40H7A.106	0	0	0	0	0	0	0	0	0	0	1	0	0	1	0	0	0	0	0	0	0	0	0	0	0	0	0	0	0	0	0	0	0	0	0	0	0	0	0	0	0	0	0	0	0	0	0	0
Y40H7A.107	0	0	0	0	1	0	0	0	0	0	0	0	0	0	0	0	0	0	0	0	0	0	0	2	0	0	0	0	0	2	0	0	0	0	2	0	0	1	1	0	0	0	0	0	0	4	0	0
Y40H7A.108	0	0	0	0	0	0	0	0	0	0	0	0	0	0	0	0	0	0	0	0	0	0	0	0	0	0	0	0	0	0	0	0	0	0	0	0	0	0	0	0	0	0	0	0	0	0	0	0
Y40H7A.109	0	0	0	0	0	0	0	0	0	0	0	0	0	0	0	0	0	0	0	0	0	0	0	0	0	0	0	0	0	0	0	0	0	0	0	0	0	0	0	0	0	0	0	0	0	0	0	0
Y40H7A.11	9	2	0	2	5	3	2	5	4	9	4	10	8	7	0	7	9	6	4	11	11	13	8	17	9	14	12	23	16	32	28	22	22	29	18	24	11	48	24	19	17	11	23	15	4	5	8	7
Y40H7A.110	0	0	0	0	0	0	0	0	0	0	0	0	0	0	0	0	0	0	0	0	0	0	0	0	0	0	0	0	0	0	0	0	0	0	0	0	0	0	0	0	0	0	0	0	0	0	0	0
Y40H7A.111	0	0	0	0	0	0	0	0	0	0	0	0	0	0	0	0	0	0	0	0	0	0	0	0	0	0	0	0	0	0	0	0	0	0	0	0	0	0	0	0	0	0	0	0	0	0	0	0
Y40H7A.112	0	0	0	0	0	0	0	0	0	0	0	0	0	0	0	0	0	0	0	0	0	1	0	0	0	0	0	0	0	0	0	0	0	0	0	0	0	0	0	0	0	0	0	0	0	0	0	0
Y40H7A.113	0	1	0	0	0	0	0	1	0	0	0	0	0	0	0	0	0	0	0	0	0	0	0	0	0	0	0	0	0	0	0	0	0	2	0	0	0	0	0	0	0	0	0	0	0	0	0	0
Y40H7A.114	0	0	0	0	0	0	0	0	0	0	0	0	0	0	0	0	0	0	0	0	0	0	0	0	0	0	0	0	0	0	0	0	0	0	0	0	0	0	0	0	0	0	0	0	0	0	0	0
Y40H7A.115	0	0	0	0	0	0	0	0	0	0	0	0	0	0	0	0	0	0	0	0	0	0	0	0	0	0	0	0	0	0	0	0	0	0	0	0	0	0	0	0	0	0	0	0	0	0	0	0
Y40H7A.116	0	0	0	0	0	0	0	0	0	0	0	0	0	0	0	0	0	0	0	0	0	0	0	0	0	0	0	0	0	0	0	0	0	0	0	0	0	0	0	0	0	0	0	0	0	0	0	0
Y40H7A.117	0	0	0	0	0	0	0	0	0	0	0	0	0	0	0	0	0	0	0	0	0	0	0	0	0	0	0	0	0	0	0	0	0	0	0	0	0	0	0	0	0	0	0	0	0	0	2	0
Y40H7A.118	0	0	0	1	0	0	0	0	0	0	0	0	0	0	0	0	0	1	0	0	0	2	0	0	0	0	0	0	0	1	0	0	0	5	2	0	0	2	1	0	0	0	1	0	0	2	1	2
Y40H7A.119	0	0	0	0	0	0	0	0	0	0	0	0	0	0	0	0	0	0	0	0	0	0	0	0	0	0	0	0	0	0	0	0	0	0	0	0	0	0	0	0	0	0	0	0	0	0	0	0
Y40H7A.120	0	0	0	0	0	0	0	0	0	0	0	0	0	0	0	0	0	0	0	0	0	0	0	0	0	0	0	0	0	0	0	0	0	0	0	0	0	0	0	0	0	0	0	0	0	0	0	0
Y40H7A.121	0	0	0	0	0	0	3	0	2	1	0	0	0	1	0	0	0	0	1	0	0	0	0	0	0	1	0	0	0	3	1	0	1	4	0	1	0	0	0	2	0	0	0	0	2	0	0	0
Y40H7A.122	0	0	1	0	0	0	0	0	0	0	0	0	0	4	0	1	0	0	0	0	0	0	0	0	0	0	0	0	0	0	0	0	0	0	0	0	0	0	0	0	0	0	0	0	0	0	0	0
Y40H7A.123	0	0	0	0	0	0	0	3	0	1	1	0	0	0	0	0	1	2	0	3	0	1	0	0	0	2	0	0	0	7	2	0	1	2	1	0	2	5	0	0	0	4	0	0	4	7	3	0
Y40H7A.124	0	0	0	0	0	0	0	0	0	0	0	0	0	0	0	0	0	0	0	0	0	0	0	0	0	0	0	0	0	0	0	0	0	0	0	0	0	0	0	0	0	0	0	0	0	0	0	0
Y40H7A.125	0	0	0	0	0	0	0	0	0	0	0	0	0	0	0	0	0	0	0	0	0	0	0	0	0	0	0	0	0	0	0	0	0	0	0	0	0	0	0	0	0	0	0	0	0	0	0	0
Y40H7A.126	0	0	0	0	0	0	0	0	0	0	0	0	0	0	0	0	0	0	0	0	0	0	0	0	0	0	0	0	0	0	0	0	0	0	0	0	0	0	0	0	0	0	0	0	0	0	0	0
Y40H7A.127	0	0	0	0	0	0	0	0	0	0	0	0	0	0	0	0	0	0	0	0	0	0	0	0	0	0	0	0	0	0	0	0	0	0	0	0	0	0	0	0	0	0	3	0	0	0	0	0
Y40H7A.128	0	0	0	0	0	0	0	0	0	0	0	0	0	0	0	0	0	0	0	0	0	0	0	0	0	0	0	0	0	0	0	0	0	0	0	0	0	0	0	0	0	0	0	0	0	0	0	0
Y40H7A.129	0	0	0	0	0	0	0	0	3	0	0	0	0	2	0	0	0	0	0	0	0	0	0	0	0	0	0	0	0	2	0	0	0	0	0	0	0	0	0	0	0	0	0	1	0	1	0	0
Y40H7A.130	0	0	0	0	0	0	0	0	0	0	0	0	0	0	0	0	0	1	0	0	0	0	0	0	0	0	0	0	0	0	0	0	0	0	0	0	0	0	0	0	0	0	0	0	0	1	0	0
Y40H7A.131	0	0	0	0	0	0	0	0	0	0	0	0	0	0	0	0	0	0	0	0	0	0	0	0	0	0	0	0	0	0	0	0	0	0	0	0	0	0	0	0	0	0	0	0	0	0	0	0
Y40H7A.132	0	0	0	0	0	0	0	1	0	0	0	0	0	0	0	0	0	0	0	0	0	0	0	0	0	0	0	0	0	0	0	0	0	0	0	0	0	0	0	0	0	0	0	0	0	0	0	0
Y40H7A.133	0	0	0	0	0	4	0	1	0	2	0	0	0	1	0	0	0	0	0	1	0	0	0	0	0	0	0	0	0	0	0	0	0	0	0	0	0	3	0	0	0	0	0	0	0	1	1	0
Y40H7A.134	0	0	0	0	0	0	0	0	1	0	0	0	0	0	0	0	0	0	0	0	0	0	0	0	0	0	0	0	0	0	0	0	1	1	0	0	0	0	0	0	0	0	0	2	0	2	1	0
Y40H7A.135	0	0	0	0	0	0	0	0	0	0	0	0	0	0	0	0	0	0	0	0	0	0	0	0	0	0	0	0	0	0	0	0	0	0	0	0	0	0	0	0	0	0	0	0	0	0	0	0
Y40H7A.136	0	0	0	0	0	0	0	0	0	0	0	0	0	0	0	0	0	0	0	0	0	0	0	0	0	0	0	0	0	0	1	0	0	0	0	0	0	0	0	0	0	1	0	0	0	0	0	0
Y40H7A.137	0	0	0	0	0	0	0	0	0	0	0	0	0	0	0	0	0	0	0	0	0	0	0	0	0	0	0	0	0	0	0	0	0	0	0	0	0	0	0	0	0	0	0	0	0	0	0	0
Y40H7A.138	0	0	0	0	0	0	0	0	0	0	0	0	0	0	0	0	0	0	0	0	0	0	0	0	0	0	0	0	0	0	0	0	0	0	0	1	0	0	0	0	0	0	0	0	0	0	0	0
Y40H7A.139	0	0	0	0	0	0	0	0	0	0	0	0	0	0	0	0	0	0	0	0	0	0	0	0	0	0	0	0	0	0	0	0	0	0	0	0	0	0	0	0	0	0	0	0	0	0	0	0
Y40H7A.14	0	0	0	0	0	0	4	4	0	0	0	0	1	0	0	0	0	0	2	0	0	0	0	1	1	1	0	1	0	0	1	0	0	0	0	0	0	0	0	0	0	3	0	0	0	0	1	0
Y40H7A.140	0	0	0	0	0	0	0	0	0	0	0	0	0	0	0	0	0	0	0	0	0	0	0	0	0	0	0	0	0	0	0	0	0	0	0	0	0	0	0	0	0	0	0	0	0	0	0	0
Y40H7A.141	0	0	0	0	0	0	0	0	0	0	0	0	0	0	0	0	0	0	0	0	0	0	0	0	0	0	0	0	0	0	0	0	0	0	0	0	0	0	0	0	0	0	0	0	0	0	0	0
Y40H7A.142	0	0	0	0	0	0	0	0	0	0	0	0	0	0	0	0	0	0	0	0	0	0	0	0	0	0	0	0	0	0	0	0	0	0	0	0	0	0	0	0	0	0	0	0	0	0	0	0
Y40H7A.143	0	0	0	0	0	0	0	0	0	0	0	0	0	0	0	0	0	0	0	0	1	0	0	0	0	4	0	0	0	1	1	1	0	0	0	1	6	1	0	0	0	1	2	0	2	0	0	0
Y40H7A.144	0	0	0	0	0	0	0	0	0	1	0	0	3	0	0	0	0	0	0	0	0	0	0	0	0	0	0	0	0	0	0	0	0	0	0	0	0	0	0	0	0	0	0	0	0	0	0	0
Y40H7A.145	0	0	0	0	0	0	0	0	0	0	0	0	0	0	0	0	0	0	0	0	0	0	0	0	0	0	0	0	0	0	0	0	0	0	0	0	0	0	0	0	0	0	0	0	0	0	0	0
Y40H7A.146	0	0	0	0	0	0	0	0	0	0	0	0	0	0	0	0	0	0	0	0	0	0	0	1	0	0	0	0	0	0	0	0	0	0	0	0	0	0	0	0	0	0	0	0	0	0	1	0
Y40H7A.147	0	3	0	0	1	0	1	1	0	0	1	1	0	2	0	1	2	0	0	2	2	4	0	0	2	1	0	3	2	2	0	1	0	0	1	0	0	5	0	2	6	2	0	0	1	0	0	2
Y40H7A.148	0	0	0	0	0	0	0	0	0	0	0	0	0	0	0	0	0	0	0	0	0	0	0	0	0	0	0	0	0	0	0	0	0	0	0	0	0	0	0	0	0	0	0	0	0	0	0	0
Y40H7A.149	0	0	0	0	0	0	0	0	0	0	0	0	0	0	0	0	0	0	0	0	0	0	0	0	0	0	0	0	0	0	0	0	0	0	0	0	0	0	0	0	0	0	0	0	0	0	0	0
Y40H7A.15	3	2	0	1	2	7	0	0	0	14	0	0	17	6	0	4	5	1	0	2	3	4	0	1	1	1	0	0	2	3	3	1	0	11	3	1	2	30	10	2	7	5	3	0	2	8	7	4
Y40H7A.150	0	0	0	0	0	0	0	0	0	0	0	0	0	0	0	0	0	0	0	0	0	0	0	0	0	0	0	0	0	0	0	0	0	0	0	0	0	0	0	0	0	0	0	0	0	0	0	0
Y40H7A.151	0	0	0	0	0	0	0	0	0	0	0	0	0	0	0	0	0	0	0	0	0	0	0	0	0	0	0	0	0	0	0	0	0	0	0	0	0	0	0	0	0	0	0	0	0	0	0	0
Y40H7A.152	0	0	0	2	0	0	0	0	0	0	0	0	0	0	0	0	0	0	0	0	0	0	0	0	0	0	0	0	0	0	0	0	0	0	0	0	0	0	0	0	0	0	0	0	0	0	0	0
Y40H7A.153	0	0	0	0	0	0	0	0	0	0	0	0	0	0	0	0	0	0	0	0	0	0	0	0	0	0	0	0	0	0	0	0	0	0	0	0	0	0	0	0	0	0	0	0	0	0	0	0
Y40H7A.154	0	0	0	0	0	0	0	0	0	0	0	0	0	0	0	0	0	0	0	0	0	0	0	0	0	0	0	0	0	0	0	0	0	0	0	0	0	0	0	0	0	0	0	0	0	0	0	0
Y40H7A.155	0	0	0	0	0	0	0	0	0	0	0	0	0	0	0	0	0	0	0	0	0	0	0	0	0	0	0	0	0	0	0	0	0	0	0	0	0	0	0	0	0	0	0	0	0	0	0	0
Y40H7A.156	0	0	0	0	0	0	0	0	0	0	0	0	0	0	0	0	0	0	0	0	0	0	0	1	0	0	0	0	0	0	0	0	0	0	0	0	0	0	0	0	1	0	0	0	0	2	0	0
Y40H7A.157	0	0	0	0	0	0	0	0	0	0	0	0	0	0	0	0	0	0	0	0	0	0	0	0	0	0	0	0	0	0	0	0	0	0	0	0	0	0	0	0	0	0	0	0	0	0	0	0
Y40H7A.158	0	0	0	0	0	0	0	0	0	0	0	0	0	0	0	0	0	0	0	0	0	0	0	0	0	0	0	0	0	0	0	0	0	0	0	0	0	0	0	0	0	0	0	0	0	0	0	0
Y40H7A.159	1	0	0	0	0	0	0	0	0	0	4	0	0	0	0	0	1	0	0	0	0	0	0	0	4	2	0	0	0	0	0	1	4	0	1	2	0	0	1	0	0	0	0	0	3	0	2	0
Y40H7A.160	0	0	0	0	0	0	0	0	0	0	0	0	0	0	0	0	0	0	0	0	0	0	0	0	0	0	0	0	0	0	0	0	0	0	0	0	0	0	0	0	0	0	0	0	0	0	0	0
Y40H7A.161	0	0	0	0	0	0	0	0	0	0	0	0	0	0	0	0	0	0	0	0	0	0	0	1	0	0	0	0	0	0	0	1	0	0	0	0	0	0	0	0	0	0	0	0	0	0	0	0
Y40H7A.162	0	0	0	0	0	0	0	0	0	0	0	0	0	0	0	0	0	0	0	0	0	0	0	0	0	0	0	0	0	0	0	0	0	0	0	0	0	0	0	0	0	0	0	0	0	0	0	0
Y40H7A.163	0	0	0	0	0	0	0	0	0	0	0	0	0	0	0	0	0	0	0	0	0	0	0	0	0	0	0	0	0	0	0	0	3	0	0	0	0	0	0	0	0	0	0	0	0	0	0	0
Y40H7A.164	0	0	0	0	0	0	0	0	0	0	0	0	0	0	0	0	0	0	0	0	0	0	0	0	0	0	0	0	0	0	0	0	0	0	0	0	0	0	0	0	0	0	0	0	0	0	0	0
Y40H7A.165	0	0	0	0	0	0	0	0	0	0	0	0	0	0	0	0	0	0	0	0	0	0	0	0	0	0	0	0	0	0	0	0	0	0	0	0	0	0	0	0	0	0	0	0	0	0	0	0
Y40H7A.166	0	0	0	0	0	0	0	0	0	0	0	0	0	0	0	0	0	0	0	0	0	0	0	0	0	0	0	0	0	0	0	0	0	0	0	0	0	0	0	0	0	0	0	0	0	0	0	0
Y40H7A.167	0	0	0	0	0	0	0	0	0	1	0	0	0	0	0	0	0	0	0	0	0	1	0	0	0	0	1	1	0	0	0	0	0	0	0	1	0	0	0	0	0	0	1	0	0	0	0	0
Y40H7A.168	0	0	0	0	0	0	0	0	0	0	0	0	0	0	0	0	0	0	0	0	0	0	0	0	0	0	0	0	0	0	0	0	0	0	0	0	0	0	0	0	0	0	0	0	0	0	0	0
Y40H7A.169	0	0	0	0	0	0	0	0	0	0	0	0	0	0	0	0	0	0	0	0	0	1	0	0	0	0	0	0	0	0	0	0	0	0	0	0	0	0	0	0	0	0	0	0	0	0	0	0
Y40H7A.17	0	0	0	0	0	0	0	0	0	0	0	0	0	0	0	0	0	0	0	0	0	0	0	0	0	0	0	0	0	0	0	0	0	0	0	0	0	0	0	0	0	0	0	0	0	0	0	0
Y40H7A.170	0	0	0	0	0	0	0	0	0	0	0	0	0	0	0	0	0	0	0	0	0	0	0	0	0	0	0	0	0	0	0	0	0	0	0	0	0	0	0	0	0	0	0	0	0	0	0	0
Y40H7A.171	0	0	0	0	0	0	0	0	0	0	0	0	0	0	0	0	0	0	0	0	0	0	0	0	0	0	0	0	0	0	2	0	0	0	0	0	0	0	0	0	0	0	0	0	0	0	0	0
Y40H7A.172	0	0	0	0	0	0	0	0	0	0	0	0	0	0	0	0	0	0	0	0	0	0	0	0	0	0	0	0	0	0	0	0	0	0	0	0	0	0	0	0	0	0	0	0	0	0	0	0
Y40H7A.173	0	0	0	0	0	0	0	0	0	0	0	0	0	0	0	0	0	0	0	0	0	0	0	0	0	0	0	0	0	0	0	0	0	0	0	0	0	0	0	0	0	0	0	0	0	0	0	0
Y40H7A.174	0	0	0	0	0	0	0	0	0	0	0	0	0	0	0	0	0	0	0	0	0	0	0	0	0	0	0	0	0	0	0	0	0	0	0	0	0	0	0	0	0	0	0	0	0	0	0	0
Y40H7A.175	0	0	0	0	0	0	0	0	0	0	0	0	0	0	0	0	0	0	0	0	0	0	0	0	0	0	0	0	0	0	0	0	0	0	0	0	0	0	0	0	0	0	0	0	0	0	0	0
Y40H7A.176	0	0	0	0	0	0	0	0	0	0	0	0	0	0	0	0	0	0	0	0	0	0	0	0	0	0	0	0	0	0	0	0	0	0	0	0	0	0	0	0	0	0	0	0	0	0	0	0
Y40H7A.177	0	0	0	0	0	0	0	0	0	0	0	0	0	0	0	0	0	0	0	0	0	0	0	0	0	0	0	0	0	0	0	0	0	0	0	0	0	0	0	0	0	0	0	0	0	0	0	0
Y40H7A.178	0	0	0	0	0	0	0	0	0	0	0	0	0	0	0	0	0	0	0	0	0	0	0	0	0	0	0	0	0	0	0	0	0	0	0	0	0	0	0	0	0	0	0	0	0	0	0	0
Y40H7A.179	0	0	0	0	0	0	0	0	0	0	0	0	0	0	0	0	0	0	0	0	0	0	0	0	0	0	0	0	0	0	0	0	0	0	0	0	0	0	0	0	0	0	0	0	0	0	0	0
Y40H7A.18	0	0	0	0	0	0	0	0	0	0	0	0	0	0	0	0	0	0	0	0	0	0	0	0	0	0	0	0	0	0	0	0	0	0	0	0	0	0	0	0	0	0	0	2	0	0	0	0
Y40H7A.180	0	0	0	1	0	0	0	0	0	0	0	0	0	0	0	0	0	0	0	0	0	2	0	0	0	0	0	0	0	0	0	0	0	0	0	0	0	2	0	2	0	0	0	0	0	0	0	0
Y40H7A.181	0	0	0	0	0	0	0	0	0	0	0	0	0	0	0	0	0	0	0	0	0	0	0	0	0	0	0	0	0	0	0	0	0	0	0	0	0	0	0	0	0	0	0	0	0	0	0	0
Y40H7A.182	0	0	0	0	0	0	0	0	0	0	0	0	0	0	0	0	0	0	0	0	0	0	0	0	0	0	0	0	0	0	0	0	0	0	0	0	0	0	0	0	1	0	0	0	0	0	0	0
Y40H7A.183	0	2	0	0	0	0	0	0	0	0	0	0	0	0	0	0	0	0	0	0	0	1	0	0	0	0	0	0	0	0	0	0	0	0	0	0	0	0	0	0	0	0	0	0	0	0	0	0
Y40H7A.184	0	0	0	0	0	0	0	0	0	0	0	0	0	0	0	0	0	0	0	0	0	0	0	0	0	0	0	0	0	0	0	0	0	0	0	0	0	0	0	0	0	0	0	0	0	0	0	0
Y40H7A.185	0	0	0	0	0	0	0	0	0	0	0	0	0	0	0	0	0	0	0	0	0	0	0	0	0	0	0	0	0	0	0	0	0	0	0	0	0	0	0	0	0	0	0	0	0	0	1	0
Y40H7A.186	0	0	0	0	0	0	0	0	0	0	0	0	0	0	0	0	0	0	0	0	0	0	0	0	0	0	0	0	0	0	0	0	0	0	0	0	0	0	0	0	0	0	0	0	0	0	0	0
Y40H7A.187	0	0	0	0	0	0	0	0	0	0	0	0	0	0	0	0	0	0	0	0	0	0	0	0	0	0	0	0	0	0	0	0	0	0	0	0	0	0	0	0	0	0	0	0	0	0	0	0
Y40H7A.188	0	0	0	0	0	0	0	0	0	0	0	0	0	0	0	0	0	0	0	0	0	0	0	0	0	0	0	0	0	0	0	0	0	0	0	0	0	0	0	0	0	0	0	0	0	0	0	0
Y40H7A.189	0	0	0	0	0	0	0	0	0	0	0	0	0	0	0	0	0	0	0	0	0	0	0	0	0	0	0	0	0	0	0	0	0	0	0	0	0	0	0	0	0	0	0	0	0	0	0	0
Y40H7A.19	0	0	0	0	0	0	0	0	0	0	0	0	0	0	0	0	0	0	0	0	0	0	0	0	0	0	0	0	0	0	0	0	0	0	0	0	0	0	0	0	0	0	0	0	0	0	0	0
Y40H7A.190	0	0	0	0	0	0	0	0	0	0	2	0	0	0	0	0	0	0	0	0	0	0	0	0	0	0	0	0	0	0	0	0	0	0	0	0	0	0	0	0	0	0	0	0	0	0	0	0
Y40H7A.191	0	0	0	0	0	0	0	0	0	0	0	0	0	0	0	3	0	0	0	0	0	0	3	0	0	0	0	0	0	0	0	0	0	0	0	0	0	0	4	0	0	0	0	0	0	0	0	0
Y40H7A.192	0	0	0	0	0	0	0	0	0	0	0	0	0	0	0	0	0	0	0	0	0	0	0	0	0	0	0	0	0	0	0	0	0	0	0	0	0	0	0	0	0	0	0	0	0	0	0	0
Y40H7A.194	0	0	0	0	0	0	0	0	0	0	0	0	0	0	0	0	0	0	0	0	0	0	0	0	0	0	0	0	0	0	0	0	0	0	0	0	0	0	0	0	0	0	0	0	0	0	0	0
Y40H7A.195	0	0	0	0	0	0	0	0	0	0	0	0	0	0	0	0	0	0	0	0	0	0	0	0	0	0	0	0	0	0	0	0	0	0	0	0	0	0	0	0	0	0	0	0	0	0	0	0
Y40H7A.196	0	0	0	0	0	0	0	0	0	0	0	0	0	0	0	0	0	0	0	0	0	0	0	0	0	0	0	0	0	0	0	0	0	0	0	0	0	0	0	0	0	0	0	0	0	0	0	0
Y40H7A.197	0	0	0	0	0	0	0	0	0	0	0	0	0	0	0	0	0	0	0	0	0	0	0	0	0	0	0	0	0	0	0	0	0	0	0	0	0	0	0	0	0	0	0	0	0	0	0	0
Y40H7A.198	0	0	0	0	0	0	0	0	0	0	0	0	0	0	0	0	0	0	0	0	0	0	0	0	0	0	0	0	0	0	0	0	0	0	0	0	0	0	0	0	0	0	0	0	0	0	0	0
Y40H7A.199	0	0	0	0	0	0	0	0	0	1	0	0	0	0	0	0	0	0	0	0	0	0	0	0	0	0	1	0	0	0	0	0	0	0	0	0	0	0	1	0	0	0	0	0	0	0	0	0
Y40H7A.2	17	22	4	11	2	9	8	9	4	9	8	4	5	12	5	3	0	5	1	4	6	14	1	4	3	12	5	3	0	16	10	3	6	20	2	1	4	9	0	8	5	31	11	2	9	10	5	7
Y40H7A.20	0	0	0	0	0	0	0	0	0	0	0	0	0	0	0	0	0	0	0	0	0	0	0	0	0	0	0	0	0	0	0	0	0	0	0	0	0	0	0	0	0	0	0	0	0	0	0	0
Y40H7A.200	0	0	0	0	0	0	0	0	0	0	0	0	0	0	0	0	0	0	0	0	0	0	0	0	0	0	0	0	0	0	0	0	0	0	0	0	0	0	0	0	0	0	0	0	0	0	0	0
Y40H7A.201	0	0	0	0	0	0	0	0	0	0	0	0	0	0	0	0	0	0	0	0	0	0	0	0	0	0	0	0	0	0	0	0	0	0	0	0	0	0	0	0	0	0	0	0	0	0	0	0
Y40H7A.202	0	0	0	0	0	0	0	0	0	0	0	0	0	0	0	0	0	0	0	0	0	0	0	0	0	0	0	0	0	0	0	0	0	0	0	0	0	0	0	0	0	0	0	0	0	0	0	0
Y40H7A.203	0	0	0	0	0	0	0	0	0	0	0	0	0	0	0	0	0	0	0	0	0	0	0	0	0	0	0	0	0	0	0	0	0	0	0	0	0	0	0	0	0	0	0	0	0	0	0	0
Y40H7A.204	0	0	0	0	0	0	0	0	0	0	0	0	0	0	0	0	0	0	0	0	0	0	0	0	0	0	0	0	0	0	0	0	0	0	0	0	0	0	0	0	0	0	0	0	0	0	0	0
Y40H7A.205	0	0	0	0	0	0	0	0	0	0	0	0	1	0	0	0	0	0	0	0	0	0	0	0	0	0	0	0	0	0	0	0	0	0	0	0	0	0	0	0	0	0	0	0	0	0	0	0
Y40H7A.206	0	0	0	0	0	0	0	0	0	0	0	0	0	0	0	0	0	0	0	0	0	0	0	0	0	0	0	0	0	0	0	0	0	0	0	0	0	0	0	0	0	0	0	0	0	0	0	0
Y40H7A.207	0	0	0	0	0	1	0	0	0	0	0	0	0	0	0	0	0	0	0	0	0	0	0	0	0	0	0	0	0	0	0	0	0	0	0	0	0	0	0	0	0	0	0	0	0	0	0	0
Y40H7A.208	0	0	0	0	0	0	0	0	0	0	0	0	0	0	0	0	0	0	0	0	0	0	0	0	0	0	0	0	0	0	0	0	0	0	0	0	0	0	0	0	0	0	0	0	0	0	0	0
Y40H7A.209	0	0	0	0	0	0	0	0	0	0	0	0	0	0	0	0	0	0	0	0	0	0	0	0	0	0	0	0	0	0	0	0	0	0	0	0	0	0	0	0	0	0	0	0	0	0	0	0
Y40H7A.21	0	0	0	0	0	0	0	0	0	0	0	0	0	0	0	0	0	0	0	0	0	0	0	0	0	0	0	0	0	0	0	0	0	0	0	0	0	0	0	0	0	0	0	0	0	0	0	0
Y40H7A.210	0	0	0	0	0	0	0	0	0	0	0	0	0	0	0	0	0	0	0	0	0	0	0	0	0	0	0	0	0	0	0	0	0	0	0	0	0	0	0	0	0	0	0	0	0	0	0	0
Y40H7A.211	0	0	0	0	0	0	0	0	0	0	0	0	0	0	0	0	0	0	0	0	0	0	0	0	0	0	0	0	0	0	0	0	0	0	0	0	0	0	0	0	0	0	0	0	0	0	0	0
Y40H7A.212	0	0	0	0	0	0	0	0	0	0	0	0	0	0	0	0	0	0	0	0	0	0	0	0	0	0	0	0	0	0	0	0	0	0	0	0	0	0	0	0	0	0	0	0	0	0	0	0
Y40H7A.213	0	0	0	0	0	0	0	0	0	0	0	0	0	0	0	0	0	0	0	0	0	0	0	0	0	0	0	0	0	0	0	0	0	0	0	0	0	0	0	0	0	0	0	0	0	0	0	0
Y40H7A.214	0	0	0	0	0	1	0	0	0	1	0	0	0	0	1	0	1	0	0	0	0	1	0	0	2	1	3	0	0	0	0	2	0	0	1	0	0	0	0	2	0	0	0	2	0	0	0	0
Y40H7A.215	0	0	0	0	0	0	0	0	0	0	0	0	0	0	0	0	0	0	0	0	0	0	0	0	0	0	0	0	0	0	0	0	0	0	0	0	0	0	0	0	0	0	0	0	0	0	0	0
Y40H7A.216	0	0	0	0	0	0	0	0	0	0	0	0	0	0	0	0	0	0	0	0	0	0	0	0	0	0	0	0	0	0	0	0	0	0	0	0	0	0	0	0	0	0	0	0	0	0	0	0
Y40H7A.217	0	0	0	0	0	0	0	0	0	0	0	0	0	1	0	0	0	0	0	0	0	1	0	2	0	0	0	0	0	0	2	2	0	0	0	0	0	0	0	0	0	0	0	0	0	1	0	0
Y40H7A.218	0	0	0	0	0	0	0	0	0	0	0	0	0	0	0	0	0	0	0	0	0	0	0	0	0	0	0	0	0	0	0	0	0	0	0	0	0	0	0	0	0	0	0	0	0	0	0	0
Y40H7A.219	0	0	0	0	0	0	0	0	0	0	0	0	0	0	0	0	0	0	0	0	0	0	0	0	0	0	0	0	0	0	0	0	0	0	0	0	0	0	0	0	0	0	0	0	0	0	0	0
Y40H7A.22	0	0	0	2	0	0	0	0	0	0	0	0	0	0	0	0	0	0	0	0	0	0	0	0	0	0	0	0	0	0	0	0	0	0	0	0	0	0	0	0	0	0	1	0	0	0	0	0
Y40H7A.220	0	0	0	0	0	0	0	0	0	0	0	0	0	0	0	0	0	0	0	0	0	0	0	0	0	0	0	0	0	0	0	0	0	0	0	0	0	0	0	0	0	0	0	0	0	0	0	0
Y40H7A.221	0	0	0	0	0	0	0	0	0	0	0	0	0	0	0	0	0	0	0	0	0	0	0	0	0	0	0	0	0	0	0	0	0	0	0	0	0	0	0	0	0	0	0	0	1	0	0	0
Y40H7A.222	0	0	0	0	0	0	0	0	0	0	0	0	0	1	0	0	0	0	0	0	0	0	0	0	0	0	0	0	0	0	0	0	0	0	0	0	0	0	0	0	0	0	0	0	0	0	0	0
Y40H7A.223	0	0	0	0	0	0	0	0	0	0	0	0	0	0	0	0	0	0	0	0	0	0	0	0	0	0	0	0	0	0	0	0	0	0	0	0	0	0	0	0	0	0	0	0	0	0	0	0
Y40H7A.224	0	0	0	0	0	0	0	0	0	0	0	0	0	0	0	0	0	0	0	0	0	0	0	0	0	0	0	0	0	0	0	0	0	0	0	0	0	0	0	0	0	0	0	1	0	0	0	0
Y40H7A.225	0	0	0	0	0	0	0	0	0	0	0	0	0	0	0	0	0	0	0	0	0	0	0	0	0	0	0	0	0	0	0	0	0	0	0	0	0	0	0	0	0	0	0	0	0	0	0	0
Y40H7A.226	0	0	0	0	0	0	0	0	0	0	0	0	0	0	0	0	0	0	0	0	0	0	0	0	0	0	0	0	1	0	0	0	0	0	0	0	0	0	0	0	0	0	0	0	0	0	0	0
Y40H7A.227	0	0	0	0	0	0	0	0	0	0	0	0	0	0	0	0	0	0	0	0	0	0	0	0	0	0	0	0	0	0	0	0	0	0	0	0	0	0	0	0	0	0	0	0	0	0	0	0
Y40H7A.228	0	0	0	0	0	0	0	0	0	0	0	0	0	0	0	0	0	0	0	0	0	0	0	0	0	0	0	0	0	0	0	0	0	0	0	0	0	0	0	0	0	0	0	0	0	0	0	0
Y40H7A.229	0	0	0	0	0	0	0	0	0	0	0	0	0	0	0	0	0	0	0	0	0	0	0	0	0	0	0	0	0	0	0	0	0	0	0	0	0	0	0	0	0	0	0	0	0	0	0	0
Y40H7A.23	0	0	0	0	0	0	0	0	0	0	0	0	0	0	0	0	0	0	0	0	0	0	0	0	0	1	0	0	0	0	0	0	0	0	0	0	0	0	0	0	0	0	0	0	0	1	2	0
Y40H7A.230	0	1	0	0	0	0	0	0	0	0	0	0	0	2	0	0	0	0	0	0	0	0	0	0	0	1	0	5	3	0	1	0	0	4	1	0	0	1	0	1	0	1	0	0	0	0	1	0
Y40H7A.231	0	0	0	0	0	0	0	0	0	0	0	0	0	0	0	0	0	0	0	0	0	0	0	0	0	0	0	0	0	0	0	0	0	0	0	0	0	0	0	0	0	0	0	0	0	0	0	0
Y40H7A.232	0	0	0	0	0	0	0	0	0	0	0	0	0	0	1	0	1	3	0	2	1	1	0	2	0	4	2	1	2	0	1	0	0	3	0	0	2	2	0	1	1	8	1	0	0	1	0	0
Y40H7A.233	0	0	0	0	0	0	0	0	0	0	0	0	0	0	0	0	0	0	0	0	0	1	0	1	1	0	0	0	0	0	0	0	0	0	2	0	0	0	0	0	0	0	0	0	0	0	0	0
Y40H7A.234	0	0	0	0	0	0	0	0	0	0	0	0	0	0	0	0	0	0	0	0	0	0	0	0	0	0	0	0	0	0	0	0	0	0	0	0	0	0	0	0	0	0	0	0	0	0	0	0
Y40H7A.235	0	0	1	0	0	0	0	0	0	2	0	0	0	0	3	1	0	0	0	0	0	2	0	0	0	0	0	0	0	0	0	0	0	0	1	0	0	0	0	0	0	0	0	0	0	0	0	2
Y40H7A.236	0	0	0	0	0	0	0	0	0	0	0	0	0	0	0	0	0	0	0	0	0	0	0	0	0	0	0	0	0	0	0	0	0	0	0	0	0	0	0	0	0	0	0	0	0	0	0	0
Y40H7A.237	0	1	0	0	0	1	0	0	0	0	0	0	0	0	0	0	0	0	0	0	0	0	0	0	0	2	1	4	1	1	2	0	0	0	0	1	0	0	0	0	0	0	0	0	1	0	1	1
Y40H7A.238	0	0	0	0	0	0	0	0	0	0	0	0	0	0	0	0	0	0	0	0	0	0	0	0	0	0	0	0	0	0	0	0	0	0	0	0	0	0	0	0	0	0	0	0	0	0	0	0
Y40H7A.239	0	0	0	0	0	0	0	0	0	0	0	0	0	0	0	0	0	0	0	0	0	0	0	0	0	0	0	0	0	0	0	0	0	0	0	0	0	0	0	0	0	0	0	0	0	0	0	0
Y40H7A.24	0	0	0	0	0	0	0	0	0	0	0	0	0	0	0	0	0	0	0	0	0	0	0	0	0	0	0	0	0	0	0	0	0	0	0	0	0	0	0	0	0	0	0	0	0	0	0	0
Y40H7A.240	0	0	0	0	0	0	0	0	0	0	0	0	0	0	0	0	0	0	0	0	0	0	0	0	0	0	0	0	0	0	0	0	0	0	0	0	0	0	0	0	0	0	0	0	0	0	0	0
Y40H7A.241	0	0	0	0	0	0	0	0	0	0	0	0	0	0	0	0	0	0	0	0	0	0	0	0	0	0	0	0	0	0	0	0	0	0	0	0	0	0	0	0	0	0	0	0	0	0	0	0
Y40H7A.242	0	0	0	0	0	0	0	0	0	1	0	0	0	0	0	0	0	0	0	0	0	0	0	0	0	0	0	0	0	0	0	0	0	0	0	0	0	0	0	0	0	0	0	0	0	0	0	0
Y40H7A.243	0	0	0	0	0	0	0	0	0	2	0	0	0	0	0	0	0	0	0	1	0	0	0	2	0	0	0	4	0	1	1	0	0	1	0	0	1	0	0	0	0	0	0	0	0	3	0	0
Y40H7A.244	0	0	0	0	0	0	0	0	0	0	0	0	0	0	0	0	0	0	0	0	0	0	0	0	0	0	0	0	0	0	0	0	0	0	0	0	0	0	0	0	0	0	0	0	0	0	0	0
Y40H7A.245	0	0	0	0	0	0	0	0	0	0	0	0	0	0	0	0	0	0	0	0	0	0	0	0	0	0	0	0	0	0	0	0	0	0	0	0	0	0	0	0	0	0	0	0	0	0	0	0
Y40H7A.246	0	0	0	0	0	0	0	0	0	0	0	0	0	0	0	0	0	0	0	0	0	0	0	0	0	0	0	0	0	0	0	0	0	0	0	0	0	0	0	0	0	0	0	0	0	0	0	0
Y40H7A.247	0	0	0	0	0	0	0	0	0	0	0	0	0	0	0	0	0	0	0	0	0	0	0	0	0	0	0	0	0	0	0	0	0	1	0	0	0	0	0	0	1	1	0	0	0	0	0	0
Y40H7A.248	0	0	3	0	0	0	0	0	0	0	0	0	0	0	0	0	0	0	0	0	0	0	0	0	0	0	0	0	0	0	0	0	0	0	1	0	0	1	0	0	0	0	0	0	0	0	0	0
Y40H7A.249	0	0	0	0	0	0	0	0	0	0	0	0	0	1	0	0	0	0	0	0	0	0	0	0	0	0	0	0	0	0	0	0	0	0	0	0	0	0	0	0	0	0	0	0	0	0	0	0
Y40H7A.25	0	0	0	0	0	0	0	0	0	0	0	0	0	0	0	0	0	0	0	0	0	0	0	0	0	0	0	0	0	0	0	0	0	0	0	0	0	0	0	0	0	0	0	0	0	0	0	0
Y40H7A.250	0	0	0	0	0	0	0	0	0	0	0	0	0	0	0	0	0	0	0	0	0	0	0	0	0	0	0	0	0	0	0	0	0	0	0	0	0	0	0	0	0	0	0	0	0	0	0	0
Y40H7A.251	0	0	0	0	0	0	0	0	0	0	0	0	0	0	0	0	0	0	0	0	0	0	0	0	0	0	0	0	0	0	0	0	0	0	0	0	0	0	2	0	0	0	2	0	0	0	0	0
Y40H7A.252	0	0	0	0	0	0	0	0	0	0	0	0	0	0	0	0	0	0	0	0	0	0	0	0	0	0	0	0	0	0	0	0	0	0	0	0	0	0	0	0	0	0	0	0	0	0	0	0
Y40H7A.253	0	0	0	0	0	0	0	0	0	0	0	0	0	0	0	0	0	0	0	0	0	0	0	0	0	0	0	0	0	0	0	0	0	0	0	0	0	0	0	0	0	0	0	0	0	0	0	0
Y40H7A.254	0	0	0	0	0	0	0	0	0	0	0	0	0	0	0	0	0	0	0	0	0	0	0	0	0	0	0	0	0	0	0	0	0	0	0	0	0	0	0	0	0	0	0	0	0	0	0	0
Y40H7A.255	0	0	0	0	0	0	0	0	0	0	0	0	0	0	0	0	0	0	0	0	0	0	0	0	0	0	0	0	0	0	0	0	0	0	0	0	0	0	0	0	0	0	0	0	0	0	0	0
Y40H7A.256	0	0	0	0	0	0	0	0	0	0	0	0	0	0	0	0	0	0	0	0	0	0	0	0	0	0	0	0	0	0	0	0	0	0	0	0	0	0	0	0	0	0	0	0	0	0	0	0
Y40H7A.257	0	0	0	0	0	0	0	0	0	0	0	0	0	0	0	0	0	0	0	0	0	0	0	0	0	0	0	0	0	0	0	0	0	0	0	0	0	0	0	0	0	0	0	0	0	0	0	0
Y40H7A.258	1	0	2	2	0	0	0	1	0	0	1	0	0	0	0	0	0	0	0	0	1	0	0	0	0	0	0	0	0	0	3	0	0	0	0	1	0	0	0	0	0	1	2	0	0	0	2	1
Y40H7A.259	0	0	0	0	0	0	0	0	2	0	0	0	0	0	0	0	0	0	0	0	0	0	0	0	0	2	0	0	0	0	0	1	2	0	0	0	0	0	0	0	0	0	0	0	0	0	0	0
Y40H7A.26	0	0	0	0	0	0	1	0	0	0	0	0	0	0	0	0	0	0	0	0	0	0	0	0	0	0	0	0	0	0	0	0	0	2	0	1	0	0	0	0	0	0	0	0	0	0	0	0
Y40H7A.260	0	0	0	0	0	0	0	0	0	0	0	0	0	0	0	0	0	0	0	0	0	0	0	0	0	0	0	0	0	0	0	0	0	0	0	0	0	0	0	0	0	0	0	0	0	0	0	0
Y40H7A.261	0	0	0	0	0	0	0	0	0	0	0	0	0	0	0	0	0	0	0	0	0	0	0	0	0	0	0	0	0	0	0	0	0	0	0	0	0	0	0	0	0	0	0	0	0	0	0	0
Y40H7A.262	0	0	0	0	0	0	0	0	0	0	0	0	0	0	0	0	0	0	0	0	0	0	0	0	0	0	0	0	0	0	0	0	0	0	0	0	0	0	0	0	0	0	0	0	0	0	0	0
Y40H7A.263	0	0	0	0	0	0	0	0	0	0	0	0	0	0	0	0	0	0	0	0	0	0	0	0	0	0	0	0	0	0	0	0	0	0	0	0	0	0	0	0	0	0	0	0	0	0	0	0
Y40H7A.264	0	0	0	0	0	0	0	0	0	0	0	0	0	0	0	0	0	0	0	0	0	0	0	0	0	0	0	0	0	0	0	0	0	0	0	0	0	0	0	0	0	0	0	0	0	0	0	0
Y40H7A.265	0	0	0	0	0	0	0	0	0	0	0	0	0	0	0	0	0	0	0	0	0	0	0	0	0	0	0	0	0	0	0	0	0	0	0	0	0	0	0	0	0	0	0	0	0	0	0	0
Y40H7A.266	0	0	0	0	0	0	0	0	0	0	0	0	0	0	0	0	0	0	0	0	0	0	0	0	0	0	0	0	0	0	0	0	0	0	0	0	0	0	0	0	0	0	0	0	0	0	0	0
Y40H7A.267	0	0	0	0	0	0	0	0	0	0	0	0	0	0	0	0	0	0	0	0	0	0	0	0	0	0	0	0	0	0	0	0	0	0	0	0	0	0	0	0	0	0	0	0	0	0	0	0
Y40H7A.268	0	0	0	0	0	0	0	0	0	0	0	0	0	0	0	0	0	0	0	0	0	0	0	0	0	0	0	0	0	0	0	0	0	0	0	0	0	0	0	0	0	0	0	0	0	0	0	0
Y40H7A.269	0	0	0	0	0	0	0	0	0	0	0	0	0	0	0	0	0	0	0	0	0	0	0	0	0	0	0	0	0	0	0	0	0	0	0	0	0	0	0	0	0	0	0	0	0	0	0	0
Y40H7A.27	0	0	0	0	0	0	0	0	2	0	0	0	0	1	3	0	1	0	0	1	0	1	0	0	0	0	0	0	2	4	1	0	0	3	1	0	0	0	2	0	0	0	0	0	0	1	0	1
Y40H7A.270	0	0	0	0	0	0	0	0	0	0	0	0	0	0	0	0	0	0	0	0	0	0	0	0	0	0	0	0	0	0	0	0	0	0	0	0	0	0	0	0	0	0	0	0	0	0	0	0
Y40H7A.271	0	0	0	0	0	0	0	0	0	0	0	0	0	0	0	0	0	0	0	0	0	0	0	0	0	0	0	0	0	0	0	0	0	0	0	0	0	0	0	0	0	0	0	0	0	0	0	0
Y40H7A.272	0	0	0	0	0	0	0	0	0	0	0	0	0	0	0	0	0	0	0	0	0	0	0	0	0	0	0	0	0	0	0	0	0	0	0	0	0	0	0	0	0	0	0	0	0	0	0	0
Y40H7A.273	0	0	0	0	0	0	0	1	0	0	0	0	0	0	0	0	0	0	0	0	0	0	0	0	0	0	0	0	0	0	0	0	0	0	0	0	0	0	0	1	0	0	0	0	0	0	0	0
Y40H7A.274	0	0	0	0	0	0	0	0	0	0	0	0	0	0	0	0	0	0	0	0	0	0	0	0	0	0	0	0	0	0	2	0	0	0	0	0	0	0	0	0	0	0	0	0	0	0	0	0
Y40H7A.275	0	0	0	0	0	0	0	0	0	0	0	0	0	0	0	0	0	0	0	0	0	0	0	0	0	0	0	0	0	0	0	0	0	0	0	0	0	0	0	0	0	0	0	0	0	0	0	0
Y40H7A.276	0	0	0	0	0	0	0	0	0	0	0	0	0	0	0	0	0	0	0	0	0	0	0	0	0	0	0	0	0	0	0	0	0	0	0	0	0	0	0	0	0	0	0	0	0	0	0	0
Y40H7A.277	0	0	0	0	0	0	0	0	0	0	0	0	0	0	0	0	0	0	0	0	0	0	0	0	0	0	0	0	0	0	0	0	0	0	0	0	0	0	0	0	0	0	0	0	0	0	0	0
Y40H7A.278	0	0	0	0	0	0	0	0	0	0	0	0	0	0	0	0	0	0	0	0	0	0	0	0	0	0	0	0	0	0	0	0	0	0	0	0	0	0	0	0	0	0	0	0	0	0	0	0
Y40H7A.279	0	0	0	0	0	0	0	0	0	0	0	0	0	0	0	0	0	0	0	0	0	0	0	0	0	0	0	0	0	0	0	0	0	0	0	0	0	0	0	0	0	0	0	0	2	0	0	0
Y40H7A.28	0	0	0	1	0	0	0	0	0	0	0	0	0	0	0	0	0	1	4	0	0	0	1	0	0	0	0	0	1	0	0	0	0	0	0	0	0	0	0	0	0	0	0	1	0	0	0	0
Y40H7A.280	0	0	0	0	0	0	0	0	0	0	0	0	0	0	0	0	0	0	0	0	0	0	0	0	0	0	0	0	0	0	0	0	0	0	0	0	0	0	0	0	0	0	0	0	0	0	0	0
Y40H7A.281	0	0	0	0	0	0	0	0	0	0	0	0	0	0	0	0	0	0	0	0	1	0	0	0	0	0	0	0	0	0	0	0	0	0	0	0	0	0	0	0	0	0	0	0	0	0	0	0
Y40H7A.282	0	0	0	0	0	7	0	0	0	0	0	0	1	0	0	0	1	0	0	0	0	0	0	0	0	0	0	3	0	2	2	2	0	0	4	0	0	4	4	0	0	0	0	3	1	0	1	0
Y40H7A.283	0	0	0	0	0	0	0	0	0	0	0	0	0	0	0	0	0	0	0	0	0	0	0	0	0	0	0	0	0	0	0	0	0	0	0	0	0	0	0	0	0	0	0	0	0	0	0	0
Y40H7A.284	0	0	0	0	0	0	0	0	0	0	0	0	0	0	0	0	0	0	0	0	0	0	0	0	0	0	0	0	0	0	0	0	0	0	0	0	0	0	0	0	0	0	0	0	0	0	0	0
Y40H7A.285	0	0	0	0	0	0	0	0	0	0	0	0	0	0	0	0	0	0	0	0	0	0	0	0	0	0	0	0	0	0	0	0	0	0	0	0	0	0	0	0	0	0	0	0	0	0	0	0
Y40H7A.286	0	0	0	0	0	0	0	0	0	0	0	0	0	0	0	0	0	0	0	0	0	0	0	0	0	0	0	0	0	0	0	0	0	0	0	0	0	0	0	0	0	0	0	0	0	0	0	0
Y40H7A.287	0	0	0	0	0	0	0	0	0	0	0	0	0	0	0	0	0	0	0	0	0	0	0	1	0	0	0	0	0	0	0	0	0	0	0	0	0	0	0	0	0	1	0	0	0	0	0	1
Y40H7A.288	0	0	0	0	0	0	0	0	0	0	0	0	0	0	0	0	0	0	0	0	0	0	0	0	0	0	0	0	0	0	0	0	0	0	0	0	0	0	0	0	0	0	0	0	0	0	0	0
Y40H7A.289	0	0	0	0	0	0	0	0	0	0	0	0	0	0	0	0	0	0	0	0	0	0	0	0	0	0	0	0	0	0	0	0	0	0	0	0	0	0	0	0	0	0	0	0	0	0	0	0
Y40H7A.29	0	0	0	0	0	0	0	0	0	0	0	0	0	0	0	0	0	0	0	0	0	0	0	0	0	0	0	0	0	0	1	0	0	0	0	0	0	0	0	0	0	0	0	0	0	0	0	0
Y40H7A.290	0	0	0	0	0	0	0	0	0	0	0	0	0	0	0	0	0	0	0	0	0	0	0	0	0	0	0	0	0	1	0	0	0	0	0	0	0	0	0	0	0	0	0	0	0	0	0	0
Y40H7A.291	0	0	0	0	0	0	0	0	0	0	0	0	0	1	0	0	0	0	0	0	0	0	0	0	0	0	0	0	0	0	0	0	0	0	0	0	0	0	0	0	0	0	0	0	0	0	0	0
Y40H7A.292	0	0	0	0	0	0	0	0	0	0	0	0	0	0	0	0	0	0	0	0	0	0	0	0	0	0	0	0	0	0	0	0	0	0	0	0	0	0	0	0	0	0	0	0	0	0	0	0
Y40H7A.293	0	0	0	2	1	0	0	0	0	0	0	0	0	0	0	0	0	1	0	0	0	0	0	0	0	0	0	0	3	2	0	0	1	0	0	0	0	5	0	0	2	1	0	0	4	0	0	0
Y40H7A.294	0	0	0	0	0	0	0	0	0	0	0	0	0	0	0	0	0	0	0	0	0	0	0	0	0	0	0	0	0	0	0	0	0	0	0	0	0	0	0	0	0	0	0	0	0	0	0	0
Y40H7A.295	0	0	0	0	0	0	0	0	0	0	0	0	0	0	0	0	0	0	0	0	0	0	0	0	0	0	0	0	0	0	0	0	0	0	0	0	0	0	0	0	0	0	0	0	0	0	0	0
Y40H7A.296	0	0	0	0	0	0	0	0	0	0	0	0	0	0	0	0	0	0	0	0	0	0	0	0	0	0	0	0	0	0	0	0	0	0	0	0	0	1	0	0	0	2	0	0	0	0	4	0
Y40H7A.297	0	0	0	0	0	0	0	0	0	0	0	0	0	0	0	0	0	0	0	0	0	0	0	0	0	0	0	0	0	0	0	0	0	0	0	0	0	0	0	0	0	0	0	0	0	0	0	0
Y40H7A.298	0	0	0	0	0	0	0	0	0	0	0	0	0	0	0	0	0	0	0	0	0	0	0	0	0	0	0	0	0	0	0	0	0	0	0	0	0	0	0	0	0	0	0	0	0	0	0	0
Y40H7A.299	0	0	0	0	0	1	0	0	0	1	0	0	0	0	0	0	0	0	0	0	0	0	0	0	0	0	0	0	0	0	0	0	0	0	0	0	0	1	0	3	0	0	0	0	1	0	0	0
Y40H7A.3	16	22	8	10	8	7	12	4	1	11	11	7	5	11	6	9	3	3	4	3	7	23	3	5	7	13	9	8	9	13	9	8	3	14	3	3	7	20	5	1	9	18	13	5	8	23	5	5
Y40H7A.30	0	0	0	0	0	0	0	0	0	0	0	0	0	0	0	0	0	0	0	0	0	0	0	0	0	0	0	0	0	0	0	0	0	0	0	0	0	0	0	0	0	0	0	0	0	0	0	0
Y40H7A.300	0	0	0	0	0	0	0	0	0	0	0	0	0	0	0	0	0	0	0	0	0	0	0	0	0	0	0	0	0	0	0	0	0	0	0	0	0	0	0	0	0	0	0	0	0	0	0	0
Y40H7A.301	0	0	0	0	0	1	0	0	0	0	0	1	1	0	0	0	0	0	0	0	0	0	0	0	0	0	3	1	0	1	2	1	0	0	0	0	0	0	7	0	0	0	0	0	0	0	0	0
Y40H7A.302	0	0	0	0	0	0	0	0	0	0	0	0	0	0	0	0	0	0	0	0	0	0	0	0	0	0	0	0	0	0	0	0	0	0	0	0	0	0	0	0	0	0	0	0	0	0	0	0
Y40H7A.303	0	0	0	0	0	0	0	0	0	0	0	0	0	0	0	0	0	0	0	0	0	0	0	0	0	0	0	0	0	0	0	0	0	0	0	0	0	0	0	0	0	0	0	0	0	0	0	0
Y40H7A.304	0	0	0	0	0	0	0	0	0	0	0	0	0	0	0	0	0	0	0	0	0	0	0	0	0	0	0	0	0	0	0	0	0	0	0	0	0	0	0	0	0	0	0	0	0	0	0	0
Y40H7A.305	0	0	0	0	0	0	0	0	0	0	0	0	0	0	0	0	0	0	0	0	0	0	0	0	0	0	0	0	0	0	0	0	0	0	0	0	0	0	0	0	0	0	0	0	0	0	0	0
Y40H7A.306	0	0	0	1	0	0	0	0	0	0	0	0	0	0	0	2	0	0	1	0	0	0	0	0	0	0	0	0	0	0	0	0	0	0	0	0	0	1	0	0	0	1	0	0	0	1	2	0
Y40H7A.307	0	0	0	0	0	0	0	0	0	0	0	0	0	0	0	0	0	0	0	0	0	0	0	0	0	0	0	0	0	0	0	0	0	0	0	0	0	0	0	0	0	0	0	0	0	0	0	0
Y40H7A.308	0	0	1	0	0	0	0	0	0	0	0	0	0	0	0	0	0	0	0	0	0	0	0	0	0	0	0	0	0	0	0	0	0	0	1	0	0	0	0	0	0	0	0	0	0	0	0	0
Y40H7A.309	0	0	0	0	0	0	0	0	0	0	0	0	0	0	0	0	0	0	0	0	0	1	0	0	0	0	0	0	0	0	0	0	0	0	0	0	0	0	0	0	0	0	0	0	0	0	0	0
Y40H7A.31	0	0	0	0	0	0	0	0	0	0	0	0	0	0	0	0	0	0	0	0	0	0	0	0	0	0	0	0	0	0	0	0	0	1	0	0	0	0	0	0	0	0	0	0	0	0	0	0
Y40H7A.32	0	0	0	0	0	0	0	0	0	0	0	0	0	0	0	0	0	0	0	0	0	0	0	0	0	0	0	0	0	0	0	0	0	0	0	0	0	0	0	0	0	0	0	0	0	0	0	0
Y40H7A.33	0	0	2	0	0	1	0	0	0	0	0	0	0	0	0	0	0	0	0	0	0	0	0	0	0	0	0	0	0	0	0	0	0	1	0	0	0	0	0	0	5	0	0	0	1	0	0	0
Y40H7A.34	0	0	0	0	0	0	0	0	0	0	0	0	0	0	0	0	0	0	0	0	0	0	0	0	0	0	0	0	0	0	0	0	0	0	0	0	0	0	0	0	0	0	0	0	0	0	0	0
Y40H7A.35	0	0	0	0	0	0	0	0	0	0	0	0	0	0	0	0	0	0	0	0	0	0	0	0	0	0	0	0	0	0	0	0	0	0	0	0	0	0	0	0	0	0	0	0	0	0	0	0
Y40H7A.36	0	0	0	0	0	0	0	0	0	0	0	0	2	0	0	0	0	0	0	0	0	0	0	0	0	1	0	0	0	0	0	0	0	0	0	0	0	0	0	0	0	0	0	0	0	0	0	0
Y40H7A.37	0	0	0	0	0	0	0	0	0	0	0	0	0	0	0	0	0	0	0	0	0	0	0	0	0	0	0	0	0	0	0	0	0	0	0	0	0	0	0	0	0	0	0	0	0	0	0	0
Y40H7A.38	0	0	0	0	0	0	0	0	0	0	0	0	0	0	0	0	0	0	0	0	0	1	0	0	0	0	2	0	0	0	0	0	0	0	1	0	0	0	0	0	0	0	0	0	0	1	0	0
Y40H7A.39	0	0	0	0	0	0	0	0	0	0	0	0	0	0	0	0	0	0	0	0	0	0	0	0	0	0	0	0	0	0	0	0	0	0	0	0	0	0	0	0	0	0	0	0	0	0	0	0
Y40H7A.4	66	55	42	68	55	66	73	37	24	53	61	30	48	49	30	27	37	32	47	24	22	52	21	32	40	46	37	50	31	48	46	26	35	34	19	22	24	63	17	36	41	43	19	27	14	65	35	16
Y40H7A.40	0	0	0	0	0	0	0	0	0	1	0	0	0	0	0	0	0	0	0	0	0	0	0	0	0	0	0	0	0	0	0	0	0	1	0	0	0	0	0	0	0	1	0	0	0	2	0	0
Y40H7A.41	0	0	1	0	0	0	1	0	0	0	0	0	0	0	0	0	0	0	0	0	0	0	0	0	0	0	0	0	0	3	0	0	1	0	0	0	0	2	0	0	0	0	0	0	0	0	0	1
Y40H7A.42	0	0	0	0	0	0	0	0	0	0	0	0	0	0	0	0	0	0	0	0	0	0	0	0	0	0	0	0	0	0	0	0	0	0	0	0	0	0	0	0	0	0	0	0	0	0	0	0
Y40H7A.43	0	0	0	0	0	0	0	0	0	0	0	0	0	0	0	0	0	0	0	0	0	0	0	0	0	0	0	0	0	0	0	0	0	0	0	0	4	0	0	0	0	0	0	0	0	0	0	0
Y40H7A.44	0	0	0	0	0	0	0	0	0	0	0	0	0	0	0	0	0	1	0	0	0	0	0	0	0	0	0	0	0	0	0	0	0	0	0	0	0	0	0	0	0	0	0	0	0	0	0	0
Y40H7A.45	0	0	0	0	0	0	0	0	0	0	0	0	0	0	0	0	0	0	0	0	0	0	0	0	0	0	0	0	0	0	0	0	0	0	0	0	0	0	0	0	0	0	0	0	0	0	0	0
Y40H7A.46	0	0	0	0	0	0	0	0	0	0	0	0	0	0	0	0	0	0	0	0	0	0	0	0	0	0	0	0	0	0	0	0	0	0	0	0	0	0	0	0	0	0	0	0	0	0	0	0
Y40H7A.47	0	0	0	0	0	0	0	0	0	0	0	0	0	0	0	0	0	0	0	0	0	0	0	0	0	0	0	0	0	0	0	0	0	0	0	0	0	0	0	0	0	0	0	0	0	0	0	0
Y40H7A.48	0	0	0	0	0	0	0	0	0	0	0	0	0	0	0	0	0	0	0	0	0	0	0	0	0	0	0	0	0	0	0	0	0	0	0	0	0	0	0	0	0	0	0	0	0	0	0	0
Y40H7A.49	0	0	0	0	0	0	0	0	0	0	0	0	0	0	0	0	0	0	0	0	0	0	0	0	0	0	0	0	0	0	0	0	0	0	0	0	0	0	0	0	0	0	0	0	0	0	0	0
Y40H7A.5	44	35	16	24	25	67	20	55	42	34	30	30	44	53	20	35	62	43	41	38	61	68	36	57	84	50	44	54	84	89	88	56	112	90	73	64	100	132	50	66	77	77	75	64	59	79	66	57
Y40H7A.50	0	0	0	0	0	0	0	0	0	0	0	0	0	0	0	0	0	0	0	0	0	0	0	0	0	0	0	0	0	0	0	0	0	0	0	0	0	0	0	0	0	0	0	0	0	0	0	0
Y40H7A.51	0	0	0	0	0	0	0	0	0	0	0	0	0	0	0	0	0	0	0	0	0	0	0	0	0	0	0	0	0	0	0	0	0	0	0	0	0	0	0	0	0	0	0	0	0	0	0	0
Y40H7A.52	0	0	0	0	0	0	0	0	0	0	0	0	0	0	0	0	0	0	0	0	0	0	0	0	0	0	0	0	0	0	0	0	0	0	0	0	0	0	0	0	0	0	0	0	0	0	0	0
Y40H7A.53	0	0	0	0	0	0	0	0	0	0	0	0	0	0	0	0	0	0	0	0	0	0	0	0	0	0	0	0	0	0	0	0	0	0	0	0	0	0	0	0	0	0	0	0	0	0	0	0
Y40H7A.54	0	0	0	0	0	0	0	0	0	0	0	0	0	0	0	0	0	0	0	0	0	0	0	0	0	0	0	0	0	0	0	0	0	0	0	0	0	0	0	0	0	0	0	0	0	0	0	0
Y40H7A.55	0	0	0	0	0	0	0	0	0	0	0	0	0	0	0	0	0	0	0	0	0	0	0	0	0	0	0	0	0	0	0	0	0	0	0	0	0	0	0	0	0	0	0	0	0	0	0	0
Y40H7A.56	0	0	0	0	0	0	0	0	0	0	0	0	0	0	0	0	0	0	0	0	0	0	0	3	0	0	0	0	0	0	0	0	0	0	0	0	0	0	0	0	0	0	0	0	0	0	0	0
Y40H7A.57	0	0	0	0	0	0	0	0	0	0	0	0	0	0	0	0	0	0	0	0	0	0	0	0	0	0	0	0	0	0	0	0	0	0	0	0	0	0	0	0	0	0	0	0	0	0	0	0
Y40H7A.58	0	0	0	0	0	0	0	0	0	0	0	0	0	0	0	0	0	0	0	0	0	0	0	0	0	0	0	0	0	0	0	0	0	0	0	0	0	0	0	0	1	0	0	0	0	0	0	1
Y40H7A.59	0	0	0	0	0	0	0	0	0	0	0	0	0	0	0	0	0	0	0	0	0	0	0	0	0	0	0	0	0	0	2	0	0	0	0	0	0	0	0	0	0	0	0	0	0	0	0	0
Y40H7A.6	4	0	2	1	0	5	0	2	0	4	0	2	1	2	0	2	1	2	0	3	1	1	0	6	2	7	0	7	1	6	2	4	1	4	3	0	0	4	5	3	2	2	0	0	1	6	4	1
Y40H7A.60	0	0	0	0	0	0	0	0	0	0	0	0	0	0	0	1	0	0	0	0	0	0	0	0	0	0	0	2	0	0	0	0	1	0	0	0	2	0	0	0	0	0	0	0	1	1	0	2
Y40H7A.61	0	0	0	0	0	0	0	0	0	0	0	0	0	0	0	0	0	0	0	0	0	0	0	0	0	0	0	0	0	0	0	0	0	0	0	0	0	0	0	0	0	0	0	0	0	0	0	0
Y40H7A.62	0	0	0	0	0	0	0	0	0	0	0	0	0	0	0	0	0	0	0	0	0	0	0	0	0	0	0	0	0	0	0	2	0	0	4	0	0	0	0	0	1	0	0	0	0	2	4	0
Y40H7A.63	0	0	0	0	0	2	0	2	0	0	0	0	0	1	0	0	0	0	0	1	0	0	1	0	0	0	0	2	0	5	1	0	0	0	0	0	0	1	0	1	0	0	0	1	0	0	1	0
Y40H7A.64	0	0	0	0	0	0	0	0	0	0	0	0	0	0	0	0	0	0	0	0	0	0	0	0	0	0	0	0	0	0	0	0	0	0	0	0	0	0	0	0	0	0	0	0	0	0	0	0
Y40H7A.65	0	0	0	0	0	0	0	0	0	0	0	0	0	0	0	0	0	0	0	0	0	0	0	0	0	0	0	0	0	0	0	0	0	0	0	0	0	0	0	0	0	0	0	0	0	0	0	0
Y40H7A.66	0	0	0	0	0	0	0	0	0	0	0	0	0	0	0	0	0	0	0	0	0	0	0	0	0	0	0	0	0	0	0	0	0	0	0	0	0	0	0	0	0	0	0	0	0	0	0	0
Y40H7A.67	0	0	0	0	0	0	0	0	0	0	0	0	0	0	0	0	0	0	0	0	0	0	0	0	0	0	0	0	0	0	0	0	0	0	0	0	0	0	0	0	0	0	0	0	0	0	0	0
Y40H7A.68	0	0	0	0	0	0	0	0	1	0	0	1	0	0	0	0	0	0	0	0	0	0	0	0	0	0	0	0	0	3	0	0	0	0	0	0	0	0	0	0	0	0	0	0	0	0	0	0
Y40H7A.69	0	0	0	0	0	0	0	0	0	0	0	0	0	0	0	0	0	0	0	0	0	0	0	0	0	0	0	0	0	0	0	0	0	0	0	0	0	0	0	0	0	0	0	0	0	0	0	0
Y40H7A.7	4	4	3	1	12	8	1	5	6	16	3	3	6	7	0	1	6	4	2	9	4	8	2	4	2	6	0	3	3	16	2	4	9	8	6	5	10	17	5	18	6	17	1	4	6	27	7	6
Y40H7A.70	0	0	0	0	0	0	0	0	0	0	0	0	0	0	0	0	0	0	0	0	0	0	0	0	0	0	0	0	0	0	0	0	0	0	0	1	0	0	0	0	0	0	0	0	0	0	0	0
Y40H7A.71	0	0	0	0	0	0	0	0	0	0	0	0	0	0	0	0	0	0	0	0	0	0	0	0	0	0	0	0	0	0	0	0	0	0	0	0	0	0	0	0	0	0	0	0	0	0	0	0
Y40H7A.72	0	0	0	0	0	0	0	0	0	0	0	0	0	0	0	0	0	0	0	0	0	0	0	0	0	0	0	0	0	0	0	0	0	0	0	0	0	0	0	0	0	0	0	0	0	0	0	0
Y40H7A.73	0	0	0	0	0	0	0	0	0	0	0	0	0	0	0	0	0	0	0	0	0	0	0	0	0	0	0	0	0	0	0	0	0	0	0	0	0	0	0	0	0	0	0	0	0	0	0	0
Y40H7A.74	0	0	0	0	0	0	0	0	0	0	0	0	0	0	0	0	0	0	0	0	0	0	0	0	0	0	0	0	0	0	0	0	0	0	0	0	0	0	0	0	0	0	0	0	0	0	0	0
Y40H7A.75	0	0	0	0	0	0	0	0	0	0	0	0	0	0	0	0	0	0	0	0	0	0	0	0	0	0	0	0	0	0	0	0	0	0	0	0	0	0	0	0	0	0	0	0	0	0	0	0
Y40H7A.76	2	0	0	0	0	0	0	0	0	0	0	0	0	0	0	0	0	0	0	0	0	0	0	0	0	0	0	0	0	0	1	0	0	0	0	0	0	0	0	0	0	0	0	0	1	1	0	0
Y40H7A.77	0	0	0	0	0	0	0	0	0	0	0	0	0	0	0	0	0	0	0	0	0	0	0	0	0	0	0	0	0	0	0	0	0	0	0	0	0	0	0	0	0	0	0	0	0	0	0	0
Y40H7A.78	0	0	0	0	0	0	0	0	0	0	0	0	0	0	0	0	0	0	0	0	0	0	0	0	0	0	0	0	0	0	0	0	0	0	0	0	0	0	0	0	0	0	0	0	0	0	0	0
Y40H7A.79	0	0	0	0	0	0	0	0	0	0	0	0	0	0	0	0	0	0	0	0	0	0	0	0	0	0	0	0	0	0	0	0	0	0	0	0	0	0	0	0	0	0	0	0	0	0	0	0
Y40H7A.8	29	11	11	12	5	8	17	22	13	20	26	7	15	16	8	36	19	27	11	10	13	20	19	22	15	26	27	15	19	20	8	11	14	28	10	10	18	39	13	17	13	11	4	11	5	10	6	15
Y40H7A.80	0	0	0	0	0	0	0	0	0	0	0	0	0	0	0	0	0	0	0	0	0	0	0	0	0	0	0	0	0	0	0	0	0	0	0	0	0	0	0	0	0	0	0	0	0	0	0	0
Y40H7A.81	0	0	1	0	0	1	5	2	0	3	0	1	0	0	0	0	0	0	0	0	0	0	3	0	5	0	0	2	0	1	1	0	2	0	0	1	0	0	0	0	0	0	1	0	1	0	0	0
Y40H7A.82	0	0	0	0	0	0	0	0	0	0	0	0	0	0	0	0	0	0	0	0	0	0	0	0	0	0	0	0	0	0	0	0	0	0	0	0	0	0	0	0	0	0	0	0	0	0	0	0
Y40H7A.83	0	0	0	0	0	0	0	0	0	0	0	0	0	0	0	0	0	0	0	0	0	0	0	0	0	0	0	0	0	0	0	0	0	0	0	0	0	0	0	0	0	0	0	0	0	0	0	0
Y40H7A.84	0	0	0	0	0	0	0	0	0	0	0	0	0	0	0	0	0	0	0	0	0	0	0	0	0	0	0	0	0	0	0	0	0	0	0	0	0	0	0	0	0	0	0	0	0	0	0	0
Y40H7A.85	0	0	0	0	0	0	0	0	0	1	0	0	0	0	0	0	0	0	1	0	0	0	0	1	0	0	0	0	0	0	0	0	0	2	0	0	0	0	0	0	0	0	0	0	0	0	0	0
Y40H7A.86	1	0	1	0	0	1	0	2	0	0	0	1	0	0	0	0	0	0	1	0	0	2	0	0	0	3	1	0	0	0	0	0	0	0	1	1	0	1	0	0	1	0	0	0	0	0	0	0
Y40H7A.87	0	0	0	0	0	0	0	0	0	0	0	0	0	0	0	0	0	0	0	0	0	0	0	0	0	0	0	0	0	0	0	0	0	0	0	0	0	0	0	0	0	0	0	0	0	0	0	0
Y40H7A.88	0	0	0	0	0	0	0	0	0	0	0	0	0	0	0	0	0	0	0	0	0	1	0	0	0	0	0	1	0	0	0	0	0	0	0	0	0	0	0	0	0	0	0	0	0	0	0	0
Y40H7A.89	0	0	0	0	0	0	0	0	0	0	0	0	0	0	0	0	0	0	0	0	0	0	0	0	0	0	0	0	0	0	0	0	0	0	0	0	0	0	0	0	0	0	0	0	0	0	0	0
Y40H7A.9	2	2	0	0	1	1	0	2	1	8	0	2	0	4	0	1	7	4	0	1	0	8	0	0	1	2	0	0	2	5	2	2	1	6	1	1	1	17	0	3	1	0	0	0	7	4	1	3
Y40H7A.90	0	0	0	0	0	0	0	0	0	0	0	0	0	0	0	0	0	0	0	0	0	0	0	0	0	2	0	0	1	0	0	0	2	0	9	0	1	0	0	0	0	0	0	1	0	0	0	1
Y40H7A.91	0	0	0	0	0	0	0	0	0	0	0	2	0	0	0	1	0	1	0	0	0	0	0	0	0	1	0	0	0	0	0	0	0	1	0	0	0	2	0	0	0	0	0	0	0	0	0	0
Y40H7A.92	0	0	0	0	0	0	0	0	0	0	0	0	0	0	0	0	0	0	0	0	0	0	0	0	0	0	0	0	0	0	0	0	0	0	0	0	0	0	0	0	0	0	0	0	0	0	0	0
Y40H7A.93	0	0	0	0	0	0	0	0	2	0	0	0	0	0	0	0	0	0	0	0	0	1	0	0	0	0	0	0	0	0	0	0	0	1	0	0	1	4	0	0	0	4	0	0	0	0	1	0
Y40H7A.94	0	0	0	0	0	0	0	0	0	0	0	0	0	0	0	0	0	0	0	0	0	0	0	0	0	0	0	0	0	0	0	0	0	0	0	0	0	0	0	0	0	0	0	0	0	0	0	0
Y40H7A.95	0	0	0	0	0	0	0	0	0	1	0	0	0	1	0	0	0	0	0	0	0	0	0	1	0	0	0	0	0	2	0	0	0	0	0	0	0	0	0	0	0	0	0	0	0	0	2	0
Y40H7A.96	0	0	0	0	0	0	0	0	0	0	0	0	0	0	0	0	0	0	0	0	0	0	0	0	0	0	0	0	0	0	0	0	0	0	0	0	0	0	0	0	0	0	0	0	0	0	0	0
Y40H7A.97	0	0	0	3	0	0	0	0	0	1	0	0	0	0	0	0	0	0	0	0	0	1	0	0	2	0	0	0	0	0	0	0	0	0	0	0	0	0	0	0	0	1	0	0	0	1	0	1
Y40H7A.98	0	0	0	0	0	0	0	0	0	0	0	0	0	0	0	0	0	0	0	0	0	0	0	0	0	0	0	0	0	0	0	0	0	0	0	0	0	0	0	0	0	0	0	0	0	0	0	0
Y40H7A.99	0	0	0	0	0	0	0	0	0	0	0	0	0	0	0	0	0	0	0	0	0	0	0	0	0	0	0	0	0	0	0	0	0	0	0	0	0	0	0	0	0	0	0	0	0	0	0	0
Y40H7A.t1	0	0	0	0	0	0	0	0	0	0	0	0	0	0	0	0	0	0	0	0	0	0	0	0	0	0	0	0	0	0	0	0	0	0	0	0	0	0	0	0	0	0	0	0	0	0	0	0
Y40H7A.t2	0	0	0	0	0	0	0	0	0	0	0	0	0	0	0	0	0	0	0	0	0	0	0	0	0	0	0	0	0	0	0	0	0	0	0	0	0	0	0	0	0	0	0	0	0	0	0	0
Y41C4A.1	11	3	9	3	8	15	2	7	6	23	1	5	11	12	0	1	9	10	8	0	21	27	0	4	8	8	2	4	8	30	0	4	5	27	10	5	13	59	5	7	5	22	3	6	12	43	4	13
Y41C4A.10	181	187	108	194	216	262	204	238	221	215	211	175	182	252	200	200	252	217	247	168	200	247	183	167	250	189	217	191	182	164	148	124	189	148	143	123	173	183	135	162	166	214	152	169	179	150	146	180
Y41C4A.11	52	43	17	47	89	64	79	78	148	78	118	86	100	65	92	133	170	87	149	89	176	104	133	135	248	120	175	146	220	103	131	73	246	106	132	96	350	246	138	207	799	661	651	545	3119	3105	1607	3742
Y41C4A.12	140	145	54	208	195	201	279	261	137	120	130	109	81	112	93	159	126	121	125	96	115	107	110	106	115	107	113	104	69	86	84	58	87	92	58	64	104	59	77	109	95	105	94	116	93	65	74	73
Y41C4A.13	1428	1435	773	1732	2681	2971	3461	3354	2275	2720	2843	2328	1444	2363	2219	1715	1780	1646	2358	1535	1491	1848	1983	1715	1812	1786	2483	1826	977	1434	1664	996	1141	1012	1074	979	991	1249	1311	1362	1164	1182	1823	1139	947	725	1415	881
Y41C4A.14	62	48	30	65	86	94	98	100	67	78	83	84	78	81	72	89	71	63	98	67	65	75	38	78	74	39	88	79	57	54	73	41	85	50	56	30	52	57	51	43	69	50	32	26	39	48	50	34
Y41C4A.16	18	5	1	6	3	7	3	9	5	15	4	2	5	11	7	3	5	7	11	16	10	20	14	13	17	13	24	8	37	15	36	24	40	23	6	21	34	43	23	27	32	30	27	29	42	24	21	28
Y41C4A.17	56	47	9	32	71	64	57	95	95	57	56	91	66	78	63	121	85	61	92	71	44	47	63	62	55	61	53	76	39	31	48	45	66	26	34	45	62	53	52	67	82	62	75	75	31	53	87	48
Y41C4A.18	4	1	0	3	12	6	1	2	1	4	7	2	8	13	4	4	6	5	6	7	4	6	0	2	1	13	3	2	9	8	1	2	5	13	0	3	13	28	0	1	9	10	5	2	2	16	4	6
Y41C4A.19	20	7	1	10	10	17	6	17	18	24	4	9	21	23	15	30	22	28	15	19	21	40	21	26	22	33	19	27	24	28	13	16	18	35	1	7	18	36	6	10	12	34	5	11	8	26	9	13
Y41C4A.2	82	64	33	116	131	168	136	199	169	215	177	197	218	198	149	258	215	218	232	238	212	234	165	275	237	240	254	308	201	224	186	168	197	189	131	183	242	261	144	234	255	241	215	218	104	170	115	130
Y41C4A.21	0	1	0	0	2	1	1	0	0	0	0	0	5	3	0	1	2	0	0	1	1	4	0	0	1	3	1	0	3	6	3	2	5	4	2	1	7	13	6	1	1	2	0	0	0	6	1	2
Y41C4A.22	4	6	2	7	4	13	6	10	6	11	5	4	3	8	4	2	5	6	5	8	7	9	4	5	3	8	5	9	10	7	6	3	8	1	5	3	6	10	5	5	14	11	7	12	6	5	29	7
Y41C4A.23	0	0	2	0	0	1	0	3	3	0	0	4	0	0	1	2	2	3	1	2	1	2	1	4	2	3	0	3	2	5	1	5	4	3	0	2	0	0	1	5	2	0	8	0	2	1	2	2
Y41C4A.24	0	0	0	0	5	1	0	3	2	0	0	2	0	0	0	0	6	2	1	5	5	1	0	0	5	2	0	1	3	9	0	0	5	10	4	1	1	8	6	1	9	10	2	6	4	6	4	4
Y41C4A.25	0	0	0	0	0	0	0	0	0	1	0	0	0	0	0	0	0	2	0	0	0	0	0	0	0	1	0	0	0	0	0	2	0	0	0	0	0	1	0	0	0	0	0	0	0	3	1	0
Y41C4A.26	0	3	1	2	3	3	1	5	0	2	0	1	0	0	1	0	0	1	3	1	2	0	1	3	5	2	4	0	6	1	7	1	2	0	0	1	7	1	6	1	5	5	3	3	1	3	3	8
Y41C4A.27	0	0	0	0	4	3	0	0	0	1	0	1	0	3	0	0	2	0	0	0	0	1	0	0	1	1	0	2	0	0	0	0	0	0	0	0	0	3	0	0	0	1	0	0	0	1	2	0
Y41C4A.28	1	2	0	2	4	4	5	6	0	5	2	4	2	4	0	3	9	1	4	3	2	3	1	5	1	8	1	0	1	6	5	2	9	5	4	6	1	5	0	5	4	0	9	4	5	3	3	6
Y41C4A.4	962	1022	498	1146	1212	1862	1436	1918	1069	1532	932	1499	1268	1540	1234	1182	1239	1250	1495	1307	1025	1377	1036	1108	1274	1308	1403	1308	929	1056	1138	800	1019	947	749	1056	1105	1262	837	1300	1369	1070	1123	1294	1332	928	1319	1215
Y41C4A.5	5	8	3	4	13	9	8	4	8	7	5	6	3	17	0	4	5	5	0	7	11	19	0	6	6	2	1	7	7	8	0	9	2	15	0	6	5	38	5	20	2	10	7	4	11	30	8	2
Y41C4A.6	42	34	24	41	65	45	71	93	99	69	64	71	58	67	58	143	46	75	73	73	58	58	35	69	59	50	38	74	47	45	51	27	67	59	54	54	89	93	63	83	136	80	97	122	80	52	99	94
Y41C4A.7	7	1	6	3	5	1	0	0	1	2	3	1	2	3	2	1	2	5	0	3	4	6	1	2	2	4	1	0	6	6	0	0	2	4	1	1	4	13	0	8	3	2	0	3	12	8	2	2
Y41C4A.8	110	153	71	110	161	116	110	104	127	97	76	107	112	120	95	114	168	125	82	93	175	181	91	196	238	192	170	215	256	257	230	204	394	251	216	275	420	483	379	476	370	392	344	341	231	229	179	194
Y41C4A.9	319	299	166	266	334	447	438	376	390	392	390	381	435	462	362	416	487	432	466	414	514	547	426	566	687	622	636	614	588	635	691	512	784	645	613	657	856	955	652	901	873	738	775	741	677	659	600	568
Y41D4A.1	24	19	17	9	37	19	32	19	25	27	33	16	46	29	30	12	52	16	35	17	26	30	35	24	62	21	29	16	15	20	6	6	5	18	13	5	15	19	12	12	38	25	52	16	24	30	19	10
Y41D4A.2	9	1	4	10	36	23	7	16	15	27	10	8	22	19	10	9	23	13	8	6	21	38	4	8	9	21	6	5	28	25	0	5	8	31	5	2	29	59	0	9	14	38	2	4	15	51	6	6
Y41D4A.3	78	66	32	72	80	82	70	73	32	69	51	61	47	81	73	47	67	68	80	68	80	96	61	103	109	104	121	104	72	115	84	63	74	80	89	88	76	76	97	93	69	67	56	60	44	62	56	60
Y41D4A.4	1424	2035	953	1666	1173	1637	1652	1461	1264	1357	1129	1088	1227	1379	1197	1266	1413	1267	1460	1173	1176	1373	1141	1047	1331	1217	1462	1079	945	1154	1103	776	1068	1075	965	1007	1083	1219	921	1166	1147	1029	1148	818	793	824	766	796
Y41D4A.5	656	759	426	733	750	1123	1098	1153	890	978	540	907	836	1132	784	817	930	940	1166	901	944	1109	909	886	1113	1048	1197	896	824	924	920	618	862	905	724	864	1018	1079	763	1007	1246	950	1275	941	1347	1057	1264	1142
Y41D4A.6	228	260	91	226	224	303	226	316	296	295	280	287	271	305	271	391	376	372	366	307	325	376	258	386	401	453	402	429	428	407	432	336	576	444	391	457	503	659	456	481	483	488	440	396	260	336	264	286
Y41D4A.7	224	179	79	254	222	323	279	362	213	296	143	314	230	302	167	307	269	248	214	209	207	307	181	231	278	253	230	234	178	161	188	163	184	270	192	316	343	431	226	456	481	438	440	414	494	268	417	401
Y41D4A.8	154	161	103	151	205	289	214	221	215	232	162	233	250	280	210	236	289	216	310	253	276	312	171	234	258	256	305	280	238	287	285	207	321	278	233	316	301	406	321	348	353	299	285	298	222	206	263	242
Y41D4B.1	54	57	25	53	88	73	98	80	68	52	79	76	56	85	68	72	93	67	72	73	83	105	63	96	108	96	84	81	60	81	74	75	92	99	81	70	130	117	139	172	141	156	119	127	159	94	174	118
Y41D4B.10	47	53	26	48	66	13	49	17	65	20	6	5	40	10	17	23	43	11	23	3	28	12	8	8	39	5	8	15	20	11	4	8	5	9	9	1	3	23	2	1	2	19	0	2	7	15	4	10
Y41D4B.11	646	538	214	606	639	712	869	929	678	748	929	685	523	591	545	1012	704	686	820	653	543	762	645	878	836	770	869	909	714	658	820	686	855	721	687	701	845	1135	1133	1068	946	1019	1238	963	746	731	833	729
Y41D4B.12	96	92	57	117	111	118	121	152	135	116	126	117	112	101	112	181	161	118	132	119	113	145	149	147	188	160	210	165	153	160	204	103	167	113	156	163	170	231	208	193	214	169	149	193	187	142	170	200
Y41D4B.13	260	248	139	199	240	270	296	311	241	199	240	249	233	273	240	204	370	255	370	296	340	314	316	306	426	354	428	375	342	294	370	235	405	323	392	297	491	479	463	496	533	436	472	455	384	310	496	387
Y41D4B.14	11	10	11	17	13	23	13	26	19	18	21	26	15	12	20	15	22	12	13	16	22	22	36	19	32	23	24	35	30	30	20	41	29	22	20	20	13	31	32	34	28	32	50	41	31	37	45	31
Y41D4B.15	6	13	8	14	20	10	24	18	17	21	12	17	12	16	20	14	18	9	35	15	25	21	19	12	15	11	7	7	8	4	4	7	1	6	6	4	10	17	2	9	9	9	1	7	9	20	6	15
Y41D4B.16	151	151	63	142	281	321	288	404	205	264	238	236	173	217	210	179	158	130	272	133	93	100	112	82	95	44	97	60	53	36	34	33	52	41	36	35	16	52	58	44	7	12	22	13	6	31	14	14
Y41D4B.17	107	121	65	100	157	184	158	259	127	169	142	164	119	143	92	100	66	105	73	65	28	58	40	31	19	22	23	11	15	15	12	23	11	32	30	15	9	49	42	34	5	27	7	12	2	12	6	4
Y41D4B.18	18	6	4	17	20	35	23	45	10	22	19	29	24	30	19	10	5	14	26	3	6	10	5	4	5	9	0	5	1	4	0	0	1	1	0	2	0	2	0	0	1	9	1	1	1	3	2	0
Y41D4B.19	600	715	364	482	874	806	745	822	776	799	489	503	875	819	703	536	893	672	831	802	1009	878	902	665	1214	1044	1051	883	812	859	931	545	1031	963	847	950	976	1454	958	1186	1315	1020	1045	893	953	838	725	744
Y41D4B.20	28	38	9	27	27	36	27	33	23	44	32	27	23	25	9	45	37	46	26	42	44	41	37	53	45	56	36	57	38	32	62	42	54	46	32	37	78	64	51	57	53	44	65	44	34	46	33	35
Y41D4B.21	776	740	379	776	758	1075	892	1094	699	856	615	803	759	880	725	935	976	846	1017	891	749	1037	781	840	934	872	885	959	743	806	667	641	1031	748	746	882	1314	1411	862	1513	2332	1543	1772	1770	2869	1689	2153	2299
Y41D4B.24	46	27	22	40	46	77	39	55	40	52	31	46	35	58	23	66	43	53	63	48	41	72	27	38	45	61	31	43	48	69	41	38	47	53	25	43	52	77	43	43	112	83	79	72	112	91	104	92
Y41D4B.25	0	0	0	0	2	0	0	0	0	1	0	0	0	0	0	3	0	0	0	1	0	0	2	0	2	0	0	0	0	0	0	0	0	0	0	0	5	0	0	0	0	0	0	1	0	0	0	0
Y41D4B.26	39	41	21	28	43	27	32	17	22	7	8	12	24	10	25	14	23	6	15	19	43	10	5	20	29	22	26	28	27	40	34	27	29	41	40	46	71	93	62	103	134	81	114	101	72	94	91	71
Y41D4B.27	219	187	71	176	282	249	260	283	231	258	185	214	236	278	260	374	374	245	362	325	374	407	325	500	536	448	610	595	506	570	600	500	690	567	423	553	795	789	712	843	668	689	637	620	344	359	387	389
Y41D4B.28	2	0	3	0	0	3	0	0	5	0	0	1	2	1	0	0	0	1	0	0	0	1	0	5	0	2	0	2	1	4	0	1	0	1	1	0	0	2	0	0	1	2	0	0	2	6	1	3
Y41D4B.29	0	0	0	0	0	0	0	0	0	0	0	0	0	0	0	0	0	0	0	0	0	0	0	0	0	0	0	0	0	0	0	0	0	0	0	0	0	0	0	0	0	0	0	0	0	0	0	0
Y41D4B.30	0	0	0	0	1	0	0	2	1	1	0	1	0	1	0	0	0	0	0	0	0	0	0	0	0	2	0	2	0	1	0	0	0	0	0	0	0	0	0	0	1	0	0	2	0	0	1	0
Y41D4B.31	0	0	2	0	0	2	0	1	0	0	1	0	1	0	1	0	0	0	0	0	0	0	0	1	1	0	4	0	0	0	1	0	0	0	1	0	6	3	1	3	2	2	5	2	3	1	1	1
Y41D4B.4	141	117	64	129	150	184	154	150	136	152	70	107	117	131	110	93	138	97	104	114	103	137	71	95	105	103	106	65	79	86	56	29	93	81	74	61	82	154	77	72	84	113	91	76	147	128	95	88
Y41D4B.5	2624	2832	1371	3118	3352	3306	5076	4582	3937	3197	5867	3992	3437	3544	5029	4836	4589	3702	7477	3813	3306	4184	5603	5219	4832	4051	6904	4847	3935	3809	6548	3854	5373	3396	5463	4353	4833	5146	7739	6542	5151	3830	7601	6106	3102	3172	6337	3731
Y41D4B.6	40	156	51	43	31	35	32	26	19	24	27	10	11	16	13	14	10	14	4	18	19	21	22	19	60	36	35	43	47	66	55	47	99	89	79	140	176	167	99	213	283	232	249	272	182	212	181	206
Y41D4B.7	237	222	93	272	327	389	337	441	395	401	292	427	417	506	385	507	626	456	635	514	527	640	480	595	694	653	595	594	549	569	635	400	514	504	449	614	675	865	596	847	736	680	618	652	401	427	424	446
Y41D4B.8	76	70	27	89	78	110	76	129	135	103	76	92	98	115	87	126	158	120	131	117	133	142	130	151	170	169	185	172	130	189	175	116	176	178	112	145	282	247	183	231	190	218	205	194	122	154	132	137
Y41D4B.9	221	248	126	196	237	293	286	376	277	370	222	301	336	396	234	388	435	425	410	321	355	446	436	511	516	490	558	560	431	455	440	368	618	443	425	418	796	764	611	705	1042	894	1021	838	884	817	902	835
Y41E3.1	828	948	505	950	697	802	828	787	653	594	631	578	716	690	683	717	778	644	836	638	808	771	670	609	876	733	958	739	650	719	730	526	796	665	739	661	735	977	793	942	877	815	1079	819	820	659	823	697
Y41E3.10	4155	3711	1113	4010	4701	5803	4336	6044	5967	5468	4910	5643	6708	6509	4645	8850	8472	7050	7001	6438	6097	8532	5793	8262	8456	7636	7439	8332	6643	6715	6540	5794	9029	6138	5610	6572	8800	9159	7285	9106	7625	6832	6499	7544	5057	4668	4549	5391
Y41E3.100	0	0	0	0	0	0	0	0	0	0	0	0	0	0	0	0	0	0	0	0	0	0	0	0	0	0	0	0	0	0	0	0	0	0	0	0	0	0	0	0	0	0	0	0	0	0	0	0
Y41E3.101	0	0	0	0	0	0	1	0	0	0	0	0	0	0	0	0	0	0	0	0	0	0	0	0	0	0	0	0	0	0	0	0	0	0	0	0	0	0	0	0	0	0	0	0	0	0	0	0
Y41E3.102	0	0	0	2	0	2	0	0	0	0	0	0	0	0	0	0	0	0	0	0	0	0	0	0	1	0	1	0	0	0	0	0	0	0	0	0	0	0	0	0	0	0	0	0	0	2	0	0
Y41E3.103	0	0	0	0	4	0	0	0	0	0	0	0	1	0	0	0	0	4	0	0	0	1	1	1	0	0	0	0	0	2	0	0	0	0	0	0	0	3	3	0	0	0	0	0	1	0	4	3
Y41E3.104	0	0	0	0	3	0	0	0	0	0	0	0	0	0	0	0	0	0	0	0	0	0	0	0	0	0	0	0	0	0	0	0	0	0	0	0	0	0	0	1	0	1	2	0	0	0	0	0
Y41E3.105	0	0	0	0	0	0	0	0	0	0	0	0	0	0	0	0	0	0	0	0	0	0	0	2	0	0	0	0	0	2	0	0	0	0	0	0	0	0	0	0	0	0	0	0	0	3	0	0
Y41E3.106	4	0	2	4	0	0	2	0	0	1	0	0	0	0	0	0	1	3	0	0	2	0	0	0	0	0	1	2	1	0	0	1	0	0	0	0	2	0	0	0	0	0	0	0	0	0	0	0
Y41E3.107	0	3	0	0	0	0	0	0	1	0	0	0	0	1	0	0	0	0	0	0	0	0	0	1	0	0	0	1	0	2	0	0	0	0	0	0	0	0	0	0	1	1	0	0	1	1	4	0
Y41E3.108	0	0	0	0	0	0	0	0	0	0	0	0	0	0	0	0	0	0	0	0	0	0	0	0	0	0	0	0	0	0	0	0	0	0	0	0	0	0	0	0	0	0	0	0	0	0	0	0
Y41E3.109	0	0	0	0	0	0	0	0	0	0	0	0	0	0	0	0	0	0	0	0	0	0	0	0	0	0	0	0	0	0	0	0	0	0	0	0	0	0	0	0	0	0	0	0	0	0	0	0
Y41E3.11	1765	1843	967	1523	2171	2657	1902	2405	2030	2323	1035	1875	2230	2371	1776	1509	2194	1996	2312	2249	1870	2196	1808	1635	2178	2145	1873	1708	1594	1636	1692	1032	2027	1853	1423	1942	2862	2848	1781	2879	3488	2494	2871	2778	3422	2413	2491	2700
Y41E3.110	0	0	0	0	1	0	0	0	0	0	0	0	0	1	1	1	0	0	0	0	0	0	0	0	0	0	0	0	0	2	1	2	0	0	0	0	0	3	3	0	0	0	0	0	2	1	0	0
Y41E3.111	0	0	0	0	0	0	0	0	5	0	0	0	1	0	0	0	0	0	0	0	0	0	0	0	1	0	0	0	1	0	0	0	0	0	0	0	0	0	0	0	0	0	1	0	0	0	0	0
Y41E3.112	0	0	0	0	0	0	0	0	1	2	0	0	0	0	2	0	0	0	0	0	0	0	0	0	0	1	0	0	0	0	1	1	0	0	1	0	0	0	0	0	0	2	0	0	0	1	0	0
Y41E3.113	0	0	0	0	0	0	0	0	0	0	0	0	0	0	0	0	0	0	0	0	0	0	0	0	0	0	0	0	0	0	0	0	0	0	0	0	0	0	0	0	0	0	0	0	0	0	0	0
Y41E3.114	0	0	0	0	0	0	0	0	0	0	0	0	0	0	0	0	0	0	0	0	0	0	0	0	0	0	0	0	0	0	0	0	0	0	0	0	0	0	0	0	0	0	0	0	0	0	0	0
Y41E3.115	0	0	0	0	0	0	0	0	0	0	0	0	0	0	0	0	0	0	0	0	0	0	0	0	0	0	0	0	0	0	0	0	0	0	0	0	0	0	0	0	0	0	0	0	0	0	0	0
Y41E3.116	0	0	0	0	0	0	0	0	0	0	0	0	0	0	0	0	0	0	0	0	0	0	0	0	0	0	0	0	0	0	0	0	0	0	0	0	0	2	0	0	0	1	0	0	1	1	0	1
Y41E3.117	0	0	0	0	0	0	0	0	0	0	0	0	0	0	0	0	0	0	0	0	0	0	0	0	0	0	0	0	0	0	0	0	0	0	0	0	0	0	0	0	0	0	0	0	0	0	0	0
Y41E3.118	0	0	0	0	0	0	0	0	0	0	0	0	0	0	0	2	0	0	0	0	0	0	2	0	0	0	0	0	0	0	0	0	0	1	0	0	0	3	0	0	0	0	0	0	0	0	0	0
Y41E3.119	0	0	0	0	0	0	0	0	0	0	0	0	0	0	0	0	0	0	0	0	0	0	0	0	0	0	0	0	0	0	0	0	0	0	0	0	0	0	0	0	0	0	0	0	0	0	0	0
Y41E3.12	21	13	6	13	34	36	19	31	34	37	15	29	24	24	19	25	39	16	15	18	13	18	4	16	14	15	13	7	14	21	12	8	19	18	18	9	8	32	14	8	9	12	16	16	14	22	10	8
Y41E3.120	0	0	0	1	1	0	2	0	0	1	0	0	2	0	2	0	0	0	0	0	0	0	1	1	0	0	0	0	0	0	4	0	1	0	0	1	0	0	0	0	0	1	0	3	0	0	0	0
Y41E3.121	0	0	0	0	0	0	0	0	0	0	0	0	0	0	0	0	0	0	0	0	0	0	0	0	0	0	0	0	0	0	0	0	0	0	0	0	0	0	0	0	0	0	0	0	0	0	0	0
Y41E3.122	0	0	0	0	0	0	0	0	0	0	0	0	0	0	0	0	0	0	0	0	0	0	0	0	0	0	0	0	0	0	0	0	0	0	0	0	0	0	0	0	0	0	0	0	0	0	0	0
Y41E3.123	0	0	0	0	0	0	0	0	0	0	0	0	0	0	0	0	0	0	0	0	0	0	0	0	0	0	0	0	0	1	0	0	0	0	0	0	0	0	0	0	0	0	0	0	0	0	0	0
Y41E3.124	0	0	0	0	0	0	0	0	0	0	0	0	0	0	0	0	0	0	0	0	0	0	0	0	0	0	0	0	0	0	0	0	0	0	0	0	0	0	0	0	0	0	0	0	0	0	0	0
Y41E3.125	0	0	0	0	0	0	0	0	0	0	0	0	0	0	0	0	0	0	0	0	0	0	0	0	0	0	0	0	0	0	0	0	0	0	0	0	0	0	0	0	0	0	0	0	0	0	0	0
Y41E3.126	0	0	1	0	0	0	0	4	0	0	3	0	0	0	0	1	0	0	0	0	0	0	0	0	0	0	1	0	0	0	0	0	0	0	1	2	0	0	0	2	0	0	4	0	1	0	0	0
Y41E3.127	0	0	0	0	0	0	0	0	0	4	0	0	0	0	0	0	0	0	0	0	0	1	0	0	0	2	0	0	0	0	0	0	0	0	0	0	0	0	0	1	2	1	1	0	1	0	0	0
Y41E3.128	0	0	0	0	0	0	0	0	0	0	0	0	0	0	4	0	0	0	0	0	0	0	0	0	0	1	0	0	0	0	0	0	1	0	0	0	0	0	0	0	0	0	0	0	0	0	1	1
Y41E3.129	0	2	0	1	2	2	3	0	0	2	0	0	0	0	0	0	0	3	0	0	0	0	0	0	0	1	4	1	0	1	0	0	0	1	2	1	0	0	0	0	0	0	0	0	0	0	0	0
Y41E3.13	7	0	3	4	4	12	6	8	1	10	9	3	10	15	2	2	3	6	5	3	5	16	2	1	6	4	9	8	5	6	6	2	6	12	10	8	10	19	15	8	12	18	3	7	14	15	15	20
Y41E3.130	3	0	0	0	0	0	0	1	0	0	0	1	0	0	0	4	1	2	0	1	0	0	0	0	0	0	0	0	0	1	0	0	0	0	0	0	0	0	0	0	0	0	0	0	0	0	3	0
Y41E3.131	0	0	0	1	3	0	0	0	0	1	0	1	0	0	0	0	2	0	0	0	1	0	0	4	0	0	0	0	0	0	0	0	0	2	0	0	0	2	0	0	0	0	0	0	0	0	0	0
Y41E3.132	0	0	0	0	0	0	0	0	0	0	0	0	0	0	0	0	0	0	0	0	0	0	0	0	0	2	0	0	0	1	0	0	0	0	0	0	0	1	0	0	0	0	0	0	0	0	1	2
Y41E3.133	4	0	0	1	0	0	1	0	0	0	0	2	0	0	0	0	0	0	1	0	0	1	0	0	0	0	0	0	0	0	0	0	0	2	0	0	0	2	0	0	0	0	0	0	0	0	0	0
Y41E3.134	0	0	0	0	0	0	0	0	0	0	0	0	0	0	0	0	0	0	0	0	0	0	0	0	0	0	0	0	0	0	0	0	0	0	0	0	0	0	0	0	0	0	0	0	0	0	0	0
Y41E3.135	0	0	3	0	0	0	5	0	0	0	0	0	0	3	0	0	0	0	0	0	0	1	0	0	0	0	0	0	0	0	0	0	0	1	0	0	0	0	0	1	0	0	0	0	0	0	1	0
Y41E3.136	0	0	1	0	0	0	0	0	0	0	0	0	1	0	0	0	0	0	0	0	0	0	0	0	0	0	0	0	0	0	0	0	0	1	0	0	0	0	0	0	0	0	0	0	0	0	0	0
Y41E3.137	0	0	0	2	0	0	0	0	0	0	0	0	0	0	0	0	0	1	2	0	0	0	0	0	0	1	0	0	0	1	0	0	0	0	0	0	2	0	0	0	0	0	0	0	0	0	0	0
Y41E3.138	0	0	0	0	0	0	0	0	0	0	0	0	0	0	0	0	0	0	0	0	0	0	0	0	0	0	0	0	0	0	0	0	2	0	0	0	0	0	0	0	2	0	0	0	0	0	0	0
Y41E3.139	0	0	0	0	0	0	0	0	0	0	0	0	0	0	0	2	0	0	0	0	0	0	0	3	0	0	0	0	0	0	0	0	0	0	0	0	0	0	0	0	0	0	5	0	0	0	0	0
Y41E3.14	3	2	1	2	1	4	1	7	2	16	4	3	2	5	7	2	5	7	0	5	8	12	3	6	0	5	11	8	4	7	7	1	11	16	3	3	6	24	10	11	9	23	5	4	9	15	20	6
Y41E3.140	0	0	0	0	0	1	0	0	0	0	0	0	0	0	0	1	0	0	0	0	0	0	0	0	0	0	0	0	0	0	0	0	0	0	0	3	0	0	0	0	0	0	0	0	0	0	0	0
Y41E3.141	0	0	0	0	0	0	0	0	0	0	0	0	0	0	0	0	0	0	0	0	0	0	0	0	0	0	0	0	0	0	0	0	0	0	0	0	0	0	0	0	0	0	0	0	0	0	0	0
Y41E3.142	0	0	0	0	0	0	0	0	0	0	0	0	0	0	0	0	0	0	0	0	0	0	0	0	0	0	0	0	0	0	0	0	0	0	0	0	0	0	0	0	0	0	0	0	0	0	0	0
Y41E3.143	0	0	0	0	0	0	0	2	0	2	0	0	0	0	0	0	0	0	0	0	0	0	0	0	0	0	0	0	0	0	0	0	0	4	0	0	7	1	0	0	0	0	0	0	0	0	0	0
Y41E3.144	0	0	0	0	3	2	1	0	0	0	0	0	0	0	0	0	0	0	0	0	0	1	0	0	0	1	0	0	0	0	0	0	0	0	0	1	1	1	0	0	0	0	1	0	0	1	0	0
Y41E3.145	0	0	0	0	0	0	0	0	0	0	0	0	0	0	0	0	0	0	0	0	0	1	0	0	0	0	0	0	0	0	0	0	0	0	0	0	0	0	0	0	0	0	0	0	0	0	0	0
Y41E3.146	0	0	0	0	0	0	0	0	0	0	0	0	0	0	0	0	0	0	0	0	0	0	0	0	0	0	0	0	0	0	0	0	0	0	0	0	0	2	0	0	0	0	0	0	0	0	3	0
Y41E3.147	0	0	0	0	0	0	0	0	0	1	0	0	0	0	0	0	0	0	0	0	0	0	0	0	0	0	0	0	0	0	0	0	0	0	0	0	0	0	0	0	0	0	0	0	0	0	0	0
Y41E3.148	0	1	0	0	0	0	0	0	0	0	0	0	0	0	4	0	0	0	0	0	3	0	0	0	0	1	0	0	0	2	1	1	0	0	0	0	0	0	0	1	0	0	0	1	0	0	0	0
Y41E3.149	0	0	0	0	0	0	0	0	0	0	0	0	0	0	0	0	0	0	0	0	0	0	0	0	0	0	0	0	0	0	0	0	0	0	0	0	0	0	0	0	0	0	0	0	0	0	0	0
Y41E3.15	4	2	1	7	7	5	2	8	0	8	4	7	1	6	1	9	3	0	3	1	3	3	0	13	2	8	0	3	3	6	3	4	3	7	7	0	4	8	4	4	7	13	2	7	7	12	12	5
Y41E3.150	0	0	0	0	0	0	0	0	0	0	0	0	0	0	0	0	0	0	0	0	0	0	0	0	0	0	0	0	0	0	0	0	0	0	0	0	0	0	0	0	0	0	0	0	0	0	0	0
Y41E3.151	0	0	0	0	0	0	0	0	0	0	0	0	0	0	0	0	0	0	0	0	0	0	0	0	0	0	0	0	0	0	0	0	0	0	0	0	0	0	0	0	0	0	0	0	0	0	0	0
Y41E3.152	0	0	2	0	0	0	0	0	0	0	0	0	0	0	0	0	0	0	0	0	0	0	0	0	0	0	0	0	0	0	0	0	0	0	2	0	0	0	0	0	0	0	0	0	0	0	0	0
Y41E3.153	0	0	2	3	0	0	0	0	0	0	0	0	0	0	0	0	0	0	0	0	0	0	0	1	0	1	0	0	0	0	0	0	0	0	0	0	0	0	0	0	0	0	0	0	0	1	0	0
Y41E3.154	0	0	0	0	0	0	0	0	0	0	0	0	0	0	0	0	0	0	0	0	0	0	0	0	0	0	0	0	0	0	0	0	0	0	0	0	0	0	0	0	0	0	0	0	0	0	0	0
Y41E3.155	0	2	1	0	1	0	0	0	0	0	0	0	0	0	0	0	0	0	0	0	0	0	0	0	0	0	0	0	0	0	0	0	0	0	0	0	0	0	0	0	0	0	0	0	0	0	5	0
Y41E3.156	0	0	0	0	0	0	0	0	0	0	0	0	0	0	0	0	0	0	0	0	0	0	0	0	0	0	0	0	0	0	0	0	0	0	0	0	0	0	0	0	0	0	0	0	0	0	0	0
Y41E3.157	0	0	0	0	0	0	0	4	0	0	0	0	0	1	0	0	0	0	0	0	2	0	0	0	0	0	0	0	0	0	0	0	0	0	2	0	0	0	0	0	0	0	0	0	0	0	1	0
Y41E3.158	11	18	7	17	12	17	47	31	8	20	14	13	15	15	37	25	14	30	26	18	19	20	16	21	24	23	37	20	18	18	24	29	21	12	17	26	23	20	22	16	12	29	7	8	6	11	3	11
Y41E3.159	0	0	0	0	0	0	0	0	0	0	0	2	0	0	0	0	0	0	0	0	0	0	0	2	0	2	0	0	0	0	0	0	0	0	0	2	0	0	1	0	0	0	0	0	0	0	0	0
Y41E3.160	1	0	0	0	0	0	0	0	0	0	0	0	0	0	0	0	0	0	0	0	0	0	0	0	0	0	0	0	0	0	0	0	0	0	0	0	0	0	0	0	0	0	0	3	0	0	0	0
Y41E3.161	0	0	0	0	0	0	0	0	0	0	0	0	0	0	0	0	0	0	0	0	0	0	0	0	0	0	0	0	0	0	0	0	0	0	0	0	0	0	0	0	0	0	0	0	0	0	0	0
Y41E3.162	0	0	0	0	0	0	0	0	1	0	2	0	1	0	0	0	0	0	0	0	0	0	0	0	0	0	0	0	0	0	0	0	0	0	0	0	0	0	1	0	0	0	0	0	0	0	0	0
Y41E3.163	0	0	0	1	0	0	0	0	0	0	0	0	0	0	0	1	0	0	0	0	0	2	0	0	0	0	0	0	0	0	0	0	0	0	1	0	1	0	0	2	0	2	0	0	0	0	0	0
Y41E3.164	0	0	0	0	0	0	0	1	0	0	0	0	0	1	0	0	0	0	4	0	0	0	0	0	0	0	0	0	0	0	1	1	0	0	0	0	0	0	0	0	0	0	0	0	0	0	0	0
Y41E3.165	0	0	0	0	0	0	0	0	0	0	0	0	0	0	0	0	0	0	0	0	0	0	0	0	0	0	0	0	0	0	0	0	0	0	0	0	0	0	0	0	0	0	0	0	0	0	0	0
Y41E3.166	5	15	3	32	6	23	16	14	16	25	16	22	28	11	16	25	29	2	32	11	19	21	23	15	24	26	18	26	13	25	29	18	22	8	23	25	17	11	14	33	13	7	15	14	3	6	9	8
Y41E3.167	0	0	0	0	0	0	0	0	0	0	0	0	0	0	0	0	0	0	0	0	0	0	0	0	0	0	0	0	0	0	0	0	0	0	0	0	0	0	0	0	0	0	0	0	0	0	0	0
Y41E3.168	0	0	0	0	0	0	0	0	0	0	0	0	0	0	0	0	0	0	0	0	0	0	0	0	0	0	0	0	0	0	0	0	0	0	0	0	0	0	0	0	0	0	0	0	0	0	1	0
Y41E3.169	0	0	0	0	0	0	0	0	0	0	0	0	0	0	0	0	0	0	0	0	0	0	0	0	0	0	0	0	0	0	0	0	0	0	0	0	0	0	0	0	0	0	0	0	0	0	0	0
Y41E3.17	5	10	3	11	3	27	3	25	22	23	11	16	18	34	17	11	23	12	12	10	18	27	11	10	12	24	15	22	13	17	8	9	20	19	5	9	5	17	4	5	14	17	3	5	5	7	10	7
Y41E3.170	0	0	1	0	0	3	0	0	0	0	0	0	0	0	1	0	0	0	0	0	0	0	0	0	0	0	0	0	0	0	0	0	0	1	0	1	0	0	0	0	0	0	0	0	0	1	0	2
Y41E3.171	0	0	0	0	0	0	0	0	0	0	0	0	0	0	0	0	0	0	0	0	0	0	0	0	0	0	0	0	0	0	0	0	0	0	0	0	0	0	0	0	0	0	0	0	0	0	0	0
Y41E3.172	0	0	0	0	0	0	0	0	0	0	0	0	0	0	0	0	0	0	1	0	0	0	0	0	0	0	0	0	0	0	0	0	0	0	0	0	0	4	0	0	2	0	0	0	0	2	0	0
Y41E3.173	0	0	0	0	0	0	0	0	0	0	0	0	0	0	0	0	0	0	0	0	0	0	1	0	0	0	1	0	0	0	0	0	0	0	0	0	0	0	0	0	0	0	0	0	0	0	0	0
Y41E3.174	0	0	0	0	0	0	0	0	0	0	1	1	3	0	0	0	0	0	0	0	0	0	1	3	0	0	0	1	0	2	1	0	0	1	0	0	0	0	2	0	0	2	2	0	2	0	8	0
Y41E3.175	0	0	0	0	0	0	0	0	0	0	0	0	0	0	0	0	0	0	0	0	0	0	0	0	0	0	0	0	0	0	0	0	0	0	0	0	0	0	0	0	0	0	0	0	0	0	0	0
Y41E3.176	0	0	0	0	0	0	0	0	0	0	0	0	0	0	0	0	0	0	0	0	0	0	0	0	0	0	0	0	0	0	0	0	0	0	0	0	0	0	0	0	0	0	0	0	0	0	0	0
Y41E3.177	0	0	0	0	0	0	0	0	0	0	0	0	0	0	0	0	0	0	0	0	0	0	0	0	0	0	0	0	0	0	0	0	0	0	0	0	0	0	0	0	0	0	0	0	0	0	0	0
Y41E3.178	0	0	0	0	0	0	0	0	0	0	0	0	0	0	0	0	0	0	0	0	0	0	0	0	0	0	0	0	0	0	0	0	0	0	0	0	0	0	0	0	0	0	0	0	0	0	0	0
Y41E3.179	0	0	0	0	0	0	0	0	0	0	0	0	0	0	0	0	0	0	0	0	0	0	0	0	0	0	0	0	0	0	0	0	0	0	0	0	0	0	0	0	0	0	0	0	0	0	0	0
Y41E3.18	2	0	3	4	0	3	0	3	0	8	0	1	3	7	0	1	1	5	0	2	2	6	0	7	1	2	1	0	0	3	2	1	3	5	2	7	3	33	7	10	1	8	0	3	2	8	5	15
Y41E3.180	0	0	0	0	0	0	0	0	0	0	0	0	0	0	0	0	0	0	0	0	0	0	0	0	0	0	0	0	0	0	0	0	0	0	0	0	0	0	0	0	0	0	0	0	0	0	0	0
Y41E3.181	0	0	0	0	0	0	0	0	0	0	0	0	0	0	0	0	0	0	0	0	0	0	0	0	0	0	0	0	0	0	0	0	0	0	0	0	0	0	0	0	0	0	0	0	0	0	0	0
Y41E3.182	1	0	0	0	0	0	0	0	0	1	0	0	0	0	0	0	0	0	0	0	0	0	0	0	0	0	0	0	0	0	0	0	0	0	0	0	0	0	0	2	0	0	0	0	0	0	0	1
Y41E3.183	0	0	0	0	0	0	0	0	0	0	0	0	0	0	0	0	0	0	0	0	0	0	0	0	0	0	0	0	0	0	0	0	0	0	0	0	0	0	0	0	0	0	0	0	0	0	0	0
Y41E3.184	0	0	0	0	0	0	0	0	0	0	0	0	0	0	0	0	0	0	0	0	0	0	0	0	0	0	0	0	0	0	0	0	0	0	0	0	0	0	0	0	0	0	0	0	0	0	0	0
Y41E3.185	0	0	0	0	0	0	0	0	0	0	0	0	0	0	0	0	0	0	0	0	0	0	0	0	0	0	0	0	0	0	0	0	0	0	0	0	0	0	0	0	0	0	0	0	0	0	0	0
Y41E3.186	0	0	0	1	0	0	1	1	1	0	0	0	0	0	0	0	0	0	0	0	0	0	0	0	0	0	0	1	0	0	0	0	2	0	0	0	0	0	0	0	0	0	0	0	0	0	0	0
Y41E3.187	0	0	0	0	0	0	0	0	0	0	0	0	0	0	0	0	0	0	0	0	0	0	0	0	0	0	0	0	0	0	0	0	0	0	0	0	0	0	0	0	0	0	2	0	0	0	0	0
Y41E3.188	0	0	0	0	0	0	0	0	0	0	0	0	0	0	0	0	0	0	0	0	0	0	0	0	0	0	0	0	0	0	0	0	0	0	0	0	0	0	0	0	0	0	0	0	0	0	0	0
Y41E3.189	0	0	3	0	0	0	0	0	0	0	0	0	0	0	0	0	0	0	0	0	1	0	0	0	0	0	0	0	0	0	0	0	0	1	2	1	0	1	0	0	0	2	0	0	0	0	1	0
Y41E3.19	12	10	8	2	21	8	8	10	7	24	1	10	11	8	7	4	14	6	1	4	8	13	4	4	7	14	9	3	14	15	11	3	10	16	8	5	7	26	11	2	7	16	6	9	16	38	9	22
Y41E3.190	1	3	2	0	1	1	0	2	0	0	0	5	1	0	0	1	1	0	5	2	0	0	1	2	0	0	1	0	0	0	0	0	0	0	0	1	0	2	0	1	0	0	0	0	1	0	0	3
Y41E3.191	0	0	0	0	0	0	0	0	0	0	0	0	0	0	0	0	0	0	0	0	0	1	0	0	0	0	0	0	0	1	0	0	0	0	0	0	0	0	0	0	0	0	0	0	0	0	0	0
Y41E3.192	0	0	0	0	0	0	0	0	0	0	0	0	0	0	0	0	0	0	0	0	0	0	0	0	0	0	0	0	0	0	0	0	0	0	0	0	0	0	0	0	0	0	0	0	0	1	0	1
Y41E3.193	0	0	0	0	0	1	0	0	0	0	0	0	0	0	0	0	0	0	0	0	0	0	0	1	0	0	0	0	0	0	0	0	0	0	0	0	0	0	0	0	0	0	0	1	0	1	0	0
Y41E3.194	0	0	0	0	0	0	0	0	0	0	0	0	0	0	0	0	0	0	0	0	0	0	0	0	0	0	0	0	0	0	0	0	0	0	0	0	0	0	0	0	0	0	0	0	0	0	0	0
Y41E3.195	0	0	0	0	0	1	0	0	0	1	0	0	0	0	0	1	0	0	0	0	2	0	0	1	0	0	0	0	0	0	0	0	0	0	0	0	0	0	0	0	0	1	0	0	0	0	0	0
Y41E3.196	0	0	0	0	1	0	0	0	0	0	0	0	0	0	0	0	0	0	0	0	0	1	0	0	0	1	0	0	0	1	0	0	0	0	1	0	0	2	0	0	0	0	0	0	0	0	0	0
Y41E3.197	0	0	0	0	0	0	0	0	0	0	0	0	0	0	0	0	0	0	0	0	0	0	0	0	0	0	0	0	0	0	0	0	0	0	0	0	0	0	0	0	0	0	0	2	0	0	0	0
Y41E3.198	0	0	0	0	0	0	0	0	0	0	0	0	0	0	0	0	0	0	0	0	0	0	0	0	0	0	0	0	0	0	0	0	0	0	0	0	0	0	0	0	0	0	0	0	0	0	0	0
Y41E3.199	0	0	0	0	0	0	0	0	0	0	0	0	0	0	0	0	0	0	0	0	1	0	0	0	0	0	0	0	0	1	0	0	0	0	0	0	0	1	0	0	0	0	0	0	0	0	0	0
Y41E3.2	52	13	7	17	45	103	12	36	27	135	11	48	48	73	15	23	48	102	27	51	43	149	13	59	28	99	20	42	47	109	41	37	69	146	32	36	66	213	13	15	53	116	12	26	62	98	33	41
Y41E3.20	3	0	1	1	0	5	2	2	1	17	0	3	2	6	1	4	3	5	0	0	2	17	1	7	0	4	0	0	1	7	0	2	5	10	3	0	1	22	0	6	3	7	4	2	2	14	3	7
Y41E3.200	0	0	0	0	0	0	0	0	0	0	0	0	0	0	0	0	0	0	0	0	0	0	0	0	0	0	0	0	0	0	0	0	0	0	0	0	0	0	0	0	0	0	0	0	0	0	0	0
Y41E3.201	0	0	0	0	0	0	0	0	0	1	0	0	0	0	0	1	0	0	0	0	1	0	0	0	0	0	0	0	0	0	0	0	0	0	0	0	0	0	0	0	0	0	2	0	0	0	0	0
Y41E3.202	0	0	0	0	0	0	0	0	0	0	0	0	0	0	0	0	0	0	0	0	0	0	0	0	0	0	0	0	0	0	0	0	0	0	0	0	0	0	0	0	0	0	0	0	0	0	0	0
Y41E3.203	0	0	0	0	0	0	0	0	0	0	0	0	0	0	0	0	0	0	0	0	0	0	0	0	0	0	0	0	0	0	0	0	0	0	0	0	0	0	0	0	0	0	0	0	0	0	0	0
Y41E3.204	0	0	0	0	0	0	0	0	0	0	0	0	0	0	0	0	0	0	0	0	0	0	0	0	0	0	0	0	0	0	0	0	0	0	0	0	0	0	0	0	1	1	0	0	0	0	0	0
Y41E3.205	0	0	0	0	0	0	0	0	0	0	0	0	0	0	0	0	0	0	0	0	0	0	0	0	0	0	0	0	0	0	0	0	0	0	0	0	0	0	0	0	0	0	0	0	0	0	0	0
Y41E3.206	0	0	0	0	0	0	0	0	0	0	0	0	0	0	0	0	0	0	0	0	0	0	0	0	0	0	0	0	0	0	0	0	0	0	0	0	0	0	0	0	0	0	0	0	0	0	0	0
Y41E3.207	0	0	0	1	4	3	3	3	1	0	0	0	1	0	0	1	1	0	1	2	2	0	4	4	0	0	2	0	1	0	1	0	0	0	0	0	0	0	0	0	0	1	0	0	0	1	0	0
Y41E3.208	0	0	0	0	0	0	0	0	0	0	0	0	0	0	0	0	0	0	0	0	0	0	0	0	0	0	0	0	0	0	0	0	0	0	0	0	0	0	0	0	0	0	0	0	0	0	0	0
Y41E3.209	0	0	0	0	0	0	0	0	0	0	0	0	0	0	0	0	0	0	0	0	0	0	0	0	0	0	0	0	0	0	0	0	0	0	0	0	0	0	0	0	0	0	0	0	0	0	0	0
Y41E3.21	72	62	45	70	58	79	87	80	53	89	54	65	90	78	69	78	85	80	73	80	76	79	75	85	101	109	90	82	61	91	73	66	87	63	55	58	104	94	68	75	89	66	88	73	46	58	69	54
Y41E3.210	0	0	2	1	0	0	2	2	1	0	0	1	0	0	0	0	6	0	0	1	0	1	0	1	2	0	3	4	1	2	0	1	1	0	1	0	1	0	0	2	0	0	3	1	1	0	0	0
Y41E3.211	0	0	0	0	0	0	0	0	0	1	0	0	2	4	0	0	0	0	0	0	0	0	0	0	0	0	0	0	2	0	0	0	1	0	0	0	0	0	3	0	0	2	0	0	0	0	1	0
Y41E3.212	0	0	0	0	0	1	0	0	0	0	0	0	0	0	1	0	0	1	0	0	0	0	0	0	0	0	0	2	1	0	0	0	0	0	0	0	0	0	0	0	0	0	0	0	0	0	0	1
Y41E3.213	0	0	0	0	0	0	0	0	0	0	0	0	0	0	0	0	0	0	0	0	0	0	0	0	0	0	0	0	0	0	0	0	0	0	0	0	0	0	0	0	0	0	0	0	0	0	0	0
Y41E3.215	0	0	0	0	0	0	0	0	0	0	0	0	0	0	0	0	0	0	0	0	0	0	0	0	0	0	0	0	0	0	0	0	0	0	0	0	0	0	0	0	0	0	0	0	0	0	0	0
Y41E3.216	0	0	0	0	0	0	0	0	0	0	0	0	0	0	0	0	0	0	0	0	0	0	0	0	0	0	0	0	0	0	0	0	0	0	0	0	0	0	0	0	0	0	0	0	0	0	0	0
Y41E3.217	0	0	1	0	0	0	3	0	0	1	0	0	0	0	2	0	0	1	0	0	0	0	0	0	0	0	0	0	0	0	0	0	0	0	0	0	0	2	0	1	0	0	0	0	0	0	0	1
Y41E3.218	0	0	0	0	0	0	0	0	0	0	0	0	0	0	1	0	0	0	0	0	0	0	0	0	0	0	0	0	0	0	0	0	0	0	0	0	0	0	0	0	0	1	0	0	0	0	0	1
Y41E3.219	0	1	2	0	0	0	0	3	0	0	0	0	0	0	1	0	0	0	0	0	1	0	0	1	0	0	0	0	0	0	0	0	0	0	0	0	0	0	1	0	0	0	0	0	0	0	0	0
Y41E3.22	75	36	25	69	44	75	87	70	21	21	33	12	13	16	10	20	14	16	18	13	13	12	5	13	22	29	24	32	43	58	36	30	49	41	32	33	19	33	31	26	14	24	21	15	9	11	16	9
Y41E3.220	0	0	0	0	0	0	0	0	0	0	0	0	0	3	0	0	0	0	0	0	0	3	0	0	1	0	0	0	0	1	0	0	0	0	0	0	0	0	0	2	0	2	0	0	0	1	0	0
Y41E3.221	0	0	0	0	0	0	0	0	0	0	0	0	0	0	0	0	0	0	0	0	0	0	0	0	0	0	0	0	0	0	0	0	0	0	0	0	0	0	0	0	0	0	0	0	0	0	0	0
Y41E3.222	0	0	0	0	0	0	0	0	0	0	0	0	0	0	0	0	0	0	0	0	0	0	0	0	0	0	0	0	0	0	0	0	0	0	0	0	0	0	0	0	0	0	0	0	0	0	0	0
Y41E3.223	0	0	0	0	0	0	0	0	0	0	0	0	0	0	0	0	0	0	0	0	0	0	0	0	0	0	0	0	0	0	0	0	0	0	0	0	0	0	0	0	0	0	0	0	0	0	0	0
Y41E3.224	0	0	0	0	0	0	0	0	0	0	0	0	0	0	0	0	0	0	0	0	0	0	0	0	0	0	0	0	0	0	0	0	0	0	0	0	0	0	0	0	0	0	0	0	0	0	0	0
Y41E3.225	0	0	0	0	0	0	0	0	0	0	0	0	0	0	0	0	0	0	0	0	0	0	0	0	0	0	0	0	1	0	0	0	0	0	0	0	0	0	0	0	0	0	0	0	0	0	0	0
Y41E3.226	0	2	0	1	0	0	2	0	0	0	0	0	1	0	0	0	0	0	0	1	0	1	0	0	0	0	1	0	1	0	0	0	0	0	0	0	0	0	0	0	0	0	0	0	0	0	0	0
Y41E3.227	0	0	0	0	0	1	0	0	0	0	0	0	0	0	0	0	0	1	0	0	0	0	0	0	4	0	0	0	3	0	0	0	0	0	0	0	0	1	0	0	0	0	0	0	0	0	0	0
Y41E3.228	0	0	0	1	2	1	0	0	0	1	1	0	1	0	0	0	0	0	0	0	0	2	0	0	2	0	0	0	0	0	1	0	0	0	0	2	0	0	0	0	0	0	0	0	0	0	0	1
Y41E3.229	0	0	0	0	0	0	0	0	0	0	0	0	0	0	0	0	0	0	0	0	0	0	0	0	0	0	0	0	0	0	0	0	0	0	0	0	0	0	0	0	0	0	0	0	0	0	0	0
Y41E3.23	0	0	0	1	0	2	0	4	0	2	1	0	4	2	1	5	2	3	0	2	2	0	0	3	1	0	0	2	2	1	1	0	0	4	0	1	2	1	0	0	0	1	0	0	0	0	1	0
Y41E3.230	0	0	0	0	0	0	0	0	0	0	0	0	0	0	0	0	0	0	0	0	0	0	0	0	0	0	0	0	0	0	0	0	0	0	0	0	0	0	0	0	0	0	1	0	0	0	0	0
Y41E3.231	0	0	0	0	0	0	0	0	0	0	0	0	0	0	0	0	0	0	0	0	0	0	0	0	0	0	0	0	0	0	0	0	0	0	0	0	0	0	0	0	0	0	0	0	0	0	0	0
Y41E3.232	0	0	0	0	0	0	0	0	0	0	0	0	0	0	0	0	0	0	0	0	0	0	0	0	0	0	0	0	0	0	0	0	0	0	2	0	0	0	0	0	0	0	0	0	0	0	0	0
Y41E3.233	0	0	0	0	0	0	0	0	0	0	0	0	0	0	0	0	0	0	0	0	0	0	0	0	0	0	0	0	0	0	0	0	0	0	0	0	0	0	0	0	0	0	0	0	0	0	0	0
Y41E3.234	0	0	0	0	0	0	0	0	0	0	0	0	0	0	0	0	0	0	0	0	0	0	0	0	0	0	0	0	0	0	0	0	0	0	0	0	0	0	0	0	0	0	0	0	0	0	0	0
Y41E3.235	0	0	1	0	0	0	0	0	0	0	0	0	0	0	0	0	0	0	0	0	0	0	0	0	0	0	0	0	0	0	0	0	0	0	0	0	0	0	0	0	0	0	0	0	0	0	1	0
Y41E3.236	0	0	0	0	0	0	0	0	0	0	0	0	0	0	0	0	0	0	0	0	0	0	0	0	0	0	0	0	0	0	0	0	0	0	0	0	0	0	0	0	0	0	0	0	0	0	0	0
Y41E3.237	0	0	0	0	0	0	0	0	0	0	3	0	0	0	0	0	0	0	0	0	0	0	0	0	0	0	0	0	0	0	0	0	0	0	0	0	0	0	0	0	0	3	0	0	0	0	0	0
Y41E3.238	0	0	0	0	0	0	0	0	0	0	0	0	0	1	0	0	0	0	2	0	0	0	0	0	0	0	0	1	4	3	1	0	0	1	0	0	0	1	2	0	0	0	0	1	0	0	0	0
Y41E3.239	0	0	0	0	0	0	0	0	0	0	0	0	0	0	0	0	0	0	0	0	0	0	0	0	0	0	0	0	0	0	0	0	0	0	0	0	0	0	0	0	0	0	0	0	0	0	0	0
Y41E3.24	0	0	1	0	0	1	0	0	0	0	1	0	0	0	0	0	0	1	0	0	1	0	0	0	0	0	1	0	0	0	0	0	0	0	0	0	0	0	0	0	1	1	0	0	0	0	0	0
Y41E3.240	0	0	0	0	0	0	0	0	0	1	0	0	0	0	0	0	0	0	0	0	1	0	0	1	0	0	0	0	1	0	0	0	0	0	0	0	0	0	0	0	0	1	0	0	1	1	1	0
Y41E3.241	0	4	0	0	0	0	0	5	0	2	0	0	0	0	0	1	0	0	0	0	2	0	0	0	0	0	0	0	0	0	0	0	0	0	3	0	0	0	0	0	0	0	1	0	0	1	2	6
Y41E3.242	0	0	1	8	1	0	1	5	3	1	0	3	0	0	0	0	0	0	0	4	0	2	0	2	1	0	6	4	0	2	0	0	2	1	0	0	1	0	1	0	1	0	0	0	0	0	0	0
Y41E3.243	0	0	0	0	0	2	0	0	0	0	0	0	0	0	0	0	0	0	0	0	0	0	0	0	0	0	0	0	1	0	0	0	0	1	0	0	0	1	0	0	0	0	0	0	0	0	0	0
Y41E3.244	0	0	0	0	0	0	0	0	0	0	0	0	0	0	0	0	0	0	0	0	0	0	0	0	0	0	0	0	0	0	0	0	0	0	0	0	0	0	0	0	0	0	0	0	0	0	0	0
Y41E3.245	0	0	0	0	0	0	0	0	0	0	0	0	0	0	0	0	0	0	0	1	0	1	0	0	0	0	0	0	0	0	0	0	0	0	0	0	0	0	0	0	0	0	0	0	0	1	0	0
Y41E3.246	0	0	0	0	0	0	0	0	0	0	0	0	0	0	0	0	0	0	0	0	0	0	0	0	0	0	0	0	0	0	0	0	0	0	0	0	0	0	0	0	0	0	0	0	0	0	0	0
Y41E3.247	0	0	1	1	0	1	0	0	0	1	0	0	0	1	0	0	0	1	0	0	0	3	0	0	0	2	0	0	0	0	0	0	0	0	0	0	0	0	0	0	0	1	0	0	0	0	1	0
Y41E3.248	0	0	0	0	0	0	0	0	0	0	0	0	0	0	0	0	0	0	0	0	0	0	0	0	0	0	0	0	0	0	0	0	0	0	0	0	0	0	0	0	0	0	0	0	0	0	0	0
Y41E3.249	0	0	1	0	0	0	0	0	0	1	0	0	0	0	0	0	0	0	0	0	0	0	0	0	0	0	0	0	0	0	0	0	0	0	0	0	0	0	0	0	0	0	0	0	0	0	0	0
Y41E3.25	0	0	0	0	0	0	0	0	0	0	0	0	0	0	0	0	0	0	0	0	0	0	0	0	0	1	0	0	0	0	0	0	0	0	0	0	0	0	0	0	0	0	0	0	0	0	0	0
Y41E3.250	0	0	0	0	0	0	0	0	0	0	0	0	0	0	0	0	0	0	0	0	0	0	0	0	0	0	0	0	0	0	0	0	0	1	0	0	0	0	0	0	0	2	0	0	1	0	1	0
Y41E3.251	0	0	0	0	0	0	3	0	0	0	0	0	0	0	0	0	0	0	0	0	0	0	0	0	0	0	0	0	0	0	0	0	0	0	0	0	0	0	0	0	0	0	0	0	0	1	0	0
Y41E3.252	0	0	0	0	0	0	0	0	0	0	0	0	0	0	0	0	0	0	0	0	0	0	1	3	0	0	0	0	0	0	0	0	0	0	0	0	0	0	0	0	0	0	0	0	0	0	0	0
Y41E3.253	0	0	0	0	0	0	0	0	0	0	0	0	0	0	0	0	0	0	0	0	0	0	0	0	0	0	0	0	0	0	0	0	0	0	0	0	0	0	0	0	0	0	0	0	0	0	0	0
Y41E3.254	0	0	0	0	0	0	2	0	0	0	0	0	0	0	0	0	0	0	0	0	0	0	0	0	0	0	0	0	0	0	0	0	0	0	0	0	0	0	0	0	0	1	0	0	0	0	0	0
Y41E3.255	0	0	0	0	0	0	0	0	0	0	0	0	0	0	0	0	0	1	0	0	0	1	0	0	0	0	0	0	0	0	0	0	0	0	0	0	0	0	0	0	0	0	0	0	0	0	1	0
Y41E3.256	0	0	0	0	0	0	0	0	0	0	0	0	0	0	0	0	0	0	0	0	0	0	0	0	0	1	0	0	0	0	0	0	0	0	0	0	0	0	0	0	0	0	0	0	0	0	0	0
Y41E3.257	0	0	0	0	0	0	0	0	0	0	0	0	0	0	0	0	0	0	0	0	0	0	0	0	0	0	0	0	0	0	0	0	1	0	0	0	0	0	0	0	0	0	0	0	0	0	0	0
Y41E3.258	0	0	0	0	0	0	0	0	0	0	0	0	0	0	0	0	0	0	0	0	0	0	0	0	0	0	0	0	0	0	0	0	0	0	0	0	0	0	0	0	0	0	0	0	0	0	0	0
Y41E3.259	0	0	0	0	0	0	0	0	0	0	0	0	0	0	0	0	0	0	0	0	0	0	0	0	0	0	0	0	0	0	0	0	0	0	0	0	0	0	0	0	0	0	0	0	0	0	0	0
Y41E3.26	0	0	0	0	0	0	0	0	0	0	0	0	0	0	0	0	0	0	0	0	0	0	0	0	0	0	0	0	0	0	0	0	0	0	0	0	0	0	0	0	0	0	0	0	0	0	1	0
Y41E3.260	0	0	0	0	0	0	0	0	0	0	0	0	0	0	0	0	0	0	0	0	0	0	0	0	0	0	0	0	0	0	0	0	0	0	0	0	0	0	0	0	0	0	0	0	0	0	0	0
Y41E3.261	0	0	0	0	0	0	0	0	0	0	0	0	0	0	0	0	0	0	0	0	0	0	0	0	0	0	0	0	0	0	0	0	0	0	0	0	0	0	0	0	0	0	0	0	0	0	0	0
Y41E3.262	0	0	0	0	0	0	0	0	0	0	0	0	0	0	0	0	0	0	0	0	0	0	0	0	0	0	0	0	0	0	0	0	0	0	0	0	0	2	0	0	0	0	0	0	0	0	0	0
Y41E3.263	0	0	0	0	0	0	0	0	0	0	0	0	0	0	0	0	0	0	0	0	0	0	0	0	0	0	0	0	0	0	0	0	0	0	0	0	0	0	0	0	0	0	0	0	0	0	0	0
Y41E3.264	0	0	0	0	0	0	0	0	0	1	0	0	0	0	0	0	0	0	0	0	0	0	0	0	0	0	0	0	0	0	0	0	0	2	0	0	0	0	0	0	0	0	0	0	0	0	0	0
Y41E3.265	0	0	0	0	0	0	0	0	0	0	0	0	0	0	0	0	0	0	0	0	0	0	0	0	0	1	0	0	0	0	0	0	0	0	0	0	0	0	0	1	1	0	0	0	0	0	0	0
Y41E3.266	3	0	1	2	0	1	0	0	0	0	0	2	0	0	0	1	1	0	0	0	0	1	0	0	0	1	2	0	1	4	0	0	0	0	0	0	0	3	0	0	3	1	0	0	0	0	1	0
Y41E3.267	0	0	0	0	0	0	0	0	0	0	0	0	0	0	0	0	0	0	0	0	0	0	0	0	0	0	0	0	0	0	0	0	0	0	0	0	0	0	0	0	0	0	0	0	0	0	0	0
Y41E3.268	0	0	0	0	0	0	0	0	0	0	0	0	0	0	0	0	0	0	0	0	0	0	0	0	0	0	0	0	0	0	0	0	0	0	0	0	0	0	0	0	0	0	0	0	0	0	0	0
Y41E3.269	0	0	0	0	0	0	0	0	0	0	0	0	0	0	0	0	0	0	0	0	0	0	0	0	0	0	0	0	0	0	0	0	0	0	0	0	0	0	0	0	0	0	0	0	0	0	0	0
Y41E3.27	0	0	0	0	0	0	0	0	0	0	0	0	0	0	0	0	0	0	0	0	0	0	0	0	0	0	0	0	0	0	0	0	0	0	0	0	0	0	0	0	0	0	0	0	0	0	0	0
Y41E3.270	0	0	1	0	0	0	0	0	1	1	0	0	0	0	0	0	0	0	0	0	0	0	0	0	0	0	0	0	0	0	0	0	0	0	1	0	0	0	0	0	0	0	0	0	0	1	0	0
Y41E3.271	0	0	0	0	0	0	0	0	0	0	0	0	0	0	0	0	0	0	0	0	0	0	0	0	0	0	0	0	0	0	0	0	0	0	0	0	0	0	0	0	0	0	0	0	0	0	0	0
Y41E3.272	0	0	1	1	0	0	0	0	0	0	1	0	0	0	0	0	0	0	0	0	0	0	0	0	0	0	0	0	0	0	0	0	0	0	0	0	0	3	0	0	0	0	0	0	0	0	0	0
Y41E3.273	0	0	0	0	0	0	0	0	0	0	0	0	0	0	0	0	0	0	0	0	0	0	0	0	0	0	0	0	0	0	0	0	0	0	0	0	0	0	0	0	0	0	0	0	0	0	0	0
Y41E3.274	0	0	0	0	0	0	0	0	0	0	0	0	0	0	0	0	0	0	0	0	0	0	0	0	0	0	0	0	0	0	0	0	0	0	0	0	0	0	0	0	0	0	0	0	0	0	0	0
Y41E3.275	0	0	0	0	0	0	0	0	0	0	0	0	0	0	0	1	0	0	0	0	0	0	0	0	0	0	0	0	0	0	0	0	0	0	0	0	0	0	0	0	0	0	0	0	0	0	0	0
Y41E3.276	0	0	0	0	0	0	0	1	0	0	0	0	0	0	0	0	0	0	0	0	0	2	0	0	0	0	0	0	0	0	0	0	0	1	0	0	0	0	0	0	0	0	0	0	0	0	0	0
Y41E3.277	0	0	0	0	0	0	0	0	1	0	0	0	0	0	0	0	0	0	0	0	0	0	0	1	0	0	0	0	0	0	0	0	0	0	0	0	0	0	0	0	0	0	0	0	0	0	0	1
Y41E3.278	0	0	0	0	0	0	0	0	0	0	0	0	0	0	0	0	0	0	0	0	0	0	0	0	0	0	0	0	0	0	0	0	0	0	0	0	0	0	0	0	0	0	0	0	0	0	0	0
Y41E3.279	0	0	0	0	0	0	0	0	0	0	0	0	0	0	0	0	0	0	0	0	0	0	0	0	0	0	0	0	0	0	0	0	0	0	0	0	0	0	0	0	0	0	0	0	0	0	0	0
Y41E3.28	0	0	0	0	0	0	0	0	0	0	0	0	0	0	0	0	0	0	0	0	0	0	0	0	0	0	0	0	0	0	0	0	2	0	0	0	0	0	0	0	0	0	0	0	0	0	0	0
Y41E3.280	0	0	0	0	0	0	0	0	0	0	0	0	0	0	0	0	0	0	0	0	0	0	0	0	0	0	0	0	0	0	0	0	0	0	0	0	0	0	0	0	0	0	0	0	0	0	0	0
Y41E3.281	0	0	0	0	0	0	0	0	0	0	0	0	0	0	0	0	0	0	0	0	0	0	0	0	0	0	0	0	0	0	0	0	0	0	0	0	0	0	0	0	0	0	0	0	0	0	0	0
Y41E3.282	0	0	0	0	0	0	0	0	0	0	0	0	0	0	0	0	0	0	0	0	0	0	0	0	0	0	0	0	0	0	0	0	0	0	0	0	0	0	0	0	0	0	0	0	0	0	0	0
Y41E3.283	0	0	0	0	0	0	0	0	0	0	0	0	0	0	0	0	1	0	0	0	0	0	0	0	0	0	0	0	0	0	0	0	0	0	0	0	0	0	0	0	0	0	0	0	0	0	0	0
Y41E3.284	0	0	0	0	0	0	0	0	0	0	0	0	0	0	0	0	0	0	0	0	0	0	0	0	0	0	0	0	0	0	0	0	0	0	0	0	0	0	0	0	0	0	0	0	0	0	0	0
Y41E3.285	0	0	0	0	0	0	0	0	0	0	0	0	0	0	0	0	0	0	0	1	0	2	0	0	0	0	0	0	0	0	0	0	0	0	0	0	0	0	0	0	0	0	0	0	0	0	0	0
Y41E3.286	0	0	0	0	0	0	0	0	0	0	0	0	0	0	0	0	0	0	0	0	0	0	0	0	0	0	0	0	0	0	0	0	0	0	0	0	0	0	0	0	0	0	0	0	0	0	0	0
Y41E3.287	0	0	0	0	0	0	0	0	0	0	0	0	0	0	0	0	0	0	0	0	0	0	0	0	0	0	0	0	0	0	0	0	0	0	0	0	0	0	0	0	0	0	0	0	0	0	0	0
Y41E3.288	0	0	0	0	0	0	0	0	0	0	0	0	0	0	0	0	0	0	0	0	0	0	0	0	0	0	0	0	0	0	0	0	0	0	0	0	0	0	0	0	0	0	0	0	0	2	0	0
Y41E3.289	0	0	0	0	0	0	0	0	0	0	0	0	0	0	0	0	0	0	0	0	0	0	0	0	0	0	0	0	0	0	0	0	0	0	0	0	0	0	0	0	0	0	0	0	0	0	0	0
Y41E3.29	1	0	0	0	0	2	0	0	0	0	0	0	0	0	0	0	1	0	0	0	0	0	0	0	0	0	0	0	0	0	0	0	0	0	0	0	0	0	0	0	1	0	0	0	0	0	0	2
Y41E3.290	0	0	0	0	0	0	0	0	0	1	0	0	0	0	0	2	1	0	1	0	0	0	0	0	0	0	0	0	0	3	0	0	0	0	0	0	0	0	0	0	0	0	0	0	0	0	0	2
Y41E3.291	0	0	0	0	0	0	0	0	0	0	0	0	0	0	0	0	0	0	0	0	0	0	0	0	0	0	0	0	0	0	0	0	0	0	0	0	0	0	0	0	0	0	0	0	0	0	0	0
Y41E3.292	0	0	0	0	0	0	0	0	0	1	0	0	0	0	0	0	0	0	0	0	0	0	0	0	0	0	0	0	0	0	0	0	0	0	0	0	0	0	0	0	0	0	0	0	2	0	0	0
Y41E3.293	0	0	0	0	0	0	0	0	0	0	0	0	0	0	0	0	0	0	0	0	0	0	0	4	0	0	0	0	0	0	0	0	0	0	0	0	0	1	0	0	0	0	0	0	2	0	0	0
Y41E3.294	0	0	0	0	0	0	0	0	0	0	0	0	0	0	0	0	0	0	0	0	0	0	0	0	0	0	0	0	0	0	0	0	0	0	0	0	0	0	2	0	0	0	0	0	0	0	0	0
Y41E3.295	0	1	3	1	0	5	1	3	0	2	3	0	2	3	2	2	0	3	6	2	3	0	2	2	3	7	5	10	1	0	6	2	0	0	3	4	0	0	4	3	1	1	11	10	2	0	12	7
Y41E3.296	0	0	0	0	0	0	0	0	0	0	0	0	0	0	0	0	0	0	0	0	0	0	0	0	0	0	0	0	0	0	0	0	0	0	0	0	0	0	0	0	0	0	0	0	0	0	0	0
Y41E3.297	0	0	0	0	0	0	0	0	0	0	0	0	0	0	0	0	0	0	0	0	0	0	0	0	0	0	0	0	0	0	0	0	0	0	0	0	0	0	0	0	0	0	0	0	0	0	0	0
Y41E3.298	0	0	0	0	0	0	0	0	0	0	0	0	0	0	0	0	0	0	0	0	0	0	0	0	0	0	0	0	0	0	0	0	0	0	0	0	0	0	0	0	0	0	0	0	0	0	0	0
Y41E3.299	0	0	1	0	2	2	0	0	0	0	0	0	0	0	0	0	0	1	0	1	0	1	0	0	0	0	2	0	0	0	0	0	1	0	0	0	0	0	0	0	0	0	0	0	0	0	0	0
Y41E3.3	760	904	401	864	851	1175	959	1153	798	998	744	868	849	1139	826	1048	1067	1025	1142	956	1028	1272	921	1216	1271	1381	1266	1230	880	1076	1067	809	1024	953	896	1014	1186	1372	1036	1264	1342	1097	1129	1022	553	733	695	657
Y41E3.30	0	0	0	0	0	0	0	0	1	2	0	0	0	0	0	0	0	1	0	0	0	2	0	0	0	1	0	0	0	0	0	0	0	0	0	0	0	0	0	0	0	3	0	0	0	1	0	0
Y41E3.300	0	0	0	0	0	0	0	0	0	0	0	0	0	0	0	0	0	0	0	0	0	0	0	0	0	0	0	0	0	0	0	0	0	0	0	0	0	0	0	0	0	0	0	0	0	0	0	0
Y41E3.301	2	1	0	4	1	0	1	0	0	1	0	0	0	1	0	3	1	1	4	0	3	2	0	0	1	0	0	0	0	0	0	0	0	0	0	0	0	0	0	0	0	0	0	0	0	0	0	0
Y41E3.302	0	0	0	0	0	0	0	0	0	0	0	0	0	0	0	0	0	0	0	0	0	0	0	0	0	0	0	0	0	0	0	0	0	0	0	0	0	0	0	0	0	0	0	0	0	0	0	0
Y41E3.303	0	0	0	0	0	0	0	0	0	0	0	0	0	0	0	0	0	0	0	0	0	0	0	0	0	0	0	0	0	0	0	0	0	0	0	0	0	0	0	0	0	0	0	0	0	0	0	0
Y41E3.304	0	0	0	0	0	0	0	0	0	0	0	0	0	0	0	0	0	0	0	0	0	0	0	0	0	0	0	0	0	0	0	0	0	0	0	0	0	0	0	0	0	0	0	0	0	0	0	0
Y41E3.305	0	0	0	0	0	0	0	0	0	0	0	0	0	0	0	0	0	0	0	0	0	0	0	0	0	0	0	0	0	0	0	0	0	0	0	0	0	0	0	0	0	0	0	0	0	0	0	0
Y41E3.306	0	0	0	0	0	0	0	0	0	0	0	0	0	0	0	0	0	0	0	0	0	0	0	0	0	0	0	0	0	0	0	0	0	0	0	0	0	0	0	0	0	0	0	0	0	0	0	0
Y41E3.307	0	0	1	0	0	0	0	0	0	0	0	0	0	0	0	1	0	0	0	0	0	0	0	0	0	0	0	0	0	0	0	0	0	0	1	0	1	1	0	0	0	0	0	0	0	0	0	0
Y41E3.308	0	0	0	0	0	0	0	0	0	0	0	0	0	0	0	0	0	0	0	0	0	0	0	0	0	0	0	0	0	0	0	0	0	0	0	0	0	0	0	0	0	0	0	0	0	0	0	0
Y41E3.309	0	3	0	0	0	0	1	2	0	0	0	2	0	2	0	1	1	0	0	0	0	0	0	0	0	0	0	0	4	0	1	0	0	1	0	0	0	0	0	0	0	0	0	0	2	0	0	0
Y41E3.31	0	0	0	0	0	0	0	0	0	0	0	0	0	0	0	0	0	0	0	0	0	0	0	0	0	0	0	0	0	0	0	0	0	0	0	0	0	0	0	0	0	0	0	0	0	0	0	0
Y41E3.310	0	0	0	0	0	0	0	0	0	0	0	0	0	0	0	0	0	0	0	0	0	0	0	0	0	0	0	0	0	0	0	0	0	0	0	0	0	0	0	0	1	0	0	0	0	0	0	0
Y41E3.311	0	0	0	0	0	0	0	0	0	0	0	0	0	0	0	0	0	0	0	0	0	0	0	0	0	0	0	0	0	0	0	0	0	0	0	0	0	0	0	0	0	0	0	0	0	0	0	0
Y41E3.312	0	0	0	0	0	0	0	0	0	0	0	0	0	0	0	0	0	0	0	0	0	0	0	0	0	0	0	0	0	0	0	0	0	0	0	0	0	0	0	0	0	0	0	0	0	0	0	0
Y41E3.313	0	0	0	0	0	0	0	0	0	0	0	0	0	0	0	0	0	0	0	0	0	0	0	0	0	0	0	0	0	1	1	0	0	0	0	0	0	0	0	0	0	0	0	1	0	0	0	1
Y41E3.314	0	2	0	0	0	0	0	0	0	0	0	0	0	0	0	0	0	0	0	0	0	0	0	0	0	0	0	0	0	0	0	0	0	0	0	0	0	0	0	0	0	0	0	0	0	0	0	0
Y41E3.315	0	0	0	0	1	2	0	0	0	2	0	0	0	0	0	0	0	0	0	0	0	0	0	0	0	0	0	0	0	0	0	0	0	0	1	0	0	1	0	0	0	0	0	0	0	0	0	0
Y41E3.316	0	0	0	0	0	0	0	0	0	0	0	0	0	0	0	0	0	0	0	0	0	0	0	0	0	0	0	0	0	0	0	0	0	0	0	0	0	0	0	0	0	0	0	0	0	0	0	0
Y41E3.317	0	0	0	0	0	0	0	0	0	0	0	0	0	0	0	0	0	0	0	0	0	0	0	0	0	0	0	0	0	0	0	0	0	0	0	0	0	0	0	0	0	0	0	0	0	0	0	0
Y41E3.318	0	0	0	0	0	0	0	0	0	0	0	0	0	0	0	0	0	0	0	0	0	0	0	0	0	0	0	0	0	0	0	0	0	0	0	0	0	0	0	0	0	0	0	0	0	0	0	0
Y41E3.319	0	0	0	0	0	0	0	0	0	0	0	0	0	0	0	0	0	0	0	0	0	0	0	0	0	0	0	0	0	0	0	0	0	0	0	0	0	0	0	0	0	0	0	0	0	0	0	0
Y41E3.32	0	0	5	0	0	1	0	0	1	0	0	0	0	0	0	0	0	0	0	1	0	0	2	1	0	2	0	0	0	0	0	0	0	0	0	0	0	0	0	0	0	0	0	0	0	0	0	0
Y41E3.320	0	0	0	0	0	0	0	0	0	0	0	0	0	0	0	0	0	0	0	0	0	1	0	4	0	0	0	0	0	0	0	0	2	0	0	0	0	0	0	0	2	0	0	0	1	0	0	0
Y41E3.321	0	0	0	0	0	0	0	0	0	0	0	0	0	0	0	0	0	0	0	0	0	0	0	0	0	0	0	0	0	0	0	0	0	0	0	0	0	0	0	0	0	0	0	0	0	0	0	0
Y41E3.322	0	0	0	0	0	0	0	0	0	0	0	0	0	0	0	0	0	0	0	0	0	0	0	0	0	0	0	0	0	0	1	0	0	0	0	0	0	0	0	0	0	0	0	0	0	0	0	0
Y41E3.323	0	0	0	0	0	0	0	2	1	2	0	1	0	3	1	1	0	0	0	1	1	1	0	0	1	3	0	0	5	0	0	0	0	0	3	0	2	0	5	0	0	1	0	0	0	0	0	0
Y41E3.324	0	0	0	0	0	0	0	0	0	0	0	0	0	0	0	0	0	0	0	0	0	0	0	0	0	0	0	0	0	0	0	0	0	0	0	0	0	0	0	0	0	0	0	0	0	0	0	0
Y41E3.325	0	0	0	0	0	1	0	2	0	0	0	0	0	0	1	0	0	0	0	0	0	0	0	0	0	0	0	0	0	0	0	0	0	0	0	0	0	0	0	0	0	0	0	0	0	0	0	2
Y41E3.326	0	0	0	0	0	0	0	0	0	0	0	0	0	0	0	0	0	0	0	0	0	0	0	0	0	0	0	0	0	0	0	0	0	0	0	0	0	0	0	0	0	0	0	0	0	0	0	0
Y41E3.327	1	1	0	0	0	0	0	2	1	0	1	0	0	0	0	0	0	0	0	0	0	3	0	1	0	1	1	0	0	0	0	1	1	0	0	0	0	0	0	0	0	0	0	0	0	2	3	0
Y41E3.328	0	1	0	0	0	0	0	0	0	0	0	0	0	0	0	0	0	0	0	0	0	0	0	0	0	0	0	0	0	1	0	0	0	1	0	0	0	0	0	0	0	0	0	0	1	0	0	0
Y41E3.329	0	0	0	0	0	0	4	0	2	1	0	0	0	1	0	0	3	0	0	0	0	0	0	0	0	0	0	0	0	0	0	0	0	1	0	0	0	0	3	3	0	0	0	0	0	1	0	1
Y41E3.33	0	0	0	0	0	0	0	0	0	0	0	0	0	0	0	0	0	0	0	0	0	0	0	0	0	0	0	0	0	0	0	0	0	0	0	0	0	0	0	0	0	0	0	0	0	0	0	0
Y41E3.330	0	0	0	0	0	0	0	0	0	0	0	0	0	0	0	0	0	0	0	0	0	0	0	0	0	0	0	0	0	0	0	0	0	0	0	0	0	0	0	0	0	0	0	0	0	0	0	0
Y41E3.331	0	0	0	0	0	0	0	0	0	0	0	0	0	0	0	0	0	0	0	0	0	0	0	0	0	0	0	0	0	0	0	0	0	0	0	0	0	0	0	0	0	0	0	0	0	0	0	0
Y41E3.332	0	0	0	0	0	0	0	0	0	0	0	0	0	0	0	0	0	0	0	0	0	0	0	0	0	0	0	0	0	0	0	0	0	0	0	0	0	0	0	0	0	0	0	0	0	0	0	0
Y41E3.333	0	0	0	0	0	0	0	0	0	0	0	0	0	0	0	0	0	0	0	0	0	0	0	0	0	0	0	0	0	0	0	0	0	0	0	0	0	0	0	0	0	0	0	0	0	0	0	0
Y41E3.334	0	0	0	0	0	0	0	0	0	0	0	0	0	0	0	0	0	0	0	0	0	0	0	0	0	0	0	0	0	0	0	0	0	0	0	0	0	0	0	0	0	0	0	0	0	0	0	0
Y41E3.335	0	0	0	5	0	2	1	0	0	0	0	2	2	3	5	9	0	1	3	0	0	0	1	0	0	1	0	0	0	0	0	3	0	2	5	0	0	0	0	0	0	1	0	1	2	0	0	1
Y41E3.336	0	0	0	0	0	0	0	0	0	0	0	0	0	0	0	0	0	0	0	0	0	0	0	0	0	0	0	0	0	0	0	0	0	0	0	0	0	0	0	0	0	0	0	0	0	0	0	0
Y41E3.337	0	0	0	0	0	0	0	1	0	0	0	0	0	0	0	0	3	0	0	0	0	0	0	0	0	0	0	0	0	0	0	0	0	0	0	0	0	0	0	0	0	0	0	0	0	0	0	1
Y41E3.338	0	0	0	0	0	0	0	0	0	0	0	0	0	0	0	0	0	0	0	0	0	0	0	0	0	0	0	0	0	0	0	0	0	0	0	0	0	0	0	0	0	1	0	0	0	0	0	0
Y41E3.339	0	0	0	0	0	0	0	0	0	0	0	0	0	0	0	0	0	0	0	0	0	0	0	0	0	0	0	0	0	0	0	0	0	0	0	0	0	0	0	0	0	0	0	0	0	0	0	0
Y41E3.34	0	0	0	0	0	0	0	0	0	0	0	0	0	0	0	0	0	0	0	0	0	0	0	0	0	0	0	0	0	0	0	0	0	0	0	0	0	0	0	0	0	0	0	0	0	0	0	0
Y41E3.340	0	0	0	0	0	0	0	0	0	0	0	0	0	0	0	0	0	0	0	0	0	0	0	0	0	0	0	0	0	0	0	0	0	0	0	0	0	0	0	0	0	0	0	0	0	0	1	0
Y41E3.341	0	0	0	0	0	0	0	0	0	0	0	0	0	0	0	0	0	0	0	0	0	0	0	0	0	0	0	0	0	0	0	0	0	0	0	0	0	0	0	0	0	0	0	0	0	0	0	0
Y41E3.342	0	0	0	0	0	0	0	0	0	0	0	0	0	0	0	0	0	0	0	0	0	0	0	0	0	0	0	0	0	0	0	0	1	0	0	0	0	0	0	0	0	1	0	0	0	0	0	4
Y41E3.343	0	0	0	0	2	0	0	0	0	0	0	0	0	0	0	0	0	0	0	0	0	0	0	0	0	0	0	0	0	0	0	0	0	0	0	0	0	0	0	0	0	0	0	0	0	0	0	0
Y41E3.344	0	0	0	0	0	0	0	0	0	0	0	0	0	0	0	0	0	0	0	0	0	0	0	0	0	0	0	0	0	0	0	0	0	0	0	0	0	0	0	0	0	0	2	0	0	0	0	0
Y41E3.345	0	0	0	0	0	0	0	2	0	0	0	0	0	0	0	0	0	0	0	0	0	0	0	0	0	0	0	0	0	0	0	0	0	0	0	0	0	0	0	0	0	0	0	0	0	0	0	0
Y41E3.346	0	0	0	0	0	0	0	0	0	0	0	0	0	0	0	0	0	0	0	0	0	0	0	0	0	0	0	0	0	0	0	0	0	0	0	0	0	0	0	0	0	0	0	0	0	0	0	0
Y41E3.347	0	0	0	0	0	0	0	0	0	0	0	0	0	0	0	0	0	0	0	0	0	0	0	0	0	0	0	0	0	0	0	0	0	0	0	0	0	0	0	0	0	0	0	0	0	1	0	0
Y41E3.348	0	0	0	0	0	0	0	0	0	0	0	0	0	0	0	0	0	0	0	0	0	0	0	0	0	0	0	0	0	0	0	0	0	0	0	0	0	0	0	0	0	0	0	0	0	0	0	0
Y41E3.349	0	0	0	0	0	0	0	0	0	0	0	0	0	0	0	0	0	0	0	0	0	0	0	0	0	0	0	0	0	0	0	0	0	0	0	0	0	0	0	0	0	0	0	0	0	0	0	0
Y41E3.35	0	0	0	0	0	0	0	0	0	0	0	0	0	0	0	0	0	0	0	0	0	0	0	0	0	0	0	0	0	0	0	0	0	0	0	0	0	0	0	0	0	0	0	0	0	0	0	0
Y41E3.350	0	0	0	0	0	0	0	0	0	0	0	0	0	0	0	0	0	0	0	0	0	0	0	0	0	0	0	0	0	0	0	0	0	0	0	0	0	0	0	0	0	0	0	0	0	0	0	0
Y41E3.351	0	0	0	0	0	1	1	0	0	0	0	0	0	0	0	0	0	0	0	0	0	0	0	0	0	0	0	0	0	0	0	0	0	0	0	0	0	0	0	0	0	0	0	0	0	0	0	0
Y41E3.352	0	0	0	0	0	0	0	0	1	0	0	0	0	0	0	0	0	0	0	0	0	0	0	2	0	0	0	0	0	0	0	0	0	0	0	0	0	1	0	0	0	0	0	0	0	0	1	1
Y41E3.353	0	0	0	0	0	0	0	0	0	0	0	0	0	0	0	0	0	0	0	0	0	0	0	0	1	0	0	0	0	0	0	0	0	0	0	0	0	0	0	0	0	0	0	0	0	0	0	0
Y41E3.354	4	0	1	0	1	0	1	0	1	2	0	0	0	0	1	1	1	0	0	0	0	2	0	0	0	0	1	0	0	1	2	0	0	1	1	0	0	0	0	1	1	0	3	5	2	0	3	0
Y41E3.355	0	0	0	0	0	0	0	0	0	0	0	0	0	0	0	0	0	0	0	0	0	0	0	0	0	0	0	0	0	0	0	0	0	0	0	0	0	0	0	0	0	0	0	0	0	0	0	0
Y41E3.356	0	0	0	0	0	0	0	0	0	0	0	0	0	0	0	0	0	0	0	0	0	0	0	0	0	0	0	0	0	0	0	0	0	0	0	0	0	0	0	0	0	0	0	0	0	0	0	0
Y41E3.357	0	0	0	0	0	0	0	0	0	0	0	0	0	0	0	0	0	0	0	0	0	0	0	0	0	0	0	0	0	0	0	0	0	0	0	0	0	0	0	0	0	0	0	0	0	0	0	0
Y41E3.358	0	0	0	0	0	0	0	0	0	0	0	0	0	0	0	0	0	0	0	0	0	0	0	0	0	0	0	0	0	0	0	0	0	0	0	0	0	0	0	0	0	0	0	1	0	2	0	3
Y41E3.359	0	0	0	0	0	0	0	0	0	0	0	0	0	0	0	0	0	0	0	0	0	0	0	0	0	0	0	0	0	0	0	0	0	0	0	0	0	0	0	0	0	0	0	0	0	0	0	0
Y41E3.36	0	0	0	0	0	0	0	0	0	0	0	0	0	0	0	0	0	0	0	0	0	0	0	0	0	0	0	0	0	0	0	0	0	0	0	0	0	0	0	0	0	0	0	0	0	0	0	0
Y41E3.360	25	12	8	33	30	48	30	41	28	44	20	30	24	34	39	32	47	31	38	29	21	38	25	36	32	32	34	34	25	34	54	25	25	26	39	27	22	34	29	36	25	33	26	21	4	12	5	12
Y41E3.361	0	0	0	2	0	0	0	0	0	0	0	0	0	0	0	0	0	0	0	0	0	0	0	0	0	0	0	0	0	0	0	0	0	0	0	0	0	0	0	0	0	0	0	0	0	0	0	0
Y41E3.362	0	0	0	0	0	0	0	0	0	0	0	0	0	0	0	0	0	0	0	0	0	0	0	0	0	0	0	0	0	0	0	0	0	0	0	0	0	0	0	0	0	0	0	0	0	0	0	0
Y41E3.363	0	0	0	0	0	0	0	0	0	0	0	0	0	0	0	0	0	0	0	0	0	0	0	0	0	0	0	0	0	0	0	0	0	0	0	0	0	0	0	0	0	0	0	0	0	0	0	0
Y41E3.364	0	0	0	0	0	0	0	0	0	0	0	0	0	0	0	0	0	0	0	0	0	0	0	0	0	0	0	0	0	0	0	0	0	0	0	0	0	0	0	0	0	0	0	0	0	0	0	0
Y41E3.365	0	0	0	0	0	0	0	0	0	0	0	0	0	0	0	0	0	0	0	0	0	0	0	0	0	0	0	0	0	0	0	0	0	0	0	0	0	0	0	0	0	0	0	1	0	0	0	0
Y41E3.366	0	0	0	0	0	0	0	1	0	0	0	0	0	0	0	0	0	0	0	0	0	0	0	0	0	0	0	1	0	0	0	0	0	0	0	0	1	0	0	0	0	0	0	0	2	0	2	0
Y41E3.367	0	0	0	0	0	0	0	0	0	1	0	0	0	0	0	0	0	0	0	1	0	0	0	0	0	0	0	0	0	0	0	0	0	0	0	0	0	0	0	0	0	0	0	0	0	0	2	0
Y41E3.368	0	0	2	0	0	0	0	0	0	0	0	0	0	0	0	0	0	0	0	0	0	0	0	0	0	0	0	0	0	0	0	0	0	0	0	0	0	0	0	0	0	0	0	0	0	0	0	0
Y41E3.369	0	0	0	0	0	0	0	1	0	1	1	0	0	0	0	0	0	0	0	0	1	1	0	1	1	0	0	0	0	0	3	0	0	0	0	1	0	0	0	0	1	0	0	1	2	0	1	0
Y41E3.37	0	0	0	0	0	0	0	0	0	0	0	0	0	0	0	0	0	0	0	0	0	0	0	0	0	0	0	0	0	0	0	0	0	0	0	0	0	0	0	0	0	0	0	0	0	0	0	0
Y41E3.370	0	0	0	0	0	0	0	0	0	0	0	0	0	0	0	0	0	0	0	0	0	0	0	0	0	0	0	0	0	0	0	0	0	0	0	0	0	0	0	0	0	0	0	0	0	0	0	0
Y41E3.371	0	0	0	0	0	0	0	0	0	0	0	0	0	0	0	0	0	0	0	0	0	0	0	0	0	0	0	0	0	0	0	0	0	0	0	0	0	0	0	0	0	0	0	0	0	0	0	0
Y41E3.372	0	0	0	0	0	0	0	0	0	1	0	0	0	0	0	0	0	0	0	0	0	0	0	0	0	0	0	0	0	0	0	0	0	0	0	0	0	0	0	0	0	0	0	0	0	0	0	0
Y41E3.373	0	0	0	0	0	0	0	0	0	0	0	0	0	0	0	0	0	0	0	0	0	0	0	0	0	0	0	0	0	0	0	0	0	0	0	0	0	0	0	0	0	0	0	0	0	0	0	0
Y41E3.374	2	0	2	6	3	0	1	0	0	2	1	1	1	0	1	0	0	1	0	2	4	3	0	2	0	1	1	0	0	1	1	0	1	0	0	0	0	0	0	0	0	0	0	0	0	2	0	0
Y41E3.375	0	0	0	0	0	0	0	0	0	0	0	0	0	0	0	0	0	0	0	0	0	0	0	0	0	0	0	0	0	0	0	0	0	0	0	0	0	0	0	0	0	0	0	0	0	0	0	0
Y41E3.376	1	5	3	2	0	3	7	3	1	1	1	2	1	1	0	3	1	0	3	0	1	1	3	2	4	0	1	4	2	3	4	1	0	0	3	0	0	3	0	4	1	2	5	1	1	1	3	2
Y41E3.377	0	0	1	0	0	0	0	0	0	2	0	0	0	0	0	0	0	0	0	0	0	0	0	0	0	0	0	0	3	2	0	0	0	0	1	0	0	0	0	0	0	0	0	0	0	0	5	2
Y41E3.378	0	1	0	0	1	1	3	4	2	0	0	0	0	0	0	0	0	0	2	0	2	1	3	2	2	1	0	3	3	2	0	0	0	0	1	1	0	0	6	0	1	0	0	1	0	0	0	0
Y41E3.379	0	0	0	0	0	0	0	0	0	0	0	0	0	0	0	0	0	0	0	0	0	0	0	0	0	0	0	0	0	0	0	0	0	0	0	0	0	0	0	0	0	0	0	0	0	0	0	0
Y41E3.38	0	0	0	0	0	0	0	0	0	0	0	0	0	0	0	0	0	0	0	0	0	2	0	0	0	0	0	0	0	0	0	0	0	0	0	0	0	0	0	0	0	2	0	0	0	0	0	0
Y41E3.380	0	0	0	0	0	0	0	0	0	0	0	0	0	0	0	0	0	0	0	0	0	0	0	0	0	0	0	0	0	0	0	0	0	0	0	0	0	0	0	0	0	0	0	0	0	0	0	0
Y41E3.381	0	0	0	0	0	0	0	0	0	0	0	0	3	0	0	0	0	0	0	0	0	0	0	0	0	0	3	0	0	0	0	0	0	0	0	0	0	0	0	0	0	2	0	0	0	0	0	0
Y41E3.382	0	0	0	0	0	0	0	0	0	0	0	0	0	0	0	0	0	0	0	0	0	0	0	0	0	0	0	0	0	0	0	0	0	0	0	0	0	0	0	0	0	0	0	0	0	0	0	0
Y41E3.383	0	0	0	0	0	0	0	0	0	0	0	0	0	0	0	0	0	0	0	0	0	0	0	0	0	0	0	0	0	0	0	0	0	0	0	0	0	0	0	0	0	0	0	0	0	0	0	0
Y41E3.384	0	0	0	0	0	0	0	0	0	0	0	0	0	0	0	0	0	0	0	0	0	0	0	0	0	0	0	0	0	0	0	0	0	0	0	0	0	0	0	0	0	0	0	0	0	0	0	0
Y41E3.385	0	0	0	0	0	0	0	0	0	0	0	0	0	0	0	0	0	0	0	0	0	0	0	0	0	0	0	0	0	0	0	0	0	0	0	0	0	0	0	0	0	0	0	0	0	0	0	0
Y41E3.386	0	0	0	0	0	0	0	0	0	0	0	0	0	0	0	0	0	0	0	0	0	0	0	0	0	0	0	0	0	0	0	0	0	1	0	0	0	0	0	0	1	0	0	0	0	0	2	0
Y41E3.387	0	0	0	0	0	0	0	0	0	0	0	0	0	0	0	0	0	0	0	0	0	0	0	0	0	0	0	0	0	0	0	0	0	0	0	0	0	0	0	0	0	0	0	0	0	2	0	0
Y41E3.388	0	0	0	0	0	0	0	0	0	0	0	0	0	0	0	0	0	0	0	0	0	0	0	0	0	0	0	0	0	0	0	0	0	0	0	0	0	0	0	0	0	0	0	0	0	0	0	0
Y41E3.389	0	0	0	0	0	0	0	0	0	0	0	0	0	0	0	0	0	0	0	0	0	0	0	0	0	1	0	0	0	0	0	0	0	0	2	0	0	0	0	0	0	0	0	0	0	0	0	0
Y41E3.39	0	0	0	0	0	0	0	0	0	0	0	0	0	0	0	0	0	0	0	0	0	0	0	0	0	0	0	0	0	0	0	0	0	0	0	0	0	0	0	0	0	0	0	0	0	0	0	0
Y41E3.390	0	0	0	0	0	0	0	0	1	0	1	0	0	0	1	0	1	3	1	0	1	0	0	1	2	0	2	1	1	1	0	1	0	0	0	0	0	0	0	0	0	0	0	0	0	0	0	0
Y41E3.391	0	0	0	0	0	0	0	0	0	0	0	0	0	0	0	0	0	0	0	0	0	0	0	0	0	0	0	0	0	0	0	0	0	0	0	0	0	0	0	0	0	0	0	0	0	0	0	0
Y41E3.392	0	0	0	0	0	0	0	0	0	0	0	0	0	0	0	0	0	0	0	0	0	0	0	0	0	0	0	0	0	0	0	0	0	0	0	0	0	0	0	0	0	0	0	0	0	0	0	0
Y41E3.393	0	0	0	0	0	0	0	0	0	0	0	0	0	0	0	0	0	0	0	0	0	0	0	0	0	0	0	0	0	0	0	0	0	0	0	0	0	0	0	0	0	0	0	0	0	0	0	0
Y41E3.394	0	0	1	0	0	1	0	0	0	0	0	0	0	0	0	0	0	0	0	0	0	0	0	0	0	0	0	0	0	0	0	0	0	0	0	0	0	0	0	3	0	0	0	0	0	0	0	1
Y41E3.395	0	0	0	0	0	0	0	0	0	0	0	0	0	0	0	0	0	0	0	0	0	0	0	0	0	0	0	0	0	0	0	0	0	0	0	0	0	0	0	0	0	0	0	0	0	0	0	0
Y41E3.396	0	0	0	0	0	0	0	0	0	0	0	0	0	0	0	0	0	0	0	0	0	0	0	0	0	0	0	0	0	0	0	0	0	0	0	0	0	0	0	0	0	1	0	0	0	0	0	0
Y41E3.397	0	0	0	0	0	0	0	0	0	1	0	0	0	0	0	0	0	0	0	0	0	0	0	0	0	1	0	0	0	0	0	0	0	0	0	0	0	2	0	0	0	1	0	0	0	0	0	0
Y41E3.398	0	0	0	0	0	1	0	1	0	0	0	0	0	0	0	0	0	0	0	0	0	0	0	0	0	0	0	0	0	0	0	0	0	0	0	0	0	0	0	0	0	0	0	0	0	0	0	0
Y41E3.399	0	0	0	0	0	0	0	0	0	0	0	0	0	0	0	0	0	0	0	0	0	0	0	0	0	0	0	0	0	0	0	0	0	0	0	0	0	0	0	0	0	0	0	0	0	0	0	0
Y41E3.4	1092	1136	481	1067	1260	1654	1191	1519	1425	1475	953	1334	1778	1814	1246	1928	2316	1884	2038	1789	2218	2610	1768	2324	2961	2880	2666	2717	2539	2790	2782	2080	3513	2830	2472	2954	3987	4217	3078	3868	4109	3790	3423	3392	2661	2664	2108	2397
Y41E3.40	0	0	2	0	0	0	0	0	4	0	0	0	0	0	0	0	0	0	0	0	4	2	0	3	0	0	0	0	0	0	0	0	0	0	0	0	0	0	0	0	0	1	0	0	2	1	0	0
Y41E3.400	0	0	0	0	0	0	0	0	0	0	0	0	0	0	0	0	0	0	0	0	0	0	0	0	0	0	0	0	0	0	0	0	0	0	0	0	0	0	0	0	0	0	0	0	0	0	0	0
Y41E3.401	0	0	0	0	0	0	0	0	0	0	0	0	0	0	0	0	0	0	0	0	0	0	0	0	0	0	0	0	0	0	0	0	0	0	0	0	0	0	0	0	0	0	0	0	0	0	0	0
Y41E3.402	0	0	0	0	0	0	0	0	0	0	0	0	0	0	0	0	0	0	0	0	0	0	0	0	0	0	0	0	0	0	0	0	0	0	0	0	0	0	0	0	0	0	0	0	0	0	0	0
Y41E3.403	0	0	0	0	0	0	0	0	0	0	0	0	0	0	0	0	0	0	0	0	0	0	0	0	0	0	0	0	0	0	0	0	0	0	0	0	0	0	0	1	0	0	0	0	0	0	0	0
Y41E3.404	0	0	3	0	0	0	0	0	0	0	0	0	0	0	0	0	0	1	0	0	0	2	0	0	0	0	0	0	0	0	0	0	0	0	0	0	0	0	0	0	0	0	0	0	1	0	0	0
Y41E3.405	0	0	0	0	0	0	0	0	0	0	0	0	0	0	0	0	0	0	0	0	0	0	0	0	0	0	0	0	0	0	0	0	0	0	4	0	0	0	0	0	0	0	0	0	0	0	0	0
Y41E3.406	0	0	0	0	0	0	0	0	0	0	0	0	0	0	0	0	0	0	0	0	0	0	0	0	0	0	0	0	0	0	0	0	0	0	0	0	0	0	0	0	0	0	0	0	0	0	0	0
Y41E3.407	0	0	0	0	0	0	0	0	0	0	0	0	0	0	0	0	0	0	0	0	0	0	0	0	0	0	0	0	0	0	0	0	0	0	0	0	0	0	0	0	0	0	0	0	0	0	0	0
Y41E3.408	0	0	0	0	0	0	0	0	0	0	0	0	0	0	0	0	0	0	0	0	0	0	0	0	0	0	0	0	0	0	0	0	0	0	0	0	0	0	0	0	0	0	0	0	0	0	0	0
Y41E3.409	0	0	0	0	0	0	0	0	0	0	0	0	0	0	0	0	0	0	0	0	0	0	0	0	0	0	0	0	0	0	0	0	0	0	0	0	0	0	0	0	0	0	0	0	0	0	0	0
Y41E3.41	0	0	0	0	0	0	0	0	0	0	0	0	0	0	0	0	1	0	0	0	0	0	0	2	0	0	0	0	0	0	0	0	0	0	0	0	0	0	0	0	2	0	0	0	0	0	0	0
Y41E3.410	0	0	0	0	0	0	0	0	0	0	0	0	0	0	0	0	0	0	0	0	0	0	0	0	0	0	0	0	0	0	0	0	0	0	0	0	0	0	0	0	0	0	0	0	0	0	0	0
Y41E3.411	1	0	0	0	0	1	0	5	0	2	0	0	0	0	0	0	0	0	0	0	0	1	0	0	0	0	0	0	0	0	0	1	0	0	0	0	0	1	0	0	3	0	0	0	1	4	0	3
Y41E3.412	0	0	0	0	0	0	0	0	0	0	0	0	0	0	0	0	0	0	0	0	0	0	0	0	0	0	0	0	0	0	0	0	0	0	0	0	0	0	0	0	0	0	0	0	0	0	0	0
Y41E3.413	3	0	0	0	0	0	0	0	0	0	0	0	0	1	0	0	0	0	0	0	0	0	0	1	0	2	0	0	0	0	0	1	0	0	0	0	0	0	4	1	0	1	2	0	0	0	0	0
Y41E3.414	0	0	0	0	0	0	0	3	0	0	0	0	0	0	0	0	3	0	0	0	0	0	0	0	0	0	0	1	0	0	0	0	0	0	0	0	0	0	0	0	0	0	0	0	1	0	0	0
Y41E3.415	0	0	0	0	0	0	0	0	0	0	0	0	0	0	0	0	0	0	0	0	0	0	0	0	0	0	0	0	0	0	0	0	0	0	0	0	0	0	0	0	0	0	0	0	0	0	0	0
Y41E3.416	0	0	0	0	6	0	0	0	0	0	0	0	0	0	0	0	0	0	0	0	0	0	0	0	0	0	0	0	0	0	0	0	0	0	0	0	0	0	0	0	0	0	0	0	0	0	0	0
Y41E3.417	0	0	0	0	0	0	0	0	0	2	0	0	0	0	0	0	0	0	0	0	0	1	0	0	0	0	0	0	0	0	0	0	0	0	0	0	0	1	2	0	0	0	0	0	3	0	0	0
Y41E3.418	0	0	0	0	0	0	0	0	0	0	0	0	0	0	0	0	0	0	0	0	0	0	0	0	0	0	0	0	0	0	0	0	0	0	0	0	0	0	0	0	0	0	0	0	0	0	0	0
Y41E3.419	0	0	0	0	0	0	0	0	0	0	0	0	0	0	0	0	0	0	2	0	0	0	0	0	0	0	0	0	0	0	0	0	0	0	0	0	0	0	0	0	0	0	0	0	0	0	0	0
Y41E3.42	0	0	0	0	0	0	0	0	0	0	0	0	0	0	0	0	0	0	0	0	0	0	0	0	0	0	0	0	0	0	0	0	0	0	0	0	0	0	0	0	0	0	0	0	0	0	0	0
Y41E3.420	0	0	0	0	0	0	0	0	0	0	0	0	0	0	0	0	0	0	0	0	0	0	0	0	0	0	0	0	0	0	0	0	0	0	0	0	0	0	0	0	0	0	0	0	0	0	0	0
Y41E3.421	0	0	0	0	0	0	0	0	0	0	0	0	0	0	0	0	0	0	0	0	0	0	0	0	0	0	0	0	0	0	0	0	0	0	0	0	0	0	0	0	0	0	0	0	0	0	0	0
Y41E3.422	0	0	0	0	0	1	0	0	0	0	0	0	0	0	0	0	0	0	0	0	0	0	0	0	0	0	0	0	0	0	2	0	0	0	0	0	0	0	0	0	0	0	0	0	0	0	0	0
Y41E3.423	0	0	0	0	0	0	0	0	0	0	0	0	0	0	0	0	0	0	0	0	0	0	0	0	0	0	0	0	0	0	0	0	0	0	0	0	0	0	0	0	0	0	0	0	0	0	0	0
Y41E3.424	0	0	0	0	0	0	0	0	0	0	0	0	0	0	0	0	1	0	0	0	0	0	0	0	0	0	0	0	0	0	0	0	0	0	0	0	0	0	0	0	0	0	0	0	0	0	0	0
Y41E3.425	0	0	0	0	0	0	0	0	0	0	0	0	0	0	0	0	0	0	0	0	0	0	0	0	0	0	0	0	0	0	0	0	0	0	0	0	0	0	0	0	0	0	0	0	0	0	0	0
Y41E3.426	0	0	0	0	0	0	0	0	0	0	0	0	0	2	0	0	3	0	0	1	0	0	0	0	0	1	3	0	1	1	0	0	0	0	3	0	0	0	0	0	0	0	0	0	0	0	2	0
Y41E3.427	0	0	0	0	0	0	0	0	0	0	0	0	0	0	0	0	0	0	0	0	0	0	0	0	0	0	0	0	0	0	0	0	0	0	0	0	0	0	0	0	0	0	0	0	0	0	1	0
Y41E3.428	0	0	0	0	0	0	0	0	0	0	0	0	0	0	0	0	0	0	0	0	0	0	0	0	0	0	0	0	0	0	0	0	0	0	0	0	0	0	0	0	0	0	0	0	0	0	0	0
Y41E3.429	0	0	0	0	0	0	0	0	0	0	0	0	0	0	0	0	0	0	0	0	0	0	0	0	0	0	0	0	0	0	0	0	0	0	0	0	0	0	0	0	0	0	0	0	0	0	0	0
Y41E3.43	0	0	0	0	0	0	0	0	0	0	0	0	0	0	0	0	0	0	0	0	0	0	0	0	0	0	0	0	0	0	0	0	0	0	0	0	0	0	0	0	0	0	0	0	0	0	0	0
Y41E3.430	0	0	0	0	0	0	0	0	0	1	0	0	0	0	0	0	0	0	0	0	0	0	0	0	0	0	0	0	0	0	0	0	0	0	0	0	0	0	0	0	0	0	0	0	0	0	0	0
Y41E3.431	0	0	0	0	0	0	0	0	0	0	0	0	0	0	0	0	0	0	0	0	0	0	0	0	0	0	0	0	0	0	0	0	0	0	0	0	0	0	0	0	0	0	0	0	0	0	0	0
Y41E3.432	0	0	0	3	0	2	0	0	0	0	0	1	0	0	0	2	0	0	0	2	0	1	0	0	0	0	0	0	0	0	1	1	0	2	2	0	1	1	0	0	0	0	3	4	0	0	1	0
Y41E3.433	0	0	0	0	0	2	0	2	0	1	0	0	0	0	0	0	0	0	0	0	0	5	0	0	0	0	0	0	0	1	0	0	0	3	1	0	0	2	0	2	0	0	2	1	0	0	1	0
Y41E3.434	0	0	0	0	0	0	0	0	0	0	0	0	0	0	0	0	0	0	0	0	0	0	0	0	0	0	0	0	0	0	0	0	0	0	0	0	0	0	0	0	0	0	0	0	0	0	0	0
Y41E3.435	1	0	1	0	0	0	0	0	0	0	0	0	0	0	0	0	0	0	0	0	0	1	0	0	0	1	0	0	0	0	0	0	0	0	0	0	0	0	0	3	0	0	0	0	0	0	0	2
Y41E3.436	0	0	0	0	0	0	0	0	0	0	0	0	0	0	0	0	0	0	0	0	0	0	0	0	0	0	0	0	0	0	0	0	0	0	0	0	0	0	0	0	0	0	0	0	0	0	0	0
Y41E3.437	0	0	0	0	0	0	0	0	0	0	0	0	0	0	0	0	0	0	0	0	0	0	0	0	0	0	0	0	0	0	0	0	0	0	0	0	0	0	0	0	0	0	0	0	0	0	0	0
Y41E3.438	0	0	0	0	0	0	0	1	0	0	0	0	0	0	0	0	0	0	0	0	0	0	0	0	0	0	0	0	0	0	0	0	0	0	0	0	0	0	0	0	0	0	0	2	0	0	0	0
Y41E3.439	0	0	1	0	0	2	0	0	0	0	0	0	0	0	0	0	0	0	0	0	0	0	0	0	0	0	0	0	2	0	0	0	1	0	0	2	0	0	0	0	0	0	1	0	0	2	0	0
Y41E3.44	1	0	0	1	1	2	0	0	1	0	0	2	1	0	0	0	0	1	0	0	0	3	1	0	1	1	0	1	1	0	0	0	0	1	3	0	1	0	1	0	0	3	0	0	0	0	0	0
Y41E3.440	0	0	0	0	0	0	0	0	0	0	0	0	0	0	0	0	0	0	0	0	0	0	0	0	0	0	0	0	0	0	0	0	0	0	0	0	0	0	0	0	0	0	0	0	0	0	0	0
Y41E3.441	0	0	0	0	0	0	0	0	0	0	0	0	1	0	0	0	0	0	0	0	0	1	0	0	0	0	0	0	0	1	0	0	0	0	0	2	0	0	0	0	0	2	0	0	1	1	0	0
Y41E3.442	1	0	0	0	0	0	0	0	0	0	0	0	0	0	0	0	0	3	0	0	0	1	0	0	0	2	0	0	0	1	0	0	0	0	0	0	1	0	0	0	0	0	0	0	0	0	0	0
Y41E3.443	0	0	1	0	0	0	0	0	1	0	0	0	0	0	0	0	0	0	0	0	0	0	0	0	0	0	0	0	0	0	0	0	0	0	0	1	0	0	1	0	0	0	1	0	1	0	0	0
Y41E3.444	0	0	0	0	0	0	0	0	0	0	0	0	0	0	0	0	0	0	0	0	0	0	0	0	0	0	0	0	0	0	0	0	0	0	0	0	0	0	0	0	0	0	0	0	0	0	0	0
Y41E3.445	0	0	0	0	0	0	0	0	0	0	0	0	0	0	0	0	0	3	0	0	0	1	0	0	0	0	0	0	0	1	0	0	0	0	0	0	0	3	0	0	0	0	0	0	0	1	2	3
Y41E3.446	0	0	0	0	0	0	0	0	0	0	0	0	0	0	0	0	0	0	0	0	0	0	0	0	0	0	0	0	0	0	0	0	0	0	0	0	0	0	0	0	0	0	0	0	0	0	0	0
Y41E3.447	0	2	1	1	0	4	1	0	1	1	2	0	1	8	0	0	0	0	0	5	0	1	1	0	3	1	1	0	0	6	0	0	0	0	0	0	0	1	0	0	3	3	4	0	1	1	0	1
Y41E3.448	0	0	0	0	0	0	0	0	0	0	0	0	0	0	0	0	0	0	0	0	0	0	0	0	0	0	0	0	0	0	0	0	0	0	0	0	0	0	0	0	0	0	0	0	0	0	0	0
Y41E3.449	0	0	0	0	0	0	0	0	0	0	0	0	0	0	0	0	0	0	0	0	0	0	0	0	0	0	0	0	0	0	0	0	0	0	0	0	0	0	0	0	0	0	0	0	0	0	0	0
Y41E3.45	2	0	0	0	3	1	1	0	0	0	0	0	0	0	0	1	0	0	0	0	0	0	0	0	1	0	0	5	0	1	0	0	0	0	0	0	0	0	0	0	0	0	0	0	0	0	0	0
Y41E3.450	0	0	0	0	0	0	0	0	0	0	0	0	0	0	0	0	0	0	0	0	0	0	0	0	0	0	0	0	0	0	0	0	0	0	0	0	0	0	0	0	0	0	0	0	0	0	0	0
Y41E3.451	0	0	0	1	0	0	0	0	0	0	0	0	0	0	1	0	0	0	0	0	0	0	0	0	0	0	0	1	0	0	0	0	0	0	0	0	0	0	2	0	0	0	0	0	0	0	3	0
Y41E3.452	0	0	0	0	0	0	0	0	0	1	0	0	0	0	0	0	0	0	0	0	0	0	0	0	0	0	0	0	0	0	0	0	0	0	0	0	0	0	0	0	0	0	0	0	0	0	0	0
Y41E3.453	0	0	0	0	0	0	0	0	0	0	0	0	0	0	0	0	0	0	0	0	0	0	0	0	0	0	0	0	0	0	0	0	0	0	0	0	0	0	0	0	0	0	0	0	0	0	0	0
Y41E3.454	0	0	0	0	0	0	0	0	0	0	0	0	0	0	0	0	0	0	0	0	0	0	0	0	0	0	0	0	0	0	0	0	0	0	0	0	0	0	0	0	0	0	0	0	0	0	0	0
Y41E3.455	2	0	0	1	2	0	2	2	0	0	4	2	0	0	0	0	0	0	1	0	1	0	0	2	0	0	0	0	2	0	0	0	0	0	0	0	0	1	0	0	0	1	0	3	0	0	0	0
Y41E3.456	0	0	0	0	0	0	0	0	0	0	0	0	0	0	0	0	0	0	0	0	0	0	0	0	0	0	0	0	0	0	0	0	0	0	0	0	0	0	0	0	0	0	0	0	0	0	0	0
Y41E3.457	0	0	0	0	0	0	0	0	0	0	0	0	0	0	0	0	0	0	0	0	0	0	0	0	0	0	0	0	0	0	0	0	0	0	0	0	0	0	0	0	0	0	0	0	0	0	0	0
Y41E3.458	0	0	0	2	0	1	0	0	0	0	0	0	0	2	0	0	0	1	0	0	0	1	0	0	2	0	0	0	0	0	0	0	0	1	0	3	0	1	0	0	0	1	0	0	0	1	0	1
Y41E3.459	1	0	0	0	0	0	0	1	1	0	0	0	0	0	0	0	7	0	1	0	0	1	0	0	0	0	0	0	0	0	0	0	0	0	0	0	0	0	0	0	0	3	0	0	0	2	0	0
Y41E3.46	0	0	0	0	0	0	0	0	0	0	0	0	0	0	0	0	0	0	0	0	0	0	0	0	0	0	0	0	0	0	0	0	0	0	0	0	0	0	0	0	0	0	0	0	0	0	0	0
Y41E3.460	0	0	0	0	0	0	0	0	0	0	0	0	0	0	0	0	0	0	0	0	0	0	0	0	0	0	0	0	0	0	0	0	0	0	0	0	0	0	0	0	0	0	0	0	0	0	0	0
Y41E3.47	0	0	0	0	0	0	0	0	0	0	0	0	0	0	0	0	0	0	0	0	0	1	0	0	0	0	0	0	0	0	0	0	0	0	0	0	0	0	0	0	0	0	0	0	0	0	0	0
Y41E3.48	0	0	0	0	0	0	0	0	0	0	0	0	0	0	0	0	0	0	0	0	0	0	0	0	0	0	0	0	0	0	0	0	0	0	0	0	0	0	0	0	0	0	0	0	0	0	0	0
Y41E3.49	0	0	0	0	0	0	0	1	0	1	0	0	0	0	0	0	0	0	0	0	0	0	0	0	0	0	1	0	0	2	0	0	0	1	0	0	0	1	0	0	0	0	0	0	0	0	0	0
Y41E3.5	140	131	44	190	207	271	202	317	284	251	229	293	206	253	231	433	312	233	317	247	184	240	231	309	261	207	236	279	159	171	208	177	171	145	123	171	187	185	207	207	160	130	163	191	151	78	146	134
Y41E3.50	0	0	0	0	0	0	0	0	0	0	0	0	0	0	0	0	0	0	0	0	0	0	0	0	0	0	0	0	0	0	0	0	0	0	0	0	0	0	0	0	0	0	0	0	0	0	0	0
Y41E3.51	0	1	0	0	0	0	0	4	1	0	0	2	1	1	2	0	2	2	8	0	0	1	0	0	0	0	2	1	0	0	0	2	0	0	0	0	0	0	2	0	0	0	0	0	0	0	0	0
Y41E3.52	0	0	2	0	0	0	0	0	0	0	0	0	2	0	0	0	0	0	0	0	0	0	0	0	0	0	0	0	0	1	0	0	3	0	0	0	0	0	0	0	0	0	0	0	0	1	0	0
Y41E3.53	2	1	0	0	0	1	0	0	0	0	0	0	0	0	0	0	0	0	0	0	0	0	0	0	0	0	0	0	0	0	0	0	0	0	0	0	0	1	0	0	0	0	0	0	0	0	0	0
Y41E3.54	0	0	0	0	0	0	0	0	0	0	0	0	0	0	0	0	0	0	0	0	0	0	0	0	0	0	0	0	0	0	0	0	0	0	0	0	0	0	0	0	0	0	0	0	0	0	0	0
Y41E3.55	0	0	0	0	0	0	0	0	0	0	0	0	0	0	0	0	0	0	0	0	0	0	0	0	0	0	0	0	0	0	0	0	0	0	0	0	0	0	0	0	0	0	0	0	0	0	0	0
Y41E3.56	0	0	0	0	1	0	0	0	0	1	0	0	0	0	0	1	0	0	0	0	0	0	0	0	0	0	0	0	0	0	0	0	0	0	0	0	0	0	0	0	0	0	0	0	0	0	0	0
Y41E3.57	0	0	0	0	0	0	0	0	0	0	0	0	0	0	0	0	0	0	0	0	1	0	0	0	0	0	0	0	0	0	0	0	0	0	0	0	0	0	0	0	0	0	0	0	0	0	0	0
Y41E3.58	0	0	0	0	0	0	0	0	0	0	0	0	0	0	0	0	0	0	0	0	1	0	0	0	0	0	0	0	0	0	0	0	0	0	0	0	0	0	0	0	0	0	0	0	0	0	0	0
Y41E3.59	0	0	0	0	0	0	0	0	0	0	0	0	0	0	0	0	0	0	0	0	0	0	0	0	0	0	0	0	0	0	0	0	0	0	0	0	0	0	0	0	0	0	0	2	0	0	0	0
Y41E3.6	61	46	27	66	47	59	42	37	28	47	16	38	45	37	23	46	59	48	70	40	41	89	39	62	54	43	88	99	76	76	61	62	77	97	64	58	46	93	89	74	68	65	92	45	77	71	62	60
Y41E3.60	0	1	0	0	0	3	2	0	0	0	0	0	0	0	0	0	0	0	0	0	0	1	0	0	0	0	0	0	0	0	0	0	0	0	0	0	0	2	0	0	1	0	0	0	0	0	0	0
Y41E3.61	0	0	0	0	0	0	0	0	0	0	0	0	0	0	0	0	0	0	0	0	0	0	0	0	0	0	0	0	0	0	0	0	0	0	0	0	0	0	0	0	0	0	0	0	0	0	0	0
Y41E3.62	0	0	0	0	0	1	0	2	0	0	0	0	0	0	3	0	0	0	0	0	0	0	0	0	0	1	0	0	0	0	0	0	1	0	0	0	0	0	0	0	0	0	0	0	0	0	0	0
Y41E3.63	4	2	0	1	0	0	1	0	0	0	0	2	0	2	0	0	2	2	2	2	0	0	0	1	3	0	1	1	1	0	0	0	2	4	0	0	1	2	0	0	0	0	0	1	0	6	0	0
Y41E3.64	0	0	0	0	0	0	0	0	0	1	0	0	0	0	0	0	0	0	0	0	0	0	0	1	0	0	0	0	0	0	0	0	0	1	0	0	0	0	0	3	1	0	0	1	0	1	0	2
Y41E3.65	0	0	0	0	0	0	0	0	0	0	0	0	0	0	0	0	0	0	0	0	0	0	0	0	0	0	0	0	0	0	0	0	0	0	0	0	0	0	0	0	0	0	0	0	0	0	0	0
Y41E3.66	0	0	0	0	0	0	0	0	0	0	0	0	0	0	0	0	0	0	0	0	0	0	0	0	0	0	0	0	0	0	0	0	0	0	0	0	0	0	0	0	0	0	0	0	0	0	0	0
Y41E3.67	0	0	0	0	0	0	0	0	0	0	0	0	0	0	0	0	0	0	0	0	0	0	0	0	0	0	0	0	0	0	0	0	0	0	0	0	0	0	0	0	0	0	0	0	0	0	0	0
Y41E3.68	2	0	0	2	0	0	0	0	0	0	0	0	0	0	0	0	0	0	0	0	0	0	0	0	0	0	0	0	0	0	0	0	0	0	0	0	0	0	0	1	0	1	0	0	0	0	0	1
Y41E3.69	0	0	0	0	0	0	0	0	0	0	0	0	0	0	0	0	0	0	0	0	0	0	0	0	0	0	0	0	0	0	0	0	0	0	0	0	0	0	0	0	0	0	0	0	0	0	0	0
Y41E3.7	1133	1144	668	1215	981	1339	1271	1312	917	1139	901	1006	962	1198	1029	1154	1052	1178	1175	980	875	1157	1005	1077	1133	1115	1161	1016	799	917	932	718	1007	920	793	936	1110	1262	1020	1306	1509	1230	1367	1315	1664	1266	1538	1411
Y41E3.70	0	0	0	0	0	0	0	0	0	0	0	0	0	0	1	0	0	0	0	0	0	0	0	0	0	0	0	0	0	0	0	0	0	0	0	0	0	0	0	0	0	0	0	0	0	1	0	0
Y41E3.71	0	0	0	0	0	0	0	0	0	0	0	0	0	0	0	0	0	0	0	0	0	0	0	0	0	0	0	0	0	1	0	0	0	0	0	0	0	0	0	0	0	2	1	0	0	0	1	0
Y41E3.72	0	0	0	0	0	0	0	0	0	0	0	0	0	0	0	0	0	0	0	0	0	0	0	0	0	0	0	0	0	0	0	0	0	0	0	0	0	0	0	0	0	0	0	0	0	0	0	0
Y41E3.73	0	0	0	0	0	0	0	0	0	0	0	0	0	0	0	0	0	0	0	0	0	0	0	0	0	0	0	0	0	0	0	0	0	0	0	0	0	0	0	0	0	0	0	0	0	0	0	0
Y41E3.74	0	0	0	0	0	0	0	0	0	0	0	0	0	0	0	0	0	0	0	0	0	0	0	0	0	0	0	0	0	0	0	0	0	0	0	0	0	0	0	0	0	0	0	0	0	0	0	0
Y41E3.75	0	0	0	0	0	0	0	0	0	0	0	0	0	0	0	0	0	0	0	0	0	0	0	0	0	0	0	0	0	0	0	0	0	0	0	0	0	0	0	0	0	0	0	0	0	0	0	0
Y41E3.76	0	0	1	0	0	3	0	0	1	0	0	1	1	0	1	1	6	0	1	1	3	2	1	1	1	0	5	0	0	0	2	2	0	0	0	0	1	7	1	5	0	1	2	0	1	2	1	1
Y41E3.77	0	0	0	0	0	0	0	0	0	0	0	0	0	0	0	0	0	0	0	0	0	0	0	0	0	0	0	0	0	0	0	0	0	0	0	0	0	0	0	0	0	0	0	0	0	0	0	0
Y41E3.78	0	0	0	0	0	0	0	0	0	0	0	0	0	0	0	0	0	0	0	0	0	0	0	0	0	0	0	0	0	0	0	0	0	0	0	0	0	0	0	0	0	0	0	0	0	0	0	0
Y41E3.79	0	0	0	0	0	0	0	0	0	0	0	0	0	0	0	0	0	0	0	0	0	0	0	0	0	0	0	0	0	0	0	0	0	0	0	0	0	0	0	0	0	0	0	0	0	0	0	0
Y41E3.8	195	150	84	180	176	181	186	187	162	135	185	135	136	127	167	182	205	134	220	108	133	183	163	164	200	128	178	163	153	110	176	115	212	105	130	123	228	213	256	211	349	193	295	268	383	403	398	485
Y41E3.80	0	0	0	0	0	0	0	0	0	0	0	0	0	0	0	0	0	0	0	0	0	0	0	0	0	0	0	0	0	0	0	0	0	0	0	0	0	0	0	0	0	0	0	0	0	0	0	0
Y41E3.81	0	0	0	0	0	0	0	0	0	0	0	0	0	0	0	0	0	0	0	0	0	2	0	0	0	0	0	0	0	0	0	0	0	0	0	0	0	0	0	0	0	0	0	0	0	2	0	0
Y41E3.82	0	0	1	0	0	0	0	0	0	0	0	0	0	0	0	0	0	0	0	0	0	0	0	0	0	0	0	0	0	0	0	0	0	0	0	0	1	0	2	0	0	0	0	0	0	0	0	0
Y41E3.83	0	0	0	0	0	0	0	0	0	0	0	0	0	0	0	0	0	0	0	0	0	0	0	1	0	0	0	0	0	0	0	0	0	0	4	0	0	0	0	0	0	1	0	0	0	0	0	0
Y41E3.84	0	0	0	0	0	0	0	0	0	0	0	0	0	0	0	0	0	0	0	0	0	0	0	0	0	0	0	0	0	0	0	0	0	0	0	0	0	1	0	0	0	0	0	0	0	0	0	0
Y41E3.85	0	0	0	0	0	0	0	0	0	0	0	0	0	0	0	0	0	0	0	0	0	0	0	0	0	0	0	0	0	0	0	0	0	0	0	0	0	0	0	0	0	0	0	0	0	0	0	0
Y41E3.86	0	1	0	0	0	0	0	0	0	0	0	0	0	0	0	0	0	0	0	0	0	2	0	0	0	2	0	0	0	0	0	0	0	0	0	0	0	0	1	0	0	1	0	0	0	0	3	0
Y41E3.87	0	0	0	0	0	0	0	0	0	0	0	0	0	0	0	0	0	0	0	0	0	0	0	0	0	0	0	0	0	0	0	0	0	0	0	0	0	0	0	0	0	0	0	0	0	0	0	0
Y41E3.88	0	0	0	0	0	0	0	1	0	0	0	0	0	0	0	0	0	0	0	0	0	0	0	2	0	0	0	0	0	0	0	0	0	0	0	0	0	0	0	0	0	0	0	0	0	0	2	0
Y41E3.89	0	0	0	0	0	0	0	0	0	0	0	0	0	1	0	0	0	0	0	0	0	0	0	0	0	0	0	0	0	0	0	0	0	1	2	0	0	2	0	0	0	0	0	0	0	0	0	0
Y41E3.9	177	199	115	133	251	217	196	256	255	202	137	165	232	253	153	233	226	227	190	224	262	250	149	184	265	248	209	236	218	235	196	167	254	219	197	221	201	303	188	206	191	233	143	128	277	314	206	222
Y41E3.90	0	0	0	0	0	0	0	0	0	0	0	0	0	0	0	0	0	0	0	1	0	1	0	0	0	0	0	0	0	0	0	0	0	0	0	0	0	0	0	1	0	0	0	0	0	0	1	0
Y41E3.91	0	0	0	0	0	0	0	0	0	0	0	0	0	0	0	0	0	0	0	0	0	0	0	0	0	0	0	0	0	0	0	0	0	0	0	0	0	0	0	0	0	0	0	0	0	0	0	0
Y41E3.92	0	0	0	2	0	0	0	0	0	3	0	0	0	0	0	0	0	0	0	0	0	0	0	0	0	0	0	0	0	0	0	0	0	0	0	0	0	0	0	0	0	1	0	0	0	0	1	0
Y41E3.93	0	0	0	0	1	0	0	1	0	0	0	0	0	0	0	0	1	0	0	0	0	0	0	0	0	0	0	0	0	0	0	0	0	0	0	0	0	0	0	0	0	0	0	0	0	0	0	0
Y41E3.94	0	0	0	0	0	0	0	0	0	0	0	0	0	0	0	0	0	0	0	0	0	0	0	0	0	0	0	0	0	0	0	0	0	0	0	0	0	0	0	0	0	0	0	0	0	0	0	0
Y41E3.95	1	1	0	1	0	0	1	0	0	0	0	0	0	0	1	0	0	0	0	1	1	0	0	3	1	1	1	0	0	3	0	0	0	0	0	0	0	1	0	0	0	0	0	0	0	0	0	0
Y41E3.96	0	0	0	0	0	0	0	0	2	0	0	0	0	0	0	0	0	0	0	0	0	0	0	0	0	0	0	0	0	0	0	0	0	0	0	0	0	0	0	0	0	0	0	0	0	1	0	0
Y41E3.97	0	0	0	0	0	0	0	0	0	0	0	0	0	0	0	1	0	0	0	6	0	0	0	2	0	0	0	1	0	0	0	0	0	0	0	0	0	0	0	1	0	0	0	0	3	0	1	0
Y41E3.98	0	0	0	0	0	0	0	0	0	0	0	0	0	0	0	0	0	0	0	0	0	0	0	0	0	0	0	0	0	0	0	0	0	0	0	0	0	0	0	0	0	0	0	0	0	0	0	0
Y41E3.99	0	0	0	0	0	0	0	0	0	0	0	0	0	0	0	0	0	0	0	0	0	0	0	0	0	0	0	0	0	0	0	0	0	0	0	0	0	0	0	0	0	0	0	0	0	0	0	0
Y41G9A.1	224	281	164	255	157	231	222	205	141	141	148	176	169	182	161	158	248	160	189	201	199	192	166	167	273	259	254	181	163	196	184	127	216	153	184	192	250	319	272	304	408	356	421	376	456	348	409	356
Y41G9A.10	37	32	25	29	91	53	80	78	128	54	88	45	74	43	67	60	163	46	75	38	82	76	71	40	93	43	62	44	53	31	35	27	23	28	25	20	22	23	12	15	11	20	6	13	49	24	20	29
Y41G9A.12	1	0	0	0	0	0	0	0	0	1	0	0	0	2	0	0	0	0	0	0	0	3	0	1	0	0	0	0	0	5	0	0	0	0	0	1	0	0	0	0	0	2	0	0	0	10	0	0
Y41G9A.13	0	0	0	0	0	0	0	0	0	0	0	0	0	0	0	0	0	0	0	0	0	0	0	0	0	0	0	0	0	0	0	0	0	0	0	0	0	0	0	0	0	0	0	0	0	0	0	0
Y41G9A.14	0	0	0	0	0	0	0	0	0	0	0	0	0	0	0	0	0	0	0	0	0	5	0	0	0	0	0	0	0	0	0	0	0	0	0	0	0	0	0	0	1	0	0	0	0	1	0	1
Y41G9A.15	8	0	0	0	2	4	0	0	0	7	0	0	2	4	0	0	2	5	0	0	4	9	0	1	0	4	0	2	0	5	0	1	1	3	0	5	4	16	0	0	4	4	0	3	8	4	10	8
Y41G9A.2	18	31	33	10	14	19	20	13	8	25	11	10	12	12	3	13	15	6	6	9	19	31	5	10	21	18	3	22	6	28	12	7	30	19	11	14	43	48	17	14	42	65	45	26	77	69	45	39
Y41G9A.3	297	253	104	277	301	412	381	446	297	370	320	337	269	394	310	407	215	327	375	272	178	332	231	242	201	242	202	230	154	225	196	147	168	185	152	165	158	253	189	186	187	203	215	155	247	206	252	194
Y41G9A.4	1082	1273	674	1405	1029	1494	1617	1548	931	1181	917	1134	995	1287	1152	1132	1082	1120	1414	1069	892	1115	947	937	906	1079	1138	959	673	835	898	487	706	690	564	657	796	913	701	810	943	633	939	760	999	714	970	916
Y41G9A.5	125	125	75	106	193	197	218	213	208	181	124	140	204	171	193	162	258	116	155	129	163	181	119	95	168	116	127	92	90	86	83	37	45	60	39	51	43	91	45	58	189	105	102	88	251	171	165	189
Y41G9A.6	12	10	4	8	13	23	15	28	21	43	8	24	37	38	15	31	17	37	23	33	31	40	19	49	38	50	36	33	26	69	46	18	13	42	30	16	31	54	25	47	39	78	48	28	40	101	44	29
Y42A5A.1	309	379	186	374	356	526	422	459	393	466	331	388	437	532	456	544	711	577	690	565	682	840	643	634	958	954	1104	977	841	1189	1354	668	1054	884	849	1001	559	1028	1030	1126	730	667	1050	628	95	219	230	166
Y42A5A.10	0	0	0	0	0	0	0	0	0	0	0	0	0	0	0	0	0	0	0	0	0	0	0	0	0	0	0	0	0	0	0	0	0	0	0	0	0	0	0	0	0	0	0	0	0	0	0	0
Y42A5A.11	1	0	0	0	0	0	0	0	0	0	0	0	2	0	0	1	0	0	0	0	0	1	0	0	0	0	1	0	0	0	0	0	1	0	0	0	1	0	1	0	0	0	0	0	0	0	1	0
Y42A5A.12	1	0	1	0	0	0	0	0	0	0	0	0	0	0	0	0	0	0	0	0	2	1	0	0	1	0	2	1	0	2	0	0	0	0	0	0	0	0	1	0	0	0	0	0	1	0	0	1
Y42A5A.2	718	537	355	788	297	468	639	314	176	147	163	140	177	178	116	208	264	193	192	166	192	229	156	173	167	186	188	186	155	107	154	86	91	68	93	87	44	70	56	79	33	30	26	61	29	49	37	28
Y42A5A.3	66	75	35	71	76	117	87	87	34	69	80	70	50	54	53	76	55	76	62	54	34	70	44	46	40	54	49	52	23	54	32	29	37	11	31	25	3	22	9	13	8	2	7	18	1	12	4	3
Y42A5A.4	215	210	122	218	178	185	279	210	149	199	134	180	158	163	154	224	135	130	200	153	115	172	152	184	145	120	148	149	94	119	110	112	135	104	101	90	134	140	112	169	143	117	211	144	159	123	130	136
Y42A5A.5	3	4	3	4	3	5	13	11	9	5	10	2	17	5	7	1	7	4	2	3	3	6	6	12	5	5	1	6	7	1	3	4	4	2	4	4	1	11	3	3	1	3	1	0	2	7	8	9
Y42A5A.6	0	0	0	1	0	0	1	0	0	1	0	0	1	0	4	0	0	0	0	0	0	0	0	0	0	0	0	0	1	0	0	0	0	1	0	0	0	0	0	0	0	0	0	1	0	2	0	1
Y42A5A.8	0	0	0	0	0	0	0	0	0	0	0	0	0	0	0	0	0	0	0	0	1	0	0	3	0	2	0	1	0	4	0	2	1	0	0	2	1	5	0	1	0	0	5	0	0	0	0	0
Y42A5A.9	0	0	0	0	0	0	0	0	0	0	0	0	0	0	0	0	0	0	0	0	0	0	0	0	0	0	0	0	0	0	0	0	0	0	0	0	0	0	0	0	0	0	0	0	0	0	0	0
Y42G9A.1	91	100	42	82	102	180	135	141	148	143	78	161	200	198	161	201	303	247	221	216	281	326	240	377	432	460	451	451	377	452	443	368	455	355	277	340	394	540	414	512	485	459	467	344	263	344	295	252
Y42G9A.2	66	96	26	68	141	144	140	172	154	149	176	185	170	178	212	225	210	216	274	186	144	255	170	271	201	199	276	240	133	153	215	149	187	137	159	140	163	170	293	223	107	134	170	160	20	52	69	45
Y42G9A.3	273	256	165	246	382	396	308	497	482	370	327	440	245	354	342	341	130	209	205	141	102	123	61	98	68	106	71	89	53	89	72	68	169	61	47	47	88	44	27	45	46	58	49	34	17	29	30	21
Y42G9A.4	3560	3890	2034	4056	4255	5619	5220	5477	4393	4938	3791	4434	3773	4826	4066	4252	3814	3666	4519	3330	2722	3406	2671	2516	2958	2746	2922	2564	1792	1798	2101	1396	1847	1836	1540	1605	1667	2133	1599	1841	1850	1542	1596	1435	1446	1229	1432	1222
Y42G9A.6	137	132	83	106	167	192	176	190	193	184	116	180	165	225	191	173	195	202	239	166	193	192	166	193	150	164	177	168	102	124	129	94	110	108	102	91	146	147	126	140	175	144	112	128	149	130	145	172
Y42G9A.7	0	0	0	0	0	0	0	0	0	0	0	0	0	0	0	0	0	0	0	0	0	0	0	0	0	0	0	0	0	0	0	0	0	0	0	0	0	0	0	0	0	0	0	0	0	0	0	0
Y42G9A.8	0	0	0	1	0	0	1	1	0	1	3	2	0	0	0	0	0	0	0	4	2	2	0	4	1	0	0	10	0	0	0	0	4	0	0	0	0	1	0	0	0	0	0	0	0	1	0	0
Y42H9AL.1	4	3	1	0	3	0	2	0	0	0	2	0	0	0	0	0	0	0	0	0	0	4	1	0	0	0	0	0	0	0	0	0	1	0	0	0	0	4	0	0	0	0	0	0	0	0	0	0
Y42H9AR.1	491	917	453	508	472	688	545	568	410	613	336	450	431	594	414	313	495	557	617	400	503	618	449	355	531	545	522	380	351	513	361	252	467	541	350	402	456	713	423	460	668	662	625	485	828	892	668	716
Y42H9AR.2	10	12	7	8	18	8	11	11	6	16	0	7	4	10	6	0	3	6	8	6	10	20	7	8	11	5	1	7	6	14	4	5	3	12	4	1	17	24	10	8	5	12	3	1	5	17	9	3
Y42H9AR.3	135	175	80	183	143	199	148	192	168	215	145	180	164	200	126	194	271	193	206	166	191	259	185	192	219	239	224	191	156	163	169	102	147	149	113	157	150	165	137	130	144	163	117	112	127	160	135	124
Y42H9AR.4	480	618	423	563	535	499	540	473	421	449	352	337	466	472	481	430	436	376	587	346	435	484	409	341	503	473	547	416	292	415	382	223	306	266	320	229	246	305	258	229	254	239	314	220	231	253	311	193
Y42H9AR.5	68	76	26	82	67	97	68	121	72	57	52	65	48	51	91	75	68	68	88	53	34	74	52	46	25	35	48	31	22	18	27	23	18	18	20	7	12	16	6	4	18	23	27	6	15	20	27	17
Y42H9AR.6	3	0	0	1	0	0	0	0	0	1	0	0	0	0	0	0	0	1	0	1	0	0	0	0	0	0	0	0	0	0	0	0	0	0	1	0	0	0	0	0	0	0	0	0	0	0	0	0
Y42H9B.1	1061	627	367	1319	747	1309	1844	1126	87	191	188	44	60	51	49	35	67	18	27	33	29	64	39	42	23	42	31	24	32	34	7	10	28	41	22	8	38	66	3	13	14	52	28	15	45	105	33	21
Y42H9B.10	0	1	0	0	1	0	0	0	3	1	0	0	0	0	0	0	0	0	0	1	0	0	0	0	1	1	0	1	5	0	0	3	0	0	0	1	5	1	0	0	0	1	0	3	1	1	0	2
Y42H9B.2	2698	3515	1934	2487	2241	2592	2353	1863	1783	1637	1123	1196	1796	1716	1536	1157	1671	1156	1676	1222	1546	1424	1353	944	1597	1398	1517	1080	926	1073	1057	610	876	942	761	800	910	1192	706	878	1067	908	755	662	1054	995	927	748
Y42H9B.3	50	32	26	46	73	60	69	50	58	33	44	38	45	42	39	40	39	47	32	33	36	29	44	24	48	31	45	30	22	27	19	18	26	18	33	23	46	47	37	30	37	44	11	36	54	48	56	40
Y42H9B.4	4	7	5	1	3	2	5	6	0	0	0	0	0	0	0	0	1	1	0	0	0	0	0	0	0	0	0	0	0	0	1	0	0	0	0	0	0	0	0	0	0	0	0	0	0	0	0	0
Y42H9B.5	0	0	0	0	0	0	0	0	0	0	0	0	0	0	0	0	0	0	0	0	0	0	0	0	0	0	0	0	0	0	0	0	0	0	0	0	0	0	0	0	0	0	0	0	0	0	0	0
Y42H9B.6	0	0	0	0	0	0	0	0	0	0	0	0	0	0	0	0	0	0	0	0	0	0	0	0	0	0	0	0	0	0	0	0	0	0	0	0	0	0	0	0	0	0	0	0	0	0	0	0
Y42H9B.7	1	0	0	0	5	2	0	0	0	0	0	1	0	1	1	0	2	0	0	0	1	2	0	0	0	1	0	1	1	0	0	2	0	3	0	0	4	5	0	1	2	1	0	0	0	3	0	1
Y42H9B.8	0	0	2	0	1	0	0	0	0	0	0	2	1	3	2	0	0	0	0	0	0	0	0	1	0	0	0	0	0	1	0	0	0	0	0	0	3	4	0	0	0	3	0	0	2	0	0	3
Y42H9B.9	0	1	0	0	2	4	0	2	0	5	0	0	0	1	3	3	0	3	0	3	7	0	0	7	0	4	0	0	3	0	0	0	0	4	0	2	2	7	1	3	6	4	2	0	0	13	0	8
Y43B11AL.1	18	10	19	11	18	26	8	10	14	25	8	19	15	22	8	11	10	25	6	7	17	31	9	17	2	26	10	5	16	39	8	4	12	27	13	2	17	38	8	6	9	49	12	12	32	63	32	20
Y43B11AL.2	2	3	0	1	14	8	3	5	4	13	8	7	1	4	2	3	1	7	1	4	5	8	0	7	1	3	0	4	5	7	2	2	0	3	3	4	6	18	11	3	1	8	0	3	7	16	6	3
Y43B11AL.3	11	16	7	8	37	47	15	27	40	28	28	32	35	26	31	30	41	48	17	32	41	40	28	35	25	37	34	68	55	34	48	31	30	49	33	40	20	54	30	37	46	33	45	31	22	34	26	34
Y43B11AL.4	0	0	0	0	2	0	0	0	0	2	0	0	0	0	0	0	0	0	0	0	0	0	0	0	0	0	0	0	0	0	0	0	0	0	0	0	0	0	0	0	0	0	0	0	0	1	0	0
Y43B11AR.1	329	413	232	443	454	496	429	567	500	555	571	527	495	499	502	461	576	400	636	352	437	467	528	417	589	448	514	431	354	485	505	318	509	389	410	398	550	612	533	546	570	533	616	586	265	360	446	304
Y43B11AR.10	0	0	0	0	0	0	3	0	0	0	0	0	0	0	0	0	0	0	0	0	0	0	0	0	0	0	0	0	0	0	2	0	0	0	1	1	0	0	0	0	0	0	0	0	0	0	0	0
Y43B11AR.11	0	0	0	0	0	0	0	1	0	0	0	0	0	0	0	0	0	0	0	0	0	0	0	0	0	0	0	0	0	0	0	0	0	0	0	0	0	0	0	0	1	0	0	0	0	0	0	0
Y43B11AR.2	6	2	4	21	2	7	11	6	6	5	2	10	2	7	1	12	13	3	9	5	11	15	7	15	10	11	6	6	11	8	13	9	8	6	12	12	13	14	7	14	17	3	3	7	8	13	5	9
Y43B11AR.3	139	140	48	143	187	214	174	206	175	246	191	187	303	264	203	330	366	299	338	269	291	368	345	437	462	482	520	552	549	649	726	510	824	660	726	690	975	1225	921	1105	1078	958	1038	921	721	760	752	749
Y43B11AR.4	21507	21015	8665	22208	22654	31670	27650	32629	30040	31818	26238	27540	29182	32973	27163	36296	36427	35159	38919	30595	26760	38585	28795	32937	37108	35880	38833	29497	30031	32836	33943	24004	39690	30965	27294	30068	35990	40929	36829	40644	35946	32400	41464	32577	20620	19060	23240	19507
Y43B11AR.5	10	16	4	18	14	43	21	29	30	32	29	31	25	57	25	40	44	50	45	50	36	71	47	43	27	41	36	59	27	34	31	22	35	19	31	15	21	33	17	18	19	20	23	12	16	24	20	17
Y43B11AR.6	21	28	6	12	13	29	20	40	30	34	25	30	39	28	33	46	56	50	57	45	70	67	74	54	42	44	59	51	43	51	46	40	39	36	27	28	22	35	33	22	30	17	22	14	21	25	17	22
Y43B11AR.7	64	46	25	61	48	45	43	63	55	42	41	56	60	39	33	58	39	35	51	37	16	21	29	17	16	15	17	17	4	12	10	8	10	12	10	9	10	11	9	13	13	19	11	8	17	14	17	19
Y43B11AR.8	0	0	0	0	0	0	0	0	0	0	0	0	0	0	0	0	0	0	0	0	3	0	0	0	2	0	0	0	1	0	0	0	3	1	1	0	0	0	2	0	2	2	0	0	0	2	0	0
Y43B11AR.9	0	0	0	0	1	1	0	0	0	0	0	4	0	1	0	0	0	5	0	0	0	2	0	0	0	1	1	0	0	0	0	0	0	0	0	0	0	2	0	0	0	2	0	3	0	2	0	0
Y43C5A.1	18	19	1	10	38	17	24	18	21	21	20	19	22	15	16	24	25	16	8	16	10	19	7	12	18	16	1	11	9	15	8	9	28	25	14	19	52	44	22	32	15	23	18	19	4	12	4	15
Y43C5A.10	0	0	1	0	0	0	0	0	0	0	0	0	0	0	0	0	0	0	0	1	0	0	1	0	0	0	0	0	0	0	3	0	0	0	0	1	0	0	0	0	0	0	0	0	0	0	0	0
Y43C5A.2	1188	1162	599	1346	1183	1787	1509	1865	1444	1673	1316	1692	1497	1731	1431	1854	1771	1761	2102	1579	1503	1941	1559	1774	1788	1932	2256	1952	1611	2020	2240	1600	2237	2052	2136	2156	2278	3314	3101	3176	2298	2335	2840	2102	898	1038	1206	1051
Y43C5A.3	484	581	134	490	599	1156	645	1115	1075	1160	974	1230	1599	1682	1184	2045	2427	2186	2212	1883	2275	2796	2234	2864	3516	2906	3491	3460	2921	2999	3248	2413	2858	2333	2238	2222	3425	3631	2899	3327	3312	3412	3489	3408	2150	2427	2335	2213
Y43C5A.4	5	0	1	1	2	1	3	1	1	1	0	1	1	1	0	5	2	3	1	1	0	3	1	9	6	0	1	2	6	2	0	2	0	1	1	3	2	5	3	6	19	2	20	16	33	30	38	30
Y43C5A.5	223	391	170	206	103	97	122	66	105	57	101	60	134	97	72	118	145	101	107	68	106	114	71	94	143	55	112	68	65	64	58	37	78	67	53	55	69	111	89	41	81	65	72	58	90	36	101	79
Y43C5A.6	86	93	28	65	86	72	84	88	90	59	53	85	80	69	47	55	110	78	60	58	76	70	98	62	97	102	76	69	66	68	65	32	75	90	97	47	118	123	146	56	119	94	64	46	163	141	124	105
Y43C5A.7	64	44	28	77	62	83	74	105	81	61	104	63	76	90	98	99	106	91	144	110	87	126	117	147	118	131	116	192	108	113	149	111	171	109	147	124	224	241	262	211	341	198	321	286	257	167	275	236
Y43C5A.8	0	0	0	0	0	0	0	0	0	0	0	0	0	0	0	0	0	0	0	0	0	0	0	0	0	0	0	0	1	0	0	0	0	0	0	0	0	0	0	0	0	0	0	0	0	0	0	1
Y43C5A.9	2	0	2	0	2	0	0	2	0	0	0	0	0	0	0	0	0	0	0	0	0	2	0	1	0	0	0	0	1	1	0	0	0	0	0	0	0	4	0	0	0	1	0	1	0	1	0	0
Y43C5B.2	9	9	4	6	15	8	6	4	17	20	4	6	10	5	7	4	6	8	6	3	2	12	1	9	2	2	2	1	6	4	5	2	10	8	7	4	16	13	3	0	0	5	1	2	2	9	0	10
Y43C5B.3	67	44	15	45	50	48	46	63	41	49	41	34	28	29	41	55	17	24	31	30	26	45	7	25	23	21	13	15	23	29	10	9	27	28	8	13	12	33	11	16	6	15	16	9	19	26	15	8
Y43C5B.4	0	0	0	0	0	0	0	0	0	0	0	0	0	0	0	0	0	0	0	0	2	0	0	0	0	0	0	0	0	0	0	0	0	0	0	0	0	0	0	0	0	0	0	0	0	0	0	0
Y43D4A.1	8	3	1	6	4	5	7	0	4	5	4	1	6	8	4	5	11	12	18	7	20	18	7	6	4	15	1	8	7	11	6	4	11	11	2	4	9	8	7	2	12	11	7	7	10	8	22	1
Y43D4A.10	3	0	0	1	2	0	0	3	0	2	0	0	2	3	2	2	3	2	1	0	5	8	1	2	0	5	0	0	5	9	0	3	5	14	0	5	4	13	1	3	1	4	0	0	2	8	6	3
Y43D4A.100	0	0	0	0	0	0	0	0	0	0	0	0	0	0	0	0	0	0	0	0	0	0	0	0	0	0	0	0	0	0	0	0	0	0	0	0	0	0	0	0	0	0	0	0	0	0	0	0
Y43D4A.101	0	0	0	0	0	0	0	0	0	0	0	0	0	0	0	0	0	0	0	0	0	0	0	0	0	0	0	0	0	0	0	0	0	0	0	0	0	0	0	0	0	0	0	0	0	0	0	0
Y43D4A.102	0	0	0	0	0	0	0	0	0	0	0	0	0	0	0	0	0	0	0	0	0	0	0	0	0	0	0	0	0	0	0	0	0	0	0	0	0	0	0	0	0	0	0	0	0	0	0	0
Y43D4A.103	0	0	0	0	0	0	0	0	0	0	0	0	0	0	0	0	0	0	0	0	0	0	0	0	0	0	0	0	0	0	0	0	0	0	0	0	0	0	0	0	0	0	0	0	0	0	0	0
Y43D4A.104	0	0	0	0	0	0	1	0	0	0	0	0	1	0	0	0	1	0	0	2	0	0	0	0	0	0	0	0	0	0	0	0	1	0	0	0	0	0	2	0	2	0	0	1	0	2	0	0
Y43D4A.105	0	0	0	0	0	0	0	0	0	1	0	0	0	0	0	0	0	0	0	0	0	0	0	0	0	0	0	2	0	0	0	0	0	0	0	0	0	0	0	0	2	0	0	0	0	0	0	0
Y43D4A.106	0	0	0	0	0	0	0	0	0	0	0	0	0	0	0	0	0	0	0	0	0	0	0	0	0	0	0	0	0	0	0	0	0	0	0	0	0	0	0	0	0	0	0	0	0	0	0	2
Y43D4A.107	0	0	0	0	0	0	0	0	0	0	0	0	0	0	0	0	0	0	0	0	0	0	0	0	0	0	0	0	0	0	0	0	0	0	0	0	0	0	0	0	0	0	0	0	0	0	0	0
Y43D4A.108	0	0	0	0	0	0	0	0	0	0	0	0	0	0	0	0	0	0	0	0	0	0	0	0	0	0	0	0	0	0	0	0	0	0	0	0	0	0	0	0	0	0	0	0	0	0	0	0
Y43D4A.109	0	0	0	0	0	0	0	0	0	0	0	0	0	0	0	0	0	0	0	0	0	0	0	0	0	0	0	0	0	0	0	0	0	0	0	0	0	0	0	0	0	0	0	0	0	0	0	0
Y43D4A.11	0	0	0	0	0	0	0	0	0	0	0	0	0	0	0	0	0	0	0	0	0	0	0	0	0	0	0	0	0	0	0	0	0	0	0	0	0	0	0	0	0	0	0	0	0	0	1	0
Y43D4A.110	0	0	0	0	0	0	0	0	2	0	0	0	0	0	2	0	0	0	0	0	2	0	0	0	0	1	0	0	0	0	0	0	0	0	0	0	0	0	0	0	0	0	0	0	0	0	0	0
Y43D4A.111	0	0	0	0	0	0	0	0	0	0	0	0	0	0	0	0	0	0	0	0	0	0	0	0	0	0	0	0	0	0	0	0	0	0	0	0	0	0	0	0	0	0	0	0	0	0	0	0
Y43D4A.112	0	0	0	0	0	0	0	0	0	0	0	0	0	0	0	0	0	0	0	0	0	0	0	0	0	0	0	0	0	0	0	0	0	0	0	0	0	0	0	0	0	0	0	0	0	0	0	0
Y43D4A.113	0	0	0	0	0	0	0	0	0	0	0	0	0	0	0	0	0	0	0	0	0	0	0	0	0	0	0	0	0	0	0	0	0	0	0	0	0	0	0	0	0	0	0	0	0	0	0	0
Y43D4A.114	0	0	0	0	0	1	0	0	0	0	0	0	0	0	0	0	0	2	0	2	0	0	0	2	0	0	0	0	0	0	0	0	2	0	0	0	0	0	0	0	0	7	0	0	1	3	0	0
Y43D4A.115	0	0	0	0	0	0	0	0	0	0	0	0	0	0	0	0	0	0	0	0	0	3	0	0	0	0	0	0	0	0	0	0	0	0	0	0	0	0	0	0	0	1	0	0	0	0	0	0
Y43D4A.116	0	0	0	0	0	0	0	0	0	0	0	0	0	0	0	0	0	0	0	0	0	0	0	1	0	0	0	0	0	0	0	0	0	0	0	0	0	0	0	0	0	0	0	1	0	0	0	0
Y43D4A.117	0	0	0	0	0	0	0	0	0	0	0	0	0	0	0	0	0	0	0	0	0	0	0	0	0	0	0	0	0	0	0	0	0	0	0	0	0	0	0	0	0	0	0	0	0	0	0	0
Y43D4A.118	0	0	0	0	0	0	0	0	0	0	0	0	0	0	0	0	0	0	0	0	0	0	0	0	0	0	0	0	0	0	0	0	0	0	0	0	0	0	0	0	0	0	0	0	0	0	0	0
Y43D4A.119	0	0	0	0	0	0	0	0	0	0	0	0	0	0	0	0	0	0	0	0	0	0	0	0	0	0	0	0	0	0	0	0	0	0	0	0	0	0	0	0	0	0	0	0	0	0	0	0
Y43D4A.12	0	0	0	0	0	0	0	2	0	0	0	0	0	0	0	1	3	0	0	0	0	0	0	0	0	0	0	0	0	0	0	0	0	0	1	0	0	0	0	0	0	0	0	0	0	0	0	1
Y43D4A.120	0	0	0	0	0	0	0	0	0	0	0	0	0	0	0	0	0	0	0	0	0	0	0	0	0	0	0	0	0	0	0	0	0	0	0	0	0	0	0	0	0	0	0	0	0	0	0	0
Y43D4A.121	0	0	0	0	0	0	0	0	0	0	0	0	0	0	0	0	0	0	0	0	0	0	0	0	0	0	0	0	0	0	0	0	0	0	0	0	0	0	0	0	0	0	0	0	0	0	0	0
Y43D4A.122	0	0	0	0	0	0	0	0	0	0	1	0	0	0	0	0	0	0	0	0	0	0	0	0	0	0	0	0	0	1	1	0	0	0	0	0	0	0	0	0	0	0	0	0	0	0	0	0
Y43D4A.123	0	0	0	0	0	0	0	0	0	2	0	0	0	0	0	0	0	0	0	0	0	0	0	0	0	0	0	0	0	0	0	0	0	0	0	0	0	0	0	0	0	0	0	0	0	0	0	0
Y43D4A.124	0	0	0	0	0	0	0	0	0	0	0	0	0	0	0	0	0	0	0	0	0	0	0	0	0	0	0	0	0	0	0	0	0	0	0	0	0	0	0	0	0	0	0	0	0	0	0	0
Y43D4A.125	0	0	0	0	0	0	0	0	0	0	0	0	0	0	0	0	1	0	0	0	0	0	0	0	0	0	0	0	0	0	0	0	0	0	0	0	0	0	0	0	0	0	0	0	3	0	0	0
Y43D4A.126	0	0	0	0	0	0	0	0	0	0	0	0	0	0	0	0	0	0	0	0	0	0	0	0	0	0	0	0	0	0	0	0	0	0	0	0	0	0	0	0	0	0	0	0	0	0	0	0
Y43D4A.127	0	0	0	0	0	0	0	0	0	0	0	0	1	1	0	0	2	0	0	0	0	0	0	0	0	0	0	0	0	0	0	0	0	1	0	0	0	1	0	0	0	3	0	0	0	0	0	3
Y43D4A.128	0	0	0	0	0	0	0	0	0	0	0	0	0	0	0	0	0	0	0	0	0	0	0	0	0	0	0	0	0	0	0	0	0	0	0	0	0	0	0	0	0	0	0	0	0	0	0	0
Y43D4A.129	0	0	0	0	0	0	0	0	0	0	0	0	0	0	0	0	0	0	0	0	0	0	0	0	0	0	0	0	0	0	0	0	0	0	0	0	0	0	0	0	0	0	0	0	0	0	0	0
Y43D4A.13	0	0	0	0	0	0	0	0	0	0	0	0	0	3	0	0	0	0	0	0	0	1	0	0	0	1	4	1	0	0	2	0	0	1	0	2	1	4	0	0	0	0	0	1	0	0	0	2
Y43D4A.130	0	0	0	0	0	0	0	0	0	0	0	0	0	0	0	0	0	0	0	0	0	0	0	0	0	0	0	0	0	0	0	0	0	0	0	0	0	0	0	0	0	0	0	0	0	0	0	0
Y43D4A.131	0	0	0	0	0	0	0	0	0	0	0	1	0	0	0	1	0	0	0	0	2	0	0	0	0	0	0	0	0	0	0	0	0	0	0	1	0	1	0	0	1	0	1	0	0	0	4	0
Y43D4A.132	0	0	0	0	0	0	0	0	0	0	0	0	0	0	0	0	0	0	0	0	0	0	0	0	0	0	0	0	0	0	0	0	0	0	0	0	0	0	0	0	0	0	0	0	0	0	0	0
Y43D4A.133	0	0	0	0	0	0	0	0	0	0	0	0	0	0	0	0	0	0	0	0	0	0	0	0	0	0	0	0	0	0	0	0	0	0	0	0	0	0	0	0	0	0	0	0	0	0	0	0
Y43D4A.134	0	0	0	0	0	0	0	0	0	0	0	0	0	0	0	0	0	0	0	0	0	0	0	0	0	0	0	0	0	0	0	0	0	0	0	0	0	0	0	0	0	0	0	0	0	0	0	0
Y43D4A.135	0	0	0	0	0	0	0	0	0	0	0	0	0	0	0	0	0	0	0	0	0	0	0	0	0	0	0	1	0	0	0	0	0	0	2	0	0	0	0	0	0	0	0	0	0	1	0	0
Y43D4A.136	0	0	0	0	0	0	0	0	0	0	0	0	0	1	0	0	0	0	1	0	1	0	0	0	0	0	0	0	0	0	0	1	0	0	0	0	0	0	0	0	0	0	0	0	0	0	0	0
Y43D4A.137	0	1	0	0	0	0	0	0	0	0	0	1	0	0	0	0	0	0	0	0	0	1	0	0	0	1	0	0	0	0	0	0	0	0	2	0	0	1	0	0	0	0	0	0	2	0	0	0
Y43D4A.138	0	0	0	0	0	0	0	0	0	0	1	0	0	0	0	0	0	0	0	0	0	0	0	0	0	0	0	0	0	0	0	0	0	0	0	0	0	2	0	0	0	2	0	0	0	0	0	0
Y43D4A.139	0	0	0	0	0	0	0	0	0	0	0	0	0	0	0	0	0	3	0	0	0	0	0	0	0	0	0	0	0	0	0	1	0	0	0	0	0	0	0	0	0	0	0	0	0	0	0	1
Y43D4A.14	0	0	0	0	0	0	0	0	0	1	0	0	0	0	0	0	0	0	0	0	0	0	0	0	0	0	0	0	0	0	0	0	1	0	0	0	1	0	0	0	0	0	5	0	0	0	1	0
Y43D4A.140	0	0	0	0	0	0	0	0	0	0	0	0	0	0	0	0	0	0	0	0	0	0	0	0	0	0	0	0	0	0	0	0	0	0	0	0	0	0	0	0	0	0	0	0	0	0	0	0
Y43D4A.141	0	0	0	0	0	0	0	0	0	0	0	0	0	0	0	0	0	0	0	0	0	0	0	0	0	0	0	0	0	0	0	0	0	0	0	0	0	0	0	0	0	0	0	0	0	0	0	0
Y43D4A.142	0	0	0	0	0	0	0	0	0	0	0	0	0	0	0	0	0	0	0	0	0	0	0	0	0	0	0	0	0	0	0	0	0	0	0	0	0	0	0	0	0	0	0	0	0	0	0	0
Y43D4A.143	0	0	0	0	0	0	0	0	0	0	0	0	0	0	0	0	0	0	0	0	0	0	0	0	0	0	0	0	0	0	0	0	0	0	0	0	0	0	0	0	0	0	0	0	0	0	0	0
Y43D4A.144	0	0	0	0	0	0	0	0	0	0	0	0	0	0	0	0	0	0	0	0	0	0	0	0	0	0	0	0	0	0	0	0	0	0	0	0	0	0	0	0	0	0	0	0	0	0	0	0
Y43D4A.145	0	0	0	0	0	0	0	0	0	0	0	0	0	0	0	0	0	0	4	0	0	0	0	0	0	0	0	0	0	0	0	0	0	0	2	0	0	2	0	0	0	0	0	0	0	0	0	0
Y43D4A.146	0	0	0	0	0	0	0	0	0	0	0	0	0	0	1	0	1	0	0	0	0	0	0	0	0	0	0	0	0	0	0	0	0	0	1	0	0	0	0	1	0	0	0	0	0	0	3	0
Y43D4A.147	0	0	0	0	0	0	0	0	0	0	0	0	0	0	0	0	1	0	0	0	0	0	0	0	0	0	0	0	0	0	0	0	0	0	0	0	0	0	0	0	0	0	0	1	0	0	0	0
Y43D4A.148	0	1	0	0	0	0	0	0	0	0	0	0	0	1	0	0	0	0	0	0	0	0	0	0	0	0	0	1	0	1	0	0	0	2	0	0	0	0	0	0	0	0	0	0	0	0	0	0
Y43D4A.149	0	0	0	0	0	0	0	0	0	0	0	0	0	0	0	0	0	0	0	0	0	0	0	0	0	0	0	0	0	0	0	0	0	0	0	0	0	0	0	0	0	0	0	0	0	0	0	0
Y43D4A.15	0	0	0	0	0	0	0	0	0	0	0	0	0	0	0	0	0	0	0	0	0	0	1	0	0	0	2	0	0	0	0	0	0	0	0	0	0	1	0	0	0	0	0	0	0	0	0	0
Y43D4A.150	1	1	0	1	2	0	9	3	0	2	2	0	0	1	5	1	3	2	0	0	0	4	0	0	0	0	2	0	2	1	1	1	0	5	2	0	0	2	0	1	0	1	0	0	0	1	0	0
Y43D4A.151	0	0	0	0	0	0	0	0	0	0	0	0	0	0	0	0	0	0	0	0	0	0	0	0	0	0	0	0	0	0	0	0	0	0	0	0	0	0	0	0	0	0	0	0	0	0	0	0
Y43D4A.152	0	0	0	0	0	4	0	3	1	1	0	0	0	1	0	0	0	2	0	0	0	1	0	0	0	0	0	1	0	0	0	0	0	0	0	0	0	0	2	0	0	3	1	0	0	2	0	3
Y43D4A.153	0	0	0	0	0	0	0	0	0	0	0	0	0	0	0	0	0	0	0	0	0	0	0	0	0	0	0	0	0	0	0	0	0	0	0	0	0	0	0	0	0	0	0	0	0	0	0	0
Y43D4A.154	0	0	0	0	0	0	0	0	0	0	0	1	0	1	0	0	0	0	0	0	0	0	0	0	0	0	0	0	0	0	0	0	0	0	0	0	0	0	0	0	0	0	0	1	0	0	0	0
Y43D4A.155	0	0	0	0	0	0	0	0	0	0	0	0	0	0	0	0	0	0	0	0	0	0	0	0	0	0	0	0	0	0	0	0	0	0	0	0	0	0	0	0	0	0	0	0	0	0	0	0
Y43D4A.156	0	0	0	0	0	0	0	0	0	0	0	0	0	0	0	0	0	0	0	0	0	0	0	0	0	0	0	0	0	0	0	0	0	0	0	0	0	0	0	0	0	0	0	0	0	0	0	0
Y43D4A.157	0	0	1	0	0	0	0	0	0	1	0	0	0	0	0	0	0	0	0	0	0	0	0	0	0	0	0	0	0	0	2	0	0	0	0	0	0	0	0	3	0	0	0	0	0	0	0	0
Y43D4A.158	0	0	0	0	0	0	0	0	0	0	0	0	0	0	0	0	0	0	0	0	0	0	0	0	0	0	0	0	0	0	0	0	0	0	0	0	0	0	0	0	0	0	0	0	0	0	0	0
Y43D4A.159	0	0	0	0	0	0	0	0	0	1	0	0	0	0	0	0	0	1	0	0	0	0	0	0	0	0	0	0	0	0	0	0	2	0	0	0	0	0	0	0	0	0	0	0	0	0	0	0
Y43D4A.16	0	0	0	2	0	2	0	0	0	0	0	0	0	0	0	0	3	0	0	0	0	0	0	0	0	0	0	0	0	0	0	0	0	0	0	1	0	0	0	0	0	0	0	5	0	0	0	0
Y43D4A.160	0	0	0	0	0	0	0	0	0	0	0	0	0	0	0	0	0	0	0	0	0	0	0	0	0	0	0	0	0	0	0	0	0	0	0	0	0	0	0	0	0	0	0	0	0	0	0	0
Y43D4A.161	0	0	0	0	0	0	0	0	0	0	0	0	0	0	0	0	0	0	0	0	0	0	0	0	0	2	0	0	0	0	0	0	0	0	0	0	0	0	0	0	0	1	0	0	0	1	0	4
Y43D4A.162	0	0	0	0	1	2	0	0	0	6	0	1	0	1	0	3	0	0	0	1	1	4	0	2	2	2	0	5	0	2	0	1	0	4	2	3	0	3	0	1	0	4	0	1	1	7	1	1
Y43D4A.17	0	0	0	0	0	0	0	0	0	0	0	0	0	0	0	0	0	0	0	0	0	0	0	0	0	0	0	0	0	0	0	0	0	0	0	0	0	0	0	0	0	0	0	0	0	0	0	0
Y43D4A.18	0	0	0	0	0	0	0	0	0	1	0	0	0	0	0	0	0	0	0	0	0	0	0	0	0	0	0	0	0	0	0	0	0	0	0	0	0	0	0	0	0	0	0	0	0	0	0	0
Y43D4A.19	0	0	0	0	0	0	0	0	0	0	0	1	0	0	0	0	0	0	0	0	0	0	0	0	0	0	0	0	0	0	0	0	0	0	0	0	0	0	0	0	0	0	0	0	0	0	8	0
Y43D4A.2	72	66	44	87	68	127	112	142	86	92	63	93	44	82	66	57	21	28	25	29	18	15	16	21	12	7	16	14	6	13	17	9	11	8	4	10	20	22	20	6	15	14	23	3	8	16	23	18
Y43D4A.20	0	0	0	0	0	0	0	0	0	0	0	0	0	0	0	1	0	0	0	0	0	0	0	0	1	0	0	0	1	0	0	0	0	0	0	0	0	0	0	0	0	2	0	0	0	0	0	0
Y43D4A.21	0	0	0	0	0	0	0	0	0	0	0	0	0	0	0	0	0	0	0	0	0	0	0	0	0	0	0	0	0	0	0	0	0	0	0	0	0	0	0	0	0	0	0	0	0	0	0	0
Y43D4A.22	0	0	2	0	0	0	0	0	0	0	0	0	0	0	0	0	0	0	0	0	0	0	0	0	0	0	0	0	0	0	0	0	0	0	0	0	0	0	0	0	0	0	0	0	0	0	1	0
Y43D4A.23	0	0	0	0	0	2	0	0	0	0	0	0	1	0	0	0	0	0	0	0	0	0	0	0	0	0	0	0	0	0	0	0	0	0	0	0	0	0	0	0	0	3	1	0	2	0	0	0
Y43D4A.24	0	0	0	0	0	3	0	0	0	0	0	0	0	0	0	0	0	0	0	0	0	1	1	0	0	1	0	0	2	0	1	0	0	1	0	0	0	0	0	2	1	2	0	0	0	2	0	1
Y43D4A.25	0	0	0	0	0	0	0	0	0	0	0	0	0	0	0	0	0	0	0	0	0	0	0	0	0	0	0	0	0	0	0	0	0	0	0	0	0	0	0	0	0	0	0	0	0	0	0	0
Y43D4A.26	0	0	0	0	0	0	0	0	0	0	0	0	0	0	0	0	0	0	0	0	1	0	0	0	0	0	0	0	0	0	0	0	0	0	0	0	0	0	0	0	0	0	0	0	0	0	0	0
Y43D4A.27	0	0	0	0	0	0	0	0	0	0	0	0	0	0	0	0	0	0	0	0	0	0	0	0	0	0	0	0	0	0	0	0	0	0	0	0	0	0	0	0	0	0	0	0	0	0	0	0
Y43D4A.28	0	0	0	0	0	0	0	0	0	0	0	1	0	0	0	0	0	0	0	0	0	0	0	0	0	0	0	0	0	0	0	0	0	0	0	0	0	0	0	0	0	2	0	0	0	0	0	1
Y43D4A.29	0	0	0	0	0	0	0	0	0	0	0	0	0	0	0	0	0	0	0	0	0	0	0	0	0	0	0	0	0	0	0	0	0	0	0	0	0	0	0	0	0	0	0	0	0	0	0	0
Y43D4A.3	0	3	0	4	0	0	2	0	0	5	0	1	3	5	1	8	4	1	2	8	1	2	0	3	3	1	4	1	1	1	0	0	1	4	0	1	3	1	2	2	1	1	3	2	2	3	1	2
Y43D4A.30	0	0	0	0	0	0	0	0	0	0	0	0	0	0	0	0	0	0	0	0	0	0	3	1	0	0	0	0	0	0	0	0	0	0	0	0	0	0	0	0	0	0	0	3	0	0	0	1
Y43D4A.31	0	0	0	0	0	0	0	0	0	0	0	0	0	0	0	0	0	0	0	0	0	0	0	0	0	0	0	0	0	0	0	0	0	0	0	0	0	0	0	0	0	0	0	0	0	0	0	0
Y43D4A.32	0	0	0	0	0	0	0	0	0	0	0	0	0	0	0	0	0	0	0	0	0	0	0	0	0	0	0	0	0	0	0	0	0	0	0	0	0	0	0	0	0	0	0	0	0	0	0	0
Y43D4A.33	0	0	0	0	0	0	0	0	0	0	0	0	0	0	0	0	0	0	0	0	0	0	0	0	1	2	0	0	0	4	0	0	0	2	0	0	1	0	1	0	0	0	0	0	0	0	0	0
Y43D4A.34	0	0	0	0	0	0	0	0	0	0	0	0	0	0	0	0	0	0	0	0	0	0	0	0	0	0	0	0	0	0	0	0	0	0	0	0	0	0	0	0	0	0	0	0	0	0	0	0
Y43D4A.35	0	0	0	0	0	0	0	0	0	0	0	0	0	0	0	0	0	0	0	0	0	0	0	0	0	0	0	0	0	0	0	0	0	0	0	0	0	0	0	0	0	0	0	0	0	0	0	0
Y43D4A.36	0	0	0	0	0	0	0	0	0	0	0	0	0	0	0	0	0	0	0	0	0	0	0	0	0	0	0	0	0	0	0	0	0	0	0	0	0	0	0	1	1	0	0	0	0	0	0	0
Y43D4A.37	0	0	0	0	0	0	0	0	0	0	0	0	0	0	0	0	0	0	0	0	0	0	0	0	0	0	0	0	0	0	0	0	0	0	0	0	0	0	0	0	0	0	0	0	0	0	0	0
Y43D4A.38	0	0	1	0	0	1	0	0	0	0	1	0	0	5	0	1	0	1	0	0	0	0	0	0	0	0	0	0	0	0	0	0	0	1	0	0	0	2	0	0	0	0	0	0	0	2	0	0
Y43D4A.39	0	0	0	0	0	0	0	0	0	0	0	0	0	0	0	0	0	0	0	0	0	0	0	0	0	0	0	0	0	0	0	0	0	0	0	0	0	0	0	0	0	0	0	0	0	0	0	0
Y43D4A.4	2	0	0	1	0	0	1	0	2	0	0	0	0	0	0	0	1	1	1	0	1	0	0	0	0	2	0	2	2	0	0	0	0	0	0	0	0	0	0	0	1	7	0	0	0	0	1	0
Y43D4A.40	0	0	0	0	0	0	0	0	0	0	0	0	0	0	0	0	0	0	0	0	0	0	0	0	0	0	0	0	0	0	0	0	0	0	0	0	0	0	0	0	0	0	0	0	0	0	0	0
Y43D4A.41	1	0	0	0	0	0	0	1	0	1	0	0	0	0	0	0	0	0	0	0	0	1	0	0	0	0	0	0	0	2	0	0	0	0	3	0	1	0	0	0	0	0	0	0	0	4	0	0
Y43D4A.42	0	0	0	0	0	3	0	0	0	0	1	0	0	0	0	0	0	0	0	2	0	0	0	1	0	3	0	0	0	1	0	0	3	0	2	1	0	4	0	0	0	0	0	2	0	0	0	0
Y43D4A.43	0	0	0	0	0	0	0	0	0	0	0	0	0	0	0	0	0	0	0	0	0	0	0	0	0	0	0	0	0	0	0	0	0	0	0	0	0	0	0	0	0	0	0	0	0	0	0	1
Y43D4A.44	0	0	0	0	0	1	0	0	1	0	0	0	0	0	0	0	0	0	0	0	0	0	0	0	0	0	0	0	0	0	0	0	1	0	0	0	0	0	0	0	0	1	0	0	0	0	0	0
Y43D4A.45	0	0	0	0	0	0	0	3	0	0	0	0	0	0	0	0	0	0	0	0	0	0	0	0	0	0	0	0	0	0	1	0	0	0	0	0	0	0	0	0	0	0	0	0	0	0	0	0
Y43D4A.46	0	0	0	0	0	0	0	0	0	0	0	0	0	0	0	0	0	0	0	0	0	0	0	0	0	0	0	0	0	0	0	0	0	0	0	0	0	0	0	0	0	0	0	0	0	0	0	0
Y43D4A.47	0	0	0	0	0	0	0	0	0	0	0	0	0	0	0	0	0	0	0	0	0	0	0	0	0	0	0	0	0	1	0	0	0	0	0	0	0	0	0	0	0	2	1	0	0	0	1	0
Y43D4A.48	0	0	0	2	0	0	0	0	0	2	2	0	0	0	0	0	0	0	0	0	0	0	0	0	0	0	0	0	0	0	0	0	0	0	0	0	0	0	0	0	0	0	0	0	0	0	0	0
Y43D4A.49	0	0	0	0	0	0	0	0	0	0	0	0	0	0	0	0	0	0	0	0	0	0	0	0	0	0	0	0	0	0	0	0	0	0	0	0	0	0	0	0	0	0	0	0	0	0	0	0
Y43D4A.5	103	43	35	56	61	94	38	44	72	123	39	52	60	81	63	41	69	62	44	65	73	109	47	37	43	68	43	52	66	68	32	25	43	77	46	56	53	252	34	75	59	94	31	36	46	131	54	55
Y43D4A.50	0	0	0	0	0	0	0	0	0	0	0	0	0	0	0	0	0	0	0	0	0	0	0	0	0	0	0	0	0	0	0	0	0	0	0	0	0	0	0	0	0	0	0	0	0	0	0	0
Y43D4A.51	0	0	0	0	0	0	0	0	0	0	0	0	0	1	1	0	0	0	0	0	0	0	0	0	0	1	0	1	1	0	0	0	0	0	4	1	0	1	0	2	1	1	1	0	3	3	0	0
Y43D4A.52	0	0	0	0	0	0	0	0	0	0	0	0	0	0	0	0	0	0	0	0	0	0	0	0	0	0	0	0	0	0	0	0	0	0	0	0	0	0	0	0	0	0	0	0	0	0	0	0
Y43D4A.53	0	0	0	0	0	0	0	0	0	3	0	4	1	2	0	0	0	0	0	0	0	0	0	0	0	2	0	0	0	2	0	0	0	0	0	0	0	1	0	0	0	3	0	0	0	0	2	0
Y43D4A.54	0	0	0	0	0	0	0	1	0	0	0	0	0	0	0	0	0	0	0	0	0	0	0	0	0	0	0	0	1	0	0	0	0	0	0	0	1	0	0	2	1	0	4	0	0	0	2	0
Y43D4A.55	0	0	0	0	0	0	0	0	0	0	0	0	0	0	0	0	0	0	0	0	0	0	0	0	0	0	0	0	0	0	0	0	0	0	0	0	0	0	0	0	0	0	0	0	0	0	0	0
Y43D4A.56	0	0	0	0	0	0	0	0	0	0	0	0	0	0	0	0	0	0	0	0	0	0	0	0	0	0	0	0	0	0	0	0	0	0	0	0	0	0	0	0	0	1	0	0	0	0	0	0
Y43D4A.57	0	0	0	0	0	0	0	0	0	0	0	0	0	0	0	0	0	0	0	0	0	0	0	0	0	0	0	0	0	0	0	0	0	0	0	0	0	0	0	0	0	0	0	0	0	0	0	0
Y43D4A.58	0	0	0	0	0	0	0	0	0	0	0	0	0	0	0	0	0	0	0	0	0	0	0	0	0	0	0	0	0	0	0	0	0	0	0	0	0	0	0	0	0	0	0	0	0	0	0	0
Y43D4A.59	0	0	0	0	0	0	0	0	0	0	0	0	0	0	0	0	0	0	0	0	0	0	0	0	0	0	0	0	0	0	0	0	0	0	0	0	0	0	0	0	0	0	0	0	0	0	0	0
Y43D4A.6	5	1	2	3	5	4	1	2	7	10	7	0	1	10	2	4	3	6	0	3	7	12	3	3	4	11	0	1	6	21	4	1	2	11	8	1	1	20	3	2	8	10	1	4	4	19	11	1
Y43D4A.60	0	0	0	0	0	0	0	0	0	0	0	0	0	0	0	0	0	0	0	0	0	0	0	0	0	0	0	0	0	0	0	0	0	0	0	0	0	0	0	0	0	0	0	0	0	0	0	0
Y43D4A.61	0	0	0	0	0	0	0	0	0	0	0	0	0	0	0	0	0	0	0	0	0	0	0	0	0	0	0	0	0	0	0	0	0	0	0	0	0	0	0	0	0	0	0	0	0	0	0	0
Y43D4A.62	0	0	0	0	0	0	0	0	0	0	0	0	0	0	0	0	0	0	0	0	0	0	0	1	0	4	0	0	0	0	0	0	0	0	0	0	0	0	0	0	0	0	0	0	1	0	0	4
Y43D4A.63	0	0	0	0	0	0	0	0	0	0	0	0	0	0	0	0	0	0	0	0	0	0	0	0	0	0	0	0	0	0	0	0	0	0	0	0	0	0	0	0	0	0	0	0	0	0	0	0
Y43D4A.64	0	0	0	0	0	0	0	0	0	0	0	0	0	0	0	0	0	0	0	0	0	1	0	0	0	0	0	0	0	0	1	0	0	0	0	0	0	0	0	1	0	0	0	0	0	0	0	0
Y43D4A.65	0	0	0	0	0	0	0	0	0	0	0	0	0	0	0	0	0	0	0	0	0	0	0	0	0	0	0	0	0	0	0	0	0	0	0	0	0	0	0	0	0	0	0	0	0	0	0	0
Y43D4A.66	0	0	0	0	0	0	0	0	0	0	0	0	0	0	0	0	0	0	0	0	0	0	0	0	0	0	0	0	0	0	0	0	0	0	0	0	0	0	0	0	0	0	0	0	0	0	0	0
Y43D4A.67	0	0	0	0	0	0	0	0	0	0	2	0	0	0	0	0	0	0	0	0	0	0	0	0	0	0	0	0	0	0	0	0	0	2	0	0	0	0	0	0	0	1	0	0	0	0	0	0
Y43D4A.68	0	0	0	0	0	0	0	0	0	0	0	0	0	0	0	0	0	0	0	0	0	0	0	0	0	0	0	0	0	0	0	0	0	0	0	0	0	0	0	0	0	0	0	0	0	0	0	0
Y43D4A.69	0	0	0	0	0	0	0	0	1	0	0	0	0	0	0	0	0	0	0	0	0	0	0	0	0	0	0	0	0	0	0	1	0	0	0	0	0	0	0	0	0	0	1	0	0	0	0	2
Y43D4A.7	4	2	0	2	0	4	3	3	8	5	3	2	4	3	4	1	1	2	1	1	3	7	0	9	7	3	2	7	4	8	6	4	6	4	3	4	7	6	2	4	7	6	4	3	2	4	1	7
Y43D4A.70	0	0	0	0	0	0	0	0	0	0	0	0	0	0	0	0	0	2	0	0	0	0	0	0	0	0	0	0	0	0	0	0	0	0	0	0	0	0	0	0	0	0	0	0	0	0	1	0
Y43D4A.71	0	0	0	0	0	0	0	0	0	0	0	0	0	0	0	0	0	0	0	0	0	0	0	0	0	0	0	0	0	0	0	0	0	0	0	0	0	0	0	0	0	0	0	0	0	0	0	0
Y43D4A.72	0	0	0	0	0	0	0	1	0	0	0	0	0	0	0	0	0	0	0	0	0	1	0	0	0	0	0	0	0	0	0	0	0	0	0	0	0	0	0	1	0	0	0	0	0	0	0	0
Y43D4A.73	0	0	0	0	0	0	0	0	0	0	0	0	0	0	0	0	0	0	0	0	0	0	0	0	0	0	0	0	0	0	0	0	0	0	0	0	0	0	0	0	0	0	0	0	0	0	0	0
Y43D4A.74	0	0	0	0	0	0	0	0	0	0	0	0	0	0	0	0	0	0	0	0	0	0	0	0	0	0	0	0	0	0	0	0	0	0	0	0	0	0	0	0	0	0	0	0	0	0	0	0
Y43D4A.75	0	0	0	0	0	0	0	0	0	0	0	0	0	0	0	0	0	0	0	0	0	0	0	0	0	0	0	0	0	0	0	0	0	0	0	0	0	0	0	0	0	0	0	0	0	0	0	0
Y43D4A.76	0	0	0	0	0	4	0	1	0	0	0	0	0	0	0	0	0	0	0	0	0	0	0	0	0	0	0	0	0	0	0	0	0	4	0	0	0	0	0	0	0	0	0	0	0	0	0	0
Y43D4A.77	0	0	0	0	0	0	0	0	0	0	0	0	0	0	0	0	0	0	0	0	0	0	0	0	0	0	0	0	0	0	0	0	0	0	0	0	0	0	0	0	0	0	0	0	0	0	0	0
Y43D4A.78	0	0	0	0	0	0	0	0	0	0	0	0	0	0	0	0	0	0	0	0	0	0	0	0	0	0	0	0	0	0	0	0	0	0	0	0	0	0	0	0	0	0	0	0	0	0	0	0
Y43D4A.79	0	0	1	0	0	0	0	0	0	0	0	0	0	0	0	0	0	0	0	0	0	2	0	0	0	1	0	0	1	0	0	0	0	1	0	0	0	1	0	0	2	0	2	0	0	0	0	0
Y43D4A.8	0	0	0	0	0	1	0	0	0	1	0	0	0	0	0	0	0	1	0	1	0	0	0	0	0	0	0	1	0	2	0	0	0	0	0	0	0	1	0	1	5	0	0	1	0	0	0	0
Y43D4A.80	0	0	0	0	0	0	0	0	0	0	0	0	1	0	0	0	0	0	0	0	0	0	0	0	0	0	0	0	0	3	0	0	0	0	0	0	0	0	0	0	0	0	3	2	0	0	0	0
Y43D4A.81	0	0	0	1	0	0	0	0	0	0	0	0	0	0	0	0	0	1	0	0	0	0	0	0	0	0	0	0	0	0	0	0	1	0	0	0	0	1	0	0	0	0	0	0	0	0	0	0
Y43D4A.82	0	0	0	0	0	0	0	0	0	0	0	0	0	0	0	0	0	0	0	0	0	0	0	0	0	0	0	0	0	0	0	0	0	0	0	0	0	0	0	0	0	0	0	0	0	0	0	0
Y43D4A.83	0	0	0	0	0	0	0	0	0	0	0	0	0	0	0	0	0	0	0	0	0	0	0	0	0	0	0	0	0	0	0	0	0	0	0	0	0	0	0	0	0	0	0	0	0	0	0	0
Y43D4A.84	0	0	0	0	0	0	0	0	0	0	0	0	0	0	0	0	0	0	0	0	0	0	0	0	0	0	0	0	0	0	0	0	0	0	0	0	0	0	0	0	0	0	0	0	0	0	0	0
Y43D4A.85	0	0	0	0	0	0	0	0	0	0	0	0	0	0	0	0	0	0	0	0	0	0	0	0	0	0	0	0	0	0	0	0	0	0	0	0	0	0	0	0	0	0	0	0	0	0	0	0
Y43D4A.86	0	0	0	0	0	0	0	0	0	0	0	0	0	0	0	0	0	0	0	0	0	0	0	0	0	0	0	0	0	0	0	0	0	0	0	0	0	0	0	0	0	0	0	0	0	0	0	0
Y43D4A.87	0	0	0	0	0	0	0	0	0	0	0	0	0	0	0	0	0	0	0	0	0	0	0	0	0	0	0	0	0	0	0	0	0	0	0	0	0	0	0	0	0	0	0	0	0	0	0	0
Y43D4A.88	0	0	0	0	0	0	0	2	0	0	0	0	0	2	0	0	0	0	0	0	0	0	0	0	0	0	0	0	2	0	0	0	0	0	0	0	0	0	0	0	0	0	3	0	0	0	1	0
Y43D4A.89	0	0	0	1	0	0	0	0	0	0	0	0	0	0	0	0	0	0	0	0	0	0	0	0	0	0	0	0	0	0	0	0	0	0	3	0	0	0	0	0	0	1	2	0	0	0	0	3
Y43D4A.90	0	0	0	0	0	0	0	0	0	0	0	0	0	0	0	0	0	0	0	0	0	0	0	0	0	0	0	0	0	0	0	0	0	0	0	0	0	0	0	0	0	0	0	0	0	0	0	0
Y43D4A.91	0	0	0	0	0	0	0	0	0	0	0	4	0	0	0	0	0	0	0	0	0	0	0	0	0	0	0	0	0	0	0	0	0	0	0	0	0	0	0	1	0	0	0	2	0	1	0	0
Y43D4A.92	0	0	0	0	0	0	0	0	0	0	0	0	0	0	0	0	0	0	0	0	0	0	0	0	0	0	0	0	0	0	0	0	0	0	0	0	0	0	0	0	0	0	0	0	0	0	0	0
Y43D4A.93	0	0	0	0	0	0	0	0	0	0	0	0	0	0	0	0	0	0	0	0	0	0	0	0	0	0	0	0	0	0	0	0	0	0	0	0	0	0	0	0	0	0	0	0	0	0	0	0
Y43D4A.94	0	0	0	0	0	0	0	0	0	0	0	0	0	0	0	0	0	0	0	0	0	0	0	1	0	0	0	0	0	0	0	0	0	0	0	0	0	0	0	0	0	0	0	0	2	0	0	0
Y43D4A.95	0	0	0	0	0	0	0	0	0	0	0	0	0	0	0	0	0	0	0	0	0	0	0	0	0	0	0	0	0	0	0	0	0	0	0	0	0	0	0	0	0	0	0	0	0	0	0	0
Y43D4A.96	0	0	0	0	0	0	0	0	0	0	0	0	0	0	0	0	0	0	0	0	0	0	0	0	0	0	0	0	0	0	0	0	0	0	0	0	0	0	0	0	0	0	0	0	0	0	0	0
Y43D4A.97	0	0	0	0	0	0	0	0	0	0	0	0	0	0	0	0	0	0	0	0	0	0	0	0	0	0	0	0	0	0	0	0	0	0	0	0	0	0	0	0	0	0	0	0	0	0	0	0
Y43D4A.98	0	0	0	0	0	0	0	0	0	0	0	0	0	0	0	0	0	0	0	0	0	0	0	0	0	0	0	0	0	0	0	0	0	0	0	0	0	0	0	0	0	0	0	0	0	0	0	0
Y43D4A.99	0	0	0	0	0	0	0	0	0	0	0	0	0	0	0	0	0	0	0	0	0	0	0	0	0	0	0	0	0	0	0	0	0	0	0	0	0	0	0	0	0	0	0	0	0	0	0	0
Y43D4A.t1	1	0	0	0	0	1	0	0	0	0	0	0	0	0	0	0	0	0	0	0	0	0	0	0	0	0	0	0	0	0	0	0	0	1	0	0	0	0	1	0	0	0	0	0	0	0	0	0
Y43D4A.t2	0	0	0	0	0	0	0	0	0	0	0	0	0	0	0	0	0	0	0	0	0	0	0	0	0	0	0	0	0	0	0	0	0	0	0	0	0	1	0	0	0	0	0	0	0	0	0	0
Y43E12A.1	37	37	15	36	63	44	65	36	33	34	24	17	43	41	40	18	51	13	31	14	30	45	35	21	39	30	28	44	21	18	16	17	27	26	26	24	32	54	34	13	25	21	17	10	30	30	38	35
Y43E12A.2	889	997	425	1177	1460	1866	1889	1994	1161	1594	1348	1371	1179	1722	1296	1427	1498	1479	1714	1393	1260	1656	1409	1494	1472	1569	1627	1452	941	1061	1224	861	1071	1017	888	1049	1186	1484	1331	1310	1560	1365	1561	1166	1698	1275	2003	1567
Y43E12A.3	15	22	7	11	13	18	18	15	11	19	24	13	26	6	20	11	16	13	19	12	22	17	20	20	15	24	16	21	13	24	19	9	14	20	12	12	22	19	14	9	17	16	5	6	11	13	24	11
Y43E12A.4	0	0	0	0	0	0	0	0	0	0	0	0	0	1	0	0	0	2	0	0	0	0	1	1	0	0	0	2	2	0	1	1	3	0	0	3	0	2	0	3	1	5	2	0	2	2	2	1
Y43E12A.5	0	0	2	0	0	0	0	0	0	0	0	0	0	2	0	0	1	0	0	0	0	0	4	0	0	0	0	0	0	0	0	0	0	0	0	2	0	4	0	0	0	0	0	0	1	0	0	0
Y43E12A.6	0	2	3	0	0	1	0	2	2	1	0	0	0	1	3	0	0	0	2	0	6	2	4	3	8	1	1	3	2	4	3	0	1	5	0	0	5	8	2	2	7	6	10	10	3	4	7	3
Y43E12A.7	0	0	0	0	0	0	0	0	0	1	0	1	0	0	0	0	1	3	0	0	0	0	0	0	1	1	0	0	1	0	1	0	0	0	0	0	1	3	0	0	0	2	0	0	3	3	0	1
Y43F11A.1	6	8	5	7	7	10	3	13	4	15	3	1	15	7	1	5	4	5	2	2	9	14	1	6	11	11	2	7	2	18	1	5	2	3	2	0	5	12	3	2	5	19	6	5	6	17	4	6
Y43F11A.4	7	2	4	7	10	13	5	11	3	16	5	4	7	8	2	3	10	7	3	3	1	14	1	12	6	5	0	9	8	16	2	5	4	4	5	1	4	8	5	5	3	13	2	8	4	20	4	6
Y43F11A.5	64	77	60	66	92	73	48	68	67	79	72	55	51	85	54	59	51	65	66	43	64	72	66	47	67	69	46	61	52	75	69	35	62	60	54	39	47	53	48	31	52	43	33	30	83	72	78	59
Y43F11A.6	21	30	8	17	34	33	23	26	31	49	11	15	49	32	16	17	32	25	15	32	21	26	13	12	40	26	19	16	37	31	23	16	22	27	12	9	30	80	14	20	28	37	19	12	28	58	20	31
Y43F4A.1	509	610	371	524	360	419	446	336	276	269	273	213	249	343	250	271	336	235	317	291	290	312	280	267	380	258	334	249	206	222	281	176	261	259	186	219	266	349	257	296	294	276	322	236	289	256	291	304
Y43F4A.3	4	0	1	0	0	0	0	0	1	2	0	2	6	1	0	2	1	0	0	2	2	2	0	0	0	0	0	1	1	2	0	3	0	6	0	3	7	7	0	0	1	11	0	0	4	5	0	0
Y43F4A.4	5	6	1	11	4	3	12	8	1	5	8	5	3	6	8	2	1	3	5	5	5	13	1	4	15	5	4	3	4	5	9	10	8	4	8	3	4	8	3	9	4	4	8	3	4	8	2	1
Y43F4A.5	0	0	0	0	0	0	0	0	0	0	0	0	0	0	0	0	0	0	0	0	0	0	0	0	0	0	0	0	0	0	0	0	0	0	0	0	0	0	0	0	0	0	0	0	0	0	0	0
Y43F4A.6	0	0	0	0	0	0	0	0	0	0	0	0	0	0	0	0	0	0	0	0	0	0	0	0	0	0	0	0	0	0	0	0	0	0	0	0	0	0	0	0	0	0	1	0	0	0	0	0
Y43F4A.t1	0	0	0	0	0	0	0	0	0	0	0	0	0	0	0	0	0	0	0	0	0	0	0	0	0	0	0	0	0	0	0	0	0	0	0	0	0	0	0	0	0	0	0	0	0	0	0	0
Y43F4A.t2	0	0	0	0	0	0	0	0	0	0	0	0	0	0	0	0	0	0	0	0	0	0	0	0	0	0	0	0	0	0	0	0	0	0	0	0	0	0	0	0	0	0	0	0	0	0	0	0
Y43F4B.10	136	139	89	146	129	95	145	145	122	90	109	94	123	73	107	105	112	64	130	101	91	101	122	114	152	88	153	129	106	65	127	73	102	65	87	68	58	98	95	99	60	64	117	83	78	63	105	67
Y43F4B.11	0	0	7	2	5	1	0	0	0	1	1	0	0	0	0	0	0	0	0	0	1	0	0	0	0	0	0	0	0	0	0	3	0	2	0	1	0	0	0	0	0	1	0	0	0	5	1	0
Y43F4B.12	0	2	20	0	0	2	0	0	0	0	0	0	0	0	0	0	0	0	0	2	0	1	0	5	0	0	0	0	4	0	0	8	0	3	3	0	0	3	0	5	3	3	0	0	1	3	2	0
Y43F4B.14	0	0	0	0	0	0	0	0	0	0	0	0	0	0	0	0	0	0	0	0	0	0	0	0	0	0	0	0	0	0	0	0	0	0	0	0	0	0	0	0	0	0	0	0	0	0	0	0
Y43F4B.3	209	267	112	211	222	250	220	216	209	210	110	134	241	211	164	155	220	204	234	160	200	218	161	181	270	201	154	175	155	180	178	104	160	148	137	163	156	250	141	206	207	185	162	153	131	146	130	146
Y43F4B.4	207	278	109	265	306	330	264	310	295	237	252	246	300	257	189	245	326	246	326	247	291	299	240	283	349	253	270	260	247	240	217	156	263	223	172	183	205	253	197	177	244	224	215	178	215	192	196	199
Y43F4B.5	927	927	364	880	979	1203	1055	1517	1278	1212	996	1356	1086	1383	1051	1415	1294	1079	1164	940	972	1077	856	1109	1383	1108	1281	1143	1038	1079	1099	870	1212	1096	883	985	1153	1569	1061	1226	1312	1156	1150	1133	842	890	814	825
Y43F4B.6	371	361	182	283	544	398	369	360	483	338	235	252	553	300	320	331	473	285	399	268	410	377	322	269	514	319	382	262	259	255	227	123	302	267	230	210	288	361	237	224	353	319	219	170	347	293	252	207
Y43F4B.7	237	270	172	234	262	284	272	229	225	182	223	199	255	200	179	179	237	186	256	127	198	228	198	182	242	154	240	220	135	150	182	108	122	135	127	101	136	153	168	132	146	90	185	94	131	94	160	113
Y43F4B.9	129	112	42	111	173	122	100	139	144	137	101	116	148	134	111	169	173	112	127	91	158	128	92	120	210	150	173	126	131	187	149	107	181	165	137	141	212	264	175	216	185	132	162	166	188	138	152	133
Y43F8A.1	7	10	3	3	4	5	6	9	18	14	13	7	7	24	12	18	16	12	15	17	27	16	22	42	24	18	31	33	31	27	53	30	59	44	49	36	51	66	85	79	95	48	77	75	37	29	79	44
Y43F8A.10	0	0	3	0	0	0	0	0	0	0	0	0	0	0	0	0	1	0	0	0	0	1	1	0	0	0	0	0	1	1	0	1	0	0	0	0	1	5	0	1	0	0	0	2	0	0	0	0
Y43F8A.2	5	6	3	14	8	11	11	7	14	23	2	7	11	12	3	9	7	5	4	13	16	23	4	8	14	17	4	8	6	32	17	7	10	21	10	9	11	33	16	14	17	25	19	13	8	43	35	24
Y43F8A.3	87	103	45	76	78	154	114	113	99	155	109	134	138	175	123	168	225	205	207	142	169	267	200	219	153	279	264	173	42	80	104	66	62	40	40	46	49	49	46	30	16	35	38	15	18	29	31	20
Y43F8A.4	7	9	11	13	6	14	18	10	2	7	13	8	7	5	3	10	12	11	7	7	6	12	4	5	9	8	4	17	5	30	10	8	6	19	14	1	6	27	15	14	8	31	17	16	24	30	48	17
Y43F8A.5	143	149	91	173	178	250	218	184	161	182	111	154	153	154	123	122	130	147	192	137	102	159	119	125	155	131	130	124	89	106	76	72	76	109	62	77	88	115	57	80	108	119	96	87	104	96	115	87
Y43F8A.6	0	0	0	1	0	0	0	0	0	0	2	0	0	0	0	0	0	0	0	0	0	0	0	0	0	0	0	0	0	0	0	0	0	0	0	0	0	0	0	0	0	0	0	1	0	0	0	0
Y43F8A.7	0	0	0	0	0	0	0	0	1	1	0	0	0	0	0	0	0	1	0	0	0	2	0	4	0	3	0	0	0	7	1	1	1	0	0	0	1	1	0	1	1	7	0	0	2	8	3	0
Y43F8A.8	0	1	0	2	0	2	0	0	0	0	0	0	0	4	0	0	0	0	0	2	0	0	1	1	2	0	0	0	1	0	0	2	4	0	0	0	1	2	0	0	1	1	0	4	0	0	0	0
Y43F8A.9	0	0	0	0	0	0	0	1	0	0	3	0	0	0	0	0	0	2	0	0	0	1	0	1	0	1	0	1	0	0	0	0	4	1	2	0	0	0	0	0	0	0	0	1	3	3	7	0
Y43F8A.t1	0	5	0	4	1	0	0	0	0	0	0	0	0	0	0	1	0	2	4	0	0	0	0	2	0	1	0	0	3	1	1	0	0	0	0	0	1	1	0	0	0	2	2	0	4	0	0	2
Y43F8B.1	1095	886	443	1403	1602	1952	2203	2468	1271	2036	1465	1684	1095	1641	1161	1202	1183	1326	1388	1189	957	1315	1090	1124	1168	1102	1343	1003	762	947	841	587	664	679	506	731	405	724	525	599	215	365	413	266	121	185	183	156
Y43F8B.10	7	9	15	15	12	13	12	15	12	18	16	12	13	14	7	24	14	17	11	13	13	10	7	5	7	10	6	10	7	10	9	8	7	13	1	5	6	16	1	2	3	11	1	0	6	13	0	3
Y43F8B.11	19	30	10	57	75	94	78	77	80	71	90	82	71	72	69	114	68	70	53	58	68	107	87	93	102	85	77	128	92	68	108	69	80	83	63	54	42	88	61	65	28	32	18	37	17	5	43	11
Y43F8B.12	5	20	13	16	16	27	23	34	28	36	26	29	20	44	25	54	26	31	26	32	31	27	22	18	14	21	20	26	12	17	23	6	11	22	5	11	18	15	5	8	1	13	14	9	12	20	9	8
Y43F8B.13	62	51	29	94	38	74	90	63	43	55	48	49	32	39	50	39	32	30	37	34	24	24	25	27	31	16	25	17	31	18	18	14	21	22	19	20	44	46	16	36	72	62	60	51	124	109	122	111
Y43F8B.14	137	151	68	216	198	202	159	206	168	174	175	190	170	197	128	230	181	166	205	180	209	215	196	193	242	236	224	167	129	184	161	111	159	165	132	158	80	155	136	157	156	129	172	110	176	115	136	130
Y43F8B.15	12	7	16	12	21	30	16	15	18	26	20	30	35	22	18	29	52	31	39	33	49	48	47	34	42	54	63	48	36	37	35	30	62	29	48	29	59	72	85	55	111	57	92	51	94	60	92	68
Y43F8B.17	8	10	8	3	8	20	2	3	4	24	2	3	14	9	4	11	9	16	3	6	11	30	7	4	3	12	3	3	11	35	4	6	19	39	5	0	18	41	1	3	6	58	4	2	6	43	3	8
Y43F8B.18	12	12	12	5	13	6	10	8	18	11	0	4	11	18	4	6	4	17	12	6	18	28	8	8	11	17	3	8	9	26	5	1	5	12	8	2	18	21	0	12	1	35	3	1	8	47	9	7
Y43F8B.19	4	1	5	1	2	0	0	1	0	5	2	0	0	5	1	0	3	3	1	5	10	2	1	2	4	0	0	2	5	2	0	3	5	1	0	3	2	13	3	6	3	7	0	1	4	2	3	5
Y43F8B.2	1171	1114	673	1196	2038	1997	1640	1985	1713	1595	1262	1510	1481	1571	1223	1524	1670	1524	1379	1223	1444	1597	1178	1730	1843	1611	1289	1683	1241	1252	1198	1069	2081	1358	1080	1644	2296	2382	1848	2605	2673	2440	2390	2667	2359	2238	2528	2358
Y43F8B.20	56	43	15	103	72	90	84	92	67	63	61	59	67	60	63	80	66	59	67	50	29	42	43	62	27	30	45	42	27	20	37	25	20	37	42	31	34	35	27	43	60	28	37	37	14	12	18	21
Y43F8B.21	2	0	1	1	3	2	0	0	5	5	9	0	2	2	0	3	9	5	4	1	0	2	3	3	0	1	11	3	0	4	0	4	3	0	3	2	0	0	1	2	2	1	0	2	0	7	0	2
Y43F8B.22	8	8	6	4	8	7	3	7	6	14	1	10	5	11	8	9	11	6	5	9	3	22	2	8	7	6	5	3	1	11	4	4	2	9	11	2	8	12	4	10	14	19	9	9	22	20	13	10
Y43F8B.23	28	25	9	34	23	50	37	51	41	56	42	51	48	64	61	72	88	40	71	74	69	82	70	103	63	92	95	88	65	75	89	92	58	60	62	73	69	74	65	51	99	66	101	55	76	56	110	90
Y43F8B.24	59	60	48	68	39	91	103	153	90	75	106	122	73	71	57	99	70	67	105	54	42	87	68	105	80	44	70	90	51	48	77	36	51	40	45	39	69	53	71	62	69	47	60	69	53	38	94	41
Y43F8B.25	10	6	3	4	5	6	7	10	14	23	12	8	11	11	0	11	20	11	13	6	17	16	22	7	11	29	14	13	10	12	3	11	26	16	18	18	13	48	40	20	34	19	42	20	23	30	45	36
Y43F8B.26	0	0	0	0	0	0	0	0	0	0	0	0	0	0	0	0	0	0	0	0	0	0	0	0	0	0	0	0	0	0	0	0	0	0	0	0	0	0	0	0	0	0	0	0	0	0	0	0
Y43F8B.27	1	0	0	0	0	0	1	0	0	1	0	0	1	0	0	0	0	0	0	0	0	2	0	5	0	0	0	2	3	0	2	0	0	0	0	1	0	0	0	0	0	0	0	0	0	0	0	0
Y43F8B.3	2817	1981	1396	3124	1170	2070	2439	1337	625	569	374	298	754	354	639	322	975	473	945	535	785	706	1144	578	1096	532	1076	531	376	187	182	112	176	121	82	116	100	218	52	110	119	103	67	99	95	133	67	92
Y43F8B.4	31	27	18	27	22	19	32	13	22	19	22	14	12	12	14	14	17	9	27	12	19	16	11	17	25	16	12	8	17	14	13	11	24	21	10	22	22	34	15	28	29	35	34	22	13	16	21	24
Y43F8B.5	5	7	1	6	0	6	8	10	0	8	2	3	13	3	4	14	6	18	4	6	11	12	9	27	10	16	5	30	17	5	3	2	1	1	5	6	9	9	7	4	3	4	2	2	0	7	5	5
Y43F8B.6	2	8	2	10	8	6	2	12	3	4	0	7	10	3	7	5	14	9	1	7	3	4	9	3	1	3	0	7	4	0	0	1	3	1	1	0	2	5	0	1	0	3	1	0	1	0	0	0
Y43F8B.7	24	23	11	8	10	11	19	7	21	9	5	13	19	14	7	19	9	10	4	17	17	10	3	16	6	5	14	7	3	9	2	3	5	7	7	8	17	30	1	9	7	21	6	1	2	17	0	6
Y43F8B.8	6	9	4	1	2	0	5	2	8	6	3	8	7	9	2	2	1	6	7	5	4	6	1	2	1	4	2	3	2	7	6	1	5	2	1	3	1	6	1	1	0	5	1	2	4	10	1	1
Y43F8B.9	94	71	47	80	117	148	132	185	108	162	149	150	198	157	143	207	196	175	259	194	140	207	137	187	123	112	143	122	79	90	77	62	63	62	43	44	42	49	38	54	32	38	43	31	11	39	41	13
Y43F8C.1	2	0	2	2	14	1	0	6	5	3	12	1	15	11	17	8	10	12	15	6	3	11	2	3	1	3	5	6	1	0	1	1	0	2	0	0	0	4	0	0	0	0	1	1	0	6	2	0
Y43F8C.10	9	1	6	10	7	13	1	5	11	16	2	8	6	6	2	1	6	8	3	13	7	12	2	7	4	16	3	3	10	36	1	4	15	19	3	5	11	52	5	10	7	39	6	1	8	42	14	10
Y43F8C.11	48	52	13	56	53	64	86	108	66	50	79	74	55	41	64	59	88	82	124	65	75	78	92	122	112	73	99	75	88	84	125	99	131	97	119	111	131	157	154	186	232	128	270	208	278	172	322	271
Y43F8C.12	675	676	253	770	878	1104	975	1224	1033	1072	661	993	917	1254	705	885	825	866	813	787	714	844	551	629	719	769	675	663	555	640	523	373	693	548	420	533	530	755	402	538	541	579	449	383	420	505	420	364
Y43F8C.13	255	161	62	238	415	346	297	505	385	390	316	414	258	320	296	417	202	217	263	211	140	221	112	196	170	168	136	186	159	152	123	139	199	129	119	159	137	166	137	121	87	74	71	86	36	63	47	41
Y43F8C.14	74	69	60	81	70	81	85	82	82	84	54	81	69	89	66	68	87	83	101	47	72	117	77	77	107	92	70	75	65	80	104	34	100	106	123	70	98	166	107	89	149	121	118	54	110	153	128	103
Y43F8C.15	1	0	0	0	0	3	2	0	0	2	0	1	6	0	0	2	4	2	0	5	3	6	0	2	0	0	0	2	8	2	0	2	5	0	4	0	4	10	2	2	1	2	1	2	1	15	7	4
Y43F8C.16	12	9	3	5	6	17	6	7	11	9	3	1	15	10	0	11	11	6	1	5	12	32	1	6	3	8	4	11	4	18	8	6	9	9	7	13	13	42	6	12	6	38	7	9	10	52	19	20
Y43F8C.17	8	2	4	2	9	9	2	14	6	13	1	14	8	13	1	8	3	6	11	29	14	10	4	6	9	20	10	5	21	30	8	7	18	22	8	19	24	34	15	49	22	62	17	9	29	74	27	33
Y43F8C.18	1	0	1	0	4	7	1	1	0	3	2	0	4	2	0	0	1	4	0	0	0	0	0	0	1	3	0	0	0	3	0	0	0	2	3	1	0	1	0	5	1	1	0	0	3	2	0	0
Y43F8C.19	3	8	5	2	1	4	12	3	0	11	0	8	4	3	3	4	0	2	2	1	2	4	0	1	4	1	1	3	2	4	0	4	5	4	0	2	2	5	0	5	5	3	2	4	7	7	7	4
Y43F8C.2	240	104	36	257	499	273	312	513	471	268	446	423	135	221	210	247	93	82	109	79	43	48	45	69	51	39	32	49	39	22	33	35	41	27	40	28	17	24	24	58	7	17	37	21	5	15	11	11
Y43F8C.20	34	32	11	50	75	121	74	70	27	62	83	33	30	38	41	21	33	46	53	31	9	44	23	12	19	21	6	9	18	25	12	11	5	19	19	8	13	25	9	18	14	19	21	11	17	27	22	18
Y43F8C.22	11	12	10	14	13	13	9	16	10	8	8	5	16	12	7	12	10	18	16	14	10	17	15	15	8	10	12	8	8	5	10	16	7	5	4	4	2	1	7	3	7	2	2	3	1	7	10	4
Y43F8C.23	4	1	0	1	0	3	0	0	4	0	1	0	2	0	2	0	0	1	0	3	1	8	0	0	2	5	0	0	9	9	0	0	5	1	0	1	8	7	2	1	2	5	0	2	3	8	5	8
Y43F8C.24	4	2	0	0	2	2	0	2	0	2	0	4	2	3	0	2	1	8	2	2	0	6	1	1	2	6	0	1	3	4	1	0	3	1	1	0	3	7	0	2	2	8	4	2	3	14	8	5
Y43F8C.26	0	0	1	3	0	0	1	0	0	0	0	0	0	0	0	4	2	0	0	0	0	0	0	0	1	0	0	1	1	0	0	0	0	0	0	0	0	0	0	0	0	0	0	0	0	0	0	0
Y43F8C.27	0	0	0	0	0	0	0	0	0	0	0	2	0	0	0	0	0	2	0	0	0	0	0	0	0	6	0	0	0	7	1	0	0	0	0	0	0	3	0	0	0	6	0	0	0	2	1	0
Y43F8C.3	1934	2124	1254	2143	1565	2110	1874	1881	1569	1782	1158	1554	2017	2051	1662	2054	2470	2271	2425	2446	2228	2850	2355	2551	2773	2949	2839	2719	2136	2258	2478	1843	2956	2648	2139	2831	3730	4402	3280	4292	4847	4139	4685	4385	3884	3116	3329	3496
Y43F8C.4	262	242	157	259	168	221	212	203	138	141	101	106	109	143	130	149	137	116	138	104	94	143	76	103	94	105	87	106	80	93	73	54	101	85	61	76	105	155	118	167	163	162	161	152	220	174	186	244
Y43F8C.5	12	3	7	2	14	7	1	14	7	12	1	1	5	16	2	13	7	8	3	5	9	18	0	16	5	10	4	3	16	20	3	5	8	12	8	8	13	42	6	15	7	16	0	5	22	28	16	15
Y43F8C.6	114	202	108	156	144	236	210	232	142	159	104	183	122	220	148	147	154	195	206	120	147	208	173	203	162	186	173	137	146	182	182	114	183	162	106	168	204	267	113	227	192	205	190	220	230	244	188	166
Y43F8C.7	482	572	327	488	497	535	605	545	467	396	528	422	387	450	532	485	453	438	549	397	345	388	375	361	396	289	455	348	216	282	354	208	243	166	265	188	245	264	247	248	224	197	276	245	209	155	264	233
Y43F8C.8	173	129	100	175	139	187	204	212	141	149	147	146	141	144	121	142	114	100	156	75	52	80	64	89	64	50	121	76	38	56	52	32	62	47	53	46	50	74	51	67	59	39	43	32	39	48	58	38
Y43F8C.9	2	0	0	1	9	7	0	3	1	8	0	6	5	4	1	1	6	10	2	7	3	16	0	5	3	5	1	0	11	10	0	0	3	6	4	2	10	21	1	5	4	25	1	1	9	19	6	13
Y43F8C.t1	2	0	1	1	0	0	2	0	0	0	1	0	0	0	3	1	0	1	0	0	0	0	0	2	0	0	2	0	0	0	0	0	0	1	0	1	3	0	0	0	3	0	0	0	2	4	0	1
Y43F8C.t2	0	3	0	0	3	3	1	0	0	2	0	0	0	1	1	2	0	0	2	0	7	4	0	3	0	0	0	1	0	1	1	3	2	5	2	0	2	1	0	2	1	2	0	0	0	1	3	2
Y43F8C.t3	0	0	0	0	1	1	0	0	1	6	0	1	1	5	1	0	5	2	0	0	0	8	0	0	5	1	0	0	0	3	0	0	0	0	0	1	0	10	0	1	1	5	1	0	1	7	0	2
Y43F8C.t4	1	0	0	1	4	1	0	0	0	3	0	0	0	0	0	2	0	2	0	0	1	1	0	0	1	0	0	0	2	6	0	0	0	1	0	0	1	7	0	0	3	3	0	0	0	1	0	0
Y43F8C.t5	0	0	0	0	0	0	0	0	0	0	0	0	0	0	0	0	0	0	0	1	0	1	0	0	0	0	0	0	0	0	0	1	0	0	0	0	0	1	0	0	1	0	0	0	0	1	0	1
Y43F8C.t6	1	0	0	0	2	0	0	2	0	2	0	0	0	2	0	1	0	0	0	1	1	2	0	0	0	1	3	0	1	2	0	1	0	1	1	0	7	7	0	3	5	4	1	2	2	10	1	6
Y43F8C.t7	0	0	0	0	0	1	0	0	0	1	0	0	0	2	0	1	2	0	0	5	0	7	0	1	2	1	0	0	0	3	0	0	4	2	0	1	0	1	0	0	0	4	0	2	2	11	0	4
Y43F8C.t8	0	0	0	0	0	3	0	0	0	3	4	1	1	1	0	0	0	0	0	0	0	0	1	1	0	0	0	2	0	1	0	0	0	0	2	0	0	8	0	0	0	1	0	0	0	2	0	1
Y43F8C.t9	0	0	1	0	4	1	0	2	0	3	0	1	2	3	0	3	0	1	0	3	0	3	2	5	1	2	2	3	1	0	1	0	3	5	3	5	1	3	1	3	4	1	4	3	3	0	2	1
Y43H11AL.1	630	683	330	553	777	817	770	855	719	697	590	705	823	760	614	730	905	736	894	727	872	934	870	816	1103	956	1090	856	797	835	963	580	959	988	831	968	942	1326	968	1239	1213	1007	1083	898	1003	833	928	796
Y43H11AL.2	573	565	335	522	333	473	580	500	322	359	388	334	359	368	354	357	416	310	450	300	312	392	364	335	420	384	387	307	295	349	317	218	354	321	320	328	434	459	430	462	659	478	624	454	630	450	684	516
Y43H11AL.3	1528	1683	936	1485	1742	2064	1700	1816	1650	1646	925	1317	1892	1751	1412	1417	1991	1545	1977	1621	2307	2033	1615	1517	2967	2549	2459	2100	2945	3670	3369	2070	4890	4403	3768	4867	6619	6752	4186	7600	9991	6715	6876	6997	8612	6251	6068	7084
Y43H11AL.4	0	0	0	0	0	0	0	0	0	0	0	0	0	0	0	0	0	0	0	0	0	0	0	0	0	0	0	0	0	0	0	0	0	0	0	0	0	0	0	0	0	0	0	0	0	0	0	0
Y43H11AL.6	0	0	0	0	0	0	0	0	0	0	0	0	0	0	0	0	0	0	0	0	0	0	0	4	1	1	0	0	0	0	4	0	0	0	0	1	0	0	0	0	0	1	0	1	0	0	0	1
Y43H11AL.8	2	0	0	0	1	1	1	0	0	0	0	0	0	0	0	0	4	0	1	0	0	0	0	1	0	2	0	0	1	0	0	0	0	0	0	0	0	0	0	0	0	0	0	0	0	0	0	2
Y44A6B.1	9	9	9	4	11	6	9	8	8	7	6	11	12	15	10	10	12	7	4	7	8	5	7	3	13	9	7	5	4	4	5	10	3	3	5	0	0	16	1	4	2	5	2	2	3	6	8	6
Y44A6B.2	3	8	14	3	5	8	16	7	6	12	3	7	5	3	4	7	4	5	2	14	8	9	2	7	14	4	5	0	5	7	6	6	2	4	6	3	3	12	5	4	1	5	1	7	1	3	4	3
Y44A6B.3	5	5	7	1	16	10	2	10	3	10	7	14	9	5	14	7	8	15	8	4	9	5	6	4	18	6	5	10	4	4	4	5	3	8	3	4	5	7	0	2	1	0	0	1	0	6	6	2
Y44A6B.4	2	0	3	2	1	1	3	1	4	1	0	2	2	0	0	3	2	2	1	2	3	0	0	1	1	0	0	0	2	1	1	1	0	0	1	3	11	4	2	0	6	1	0	0	0	2	1	1
Y44A6B.5	1	2	0	0	0	0	0	1	0	0	0	0	1	0	0	1	0	0	1	0	0	1	0	4	0	1	0	0	1	0	1	0	0	0	0	0	1	0	1	0	0	0	0	0	0	0	0	0
Y44A6C.1	799	665	333	794	868	1150	885	1213	828	924	946	873	839	983	798	1077	1078	813	1001	842	794	1033	806	950	1117	850	975	985	699	851	769	595	988	658	593	709	836	968	843	1050	1209	880	1160	1036	1327	905	1357	1169
Y44A6C.2	16	16	14	13	18	16	26	22	10	12	4	9	21	9	10	14	20	12	15	10	18	17	14	27	15	11	10	22	26	7	3	13	7	9	5	3	3	31	8	13	23	14	5	21	30	25	25	23
Y44A6D.1	5	2	0	2	3	0	5	5	4	3	4	4	4	5	0	4	9	1	8	3	4	5	5	2	2	4	5	4	2	2	1	2	0	5	1	5	5	3	9	3	4	4	7	2	1	3	2	2
Y44A6D.2	1114	1128	587	1225	1201	1523	1834	1644	1045	1299	1233	1127	823	1101	1202	915	794	846	1283	781	567	847	867	666	593	654	876	583	396	406	529	336	394	342	365	391	364	443	497	528	435	400	507	372	361	246	506	287
Y44A6D.3	425	552	297	485	483	652	588	636	470	588	585	595	527	610	627	548	688	597	756	545	456	677	663	626	526	632	715	519	375	493	493	330	501	465	411	460	446	729	520	609	424	504	551	445	369	352	417	323
Y44A6D.4	48	31	25	29	58	68	26	65	40	67	29	53	39	49	40	47	45	52	43	36	48	62	11	54	54	33	36	40	35	34	24	14	46	29	16	27	29	38	12	13	32	25	25	21	6	23	26	24
Y44A6D.5	22	20	6	3	25	35	17	11	18	22	3	23	19	16	12	29	27	28	5	17	18	34	21	25	13	17	11	18	24	23	12	6	18	28	8	13	13	62	5	6	16	17	4	5	4	34	17	7
Y44A6D.6	13	13	14	21	31	31	34	40	31	46	24	23	26	28	36	40	30	37	39	31	24	32	43	34	32	39	33	19	30	17	39	22	15	24	23	19	9	26	15	12	15	14	16	11	19	18	22	29
Y44A6D.7	9	12	8	13	20	32	16	32	27	21	23	25	20	26	26	26	15	16	37	11	18	30	23	27	26	38	19	29	12	21	17	22	11	16	26	13	24	29	20	20	34	42	25	37	38	19	43	30
Y44A6E.1	263	252	132	354	236	256	225	266	183	189	198	183	147	149	129	205	227	142	203	154	132	221	134	156	170	157	173	191	155	180	136	131	171	120	94	140	174	158	91	162	78	100	118	79	73	83	81	60
Y44C4A.1	0	0	0	0	0	0	0	0	0	0	0	0	0	0	0	0	0	0	0	0	1	0	0	0	0	0	0	0	0	0	0	0	0	0	0	0	0	0	0	0	0	0	0	0	0	0	0	0
Y44C4A.2	0	0	0	0	0	0	0	0	0	0	0	0	0	0	0	0	0	0	0	0	0	0	0	0	0	0	0	0	0	0	0	0	0	0	0	0	0	0	0	0	0	0	0	0	0	0	0	0
Y44C4A.3	0	0	0	0	0	0	0	0	0	0	0	0	0	0	0	0	0	0	0	0	0	0	0	0	0	0	0	0	0	0	0	0	0	0	0	0	0	0	0	0	0	0	0	0	0	0	0	0
Y44E3A.1	85	163	75	87	66	71	68	34	58	35	59	40	58	19	46	25	68	25	46	26	43	36	31	31	33	24	38	29	20	42	30	26	34	37	29	21	43	43	28	26	30	43	25	38	80	71	77	50
Y44E3A.2	1392	1770	768	1636	1261	2409	1981	2427	1421	2330	1656	2229	1608	2612	1824	2180	1712	2106	2411	1852	1548	2260	1650	1878	1698	2065	1886	1819	1238	1570	1465	1167	1357	1257	1147	1174	1233	1419	1098	1214	1457	1230	1154	1157	1388	1121	1188	1065
Y44E3A.3	239	196	117	296	327	276	321	371	344	262	315	338	247	264	276	341	325	235	299	193	244	247	256	257	303	205	289	275	225	182	202	184	231	159	182	156	198	254	228	301	233	225	216	225	205	214	212	204
Y44E3A.4	396	529	315	444	446	687	613	660	392	603	360	471	403	650	492	394	577	507	602	528	557	593	560	510	675	589	719	482	441	534	491	308	407	445	336	368	409	497	333	426	513	441	476	385	511	424	491	421
Y44E3A.6	1039	1193	621	941	1251	1333	1251	1223	1153	1103	767	971	1204	1305	1024	1033	1423	1240	1389	1129	1581	1489	1324	1212	1980	1644	1752	1444	1201	1551	1493	907	1433	1316	1213	1199	1320	1582	1421	1393	1459	1262	1461	1046	1168	1050	1106	938
Y44E3B.1	194	204	98	231	240	224	216	229	218	153	174	178	201	190	226	253	247	168	239	212	170	248	204	247	267	208	236	262	143	213	171	134	257	185	156	166	136	187	174	187	248	157	223	175	278	176	273	254
Y44E3B.2	6	12	6	8	13	5	3	5	8	5	5	2	11	3	2	5	11	3	6	5	13	12	7	13	13	9	23	15	7	10	4	4	0	10	3	10	4	20	13	12	6	8	7	6	7	11	5	6
Y44F5A.1	163	208	107	201	210	201	235	233	174	188	183	218	166	203	142	211	159	153	194	149	147	197	119	149	198	175	138	138	107	102	147	123	142	137	84	96	107	139	119	164	140	145	117	107	170	122	147	137
Y45F10A.2	38	30	21	40	68	54	43	42	37	42	35	18	50	36	18	31	35	41	46	29	42	53	23	34	45	44	27	13	34	52	26	21	38	40	35	30	41	63	35	36	56	56	22	19	35	44	41	48
Y45F10A.3	69	93	26	64	81	82	70	88	96	58	55	61	112	74	76	118	130	91	79	141	125	151	124	175	166	173	142	154	103	130	123	101	143	118	123	122	206	255	181	220	206	187	158	189	89	104	96	109
Y45F10A.4	179	114	67	133	172	233	176	161	186	168	151	176	224	171	203	223	277	213	217	159	191	225	187	222	212	229	215	196	176	178	163	119	178	127	128	137	150	183	138	169	172	126	119	98	96	118	90	111
Y45F10A.5	148	143	40	184	222	242	212	302	282	263	226	273	256	272	206	420	482	261	313	363	371	422	293	435	550	402	446	678	553	518	555	543	878	579	593	623	936	1211	798	1144	1429	898	1090	1371	1363	1035	1267	1171
Y45F10A.6	1052	1211	644	1144	1155	1311	1165	1283	1127	1113	805	1001	1228	1227	1000	1387	1440	1168	1257	1131	1396	1559	1093	1350	1886	1659	1608	1630	1609	1675	1739	1211	2036	1672	1537	1779	1987	2441	1852	2087	2301	1877	1869	1647	1550	1307	1273	1320
Y45F10A.7	185	241	93	160	251	252	262	294	250	269	201	246	236	271	183	246	262	243	254	198	215	256	235	247	236	268	241	249	192	211	207	126	235	213	171	174	198	323	238	212	218	257	259	198	156	204	175	133
Y45F10B.1	2	0	1	2	4	0	1	5	5	3	1	1	9	3	0	6	0	4	3	0	12	9	1	5	2	3	5	3	1	5	1	2	5	2	3	1	1	6	2	2	4	3	2	1	5	3	2	8
Y45F10B.10	994	934	636	1182	899	1314	1398	1389	891	1078	646	880	957	1161	855	965	886	965	1049	857	789	873	729	707	973	875	843	817	689	752	750	573	793	701	651	762	801	877	615	879	1176	779	976	752	1200	823	981	902
Y45F10B.11	2	1	5	0	1	0	5	0	7	3	0	0	0	4	0	3	0	0	1	1	5	4	0	2	4	5	0	4	1	3	0	0	0	2	5	0	0	13	2	2	1	3	2	3	1	12	1	8
Y45F10B.12	1	0	0	0	0	1	0	0	1	4	1	0	1	2	0	0	0	1	0	0	1	8	0	2	0	1	0	0	3	7	0	0	0	5	0	0	3	3	0	0	0	1	0	2	0	7	0	1
Y45F10B.13	1047	932	514	1295	798	1090	1211	1129	750	958	773	910	919	980	745	983	917	865	982	808	744	927	799	759	786	812	987	771	610	593	603	479	629	550	528	585	297	582	629	592	146	226	274	184	99	90	134	81
Y45F10B.14	4	5	2	3	4	13	20	18	0	5	9	14	11	7	7	4	16	8	16	14	13	9	14	15	8	15	12	21	20	33	23	10	28	14	14	12	20	25	16	21	25	16	11	14	30	27	20	21
Y45F10B.15	4	1	1	0	0	0	0	1	2	6	0	0	0	0	0	0	0	0	0	2	0	1	0	1	0	0	0	0	1	4	0	0	1	3	1	2	0	5	0	0	0	2	0	0	1	1	1	0
Y45F10B.16	1	0	0	0	0	0	0	0	0	0	1	3	0	0	0	0	0	0	0	0	1	0	0	0	0	2	0	0	0	1	0	0	0	1	0	0	0	0	0	1	0	0	0	0	0	0	1	0
Y45F10B.17	1	2	4	1	6	3	1	2	1	3	0	3	5	0	4	0	8	0	6	2	6	3	5	0	5	5	1	2	2	4	6	1	5	5	10	4	1	5	4	3	2	5	0	4	0	1	2	2
Y45F10B.18	3	7	3	12	6	9	4	4	9	12	9	7	11	10	14	8	13	8	2	6	1	11	11	4	8	4	7	16	5	4	7	2	3	11	5	10	4	18	5	8	3	6	4	9	11	19	10	13
Y45F10B.19	0	0	0	0	0	0	0	0	0	0	0	0	0	0	0	0	0	0	0	0	0	0	0	0	0	0	0	0	0	0	0	0	0	0	0	0	0	0	0	0	0	0	0	0	0	0	0	0
Y45F10B.2	7	0	1	3	4	12	0	2	5	17	1	2	7	5	0	3	18	5	1	1	8	15	2	7	3	4	0	6	16	11	2	2	2	8	12	8	20	38	7	5	3	16	0	6	13	20	10	5
Y45F10B.20	0	0	0	0	0	0	0	0	0	0	0	0	0	1	0	0	0	0	0	0	0	1	0	0	0	0	0	0	0	0	0	0	0	1	0	0	0	0	0	0	0	1	0	0	0	0	0	0
Y45F10B.21	0	0	0	0	0	0	0	0	0	0	0	0	0	0	0	0	0	0	0	0	0	0	0	0	0	1	0	0	0	0	0	0	0	0	0	0	0	0	0	0	0	0	0	0	0	0	0	0
Y45F10B.22	0	0	0	0	0	0	0	0	0	0	0	0	0	0	0	0	0	0	0	0	0	0	0	0	0	0	0	0	0	0	0	0	0	0	0	0	0	0	0	0	0	0	0	0	0	0	0	0
Y45F10B.23	0	2	0	0	0	1	0	0	0	0	0	0	0	0	0	0	0	0	0	0	0	0	0	0	0	0	0	0	0	0	0	0	0	0	0	0	0	0	0	0	0	0	0	0	0	0	0	0
Y45F10B.24	0	0	0	0	0	0	0	0	0	0	0	0	0	0	0	0	0	0	0	0	0	0	0	0	0	0	0	0	0	0	0	0	0	0	0	0	0	0	0	0	0	0	0	0	0	0	0	0
Y45F10B.25	0	0	0	0	0	0	0	0	0	0	0	0	0	0	0	0	0	0	0	0	0	0	0	0	0	0	0	0	0	0	0	0	0	0	0	0	0	0	0	0	0	0	0	0	0	0	0	0
Y45F10B.26	0	0	0	0	0	0	0	0	0	0	0	0	0	0	0	0	0	0	0	0	0	0	0	0	0	0	0	0	0	0	0	0	0	0	0	0	0	0	0	0	0	0	0	0	0	0	0	0
Y45F10B.27	0	0	0	0	0	0	0	0	0	0	0	0	0	0	0	0	0	0	0	0	0	0	0	0	0	0	0	0	0	0	0	0	0	0	0	0	0	0	0	0	0	0	0	0	0	0	0	0
Y45F10B.28	0	0	0	0	0	0	0	0	0	0	0	0	0	0	0	0	0	0	0	0	0	0	0	0	0	0	0	0	0	0	0	0	0	0	0	0	0	0	0	0	0	0	0	0	0	0	0	0
Y45F10B.29	0	0	0	0	0	0	0	0	0	0	0	0	0	0	0	0	0	0	0	0	0	0	0	0	0	0	0	0	0	0	0	0	0	0	0	0	0	0	0	0	0	0	0	0	0	0	0	0
Y45F10B.3	2	0	3	0	1	1	0	0	1	0	0	0	0	0	0	0	0	0	0	0	1	0	0	0	0	0	0	1	0	0	0	0	0	0	2	2	1	2	1	1	1	0	0	0	1	1	0	0
Y45F10B.30	0	0	0	0	0	0	0	0	0	0	0	0	0	0	0	0	0	0	0	0	0	0	0	0	0	0	0	0	0	0	0	0	0	0	0	0	0	0	0	0	0	0	0	0	0	0	0	0
Y45F10B.31	0	0	0	0	0	0	0	0	0	0	0	0	0	0	0	0	0	0	0	0	0	0	0	0	0	0	0	0	0	0	0	0	0	0	0	0	0	0	0	0	0	0	0	0	0	0	0	0
Y45F10B.32	0	0	0	0	0	0	0	0	0	0	0	0	0	0	0	0	0	0	0	0	0	0	0	0	0	0	0	0	0	0	0	0	0	0	0	0	0	0	0	0	0	0	0	0	0	0	0	0
Y45F10B.33	0	0	0	0	0	0	0	0	0	0	0	0	0	0	0	0	0	0	0	0	0	0	0	0	0	0	0	0	0	0	0	0	0	0	0	0	0	0	0	0	0	0	0	0	0	0	0	0
Y45F10B.34	0	0	0	0	0	0	0	0	0	0	0	0	0	0	0	0	0	0	0	0	0	0	0	0	0	0	0	0	0	0	0	0	0	0	0	0	0	0	0	0	0	0	0	0	0	0	0	0
Y45F10B.35	0	0	0	0	0	0	0	0	0	0	0	0	0	0	0	0	0	0	0	0	0	0	0	0	0	0	0	0	0	0	0	0	0	0	0	0	0	0	0	0	0	0	0	0	0	0	0	0
Y45F10B.36	0	1	0	0	0	2	0	0	3	0	0	0	0	0	0	0	2	1	0	0	0	0	1	0	0	0	0	0	0	0	0	0	0	0	0	0	0	0	0	0	0	0	5	0	0	0	3	0
Y45F10B.37	0	0	0	2	0	0	0	0	0	0	0	0	0	0	0	0	0	0	0	0	0	0	0	1	0	0	0	0	0	0	0	0	0	0	0	0	0	0	0	0	0	0	0	0	0	0	0	0
Y45F10B.38	0	0	0	0	0	0	0	0	0	0	0	0	0	0	0	0	0	0	0	0	0	0	0	0	0	0	0	0	1	0	0	0	0	0	0	0	0	1	1	0	0	0	0	2	1	0	0	0
Y45F10B.39	0	0	0	0	0	1	0	0	0	1	0	0	0	0	0	0	0	0	0	0	0	0	0	0	0	0	0	0	0	0	0	0	0	0	0	0	0	0	0	0	0	0	0	0	0	0	0	0
Y45F10B.4	8	3	4	7	5	16	7	7	4	11	5	5	6	3	6	7	3	5	2	15	5	12	2	6	3	12	5	3	6	7	6	5	3	2	5	0	17	21	5	0	4	10	0	4	9	14	9	8
Y45F10B.40	0	0	0	0	0	0	0	0	0	0	0	0	0	0	0	0	0	0	0	0	0	0	0	0	0	0	0	0	0	0	0	0	0	0	0	0	0	0	0	0	0	0	0	0	0	0	0	0
Y45F10B.41	0	0	0	0	0	0	0	0	0	0	0	0	0	0	0	0	0	0	0	0	0	0	0	0	0	0	0	0	0	0	0	0	0	0	0	0	0	0	0	0	0	0	0	0	0	0	0	0
Y45F10B.42	0	0	0	0	0	0	0	0	1	1	0	1	0	0	0	0	0	0	0	0	0	3	2	5	2	3	1	0	0	0	1	0	0	0	0	0	0	0	0	0	0	0	2	1	0	0	0	0
Y45F10B.43	0	0	0	0	0	0	0	0	0	0	0	0	0	0	0	0	0	0	0	0	0	0	0	0	0	0	0	0	0	0	0	0	0	0	0	0	0	0	0	0	0	0	0	0	0	0	0	0
Y45F10B.44	0	0	0	1	0	0	4	0	0	0	0	0	0	1	1	1	0	0	0	0	0	0	0	0	0	0	0	0	0	0	0	0	0	0	0	1	0	3	0	0	0	0	0	0	0	0	0	1
Y45F10B.45	0	0	0	0	0	0	0	0	0	0	0	0	0	0	0	0	0	0	0	0	0	0	0	0	0	0	0	0	0	0	0	0	0	0	0	0	0	0	0	0	1	0	0	0	0	0	0	0
Y45F10B.46	0	0	0	0	0	0	1	0	0	2	0	0	0	1	0	0	0	1	0	0	3	1	0	0	0	3	0	0	2	1	0	0	1	0	1	0	0	4	0	0	0	0	0	0	0	0	1	0
Y45F10B.47	0	0	0	0	0	1	0	0	1	0	1	0	0	0	0	1	0	0	0	0	0	1	0	0	0	0	0	0	0	0	2	0	0	0	0	0	0	0	3	1	0	0	0	0	0	0	0	0
Y45F10B.48	0	0	0	0	0	0	0	0	0	0	0	0	0	0	0	0	0	0	0	0	0	0	0	0	0	0	0	0	0	0	0	0	0	0	0	0	0	0	0	0	0	0	0	0	0	0	0	0
Y45F10B.49	0	0	0	0	0	0	0	1	0	0	0	0	0	0	0	0	0	0	0	0	0	0	0	0	0	0	0	0	0	0	0	0	0	0	0	0	0	0	0	0	0	0	0	0	0	0	0	1
Y45F10B.5	7	0	2	4	1	8	0	6	9	8	0	0	5	9	4	2	2	6	6	3	1	8	2	7	1	7	3	4	10	15	6	0	3	10	2	3	4	4	0	4	4	9	6	6	9	23	5	5
Y45F10B.50	0	0	0	0	0	0	0	0	0	0	0	0	0	0	0	0	0	0	0	0	0	0	0	0	0	0	0	0	0	0	0	0	0	0	0	0	0	0	0	0	0	1	0	0	0	0	0	0
Y45F10B.51	0	0	0	0	0	0	0	0	0	0	0	0	0	0	0	0	0	0	0	0	0	0	0	0	0	0	0	0	0	0	0	0	0	0	0	0	0	0	0	0	0	0	0	0	0	0	0	0
Y45F10B.52	0	0	0	0	0	0	0	0	0	0	0	0	0	0	0	0	0	0	0	0	0	0	0	0	0	0	0	0	0	0	0	0	0	0	0	0	0	0	0	0	0	0	0	1	0	0	0	2
Y45F10B.53	0	1	0	0	0	0	0	0	0	0	0	0	0	0	3	0	0	0	0	0	0	0	0	0	0	0	0	0	0	0	0	0	0	0	0	0	0	0	0	0	0	0	0	0	0	0	0	0
Y45F10B.54	0	0	0	0	1	0	0	0	0	0	0	2	0	0	0	0	0	0	0	1	0	1	0	2	1	0	0	0	0	0	0	0	0	0	0	0	0	0	0	0	0	0	0	0	2	0	0	0
Y45F10B.55	0	0	0	0	0	0	0	0	0	0	0	0	0	0	0	0	0	0	0	0	0	0	0	0	0	0	0	0	0	0	0	0	0	0	0	0	0	0	0	0	0	0	0	0	0	0	0	0
Y45F10B.56	0	0	0	0	0	0	0	0	0	0	0	0	0	0	0	0	0	0	0	0	0	0	0	0	0	0	0	0	0	0	0	0	0	0	0	0	0	0	0	0	0	0	0	0	0	0	0	0
Y45F10B.57	0	0	0	0	0	0	0	0	0	0	0	0	0	0	0	0	0	0	0	0	0	0	0	0	0	0	0	0	0	0	0	0	0	0	0	0	0	0	0	0	0	0	0	0	0	0	0	0
Y45F10B.58	0	0	0	0	0	0	0	3	0	0	0	0	0	0	0	0	0	0	0	2	0	1	0	0	0	0	0	0	0	0	0	0	0	1	0	0	0	0	0	1	0	0	4	0	0	0	2	0
Y45F10B.59	5	13	6	4	3	8	0	2	1	0	0	1	0	3	0	1	6	1	3	1	0	0	0	2	1	0	0	0	3	1	0	0	0	0	1	0	0	0	0	0	0	0	0	0	0	0	0	0
Y45F10B.6	8	0	1	2	7	0	0	1	3	3	0	1	4	7	0	1	1	7	0	5	3	4	3	1	1	2	1	0	5	8	1	4	3	5	7	1	3	19	3	0	3	4	0	1	9	17	3	5
Y45F10B.60	0	0	0	0	0	4	0	0	2	2	0	0	0	0	0	0	0	0	0	0	0	1	0	2	0	4	0	1	2	0	0	0	0	0	0	1	0	6	0	4	0	0	1	0	1	3	2	1
Y45F10B.8	3	4	3	5	2	5	4	9	8	9	7	4	2	3	8	15	9	9	16	7	5	13	1	9	15	5	8	10	6	15	5	10	7	13	5	7	2	12	7	10	5	11	5	2	6	11	1	5
Y45F10B.9	8	13	7	4	6	6	9	14	6	10	5	10	16	15	4	15	2	18	9	8	5	24	2	16	14	14	7	11	16	12	7	9	13	8	14	10	2	23	12	14	1	10	4	0	8	7	4	7
Y45F10C.1	7	6	3	2	2	7	0	1	1	6	1	1	8	4	0	1	5	4	1	4	5	7	0	7	2	4	4	5	5	1	0	1	4	6	3	6	3	26	0	3	11	4	6	2	7	11	5	3
Y45F10C.10	0	0	0	0	0	0	0	0	0	0	0	0	0	0	0	0	0	0	0	0	0	0	0	0	0	0	0	0	0	0	0	0	0	0	0	0	0	0	0	0	0	0	0	0	0	0	0	0
Y45F10C.11	0	0	0	0	0	0	0	0	0	0	0	0	0	0	0	0	0	0	0	0	0	0	0	0	0	0	0	0	0	0	0	0	0	0	0	0	0	0	0	0	0	0	0	0	0	0	0	0
Y45F10C.12	0	0	0	0	0	0	0	0	0	0	0	0	0	0	0	0	0	0	0	0	0	0	0	0	0	0	0	0	0	0	0	0	0	0	0	0	0	0	0	0	0	0	0	0	0	0	0	0
Y45F10C.13	0	0	0	0	0	0	0	0	0	0	0	0	0	0	0	0	0	0	0	0	0	0	0	0	0	0	0	0	0	0	0	0	0	0	0	0	0	0	0	0	0	0	0	0	0	0	0	0
Y45F10C.14	5	0	0	0	0	0	0	0	0	0	0	0	0	0	0	0	0	0	0	0	0	0	0	0	0	0	0	0	0	0	0	0	0	0	0	0	0	0	1	0	0	0	0	0	0	0	0	0
Y45F10C.15	0	0	0	0	0	0	0	0	0	0	0	0	0	0	0	0	0	0	0	0	0	0	0	0	0	0	0	0	0	0	0	0	0	0	0	0	0	0	0	0	0	0	0	0	0	0	0	0
Y45F10C.16	0	0	1	1	0	0	0	0	0	0	0	0	0	0	0	0	0	0	0	0	1	0	0	0	0	0	1	0	0	0	0	0	0	1	0	0	0	1	0	0	0	1	0	0	0	0	0	0
Y45F10C.17	0	0	0	0	0	0	0	0	0	0	0	0	0	0	0	0	0	0	0	0	0	0	0	1	0	0	0	0	0	0	0	0	0	0	0	0	0	0	0	0	0	0	0	0	0	0	0	0
Y45F10C.18	0	0	0	0	0	0	0	0	0	0	0	0	0	0	0	1	0	0	0	2	0	0	0	0	0	0	0	0	0	0	0	0	0	0	0	0	0	0	2	1	0	0	0	0	0	0	0	0
Y45F10C.19	0	0	0	0	0	0	0	0	0	2	0	0	0	0	0	0	0	0	0	0	0	0	0	0	0	0	0	0	0	0	0	0	0	0	0	0	0	1	0	0	3	0	0	0	0	0	0	0
Y45F10C.2	0	0	2	0	0	0	0	3	0	0	0	0	0	0	0	0	0	0	0	2	0	0	1	0	0	0	0	0	0	2	0	0	2	0	0	0	0	0	0	1	0	0	0	0	0	0	0	0
Y45F10C.20	0	0	0	0	0	0	0	0	0	0	0	0	0	0	0	0	0	0	0	0	0	0	0	0	0	0	0	1	0	2	0	0	0	0	0	0	0	0	0	0	0	0	0	0	0	0	0	0
Y45F10C.3	45	88	42	58	90	70	102	91	49	56	49	41	62	48	35	50	71	31	51	27	44	40	51	29	62	28	44	64	44	22	19	22	33	25	26	19	17	45	36	22	24	16	14	13	11	24	31	27
Y45F10C.4	2	0	0	0	0	1	2	2	4	5	0	1	0	0	1	2	0	0	0	0	0	0	0	3	0	0	1	0	0	1	0	1	0	0	4	3	0	1	3	2	0	1	0	0	0	1	0	0
Y45F10C.6	9	4	0	2	9	0	3	1	6	11	2	2	9	3	0	2	9	1	1	2	9	8	2	5	5	3	0	1	6	4	4	3	0	5	7	2	7	18	0	1	1	5	1	1	2	8	9	2
Y45F10C.8	0	0	0	0	0	0	0	0	0	0	0	0	0	0	0	0	0	0	0	0	0	0	0	0	0	0	0	0	0	0	0	0	0	0	0	0	0	0	0	0	0	0	0	0	0	0	0	0
Y45F10C.9	0	0	0	0	0	0	0	0	2	0	0	0	0	0	0	0	0	0	0	0	0	0	0	0	0	0	0	0	0	0	0	0	1	2	0	0	0	0	0	0	0	1	0	0	0	0	0	0
Y45F10D.10	55	67	22	55	65	86	49	93	75	74	68	78	60	100	79	69	122	90	100	65	82	104	115	100	111	103	119	117	91	97	81	61	84	87	64	86	113	101	103	108	95	86	117	88	66	73	83	67
Y45F10D.100	1	0	0	0	0	0	0	0	0	1	0	0	1	0	0	0	0	0	0	0	0	0	0	0	0	0	0	0	0	0	0	0	0	0	0	0	0	0	0	0	0	0	0	0	0	1	0	0
Y45F10D.101	0	0	0	0	0	0	0	0	0	0	0	0	0	0	0	0	0	0	0	0	0	0	0	0	0	0	0	0	0	0	0	0	0	0	0	0	0	0	0	0	0	0	0	0	0	0	0	0
Y45F10D.102	0	0	1	0	0	0	0	3	0	1	0	0	0	0	0	0	0	0	0	0	0	0	0	0	1	0	0	3	0	0	0	0	0	0	0	0	0	0	0	0	0	0	0	0	0	0	1	0
Y45F10D.103	0	0	0	0	0	0	0	0	0	0	0	0	0	0	0	0	0	0	0	0	0	0	0	0	0	0	0	0	0	0	0	0	0	0	0	0	0	0	0	0	0	0	0	0	0	0	0	0
Y45F10D.104	0	0	0	0	0	0	0	0	0	0	0	0	0	0	0	0	0	0	0	0	0	0	0	0	0	0	0	0	0	0	0	0	0	0	0	0	0	0	0	0	0	0	0	0	0	0	0	0
Y45F10D.105	0	0	0	0	0	0	0	0	0	0	0	0	0	0	0	0	0	0	0	0	0	0	0	0	0	0	0	0	0	0	0	0	0	0	0	0	0	0	0	0	0	0	0	0	0	0	0	0
Y45F10D.106	0	0	0	0	0	0	0	0	0	0	0	0	0	0	0	0	0	0	0	0	0	0	0	0	0	0	0	0	0	0	0	0	0	0	0	0	0	0	0	0	0	0	0	0	0	0	0	0
Y45F10D.107	0	0	0	0	0	0	0	0	0	0	0	0	0	0	0	0	0	0	0	0	0	0	0	0	0	0	0	0	0	0	0	0	0	0	0	0	0	0	0	0	0	0	0	0	0	0	0	0
Y45F10D.108	0	0	0	0	0	0	0	0	0	0	0	0	0	0	0	0	0	0	0	0	0	0	0	0	0	0	0	0	0	0	0	0	0	0	0	0	0	0	0	0	0	0	0	0	0	0	0	0
Y45F10D.109	0	0	0	0	0	0	0	0	0	0	0	0	0	0	0	0	0	0	0	0	0	0	0	0	0	0	0	0	0	0	0	0	0	0	0	0	0	0	0	0	0	0	0	0	0	0	0	0
Y45F10D.11	155	193	76	188	173	214	225	275	226	250	184	264	212	286	215	289	249	242	277	188	200	258	233	287	224	252	324	226	182	257	199	149	217	225	190	202	208	235	208	247	231	191	211	177	114	157	137	125
Y45F10D.110	0	0	0	0	0	0	0	0	0	0	0	0	0	0	0	0	0	0	0	0	0	0	0	0	0	0	0	0	0	0	0	0	0	0	0	0	0	0	0	0	0	0	0	0	0	0	0	0
Y45F10D.111	0	0	0	0	0	0	0	0	0	0	0	0	0	0	0	0	0	0	0	0	0	0	0	0	0	0	0	0	0	0	0	0	0	1	0	0	0	0	0	0	0	0	0	0	0	0	2	0
Y45F10D.112	0	0	0	0	0	0	0	0	0	0	0	0	0	0	0	0	0	0	0	0	0	0	0	0	0	0	0	0	0	0	0	0	0	0	0	0	0	0	0	0	0	0	0	0	0	0	0	0
Y45F10D.113	0	0	0	0	0	0	0	0	0	0	0	0	0	0	0	0	0	0	0	0	0	0	0	0	0	0	0	0	0	0	0	0	0	0	0	0	0	0	0	0	0	0	0	0	0	0	0	0
Y45F10D.114	0	0	0	0	0	0	0	0	0	0	0	0	0	0	0	0	0	0	0	0	0	0	0	0	0	0	0	0	0	0	0	0	0	0	0	0	0	0	0	0	0	0	0	0	0	0	0	0
Y45F10D.115	0	0	0	0	0	0	0	0	0	0	0	0	0	0	0	0	0	0	0	0	0	0	0	0	0	0	0	0	0	0	0	0	0	0	0	0	0	0	0	0	0	0	0	0	0	0	0	0
Y45F10D.116	0	0	0	0	0	0	0	0	0	0	0	0	0	0	0	0	0	0	0	0	0	0	0	0	0	0	0	0	0	0	0	0	0	0	0	0	0	0	0	0	0	0	0	0	0	0	0	0
Y45F10D.117	2	0	0	0	0	0	0	0	0	0	0	0	0	0	0	0	0	1	0	0	0	0	0	0	0	0	0	0	0	0	0	0	0	0	0	0	0	0	0	0	0	0	0	0	0	0	0	0
Y45F10D.118	0	0	0	0	0	0	0	0	0	0	0	0	0	0	0	0	0	0	0	0	0	0	0	0	0	0	0	0	0	0	0	0	0	0	0	0	0	0	0	0	0	0	0	0	0	0	0	0
Y45F10D.119	0	0	0	0	0	0	0	0	0	0	0	0	0	0	0	0	0	0	0	0	0	0	0	0	0	0	0	0	0	0	0	0	0	0	0	0	0	0	0	2	0	0	0	0	0	0	0	0
Y45F10D.12	12195	12695	4790	12349	14323	19563	15997	19039	17490	19234	15699	16247	17691	20044	16592	20234	22724	22501	24775	18812	17524	25955	19432	21209	24791	24001	25585	18119	20270	22377	23343	16388	27767	22715	18307	21086	26073	28675	27939	29297	28670	25204	31142	24705	17706	15883	18613	16366
Y45F10D.120	0	0	0	0	0	0	0	0	0	0	0	0	0	0	0	0	0	0	0	0	0	0	0	0	0	0	0	0	0	0	0	0	0	0	0	0	0	0	0	0	0	0	0	0	0	0	0	0
Y45F10D.121	0	0	0	0	0	0	0	0	0	0	0	0	0	0	0	0	0	0	0	0	0	0	0	0	0	0	0	0	0	0	0	0	0	0	0	0	0	0	0	0	0	0	0	2	0	0	0	0
Y45F10D.122	0	0	0	0	0	0	0	0	0	0	0	0	0	0	0	0	0	0	0	0	0	0	0	0	0	0	0	0	0	0	0	0	0	0	0	0	0	0	0	0	0	0	0	0	0	0	0	0
Y45F10D.123	0	0	0	0	0	0	0	0	1	0	0	0	0	0	0	2	0	0	2	0	0	0	0	0	1	0	0	0	0	0	0	0	0	0	0	0	0	0	0	0	0	0	0	0	0	1	0	0
Y45F10D.124	0	0	0	0	0	0	0	0	0	0	0	0	0	0	0	0	0	0	0	0	0	0	0	0	0	0	0	0	0	0	0	0	0	0	0	0	0	0	0	0	0	0	0	0	0	0	0	0
Y45F10D.125	0	0	0	0	0	0	0	0	0	0	0	0	0	0	0	0	0	0	0	0	0	0	1	0	0	0	0	0	0	0	0	0	0	0	0	0	0	0	0	0	0	0	0	0	0	0	0	0
Y45F10D.126	0	0	0	0	0	0	0	0	0	0	0	0	0	0	0	0	0	0	0	0	0	0	0	0	0	0	0	0	0	0	0	0	0	0	0	0	0	0	0	0	0	0	0	0	0	0	0	0
Y45F10D.127	0	0	0	0	0	0	0	0	0	0	0	0	0	0	0	0	0	0	0	0	0	0	0	0	0	0	0	0	0	0	0	0	0	0	0	0	0	0	0	0	0	0	0	0	0	0	0	0
Y45F10D.128	0	0	0	0	0	0	0	0	0	0	0	0	0	0	0	0	0	0	0	0	0	0	0	0	0	0	0	0	0	0	0	0	0	0	0	0	0	0	0	0	0	0	0	0	0	0	0	0
Y45F10D.129	0	0	0	0	0	0	0	0	0	0	0	0	0	0	0	0	0	0	0	0	0	0	0	0	0	0	0	0	0	0	0	0	0	0	0	0	0	0	0	0	0	0	0	0	0	0	0	0
Y45F10D.13	1797	2080	1384	2131	1259	1670	1930	1578	1135	1234	1184	977	1020	1132	1056	1087	1277	1071	1404	1029	1281	1258	1294	1132	1478	1239	1709	1024	740	716	869	614	692	673	710	667	552	966	679	622	510	583	611	444	256	300	312	251
Y45F10D.130	0	0	0	1	0	0	0	0	0	0	0	0	0	0	0	0	0	0	1	0	0	0	0	0	0	0	0	0	0	0	0	0	0	2	0	0	0	0	0	0	0	0	0	0	0	0	0	1
Y45F10D.131	0	0	0	0	0	0	0	0	0	2	0	0	0	0	0	0	0	0	0	0	0	0	0	0	0	0	0	0	0	0	0	0	0	0	0	0	0	2	0	0	0	0	0	0	0	0	0	0
Y45F10D.132	0	0	0	0	0	0	0	0	0	0	0	0	0	0	0	0	0	0	0	0	0	1	0	0	0	0	0	0	0	0	0	0	0	0	0	0	0	0	0	0	0	0	0	0	0	0	0	0
Y45F10D.133	0	0	0	0	0	0	0	0	0	0	0	0	0	1	2	0	0	0	0	0	0	0	0	0	0	0	0	0	0	2	0	0	1	0	0	0	0	0	0	1	0	0	0	0	0	0	1	0
Y45F10D.134	0	1	1	0	2	0	1	4	0	0	0	4	0	0	0	0	1	0	0	0	0	0	0	0	0	0	0	1	1	0	0	1	0	0	1	0	0	1	1	0	0	0	4	7	1	0	0	1
Y45F10D.135	0	0	0	0	0	0	0	0	0	0	0	0	1	0	0	0	0	0	0	0	0	0	0	0	0	0	0	0	0	0	0	0	0	0	0	0	0	1	0	0	1	0	0	0	0	0	0	0
Y45F10D.136	0	0	0	0	0	0	0	0	0	0	0	0	0	0	0	0	0	0	0	0	0	0	0	0	0	0	0	0	0	0	0	0	0	0	0	0	0	0	0	0	0	0	0	0	0	0	0	0
Y45F10D.137	1	2	2	2	0	1	0	2	1	2	0	0	0	0	0	1	0	0	0	0	0	0	0	0	0	3	1	0	0	0	0	1	0	0	0	0	0	0	0	0	2	0	0	0	0	2	0	0
Y45F10D.138	0	0	0	0	0	1	0	0	0	0	0	2	1	0	0	0	0	0	0	0	0	0	2	0	0	0	0	0	0	0	0	0	0	2	0	0	2	0	0	0	0	0	2	0	0	0	0	0
Y45F10D.139	2	0	1	1	0	2	0	0	2	0	0	1	0	0	0	0	0	0	0	0	0	0	0	1	0	1	1	2	0	0	1	0	0	0	0	3	0	0	0	3	0	0	1	0	0	2	0	0
Y45F10D.14	30	27	25	19	14	28	41	13	2	13	0	0	9	7	0	1	0	4	0	2	4	5	2	7	7	2	2	0	2	8	3	1	1	4	4	5	1	14	0	1	7	4	5	3	5	10	3	2
Y45F10D.15	6	22	2	14	27	11	31	14	15	25	38	20	30	28	16	17	34	26	21	17	19	30	14	17	10	19	28	32	15	29	33	12	35	11	17	19	27	51	25	25	48	40	26	24	65	47	30	41
Y45F10D.16	11	5	5	13	12	8	9	7	11	7	3	6	6	8	8	7	11	15	1	3	6	16	5	6	11	1	9	10	1	19	6	13	4	6	2	1	7	21	14	12	0	5	3	17	8	14	26	12
Y45F10D.17	0	0	0	0	0	1	0	0	0	0	0	0	0	0	0	0	0	0	0	0	0	0	0	1	0	2	0	0	0	0	0	0	0	0	0	0	0	2	0	0	0	3	0	0	0	0	1	1
Y45F10D.18	0	0	0	0	0	0	0	0	0	0	0	0	0	0	0	0	0	0	0	0	0	0	0	0	0	0	0	0	0	0	0	0	0	0	0	0	0	0	0	0	0	0	0	0	0	0	0	0
Y45F10D.19	0	3	0	0	0	0	0	0	0	0	0	0	0	0	0	0	0	0	0	0	0	0	0	0	0	0	0	0	0	0	0	2	0	0	0	0	0	0	0	0	0	0	0	0	0	0	0	1
Y45F10D.2	28	53	21	59	191	124	143	141	69	141	153	73	35	55	68	43	47	37	39	22	46	57	32	40	63	56	78	23	43	66	52	26	47	47	34	40	19	71	25	26	26	37	19	19	12	28	13	15
Y45F10D.20	1	0	0	0	1	2	0	1	0	0	0	0	0	0	0	0	0	0	0	0	0	0	0	0	2	0	1	0	0	0	0	0	0	0	0	0	0	0	0	0	0	2	0	0	0	0	0	0
Y45F10D.21	0	0	0	0	0	0	0	0	0	0	0	0	0	0	0	1	0	0	0	0	0	0	0	0	0	0	0	0	0	0	0	0	0	0	0	1	0	0	1	0	0	0	0	0	0	1	0	0
Y45F10D.22	0	0	0	0	0	0	0	0	0	0	0	0	0	0	0	0	0	0	0	0	0	0	0	0	0	0	0	0	0	0	0	0	0	0	0	0	0	0	0	0	0	0	0	0	0	0	0	0
Y45F10D.23	0	0	0	0	1	0	4	0	0	1	0	1	0	1	1	0	0	0	4	0	0	0	2	0	0	1	1	5	0	0	2	2	0	1	0	1	1	1	0	2	1	0	0	0	3	0	0	1
Y45F10D.24	0	0	0	1	1	0	3	0	0	0	0	0	1	0	1	0	3	0	0	0	0	0	1	1	1	0	0	0	0	0	0	0	0	1	1	0	0	0	0	0	0	0	0	0	0	0	0	0
Y45F10D.25	0	0	0	0	0	0	0	0	0	1	0	0	0	0	0	0	0	0	0	0	0	0	0	0	0	0	0	0	0	0	0	0	0	0	0	0	0	0	0	0	0	0	0	0	0	0	0	0
Y45F10D.26	0	0	0	0	0	0	0	0	0	0	0	0	0	0	0	0	0	0	0	0	0	0	0	0	0	0	0	0	0	0	0	0	0	0	0	0	0	0	0	0	0	0	0	0	0	0	0	0
Y45F10D.27	0	0	0	0	0	0	0	0	0	0	0	0	0	0	0	0	0	0	0	0	0	0	0	0	0	0	0	0	0	0	0	0	0	0	0	0	0	0	0	0	0	0	0	0	0	0	0	0
Y45F10D.28	0	1	0	0	0	2	1	0	0	0	0	0	0	0	0	0	0	0	0	0	0	0	0	0	0	0	0	0	0	1	0	0	0	0	0	0	0	0	0	0	0	0	0	0	0	0	0	0
Y45F10D.29	0	0	0	0	0	0	0	0	4	0	0	0	0	0	0	0	0	0	0	0	1	0	0	0	0	0	0	0	0	1	0	0	0	0	0	0	0	0	0	0	0	0	0	0	0	0	0	0
Y45F10D.3	635	738	354	672	643	734	669	723	549	659	473	548	628	668	520	602	594	558	690	467	500	531	392	441	549	538	471	517	382	490	528	325	480	480	370	440	446	647	443	499	506	481	512	399	614	504	471	538
Y45F10D.30	0	0	0	0	0	0	0	0	0	0	0	0	0	0	0	0	0	0	0	0	0	0	0	0	0	0	0	0	0	0	0	0	0	0	0	0	0	0	0	0	0	0	0	0	0	0	1	0
Y45F10D.31	0	0	0	0	0	0	0	0	0	0	0	0	0	0	0	0	0	0	0	0	0	0	0	0	0	0	0	0	0	1	0	0	0	0	0	0	2	1	0	0	0	0	0	0	0	0	0	0
Y45F10D.32	0	0	0	0	0	0	0	0	0	0	1	0	2	0	0	0	0	0	0	0	0	0	0	0	0	1	0	0	0	0	0	0	0	0	4	0	0	0	1	0	0	0	0	0	0	0	0	0
Y45F10D.33	0	0	0	0	0	0	0	0	0	0	0	0	0	0	0	0	0	0	0	0	0	0	0	0	0	0	0	0	0	0	0	0	0	0	0	0	0	0	0	0	0	0	0	0	0	0	0	0
Y45F10D.34	0	0	0	0	0	0	0	0	0	0	0	0	0	0	0	0	0	0	0	0	0	0	0	0	0	0	0	0	0	1	0	0	0	0	0	0	0	0	0	0	0	0	0	0	0	0	0	0
Y45F10D.35	0	0	0	0	0	0	0	0	0	1	0	0	0	0	1	4	0	0	0	0	0	0	0	0	0	0	0	0	0	0	0	0	0	3	0	0	0	0	0	0	0	0	0	0	0	0	0	1
Y45F10D.36	0	0	0	0	0	0	0	0	0	0	0	0	0	0	0	0	0	0	0	0	0	0	0	0	0	0	0	0	0	0	0	0	0	0	0	0	0	0	0	0	0	0	0	0	0	0	0	0
Y45F10D.37	0	0	0	0	0	0	0	0	0	0	0	0	0	0	0	0	0	0	0	0	0	0	0	0	0	0	0	0	0	0	0	0	0	0	0	0	0	0	0	0	0	0	0	0	0	0	0	0
Y45F10D.38	0	0	4	0	0	0	0	0	0	0	0	0	1	0	0	0	0	0	0	0	0	0	0	0	0	0	0	0	0	0	0	1	0	0	0	0	0	0	0	2	0	0	0	0	0	0	0	0
Y45F10D.39	0	0	0	0	0	0	0	0	0	0	0	0	0	0	0	0	0	0	0	0	0	0	0	0	0	0	0	0	0	0	0	0	0	0	0	0	0	0	0	0	0	0	0	0	0	0	0	0
Y45F10D.4	387	373	183	461	533	519	448	636	578	516	606	669	621	563	439	793	827	563	691	534	505	693	611	822	714	597	706	884	603	674	641	559	837	559	548	626	855	1102	857	1051	1116	887	1152	1139	999	662	1234	840
Y45F10D.40	0	0	0	0	0	0	0	0	0	0	0	0	0	0	0	0	0	0	0	0	0	0	0	0	0	0	0	0	0	0	0	0	0	0	0	0	0	0	0	0	0	0	0	0	0	0	0	0
Y45F10D.41	0	0	0	0	0	0	0	0	0	0	0	0	0	0	0	0	0	0	0	0	0	0	0	0	0	0	0	0	0	0	0	0	0	0	0	0	0	0	0	0	0	0	0	0	0	0	0	0
Y45F10D.42	0	0	0	0	0	0	0	0	0	0	0	0	0	0	0	0	0	0	0	0	0	0	0	0	0	0	0	0	0	0	0	0	0	0	0	0	0	0	0	0	0	0	0	0	0	0	0	0
Y45F10D.43	0	0	0	0	0	0	0	0	0	0	0	1	0	1	0	0	4	0	0	0	0	0	1	0	0	0	0	0	0	0	0	1	0	0	0	0	0	0	0	0	0	0	0	0	2	2	0	0
Y45F10D.44	0	0	0	0	0	0	0	0	0	0	0	0	0	0	0	0	0	0	0	0	0	0	0	0	0	0	0	0	0	0	0	0	0	0	0	0	0	0	0	0	0	0	0	0	0	0	0	0
Y45F10D.45	0	0	0	0	0	0	0	0	0	0	0	0	0	0	0	0	0	0	0	0	0	0	0	0	0	0	0	0	0	0	0	0	0	0	0	0	0	0	0	0	0	0	0	0	0	0	0	0
Y45F10D.46	0	0	0	0	0	0	0	0	0	0	0	0	0	0	0	0	0	0	0	0	0	0	0	0	0	0	0	0	0	0	0	0	0	0	0	0	0	0	0	0	0	0	0	0	0	1	0	0
Y45F10D.47	0	0	0	0	0	0	0	0	0	0	0	0	0	0	0	0	0	0	0	0	0	0	0	0	0	0	0	0	0	0	0	0	0	0	0	0	0	0	0	0	0	0	0	0	0	0	0	0
Y45F10D.48	0	0	0	0	0	2	0	0	0	0	0	0	0	0	0	0	0	3	0	0	0	0	0	0	0	0	0	0	0	0	0	0	0	0	0	0	0	2	0	0	0	0	0	0	1	0	0	0
Y45F10D.49	0	0	0	0	0	0	0	0	0	0	0	0	0	0	0	0	0	0	0	0	0	0	0	0	0	0	0	0	0	0	0	0	0	0	0	0	0	0	0	0	0	0	0	0	0	0	0	0
Y45F10D.50	0	0	0	1	0	1	0	0	0	0	0	0	0	0	0	0	0	0	0	0	0	0	0	0	0	0	0	0	0	0	0	0	0	0	0	0	0	5	0	0	0	0	0	0	0	0	0	2
Y45F10D.51	0	0	0	0	0	0	0	0	0	0	0	0	0	0	1	0	0	0	0	0	0	1	1	0	0	0	0	0	0	0	4	1	0	0	0	0	0	1	0	0	2	0	0	0	1	0	0	0
Y45F10D.52	0	0	0	0	0	0	0	0	1	0	0	0	0	0	0	0	0	0	0	0	0	0	0	1	0	0	0	0	0	0	0	0	0	0	0	0	0	0	0	0	0	0	0	0	0	0	0	2
Y45F10D.53	0	0	0	0	0	0	0	0	0	0	0	0	0	0	0	0	0	0	0	0	0	0	0	0	0	0	0	0	0	0	0	0	0	0	0	0	0	0	0	0	0	0	0	0	0	0	0	0
Y45F10D.54	0	0	5	1	0	12	0	0	2	5	0	0	3	0	0	1	1	4	0	0	0	1	3	0	1	1	1	3	0	0	0	0	1	0	2	0	0	0	0	0	0	0	0	0	0	1	1	0
Y45F10D.55	0	0	0	0	0	0	0	0	0	0	0	0	0	0	0	0	0	0	0	0	0	0	0	0	0	0	0	0	0	0	0	0	0	0	0	0	0	0	0	0	0	0	0	0	0	0	0	0
Y45F10D.56	0	0	0	0	0	0	0	0	0	0	0	0	0	0	0	0	0	0	0	0	0	0	0	0	0	0	0	0	0	0	0	0	0	0	0	0	0	0	0	0	0	0	0	0	0	0	0	0
Y45F10D.57	0	0	0	0	0	0	0	0	0	0	0	0	0	0	0	0	0	0	0	0	0	0	0	0	0	1	0	0	0	0	0	0	0	0	0	0	0	0	0	0	0	0	0	0	0	0	0	0
Y45F10D.58	0	0	0	0	0	0	0	0	0	0	0	0	0	0	0	0	0	0	0	0	0	0	0	0	0	0	0	0	0	0	0	0	0	0	0	0	0	0	0	0	0	0	0	0	0	0	0	0
Y45F10D.59	0	0	0	0	0	0	0	0	0	0	0	0	0	0	0	0	0	0	0	0	0	0	0	0	0	0	0	0	0	0	0	0	0	0	0	0	0	0	0	0	0	0	0	0	0	0	0	0
Y45F10D.6	203	149	51	160	209	370	174	358	316	322	252	321	500	481	368	659	765	645	786	667	546	796	635	762	700	685	887	883	484	467	572	464	376	307	302	271	124	254	219	310	103	129	173	105	19	38	36	27
Y45F10D.60	1	0	0	2	1	2	2	0	1	0	1	1	1	3	9	8	1	2	4	3	3	6	3	0	3	5	8	2	0	2	2	3	0	0	2	2	0	2	0	1	0	2	0	0	1	1	0	0
Y45F10D.61	0	0	0	0	0	0	0	0	0	0	0	0	0	0	0	0	0	0	0	0	0	0	0	0	0	0	0	0	0	0	0	0	0	0	0	0	0	0	0	0	0	0	0	0	0	0	0	0
Y45F10D.62	0	0	0	0	0	0	0	0	0	0	0	0	0	0	0	0	0	0	0	0	0	0	0	0	0	0	0	0	0	0	0	0	0	0	0	0	0	0	0	0	0	0	0	0	0	0	0	0
Y45F10D.63	0	0	0	0	0	0	0	0	0	0	0	0	2	0	0	0	0	0	0	0	0	0	0	0	3	0	0	0	0	0	0	0	0	0	0	0	0	0	1	0	0	0	0	0	0	0	0	0
Y45F10D.64	0	0	0	0	0	0	0	0	0	0	0	0	0	0	0	0	0	0	0	0	0	0	0	0	0	0	0	0	0	0	0	0	0	0	0	0	0	0	0	0	0	0	0	0	0	0	0	0
Y45F10D.65	0	0	0	0	0	0	0	0	0	0	0	0	0	0	0	0	0	0	0	0	0	0	0	0	0	0	0	0	0	0	0	0	0	0	0	0	0	0	0	0	0	0	0	0	0	0	0	0
Y45F10D.66	0	0	1	0	0	0	0	0	0	1	0	0	2	0	0	0	0	0	0	0	1	0	0	0	0	3	0	1	0	2	0	0	0	0	0	0	0	0	0	0	0	0	0	0	0	1	0	0
Y45F10D.67	0	0	0	0	0	0	0	0	0	0	0	0	0	0	0	0	0	0	0	0	0	0	0	0	0	0	0	0	0	0	0	0	0	0	0	0	0	0	0	0	0	0	0	0	0	0	0	0
Y45F10D.68	0	0	0	0	0	0	0	0	0	0	0	0	0	0	0	0	0	0	0	0	0	0	0	0	0	0	0	0	0	0	0	0	0	0	0	0	0	0	0	0	0	0	0	0	0	0	0	0
Y45F10D.69	0	0	0	0	0	0	0	0	0	0	0	0	0	0	0	0	0	0	0	0	0	0	0	0	0	0	0	0	0	0	0	0	0	0	0	0	0	0	0	0	0	0	0	0	0	0	0	0
Y45F10D.7	820	872	385	809	929	999	1053	1167	929	931	696	804	793	877	770	903	878	718	861	679	719	739	593	646	764	698	663	740	454	594	521	387	555	515	450	420	504	637	435	572	590	573	537	441	619	529	448	492
Y45F10D.70	0	0	0	0	0	0	0	0	0	0	0	0	0	0	0	0	0	0	0	0	0	0	0	0	0	0	0	0	0	0	0	0	0	0	0	0	0	0	0	0	0	0	0	0	0	0	0	0
Y45F10D.71	0	0	0	0	1	0	0	0	0	0	0	1	1	0	0	0	0	0	1	0	0	2	0	0	0	0	0	0	0	0	0	0	0	0	0	0	0	1	0	0	1	0	0	0	0	5	0	0
Y45F10D.72	0	0	0	0	0	0	0	0	0	0	0	0	0	0	0	0	0	0	0	0	0	0	0	0	0	0	0	0	0	0	0	0	0	0	0	0	0	0	0	0	0	0	0	0	0	0	0	0
Y45F10D.73	0	0	4	0	0	2	0	0	0	0	0	0	0	0	0	0	1	0	0	0	0	0	0	0	0	0	0	0	0	0	0	0	3	0	0	0	0	0	2	0	0	0	0	0	0	0	0	2
Y45F10D.74	0	0	0	0	0	0	0	0	0	0	0	0	0	0	0	0	0	0	0	0	0	0	0	0	0	0	0	0	0	0	0	0	0	0	0	0	0	0	0	0	0	0	0	0	0	0	0	0
Y45F10D.75	0	0	0	0	0	0	0	0	0	0	0	0	0	0	0	0	0	0	0	0	0	0	0	0	0	0	0	0	0	0	0	0	0	0	0	0	0	0	0	0	0	0	0	0	0	0	0	0
Y45F10D.76	0	0	0	0	0	0	0	0	0	0	0	0	0	0	0	0	0	0	0	0	0	0	0	0	0	0	0	0	0	0	0	0	0	0	0	0	0	0	0	0	0	0	0	0	0	0	0	0
Y45F10D.77	4	0	2	1	0	0	2	0	0	0	0	0	1	0	0	0	0	0	0	0	0	0	0	0	0	0	0	0	0	0	0	0	0	0	0	0	0	0	0	0	0	2	0	0	0	0	0	0
Y45F10D.78	0	0	0	0	0	0	0	0	0	0	0	0	0	0	0	0	0	0	0	0	0	0	0	0	0	0	0	0	0	0	0	0	0	0	0	0	0	0	0	0	0	0	0	0	0	0	0	0
Y45F10D.79	0	0	0	0	0	2	0	0	0	0	0	0	0	0	0	0	0	0	0	0	0	0	0	0	0	0	0	0	0	0	0	0	0	0	0	1	0	0	0	0	0	0	0	1	0	0	0	0
Y45F10D.80	0	0	0	0	0	0	0	0	0	0	0	0	0	0	0	0	0	0	0	0	0	0	0	0	0	0	0	0	0	0	0	0	0	0	0	0	0	0	0	0	0	0	0	0	0	0	0	0
Y45F10D.81	0	0	0	0	0	0	0	0	0	0	0	0	0	0	0	0	0	0	0	0	0	0	0	0	0	0	0	0	0	0	0	0	0	0	0	0	0	0	0	0	0	0	0	0	0	0	0	0
Y45F10D.82	0	0	0	0	0	0	0	0	0	0	0	0	0	0	0	0	0	0	0	0	0	0	0	0	0	0	0	0	0	0	0	0	0	0	0	0	0	0	0	0	0	0	0	0	0	0	0	0
Y45F10D.83	0	0	0	0	0	0	0	0	0	0	0	0	0	0	0	0	0	0	0	0	0	0	0	1	0	0	0	0	0	0	0	0	0	0	0	0	0	1	0	0	0	0	0	0	0	0	0	0
Y45F10D.84	0	0	0	0	0	2	0	0	1	0	0	1	4	0	0	3	1	0	4	4	0	0	0	0	5	0	4	0	0	1	0	1	0	1	1	0	0	0	0	0	0	0	0	0	0	0	0	0
Y45F10D.85	0	0	0	1	0	4	0	0	0	0	0	0	0	1	0	0	0	0	0	0	0	1	0	0	2	0	0	0	0	0	0	0	0	1	0	0	0	2	0	0	0	0	0	0	0	0	0	0
Y45F10D.86	0	0	0	0	0	2	1	0	0	0	0	0	1	0	0	0	0	0	0	0	0	0	0	1	0	2	0	0	1	0	2	2	0	4	1	0	0	0	0	1	0	0	0	0	2	0	0	0
Y45F10D.87	0	0	0	0	0	0	0	0	0	0	0	0	0	0	0	0	0	0	0	0	0	0	0	0	0	0	0	0	0	0	0	0	0	0	0	0	0	0	0	0	0	0	0	0	0	0	0	0
Y45F10D.88	0	0	0	0	0	0	0	0	0	0	0	0	0	0	0	0	0	0	0	0	0	0	0	0	0	0	0	0	0	0	0	0	0	0	0	0	0	0	0	0	0	2	0	0	0	2	0	0
Y45F10D.89	0	0	0	0	0	0	0	0	0	0	0	0	0	0	0	0	2	0	0	0	0	0	0	0	0	0	0	0	0	0	0	1	0	0	0	0	0	0	0	0	0	0	0	0	0	0	0	0
Y45F10D.9	108	118	68	95	137	127	143	159	139	132	96	110	141	103	123	133	157	129	165	103	144	181	148	99	130	130	139	118	137	132	125	59	116	101	92	104	121	148	115	114	158	135	104	108	133	138	120	106
Y45F10D.90	0	0	0	0	0	0	0	0	1	0	0	0	0	0	0	0	0	0	0	0	0	0	0	0	0	0	0	0	0	0	0	0	0	2	0	0	0	0	0	0	0	0	0	0	0	0	0	0
Y45F10D.91	0	0	1	0	1	0	0	2	5	0	0	1	5	6	3	0	1	0	3	2	0	2	0	1	0	3	1	4	0	0	0	1	0	0	1	0	1	0	2	1	0	0	0	0	0	0	0	0
Y45F10D.92	0	0	0	0	0	0	2	0	0	0	0	0	0	0	0	0	0	0	0	0	0	4	0	0	0	0	0	0	0	0	0	0	0	0	0	0	0	1	0	0	0	0	0	0	0	0	0	0
Y45F10D.93	0	0	0	0	0	0	0	0	0	0	0	0	0	0	0	0	0	0	0	0	0	0	0	0	0	0	0	0	0	0	0	0	0	0	0	0	0	0	0	0	0	0	0	0	0	0	0	0
Y45F10D.94	0	0	0	0	0	0	0	0	2	0	0	1	3	4	1	0	7	1	2	2	2	1	0	0	3	2	1	1	0	1	2	1	0	0	1	3	1	4	2	1	0	2	0	0	1	0	1	0
Y45F10D.95	3	2	0	3	4	0	4	0	1	1	0	0	0	0	0	1	5	1	1	0	0	1	0	0	5	2	2	0	0	0	4	0	0	1	0	2	0	1	0	0	0	1	1	0	0	0	0	0
Y45F10D.96	0	1	1	1	0	0	2	0	6	3	1	2	4	1	1	3	0	0	0	0	0	1	0	2	1	0	0	0	2	1	4	1	0	1	0	3	0	1	0	3	0	0	1	1	0	0	1	1
Y45F10D.97	0	0	0	0	0	0	1	0	0	0	0	0	0	0	0	0	0	0	0	0	0	0	0	0	0	0	0	0	0	0	0	0	0	1	0	0	0	0	0	0	0	0	0	0	0	0	0	0
Y45F10D.98	0	0	1	0	0	3	0	0	0	0	0	0	0	0	0	0	0	0	0	1	1	2	0	0	0	0	0	1	0	0	0	0	0	1	0	0	0	0	0	0	0	0	0	0	0	2	2	0
Y45F10D.99	0	0	0	0	0	0	0	0	0	0	0	0	0	0	0	0	0	0	0	0	0	0	0	0	0	0	0	0	0	0	0	0	0	0	0	0	0	0	0	0	0	0	0	0	0	0	0	0
Y45F3A.1	82	54	33	81	138	56	51	71	60	57	34	53	67	64	54	70	111	72	62	80	90	92	64	77	56	79	48	59	40	42	42	23	43	30	22	19	20	52	19	24	14	18	15	9	11	45	8	16
Y45F3A.2	144	205	130	165	167	149	166	134	109	113	128	98	117	97	104	102	103	83	138	83	107	110	124	87	124	98	115	75	75	90	54	63	82	62	67	55	73	109	93	87	80	73	87	94	107	122	128	106
Y45F3A.3	410	474	184	324	344	462	345	327	379	359	295	263	352	365	291	379	393	357	378	297	402	442	309	360	547	380	425	415	353	402	366	230	377	376	293	321	410	521	366	441	456	488	472	406	361	389	365	322
Y45F3A.4	343	482	271	394	276	351	425	368	257	345	308	264	263	316	306	265	306	265	432	230	253	255	248	208	298	225	268	221	171	171	233	130	183	130	127	182	187	265	231	233	422	285	360	319	428	227	502	354
Y45F3A.5	1	1	2	2	3	0	0	1	0	1	0	0	5	1	0	0	1	2	0	6	2	1	3	3	1	2	0	1	3	3	1	3	0	1	2	3	3	1	1	1	3	1	0	0	0	0	1	1
Y45F3A.6	6	1	0	0	0	1	0	1	0	2	4	2	3	7	5	0	10	4	3	0	2	2	3	2	1	1	2	3	1	0	2	0	3	2	0	1	2	5	1	4	1	3	0	0	0	7	0	0
Y45F3A.8	0	0	0	0	0	0	0	0	0	0	0	0	0	0	0	0	0	0	0	0	0	0	0	0	0	0	0	0	0	0	0	0	0	0	0	0	0	0	0	0	0	0	0	0	0	0	0	0
Y45F3A.9	64	52	21	79	76	131	53	94	77	109	73	109	85	104	74	129	119	106	87	117	135	179	57	141	180	163	143	167	147	209	131	127	166	193	112	181	184	263	191	214	335	323	288	247	317	305	209	278
Y45G12A.1	5	0	4	0	4	5	3	2	0	3	0	1	0	0	0	1	0	2	0	0	3	2	0	0	0	3	1	1	2	0	0	3	3	6	1	0	0	17	2	3	3	4	0	0	1	3	0	8
Y45G12B.1	3671	3071	1337	3704	3994	5163	4009	5556	4812	4946	2911	4804	5125	5684	3831	5679	5249	5606	5198	4964	4324	5805	3957	4906	5344	5350	4982	5312	4511	4670	4432	3559	5367	4394	3144	4366	4673	5482	3863	5416	4223	4132	3748	3795	2674	2432	2052	2335
Y45G12B.2	322	376	208	356	305	337	310	341	277	248	244	254	289	319	225	279	273	254	326	236	253	303	228	265	289	233	315	243	204	213	234	195	252	212	173	187	204	237	210	256	295	223	314	240	332	244	279	273
Y45G12B.3	380	379	197	359	273	394	325	421	362	353	271	330	403	378	264	453	354	395	367	327	271	337	265	292	315	314	279	308	187	218	191	157	186	149	161	199	139	179	167	169	167	146	145	119	114	109	126	109
Y45G12C.1	109	157	69	110	93	104	113	95	40	54	67	60	34	27	36	42	43	16	54	43	19	40	25	20	32	25	38	28	36	48	49	24	32	34	39	22	21	28	31	22	32	25	24	12	5	22	16	11
Y45G12C.10	8	7	2	3	7	7	6	4	9	7	12	6	6	13	5	11	2	6	5	8	4	10	4	8	13	6	8	14	11	8	11	15	10	16	20	8	15	23	10	15	14	17	13	13	24	28	34	21
Y45G12C.11	4	2	4	2	8	7	4	0	2	6	0	1	6	1	0	2	6	1	1	0	9	6	1	0	9	2	1	2	8	1	0	1	0	3	5	1	5	17	1	4	7	2	0	1	1	7	3	2
Y45G12C.12	12	8	9	11	11	7	5	3	3	4	2	6	7	1	4	5	8	5	5	2	11	11	8	4	4	1	3	6	4	4	2	4	5	7	4	1	1	7	2	0	9	1	2	4	2	4	0	3
Y45G12C.14	6	0	2	3	4	3	22	9	10	5	6	8	3	4	7	1	4	0	13	7	5	6	7	6	0	6	5	6	4	2	7	6	4	5	3	3	4	11	9	6	0	5	4	7	4	9	8	6
Y45G12C.15	12	6	7	7	9	11	1	3	4	12	0	7	4	4	9	5	15	7	2	1	10	17	4	4	15	12	5	10	8	6	5	7	4	7	9	3	20	20	12	16	15	9	7	21	10	12	5	14
Y45G12C.16	87	81	38	68	87	103	90	99	90	83	68	86	57	80	108	100	82	74	125	82	73	92	79	72	88	84	83	67	53	73	85	50	60	68	45	56	50	43	40	66	61	56	86	46	50	71	54	54
Y45G12C.17	0	0	0	0	0	1	0	0	2	1	0	0	1	0	0	0	0	0	0	0	0	0	1	0	0	1	0	0	0	0	0	1	0	0	2	0	0	0	0	0	0	0	0	0	0	0	3	0
Y45G12C.2	532	560	170	686	746	758	652	854	604	669	609	609	271	548	343	474	279	344	293	201	248	305	187	231	361	318	241	365	253	314	240	199	322	201	172	181	156	270	179	223	83	127	108	121	39	48	45	33
Y45G12C.3	4	3	3	5	7	3	2	6	9	9	4	4	4	8	7	9	8	9	7	1	20	17	8	14	36	26	16	21	30	43	21	21	52	34	16	19	24	25	14	40	14	19	16	16	4	12	4	7
Y45G12C.4	17	17	5	25	4	6	7	3	1	0	3	5	0	1	2	6	1	0	0	3	2	8	0	5	1	0	0	0	5	4	1	2	0	2	0	0	4	7	3	2	3	4	2	0	2	8	1	4
Y45G12C.5	2	0	0	0	0	0	1	0	1	5	0	3	2	3	0	7	2	1	0	2	4	4	0	1	1	0	4	0	1	2	1	0	0	1	2	0	3	4	2	0	0	2	1	1	0	0	2	1
Y45G12C.6	0	1	1	2	0	0	1	1	2	1	1	0	2	3	0	0	2	1	3	0	3	4	3	0	2	2	1	3	3	3	1	0	1	3	1	4	3	0	0	0	1	1	2	1	1	3	0	1
Y45G12C.7	1	2	1	3	3	4	4	3	3	4	4	2	2	1	1	1	2	0	1	2	5	4	3	2	0	1	1	4	1	1	1	2	1	2	3	2	3	2	2	3	1	0	5	0	2	5	0	5
Y45G12C.8	0	1	1	0	0	1	0	6	0	1	0	1	1	1	0	0	1	0	0	0	1	1	0	2	0	0	2	2	0	2	0	1	2	2	0	0	0	4	0	0	1	3	0	0	0	0	1	1
Y45G12C.9	2	4	4	2	7	3	7	3	3	3	1	3	5	3	2	4	3	2	5	6	6	2	5	6	7	3	3	2	3	17	4	3	2	6	2	7	12	11	5	9	11	7	3	12	3	28	8	5
Y45G5AL.1	441	437	269	398	496	696	647	631	541	635	445	479	542	638	559	572	685	672	852	598	695	825	657	668	1009	903	1037	660	694	881	1015	627	1105	980	865	956	1189	1357	1189	1239	1431	1309	1662	1189	813	980	1138	846
Y45G5AL.2	33	27	13	35	33	22	35	36	36	40	20	34	38	39	27	41	58	39	38	28	37	40	16	36	28	40	31	35	21	46	36	28	38	43	36	52	47	56	28	25	39	34	25	31	30	57	25	25
Y45G5AM.1	598	607	313	581	568	727	676	727	693	643	700	611	389	534	599	542	334	375	449	339	236	349	265	299	286	357	314	317	260	291	325	246	228	240	219	233	166	222	215	208	81	134	161	112	111	92	97	98
Y45G5AM.10	0	0	0	0	0	0	0	0	0	0	0	0	0	0	0	0	0	0	0	0	1	0	0	0	0	0	0	0	1	0	0	1	0	0	0	0	0	1	0	0	0	2	0	0	0	1	0	0
Y45G5AM.11	0	0	1	0	1	0	0	0	1	1	0	0	0	0	0	0	0	0	0	0	0	1	0	0	0	0	0	0	5	1	0	0	0	2	0	0	2	1	0	0	1	0	0	1	2	1	0	3
Y45G5AM.2	69	83	45	67	114	89	76	70	76	102	29	66	86	85	45	48	60	71	62	46	70	75	48	65	82	56	58	58	44	70	47	33	67	46	45	70	68	83	58	71	63	89	43	56	71	64	68	43
Y45G5AM.3	253	159	87	184	323	289	276	369	433	332	318	301	441	375	323	429	640	351	577	357	627	459	678	495	1027	458	981	543	450	171	274	169	233	145	147	163	179	213	196	175	374	211	265	313	1066	641	785	825
Y45G5AM.4	0	0	2	1	1	2	0	1	3	0	1	0	1	0	0	2	2	2	5	0	2	0	3	2	6	5	2	2	1	1	1	1	0	1	0	1	1	5	0	0	0	0	1	5	5	4	1	8
Y45G5AM.5	8	7	19	6	12	3	4	7	8	4	0	2	11	1	10	2	5	3	5	6	14	7	8	7	0	5	3	6	6	3	7	7	5	1	8	3	12	16	5	8	16	17	10	7	14	15	11	14
Y45G5AM.6	277	327	144	290	274	258	287	240	217	212	199	165	240	228	166	163	211	182	274	208	195	236	183	190	227	213	236	172	158	156	156	122	159	145	113	131	124	198	161	140	195	197	181	126	205	150	167	149
Y45G5AM.7	118	98	67	79	131	151	115	129	115	94	106	102	137	113	121	129	237	151	195	133	229	272	227	180	321	269	341	291	366	355	398	278	583	470	462	475	673	710	620	714	918	737	898	704	570	666	647	621
Y45G5AM.8	34	24	22	55	42	56	34	29	28	49	28	45	37	28	17	32	49	47	52	29	48	56	43	32	52	36	37	37	48	43	45	16	57	51	52	45	72	104	56	57	85	80	94	53	79	132	126	79
Y45G5AM.9	410	478	235	446	443	576	525	572	419	492	274	372	394	435	410	426	488	433	457	481	476	461	401	441	475	532	447	472	387	406	376	285	502	437	278	391	521	570	406	503	752	673	642	565	673	598	568	606
Y46B2A.1	588	620	320	407	742	472	634	340	381	256	288	206	232	209	183	175	367	215	280	207	364	286	267	254	584	285	424	290	213	182	246	153	107	103	91	95	30	79	118	63	17	22	18	23	6	15	10	16
Y46B2A.2	1	0	0	0	0	0	0	0	0	0	1	1	0	0	0	0	0	0	1	0	0	0	0	0	0	0	0	0	0	0	0	0	0	0	0	1	0	0	0	0	0	0	0	0	0	0	0	0
Y46B2A.3	6	2	2	3	2	2	2	4	2	5	1	1	3	4	1	1	4	0	0	9	5	2	1	2	3	0	3	1	6	2	2	1	3	0	3	8	3	17	5	11	4	2	6	5	1	10	8	3
Y46C8AL.1	15	5	0	2	11	22	0	8	8	20	7	9	13	10	13	10	11	8	3	14	17	14	1	8	5	4	2	6	12	6	1	7	2	15	2	8	9	32	0	6	4	8	1	3	4	5	2	16
Y46C8AL.10	0	0	0	0	0	0	0	0	0	0	0	0	3	0	0	2	0	0	0	0	0	0	0	0	0	0	0	0	0	0	0	0	0	2	0	0	4	0	0	0	1	0	0	0	1	0	0	0
Y46C8AL.11	0	4	3	3	2	3	2	10	0	0	7	1	0	2	1	4	0	0	1	1	1	0	0	0	5	1	8	3	0	1	0	0	0	1	1	0	0	0	0	2	0	0	4	0	10	7	4	1
Y46C8AL.2	2	3	0	6	2	7	6	3	5	1	3	2	2	2	2	1	5	3	3	4	9	13	8	3	4	6	5	1	4	10	2	5	3	7	0	3	0	14	0	3	7	5	0	1	4	11	3	0
Y46C8AL.3	17	3	1	4	8	9	0	14	13	9	3	11	18	14	6	3	9	9	1	2	9	6	3	5	4	4	3	1	9	4	1	1	3	5	2	6	3	13	0	3	0	7	0	3	0	9	1	3
Y46C8AL.4	10	27	6	28	23	36	39	35	22	36	30	33	7	37	23	15	10	17	15	22	22	25	16	37	39	30	14	31	46	34	48	33	29	53	17	43	29	39	16	17	37	34	27	21	8	15	7	15
Y46C8AL.5	396	470	196	535	615	910	669	1048	751	963	808	916	689	1162	806	1022	633	892	1150	737	456	767	766	597	456	600	961	467	231	386	448	231	188	190	180	155	37	101	43	48	17	8	19	33	8	13	9	12
Y46C8AL.8	36	13	10	28	41	56	41	70	14	46	28	44	14	13	15	14	15	9	9	14	7	14	7	12	3	4	3	5	3	3	2	3	0	6	3	2	2	11	1	4	0	5	0	3	2	10	0	4
Y46C8AL.9	161	212	60	189	260	296	196	297	336	275	201	299	384	408	246	413	444	483	444	448	355	564	390	459	460	536	412	528	278	366	398	352	363	337	300	371	334	446	381	410	435	263	318	308	88	160	120	138
Y46C8AR.1	57	91	16	69	115	157	50	111	144	154	57	158	238	218	110	204	400	306	269	263	339	426	257	415	439	461	387	441	444	550	441	441	387	383	254	372	152	228	170	235	45	66	68	57	13	13	6	1
Y46C8AR.3	8	2	6	8	3	13	4	12	14	12	2	10	13	9	5	25	14	10	24	42	14	26	7	46	12	5	13	62	41	16	25	60	55	37	26	66	26	41	17	63	6	17	14	41	3	5	5	18
Y46D2A.1	51	65	37	73	93	110	88	105	67	83	66	81	79	69	81	78	73	68	107	69	84	86	66	72	61	65	103	89	53	53	59	32	41	44	47	25	24	41	54	49	17	19	29	22	11	23	7	25
Y46D2A.2	3	1	3	4	3	1	4	5	1	0	11	1	4	3	3	9	0	0	2	0	0	0	3	0	1	0	0	0	1	1	0	1	0	0	0	1	0	0	1	0	0	0	1	2	2	1	0	0
Y46D2A.3	0	1	0	0	0	0	0	3	2	2	0	1	0	1	0	2	4	0	0	0	1	8	0	1	0	0	0	2	0	6	0	2	1	2	0	1	0	5	0	2	0	1	0	0	2	2	1	2
Y46D2A.4	0	0	0	0	0	0	0	0	0	0	0	0	0	0	0	0	0	0	0	0	0	0	0	0	0	0	0	0	0	0	0	0	0	0	0	0	0	0	0	0	0	0	0	0	0	0	0	0
Y46D2A.5	4	4	2	5	4	4	15	5	3	14	8	11	2	9	2	4	4	7	1	1	2	1	1	2	4	1	6	5	0	3	3	0	0	1	1	0	0	1	0	1	1	1	3	0	0	3	0	3
Y46E12A.1	10	12	5	15	35	10	26	23	33	16	50	15	27	9	34	23	31	7	46	9	32	11	55	30	29	15	41	37	7	11	13	10	27	4	14	9	16	5	10	8	2	8	0	3	2	4	6	6
Y46E12A.10	0	0	0	0	0	0	0	0	0	0	0	0	0	0	0	0	0	0	0	0	0	0	0	0	0	0	0	0	0	0	0	0	0	0	0	0	0	0	0	0	0	0	1	0	0	0	0	0
Y46E12A.11	0	0	1	4	2	1	0	1	0	0	0	0	1	2	0	1	0	0	1	1	0	0	0	0	0	0	0	0	0	2	0	1	1	0	1	0	2	2	0	0	0	2	0	1	2	9	0	2
Y46E12A.12	0	0	1	0	0	0	0	0	0	0	0	0	0	0	0	0	0	0	0	0	0	0	0	0	0	0	0	0	1	0	0	0	0	0	0	0	1	0	0	0	0	0	0	0	0	1	0	0
Y46E12A.2	7	1	0	1	4	15	2	6	2	3	0	7	5	11	0	3	1	7	0	1	5	20	0	2	0	0	0	4	7	11	0	5	8	13	0	2	11	7	1	5	1	27	6	0	3	20	10	5
Y46E12A.3	44	55	6	30	31	14	39	24	15	16	21	12	11	7	7	1	12	17	9	5	2	11	4	8	3	16	9	3	5	5	7	10	6	10	8	7	11	14	5	7	14	17	3	9	12	19	19	17
Y46E12A.4	5	1	4	2	11	6	4	4	2	9	2	4	11	4	0	0	10	3	2	4	7	16	2	12	18	3	2	4	2	12	4	1	11	9	4	1	5	34	0	1	7	6	0	4	2	20	10	5
Y46E12A.5	0	0	0	0	1	0	1	0	1	0	1	1	0	0	0	2	0	1	1	3	1	0	0	2	3	4	2	0	0	5	0	2	0	2	0	0	2	2	2	1	0	2	4	0	0	4	5	1
Y46E12A.8	0	0	0	0	0	0	0	0	0	0	4	0	0	0	0	0	0	0	0	0	0	0	0	0	0	0	0	0	0	0	0	0	0	0	0	0	0	0	0	0	0	0	0	0	0	0	0	0
Y46E12A.9	0	0	0	0	0	0	0	0	0	0	0	0	0	0	0	0	0	0	0	0	0	0	0	0	0	0	0	0	0	0	0	0	0	0	0	0	0	0	0	1	0	0	0	0	0	2	1	0
Y46E12BL.1	1	3	1	6	3	8	4	7	3	4	3	4	10	6	4	7	5	4	0	10	7	6	3	2	1	9	10	6	6	14	6	6	3	8	2	8	9	34	0	14	8	8	8	4	9	14	14	3
Y46E12BL.2	780	787	389	877	1085	1101	969	1181	798	1008	623	826	803	823	602	767	714	623	712	662	565	619	493	444	630	496	495	470	328	387	372	262	410	364	304	333	414	566	339	369	421	358	310	296	483	372	361	336
Y46E12BL.3	122	115	50	129	136	172	160	170	96	133	77	94	96	144	113	143	101	137	165	105	115	162	147	128	125	133	151	147	98	119	113	82	94	115	76	117	146	138	106	169	216	187	130	181	231	178	212	187
Y46E12BL.4	1501	1592	708	1778	1607	2454	2212	2410	1309	1895	1107	1600	1584	2023	1338	1500	1853	1817	1884	1702	1650	2165	1540	1728	1839	2101	1785	1712	1327	1507	1521	1008	1514	1622	1049	1425	1849	2040	1307	1976	2580	2071	1948	1912	2357	1765	1953	1975
Y46E12BL.5	2	0	0	0	0	0	0	1	0	1	0	0	1	0	0	0	3	1	0	2	3	2	0	0	1	0	0	0	0	2	0	0	0	0	0	0	0	2	0	0	2	1	0	0	1	5	2	1
Y46E12BL.6	0	0	0	0	0	0	0	4	0	0	0	0	0	0	0	0	0	0	0	0	0	0	0	0	0	0	0	0	0	0	0	0	0	2	0	0	0	4	0	0	0	1	0	1	0	3	0	0
Y46E12BL.7	0	0	0	0	0	0	0	0	0	0	0	0	0	0	0	1	0	1	0	0	0	0	0	0	0	0	0	0	5	1	0	0	0	1	0	0	1	0	0	2	0	2	0	1	0	2	2	0
Y46E12BL.8	0	0	1	0	0	0	1	0	0	1	0	0	0	0	0	0	0	0	0	0	0	0	0	0	0	0	0	0	2	2	0	0	0	0	1	1	0	1	0	0	0	2	0	0	0	0	1	0
Y46E12BL.9	0	0	1	2	1	4	2	1	0	2	0	0	1	1	0	0	9	0	0	0	0	8	1	0	3	3	0	1	1	6	0	2	4	1	0	6	7	6	0	3	1	8	1	1	5	11	0	1
Y46E12BR.1	44	40	30	47	64	113	54	100	60	69	50	90	69	93	66	71	91	64	92	112	61	103	102	83	82	108	97	88	62	67	89	57	46	91	88	89	94	147	85	102	105	117	137	98	124	98	188	116
Y46E12BR.2	0	0	0	0	0	0	0	0	0	0	0	0	0	0	1	0	0	0	0	0	3	1	0	2	1	0	0	0	0	1	0	2	4	2	2	0	3	0	0	1	1	2	0	0	0	3	1	0
Y46G5A.1	1223	1245	633	1232	1399	1556	1345	1557	1255	1538	774	1257	1383	1508	1232	1273	1476	1309	1527	1278	1059	1523	1116	1108	1332	1327	1226	1160	919	1046	1037	720	1116	1064	924	1155	1156	1384	1043	1403	1385	1135	1101	1065	1091	868	893	872
Y46G5A.10	123	113	59	127	108	189	164	179	164	200	83	122	139	167	133	114	100	166	163	132	107	125	112	97	104	174	117	86	70	114	92	55	76	95	36	86	106	132	46	72	113	89	70	58	70	95	63	75
Y46G5A.12	493	517	205	571	637	513	576	574	616	450	506	475	552	412	427	579	612	433	532	451	492	555	504	552	730	526	611	543	455	431	485	370	636	418	407	451	585	548	475	647	773	513	664	686	734	584	639	651
Y46G5A.13	221	238	109	247	235	315	224	216	180	252	182	215	215	221	196	192	227	192	263	179	178	203	199	167	258	256	245	183	131	172	163	121	176	168	186	170	185	225	134	196	237	176	185	185	190	193	207	200
Y46G5A.14	3	1	1	10	4	1	2	4	0	14	2	0	2	2	6	5	5	8	2	4	7	5	4	3	4	5	2	8	11	8	5	5	5	11	2	6	16	19	1	4	19	19	17	11	24	8	13	19
Y46G5A.15	128	98	49	125	151	181	96	158	165	179	128	150	191	230	197	232	264	249	276	212	272	304	197	240	366	324	317	271	270	294	326	214	314	301	224	256	328	382	292	299	335	292	316	259	254	273	223	229
Y46G5A.17	5263	5586	2719	4955	6414	7911	6872	8282	6265	7069	5392	6178	4962	6867	6030	5525	4078	4512	5487	3657	2698	3518	3002	2382	2935	2373	2859	2203	1654	1687	1887	1308	1852	1624	1666	1640	1713	2441	1637	1830	1657	1590	1802	1327	1346	1153	1312	1135
Y46G5A.18	402	421	272	523	559	536	447	520	462	377	348	409	459	437	366	444	616	401	503	392	490	449	463	475	706	473	658	493	346	384	366	288	445	317	341	367	494	529	489	482	765	554	552	613	812	673	640	791
Y46G5A.19	156	155	56	140	226	191	168	206	176	192	180	155	264	189	186	224	292	184	259	190	212	242	340	221	350	194	291	221	125	94	106	59	112	58	79	59	70	144	98	99	128	88	77	95	220	142	188	210
Y46G5A.2	375	378	148	365	307	593	414	565	364	554	395	474	446	598	357	632	568	624	619	539	395	652	441	571	548	681	548	556	436	501	547	383	525	479	463	452	424	589	466	491	397	402	400	351	220	291	260	179
Y46G5A.20	3	14	13	10	23	18	14	35	37	28	23	33	53	58	49	24	57	48	56	34	34	40	51	36	39	40	55	24	16	21	21	15	19	20	22	11	11	25	16	18	9	15	3	9	19	22	3	9
Y46G5A.21	377	356	107	378	395	688	445	715	604	712	349	710	845	854	549	919	1006	926	935	1000	906	1217	787	1108	1301	1230	1119	1302	1025	1097	977	833	1060	942	664	889	1316	1201	805	1316	1419	1003	912	1085	447	595	556	507
Y46G5A.22	11	12	17	5	2	16	3	7	11	8	3	8	7	11	8	9	18	10	21	19	16	20	18	22	16	20	14	7	20	16	6	15	7	17	4	7	8	14	8	15	19	4	2	11	5	17	2	8
Y46G5A.23	4	1	0	2	0	2	0	2	0	0	0	0	0	4	0	0	1	0	1	2	2	4	0	3	1	2	1	1	1	4	0	6	1	6	0	4	1	2	4	0	2	8	0	0	2	1	0	4
Y46G5A.24	9	9	4	5	5	16	2	5	14	7	7	8	9	3	9	5	18	4	3	8	13	5	4	7	21	6	4	9	12	3	8	3	4	11	2	2	4	13	9	18	2	14	10	7	21	19	8	7
Y46G5A.25	15	0	2	8	7	3	1	1	13	15	0	2	12	21	0	13	18	10	2	13	20	24	0	13	4	12	3	4	19	30	7	8	8	32	5	15	17	54	8	9	14	33	0	8	8	65	10	21
Y46G5A.26	75	70	27	79	69	124	90	106	57	85	55	89	69	77	89	104	80	85	67	75	59	134	42	83	75	80	58	91	76	90	69	50	49	69	42	58	67	133	68	88	73	82	55	74	72	86	61	86
Y46G5A.27	16	9	19	12	29	9	7	27	12	18	3	7	16	9	8	4	28	6	2	17	12	10	18	20	29	10	16	15	8	18	2	11	11	3	0	9	1	11	0	4	0	4	0	0	5	12	3	6
Y46G5A.28	15	3	9	13	15	21	5	19	5	11	4	10	6	5	5	7	20	2	7	10	19	13	12	10	43	12	5	16	11	10	5	1	7	4	5	1	5	16	0	2	4	6	2	5	5	16	3	4
Y46G5A.29	36	56	33	27	12	21	16	8	11	31	9	12	22	18	1	10	20	28	7	12	24	39	0	5	9	26	0	12	18	81	9	6	19	54	14	22	39	75	2	17	17	95	23	7	43	123	13	28
Y46G5A.30	14	1	0	2	10	23	6	5	14	33	3	7	18	26	1	11	35	20	5	24	17	29	1	8	7	16	1	6	42	70	2	14	12	33	2	16	30	90	3	19	10	78	10	24	23	83	15	25
Y46G5A.31	1094	1148	365	1205	1660	2429	1535	2335	2430	2754	1667	2499	2488	3172	2332	2396	2372	2517	2775	2253	1822	2390	1860	1905	1684	1908	1845	1580	1006	1154	1038	787	1124	1036	852	992	994	1462	865	1079	1080	991	750	754	872	720	685	656
Y46G5A.34	16	7	3	14	35	13	31	26	23	10	32	28	38	27	16	38	59	40	37	37	37	83	58	78	62	80	78	104	97	96	88	84	162	74	68	120	137	121	67	141	152	94	100	111	121	81	65	74
Y46G5A.35	71	51	29	56	89	89	68	130	120	104	102	122	92	90	79	129	73	87	124	58	63	83	47	50	64	61	60	67	40	35	52	27	37	40	20	41	32	60	51	33	38	47	40	37	54	41	27	30
Y46G5A.36	35	71	28	53	23	61	28	45	54	49	47	41	114	77	75	110	248	142	192	134	120	212	168	206	114	155	110	198	138	165	134	110	176	100	167	94	80	122	96	82	19	26	31	38	8	11	12	7
Y46G5A.37	4	3	2	2	2	0	0	3	6	0	0	0	2	1	0	2	1	0	0	2	3	5	0	0	1	1	1	0	2	1	2	0	0	6	0	0	1	0	0	2	2	4	0	0	0	1	6	2
Y46G5A.38	25	34	4	8	0	7	2	2	1	1	1	0	0	0	0	0	1	0	0	0	0	0	0	0	3	0	1	5	1	3	0	1	0	0	1	0	0	0	0	0	0	2	0	1	4	0	0	0
Y46G5A.39	10	12	5	7	10	7	8	9	6	10	5	0	10	2	1	2	2	3	1	2	3	5	1	1	2	2	0	6	7	8	1	2	3	7	2	1	8	12	4	6	2	11	0	0	6	19	1	5
Y46G5A.4	2455	2367	1359	2035	3478	2734	2496	2644	2981	2429	1389	1784	3351	2521	1978	1678	3317	2094	2576	2303	3469	2665	2362	2002	4662	2604	2845	2274	2571	2138	2116	1398	2328	2003	1610	2042	2560	2713	1628	2187	3260	2238	2170	2102	4305	2763	2753	3011
Y46G5A.40	0	0	0	0	0	0	0	1	0	0	0	3	0	0	0	0	0	1	0	0	0	1	2	0	3	0	0	1	0	2	0	1	0	3	1	1	2	2	0	0	0	0	0	0	1	9	2	0
Y46G5A.41	0	0	0	0	3	2	0	0	0	4	0	0	0	1	0	0	5	1	0	0	1	4	0	1	0	2	0	0	0	2	0	0	0	2	0	1	6	0	0	0	0	4	0	1	1	3	0	0
Y46G5A.42	3	4	1	0	1	0	0	1	3	3	0	1	2	1	0	2	2	2	0	0	1	0	0	2	0	2	0	1	4	1	0	4	1	2	0	0	4	11	0	2	1	3	0	0	0	4	0	0
Y46G5A.43	49	32	13	40	76	24	41	41	72	49	26	34	82	37	41	39	78	20	45	41	74	40	25	17	110	41	23	29	40	18	15	22	30	24	19	18	23	24	12	19	26	22	13	11	17	38	28	20
Y46G5A.44	0	0	0	0	0	0	0	0	2	0	0	0	0	1	0	3	0	0	0	0	0	0	0	0	0	0	0	0	0	0	0	0	0	0	0	0	0	0	2	0	0	3	0	0	0	0	0	0
Y46G5A.45	0	0	0	0	0	0	0	0	0	0	0	0	0	0	0	0	0	0	0	0	0	0	0	0	0	0	0	0	0	0	0	0	0	0	0	0	0	0	0	0	0	0	0	0	0	0	0	0
Y46G5A.5	598	618	322	645	783	813	785	754	808	676	618	620	744	711	650	704	878	724	837	536	708	776	666	611	865	587	714	559	556	528	495	364	517	432	342	454	446	548	464	518	613	452	460	475	623	423	605	549
Y46G5A.6	54	51	19	53	99	82	39	64	110	56	17	41	95	56	44	30	104	37	41	63	97	53	42	36	95	65	32	49	48	36	39	31	44	49	38	32	50	77	20	49	34	62	35	40	94	63	43	55
Y46G5A.7	187	183	117	116	222	106	168	83	127	59	70	22	89	36	45	39	116	16	39	34	71	44	44	31	84	17	53	40	30	34	16	19	12	24	12	17	16	34	24	8	18	29	11	4	6	17	14	14
Y46G5A.8	42	38	21	28	42	34	35	15	22	23	25	10	13	6	18	10	33	12	8	13	25	27	10	14	31	11	23	9	11	14	5	8	16	15	11	8	13	13	30	8	6	11	18	8	11	12	9	13
Y46G5A.t1	0	0	0	0	0	0	0	0	0	0	0	0	0	0	0	0	0	0	0	0	0	0	0	0	0	0	0	0	0	0	0	0	0	0	0	0	0	0	0	0	0	0	0	0	0	0	0	0
Y46H3A.1	43	33	19	23	33	63	43	52	45	58	40	30	42	53	30	33	68	47	47	31	52	38	39	38	38	37	57	35	66	103	44	31	76	42	43	43	36	82	49	42	81	66	68	51	224	103	191	177
Y46H3A.2	5	12	6	9	34	4	11	9	38	8	8	7	23	4	21	8	41	4	9	6	46	11	27	24	55	14	25	24	45	15	25	17	67	52	52	68	205	308	275	313	479	221	526	409	627	249	682	517
Y46H3A.3	23	11	8	8	49	20	27	17	27	11	26	6	47	4	16	14	58	13	33	18	70	18	59	31	168	19	62	57	88	10	26	26	93	44	76	74	243	283	231	474	565	275	627	569	643	341	746	592
Y46H3A.4	28	12	11	24	21	21	21	24	24	14	25	22	15	16	7	24	34	11	33	17	13	15	14	16	20	6	22	21	6	8	8	16	8	4	3	5	18	7	7	13	61	10	28	19	125	54	69	71
Y46H3A.5	6	11	7	7	7	3	6	3	12	4	2	4	11	9	2	7	16	12	5	13	34	21	19	17	45	5	46	38	17	9	7	12	28	25	6	7	81	55	25	26	497	187	192	242	999	560	587	709
Y46H3A.6	960	1242	591	852	856	997	851	769	782	742	513	611	814	678	614	602	838	717	759	611	701	775	663	552	752	616	577	521	520	479	450	356	474	420	334	397	402	534	383	388	482	426	340	373	447	393	382	435
Y46H3A.7	391	363	151	315	278	323	376	428	352	369	357	292	279	297	240	401	286	281	344	230	159	234	188	260	286	216	222	232	173	143	167	142	190	159	108	149	136	136	122	117	141	92	108	76	174	131	154	131
Y46H3B.1	25	15	2	17	13	23	30	43	17	21	13	33	25	19	9	19	26	14	11	30	23	22	14	12	11	16	13	7	13	16	4	20	23	11	15	19	26	32	17	19	25	16	16	13	11	38	32	20
Y46H3B.2	27	21	6	20	36	20	22	40	39	38	22	34	19	12	4	11	25	10	16	6	15	15	6	10	8	11	3	14	8	20	3	15	12	17	13	9	22	31	17	24	17	21	19	27	21	9	15	43
Y46H3C.1	6	1	1	5	2	6	0	0	7	13	4	0	3	1	0	4	3	1	1	5	9	3	0	15	6	9	7	7	7	1	2	4	8	13	19	7	10	14	4	4	6	6	8	6	13	16	14	15
Y46H3C.2	7	1	2	0	5	1	2	0	4	0	1	4	0	7	1	3	1	0	0	6	2	4	2	5	4	6	12	8	7	5	11	3	1	3	5	1	0	7	6	3	6	0	7	9	5	9	6	4
Y46H3C.3	1	2	5	2	2	1	0	7	6	5	0	2	6	7	5	6	1	5	1	5	2	4	4	8	6	9	1	4	4	7	8	1	12	6	8	4	6	5	6	1	3	6	3	1	1	7	7	1
Y46H3C.4	11	5	5	5	11	10	3	2	4	6	2	5	12	0	2	8	9	4	5	12	24	13	0	7	6	9	3	7	3	7	2	8	2	15	0	12	4	20	2	8	3	17	0	5	4	20	2	17
Y46H3C.5	56	62	36	48	77	46	42	36	50	26	20	30	50	30	34	26	62	33	48	55	61	70	50	69	73	45	51	62	43	53	46	45	31	32	31	32	38	24	17	30	10	21	22	12	5	15	4	5
Y46H3C.6	19	10	3	6	12	7	10	15	18	34	5	5	13	12	1	13	20	14	1	5	19	11	7	11	5	12	4	9	16	17	9	15	8	30	8	20	22	48	5	11	16	31	0	17	15	28	5	22
Y46H3C.7	0	2	1	2	3	3	0	1	0	5	0	1	0	0	0	0	1	0	0	4	1	0	2	0	0	4	1	0	2	1	0	4	0	2	0	1	0	0	0	0	1	0	0	2	0	1	3	1
Y46H3C.8	0	0	0	0	0	0	0	0	0	0	3	0	0	0	0	0	0	0	0	0	0	0	0	1	0	0	0	0	0	0	0	0	0	0	1	0	0	0	0	0	0	0	0	0	0	0	4	0
Y46H3C.9	0	0	0	0	0	0	0	0	0	0	0	0	0	0	0	2	0	0	0	0	0	0	0	0	0	0	0	0	0	0	0	0	0	0	0	0	0	0	0	0	0	0	0	0	2	0	0	0
Y46H3D.1	1	0	1	0	0	0	0	2	0	0	0	0	1	2	0	0	2	0	0	0	1	2	1	1	1	0	0	0	0	0	0	0	2	1	2	0	0	1	0	0	0	0	1	1	1	1	0	0
Y46H3D.2	9	6	4	1	3	11	6	2	1	8	2	3	11	6	0	10	4	4	0	3	5	15	1	13	6	5	4	10	5	14	8	8	9	10	8	11	12	30	10	13	8	14	16	10	19	4	21	19
Y46H3D.3	5	2	5	3	4	15	9	5	6	9	7	4	2	0	1	8	4	3	5	0	8	16	2	6	2	1	1	1	2	0	8	3	0	5	4	3	0	21	7	0	6	7	1	1	8	11	18	14
Y46H3D.4	20	11	5	16	18	14	28	17	21	17	11	9	17	10	5	17	19	5	20	6	14	10	11	13	7	5	14	11	8	8	13	6	20	13	8	7	2	10	11	15	3	9	20	16	10	2	13	6
Y46H3D.5	63	71	17	87	97	108	135	141	100	114	113	144	148	146	142	213	157	136	205	161	98	166	152	192	196	187	162	170	139	140	212	88	154	124	165	129	134	131	134	179	191	149	161	127	250	183	301	181
Y46H3D.6	68	62	26	81	83	93	124	89	76	55	59	64	42	58	79	91	64	46	90	59	60	56	74	67	33	37	60	79	47	23	22	36	50	25	37	32	44	35	31	22	33	35	32	19	42	34	101	43
Y46H3D.7	154	117	63	131	139	166	137	198	132	148	135	143	126	123	117	180	149	125	148	98	79	109	86	119	108	97	114	166	125	100	125	56	106	65	71	47	58	87	68	67	81	45	36	51	40	54	54	44
Y46H3D.8	12	0	3	1	9	6	5	1	0	12	0	0	7	3	0	1	12	1	0	2	10	13	2	1	7	8	5	2	2	12	5	3	6	11	7	13	7	20	5	14	2	10	1	1	3	11	7	3
Y46H3D.9	0	0	0	0	0	0	0	0	0	0	0	0	0	0	0	0	0	0	0	0	0	0	0	0	0	0	0	0	0	0	0	0	0	0	0	0	0	0	0	0	0	0	0	0	0	0	0	0
Y47A7.1	285	305	163	289	354	432	337	400	311	410	267	372	405	432	381	380	493	405	471	364	435	452	383	333	422	521	451	458	341	478	466	279	499	416	360	380	474	508	367	474	477	455	399	301	462	415	370	342
Y47A7.2	849	999	477	1075	629	1096	1095	1245	747	947	1041	1089	808	1064	922	1384	980	916	1199	945	767	1050	917	1072	1055	921	1268	1158	729	820	935	682	915	712	807	735	799	990	891	1072	1044	860	1075	998	795	634	931	707
Y47C4A.1	0	0	0	0	0	0	0	0	1	0	0	0	0	0	0	0	0	0	0	0	1	0	0	1	0	0	0	0	0	1	0	0	0	1	0	2	2	0	0	0	0	1	0	2	2	1	3	1
Y47C4A.2	0	0	0	0	0	0	0	0	0	0	0	0	0	0	0	0	0	0	0	0	0	0	0	0	0	0	0	0	0	0	0	0	0	0	0	0	0	0	0	0	0	0	0	0	0	0	0	0
Y47C4A.3	0	0	0	0	0	0	0	0	0	0	0	0	0	0	0	0	0	0	0	0	0	0	0	0	0	0	0	0	0	0	0	0	0	0	0	0	0	0	0	0	0	0	0	0	0	0	0	0
Y47C4A.t1	0	0	0	0	0	0	0	0	0	0	0	0	0	0	0	0	0	0	0	0	0	0	0	0	0	0	0	0	0	0	0	0	0	0	0	0	0	0	0	0	0	0	0	0	0	0	0	0
Y47C4A.t2	0	0	0	0	0	0	0	0	0	0	0	0	0	0	0	0	0	0	0	0	0	0	0	0	0	0	0	0	0	0	0	0	0	0	0	0	0	0	0	0	0	0	0	0	0	0	0	0
Y47D3A.1	51	67	47	22	106	47	69	31	61	45	35	19	64	27	27	25	58	19	34	27	63	46	63	29	72	26	49	52	27	24	39	13	26	25	21	26	38	25	22	36	50	45	26	33	27	39	44	47
Y47D3A.10	7	2	1	2	7	9	1	11	0	10	1	7	5	11	2	10	12	17	0	3	5	11	1	7	6	21	0	2	7	26	2	5	4	14	0	9	14	29	5	10	6	16	3	2	6	23	4	8
Y47D3A.11	11	4	2	1	8	4	2	3	5	12	2	3	9	17	2	5	8	6	4	12	13	14	3	14	5	13	4	3	14	10	4	6	10	12	12	6	20	75	5	3	9	10	4	12	14	29	2	15
Y47D3A.12	1	4	4	6	7	4	4	6	3	10	0	2	4	3	2	8	4	2	0	1	13	7	1	7	7	2	7	3	4	0	1	4	0	1	0	5	7	5	0	2	2	4	0	2	2	7	0	1
Y47D3A.13	1	0	2	5	1	2	4	1	3	9	2	2	4	6	0	8	5	7	0	0	10	1	0	5	3	2	4	2	2	2	5	6	0	8	4	1	1	5	0	14	6	6	5	4	5	7	4	4
Y47D3A.14	96	103	40	91	113	115	108	132	116	113	109	94	105	121	103	154	144	113	125	150	105	141	116	156	178	133	159	153	128	138	116	123	198	142	102	134	174	183	162	184	155	145	182	152	173	123	115	124
Y47D3A.15	329	350	155	364	361	654	411	603	435	566	364	676	559	677	502	659	669	656	685	717	550	810	581	831	719	766	817	857	569	677	673	574	779	739	555	772	905	1024	657	1114	1141	955	1033	1068	877	662	870	840
Y47D3A.16	1956	2223	895	2348	1833	3001	2102	2818	1867	2439	1400	2087	1992	2708	1796	1875	2306	2212	2280	2198	2403	2683	1938	2306	2825	2832	2567	2733	2131	2879	2513	1775	2851	2556	2018	2383	3170	3470	2143	3295	5062	3671	3744	3566	5621	4097	4383	4270
Y47D3A.17	813	715	343	900	1026	1120	1098	1352	1006	1040	822	963	1033	1098	870	1141	1020	956	1145	909	855	1112	843	973	1250	1035	1086	1047	839	950	899	657	1091	955	824	1022	1371	1484	1161	1405	1824	1602	1625	1406	2335	1587	1790	1895
Y47D3A.2	87	62	42	98	128	107	147	89	151	81	120	91	106	109	148	109	182	90	169	84	129	76	125	122	143	71	136	91	50	57	70	35	34	18	38	34	14	37	11	60	56	33	39	41	66	61	65	55
Y47D3A.20	62	57	42	56	43	56	55	53	35	32	54	46	29	27	49	41	34	43	33	48	47	52	30	48	44	32	54	36	32	50	26	27	39	30	26	24	33	56	48	50	46	58	49	33	44	52	17	38
Y47D3A.21	425	396	174	392	369	512	565	671	509	442	437	483	421	499	426	660	613	534	551	438	433	558	435	491	497	467	498	535	363	375	425	248	382	334	370	294	351	462	446	426	441	334	394	346	354	288	319	272
Y47D3A.22	124	99	49	121	175	116	104	113	133	123	105	92	164	112	63	122	177	120	105	100	132	127	98	106	148	90	99	96	126	135	64	47	69	89	60	43	96	143	51	51	90	116	51	43	132	191	116	118
Y47D3A.23	659	751	349	647	521	736	738	826	668	755	598	732	710	829	627	887	847	764	872	707	689	877	680	777	766	812	854	720	450	583	613	390	513	581	503	501	562	644	489	589	581	571	506	481	415	489	422	408
Y47D3A.25	444	491	280	466	449	664	582	659	548	537	511	581	525	601	553	616	640	583	829	569	644	681	689	639	763	740	819	614	507	573	623	426	527	464	491	510	576	678	623	613	638	605	638	644	390	407	451	454
Y47D3A.26	549	573	245	412	564	547	470	530	575	495	299	398	577	485	458	414	651	485	525	522	566	512	499	370	645	545	637	429	409	413	500	222	404	407	375	394	346	511	349	400	468	377	415	292	376	371	311	330
Y47D3A.27	270	306	167	233	352	366	358	355	318	317	303	341	336	339	378	361	377	360	387	304	348	394	382	324	422	328	392	316	213	295	282	178	240	267	195	210	257	292	339	248	371	351	405	298	280	320	305	265
Y47D3A.28	41	48	23	45	60	72	46	49	68	53	46	33	57	51	39	40	38	38	42	51	57	59	47	26	58	57	65	45	37	51	45	33	57	58	37	59	36	74	65	66	79	72	63	50	70	84	69	48
Y47D3A.29	504	405	183	345	582	476	450	499	455	467	271	323	490	461	332	319	584	430	437	394	433	454	371	291	609	445	452	338	391	374	306	202	530	419	315	368	504	573	331	438	577	504	395	412	828	588	575	506
Y47D3A.30	51	37	16	71	107	96	92	80	67	92	63	61	66	82	84	89	54	68	54	65	54	87	54	63	64	58	56	60	44	46	51	39	50	38	43	35	42	70	44	32	65	39	22	50	41	49	37	44
Y47D3A.31	11	7	2	2	7	25	3	15	7	17	5	5	12	21	5	10	15	18	6	9	7	60	10	13	12	26	5	9	11	46	5	11	18	38	4	7	36	52	14	13	17	56	1	10	38	55	16	29
Y47D3A.32	29	26	6	26	36	41	27	79	53	44	51	71	28	58	43	92	69	61	53	43	36	42	47	62	79	46	59	100	76	55	96	70	97	73	58	59	103	146	77	149	182	112	146	158	92	129	156	119
Y47D3A.33	0	0	0	0	0	0	0	3	1	1	0	0	1	0	3	0	0	0	2	2	1	2	0	0	1	0	1	0	2	4	1	1	0	3	0	0	4	0	0	0	0	1	0	0	3	2	0	3
Y47D3A.4	236	230	124	231	351	354	258	282	327	290	271	312	350	322	247	381	432	318	354	332	431	393	353	354	526	453	410	424	279	281	291	236	374	302	246	347	383	442	318	504	596	442	412	461	1067	592	738	757
Y47D3A.5	9	11	10	9	15	42	5	15	10	34	13	13	10	31	10	29	29	29	17	20	24	50	5	37	26	51	21	25	30	71	24	30	33	59	23	32	38	59	19	34	36	73	28	18	32	83	23	37
Y47D3A.6	413	346	130	312	379	550	390	580	456	581	265	520	514	608	466	558	500	486	615	538	428	662	383	462	503	529	474	400	313	470	413	258	450	436	349	370	354	566	416	332	358	322	314	243	235	250	211	164
Y47D3B.1	216	320	223	200	51	42	61	36	35	32	8	7	35	12	9	13	41	9	15	13	37	33	26	13	35	18	20	10	11	25	5	9	13	14	6	6	19	40	10	14	17	28	0	4	23	36	15	6
Y47D3B.10	775	896	448	612	616	463	650	411	440	337	321	225	383	287	302	309	464	217	327	241	363	330	328	254	426	240	304	256	257	146	190	140	251	212	156	222	264	348	211	261	310	345	339	308	389	444	366	334
Y47D3B.11	458	557	264	474	437	561	543	583	419	426	352	385	370	438	342	366	317	405	431	383	330	406	330	339	341	369	389	311	271	300	254	175	193	197	179	223	166	236	162	211	177	158	157	172	145	140	175	152
Y47D3B.12	7	6	1	7	4	4	3	1	1	1	2	1	5	3	2	5	3	3	2	6	1	5	5	5	1	4	3	3	4	2	2	2	0	9	0	2	3	6	1	6	1	0	1	2	2	13	9	3
Y47D3B.13	0	0	0	0	0	0	0	0	0	0	0	0	3	0	0	0	1	0	0	1	0	1	1	1	0	0	0	4	0	0	1	0	0	0	0	1	1	1	0	0	0	0	0	4	0	2	2	4
Y47D3B.14	1	4	0	0	1	1	1	3	0	1	0	0	0	0	2	2	2	1	5	0	3	3	2	0	0	2	0	1	1	3	1	1	1	1	0	1	1	0	1	0	0	0	0	0	0	3	0	0
Y47D3B.15	1	2	0	0	6	0	2	4	1	3	0	1	2	0	0	1	3	2	1	0	3	0	0	1	0	1	3	1	4	0	0	2	3	1	2	0	1	1	1	1	0	0	1	0	2	4	0	3
Y47D3B.16	0	0	0	0	0	0	0	0	0	0	0	0	0	0	0	0	0	0	0	0	0	0	0	0	0	0	0	0	0	0	0	0	0	0	0	0	0	0	0	0	0	0	0	0	0	0	0	0
Y47D3B.17	0	0	2	0	0	0	0	0	4	0	0	0	0	0	0	1	0	0	0	0	0	0	0	0	0	0	0	0	0	0	0	1	0	0	0	0	0	0	0	0	0	0	1	0	1	0	4	0
Y47D3B.18	3	5	3	1	1	6	2	6	3	1	1	5	8	3	0	5	12	3	9	6	5	9	2	2	3	12	5	6	4	2	8	9	5	3	1	1	4	4	0	5	4	1	0	4	0	3	0	5
Y47D3B.19	0	0	0	1	0	0	0	0	1	0	1	0	0	3	0	0	0	0	0	1	0	1	0	2	0	0	3	0	0	0	1	0	2	0	8	1	1	0	1	0	8	8	4	0	1	2	10	1
Y47D3B.2	859	636	241	912	1104	1272	1309	1524	1159	1181	1145	1275	994	1182	1002	1574	1323	1138	1228	1019	996	1363	891	1296	1353	1239	1356	1510	1457	1471	1401	1259	2191	1609	1466	1640	3060	2735	2467	3176	3913	2688	3946	3322	2980	2038	3274	2573
Y47D3B.20	0	0	0	0	0	2	0	0	0	0	0	0	0	0	0	0	0	0	0	0	1	0	0	0	0	0	0	0	0	0	0	0	0	0	0	0	0	1	0	1	0	0	0	0	0	1	0	0
Y47D3B.21	0	0	0	0	0	0	0	0	0	1	0	1	2	0	0	0	0	0	0	0	0	0	0	1	0	0	0	1	2	0	0	0	0	2	0	0	1	2	0	0	0	0	0	0	1	5	0	0
Y47D3B.22	1	0	0	2	0	0	0	0	0	0	0	0	3	1	0	0	2	0	2	2	0	4	0	1	0	0	5	1	0	0	0	2	0	2	1	1	2	0	0	0	2	1	2	0	4	0	0	1
Y47D3B.23	0	0	0	0	0	0	0	0	0	0	0	0	0	0	0	0	0	0	0	0	0	0	0	0	0	0	0	0	0	0	0	0	0	0	0	0	0	0	0	0	0	0	0	0	0	0	0	0
Y47D3B.24	0	0	0	0	0	0	1	0	0	0	0	0	0	1	0	0	0	0	0	0	0	1	0	0	1	0	0	0	1	0	1	0	0	0	0	0	3	0	0	0	0	1	1	0	0	0	0	0
Y47D3B.3	396	189	192	468	78	146	224	86	33	19	33	19	25	16	17	12	24	15	23	4	14	14	9	7	17	11	10	10	8	16	10	9	3	15	8	8	5	25	2	4	14	9	11	9	17	14	15	8
Y47D3B.4	31	66	31	15	25	32	22	23	24	25	13	10	23	4	25	17	15	8	14	12	16	17	19	17	18	16	17	11	14	24	17	10	10	24	14	24	14	26	10	16	45	34	34	23	33	34	51	34
Y47D3B.5	556	796	441	547	883	1034	912	857	583	739	521	657	712	749	588	626	826	669	864	658	744	775	726	664	1049	892	1091	784	771	931	894	672	1119	934	793	1063	955	1344	942	1251	760	765	846	685	487	468	653	506
Y47D3B.6	4316	2720	2100	5442	2077	3792	5394	2619	553	596	635	246	564	249	673	249	614	283	766	375	478	454	953	375	636	316	722	317	178	100	106	45	70	48	17	29	45	53	9	55	34	43	37	43	82	78	57	72
Y47D3B.7	609	651	264	615	687	1068	864	1084	776	1056	636	967	929	1233	861	867	948	1069	1139	957	969	1174	829	916	1208	1339	1035	1025	839	984	940	745	952	1012	634	813	1146	1131	748	1126	1494	1077	1273	1129	1943	1224	1528	1476
Y47D3B.9	924	1065	607	854	768	916	1132	1188	878	1129	741	991	928	1027	1014	859	730	801	1120	792	611	817	768	696	607	686	701	487	446	464	568	340	409	485	389	405	421	534	445	494	558	558	626	494	652	460	589	529
Y47D7A.1	26	56	41	67	129	58	44	71	63	18	30	31	68	14	34	34	81	11	19	42	56	32	57	42	60	23	29	54	31	8	4	25	15	3	2	7	6	5	2	15	10	3	8	5	4	7	4	11
Y47D7A.10	0	2	2	0	1	0	0	0	0	2	0	0	0	0	0	2	0	0	0	1	0	0	0	0	0	0	0	0	0	0	0	0	0	0	0	0	0	1	0	0	0	0	0	2	0	2	0	3
Y47D7A.11	1	2	0	2	5	3	5	1	1	7	0	0	3	1	0	1	4	1	4	4	1	0	0	3	7	2	0	0	2	4	1	5	3	8	0	3	6	17	0	3	3	8	0	3	1	4	2	5
Y47D7A.12	45	35	18	68	99	110	76	140	92	82	97	65	75	46	54	53	146	73	60	78	212	130	108	173	340	233	264	294	218	301	240	175	192	88	100	113	79	88	51	82	16	30	32	16	7	19	9	10
Y47D7A.13	16602	8839	4258	17832	21070	16671	23158	19878	2335	5178	5432	1953	1223	577	724	665	1077	367	732	599	678	462	701	498	1062	444	638	384	376	262	101	126	140	199	68	77	168	327	96	87	107	264	56	65	203	267	86	111
Y47D7A.14	149	233	95	122	169	181	160	199	152	183	119	117	192	162	137	129	179	198	189	171	189	224	182	141	209	199	248	155	146	168	133	99	143	139	120	105	153	184	129	134	133	171	131	115	139	150	166	136
Y47D7A.15	3	1	1	4	15	3	1	7	2	2	0	2	6	6	0	5	7	6	1	3	7	7	5	2	0	9	4	4	0	7	2	3	6	16	1	1	7	34	4	4	2	10	0	5	4	14	1	4
Y47D7A.16	36	42	26	58	28	49	57	53	45	55	38	35	42	54	50	36	29	25	45	33	28	53	22	28	28	33	39	19	19	16	31	14	23	19	12	12	13	20	6	16	22	30	36	15	15	29	14	16
Y47D7A.17	3	0	1	3	1	2	0	0	0	3	0	1	2	0	1	0	0	2	0	0	1	1	2	2	4	1	2	4	0	4	1	3	2	1	0	1	4	7	0	1	2	9	5	6	4	1	15	4
Y47D7A.2	0	0	1	0	0	0	0	0	0	1	1	0	1	0	0	0	0	1	0	0	0	2	0	1	1	0	0	0	0	0	0	1	0	0	3	0	1	10	2	0	0	0	0	0	0	3	0	0
Y47D7A.3	2	3	3	0	0	2	5	7	2	5	1	1	0	2	6	2	2	4	6	5	3	2	3	4	3	5	5	7	1	2	5	0	0	5	6	1	1	12	8	8	8	9	5	5	5	8	11	6
Y47D7A.5	1130	1623	837	1291	140	160	253	101	42	41	50	6	64	12	45	17	38	11	18	17	14	19	18	20	19	9	15	12	8	12	11	8	5	4	3	6	1	10	9	2	7	8	4	8	6	9	3	8
Y47D7A.6	10	3	6	3	1	3	3	8	9	6	1	1	14	5	1	0	6	5	1	4	12	5	0	9	2	7	2	4	4	3	4	3	0	10	0	7	1	23	0	10	2	1	9	5	4	20	1	8
Y47D7A.7	3	1	1	0	0	1	3	0	0	0	0	1	0	0	0	0	0	0	0	0	0	0	0	0	0	0	0	0	0	0	0	0	0	0	0	1	0	1	1	0	1	0	1	1	0	4	0	0
Y47D7A.8	7	17	23	29	55	17	46	13	31	13	16	23	14	8	11	13	16	8	7	17	23	23	23	25	34	6	17	27	16	1	1	8	5	3	5	4	1	8	1	5	0	2	4	2	3	4	1	0
Y47D7A.9	0	0	2	0	0	0	0	0	2	0	0	1	0	0	0	0	0	0	0	0	0	0	0	2	0	0	1	2	0	0	1	0	0	0	0	0	0	0	1	0	1	0	0	1	0	0	0	5
Y47D9A.1	1055	1662	856	1138	663	794	757	655	481	636	405	391	491	536	405	356	487	500	528	430	458	568	372	392	501	435	491	374	379	370	405	283	383	402	297	370	348	601	372	380	720	529	498	467	1185	1047	955	910
Y47D9A.2	1010	1324	740	1113	1095	1450	1479	1344	1093	1211	973	966	997	1251	1051	983	1298	1052	1390	1018	1080	1387	1257	1065	1340	1229	1395	1036	889	1041	1076	833	1014	1046	846	870	878	1084	957	957	1045	829	1011	791	816	661	804	738
Y47D9A.3	9	1	0	1	6	11	1	3	5	10	0	3	2	2	1	2	13	4	1	7	3	7	5	3	6	5	4	0	5	8	1	2	3	8	8	7	3	15	12	7	10	8	4	5	3	17	4	5
Y47D9A.4	0	0	0	0	2	3	0	1	0	2	0	0	0	0	0	0	2	0	0	0	0	1	0	0	2	0	1	0	0	0	0	0	0	2	0	0	3	2	0	2	0	0	0	0	0	0	1	3
Y47D9A.5	2	0	3	0	5	0	1	0	3	2	0	0	8	3	0	0	3	0	1	1	3	2	0	1	5	5	0	1	1	2	0	4	2	0	1	5	3	14	0	3	3	3	1	1	3	6	6	8
Y47G6A.1	37	28	19	25	51	38	41	29	24	35	27	25	55	41	32	40	56	33	28	36	45	41	31	28	47	37	39	19	22	64	13	20	23	37	59	28	37	70	29	26	32	69	29	31	45	110	65	39
Y47G6A.10	1361	1391	599	1245	1043	1635	1544	1694	1248	1498	1153	1354	971	1409	924	1265	764	932	1048	791	644	782	590	626	778	646	634	604	468	503	501	344	465	426	373	402	472	650	420	433	539	431	442	362	492	450	366	373
Y47G6A.11	231	197	136	188	267	266	234	295	293	283	218	233	294	324	230	270	293	266	269	204	245	245	165	178	202	246	210	125	174	301	165	104	227	225	231	151	209	291	243	147	298	271	159	119	286	321	210	181
Y47G6A.12	175	227	88	167	261	180	226	207	234	189	143	168	256	217	157	165	272	204	235	143	279	249	192	198	329	251	251	207	253	317	246	169	366	306	224	273	428	481	267	339	699	478	348	350	808	629	458	703
Y47G6A.13	115	93	43	110	143	160	132	131	129	144	140	113	173	140	164	163	200	145	209	137	160	215	141	175	212	226	151	218	223	250	200	171	276	225	180	200	236	261	224	239	327	255	213	199	353	236	192	248
Y47G6A.14	38	48	22	35	62	53	34	32	46	60	49	46	62	45	30	89	86	72	81	56	77	98	71	98	125	141	102	152	116	145	149	118	182	127	135	134	188	206	159	179	224	170	152	137	259	212	199	197
Y47G6A.15	20	19	12	18	23	26	27	25	22	43	13	17	23	20	29	26	24	23	28	29	27	33	37	39	40	39	34	29	23	35	32	28	30	38	17	21	32	72	39	25	15	47	14	13	26	40	10	27
Y47G6A.17	348	486	303	371	237	292	336	247	216	232	126	176	236	215	173	163	221	224	243	216	275	287	231	200	337	291	312	204	270	316	266	184	361	351	305	365	477	532	373	691	827	526	541	491	819	600	566	656
Y47G6A.18	1323	1539	767	1373	948	1166	1159	955	929	812	758	800	758	891	860	912	978	732	961	751	691	837	862	741	900	804	917	776	530	558	606	411	636	488	491	500	562	669	542	729	714	566	603	549	577	624	723	621
Y47G6A.19	903	587	343	1027	1113	1327	1353	1406	911	1159	871	1049	778	1043	785	1014	723	793	811	739	460	691	468	615	460	582	530	527	304	282	344	210	197	176	152	185	135	158	112	125	38	73	86	38	26	43	24	19
Y47G6A.2	39	34	23	22	23	29	53	30	24	31	6	25	30	23	12	16	26	12	24	5	32	47	21	21	32	30	26	4	21	25	6	13	16	16	11	12	28	40	23	13	13	42	8	11	21	45	28	20
Y47G6A.20	819	826	418	807	956	794	907	807	831	592	625	574	840	619	592	686	939	592	806	625	846	672	678	715	1124	775	892	769	693	646	744	452	789	608	598	531	801	801	748	733	855	669	737	683	854	641	817	708
Y47G6A.21	147	126	38	157	157	211	122	225	223	220	187	205	235	259	206	273	298	287	254	231	250	318	218	300	332	268	324	299	276	289	285	230	332	291	216	230	328	352	247	276	307	270	229	269	134	207	147	130
Y47G6A.22	239	298	89	296	315	493	267	426	490	427	341	451	477	493	316	600	574	518	430	357	390	531	310	453	548	481	518	486	454	511	415	380	528	403	321	378	425	607	363	418	465	372	305	390	256	283	196	225
Y47G6A.23	992	1330	728	1073	1402	1772	1284	1453	1276	1482	844	1212	1481	1685	1279	1131	1671	1497	1684	1567	1963	2208	1607	1522	2726	2561	2401	2075	2488	3511	3049	1854	3440	3223	2708	3207	3862	4132	2968	4012	4668	3509	3442	2844	3616	3468	2706	2674
Y47G6A.24	36	40	24	38	67	19	49	38	48	19	36	19	26	18	24	28	44	16	24	19	27	18	31	15	31	21	38	15	14	24	17	9	11	13	18	12	6	20	17	13	24	13	16	11	15	23	18	10
Y47G6A.25	43	15	16	24	21	15	29	25	15	13	18	14	28	12	8	14	13	8	15	11	34	21	16	26	22	22	14	13	14	23	20	4	24	17	16	7	21	32	7	18	27	27	4	8	13	42	21	8
Y47G6A.26	6	3	0	2	4	9	4	7	6	12	0	10	10	7	1	9	6	6	0	7	17	15	0	6	5	8	3	1	4	26	3	5	11	7	5	1	16	18	3	10	2	28	2	4	12	45	4	2
Y47G6A.27	10	7	3	4	5	8	6	12	11	7	2	4	11	15	4	21	4	12	7	16	16	10	1	2	5	13	8	5	5	10	11	1	7	10	4	3	10	13	2	2	12	5	6	4	2	12	4	6
Y47G6A.28	62	58	29	84	84	98	75	73	96	115	62	99	122	93	100	83	85	105	76	94	88	104	83	62	102	61	98	46	65	117	58	39	110	77	99	70	125	103	99	71	93	111	113	97	161	159	143	105
Y47G6A.29	748	935	424	808	958	1253	884	1057	956	1135	408	807	1248	1378	869	732	1288	868	1177	1284	1791	1628	1391	1035	2481	2266	2022	1762	2250	3146	2815	1489	3120	3264	2573	3215	3905	3712	1656	3894	4411	2964	2871	2810	3316	3307	2489	2631
Y47G6A.3	6	2	7	6	8	5	9	3	1	17	2	6	9	9	1	5	1	11	0	3	6	18	2	3	4	15	3	3	11	30	2	1	3	8	3	1	8	28	4	2	9	20	7	6	14	30	4	11
Y47G6A.30	3	0	2	0	2	1	6	5	2	2	1	0	2	2	0	2	0	0	0	4	0	4	0	0	0	0	3	1	1	1	1	0	2	1	0	2	0	0	0	0	0	1	0	0	0	0	0	0
Y47G6A.31	14	17	5	19	12	11	9	5	11	15	9	6	11	10	8	7	10	8	6	11	22	19	13	23	28	10	9	15	11	19	16	9	20	21	7	10	17	26	12	14	11	37	14	21	19	27	38	21
Y47G6A.32	70	131	84	81	63	84	113	81	61	65	35	35	50	52	44	44	57	38	72	32	53	61	29	51	55	49	54	43	42	54	19	13	33	33	15	24	41	63	28	49	52	43	40	39	52	57	50	56
Y47G6A.33	8	4	3	7	10	12	5	7	13	24	10	11	8	16	17	15	21	22	9	8	18	27	2	18	8	25	18	9	13	23	10	12	11	21	11	22	13	32	11	11	12	27	9	11	36	39	25	24
Y47G6A.34	0	0	0	0	0	0	0	0	0	0	0	0	0	0	0	0	0	0	0	0	0	0	0	0	0	0	0	0	0	0	0	0	0	0	0	0	0	0	0	0	0	0	0	0	0	0	0	0
Y47G6A.35	0	0	3	0	0	2	0	0	0	0	1	1	0	0	0	0	0	0	1	0	0	1	0	0	0	0	0	0	0	0	1	0	0	0	0	0	0	0	0	0	0	0	0	0	0	2	0	0
Y47G6A.4	262	365	224	339	343	321	404	310	281	341	243	298	272	306	249	276	351	309	333	247	314	361	303	259	354	309	305	254	224	308	306	218	295	251	206	242	280	335	248	322	359	259	291	262	239	264	282	252
Y47G6A.5	450	522	252	609	552	986	690	881	664	800	572	859	778	952	668	1102	904	838	1064	855	991	1186	847	1074	1463	1361	1474	1349	1201	1567	1737	1160	1981	1470	1496	1488	2427	2335	2012	2168	2946	2132	2953	2201	2271	1958	2201	1762
Y47G6A.6	178	253	142	176	248	267	191	257	222	171	188	215	226	222	164	231	222	205	290	154	245	257	169	215	251	184	238	205	175	200	213	113	168	138	132	107	154	183	123	120	134	141	142	105	149	171	144	97
Y47G6A.7	420	447	212	392	441	582	526	488	521	523	437	520	567	659	562	651	710	582	759	609	577	748	682	667	810	759	827	711	655	771	823	581	999	856	840	942	940	1498	1147	1366	1051	1199	1350	1053	772	758	864	682
Y47G6A.8	177	126	46	151	266	162	192	197	183	162	143	192	252	162	151	238	305	183	169	174	165	214	164	123	216	137	145	176	130	138	109	68	130	106	81	87	105	165	96	78	108	112	113	72	109	131	89	103
Y47G6A.9	159	177	70	171	180	164	159	189	160	139	192	125	138	135	162	161	179	149	182	105	162	164	139	174	285	207	202	188	220	182	177	148	228	200	178	165	218	263	259	235	262	268	240	254	271	273	252	272
Y47G7B.1	4	7	6	2	1	12	4	8	8	9	10	9	18	5	8	4	7	9	11	3	2	11	6	10	1	12	8	9	5	5	2	5	5	11	8	8	11	12	3	5	7	13	6	7	8	15	17	11
Y47G7B.2	32	16	27	47	34	51	32	42	50	36	38	29	63	59	21	44	70	49	40	41	57	57	57	43	80	52	49	54	74	32	38	33	65	43	50	48	66	55	36	49	100	55	49	54	110	62	116	106
Y47G7B.3	3	3	0	2	8	3	10	0	2	5	1	3	12	2	2	3	3	3	0	7	8	5	0	5	3	2	0	1	1	2	10	6	3	3	4	2	7	8	7	5	4	2	2	11	7	6	5	6
Y47H10A.1	19	5	5	9	30	44	24	28	19	55	7	31	23	18	8	27	27	51	9	34	32	85	13	22	8	57	3	14	35	101	11	23	44	57	10	22	60	90	7	30	26	110	13	35	68	168	31	39
Y47H10A.2	6	7	13	4	8	0	12	0	5	8	0	2	5	2	1	1	14	3	1	2	6	12	2	4	6	8	2	4	3	25	2	1	2	2	8	2	2	22	4	3	10	6	7	8	9	27	9	7
Y47H10A.3	35	29	10	14	38	67	29	49	57	64	65	58	88	96	58	112	158	109	118	104	128	166	106	129	179	161	187	159	146	182	178	135	142	139	137	92	161	188	150	139	180	145	141	109	71	147	84	87
Y47H10A.4	154	168	61	158	139	199	200	210	232	179	175	204	225	219	184	270	274	249	288	232	170	327	210	278	239	250	228	246	202	228	199	165	201	217	174	146	148	242	156	246	128	178	162	141	161	219	157	119
Y47H10A.5	59	38	15	35	74	96	139	73	129	91	169	96	225	140	178	177	289	141	341	208	315	202	438	307	259	135	384	244	85	102	89	59	91	69	69	50	115	108	208	71	456	167	473	252	1483	591	1265	745
Y47H10A.6	3	1	0	0	1	5	0	4	0	0	2	4	1	0	8	3	4	3	0	1	2	1	0	0	4	3	1	5	7	1	1	3	2	1	0	1	2	4	3	0	2	9	2	1	0	1	3	2
Y47H9A.1	218	234	89	196	323	402	293	445	443	460	315	472	447	515	410	605	499	477	589	491	410	528	417	533	536	513	560	547	329	487	474	354	434	394	332	364	278	497	375	454	322	342	465	324	93	178	148	141
Y47H9A.2	0	0	0	0	0	0	0	0	0	0	0	0	0	0	0	0	0	0	0	0	0	0	0	0	0	0	0	0	0	0	0	0	0	0	0	0	0	0	0	0	0	0	0	0	0	0	0	0
Y47H9A.4	1	1	0	0	0	4	1	0	0	1	2	1	1	0	0	0	0	0	0	0	0	0	5	3	1	0	0	0	0	1	0	1	0	0	0	3	0	4	0	2	0	0	1	2	0	0	8	2
Y47H9A.5	0	0	0	0	1	0	0	0	1	0	0	0	0	0	0	0	0	0	0	0	0	0	0	0	0	0	0	0	0	0	0	0	0	0	0	0	0	0	0	1	0	0	0	0	0	0	0	0
Y47H9B.2	2	4	2	5	5	17	0	3	2	7	0	9	10	10	0	8	5	2	10	1	5	11	0	3	23	14	5	3	12	6	4	3	2	7	2	5	10	9	5	3	3	12	8	2	8	21	5	3
Y47H9B.3	0	0	0	0	0	0	0	0	0	0	0	0	0	0	0	0	0	0	0	0	0	0	0	0	0	0	0	0	0	0	0	0	0	0	0	0	0	0	0	0	0	0	0	0	0	0	0	0
Y47H9C.1	44	52	22	44	57	81	93	79	57	95	61	49	98	44	77	77	144	65	172	102	189	122	258	181	160	39	200	81	20	18	4	7	20	21	10	9	35	37	2	7	8	21	5	3	7	36	11	12
Y47H9C.10	92	114	50	67	77	92	144	129	97	112	101	83	89	62	99	94	50	74	95	80	38	54	55	58	35	53	27	26	35	41	30	29	25	23	38	32	27	47	32	26	39	43	47	26	39	29	36	36
Y47H9C.11	12	26	9	12	27	14	9	39	20	25	9	24	20	18	13	31	44	15	43	41	13	34	20	32	33	24	33	16	35	37	26	14	40	41	37	19	51	70	50	42	74	54	44	20	74	78	68	66
Y47H9C.12	5	0	2	3	4	0	0	4	1	4	0	0	0	1	1	0	2	1	2	2	5	3	0	0	1	4	1	0	2	1	0	0	0	3	1	7	3	11	3	1	1	4	0	1	7	7	0	4
Y47H9C.14	9	18	11	11	15	22	3	20	7	9	10	22	14	16	19	18	19	14	11	10	11	19	7	33	14	16	10	16	18	16	5	18	12	10	7	13	17	33	15	26	24	25	18	22	7	21	4	20
Y47H9C.15	0	1	0	2	9	4	0	1	6	17	1	4	3	4	2	4	10	3	2	4	8	13	0	2	1	12	0	3	3	16	1	0	4	5	3	7	8	14	0	3	4	18	0	2	9	24	7	4
Y47H9C.16	0	0	0	0	0	0	0	0	0	1	0	1	3	0	0	2	0	0	0	0	0	0	0	0	0	0	0	0	0	0	0	1	1	3	0	0	0	0	0	0	0	0	0	0	0	3	0	0
Y47H9C.18	0	0	1	0	0	0	0	0	0	0	0	0	0	0	0	0	0	0	0	0	1	0	0	0	0	0	0	0	0	0	0	0	0	0	0	0	0	0	0	0	0	0	0	0	0	0	0	0
Y47H9C.19	0	0	0	1	0	0	0	0	0	0	0	0	1	0	0	0	0	0	0	0	0	0	0	1	0	0	0	2	1	0	0	0	0	0	0	0	0	0	0	0	0	1	0	0	0	0	0	1
Y47H9C.2	365	312	193	460	337	531	434	542	313	430	300	326	345	435	359	393	339	377	438	365	265	477	269	411	303	333	341	346	202	227	279	226	243	207	164	196	205	267	185	251	215	198	190	178	147	161	132	169
Y47H9C.20	0	0	0	0	0	0	0	0	0	0	0	0	0	0	0	0	0	0	0	0	0	0	0	2	0	0	0	0	0	0	1	0	0	0	0	0	6	0	2	0	0	0	0	0	5	0	0	0
Y47H9C.4	1060	1093	567	948	1179	1345	952	1255	1208	1221	662	1077	1555	1440	1084	1212	1886	1528	1715	1485	1640	1937	1629	1589	1952	1802	1912	1745	1435	1819	1374	1018	1735	1492	1000	1364	1987	1992	1218	1834	3013	2116	2226	2127	3842	2527	2967	2595
Y47H9C.5	976	1235	615	585	783	612	678	375	523	368	315	214	514	301	295	217	574	267	359	256	481	293	389	290	734	260	611	264	242	160	169	127	195	157	173	147	177	198	163	161	344	195	243	251	471	357	416	350
Y47H9C.6	5	3	3	1	8	10	2	2	5	16	1	4	5	4	2	7	12	1	2	4	2	7	1	7	4	4	3	5	5	3	5	3	8	8	4	8	4	15	5	5	4	9	5	2	8	7	7	3
Y47H9C.7	173	195	92	152	206	219	221	225	186	205	188	170	151	193	190	188	214	167	178	136	156	189	222	177	238	145	240	163	144	149	142	90	167	110	141	128	115	165	130	144	164	145	196	141	234	209	254	189
Y47H9C.8	184	127	78	137	235	224	167	242	188	190	189	174	202	185	181	276	255	228	270	206	221	206	233	251	283	260	314	272	181	249	238	177	217	200	220	184	215	251	243	273	265	188	257	219	214	232	220	200
Y47H9C.9	20	9	3	25	14	24	19	16	21	28	8	26	24	26	9	17	28	26	10	19	18	17	10	22	4	18	4	9	15	38	10	5	13	26	8	12	24	53	7	12	19	30	13	9	11	84	15	23
Y48A5A.1	190	143	78	169	159	176	170	233	220	188	200	170	206	162	195	284	240	189	243	158	172	197	178	234	229	184	239	200	160	135	211	140	241	150	211	158	169	258	224	200	204	163	233	144	168	126	168	156
Y48A5A.2	133	124	67	133	148	225	180	268	242	211	273	228	300	282	219	426	525	346	407	293	431	497	385	685	643	562	709	703	757	736	962	685	1176	799	879	881	1066	1245	1273	1293	1313	1019	1379	1221	690	687	835	777
Y48A5A.3	49	58	11	79	78	53	63	84	67	58	113	88	83	70	49	94	105	66	56	56	77	88	81	87	91	64	90	87	67	63	59	78	106	60	79	76	109	100	88	117	91	97	83	120	75	60	66	99
Y48A6A.1	301	304	133	355	424	514	464	520	457	481	360	403	410	536	392	506	517	554	497	416	443	620	390	561	596	593	641	553	422	514	484	342	539	386	395	469	545	619	543	639	728	617	819	596	593	448	646	525
Y48A6B.1	98	86	46	74	134	158	133	179	105	96	87	107	98	108	110	128	156	134	127	94	132	122	135	123	124	140	113	109	88	124	151	114	121	127	141	112	102	161	130	118	200	164	175	134	235	195	278	173
Y48A6B.10	174	185	94	161	229	297	236	285	192	286	89	216	244	300	193	196	239	277	329	260	334	344	251	245	449	393	429	322	338	369	419	263	378	449	327	382	414	520	287	485	506	370	460	356	359	323	330	271
Y48A6B.11	268	277	133	217	337	269	280	243	318	238	141	161	296	201	170	207	320	189	221	168	265	201	219	178	316	216	247	185	185	107	124	102	190	157	137	124	172	223	130	153	198	128	138	116	225	170	128	132
Y48A6B.13	540	673	332	579	600	1061	763	918	634	893	487	693	796	1002	763	618	974	873	1082	844	910	1102	943	850	1295	1250	1227	832	925	1135	1157	679	938	1164	873	1155	1018	1259	938	1196	1301	965	1274	920	1254	1061	1097	927
Y48A6B.14	12	9	8	10	16	22	25	9	8	15	5	13	14	25	12	12	25	14	11	7	16	27	7	14	9	13	13	15	13	31	14	12	11	13	12	16	15	31	0	10	12	17	10	9	10	26	16	11
Y48A6B.16	3	5	0	0	5	9	0	4	7	3	0	3	3	5	2	2	0	7	2	7	3	3	1	3	1	7	4	3	6	6	0	2	1	2	1	3	4	1	2	3	5	2	4	0	0	7	0	1
Y48A6B.17	1	0	0	0	0	0	0	0	0	0	0	4	0	0	0	0	0	0	0	4	1	0	0	0	0	0	6	0	0	3	1	0	0	0	0	1	0	1	0	1	0	0	1	0	0	0	0	3
Y48A6B.18	3	0	0	0	0	0	0	0	0	0	0	0	0	0	0	0	0	0	0	0	0	0	0	0	0	1	0	1	0	0	0	0	0	0	1	0	2	0	0	0	2	0	0	0	0	1	0	1
Y48A6B.3	921	811	350	900	1033	970	1213	1272	965	932	1230	953	636	813	647	933	688	668	735	531	347	531	382	468	543	368	484	429	326	307	371	232	386	313	358	298	329	426	354	471	340	302	316	299	222	197	235	230
Y48A6B.4	2	0	0	0	0	0	2	2	0	1	0	0	0	2	4	0	0	0	1	0	6	2	1	4	2	0	0	3	0	1	6	0	0	2	0	1	2	2	0	0	0	1	0	2	2	2	5	4
Y48A6B.5	162	176	85	179	172	173	247	235	162	147	175	191	196	179	149	241	268	160	189	136	140	198	142	190	224	164	190	251	175	237	205	181	286	204	236	200	358	366	346	356	454	340	377	410	435	338	401	403
Y48A6B.6	138	111	53	128	194	205	143	186	173	218	138	191	164	200	127	143	151	171	165	142	143	192	118	126	155	139	115	143	127	171	132	91	152	118	112	104	114	142	120	98	147	140	111	81	122	141	96	133
Y48A6B.7	531	476	113	647	1025	1124	1075	1342	996	1119	1221	1130	775	961	755	1105	841	842	856	689	503	675	563	763	559	579	595	790	380	376	427	376	526	325	350	357	401	397	420	399	365	321	328	375	345	199	370	248
Y48A6B.8	102	97	39	101	197	163	160	157	135	176	143	130	125	140	112	109	139	112	120	121	102	90	85	90	77	98	71	65	51	54	49	34	47	62	46	40	59	81	53	52	69	49	79	38	42	53	92	40
Y48A6B.9	146	92	51	110	150	168	135	188	175	190	166	135	132	133	118	136	121	112	147	85	99	111	72	77	82	98	128	111	82	101	100	65	107	67	64	108	80	132	128	133	108	108	109	102	117	88	190	131
Y48A6C.1	114	129	51	124	136	139	143	148	153	143	106	123	170	164	109	162	179	135	189	140	175	204	141	179	238	224	214	205	167	202	206	135	205	187	147	155	202	255	194	241	223	196	177	155	141	163	118	140
Y48A6C.2	34	28	17	22	46	42	32	34	33	63	32	42	49	49	35	44	54	39	42	55	44	42	44	45	56	72	66	44	31	47	38	41	36	49	22	47	58	48	34	71	49	50	42	35	32	33	23	20
Y48A6C.3	80	85	30	66	71	82	67	82	81	76	65	62	95	95	55	71	114	87	96	110	106	119	84	119	155	148	125	121	119	148	162	86	160	129	113	132	144	151	129	173	154	129	116	112	91	116	82	91
Y48A6C.4	291	321	169	319	266	377	361	374	295	320	275	286	281	384	270	325	320	250	335	294	269	315	270	271	300	325	294	275	202	285	315	181	298	262	254	278	239	328	220	330	318	248	291	229	194	216	211	224
Y48A6C.5	268	295	147	202	199	314	264	287	205	251	202	251	202	320	289	271	274	267	372	285	295	342	305	317	398	371	471	384	295	426	508	323	378	388	334	414	314	455	282	382	308	283	285	266	214	186	223	181
Y48A6C.6	16	20	9	4	20	19	9	18	15	21	6	6	18	10	6	12	19	8	7	10	19	12	7	6	12	14	12	6	19	15	2	2	10	14	9	11	17	30	2	9	6	18	10	7	2	28	26	14
Y48A6C.7	0	0	0	0	0	0	0	0	2	0	0	0	0	0	0	0	0	0	0	0	0	0	2	0	0	0	0	0	3	0	0	0	0	0	1	0	2	0	0	0	0	1	1	0	0	0	0	0
Y48B6A.1	979	790	398	871	1098	1140	1138	1318	985	1105	838	934	946	984	772	955	987	794	911	822	742	869	720	760	955	753	803	764	670	722	689	556	881	799	655	774	978	1126	872	1127	916	855	838	743	558	594	499	550
Y48B6A.10	8	12	2	9	19	15	1	12	4	11	12	9	19	7	9	11	20	13	11	7	22	15	1	10	20	16	14	22	22	22	7	4	15	4	12	12	23	31	10	15	24	27	24	31	27	27	30	19
Y48B6A.11	1043	1127	478	1066	1112	1253	1132	1310	836	1011	606	875	950	946	690	865	930	932	937	844	707	1010	658	808	990	885	879	851	756	760	702	622	810	672	488	683	818	841	569	809	1544	967	1014	1111	1851	1123	1318	1484
Y48B6A.12	2144	2070	889	2279	2210	2963	2580	3187	2504	2880	2127	2813	2278	3101	2080	2887	2385	2407	2494	2316	1874	2571	1772	2143	2312	2353	2087	2050	1461	1601	1571	1183	1691	1453	1161	1408	1665	1946	1432	1776	1721	1568	1474	1471	1224	1085	1065	1117
Y48B6A.13	179	171	81	162	173	232	172	234	160	192	210	177	164	174	123	210	157	157	185	118	168	190	87	142	200	145	157	123	96	148	119	68	91	105	80	121	119	150	128	149	118	130	137	105	103	121	89	117
Y48B6A.14	8270	10335	5339	9644	8534	9619	11154	9671	8749	8463	7464	7387	6956	8550	7817	8771	7790	7690	9619	7003	5156	7644	6512	6222	6010	5934	7160	5208	2900	3402	3589	2637	2389	2067	1887	2204	1929	2245	2228	2271	2097	1906	2211	1669	1094	934	1466	1179
Y48B6A.16	10	5	0	1	0	3	4	3	4	8	5	4	3	0	13	9	3	4	5	11	3	10	2	0	5	4	5	4	3	9	2	6	1	3	10	1	5	6	5	4	8	6	13	2	11	4	17	7
Y48B6A.17	0	0	0	0	0	0	0	0	2	0	0	0	0	0	0	0	0	0	0	0	0	1	0	0	0	0	0	1	0	1	0	0	0	0	0	0	1	0	0	0	0	1	0	0	0	2	0	0
Y48B6A.18	0	0	0	0	0	0	0	0	0	0	0	0	2	0	0	0	0	0	0	0	0	0	0	0	0	0	0	0	0	1	0	0	0	0	0	1	0	0	0	1	0	0	1	0	0	0	0	0
Y48B6A.19	2	0	1	1	4	0	0	1	3	10	0	0	1	7	0	0	0	0	4	3	11	1	0	0	2	0	4	0	2	2	0	0	0	1	1	1	0	1	0	1	0	8	3	6	0	6	2	3
Y48B6A.2	11183	7712	3518	11691	11429	10075	13123	13361	13539	9757	16146	11455	12336	10329	11794	21832	17333	10978	17969	12369	10176	12371	13033	16078	15781	11063	17532	16311	13099	10893	15763	12304	18544	10030	14524	12606	14626	14968	19925	19900	15762	10786	19565	17848	9164	8116	13658	10507
Y48B6A.20	0	1	0	0	0	0	0	2	1	1	0	7	1	4	0	0	1	2	0	0	1	0	0	0	3	1	1	4	1	0	1	0	0	0	1	1	0	1	3	2	0	5	0	0	2	3	0	2
Y48B6A.21	0	0	0	0	1	0	0	0	2	0	1	0	0	0	0	0	1	0	0	0	0	0	0	0	0	0	0	0	0	1	0	0	0	0	0	1	0	0	0	0	0	0	0	0	0	0	0	0
Y48B6A.22	0	0	1	0	2	0	1	0	0	0	0	0	0	1	0	0	0	0	0	5	0	0	0	0	0	0	0	0	0	0	0	0	0	0	0	1	0	5	0	0	0	0	3	0	4	0	0	1
Y48B6A.23	1	2	1	4	0	0	2	0	3	0	0	1	2	0	1	2	0	1	1	1	0	11	2	0	1	3	0	1	3	8	6	1	0	4	0	0	1	8	0	0	2	0	1	1	2	1	0	1
Y48B6A.3	564	645	315	486	557	584	637	558	611	564	384	410	617	518	495	466	579	470	627	484	470	558	405	373	588	421	491	369	361	355	342	239	343	381	288	357	410	464	399	435	402	331	383	351	474	318	309	379
Y48B6A.4	282	260	116	279	379	396	408	361	287	348	332	273	215	270	213	254	211	163	214	155	175	200	231	198	193	215	281	140	137	155	137	99	155	137	141	118	207	231	205	161	280	169	239	157	178	180	237	196
Y48B6A.5	17	18	15	16	13	28	16	9	14	13	20	16	33	21	16	21	31	33	29	16	33	51	26	23	26	36	21	22	15	29	16	20	26	25	24	27	32	45	14	20	15	17	13	5	7	18	11	11
Y48B6A.6	963	1066	567	973	802	829	957	738	865	716	689	584	886	698	771	615	986	742	1080	712	993	968	994	848	1389	960	1338	1060	833	890	954	640	1152	974	891	1022	2144	1967	1583	2137	6838	4060	6493	5092	8501	5305	7759	5920
Y48B6A.7	153	200	84	209	360	420	289	365	320	371	256	268	279	361	257	269	215	310	352	269	195	249	211	180	210	262	208	196	162	209	211	116	173	196	151	147	128	200	81	166	118	128	72	90	57	136	51	62
Y48B6A.8	1468	1833	1054	1563	1237	1609	1718	1544	1072	1295	851	1066	876	1193	1029	960	877	865	1034	781	625	802	665	616	619	704	674	509	388	483	436	322	377	412	315	309	331	428	333	371	406	316	411	321	322	322	356	266
Y48B6A.9	133	95	51	150	121	127	178	207	163	150	189	147	133	123	142	169	105	74	117	87	72	69	74	61	48	59	85	78	47	35	52	27	43	29	20	32	34	45	48	32	36	32	22	20	17	35	21	15
Y48C3A.1	1	1	2	4	1	1	1	0	0	1	2	5	4	0	1	3	0	0	0	1	0	1	0	2	3	0	0	2	2	0	3	1	0	1	9	0	1	1	8	7	2	5	1	4	1	2	3	9
Y48C3A.10	199	186	84	180	225	235	223	277	222	183	238	226	166	159	147	253	170	131	164	125	105	93	89	138	125	96	143	112	64	73	87	51	85	73	77	58	76	102	71	88	86	71	69	60	79	55	87	52
Y48C3A.11	98	61	50	69	117	153	111	164	106	135	141	135	130	138	149	131	146	142	169	110	130	168	91	138	134	137	115	150	107	109	107	79	120	133	88	120	137	185	199	171	165	133	175	135	174	111	163	138
Y48C3A.12	488	625	300	481	369	724	582	657	372	618	289	580	552	678	425	501	595	637	692	664	447	767	546	624	648	691	721	514	566	686	647	457	621	682	517	641	633	910	629	771	812	761	736	719	617	632	508	511
Y48C3A.14	580	632	276	572	611	675	608	680	588	670	414	510	590	701	482	583	628	604	617	620	527	710	500	499	656	617	582	549	462	617	503	346	588	608	430	522	550	736	512	584	598	551	546	382	473	584	424	368
Y48C3A.16	303	291	116	265	284	346	342	426	370	329	318	368	328	348	297	415	387	316	371	292	308	394	287	401	436	361	413	481	364	428	412	367	556	452	450	425	632	663	627	748	689	702	665	669	430	521	491	514
Y48C3A.17	220	243	82	213	162	290	237	299	228	271	175	246	225	282	201	270	288	344	356	290	235	391	289	348	352	400	344	373	284	308	380	221	393	327	276	350	278	388	327	375	318	298	306	235	203	263	227	220
Y48C3A.18	164	140	83	140	158	215	157	162	163	151	161	158	117	146	124	207	187	129	179	179	155	179	120	171	168	172	137	190	138	154	165	144	167	136	127	150	144	202	205	177	160	149	151	134	122	105	89	98
Y48C3A.20	266	293	148	303	244	345	276	343	219	277	254	275	261	305	228	357	316	276	353	239	245	296	238	284	309	315	284	297	213	296	263	159	310	239	221	220	247	301	252	314	240	281	194	173	241	279	232	162
Y48C3A.22	1	0	1	0	2	1	1	1	1	0	3	0	0	1	0	2	2	0	2	4	0	1	1	0	3	4	0	2	0	2	0	0	1	0	1	0	0	0	0	0	0	0	1	0	0	0	2	0
Y48C3A.24	0	0	0	0	0	0	0	0	0	0	0	0	0	0	0	0	0	2	0	2	0	0	0	0	0	0	0	0	0	0	0	1	0	0	0	0	0	1	0	0	0	2	0	0	0	0	0	0
Y48C3A.3	278	344	117	367	412	564	394	509	490	544	498	561	535	647	455	659	710	610	708	593	603	737	570	751	950	845	969	896	700	893	809	702	816	678	611	673	630	947	609	887	503	540	591	515	266	369	360	385
Y48C3A.4	546	698	325	565	780	909	849	958	696	896	567	750	708	875	688	698	892	802	1034	794	703	865	744	791	834	841	832	668	537	531	532	335	495	392	378	327	400	446	405	395	707	441	711	509	1684	799	1437	1061
Y48C3A.5	518	501	242	561	657	856	673	805	563	680	383	581	554	720	520	576	564	611	628	566	533	739	509	524	534	636	504	520	407	512	399	356	447	473	294	409	491	576	495	526	644	500	597	537	724	434	510	519
Y48C3A.7	653	558	238	519	696	771	591	795	678	790	459	750	834	893	564	809	956	956	843	818	681	990	613	799	972	916	804	821	752	845	723	559	743	718	488	727	786	954	629	821	753	774	618	592	621	638	431	485
Y48C3A.8	966	809	494	792	758	935	816	886	614	870	368	792	718	802	605	692	886	841	798	808	532	926	679	740	845	730	872	736	588	689	656	471	620	682	495	661	752	831	554	786	982	766	871	881	753	572	672	651
Y48D7A.1	1	10	0	3	1	6	3	4	2	2	10	0	1	2	1	5	5	3	1	1	1	2	2	6	7	3	1	3	0	13	0	0	3	3	0	1	3	6	0	1	2	3	3	9	4	7	6	2
Y48D7A.2	910	892	334	1054	1272	1737	1323	1678	1585	1599	1409	1599	1742	1894	1417	2507	2616	2243	2256	1914	2022	2815	1978	2644	2775	2668	2861	3136	2685	2990	3060	2324	4021	2898	2942	2810	4669	4611	4316	4867	5179	3647	4846	4195	3745	2427	3948	2948
Y48E1A.1	1478	1371	597	1378	1880	1719	1540	1987	1705	1666	1137	1517	1808	1693	1273	1552	1648	1389	1645	1458	1470	1668	1057	1247	1745	1460	1382	1349	1067	1147	1189	753	1178	1179	973	1106	1185	1444	995	1309	1217	1098	903	872	798	941	654	671
Y48E1B.1	218	184	88	187	209	329	205	206	202	298	127	221	245	325	158	259	221	344	229	257	186	383	186	241	233	375	221	220	223	432	185	133	311	279	106	163	268	269	131	196	198	448	173	176	335	462	175	186
Y48E1B.10	1529	1255	424	1529	2453	2710	1991	3074	3025	2755	2919	3105	2660	3076	2042	3878	4404	3487	3094	2815	4966	5393	3315	5795	9467	7447	7593	7811	8703	8850	9201	7821	9168	5984	5642	6104	3807	5742	4682	5181	1592	2154	2178	2002	534	893	795	637
Y48E1B.11	11	17	15	24	36	35	34	17	27	35	33	26	54	45	24	39	51	30	53	41	48	40	28	69	95	43	55	64	56	50	52	31	62	33	33	36	56	68	73	43	54	40	47	46	35	30	30	28
Y48E1B.12	122	89	43	91	164	87	131	91	140	71	108	76	157	81	80	82	144	82	109	58	101	71	114	70	113	59	138	91	55	47	54	53	112	66	80	54	96	105	60	63	105	86	82	54	78	60	100	81
Y48E1B.13	12	7	7	15	18	11	5	16	16	19	3	10	23	21	29	15	20	12	26	20	18	31	22	10	22	23	29	25	34	33	41	29	26	22	30	23	33	51	19	43	51	35	34	41	43	16	43	14
Y48E1B.14	705	806	463	747	799	1016	834	956	908	905	502	781	855	854	669	760	852	797	786	775	615	787	665	650	774	802	711	619	535	642	571	446	665	629	349	537	624	592	407	657	588	515	490	451	504	474	434	414
Y48E1B.16	38	37	16	42	44	75	46	73	50	66	66	76	64	81	51	87	85	86	115	99	66	115	98	101	73	81	109	75	39	30	32	64	28	49	22	38	23	34	27	41	113	73	161	70	133	87	249	131
Y48E1B.2	611	583	239	555	651	901	548	865	675	910	409	666	767	921	501	736	793	884	678	753	743	1204	558	781	1070	1043	845	1011	1008	1514	884	792	1557	1456	841	1224	1870	2137	1283	1875	2090	2204	1556	1615	1669	1670	1227	1321
Y48E1B.3	508	622	310	585	661	804	690	740	601	719	468	666	610	741	549	770	787	763	677	598	634	852	587	723	829	809	816	792	673	850	642	600	851	798	622	644	858	1060	729	941	918	1001	812	740	722	897	579	598
Y48E1B.5	767	773	295	770	999	1262	980	1309	1155	1208	951	1157	1310	1481	1052	1500	1463	1579	1609	1255	1314	1779	1318	1599	1786	1953	1983	1767	1685	2108	2029	1530	2253	2244	1836	2003	2589	3390	2678	2829	2924	2899	2965	2567	1897	2001	2009	1832
Y48E1B.7	225	339	149	238	262	335	313	270	193	261	222	208	237	305	271	252	323	273	228	237	217	323	240	256	312	280	267	245	197	282	257	162	272	256	221	212	263	284	263	256	326	318	311	258	419	332	441	360
Y48E1B.8	8	8	4	11	4	13	4	9	11	13	7	10	7	11	3	8	15	15	16	14	11	21	12	6	16	12	14	15	4	31	7	6	9	16	2	11	16	17	5	15	16	42	22	19	33	57	31	25
Y48E1B.9	117	131	50	106	178	251	176	267	305	273	262	322	316	381	306	573	627	462	590	391	608	616	528	807	1024	693	980	1097	840	748	909	621	1218	792	801	787	1596	1461	1290	1647	2206	1726	2381	1925	1082	1316	1557	1094
Y48E1C.1	250	323	139	300	337	418	343	433	318	392	231	285	406	403	309	357	621	425	454	454	450	594	371	459	559	521	593	524	469	529	519	334	638	525	470	539	621	777	512	649	681	585	624	536	418	493	434	442
Y48E1C.2	150	182	71	148	177	189	135	181	174	197	124	129	138	158	154	194	211	168	187	179	189	246	178	187	263	247	293	212	215	245	294	198	312	229	231	258	319	410	310	373	361	350	335	290	230	269	179	230
Y48E1C.3	696	796	300	744	695	1083	869	987	816	1017	757	870	993	1085	807	1181	1155	1070	1183	995	1027	1302	953	1060	1194	1115	1096	1130	701	798	765	617	818	784	633	755	955	1205	739	1030	1365	988	1015	935	1704	1199	1318	1333
Y48E1C.4	567	450	222	617	632	621	665	846	759	651	871	792	612	713	668	1080	676	692	774	623	400	607	556	658	541	490	602	586	366	388	514	333	424	335	402	386	392	536	495	469	497	439	641	499	645	461	807	549
Y48G10A.1	329	356	159	275	317	332	285	317	279	220	229	251	282	263	205	253	309	239	307	195	184	223	224	218	241	191	259	190	166	143	151	143	204	128	143	117	126	172	119	151	131	105	120	133	135	147	122	141
Y48G10A.2	147	122	63	117	178	134	136	114	139	100	86	75	127	113	100	118	174	98	108	73	101	78	59	97	143	75	80	78	80	103	90	45	82	68	72	54	72	92	92	52	97	114	64	41	121	71	89	111
Y48G10A.3	1277	1297	685	1297	957	1499	1273	1330	1052	1255	768	1080	1113	1362	1013	1188	1219	1120	1253	1077	1105	1209	971	1246	1403	1131	1228	1279	849	999	913	692	1204	964	859	878	1177	1354	836	1208	1820	1235	1433	1358	1804	1286	1758	1703
Y48G10A.4	205	204	113	158	247	200	215	174	236	218	156	166	217	226	211	188	286	181	258	189	281	243	212	226	357	290	269	222	196	225	242	132	247	200	164	153	191	289	156	189	266	239	229	174	311	248	278	249
Y48G10A.6	30	23	10	33	60	63	51	94	63	51	98	66	42	55	74	61	69	50	61	68	27	40	43	55	37	31	39	47	36	24	40	41	35	16	36	29	10	25	43	45	44	29	33	17	17	17	36	17
Y48G10A.7	12	5	192	13	39	26	15	11	23	12	2	5	13	14	12	9	19	5	150	18	17	24	8	46	30	16	16	28	84	32	10	124	47	75	63	23	30	52	34	44	83	48	49	53	51	28	71	67
Y48G10A.8	0	0	0	0	0	2	1	0	0	0	0	0	0	0	2	0	0	0	1	0	0	0	1	0	0	0	0	0	5	0	0	0	0	0	1	0	0	0	0	0	0	0	0	0	0	0	0	0
Y48G1A.1	103	98	42	84	113	137	103	119	121	155	61	107	163	131	127	159	140	150	163	148	119	192	90	114	118	171	137	112	104	163	131	68	143	137	117	79	149	189	130	87	134	153	162	69	106	230	138	152
Y48G1A.2	26	21	15	24	25	27	32	20	20	43	27	23	40	37	28	21	57	43	79	22	45	57	37	35	42	52	38	29	31	92	44	25	67	54	48	39	52	91	29	28	28	73	36	36	60	73	55	35
Y48G1A.3	307	393	204	300	252	278	278	215	216	233	256	201	192	216	182	238	268	194	245	178	185	242	195	210	309	189	218	237	217	211	197	163	192	180	155	170	200	275	195	231	201	227	224	200	220	266	213	197
Y48G1A.4	600	606	274	608	697	766	789	785	699	772	527	658	626	615	510	712	679	560	640	620	531	686	483	465	609	629	564	538	450	516	487	339	540	495	419	466	555	686	521	655	596	671	516	486	438	539	406	361
Y48G1A.5	490	416	191	401	613	635	553	583	572	565	313	421	607	459	415	380	625	457	486	447	544	521	394	374	634	434	473	355	352	311	351	230	313	255	212	247	361	398	244	271	331	282	240	239	345	302	222	262
Y48G1A.6	47	63	24	46	82	111	77	79	100	94	75	67	100	82	73	59	51	83	73	71	53	94	41	76	58	79	66	41	72	136	49	22	71	63	41	38	65	123	51	51	51	154	40	28	84	197	81	62
Y48G1BL.1	13	0	7	8	7	1	6	5	7	11	14	2	6	3	0	10	17	5	2	4	8	3	3	2	3	7	3	10	7	11	4	4	9	5	6	9	14	4	2	9	11	7	3	13	4	5	9	2
Y48G1BL.2	368	353	257	374	339	452	424	468	351	428	309	343	411	434	359	415	404	429	436	364	346	444	273	347	360	390	335	356	230	271	313	179	315	228	322	311	333	419	290	290	459	306	291	283	236	243	168	230
Y48G1BL.3	3	1	0	0	4	2	0	3	1	2	0	1	0	4	1	2	9	0	0	2	0	3	2	0	0	2	5	0	0	5	0	3	2	2	1	1	9	7	1	5	4	2	0	2	0	4	1	3
Y48G1BL.4	0	1	0	2	0	4	2	0	0	3	0	0	3	1	2	1	0	0	0	1	1	2	2	2	2	3	0	3	4	2	0	0	1	6	1	5	2	1	1	5	0	1	0	1	0	3	3	0
Y48G1BL.5	3	2	3	4	0	0	1	2	1	2	4	2	0	1	0	0	1	0	1	0	0	0	0	0	0	1	0	0	0	0	0	1	0	0	2	2	1	3	0	1	0	0	0	3	2	0	1	0
Y48G1BL.6	5	2	2	3	0	2	1	1	1	5	4	2	3	1	1	0	2	1	1	1	0	3	3	0	1	4	0	0	1	2	1	0	1	3	2	3	3	5	0	0	0	7	3	0	2	4	4	4
Y48G1BL.7	43	52	37	40	59	85	67	80	46	66	61	51	37	55	50	63	48	48	65	69	44	69	55	39	56	66	35	62	43	51	36	40	38	57	39	52	28	56	43	58	55	30	46	38	27	38	45	26
Y48G1BM.1	1	3	3	1	0	4	1	2	0	0	0	0	1	2	0	0	2	3	1	2	0	1	1	1	1	1	0	3	0	2	0	0	3	1	0	2	4	3	1	0	2	2	3	0	1	3	2	6
Y48G1BM.2	5	7	12	5	2	9	7	2	4	9	2	3	4	2	4	7	6	2	0	2	6	3	3	0	11	3	5	5	2	2	1	0	3	8	2	1	1	15	1	1	1	11	0	1	6	3	4	15
Y48G1BM.6	40	32	24	34	26	20	24	40	31	30	25	16	48	28	32	28	42	27	31	27	51	45	31	40	37	38	35	32	19	21	29	27	26	25	19	24	22	42	17	24	40	33	17	19	38	46	31	28
Y48G1BM.7	0	1	0	0	0	5	0	1	0	2	0	0	1	1	0	0	2	1	0	1	2	1	0	0	1	0	0	0	0	0	1	0	2	1	2	0	3	3	0	0	2	1	0	0	0	2	0	0
Y48G1BM.8	5	1	1	12	9	3	5	7	3	5	1	8	10	8	1	6	9	1	1	2	12	10	1	4	14	12	4	3	4	8	6	6	8	0	0	4	10	15	11	2	2	10	6	9	6	12	10	7
Y48G1BM.9	238	322	239	334	106	151	171	89	66	67	49	48	71	38	70	46	74	36	75	37	57	42	40	51	47	29	48	35	28	25	31	23	11	19	19	13	6	9	9	18	20	8	10	6	5	6	10	3
Y48G1BR.1	1	12	2	7	0	1	8	1	1	0	0	0	0	1	0	0	1	0	4	1	4	2	0	2	0	0	0	0	0	2	0	0	1	0	0	0	0	3	2	2	0	0	0	0	0	0	0	0
Y48G1C.1	157	134	74	147	206	183	159	177	193	165	151	194	255	201	156	230	276	239	212	194	291	308	225	317	390	359	274	329	221	279	271	225	321	273	235	290	281	371	265	365	362	325	245	282	307	312	215	280
Y48G1C.10	12	14	7	25	10	15	15	22	11	18	7	10	22	22	16	11	10	18	27	19	11	25	14	19	15	11	17	21	20	31	27	11	28	16	10	24	22	16	18	23	28	15	15	22	23	18	20	23
Y48G1C.11	224	235	158	216	260	324	265	335	229	317	176	204	268	276	252	228	260	281	302	283	270	272	277	249	365	283	304	265	245	280	260	191	305	215	194	234	236	255	257	243	284	234	248	213	257	272	225	245
Y48G1C.12	162	185	129	193	167	197	152	208	159	146	163	153	153	167	128	168	182	137	202	129	147	156	126	183	168	130	186	134	124	137	144	97	124	102	89	110	113	149	155	137	135	130	144	89	136	90	162	126
Y48G1C.13	0	0	0	0	2	2	1	2	4	2	0	0	2	5	3	9	10	3	2	3	3	3	5	8	6	3	3	4	2	1	0	0	0	4	4	0	2	1	1	2	1	0	0	0	3	4	0	0
Y48G1C.2	1083	1311	757	952	917	1115	1246	952	930	797	680	674	802	938	827	720	826	703	996	617	810	718	777	708	969	713	933	713	520	566	637	376	590	598	486	507	472	621	512	512	508	459	511	336	455	383	514	422
Y48G1C.4	100	126	64	110	157	126	144	186	132	114	118	129	150	141	129	186	180	144	161	139	154	157	152	164	187	197	206	190	161	145	182	135	192	136	199	156	217	242	201	226	286	190	230	238	255	222	267	211
Y48G1C.5	10	9	11	14	12	18	8	8	16	19	8	8	19	23	24	24	37	33	17	19	37	50	12	27	20	36	20	35	14	26	10	27	9	33	18	31	34	82	27	33	17	25	8	12	15	34	14	35
Y48G1C.6	106	95	52	78	98	88	102	109	112	114	95	78	74	89	108	96	120	85	85	93	104	104	76	75	104	63	75	81	66	68	62	53	99	61	45	80	97	116	72	96	85	64	83	80	63	71	70	84
Y48G1C.7	448	696	343	445	630	593	587	479	521	510	379	387	472	434	339	363	458	427	476	389	458	522	431	364	600	460	504	406	375	452	465	257	433	369	336	398	484	533	417	548	722	524	502	515	922	603	720	703
Y48G1C.8	339	441	250	326	373	407	337	339	307	336	190	265	331	324	221	219	296	275	330	347	357	353	243	277	484	388	362	326	311	389	385	203	353	399	334	350	485	495	232	522	703	441	457	424	858	549	664	659
Y48G1C.9	102	139	68	114	112	116	153	147	139	137	142	117	138	127	109	152	252	175	205	144	207	267	248	267	345	261	316	321	278	306	380	299	391	292	274	266	307	388	366	426	351	353	348	311	208	280	273	243
Y48G8AL.1	394	436	164	360	419	620	460	533	391	579	344	487	546	621	356	386	612	565	538	511	607	727	510	601	855	749	764	674	521	656	599	452	740	770	547	647	863	1069	834	949	963	926	765	730	607	620	598	569
Y48G8AL.10	188	224	132	167	219	245	245	185	186	155	102	148	183	215	119	124	199	169	204	197	195	237	156	142	284	252	181	159	186	215	213	101	208	226	190	205	244	228	165	245	253	210	226	229	256	241	201	201
Y48G8AL.11	318	315	110	297	257	328	267	365	309	305	183	279	247	292	216	251	204	236	234	172	163	234	162	147	152	180	166	126	122	149	101	107	138	139	66	104	110	176	103	93	89	152	64	47	92	230	57	62
Y48G8AL.12	191	85	78	207	30	55	79	46	5	8	4	1	4	1	1	0	2	1	0	1	2	1	1	1	1	3	4	1	3	7	1	0	1	0	1	0	0	3	0	0	0	8	0	3	1	5	5	3
Y48G8AL.13	1364	1177	485	1489	1709	1943	1492	2107	1838	1790	1456	1863	2222	2256	1512	3027	3682	2688	2471	2720	3960	4421	3036	5012	6422	5380	5117	6931	8507	8766	7628	7382	15048	10653	8543	11107	19002	18930	12638	19637	24259	19158	18788	23286	18649	14520	16388	18642
Y48G8AL.14	141	145	46	128	147	142	115	151	132	95	80	106	146	91	102	123	165	113	122	93	114	147	74	122	161	119	159	123	94	130	118	97	126	105	67	98	132	132	115	113	125	127	109	107	128	124	103	99
Y48G8AL.15	189	299	181	200	170	231	221	174	135	156	122	144	129	120	176	163	213	192	210	145	146	197	179	216	220	202	237	200	134	162	166	141	205	172	151	150	185	231	183	190	193	176	186	184	155	102	126	133
Y48G8AL.16	75	31	26	64	4	18	23	5	1	1	2	0	1	2	0	3	0	1	0	4	3	3	0	0	0	1	0	0	1	0	0	1	0	3	0	0	2	3	0	0	0	1	0	0	2	2	0	2
Y48G8AL.17	1	2	1	0	0	0	2	2	3	0	0	0	0	0	1	1	1	0	0	1	0	0	0	0	3	0	1	0	0	2	0	0	0	0	0	0	1	0	3	0	0	0	1	0	0	1	1	3
Y48G8AL.18	0	0	0	0	0	0	0	0	0	0	0	0	0	0	0	0	0	0	0	0	1	0	0	0	1	2	0	0	1	0	0	0	0	0	0	0	0	1	0	0	0	0	0	0	0	2	0	0
Y48G8AL.19	0	0	0	0	0	0	0	0	0	0	0	0	0	0	0	0	0	0	0	0	0	0	0	0	3	0	0	0	0	0	0	0	0	0	0	0	0	0	0	0	0	0	0	0	0	0	0	0
Y48G8AL.5	868	879	392	750	802	1087	864	1111	925	1059	609	889	1134	1204	794	996	1293	1173	1243	993	1407	1498	1168	1211	1903	1900	1883	1615	1839	2089	2022	1244	2576	2307	1954	2279	3355	3804	2815	3116	3585	3351	3200	2773	2340	2766	2135	1987
Y48G8AL.6	668	718	436	672	742	1007	688	953	777	885	434	678	927	985	665	651	1092	784	1081	975	979	1143	868	812	1196	1220	1251	1003	823	1038	906	651	994	914	815	841	1087	1251	676	1049	1460	901	916	735	953	873	761	823
Y48G8AL.7	75	36	18	61	70	66	39	62	45	63	53	48	63	72	85	98	78	46	52	57	39	75	55	93	56	61	65	64	80	52	66	44	83	77	65	65	86	102	89	97	80	67	89	83	111	73	75	96
Y48G8AL.8	10454	12343	5132	11400	13488	18831	17851	20107	16561	18426	17893	18236	16221	19862	18586	16995	20038	21426	26551	17306	16263	23741	20623	22015	21663	22005	25413	19315	18955	20701	24684	17383	24710	19423	18495	20815	23077	25773	27007	27437	22760	20672	28612	23884	13848	12925	18978	14426
Y48G8AL.9	122	133	83	134	139	125	138	82	96	85	108	74	130	122	80	91	118	100	122	118	99	132	122	98	118	107	128	95	101	111	142	72	115	98	95	94	106	147	136	84	113	86	138	77	114	83	96	85
Y48G8AR.1	552	566	455	597	300	374	381	331	249	296	139	209	291	220	217	246	333	264	342	373	304	367	344	288	395	349	432	276	256	260	304	149	230	198	143	166	249	207	126	198	257	213	253	244	165	167	223	191
Y48G8AR.2	157	137	75	171	182	264	242	288	189	253	199	219	189	222	233	209	241	268	287	197	238	276	216	251	209	226	246	271	178	214	215	165	249	222	198	207	270	262	255	269	349	270	337	290	269	221	297	280
Y48G8AR.3	1	2	1	0	2	3	1	4	1	1	3	1	1	6	0	3	0	3	7	2	1	2	3	4	3	2	3	2	2	4	2	3	12	4	2	1	7	12	17	8	14	7	11	8	17	13	30	17
Y48G8AR.4	0	2	0	3	0	1	3	1	2	10	0	8	1	1	4	3	1	4	1	1	1	3	6	0	2	1	0	2	4	3	0	1	4	3	1	0	0	4	5	5	6	3	0	1	0	5	0	0
Y48G8AR.6	0	0	0	0	0	0	0	0	0	0	0	0	0	0	0	0	0	0	0	0	0	0	0	0	0	0	0	0	0	0	0	0	0	0	0	0	0	0	0	0	0	0	0	0	0	0	0	0
Y48G8AR.7	1	0	1	1	0	6	0	2	2	3	0	3	4	0	0	0	3	1	1	2	1	4	0	0	0	1	0	0	0	5	1	0	4	4	0	1	1	4	0	4	0	0	0	0	0	0	0	0
Y48G9A.10	42	21	17	22	36	44	18	62	26	46	19	29	33	62	19	54	30	25	29	17	37	70	7	41	21	16	32	16	36	70	3	12	27	48	9	21	33	87	8	32	19	73	19	19	19	81	27	30
Y48G9A.11	17	9	8	18	17	26	7	23	14	27	11	12	18	16	14	17	11	18	24	18	19	45	18	21	28	41	28	26	12	28	24	13	14	36	6	5	18	69	15	13	16	26	6	5	14	45	20	17
Y48G9A.12	5	0	3	0	5	5	0	0	1	6	0	0	0	1	0	1	5	0	0	0	3	4	1	1	0	3	0	0	0	2	0	3	2	10	0	0	4	4	1	0	1	1	0	0	1	7	1	4
Y48G9A.18	0	0	0	1	0	0	0	0	0	0	0	0	0	0	0	0	0	0	0	0	0	0	0	0	0	0	0	0	0	0	0	0	0	1	0	2	0	0	0	0	0	0	1	1	0	0	0	1
Y48G9A.3	1735	1693	873	1682	2061	2572	1948	2286	2067	2319	1368	1917	2334	2487	1804	1863	2488	1965	2290	2012	2403	2304	2023	1894	3001	2271	2456	2263	1609	1511	1699	1121	2069	1786	1836	1965	2378	2606	2214	2785	2497	1940	2172	1708	1996	1511	1575	1729
Y48G9A.4	677	664	461	679	896	817	812	819	757	751	546	628	764	756	719	687	835	648	861	620	726	778	874	750	873	707	872	729	540	617	543	389	541	531	467	477	657	648	579	697	1649	775	1436	1051	2676	1210	2306	1818
Y48G9A.6	10	7	4	6	4	8	10	9	8	18	2	6	22	10	1	18	16	19	5	13	15	18	2	14	12	34	6	13	23	31	10	10	14	34	10	8	13	39	4	13	18	29	8	15	27	59	26	24
Y48G9A.7	0	6	7	1	6	7	2	6	2	5	4	0	4	7	0	3	6	3	2	0	6	9	2	5	3	7	1	2	7	14	6	4	4	10	1	6	5	11	2	2	8	14	3	0	6	13	1	5
Y48G9A.8	962	983	657	1229	938	1201	1240	1243	1068	1035	777	1079	808	1064	890	1074	846	883	1184	876	636	926	835	815	799	787	951	796	550	563	699	480	545	547	492	505	591	562	503	574	576	420	549	467	417	328	476	420
Y48G9A.9	657	636	359	705	818	917	1050	1250	883	876	911	973	827	921	1003	958	906	831	1163	805	743	989	861	903	819	765	1045	814	556	622	711	518	555	581	595	551	643	808	656	722	947	707	993	775	1098	838	1163	980
Y49A10A.1	77	120	29	71	82	86	105	96	57	89	64	81	60	85	87	76	44	49	79	39	29	65	38	43	39	16	23	30	20	21	20	18	20	17	5	17	23	43	14	14	25	23	8	11	4	13	18	13
Y49A10A.2	209	269	152	199	200	192	195	187	149	148	187	164	171	170	137	227	173	156	174	137	164	192	183	211	203	188	230	192	128	138	164	102	146	151	125	91	144	186	167	153	164	136	131	120	116	117	142	140
Y49A3A.1	186	265	104	167	154	260	237	226	184	232	130	208	195	294	204	203	243	219	306	261	262	266	297	247	357	312	358	304	208	283	324	219	376	282	290	331	319	385	311	389	436	322	357	336	302	271	320	247
Y49A3A.2	14886	15557	7926	17506	15319	21271	20020	22623	17701	18909	16037	18110	13613	19772	14134	16987	11728	13154	15005	10883	7787	10599	7902	7890	7833	7782	8473	6240	4178	4681	5145	3572	4746	3949	3600	3976	3987	4753	3705	4441	4147	3648	3941	3275	2362	2263	2617	2282
Y49A3A.3	139	127	67	106	150	122	90	131	124	119	129	122	112	147	96	181	162	140	157	110	150	176	132	153	248	166	251	211	158	185	161	150	185	162	180	152	210	237	190	206	219	230	193	202	196	200	186	166
Y49A3A.4	37	41	39	35	25	18	28	18	13	11	11	6	18	7	3	5	12	13	2	8	20	5	8	10	13	13	19	8	15	2	8	3	2	1	7	5	2	2	7	10	1	3	4	1	3	5	4	4
Y49A3A.5	1218	1259	568	1480	1369	1627	1805	1865	1434	1406	1598	1518	1298	1474	1470	1801	1243	1266	1734	1146	785	1263	936	1133	943	944	1075	934	733	848	902	661	962	763	781	808	759	1058	1043	1059	822	651	791	722	397	396	453	384
Y49A3A.6	0	1	0	0	0	0	0	0	0	0	0	0	0	0	0	0	0	0	0	0	0	0	0	0	0	0	0	0	0	0	0	0	0	0	0	0	0	0	0	0	0	0	0	0	0	0	0	0
Y49C4A.1	13	5	2	17	10	11	13	14	9	9	16	8	10	19	13	11	7	10	9	11	20	16	9	23	12	20	17	28	27	24	18	16	13	17	12	5	8	38	2	24	3	24	3	14	9	28	9	17
Y49C4A.2	12	4	2	2	5	8	15	7	10	14	11	6	1	4	4	20	14	11	12	8	14	13	3	12	8	12	15	13	4	13	8	9	4	17	2	11	6	21	20	11	3	4	4	9	0	2	10	15
Y49C4A.3	7	0	5	4	0	3	1	7	2	4	2	5	0	3	0	3	6	1	3	1	6	5	7	2	6	5	1	1	1	6	3	4	1	6	5	2	1	7	2	6	1	2	1	0	0	0	2	0
Y49C4A.4	3	3	0	0	3	3	1	0	3	4	0	0	3	2	1	0	4	4	0	1	4	5	0	1	4	6	0	3	0	4	2	2	1	3	1	1	5	10	0	0	1	7	1	0	2	11	1	5
Y49C4A.5	0	2	3	3	0	6	0	1	0	7	1	0	2	3	1	1	6	7	0	3	0	10	0	3	5	5	1	3	5	7	0	2	2	5	1	4	9	26	3	2	2	24	3	0	10	32	3	6
Y49C4A.6	3	5	2	2	7	1	0	2	2	2	1	9	8	2	0	2	0	2	0	1	3	8	0	1	0	4	1	0	9	3	6	0	0	7	0	0	16	18	1	2	1	7	1	3	5	11	9	3
Y49C4A.7	3	2	4	1	3	3	0	0	2	9	0	0	3	2	0	4	2	0	1	1	1	3	0	3	4	5	3	2	4	2	1	1	4	3	0	0	8	13	0	0	1	3	0	4	1	6	4	2
Y49C4A.8	239	214	103	358	520	372	507	404	361	275	294	205	492	242	291	223	611	273	571	265	597	348	646	318	910	381	809	333	221	123	152	81	54	65	93	48	38	98	76	82	142	78	89	77	196	138	133	165
Y49C4A.9	23	16	16	34	40	70	21	50	24	63	34	37	41	54	18	37	30	50	28	36	28	80	22	39	20	46	23	29	43	64	16	28	43	49	29	29	38	68	27	42	52	77	39	32	61	63	54	31
Y49E10.1	760	710	336	682	786	717	744	719	694	539	616	503	730	606	541	690	856	571	660	539	736	732	579	651	1058	654	762	735	642	627	642	508	916	629	603	672	1029	1123	740	935	1223	1012	902	1012	946	799	831	891
Y49E10.10	10	4	0	3	8	7	1	1	2	8	1	3	6	4	0	6	20	4	3	1	6	15	2	1	3	0	6	4	5	7	5	2	4	14	2	3	4	20	1	10	2	12	2	8	7	24	5	17
Y49E10.11	1690	1756	1034	1784	1714	2253	1917	2160	1515	1762	1166	1526	1608	1885	1395	1599	1709	1535	1808	1670	1635	1893	1410	1409	1848	1780	1748	1597	1208	1251	1278	844	1359	1183	1026	1122	1299	1510	952	1272	1444	1079	1226	1107	1484	1228	1344	1191
Y49E10.14	47	33	23	23	54	40	55	43	45	27	25	24	55	17	33	25	36	27	32	22	19	31	42	30	31	15	35	30	17	22	23	24	30	38	21	13	23	41	14	25	34	27	15	18	27	61	37	25
Y49E10.15	242	300	156	250	468	306	341	316	349	217	280	222	303	212	293	240	405	187	288	202	271	229	262	217	349	180	302	262	209	164	232	147	214	139	176	129	182	215	231	212	233	176	198	139	196	157	201	196
Y49E10.16	327	390	114	375	473	668	504	761	721	695	565	670	851	788	626	938	1155	827	980	871	999	1160	1042	1183	1317	1270	1426	1354	1319	1487	1560	1137	2347	1708	1697	1759	2595	2760	2597	2670	2849	2507	2758	2570	1445	1673	1829	1529
Y49E10.17	25	9	10	0	14	3	2	0	1	10	0	1	15	10	8	10	15	7	7	3	18	17	4	15	5	12	7	9	14	18	9	8	6	16	1	11	16	37	5	13	13	29	5	14	2	39	4	10
Y49E10.18	419	346	151	379	590	716	764	935	711	678	641	782	535	704	561	741	479	462	597	424	215	399	306	322	124	206	186	143	85	64	137	71	72	76	81	62	70	106	76	67	41	31	72	45	42	23	65	42
Y49E10.19	623	713	384	537	997	799	726	656	823	641	409	529	852	673	551	489	757	550	775	537	795	657	597	503	898	526	492	504	455	457	387	240	428	355	305	367	438	632	352	479	578	427	472	378	502	445	455	420
Y49E10.2	171	165	45	160	170	205	206	244	183	182	154	202	151	225	170	251	197	197	218	172	151	162	150	172	210	165	166	189	103	157	122	102	165	113	109	121	167	197	150	227	243	186	215	242	253	195	284	267
Y49E10.20	731	773	438	746	1004	1245	1002	1252	1126	1190	1049	1240	1248	1326	1235	1610	1454	1275	1605	1159	1203	1470	1227	1392	1555	1381	1550	1465	1004	1077	1154	817	1200	886	838	903	985	1109	1015	1187	1136	941	1174	1000	783	741	1066	895
Y49E10.21	255	188	122	240	250	328	338	320	282	312	250	301	354	329	313	413	467	362	451	406	379	479	449	488	607	529	569	519	353	567	557	336	519	423	393	362	501	587	487	530	582	503	562	542	559	542	515	534
Y49E10.22	36	14	7	19	19	31	28	40	26	26	25	45	59	47	32	52	54	44	64	39	69	74	39	58	62	62	75	61	47	93	72	54	57	55	53	43	52	69	29	61	55	41	31	44	48	52	67	42
Y49E10.23	584	671	390	659	635	823	862	813	683	709	517	737	661	759	655	796	670	658	865	668	521	754	606	588	702	687	847	716	472	570	693	407	646	582	580	624	721	922	666	797	940	799	987	782	699	735	884	814
Y49E10.24	97	72	62	133	56	78	80	99	31	52	46	40	47	46	32	52	24	35	38	17	51	55	40	27	45	34	64	47	40	59	49	30	69	40	58	42	49	108	53	77	118	111	143	119	116	94	136	109
Y49E10.25	6	3	1	1	2	2	0	6	11	6	4	4	5	6	0	1	5	4	6	5	4	10	7	5	3	6	7	9	6	7	2	7	3	2	8	1	1	14	7	10	4	5	3	4	6	20	12	13
Y49E10.26	12	8	3	5	13	7	11	7	6	11	1	7	6	0	3	4	6	1	8	8	12	2	3	5	5	9	3	3	6	3	4	3	3	6	0	5	5	5	0	8	3	4	0	1	2	3	1	6
Y49E10.27	0	0	0	0	7	0	1	2	5	0	3	1	5	1	0	5	2	0	2	0	1	1	1	4	0	1	4	1	0	4	0	0	3	3	6	2	1	6	0	1	0	2	5	6	1	1	3	7
Y49E10.29	23	5	7	9	32	26	16	14	17	29	10	15	23	26	8	12	26	37	2	19	22	67	7	11	20	53	7	29	25	67	15	16	29	45	9	20	36	120	22	21	13	63	11	16	26	89	21	24
Y49E10.3	95	101	69	98	135	126	126	114	162	136	89	93	136	110	78	96	140	123	135	85	125	116	79	112	105	101	115	109	91	125	97	74	93	68	67	61	67	118	90	47	96	65	36	45	96	76	54	68
Y49E10.30	0	0	0	4	0	0	0	0	1	0	0	0	0	0	0	0	0	0	0	0	0	0	0	0	0	0	0	0	0	0	0	0	0	0	0	0	0	1	0	0	2	0	0	0	0	0	0	0
Y49E10.32	0	0	0	0	0	0	0	0	0	0	0	0	0	0	0	0	0	0	0	0	0	0	0	0	0	0	0	0	0	0	0	0	0	0	0	0	0	0	0	0	0	0	0	0	0	0	0	0
Y49E10.34	0	0	0	0	0	0	0	0	0	0	0	0	0	0	0	0	0	3	1	0	2	2	0	0	0	0	0	0	0	1	0	1	0	2	0	0	0	0	0	0	0	0	0	0	0	0	1	0
Y49E10.35	0	1	0	3	0	0	1	0	0	0	0	0	0	0	0	2	0	2	4	0	1	0	3	1	1	2	0	2	0	1	0	1	3	2	1	0	1	2	1	0	0	0	0	1	2	1	7	3
Y49E10.4	45	56	21	48	87	63	54	53	57	57	60	54	48	48	46	64	68	45	89	53	55	69	70	44	66	59	60	75	47	51	61	18	50	33	70	30	51	58	18	22	27	38	20	26	27	31	17	18
Y49E10.5	0	0	0	0	0	5	1	3	4	3	0	0	2	4	0	0	6	0	0	2	4	1	0	0	3	1	6	0	1	4	5	3	0	1	3	2	0	7	0	2	0	1	0	1	6	4	2	3
Y49E10.6	2591	3312	1828	2761	3304	3340	3693	3198	3199	2696	2607	2618	2977	2773	3147	2487	3304	2746	3587	2485	2624	2850	3044	2786	3341	2389	3181	2497	1897	1780	2106	1449	2102	1533	1557	1793	1978	2137	2051	2389	2810	2009	2842	2630	4048	2324	4432	3654
Y49E10.7	5	3	0	2	0	2	1	0	0	5	2	3	1	2	1	0	2	1	0	1	4	3	0	1	0	4	3	2	3	2	0	2	7	3	0	1	18	20	4	4	5	5	7	6	6	9	1	4
Y49E10.8	0	0	0	1	0	1	0	0	0	0	0	0	0	0	0	1	3	1	1	0	0	0	0	0	1	1	0	0	1	0	0	0	1	1	0	1	0	0	0	0	0	0	0	1	0	3	0	0
Y49E10.9	1	3	4	1	2	5	0	1	3	3	2	1	8	4	0	3	6	2	3	2	5	6	0	5	1	2	0	4	4	8	0	4	3	10	2	2	9	9	0	5	8	5	3	6	5	24	6	6
Y49E10.t1	0	0	0	0	0	0	0	0	0	0	0	0	0	0	0	0	0	0	0	0	0	0	0	0	0	0	0	0	0	0	0	0	0	0	0	0	0	0	0	0	0	0	0	0	0	0	0	0
Y49F6A.1	46	20	8	8	27	28	16	21	22	31	11	7	37	22	2	15	18	19	13	22	36	27	8	13	10	18	7	19	17	7	12	19	2	15	8	15	15	30	5	17	12	11	0	7	15	32	6	14
Y49F6A.2	1	6	3	2	3	7	17	2	1	0	4	2	2	3	6	0	1	2	4	1	2	2	1	4	1	1	1	0	1	5	4	0	1	3	1	3	2	3	1	1	1	3	3	1	3	10	3	1
Y49F6A.3	3	2	1	2	7	14	12	5	7	2	2	10	3	3	7	2	0	4	1	4	5	5	1	2	1	3	1	1	0	1	0	3	3	4	6	2	0	7	2	1	0	3	2	1	2	4	2	0
Y49F6A.5	12	4	2	2	0	5	0	7	4	4	0	0	4	2	0	1	11	3	1	5	6	8	2	2	5	1	0	1	1	11	0	7	0	2	2	7	1	17	0	3	18	8	4	3	2	18	4	3
Y49F6A.6	1	5	6	0	2	1	0	6	1	4	0	1	1	3	2	2	0	5	1	2	1	1	2	4	4	3	1	1	2	3	2	0	0	3	0	1	1	7	4	3	0	1	2	0	0	5	0	5
Y49F6A.7	1	0	0	1	2	0	0	0	0	0	5	0	1	0	0	0	1	2	0	0	0	1	0	2	0	0	2	0	1	0	1	0	0	0	0	0	3	2	0	2	4	1	1	1	0	0	2	2
Y49F6B.1	172	180	88	184	212	189	172	193	196	137	130	117	207	141	97	195	251	132	175	152	186	164	156	159	249	189	153	179	161	143	130	123	138	138	133	138	158	180	124	209	142	125	137	151	119	101	131	120
Y49F6B.10	23	15	8	15	29	16	12	22	34	31	4	21	67	39	15	33	23	24	32	23	26	18	9	13	39	38	19	31	38	26	18	13	46	48	19	27	32	72	28	36	17	45	4	26	15	54	19	4
Y49F6B.11	15	10	9	10	16	42	20	19	24	12	5	5	12	17	5	11	9	8	11	7	24	22	9	23	12	35	12	23	19	18	23	11	11	14	9	22	28	17	14	25	19	37	39	13	16	23	18	17
Y49F6B.12	2	4	3	6	13	12	20	17	12	10	21	8	7	3	8	13	16	3	12	5	13	10	19	7	3	4	22	4	0	2	2	0	1	1	0	0	2	8	0	2	4	1	3	1	5	1	3	4
Y49F6B.13	1	0	0	2	0	0	3	0	0	2	1	2	5	1	0	3	3	0	0	4	6	3	0	0	1	0	0	0	0	2	0	2	0	5	1	1	0	4	0	0	1	0	0	5	5	0	0	5
Y49F6B.14	5	0	0	0	0	0	0	0	11	3	0	1	0	0	0	0	0	0	0	0	1	1	0	1	2	1	0	0	2	2	0	1	3	2	2	3	2	4	2	1	0	1	0	0	0	1	0	4
Y49F6B.15	0	0	0	0	4	0	0	0	0	0	0	0	1	0	0	0	0	0	0	0	0	0	0	0	0	1	0	0	0	1	0	2	3	3	0	0	0	1	0	0	0	0	1	3	0	5	0	0
Y49F6B.16	0	0	0	0	1	0	0	0	0	1	0	0	0	0	0	0	2	0	0	0	0	0	2	0	0	0	0	0	0	2	0	0	0	0	0	0	0	0	0	0	0	3	0	0	1	2	0	0
Y49F6B.17	0	0	0	0	0	0	0	0	0	0	0	0	0	0	0	0	0	0	0	0	0	0	0	0	0	0	0	0	0	2	0	0	0	0	0	0	0	0	0	0	0	0	0	0	0	0	0	0
Y49F6B.2	239	252	108	223	351	271	283	305	330	242	278	264	279	229	190	324	380	230	222	250	266	256	222	307	425	280	325	358	406	289	376	296	443	332	331	342	439	536	437	525	508	412	420	483	285	339	347	334
Y49F6B.3	15	1	1	1	5	9	5	4	1	15	1	2	8	17	0	0	1	7	0	4	5	24	2	3	2	7	0	2	5	19	0	3	6	13	2	0	11	32	3	0	10	12	0	2	9	18	6	3
Y49F6B.4	404	444	201	348	508	483	470	460	450	451	355	445	495	456	374	524	608	490	539	412	448	613	433	504	614	560	622	556	500	610	559	411	716	591	557	636	813	957	685	859	935	879	868	844	736	699	634	640
Y49F6B.5	1	0	4	0	4	0	0	0	1	6	0	0	2	1	0	0	1	0	0	0	4	5	0	1	0	0	0	0	1	4	1	0	0	1	1	2	0	10	1	0	0	3	0	3	1	1	0	2
Y49F6B.6	0	1	1	0	0	0	0	0	1	0	0	0	2	0	0	0	0	0	0	0	0	0	0	0	0	0	0	2	1	1	0	0	0	2	0	1	0	0	0	1	0	1	0	0	1	2	0	0
Y49F6B.7	4	2	2	2	9	3	0	0	1	2	4	2	0	3	0	0	6	0	2	1	4	6	0	2	2	3	0	0	4	6	0	1	0	7	2	3	2	13	4	11	2	5	0	0	2	8	0	2
Y49F6B.8	22	33	6	13	33	24	22	20	23	38	21	36	46	28	36	54	70	67	64	60	49	81	61	60	66	83	84	66	32	45	22	22	43	19	9	27	58	51	35	34	124	49	38	64	110	83	80	87
Y49F6B.9	39	36	11	30	43	62	68	52	65	61	32	50	61	76	42	50	76	89	77	49	64	99	50	81	91	122	90	82	67	88	63	43	85	81	64	67	125	155	89	106	106	136	67	98	107	95	66	85
Y49F6C.1	2	2	0	0	3	2	1	3	2	3	0	2	1	1	0	1	1	0	0	5	10	3	1	1	5	7	0	2	7	2	0	1	0	6	0	1	2	13	0	8	1	3	0	0	8	10	0	6
Y49F6C.10	46	58	47	39	76	64	60	46	32	36	60	42	52	45	40	55	61	57	102	61	38	51	55	101	55	69	94	85	40	54	80	69	42	49	64	54	45	59	74	95	46	68	104	83	59	43	49	56
Y49F6C.2	0	0	3	0	0	0	0	0	0	0	1	0	0	0	0	0	0	0	0	1	0	0	0	0	0	0	0	0	0	0	0	0	0	0	0	0	0	0	0	0	0	0	0	0	0	0	0	0
Y49F6C.3	134	194	105	68	113	58	104	61	83	69	68	72	102	72	94	83	135	64	97	75	121	82	76	84	102	96	100	94	59	76	89	54	84	92	67	67	70	94	86	96	70	67	47	76	31	34	32	28
Y49F6C.4	95	140	88	74	82	54	55	31	26	15	32	16	27	13	28	21	30	16	25	17	27	28	23	12	25	13	21	16	17	12	6	14	8	8	24	9	9	15	3	5	4	14	4	10	5	14	3	4
Y49F6C.5	0	0	3	3	0	0	0	3	3	3	0	3	4	0	0	3	1	2	1	4	5	0	0	5	4	4	2	1	4	1	3	2	4	5	3	1	5	7	1	4	1	3	5	0	3	3	2	5
Y49F6C.6	1	4	2	6	1	2	1	14	5	4	1	2	5	4	0	2	11	1	3	0	2	1	0	2	2	4	1	0	12	1	2	2	4	4	1	1	5	4	0	2	3	7	8	4	0	1	2	7
Y49F6C.7	3	0	0	1	0	2	0	0	0	2	1	0	4	3	2	1	4	2	0	0	2	3	0	0	1	2	0	2	1	3	0	3	0	3	1	0	2	3	1	4	5	6	0	4	1	2	0	6
Y49F6C.8	7	8	2	4	12	9	7	11	14	10	3	1	3	6	4	3	4	2	5	3	8	1	6	5	5	8	4	6	6	4	0	1	2	4	3	0	1	6	2	1	2	6	1	2	2	6	4	4
Y49F6C.9	26	22	9	21	15	17	8	10	16	15	4	10	4	22	10	21	27	20	30	19	22	21	11	18	19	33	44	20	18	22	29	5	24	19	12	16	31	25	23	14	28	10	16	15	17	15	16	15
Y49G5A.1	1	4	4	1	6	9	11	14	11	5	8	6	0	12	11	3	15	4	8	5	7	4	11	7	1	4	6	8	3	3	2	6	3	2	2	2	0	2	0	3	4	1	0	6	0	5	7	11
Y49G5B.1	317	268	168	333	281	366	384	323	235	233	183	256	259	314	222	269	198	238	300	219	152	246	168	198	176	193	178	141	123	173	109	93	135	136	98	127	146	187	118	149	229	164	107	152	146	138	144	133
Y49G5B.2	2	0	1	0	0	0	1	0	0	0	0	0	0	1	0	2	0	6	0	0	1	1	0	2	0	9	0	0	1	0	0	0	0	0	1	0	0	4	4	1	0	1	0	0	2	5	0	2
Y49G5B.3	0	0	0	2	0	1	0	0	0	1	0	0	3	1	0	0	0	0	1	0	0	1	2	0	0	0	0	0	0	2	0	3	0	0	3	0	0	1	0	2	0	2	0	0	1	8	0	0
Y49G5B.4	3	1	0	0	2	3	1	3	2	5	1	6	2	4	1	1	0	3	6	3	1	19	2	2	1	4	5	6	3	9	1	0	2	5	0	3	11	6	0	3	0	9	0	5	3	11	0	2
Y49G5B.5	1	0	1	0	0	3	0	0	1	1	0	0	5	3	0	0	0	1	2	0	3	8	0	2	0	2	0	2	1	4	0	0	0	4	2	3	2	1	0	3	0	3	1	0	4	18	0	1
Y49G5B.6	0	0	0	0	0	0	0	0	0	0	0	0	0	0	0	0	0	0	0	0	0	0	0	0	0	0	0	0	0	0	0	0	0	0	0	0	0	0	0	0	0	0	0	0	0	0	0	0
Y4C6A.1	18	2	0	5	2	4	0	7	8	14	1	13	2	5	0	18	13	6	1	20	14	27	1	11	3	8	1	8	14	14	1	5	5	15	1	6	13	58	8	15	4	25	2	2	20	46	7	14
Y4C6A.10	0	0	0	1	1	0	0	0	0	0	0	0	0	0	0	0	0	1	0	0	0	0	0	0	0	0	0	0	0	0	0	0	0	1	0	0	0	0	2	0	0	4	0	2	0	1	0	0
Y4C6A.11	0	0	0	0	0	0	0	0	0	0	0	0	2	1	0	0	0	1	0	0	3	2	0	0	0	1	0	0	0	4	0	0	0	4	0	0	1	1	0	0	6	0	0	0	1	8	1	0
Y4C6A.12	0	0	0	0	0	0	0	0	0	0	0	0	0	0	0	0	0	0	0	0	0	0	0	0	0	0	0	0	0	0	0	0	0	0	0	0	0	0	0	0	0	0	0	0	0	0	0	0
Y4C6A.13	0	0	0	0	1	0	0	0	0	1	0	0	0	0	0	0	0	0	0	0	0	0	0	0	0	0	0	0	0	0	0	0	0	0	0	0	0	1	0	0	0	1	0	0	0	0	1	0
Y4C6A.14	2	0	0	0	0	0	0	2	0	2	0	3	0	4	0	0	1	0	0	0	0	0	0	0	0	2	0	0	1	4	0	0	0	0	0	0	0	0	0	0	0	0	1	1	3	1	2	0
Y4C6A.15	0	0	0	0	0	0	0	0	0	0	0	0	0	0	0	0	0	0	0	0	0	0	0	0	0	0	0	0	0	0	0	0	0	0	0	0	0	0	0	0	0	0	0	0	0	0	0	0
Y4C6A.16	0	0	0	0	0	0	0	0	0	0	0	0	0	0	0	0	0	0	0	0	0	0	0	0	0	0	0	0	0	0	0	0	0	0	0	0	0	0	0	0	0	0	0	0	0	0	0	0
Y4C6A.17	0	0	0	0	0	0	0	0	0	0	0	0	0	0	0	0	0	0	0	0	0	0	0	1	0	0	0	0	0	0	0	0	0	1	0	0	0	0	0	0	0	1	0	1	1	1	0	1
Y4C6A.18	0	0	0	0	0	1	0	0	0	1	0	0	0	3	0	0	0	2	0	0	0	1	0	0	0	1	0	0	0	1	0	0	0	2	0	0	0	9	0	1	0	3	0	0	2	6	0	0
Y4C6A.19	0	0	0	0	0	0	0	0	0	1	0	0	0	0	0	0	0	0	0	0	0	0	0	0	0	2	0	0	0	0	0	0	0	0	0	0	0	0	0	0	0	0	0	0	0	0	0	0
Y4C6A.2	248	256	112	253	360	518	340	549	339	486	284	388	324	423	368	315	340	372	457	333	268	446	306	308	396	458	346	350	278	405	301	266	360	327	243	278	389	473	278	355	373	415	326	320	351	340	387	325
Y4C6A.20	0	0	0	0	0	0	0	0	0	0	0	0	2	0	0	0	0	1	0	0	0	0	0	0	0	0	0	0	0	3	0	0	0	0	1	0	0	4	0	0	0	1	0	0	1	1	1	0
Y4C6A.21	0	0	0	0	0	0	0	0	0	0	0	0	0	0	0	0	0	0	2	0	0	0	0	0	0	0	0	0	0	0	0	0	0	0	0	0	0	4	0	0	0	0	0	0	0	0	1	0
Y4C6A.22	0	0	1	0	0	0	0	1	0	1	0	0	0	0	0	0	1	0	0	0	0	7	0	0	0	0	0	0	0	0	0	0	0	3	3	0	0	2	0	0	0	1	0	0	1	0	0	4
Y4C6A.23	0	0	0	0	0	0	0	0	0	0	0	0	0	0	0	0	0	0	0	0	0	0	0	0	0	0	0	0	0	0	0	0	0	0	0	0	0	0	0	0	0	0	0	0	0	0	0	0
Y4C6A.24	0	0	0	0	0	0	0	0	0	2	0	0	0	0	0	0	0	4	0	0	0	5	0	1	0	0	0	0	1	2	0	0	0	1	0	0	1	0	0	0	0	1	0	0	0	0	0	0
Y4C6A.25	0	0	0	0	0	0	0	0	0	0	0	0	0	0	0	0	0	0	0	0	0	0	0	0	0	0	0	0	0	0	0	0	0	0	0	0	0	0	0	0	0	0	0	0	0	1	0	0
Y4C6A.26	0	0	2	0	0	0	0	0	0	0	0	0	0	2	1	0	0	0	0	0	0	0	0	1	0	2	0	0	0	0	0	2	0	0	0	0	0	2	2	0	0	0	1	0	0	1	3	2
Y4C6A.27	0	0	2	0	0	0	3	0	0	0	0	0	0	6	0	0	0	0	0	1	0	3	0	0	1	4	5	0	0	2	0	0	0	1	1	0	0	2	3	3	0	6	5	1	4	5	0	2
Y4C6A.28	0	0	2	1	0	1	0	1	0	0	2	2	0	0	0	0	0	0	1	0	0	0	0	1	0	1	0	0	1	1	1	0	0	0	1	0	0	0	0	0	0	0	0	3	2	0	0	1
Y4C6A.29	0	0	0	1	3	1	0	0	0	0	1	0	0	0	0	0	2	2	0	1	0	0	0	2	0	1	0	0	0	1	0	0	1	0	0	1	0	2	0	2	0	0	3	0	0	0	0	0
Y4C6A.3	22	14	7	12	37	8	40	19	20	24	11	5	16	16	8	5	24	10	17	1	17	37	10	8	13	3	11	16	8	21	7	5	9	6	7	1	10	40	5	14	0	12	8	3	6	24	15	6
Y4C6A.30	0	0	0	0	0	0	0	0	0	0	0	0	0	0	0	0	0	0	0	0	0	0	0	0	0	0	0	0	0	0	0	0	0	0	0	0	0	0	0	0	0	0	0	0	0	0	0	0
Y4C6A.31	0	0	0	0	0	3	0	0	0	1	0	1	0	0	0	0	0	0	0	0	1	0	0	0	1	3	0	2	0	0	1	1	0	1	0	0	0	0	0	0	0	0	0	0	0	0	0	0
Y4C6A.32	0	0	0	0	0	0	0	1	0	0	0	0	0	2	0	0	1	2	0	0	0	0	0	0	0	0	0	0	0	1	0	0	0	0	0	2	0	1	1	0	0	0	0	0	3	6	0	0
Y4C6A.33	0	0	0	0	0	0	0	0	0	0	0	0	0	0	0	0	0	1	0	0	1	0	0	0	4	0	0	0	0	0	0	0	1	1	0	0	0	2	0	1	0	1	0	0	0	0	0	0
Y4C6A.34	0	0	0	0	0	0	0	0	0	0	0	0	1	0	0	0	0	0	0	0	0	0	0	0	0	0	0	0	0	0	0	0	0	0	0	0	0	0	0	0	0	0	0	0	0	0	0	0
Y4C6A.35	0	0	0	0	0	0	0	0	0	3	0	0	0	1	0	0	0	1	0	0	1	2	0	0	0	4	0	0	1	3	0	0	2	0	2	0	0	3	2	0	2	1	0	1	0	5	0	3
Y4C6A.36	0	0	0	0	0	0	0	1	0	0	0	0	0	0	0	0	0	0	0	0	0	0	0	0	0	0	0	0	0	0	0	0	0	0	0	0	0	0	0	0	0	0	0	0	0	0	0	0
Y4C6A.37	0	0	0	0	0	0	0	0	0	0	0	0	0	0	0	0	0	0	0	0	0	0	0	0	0	0	0	0	0	0	0	0	0	0	0	0	0	0	0	0	0	0	0	0	0	0	0	0
Y4C6A.38	0	0	0	0	0	0	0	0	0	1	0	0	0	0	0	0	2	0	0	1	0	0	0	0	0	1	0	0	0	1	0	1	0	0	1	0	0	0	0	2	0	1	4	0	0	7	2	3
Y4C6A.39	0	0	0	0	0	0	0	0	0	0	0	0	0	0	0	0	0	0	0	0	0	0	0	0	0	0	1	0	0	0	1	0	0	0	0	0	0	0	0	0	0	0	0	0	0	0	1	4
Y4C6A.4	1	0	2	1	2	3	1	1	3	4	0	0	5	1	0	1	3	1	0	0	5	8	0	1	7	2	0	0	4	7	0	0	1	12	1	1	2	8	0	1	5	9	0	4	1	4	0	0
Y4C6A.40	0	0	0	0	0	0	0	1	0	1	0	0	0	0	0	4	0	4	0	0	0	0	0	0	0	0	0	0	0	0	0	0	0	0	0	0	0	0	6	2	0	1	0	0	0	0	3	0
Y4C6A.41	3	2	1	1	0	0	0	0	0	1	0	0	0	0	0	1	0	0	0	0	0	0	0	1	2	0	0	0	0	2	1	0	0	0	0	0	0	2	0	0	0	3	0	0	0	3	0	1
Y4C6A.42	1	0	0	0	0	0	0	0	0	2	0	0	0	0	0	1	0	0	0	0	0	0	0	0	1	2	0	0	0	1	2	0	0	5	0	0	0	1	0	0	0	5	0	0	0	4	0	2
Y4C6A.43	0	0	0	0	0	0	0	0	0	0	0	0	0	0	0	0	0	0	0	0	0	0	0	0	0	1	0	0	0	0	0	0	0	0	0	0	0	0	0	0	0	0	0	0	0	0	0	0
Y4C6A.44	0	0	0	0	0	0	2	1	0	10	0	5	0	1	0	1	1	0	0	0	0	2	0	0	3	3	0	0	3	5	0	0	2	3	0	1	4	4	0	0	0	14	0	0	2	5	1	2
Y4C6A.45	1	1	0	1	0	0	1	0	1	0	0	1	0	0	0	0	1	0	6	0	3	0	1	0	1	1	0	0	0	0	3	0	0	0	0	0	0	0	0	0	0	0	0	0	0	2	2	0
Y4C6A.46	0	0	0	0	0	0	0	0	0	0	0	0	0	0	0	1	0	0	0	0	0	0	0	0	0	0	0	3	0	0	0	0	0	0	0	0	0	1	0	0	0	1	3	0	0	0	2	0
Y4C6A.47	0	0	0	0	0	0	0	0	0	0	0	0	0	0	0	2	0	1	0	0	0	0	0	2	0	0	0	0	3	0	0	5	0	0	0	0	0	0	0	0	4	0	0	0	0	1	0	0
Y4C6A.48	1	0	0	0	0	0	0	0	0	0	0	0	0	0	0	0	0	0	0	0	0	0	0	0	0	0	0	0	0	0	0	0	0	0	0	0	0	0	0	0	0	0	0	0	0	0	0	0
Y4C6A.49	0	0	0	0	1	1	0	0	1	3	0	0	0	2	1	1	3	0	0	0	1	3	0	0	2	1	0	0	0	1	0	0	0	0	0	0	0	0	0	0	1	0	0	0	1	0	0	0
Y4C6A.5	0	0	0	4	1	1	0	0	1	3	0	1	2	6	0	1	2	4	0	0	1	3	0	3	0	2	0	0	0	5	1	0	1	14	0	2	1	1	1	1	0	8	0	2	5	8	0	0
Y4C6A.50	0	0	0	0	0	0	0	0	0	0	0	0	0	0	0	0	0	0	0	0	0	0	0	0	0	0	0	0	0	0	0	0	0	0	0	0	0	0	0	0	0	0	0	0	0	0	0	0
Y4C6A.51	0	0	0	0	0	0	0	0	0	0	0	0	0	0	0	0	0	0	0	0	0	0	0	0	0	0	0	0	0	0	0	0	0	0	0	0	0	0	0	0	0	0	0	0	0	0	0	0
Y4C6A.52	0	0	0	0	0	0	0	0	0	0	0	0	0	0	0	0	0	0	0	0	0	0	0	0	0	0	0	0	0	0	0	0	0	0	0	0	2	0	0	0	0	0	0	3	0	0	0	0
Y4C6A.53	0	0	0	0	0	0	0	0	0	0	0	0	1	0	0	0	0	0	0	3	0	0	0	0	0	1	0	0	0	0	0	0	0	0	0	0	0	3	0	0	0	0	0	0	1	2	0	0
Y4C6A.54	0	0	0	0	0	0	0	0	0	0	0	0	0	0	0	0	0	0	0	0	0	0	0	0	0	0	0	0	0	0	0	0	0	0	0	0	0	1	0	0	0	1	0	0	1	0	0	0
Y4C6A.55	0	0	0	0	0	0	0	0	0	0	0	0	0	0	0	0	0	0	0	0	0	0	0	0	0	0	0	0	0	0	0	0	0	0	0	0	0	0	0	0	0	0	0	0	0	0	0	0
Y4C6A.56	0	0	0	0	0	0	0	0	0	0	0	0	0	0	0	0	0	0	0	0	0	0	0	0	0	0	0	0	0	0	0	0	0	0	0	0	0	0	0	0	0	0	0	0	0	0	0	0
Y4C6A.57	0	0	0	0	0	0	0	0	0	0	0	1	0	0	0	0	0	0	0	0	0	0	0	0	0	0	0	0	0	0	0	0	0	0	0	0	0	0	0	0	0	0	1	0	0	0	0	0
Y4C6A.58	0	0	1	0	0	0	0	0	1	0	0	0	0	0	0	0	0	0	0	0	0	0	0	1	0	1	0	0	0	0	0	0	0	0	1	0	1	0	0	0	0	0	1	0	0	0	0	2
Y4C6A.59	0	0	0	0	0	0	0	0	0	0	0	0	0	0	0	0	0	0	0	0	0	0	0	0	0	0	0	0	0	0	0	0	0	0	0	0	0	0	0	0	0	0	0	0	0	0	0	2
Y4C6A.6	0	0	0	0	0	0	0	0	0	0	0	0	0	0	0	0	0	0	0	0	0	0	0	0	0	0	0	0	0	0	0	0	0	0	0	0	0	0	0	0	0	0	0	0	0	0	0	0
Y4C6A.60	0	0	0	0	0	0	0	0	0	0	0	0	0	0	0	0	0	0	0	0	0	0	0	0	0	0	0	0	0	0	0	0	0	0	0	0	0	0	0	0	0	0	0	0	0	0	0	0
Y4C6A.61	0	0	0	0	0	0	0	0	0	1	0	0	0	0	0	1	0	1	1	0	0	1	0	0	0	0	0	1	0	1	0	0	0	0	2	0	0	0	0	0	0	3	0	0	0	1	0	1
Y4C6A.62	0	0	0	0	1	0	0	0	1	3	0	0	0	1	0	0	0	0	0	0	0	0	0	0	0	1	0	0	0	0	1	0	0	5	1	0	1	3	0	0	0	2	0	0	0	2	0	0
Y4C6A.63	0	0	0	0	0	0	0	0	0	0	0	0	0	0	0	0	0	0	0	0	0	0	0	0	0	0	0	0	0	0	0	0	0	0	0	0	0	0	0	0	0	0	0	0	0	0	0	0
Y4C6A.64	0	0	0	0	0	0	0	0	0	0	0	0	0	0	0	0	0	0	0	0	0	0	0	0	0	0	0	0	0	0	0	0	0	0	0	0	0	0	0	0	0	0	0	0	0	0	0	0
Y4C6A.65	0	0	0	0	1	1	0	0	0	3	0	0	0	0	0	0	0	4	0	0	0	0	0	0	0	3	0	0	0	0	0	0	1	3	0	0	0	1	3	0	0	2	0	0	1	3	0	0
Y4C6A.66	0	0	0	0	0	0	0	0	0	0	0	0	0	0	0	0	0	0	0	0	0	0	0	0	0	0	0	0	0	0	0	0	0	0	0	0	0	0	0	0	0	0	0	0	0	0	0	0
Y4C6A.67	0	0	0	2	0	0	0	0	3	0	0	1	0	0	0	0	0	0	0	0	0	1	0	0	0	0	0	0	0	3	0	0	0	2	0	0	0	0	0	1	7	0	0	0	0	1	0	0
Y4C6A.7	0	0	0	0	0	0	0	0	0	0	0	1	0	1	0	0	0	1	0	0	0	0	0	0	0	0	0	0	1	2	0	0	1	0	0	0	0	0	0	0	0	1	0	0	0	4	0	0
Y4C6A.8	0	0	0	0	2	2	0	0	0	0	0	0	0	0	0	0	0	2	0	0	0	1	0	0	0	4	1	0	0	1	0	0	0	2	0	0	1	0	0	1	1	1	0	0	2	0	0	0
Y4C6A.9	0	0	0	0	0	0	0	0	0	0	0	0	0	0	0	0	0	0	0	0	0	0	0	0	0	0	1	0	0	0	0	0	2	0	0	0	0	0	2	0	0	1	0	0	0	0	0	2
Y4C6B.1	123	200	108	142	233	182	187	138	176	99	127	84	136	105	78	86	99	77	101	70	122	101	54	46	137	64	109	66	41	42	54	31	60	53	42	40	36	80	38	25	65	48	22	40	60	54	54	46
Y4C6B.10	0	0	0	0	0	0	0	0	0	0	0	0	0	0	0	0	2	0	0	0	0	1	0	0	0	0	0	0	0	1	2	1	0	0	3	0	0	0	1	0	0	3	0	0	0	0	1	0
Y4C6B.100	2	2	0	0	0	0	0	0	0	1	0	0	0	0	0	0	1	1	0	0	0	0	0	0	4	0	0	0	0	2	0	0	0	0	0	0	3	0	0	0	2	0	0	0	0	0	0	1
Y4C6B.11	0	0	0	0	0	0	0	0	0	0	0	0	0	0	0	0	0	0	0	0	0	0	0	0	0	0	0	0	0	0	0	0	0	0	0	0	0	0	0	0	0	0	0	0	0	0	0	0
Y4C6B.12	0	0	0	0	0	0	0	0	0	0	0	0	0	0	0	0	0	0	0	0	0	0	0	0	0	0	0	0	0	0	0	0	0	0	0	1	0	0	0	0	0	0	0	0	0	0	0	0
Y4C6B.13	0	0	0	0	0	0	0	0	0	0	0	0	0	0	0	0	0	0	0	0	0	0	0	1	0	0	0	0	0	1	0	0	0	0	2	0	1	0	0	0	0	0	0	0	0	1	0	0
Y4C6B.14	0	0	0	0	0	0	0	0	0	0	0	0	0	0	0	0	0	0	0	0	0	0	0	0	0	0	0	0	0	0	0	0	0	0	0	0	0	0	0	0	0	0	0	0	0	0	0	0
Y4C6B.15	0	0	0	0	0	0	0	0	1	0	0	0	0	0	0	0	0	0	0	0	0	0	0	0	0	0	0	0	0	0	0	0	0	1	0	0	0	0	0	0	0	0	0	0	0	0	0	0
Y4C6B.16	0	0	0	0	0	0	0	0	0	0	0	0	0	0	0	0	0	0	0	0	0	0	0	0	0	0	0	0	0	0	0	0	0	0	0	0	0	0	0	0	0	0	0	0	0	0	0	0
Y4C6B.17	0	0	0	0	0	0	0	0	0	0	0	0	0	0	0	0	0	0	0	0	0	0	0	0	0	0	0	0	0	0	0	0	0	0	0	0	0	0	0	0	0	0	0	0	0	0	0	0
Y4C6B.18	1	1	1	2	2	0	0	0	1	0	0	0	0	0	0	1	3	0	0	1	0	0	1	0	0	0	0	1	0	0	0	0	0	0	0	0	0	0	0	0	1	0	0	0	0	0	0	0
Y4C6B.19	0	0	0	0	0	0	0	2	0	0	0	1	0	0	0	0	0	0	0	0	0	0	1	0	0	1	1	0	0	0	0	0	0	0	0	0	0	0	0	0	0	0	0	0	1	1	0	3
Y4C6B.2	162	174	68	198	278	273	248	288	234	245	237	206	193	272	203	296	258	198	216	170	168	217	151	187	171	165	176	176	102	153	147	96	127	117	120	86	77	110	105	98	124	102	102	119	141	97	122	99
Y4C6B.20	0	0	0	0	0	0	0	0	0	0	0	0	0	0	0	0	0	0	0	0	0	0	0	0	0	0	0	0	0	0	0	0	0	0	0	0	0	0	0	0	0	0	0	0	0	0	0	0
Y4C6B.21	0	0	0	0	0	2	0	0	0	0	0	0	0	0	0	0	1	0	0	0	0	0	0	0	2	0	2	0	0	1	1	0	0	0	0	0	0	0	0	0	0	0	0	0	0	3	0	0
Y4C6B.22	2	0	0	1	0	0	1	0	1	0	2	0	0	0	4	0	0	0	0	0	0	1	0	1	0	0	1	0	1	0	0	0	0	2	0	0	0	2	1	0	0	2	0	0	2	0	0	1
Y4C6B.23	0	0	0	0	0	0	0	0	0	0	0	0	0	0	0	0	0	0	0	0	0	0	0	0	0	0	0	0	0	0	0	0	0	0	0	0	0	0	0	0	0	0	0	0	0	0	0	0
Y4C6B.24	0	0	1	0	0	0	2	0	0	0	0	0	0	0	0	0	1	2	1	1	0	0	1	0	1	0	0	0	0	0	0	0	1	3	0	0	0	0	0	0	0	0	1	1	0	0	0	0
Y4C6B.25	1	2	0	0	2	0	0	0	0	1	1	0	1	0	0	1	2	0	0	3	0	1	0	0	2	1	0	0	3	0	0	0	0	0	1	0	0	0	0	0	0	0	1	0	0	0	0	0
Y4C6B.26	0	0	0	0	0	0	0	0	0	1	0	0	0	0	0	0	0	0	2	0	0	0	0	1	0	0	0	0	0	0	0	0	0	0	0	0	0	0	0	0	0	0	0	0	0	2	1	0
Y4C6B.27	0	0	0	0	0	0	0	0	0	2	0	0	0	0	0	0	0	0	0	0	0	1	0	0	0	0	0	0	1	0	0	0	0	0	0	0	1	2	0	0	0	0	0	0	1	1	0	0
Y4C6B.28	8	0	0	0	1	5	0	0	0	1	0	0	1	0	0	0	0	0	3	1	0	1	0	1	1	0	0	0	1	0	2	0	1	2	0	1	4	1	2	2	0	0	0	0	4	0	0	0
Y4C6B.29	0	0	0	0	0	0	0	0	0	0	0	0	0	0	0	0	0	0	0	0	0	0	0	0	0	0	0	0	0	0	0	0	0	0	0	0	0	0	0	0	0	0	0	0	0	0	0	0
Y4C6B.3	137	168	104	208	86	150	122	110	72	93	50	66	96	100	86	108	151	103	103	106	76	149	55	89	80	153	75	129	68	209	103	62	169	68	78	65	56	112	59	66	73	54	37	48	31	39	46	50
Y4C6B.30	0	0	0	0	0	0	0	0	0	0	0	0	0	0	0	0	0	0	0	0	0	0	0	0	0	0	0	0	0	0	0	0	0	0	0	0	0	0	0	0	0	0	0	0	0	0	0	0
Y4C6B.31	0	0	0	0	0	0	0	0	0	0	0	0	0	0	0	0	0	0	0	0	0	0	0	0	0	0	0	0	0	0	0	0	0	0	0	0	0	0	0	0	0	0	0	0	0	0	0	0
Y4C6B.32	3	3	0	3	0	1	4	0	0	1	0	0	0	0	0	0	1	1	3	4	0	3	0	3	2	0	0	2	1	0	0	0	1	2	0	1	0	0	4	0	1	0	0	1	0	2	0	0
Y4C6B.33	0	0	0	0	0	0	0	0	0	0	0	0	0	0	0	0	0	0	0	0	0	0	0	0	0	0	0	0	0	0	0	0	0	0	0	0	0	0	0	0	0	0	0	0	0	0	0	0
Y4C6B.34	0	0	0	0	0	0	0	0	0	0	0	0	0	0	0	0	3	0	0	0	0	1	0	0	0	4	0	0	0	4	0	1	0	0	1	0	1	2	0	0	0	0	1	0	1	0	1	0
Y4C6B.35	0	0	0	0	0	2	0	0	0	1	0	2	0	0	0	0	0	2	0	1	0	0	0	0	1	1	0	0	0	0	1	0	0	0	0	1	0	0	0	0	0	0	0	3	0	0	0	0
Y4C6B.36	0	0	1	0	0	0	0	1	0	1	0	0	0	2	0	0	0	0	0	1	0	0	0	0	0	0	0	0	0	1	0	0	0	2	0	0	0	3	1	0	0	0	2	0	0	0	0	0
Y4C6B.37	2	4	1	1	0	0	0	0	0	0	4	0	0	0	2	0	0	0	0	0	1	0	2	2	1	2	2	2	0	0	0	0	1	1	2	1	1	2	3	0	0	0	0	1	0	0	0	2
Y4C6B.38	3	0	0	0	0	0	0	0	0	0	2	0	1	0	0	0	2	0	1	0	0	0	0	2	0	0	0	0	0	0	0	0	1	0	0	0	0	0	0	2	0	0	0	0	0	0	0	1
Y4C6B.39	0	0	0	0	0	0	0	0	0	0	0	0	0	0	0	0	0	0	0	0	0	0	0	0	0	0	0	0	0	0	0	0	0	0	0	0	0	0	0	0	0	0	0	0	0	0	0	0
Y4C6B.4	98	109	72	128	34	90	107	78	26	47	25	38	56	46	21	53	33	42	66	36	38	54	49	46	34	29	42	41	20	22	21	21	13	36	17	15	13	32	14	17	22	21	15	11	15	41	25	14
Y4C6B.40	0	0	0	5	0	1	0	0	0	1	0	0	0	1	0	0	0	0	0	0	0	1	0	1	0	0	0	0	0	0	1	0	0	0	0	0	0	0	0	0	0	0	0	0	0	1	0	0
Y4C6B.41	0	0	0	0	0	0	0	0	0	0	0	0	0	0	0	0	0	0	0	0	0	0	0	0	0	0	0	0	0	0	0	0	0	0	0	0	0	0	0	0	0	0	0	0	0	0	0	0
Y4C6B.42	0	0	0	0	0	0	0	0	0	0	0	0	0	0	0	0	0	0	0	0	0	0	0	0	0	0	0	0	0	0	0	0	0	0	0	0	0	0	0	0	0	0	0	0	0	0	0	0
Y4C6B.43	0	0	0	0	0	0	0	0	0	0	0	0	0	0	0	0	0	0	0	0	0	0	0	0	0	0	0	0	0	0	0	0	0	0	1	0	0	0	0	0	0	0	0	0	0	0	0	0
Y4C6B.44	0	0	0	0	0	1	0	2	0	0	0	0	0	2	0	0	0	0	0	0	0	2	0	1	0	0	2	0	0	0	0	0	0	0	0	0	0	0	0	0	0	0	0	0	0	0	0	0
Y4C6B.45	0	0	0	0	0	0	0	0	0	0	0	0	0	0	3	0	0	0	0	0	0	0	0	0	0	0	0	0	0	0	0	0	0	2	0	0	0	0	0	0	0	0	0	0	0	0	3	0
Y4C6B.46	0	0	0	0	0	0	0	0	0	0	0	0	0	0	0	0	0	0	0	0	0	0	0	0	0	0	0	0	0	0	0	0	0	0	0	0	0	0	0	0	0	0	0	0	0	0	0	0
Y4C6B.47	0	0	0	0	0	0	0	0	0	0	0	0	0	0	0	0	0	0	0	0	1	0	0	0	0	0	0	0	0	0	1	0	0	0	0	0	0	0	0	0	0	0	0	0	0	0	0	0
Y4C6B.48	0	0	0	0	0	0	0	0	0	1	0	0	0	0	0	0	0	0	2	0	0	0	0	0	1	0	0	0	0	0	0	0	1	0	0	0	0	0	0	0	0	0	0	0	0	0	0	0
Y4C6B.49	0	0	0	0	0	2	1	3	0	0	1	0	0	0	0	1	0	0	0	0	0	0	0	0	2	0	0	0	1	0	0	0	0	0	0	1	0	0	0	0	0	0	0	1	0	1	2	3
Y4C6B.5	125	166	88	134	147	168	183	170	161	165	98	144	115	159	185	119	169	154	179	156	133	163	117	103	159	150	139	125	112	141	117	53	97	87	79	90	73	75	74	56	53	60	66	47	43	65	46	45
Y4C6B.50	0	1	0	0	0	2	0	1	0	2	0	0	0	3	1	1	4	0	0	0	3	1	1	0	1	1	0	0	0	1	1	1	1	2	0	1	0	2	0	0	0	1	0	2	1	3	0	0
Y4C6B.51	1	0	1	1	0	3	5	0	0	3	3	2	0	4	2	2	1	1	2	0	2	0	1	0	1	0	0	1	2	1	0	4	0	0	2	0	0	0	0	0	0	0	0	0	0	0	2	1
Y4C6B.52	0	0	0	0	0	2	0	0	0	4	0	0	0	2	0	0	0	2	3	0	0	1	0	0	0	0	0	0	0	1	3	0	0	3	0	0	0	0	0	0	0	1	0	0	0	1	3	0
Y4C6B.53	0	0	0	0	0	0	0	0	0	0	0	0	0	0	0	0	0	0	0	0	0	0	0	0	0	0	0	0	0	0	0	0	0	0	0	0	0	0	0	0	0	0	0	0	0	0	0	0
Y4C6B.54	0	0	0	0	0	0	0	0	0	0	0	0	0	0	0	0	0	4	2	0	0	0	0	0	2	0	0	1	0	0	0	0	0	0	0	0	0	0	0	0	0	0	0	0	0	0	0	0
Y4C6B.55	0	0	0	0	1	3	0	0	2	1	0	0	0	0	0	0	0	0	0	0	0	0	0	2	0	0	0	0	0	0	0	0	0	0	0	0	0	0	0	0	0	0	0	0	0	0	0	0
Y4C6B.56	0	0	0	0	0	0	0	0	0	0	0	0	0	0	0	0	0	0	0	0	0	0	0	0	0	0	0	0	0	0	0	0	0	0	0	0	0	0	0	0	0	0	0	0	0	0	0	0
Y4C6B.57	0	0	1	1	0	0	0	0	0	0	0	0	0	0	0	0	0	0	0	0	0	0	0	0	0	0	2	0	0	0	0	1	0	0	0	0	0	0	0	0	0	1	0	0	0	0	0	0
Y4C6B.58	3	0	0	1	0	0	0	2	0	0	0	0	0	0	0	0	0	0	0	0	0	0	0	0	0	0	0	0	1	0	0	0	0	0	0	0	0	0	0	0	0	0	0	0	0	0	0	0
Y4C6B.59	0	1	0	0	1	0	0	2	0	0	0	0	0	0	0	1	0	0	0	0	0	0	0	0	0	0	0	0	0	1	0	0	0	0	0	0	0	0	0	0	1	0	0	0	0	0	0	0
Y4C6B.6	373	298	131	355	181	575	470	493	295	496	508	497	379	577	563	635	430	579	701	487	257	507	471	404	327	493	515	457	158	320	328	158	131	176	249	132	74	195	190	142	43	86	72	57	7	50	51	12
Y4C6B.60	0	0	0	0	0	0	0	0	0	0	0	0	0	0	0	0	0	0	0	0	0	0	0	0	0	0	0	0	0	0	0	0	0	0	0	0	0	0	0	0	0	0	0	0	0	0	0	0
Y4C6B.61	3	0	0	2	1	2	0	2	0	2	1	0	0	1	3	0	2	0	1	0	1	0	2	0	0	0	2	0	1	0	5	2	0	2	0	0	0	0	0	0	0	0	0	0	0	0	0	0
Y4C6B.62	0	0	0	0	1	0	0	1	1	0	0	0	0	1	0	0	0	0	0	0	0	1	0	0	0	0	0	0	0	0	0	0	0	0	0	0	0	0	0	0	0	0	0	0	0	1	0	0
Y4C6B.63	0	0	0	0	0	0	0	0	0	0	0	0	0	0	0	0	0	0	0	0	0	0	0	0	0	0	0	0	0	0	0	0	0	0	0	0	0	0	0	0	0	0	0	0	0	0	0	0
Y4C6B.64	0	2	0	0	0	0	0	0	0	0	0	0	0	0	1	0	0	0	0	0	0	0	0	0	0	0	0	0	0	1	0	0	0	0	0	0	0	0	0	0	0	0	0	0	0	0	0	0
Y4C6B.65	0	0	0	0	0	0	0	0	0	0	0	0	0	0	0	0	0	0	0	0	0	0	0	0	0	0	0	0	0	0	0	0	0	0	0	0	0	0	0	0	0	0	0	0	0	0	0	0
Y4C6B.66	0	0	0	0	0	0	0	0	0	0	0	0	0	0	0	0	0	0	0	0	0	0	0	0	0	0	0	0	0	0	0	0	0	0	0	0	0	0	0	0	0	0	0	0	0	0	0	0
Y4C6B.67	0	5	1	0	1	4	0	1	0	0	0	5	1	0	2	5	0	3	0	1	0	2	0	0	1	2	0	1	0	0	2	0	0	3	1	0	0	0	0	1	2	1	0	0	2	8	0	1
Y4C6B.68	0	0	0	0	0	0	0	0	0	0	0	0	0	0	0	0	0	0	0	0	0	0	0	0	0	0	0	0	0	0	0	0	0	0	0	0	0	0	0	0	0	0	0	0	0	0	0	0
Y4C6B.69	0	0	0	0	0	0	0	0	0	0	0	0	0	0	0	0	0	0	0	0	0	0	0	0	0	0	0	0	0	0	0	0	0	0	0	0	0	0	0	0	0	0	0	0	0	0	0	0
Y4C6B.7	119	113	33	155	179	207	290	275	273	214	281	324	205	274	224	354	262	192	295	197	123	179	150	178	157	130	225	150	93	81	120	96	77	38	49	57	22	60	66	48	10	18	9	10	5	11	13	6
Y4C6B.70	0	0	0	0	0	0	0	0	0	0	0	0	0	0	0	0	0	0	0	0	1	0	0	0	0	0	0	0	0	0	0	0	0	0	5	0	0	0	0	0	0	0	0	0	0	0	0	0
Y4C6B.71	0	0	0	0	0	0	0	0	0	0	0	0	0	0	0	0	0	0	0	0	0	0	0	0	0	0	0	0	0	0	0	0	0	0	0	0	0	0	0	0	0	0	0	0	0	0	0	0
Y4C6B.72	0	0	0	0	0	0	0	0	0	0	0	0	0	0	0	0	0	0	0	0	0	0	0	0	0	0	0	0	0	0	0	0	0	0	0	0	0	0	0	0	0	0	0	0	0	0	0	0
Y4C6B.73	0	0	0	0	0	0	0	0	0	0	0	0	0	0	0	0	0	0	1	0	0	0	0	0	0	0	0	0	0	0	0	0	0	0	0	0	0	2	0	0	0	0	3	0	0	0	0	0
Y4C6B.74	0	0	1	0	0	0	0	0	0	0	0	0	0	0	0	0	0	0	0	0	0	0	0	0	0	0	0	0	0	0	0	0	0	0	0	0	0	0	0	0	0	0	0	0	0	0	0	0
Y4C6B.75	0	0	2	0	0	0	0	0	0	0	0	0	0	0	0	0	0	0	0	0	0	0	0	1	0	0	0	0	0	0	0	0	1	0	0	0	0	1	3	0	0	0	0	0	0	0	0	0
Y4C6B.76	0	0	0	0	0	0	0	0	0	0	0	0	0	0	0	0	0	0	0	0	0	0	0	0	0	0	0	0	0	0	0	0	0	0	0	0	0	0	0	0	0	0	0	0	0	0	0	0
Y4C6B.77	0	0	1	1	1	0	0	0	2	1	1	0	0	0	1	0	5	3	2	0	0	1	2	0	1	2	0	2	0	0	1	0	0	0	4	2	0	0	1	2	1	2	1	0	0	0	1	1
Y4C6B.78	0	0	0	0	0	0	0	0	0	0	0	0	1	1	0	0	0	1	1	0	0	0	0	0	0	0	0	0	0	0	0	0	0	0	0	0	0	3	0	0	0	0	0	0	0	0	0	0
Y4C6B.79	0	0	0	0	0	0	0	0	0	0	0	0	0	0	0	0	0	0	0	0	0	0	0	0	0	0	0	0	0	0	0	0	0	0	0	0	0	0	0	0	0	0	0	0	0	0	0	0
Y4C6B.8	4	0	3	0	0	2	5	3	1	1	0	0	1	1	1	0	3	2	1	1	0	5	0	0	0	0	1	5	1	1	1	0	2	2	1	0	5	1	0	0	2	1	0	0	0	0	2	0
Y4C6B.80	0	0	0	0	0	0	0	0	0	0	0	0	0	0	0	0	0	0	0	0	0	0	0	0	0	0	0	0	0	0	0	0	0	0	0	0	0	0	0	0	0	0	0	0	0	0	0	0
Y4C6B.81	0	0	0	0	0	0	0	0	0	1	0	0	0	0	0	0	0	0	0	0	0	0	0	0	0	0	0	0	0	0	0	0	0	0	0	0	0	0	0	0	0	0	0	0	0	0	0	0
Y4C6B.82	0	1	0	0	0	0	0	0	0	0	0	0	1	0	0	0	1	0	0	0	0	0	0	1	0	0	0	0	0	0	0	0	0	0	0	0	0	0	0	0	0	0	0	0	0	0	0	0
Y4C6B.83	0	1	0	0	4	0	0	0	0	0	0	0	1	1	0	0	1	0	0	2	1	0	0	0	0	0	1	0	0	0	0	0	0	1	0	0	1	0	0	1	0	0	0	0	1	0	0	1
Y4C6B.84	0	1	0	0	1	0	2	0	0	0	3	0	0	3	2	2	0	0	0	0	1	4	0	0	0	0	0	0	1	2	0	0	0	1	0	0	4	1	0	1	1	0	1	0	0	2	1	0
Y4C6B.85	0	0	0	0	1	0	0	0	0	0	0	0	0	0	0	0	0	0	0	1	0	0	0	0	0	0	0	1	0	0	0	1	0	0	0	0	0	0	0	0	0	0	0	0	2	0	0	0
Y4C6B.86	1	0	0	0	0	0	0	0	0	0	0	0	0	0	0	0	0	0	0	0	0	0	0	0	0	0	0	0	0	0	0	0	0	0	0	0	0	0	0	0	0	0	0	0	0	0	0	0
Y4C6B.87	0	0	0	0	0	0	0	0	0	0	0	0	0	2	0	0	0	0	0	0	0	0	0	0	0	0	0	0	0	0	0	0	0	0	0	0	0	0	0	0	0	0	0	0	0	0	0	0
Y4C6B.88	0	0	0	1	3	0	0	0	0	0	0	1	4	2	0	1	0	0	0	0	1	4	0	0	0	1	0	0	0	0	0	0	0	0	1	0	0	0	0	1	0	0	0	0	0	0	0	0
Y4C6B.89	0	0	0	0	0	0	0	0	0	0	0	0	0	0	0	0	0	0	0	0	0	0	0	0	0	0	0	0	0	0	0	0	0	0	0	0	0	0	0	0	0	0	0	0	0	0	0	0
Y4C6B.9	0	0	0	0	6	0	1	1	1	4	0	1	0	0	0	1	0	1	0	0	0	0	2	0	2	0	0	0	2	0	0	1	3	0	0	2	0	0	0	0	1	0	0	0	1	0	0	0
Y4C6B.90	0	0	1	0	0	0	0	0	0	0	0	0	0	0	0	0	0	0	0	0	0	0	0	0	0	0	0	0	1	0	0	1	0	0	0	0	1	2	0	0	0	0	0	0	0	0	0	0
Y4C6B.91	0	0	0	0	0	0	0	0	0	0	0	0	0	0	0	0	0	0	0	0	0	0	0	0	0	0	0	0	0	1	0	0	0	0	0	0	0	0	0	0	0	2	0	0	1	0	0	0
Y4C6B.92	0	0	0	0	0	0	0	0	0	0	0	0	0	0	1	0	0	0	2	0	0	0	0	2	0	0	0	0	0	0	1	0	0	0	0	2	0	0	0	0	0	0	5	1	1	0	0	1
Y4C6B.93	0	0	0	0	0	0	0	0	0	0	0	0	0	0	0	0	0	0	0	0	0	0	0	0	0	0	0	0	0	0	0	0	0	0	0	0	0	0	0	0	0	0	0	0	0	0	0	0
Y4C6B.94	0	0	0	0	0	0	0	0	0	0	0	0	0	0	0	0	0	0	0	0	0	0	0	0	0	0	0	0	0	0	0	0	0	0	0	0	0	0	0	0	0	0	0	0	0	0	0	0
Y4C6B.95	0	0	0	0	0	0	0	0	0	0	0	2	1	3	0	0	0	0	0	0	1	0	3	0	0	0	0	0	0	0	1	0	0	1	3	0	0	0	0	0	1	0	0	0	0	0	0	0
Y4C6B.96	0	0	0	0	0	0	0	0	0	0	0	0	0	0	0	0	0	0	0	0	0	0	0	0	0	0	0	0	0	0	0	0	0	0	0	0	0	0	0	0	0	0	0	0	0	0	0	0
Y4C6B.97	0	0	0	0	0	0	0	0	0	0	0	0	0	0	0	0	0	0	0	0	0	0	0	0	0	0	0	0	0	0	0	0	0	0	0	0	0	0	0	0	0	0	0	0	0	0	0	0
Y4C6B.98	0	0	0	0	0	1	0	0	0	0	0	0	0	0	0	0	0	0	0	0	0	0	0	0	0	0	0	0	0	0	0	0	0	0	0	0	0	0	0	0	0	0	0	0	0	0	0	0
Y4C6B.99	2	0	0	1	2	0	0	0	0	0	0	0	0	0	0	0	0	0	0	0	0	0	0	0	1	0	0	1	0	0	0	0	0	0	0	0	0	2	0	0	0	0	1	0	0	0	0	0
Y4C6B.t1	0	0	0	0	0	0	0	0	0	0	0	0	0	0	0	0	0	0	0	0	0	0	0	0	0	0	0	0	0	0	0	0	0	0	0	0	0	0	0	0	0	0	0	0	0	0	0	0
Y4C6B.t2	0	0	0	0	0	0	0	0	0	0	0	0	0	0	0	0	0	1	0	0	0	0	0	0	0	0	0	0	0	0	0	0	0	0	0	0	0	0	0	0	2	2	0	0	0	1	0	0
Y4C6B.t3	0	0	0	0	0	0	0	0	0	0	0	0	0	0	0	0	0	0	0	0	0	0	0	0	0	0	0	0	0	0	0	0	0	0	0	0	0	0	0	0	0	0	0	0	0	0	0	0
Y50C1A.1	730	978	485	824	712	942	863	732	697	651	499	528	599	582	512	498	714	486	721	537	662	618	558	536	831	601	774	536	429	449	419	331	379	453	357	339	364	576	364	420	443	409	489	368	424	498	427	362
Y50C1A.2	79	65	36	61	59	71	56	58	57	67	56	54	58	79	49	55	46	74	60	47	56	77	65	52	62	65	42	63	68	105	55	45	68	83	38	43	114	125	83	71	99	151	100	102	113	160	133	110
Y50D4A.1	293	336	145	272	377	424	343	314	325	395	343	340	417	353	313	454	550	470	419	352	453	570	383	515	655	652	545	571	519	659	639	488	920	772	645	665	1020	1133	1115	1087	1248	1177	1129	928	977	1063	904	935
Y50D4A.2	169	177	99	148	185	259	204	177	202	181	216	190	201	210	202	311	310	244	242	257	291	354	361	400	463	411	525	507	664	726	747	618	1240	889	971	945	1458	1844	1479	1828	2059	1791	2256	1741	1447	1445	1760	1439
Y50D4A.3	229	127	121	219	32	87	126	69	2	15	13	7	7	5	5	0	7	5	1	4	4	6	2	4	1	4	3	1	4	3	5	3	0	3	0	0	2	7	1	3	3	5	1	1	10	12	1	4
Y50D4A.4	227	201	136	170	219	212	175	213	230	211	146	167	233	181	175	219	253	227	263	186	216	233	203	227	220	217	210	181	161	174	201	117	164	180	130	142	163	223	141	167	164	149	156	137	201	145	183	126
Y50D4A.5	61	44	28	49	75	84	60	65	80	57	66	75	63	61	49	104	117	79	106	80	61	75	76	89	85	44	106	98	86	102	124	89	146	89	111	88	178	195	158	186	172	143	241	178	184	133	180	176
Y50D4A.6	4	3	0	3	12	7	6	7	1	4	10	8	2	9	4	12	11	5	1	4	10	9	2	5	9	7	6	5	10	18	2	6	3	1	1	4	8	18	1	11	3	6	1	4	4	9	2	5
Y50D4A.7	0	0	0	0	0	0	0	0	0	0	0	0	0	0	0	0	0	0	0	0	0	0	0	0	0	0	0	0	0	0	0	0	0	0	0	0	0	0	0	0	0	0	0	0	0	0	0	0
Y50D4A.8	0	0	0	0	0	0	0	0	0	0	0	0	0	0	0	0	0	0	0	0	0	0	0	0	0	0	0	0	0	0	0	0	0	0	0	0	0	0	0	0	0	0	0	0	0	0	0	0
Y50D4B.1	65	78	37	94	106	112	172	147	83	82	76	72	51	64	102	40	50	50	93	47	33	42	70	47	45	40	78	39	22	27	38	17	34	26	22	34	29	40	39	24	22	25	27	23	15	13	19	13
Y50D4B.2	11	10	8	8	13	26	16	12	9	5	8	15	15	16	12	14	14	4	28	11	13	18	15	2	15	13	14	5	8	8	10	0	5	4	11	9	9	12	12	3	6	9	2	1	4	8	5	8
Y50D4B.3	13	8	7	6	5	8	13	8	18	15	10	5	2	15	11	15	19	8	7	7	11	17	2	8	5	5	3	7	3	2	1	2	5	4	4	2	11	13	1	4	4	3	0	9	5	6	7	4
Y50D4B.4	12	6	5	6	8	3	2	7	6	10	7	9	8	12	5	17	5	5	10	5	14	6	4	9	11	0	4	5	4	3	7	2	4	7	1	7	3	12	6	2	7	3	3	0	1	4	2	5
Y50D4B.5	15	3	2	10	6	0	6	2	1	9	4	3	3	0	0	3	9	2	1	1	7	11	2	1	4	1	0	11	4	1	4	2	5	20	2	1	5	25	4	2	5	3	6	0	2	13	1	11
Y50D4B.6	91	55	20	85	147	108	111	155	125	109	114	144	81	81	63	118	71	65	57	67	38	51	46	68	48	44	39	51	26	35	42	21	52	37	24	43	56	58	48	100	33	39	44	37	23	23	24	28
Y50D4B.7	13	18	7	33	18	58	33	53	42	39	25	41	37	48	29	39	27	17	35	29	29	46	34	19	23	31	40	36	32	34	37	20	26	23	33	44	22	36	38	30	26	18	9	18	14	18	17	20
Y50D4B.8	0	3	2	0	1	1	0	1	0	5	0	1	1	2	0	0	0	3	1	0	1	7	1	1	1	2	0	1	1	3	0	0	2	2	0	1	0	6	3	0	1	3	0	0	1	7	4	0
Y50D4C.1	1216	1457	959	1475	845	1433	1396	1293	823	1090	708	962	964	1229	1052	843	1200	991	1417	1096	983	1247	1048	930	1255	1183	1421	934	765	916	1126	627	872	896	699	954	990	1229	675	1218	1096	973	1088	947	844	661	823	721
Y50D4C.10	0	0	0	0	0	0	0	0	0	0	0	0	0	0	0	0	0	0	0	0	2	0	0	0	0	0	0	0	0	0	0	0	0	0	0	0	0	0	0	0	0	0	0	0	0	0	0	0
Y50D4C.2	124	64	43	124	139	170	139	159	108	159	112	110	117	136	97	150	116	125	105	118	94	183	89	132	158	119	110	131	118	131	116	92	145	137	96	95	132	188	106	120	129	140	90	115	125	100	92	114
Y50D4C.3	210	270	100	239	246	409	240	349	264	345	186	347	284	345	275	307	289	322	301	332	279	360	282	318	291	329	352	323	222	335	273	197	316	287	188	276	443	403	270	353	496	484	390	419	434	441	311	360
Y50D4C.4	138	191	116	205	160	232	193	208	217	250	128	238	200	258	183	211	199	211	213	242	160	236	224	170	192	192	204	177	129	204	155	87	118	150	115	123	136	166	105	141	134	141	128	111	137	171	120	119
Y50D4C.5	199	178	74	217	186	335	225	293	182	342	136	255	288	324	211	267	226	278	331	282	226	333	190	218	262	317	275	261	210	297	256	167	298	263	202	238	267	337	145	295	293	273	233	228	265	259	251	205
Y50D4C.6	29	28	22	25	43	32	21	33	42	26	46	22	29	35	25	29	25	26	52	27	28	46	41	37	28	33	33	40	27	30	26	18	43	23	8	14	42	51	41	41	45	59	40	36	57	37	39	38
Y50D4C.7	0	0	0	0	0	0	0	0	0	0	0	0	0	0	0	0	0	0	0	0	0	0	0	0	0	0	0	0	0	1	0	0	0	0	0	0	0	1	0	0	0	0	0	0	0	0	0	0
Y50D4C.9	0	0	0	0	0	0	0	0	0	0	0	0	0	0	0	0	0	0	0	0	0	0	0	0	0	0	0	0	0	0	0	0	0	0	0	0	0	0	0	0	0	0	0	0	0	0	0	0
Y50D7A.1	277	283	183	266	287	368	326	408	306	402	225	292	285	368	306	300	338	329	362	335	359	384	294	293	372	386	375	305	268	369	325	205	330	349	277	286	264	336	183	266	247	304	220	209	214	230	182	180
Y50D7A.10	92	101	43	62	73	68	78	85	81	85	96	52	89	92	84	109	138	90	89	84	80	126	91	134	155	105	114	137	96	124	141	109	122	106	95	112	123	167	123	139	102	147	110	131	89	110	116	115
Y50D7A.11	41	62	19	51	35	41	48	66	43	57	21	41	27	46	27	45	46	40	30	50	50	64	60	35	66	50	61	52	44	32	49	36	51	44	44	48	52	59	31	47	41	53	48	52	38	38	93	34
Y50D7A.12	19	31	17	22	1	1	4	0	0	2	0	1	0	0	0	0	0	0	3	0	2	2	0	0	3	0	0	0	0	0	1	0	2	0	0	0	0	0	0	4	1	2	6	5	0	2	3	0
Y50D7A.13	33	25	15	25	1	2	9	0	0	2	1	4	3	3	0	1	0	0	0	1	1	1	2	0	0	0	5	0	0	4	0	0	2	3	0	1	2	2	0	2	0	3	1	0	0	3	0	0
Y50D7A.14	2	0	0	0	3	2	1	3	0	3	0	0	1	1	0	0	0	0	0	3	0	1	1	0	0	0	1	2	0	1	1	0	2	2	0	3	0	1	2	1	1	1	1	3	1	0	0	2
Y50D7A.15	0	0	0	0	0	0	0	1	0	0	0	0	0	0	0	0	0	0	0	1	0	0	0	0	0	0	0	0	0	0	0	0	0	2	0	0	0	1	0	0	1	0	0	0	0	0	0	0
Y50D7A.16	0	0	0	0	0	0	0	0	1	0	0	0	0	0	0	0	0	0	0	0	0	0	0	0	0	0	0	0	0	0	0	1	0	0	0	0	0	0	0	0	0	0	0	0	0	0	0	0
Y50D7A.17	0	0	0	0	0	0	0	0	0	1	0	0	0	0	0	0	0	0	0	2	0	1	0	1	0	0	0	1	0	0	1	0	1	0	2	0	0	1	0	0	0	2	0	0	0	0	0	0
Y50D7A.18	0	0	0	0	1	0	0	0	0	0	0	0	0	0	0	0	1	0	0	0	0	2	0	0	0	0	0	0	0	0	0	1	0	0	0	0	1	0	0	0	0	0	0	0	0	0	0	0
Y50D7A.2	214	228	121	189	157	226	203	197	198	187	122	208	192	189	192	175	249	199	171	213	192	237	189	162	225	202	225	184	159	184	156	114	167	187	163	184	206	248	163	209	228	207	132	141	243	177	170	163
Y50D7A.3	567	635	395	554	661	788	651	734	527	597	459	575	528	628	549	540	721	469	615	442	521	567	486	491	641	586	612	538	518	523	627	367	648	573	571	689	571	744	667	734	677	531	678	530	594	447	668	546
Y50D7A.4	754	793	462	706	564	810	753	898	596	717	558	665	562	676	500	636	635	526	704	526	521	574	525	518	699	578	661	534	397	431	464	311	492	423	356	404	342	475	384	472	434	344	406	317	392	318	331	327
Y50D7A.5	22	18	9	16	17	32	22	19	12	26	9	14	34	34	19	25	33	35	40	29	44	36	23	27	44	32	26	26	16	30	26	11	23	28	24	35	36	56	36	40	64	23	49	37	42	23	49	37
Y50D7A.6	451	513	276	451	238	322	300	271	258	235	174	207	270	243	213	195	248	240	245	220	239	278	253	194	295	234	305	221	220	246	242	128	341	329	228	253	441	409	333	385	463	428	478	343	510	429	387	354
Y50D7A.7	3111	2763	1156	3528	3854	4691	4126	5488	4281	4577	3438	4461	3898	4645	3132	4747	4170	4163	3875	3836	4715	5264	3474	5802	7379	6629	5821	7593	7094	8271	6837	6018	9763	7212	5922	7239	11963	11646	8301	10124	11674	9998	8795	9397	4439	6020	4580	4974
Y50D7A.8	469	632	320	510	581	820	586	702	534	640	338	553	660	744	542	518	731	713	766	685	760	1031	726	807	886	1049	1011	734	789	920	836	653	1001	1040	703	966	1285	1557	983	1471	2150	1700	1875	1720	2444	1596	1759	1812
Y50D7A.9	339	322	162	359	309	323	297	363	316	302	276	351	268	261	254	346	209	237	269	188	177	199	156	195	179	140	154	189	111	112	120	86	137	110	120	88	103	128	122	108	79	98	109	93	105	62	96	75
Y50E8A.1	44	44	11	43	40	39	42	61	47	42	59	43	52	52	64	92	77	64	89	63	46	68	76	64	56	46	54	68	46	38	38	31	27	17	29	23	15	26	16	30	6	25	25	12	2	7	11	6
Y50E8A.10	5	1	0	3	4	7	1	3	3	6	2	5	8	4	2	3	5	4	3	1	6	10	4	11	12	8	5	8	23	7	0	2	5	9	3	2	3	20	0	7	1	6	0	5	4	14	0	14
Y50E8A.11	1	0	3	2	3	0	0	0	2	4	9	1	8	7	3	0	4	0	0	0	7	3	1	9	8	1	2	9	3	1	2	4	0	2	0	0	0	2	1	1	0	0	3	0	3	6	0	3
Y50E8A.12	5	20	7	8	15	1	4	2	4	7	3	3	18	3	2	3	6	2	3	0	7	7	12	6	10	3	10	2	14	4	0	4	3	2	3	4	0	7	0	4	0	2	0	0	1	7	0	1
Y50E8A.14	24	16	12	8	15	23	8	15	21	42	1	16	19	24	6	24	25	27	11	33	46	78	4	20	17	30	6	24	33	38	12	18	11	49	10	35	34	91	13	49	25	68	8	18	45	120	17	33
Y50E8A.16	246	320	126	275	454	407	288	307	583	380	322	295	620	460	535	424	887	435	812	488	792	541	1059	543	1157	510	1288	574	449	282	304	170	224	183	209	167	225	207	144	200	335	201	320	224	816	526	536	556
Y50E8A.17	2	0	0	0	0	1	0	0	0	0	0	3	0	0	0	1	1	1	0	1	0	0	0	0	1	1	0	1	2	1	1	3	1	2	0	1	1	1	1	1	4	3	0	4	0	2	0	4
Y50E8A.18	1	0	0	1	0	0	0	5	2	6	0	2	0	1	1	0	1	2	0	0	0	2	0	5	2	1	0	1	0	0	0	0	0	1	1	1	0	1	0	3	0	0	0	3	2	0	1	3
Y50E8A.19	15	1	4	1	5	10	0	3	5	32	0	9	19	20	1	14	13	31	0	16	29	38	7	2	5	11	2	12	32	53	2	4	11	31	3	13	24	46	8	13	10	47	5	7	23	63	15	2
Y50E8A.2	1	0	2	3	4	6	11	4	2	7	1	0	2	2	1	2	0	0	0	0	4	2	0	0	0	2	0	0	2	0	0	0	3	5	0	4	4	3	0	0	4	4	0	1	2	4	0	5
Y50E8A.20	1	2	2	0	2	2	0	0	0	0	0	1	0	0	2	1	0	2	0	0	0	7	0	1	0	3	0	0	1	4	0	0	1	5	0	0	2	2	1	3	1	2	3	0	0	3	1	3
Y50E8A.21	0	0	0	0	0	0	0	0	0	0	0	0	0	0	0	0	0	0	0	0	0	0	0	0	0	0	0	0	0	0	0	0	0	0	0	0	0	0	0	0	0	0	0	0	0	0	0	0
Y50E8A.3	574	694	258	684	1156	1005	1117	1276	1288	1066	1508	1306	1098	1064	1107	1443	1083	993	1357	873	690	936	886	1069	803	766	1018	915	561	497	685	540	696	510	562	512	739	789	747	712	925	722	876	1001	306	372	598	477
Y50E8A.4	186	175	117	170	180	125	213	140	208	143	142	123	157	145	136	146	155	115	179	155	115	115	112	163	137	91	147	125	80	64	55	46	93	75	77	37	36	80	57	82	87	63	80	67	53	83	69	34
Y50E8A.5	168	171	58	121	155	136	146	126	117	137	108	114	136	134	61	136	155	93	98	127	146	154	65	141	187	103	135	183	140	115	116	81	135	83	80	85	118	157	91	113	131	89	101	85	73	46	65	74
Y50E8A.6	6	2	2	5	6	6	3	3	3	13	1	3	5	4	10	4	6	4	8	21	9	7	8	10	5	9	5	6	6	5	3	7	3	8	9	9	8	6	3	14	10	5	4	1	9	13	7	13
Y50E8A.7	2	3	4	4	1	5	1	1	6	13	2	1	6	10	2	7	7	4	2	16	7	14	6	10	4	7	3	1	7	19	1	1	5	6	0	5	5	13	1	10	0	15	3	1	9	21	4	9
Y50E8A.8	8	2	7	3	2	0	1	3	1	2	1	3	3	4	3	3	3	2	7	7	2	1	5	5	3	0	8	2	4	4	2	1	1	2	6	5	4	3	0	2	2	2	1	0	1	3	4	3
Y50E8A.9	1	2	3	6	10	5	0	5	6	8	3	1	5	5	2	1	8	3	9	2	3	11	5	4	13	6	8	9	3	2	2	0	4	2	1	0	7	8	0	3	9	7	0	3	10	10	9	9
Y50F7A.2	0	0	4	0	2	1	0	1	4	2	5	0	0	0	0	0	1	1	0	2	2	2	0	1	0	0	0	0	2	5	6	0	0	0	0	1	3	3	0	0	0	2	0	0	1	4	7	0
Y51A2A.1	0	1	1	2	0	6	0	4	0	2	0	0	1	0	2	1	1	6	0	0	9	15	1	2	0	1	0	2	2	12	0	1	4	5	3	5	1	8	5	3	1	1	3	0	5	7	11	8
Y51A2A.11	6	1	1	0	7	0	0	1	4	8	6	0	5	2	0	1	2	0	0	5	8	10	2	1	0	1	0	0	1	4	0	2	0	7	2	1	6	20	1	0	1	6	1	5	2	10	8	6
Y51A2A.12	1	0	0	0	0	0	0	0	0	0	0	0	0	5	0	0	0	0	0	0	0	1	0	1	2	1	0	0	1	0	0	0	0	1	0	0	1	1	0	2	0	1	0	0	0	3	0	1
Y51A2A.14	3	0	6	0	3	0	0	1	3	7	0	0	2	2	0	2	3	2	1	1	2	8	0	0	1	3	0	0	4	3	1	1	3	2	0	2	3	13	1	1	0	4	0	1	0	11	4	1
Y51A2A.15	1	0	0	0	1	0	0	0	0	4	0	2	1	1	0	3	0	1	1	0	3	4	0	3	1	3	1	1	0	0	0	0	0	1	0	0	0	0	0	0	0	0	0	1	0	1	0	2
Y51A2A.2	6	3	0	1	3	2	0	2	2	5	1	0	1	3	0	1	3	1	0	1	6	12	0	5	0	3	0	1	5	8	1	1	0	8	6	5	1	23	1	0	0	3	2	6	0	7	10	6
Y51A2A.3	2	0	0	0	0	1	1	3	0	0	0	0	0	1	0	0	0	2	0	0	1	0	0	0	0	0	0	0	0	0	1	0	1	1	3	1	0	2	0	0	0	4	0	0	0	2	2	2
Y51A2A.4	3	2	0	3	2	1	1	3	2	3	8	2	0	3	0	4	9	2	1	4	6	2	1	4	5	3	0	0	1	3	6	3	4	3	3	3	3	12	1	3	5	7	2	6	7	4	13	3
Y51A2A.5	11	0	4	2	7	2	6	2	5	6	0	3	4	1	3	8	3	2	1	4	8	6	0	8	8	6	2	1	3	10	1	16	10	8	6	7	3	25	6	4	6	11	0	3	4	5	8	7
Y51A2A.6	0	0	1	0	3	2	0	0	4	3	0	0	1	1	0	2	1	1	0	1	6	4	0	1	0	1	1	4	2	9	2	0	3	3	0	1	8	10	2	1	0	1	0	2	1	2	1	1
Y51A2A.7	9	1	2	2	4	6	0	0	2	8	5	1	2	3	1	1	0	2	2	4	3	2	0	5	0	4	1	2	0	4	1	1	2	3	2	7	4	16	0	1	6	7	2	1	5	11	6	8
Y51A2A.8	0	3	4	2	2	4	0	4	3	10	1	0	3	8	0	0	3	2	1	6	4	11	1	2	0	5	0	0	11	9	0	3	7	10	1	2	11	19	1	0	5	6	0	0	5	6	0	3
Y51A2A.9	1	5	4	11	5	7	14	17	1	4	2	9	4	3	1	3	8	6	5	6	4	6	6	11	1	9	4	5	12	6	10	5	2	12	9	10	3	13	12	10	6	3	4	0	9	11	11	9
Y51A2B.10	0	0	2	0	5	0	0	6	3	2	0	0	0	7	0	0	0	0	0	1	0	6	1	0	1	1	2	1	0	2	0	1	0	1	5	0	3	6	0	1	1	1	1	0	2	0	5	5
Y51A2B.11	2	0	1	1	2	1	2	2	0	3	0	1	1	4	0	0	3	6	0	2	3	3	0	2	1	1	0	0	1	4	1	0	2	4	0	1	1	2	4	4	4	9	0	1	2	14	7	3
Y51A2B.13	0	0	0	0	0	0	0	0	0	0	0	0	0	0	0	0	0	0	0	0	0	0	0	0	0	0	0	0	0	0	0	0	0	0	0	0	0	0	0	0	0	0	0	0	0	0	0	0
Y51A2B.14	0	0	0	0	3	0	0	0	0	0	0	0	0	2	0	0	0	0	0	0	0	0	0	1	0	0	0	0	0	0	0	0	0	2	2	0	0	1	1	0	0	0	0	0	0	0	0	0
Y51A2B.15	0	0	0	0	0	0	0	0	0	0	0	0	0	0	0	0	0	0	0	0	0	0	0	0	0	0	0	0	0	0	0	0	0	0	0	0	0	0	0	0	0	0	0	0	0	0	0	0
Y51A2B.2	4	0	2	6	1	9	5	10	7	4	8	11	5	16	4	18	5	9	10	1	8	5	1	9	12	10	10	9	6	14	15	3	14	17	17	5	11	21	16	10	6	16	6	14	13	16	13	16
Y51A2B.3	1	0	4	0	0	2	0	0	3	1	0	1	2	4	0	0	1	0	0	1	1	2	0	0	0	1	0	0	0	2	0	2	1	5	0	0	0	2	0	0	0	1	1	0	4	8	6	4
Y51A2B.4	2	0	0	1	6	9	0	0	4	4	0	0	0	2	0	1	0	4	0	2	5	1	2	5	2	1	0	2	1	3	1	2	1	1	4	2	2	28	11	4	1	3	2	0	2	4	2	6
Y51A2B.5	0	0	0	0	3	0	0	1	0	3	0	0	0	0	0	1	1	0	0	2	0	5	0	2	1	1	0	3	2	5	0	1	2	2	2	0	1	6	2	2	0	1	0	1	5	1	2	0
Y51A2B.6	8	2	5	1	1	14	1	1	4	9	1	4	4	3	0	6	4	5	0	2	7	9	0	3	1	7	1	0	3	1	0	2	3	5	4	2	9	19	6	3	6	7	2	1	16	22	9	3
Y51A2B.7	2	1	2	8	2	9	0	1	7	8	3	6	4	3	3	4	5	2	0	6	4	8	2	7	0	9	1	5	7	8	3	2	0	7	0	7	6	10	7	16	5	24	6	3	15	23	13	9
Y51A2B.8	9	7	4	5	3	11	12	6	0	6	14	7	5	3	5	7	9	8	7	8	5	4	10	11	5	14	5	7	8	5	9	3	25	7	12	6	7	29	35	15	16	13	27	19	14	19	45	19
Y51A2B.9	0	2	0	0	0	2	0	0	0	2	4	2	1	2	0	4	4	0	0	2	1	1	0	1	1	1	1	1	0	5	8	0	3	4	1	3	3	3	10	0	1	2	0	0	2	0	1	5
Y51A2B.t1	0	0	0	0	1	3	0	2	0	2	0	1	0	1	0	0	0	1	0	0	1	5	0	2	0	2	0	1	0	0	0	0	0	1	1	1	0	1	0	0	0	1	0	3	0	3	0	0
Y51A2B.t2	0	0	1	0	0	2	0	2	0	2	0	0	0	0	0	0	0	1	0	2	0	0	1	1	0	0	0	0	0	1	0	0	0	0	0	1	0	2	0	0	0	6	0	0	0	2	2	2
Y51A2D.1	12	3	6	0	13	9	5	3	4	3	1	3	5	0	4	7	3	2	0	3	7	9	1	0	1	6	2	7	3	12	3	1	0	5	0	11	1	11	0	8	17	15	13	10	7	20	4	18
Y51A2D.10	146	159	50	155	250	283	217	334	306	288	261	371	329	406	309	379	488	378	417	333	321	405	340	360	441	339	500	346	203	200	274	199	143	151	167	143	27	99	116	82	7	28	32	17	16	8	19	13
Y51A2D.11	477	419	146	504	1134	970	1039	1194	845	889	1347	890	713	853	974	1050	782	735	1153	540	535	664	1003	670	829	587	1190	719	305	430	378	231	374	148	249	210	314	234	369	326	420	195	823	368	260	204	486	219
Y51A2D.12	22	21	3	27	27	52	34	39	36	39	24	42	60	38	34	52	62	46	57	47	38	74	41	64	53	77	71	115	62	89	93	73	53	59	52	41	59	64	32	89	26	31	33	21	35	31	27	18
Y51A2D.13	1121	1004	391	1144	1415	2138	1595	2144	1599	1898	1965	1847	1778	2180	1812	2647	2482	2109	2535	2209	2242	2747	1945	2612	2400	2592	2378	2469	1487	1792	1947	1286	2278	1837	1827	1702	2221	2168	2133	1884	2497	1990	2265	1625	2349	1975	2574	1952
Y51A2D.14	414	508	372	554	622	494	971	703	444	446	958	523	289	403	582	365	407	286	647	283	319	326	472	450	498	344	648	457	310	289	542	260	324	224	328	257	172	275	322	280	98	102	178	136	51	66	127	63
Y51A2D.15	1180	1215	790	1340	795	986	1249	724	429	410	277	259	452	259	377	209	583	220	399	321	453	366	406	283	529	279	452	296	231	200	225	126	165	171	104	125	130	187	113	140	163	201	114	94	124	229	123	120
Y51A2D.17	538	466	246	620	559	736	644	654	553	589	501	536	481	633	480	658	534	491	550	499	457	529	440	441	534	468	461	562	358	462	378	303	500	352	291	327	484	576	364	420	555	497	523	454	525	456	459	494
Y51A2D.18	355	302	239	354	249	374	359	368	216	306	255	287	136	228	209	254	124	180	117	139	96	149	98	109	103	174	94	120	96	140	79	65	84	59	60	86	78	101	66	78	38	76	29	27	40	61	40	19
Y51A2D.19	1836	2092	1186	2048	1416	1664	1683	1612	1178	1472	950	1197	1136	1266	1012	1100	1132	1003	1090	932	857	1066	802	826	933	855	906	793	715	710	753	501	730	732	557	590	642	805	553	736	824	648	665	660	651	534	511	599
Y51A2D.20	112	170	84	142	109	72	146	72	54	56	52	52	56	32	19	53	44	35	43	29	42	24	50	26	48	18	51	27	35	17	20	16	17	13	9	13	17	29	14	17	6	9	9	3	9	13	25	9
Y51A2D.21	108	76	36	135	213	225	254	259	148	165	191	169	75	119	121	105	102	78	122	77	71	94	73	97	90	81	92	76	58	60	88	46	73	50	71	37	65	66	74	66	51	49	78	55	32	32	45	31
Y51A2D.23	7	4	3	4	4	2	3	5	5	12	3	2	3	10	5	2	6	8	5	8	11	7	3	6	8	2	11	5	6	8	11	2	6	10	3	7	6	6	5	5	5	4	16	9	5	5	9	10
Y51A2D.24	0	0	0	0	0	0	0	0	0	0	0	0	0	0	0	0	0	0	0	0	0	0	0	0	0	0	0	0	0	0	0	0	0	0	0	0	0	0	0	0	0	0	0	0	0	0	0	0
Y51A2D.25	0	0	0	0	0	0	0	0	0	0	0	0	0	0	0	0	0	0	0	0	0	0	0	0	0	0	0	0	0	0	1	0	0	0	0	0	0	0	0	0	0	0	0	0	0	0	0	0
Y51A2D.26	0	0	0	0	0	0	0	0	0	0	0	0	0	0	0	0	0	0	0	0	0	0	0	0	0	0	0	0	0	0	0	0	0	0	0	0	0	0	0	0	0	1	0	0	0	0	0	0
Y51A2D.27	0	0	0	0	0	0	0	0	0	0	0	0	0	0	0	0	0	0	0	0	1	0	0	1	0	0	0	0	0	0	0	0	0	0	0	0	0	0	0	1	0	0	0	2	0	0	1	0
Y51A2D.28	6	2	0	1	0	0	0	1	0	1	1	0	0	2	0	0	1	0	0	1	1	0	0	1	1	0	1	0	0	0	0	0	0	1	0	0	2	2	0	0	0	0	0	0	0	0	0	0
Y51A2D.29	0	0	0	0	0	0	0	2	0	0	1	0	0	1	0	0	0	1	1	0	0	1	0	0	0	0	0	0	1	2	0	0	0	0	0	1	2	0	0	1	0	2	0	0	0	1	0	1
Y51A2D.30	0	0	0	0	0	0	0	0	0	0	0	0	0	0	0	0	0	0	0	0	0	0	0	0	0	0	0	0	0	0	0	0	0	0	0	0	0	0	0	0	0	0	0	0	0	0	0	0
Y51A2D.31	0	0	0	0	0	0	0	0	1	1	0	0	2	2	0	0	0	0	0	1	0	0	0	0	0	0	0	0	0	0	0	1	0	1	0	0	0	7	1	0	0	1	0	0	0	0	0	0
Y51A2D.32	0	1	0	0	2	0	0	0	0	8	0	0	0	2	0	0	0	0	0	1	1	0	2	3	0	0	0	0	0	0	0	0	0	2	0	0	0	0	0	1	0	0	0	0	1	3	0	2
Y51A2D.33	0	0	0	0	0	0	0	0	0	0	0	0	0	0	0	0	0	0	0	0	0	0	0	0	0	0	0	0	0	0	0	0	0	0	0	0	0	0	0	0	0	0	0	0	0	0	0	0
Y51A2D.34	0	0	0	0	0	0	0	0	0	0	0	0	0	0	0	0	0	0	0	0	0	0	0	0	0	0	0	0	0	0	0	0	0	0	0	0	0	0	0	0	0	1	0	0	0	0	0	0
Y51A2D.35	0	0	0	0	0	0	0	0	0	0	0	0	0	0	0	0	0	0	0	0	0	0	0	0	0	0	0	1	0	0	0	0	0	0	0	0	0	0	0	0	0	0	0	0	0	0	0	0
Y51A2D.36	0	0	0	0	0	0	0	0	0	1	0	0	0	0	0	0	0	0	0	0	0	0	0	0	0	0	0	0	0	0	0	0	0	0	0	0	0	0	0	0	0	0	0	0	0	0	0	0
Y51A2D.37	0	0	0	0	0	0	0	0	1	0	0	0	4	2	0	1	0	0	0	0	1	1	2	0	1	0	0	0	0	1	0	4	0	0	0	1	0	1	0	0	0	4	0	0	3	0	0	0
Y51A2D.38	0	0	0	0	0	0	0	0	0	0	0	0	0	0	0	0	0	0	0	0	0	0	0	0	0	0	0	0	0	0	0	0	0	0	0	0	0	0	0	0	0	0	0	0	0	0	0	0
Y51A2D.4	1123	860	393	1090	1053	1327	1431	1361	736	1021	933	838	191	479	355	156	90	89	122	63	39	67	23	30	32	22	16	38	32	55	17	18	33	48	34	38	62	87	32	48	15	54	16	16	44	78	46	25
Y51A2D.5	355	264	109	356	1154	910	1115	1248	587	990	791	725	93	378	404	140	46	48	72	36	34	22	18	19	13	14	17	8	20	24	0	12	5	16	6	5	25	34	4	16	11	24	3	7	8	51	5	12
Y51A2D.7	255	222	135	207	282	272	294	278	292	234	253	259	314	234	233	288	288	218	331	224	301	256	272	235	369	240	256	229	233	227	216	168	229	202	203	191	202	266	160	254	280	235	235	173	280	219	252	235
Y51A2D.8	9	0	2	7	6	1	0	10	7	5	1	2	6	0	0	3	1	5	1	3	3	6	2	7	0	0	5	3	4	11	3	2	2	10	2	6	2	14	5	6	9	7	4	6	12	19	12	9
Y51A2D.9	644	611	244	878	789	1044	1029	1233	1121	1024	1201	1170	1217	1189	987	1966	1943	1424	1682	1447	1513	1875	1345	2017	2240	1779	2299	2491	1521	1829	2113	1529	1143	971	1018	899	296	778	830	686	131	215	181	159	52	59	118	61
Y51B9A.10	14	23	7	26	52	42	31	40	26	20	15	18	27	16	27	23	15	18	20	13	15	6	11	21	20	15	30	17	17	15	6	10	7	8	13	4	1	12	8	3	10	8	7	10	3	6	7	8
Y51B9A.11	0	0	0	0	0	0	0	0	0	0	0	0	0	0	1	0	0	0	0	0	0	0	0	0	0	0	0	0	0	0	0	0	0	0	0	0	0	0	0	0	0	0	1	0	0	0	0	0
Y51B9A.12	0	0	0	0	0	0	0	0	0	0	0	0	0	0	0	0	0	0	0	0	0	0	0	0	0	0	0	0	0	0	0	0	0	0	0	0	0	0	0	0	0	0	0	0	0	0	0	0
Y51B9A.13	0	0	0	0	0	0	0	0	0	0	0	0	0	0	0	0	0	0	0	0	0	0	0	0	0	0	0	0	0	0	0	0	0	0	0	0	0	0	0	0	0	0	0	0	0	0	0	0
Y51B9A.2	3	3	4	2	1	0	0	2	0	1	0	0	0	1	0	1	0	0	0	0	0	1	0	2	0	1	0	0	0	0	0	0	2	0	0	0	1	0	0	0	2	4	0	0	0	2	0	0
Y51B9A.3	5	0	0	3	0	0	0	0	0	17	2	0	4	0	0	1	1	2	0	5	7	10	0	1	17	0	0	0	3	5	1	0	0	6	2	0	3	12	1	1	1	4	0	1	3	4	3	3
Y51B9A.4	11	7	13	12	10	2	4	17	11	18	5	9	9	6	0	6	15	10	5	10	6	7	7	7	5	4	5	20	9	12	1	8	2	4	6	4	6	18	6	3	4	8	9	2	7	14	27	5
Y51B9A.5	2	0	0	0	4	2	0	0	0	2	0	1	0	1	0	0	0	0	0	0	1	1	0	0	2	0	0	2	0	3	0	0	3	0	0	1	0	11	1	0	2	0	0	1	2	0	0	2
Y51B9A.6	15	6	9	13	19	37	22	28	25	24	17	12	17	9	10	12	17	13	23	9	18	20	4	10	8	22	6	9	23	49	4	11	78	79	11	13	187	33	10	8	4	19	11	4	1	13	14	11
Y51B9A.7	0	0	0	0	0	0	0	0	0	0	0	0	0	0	0	0	0	0	0	0	1	0	0	0	0	0	1	0	0	0	0	1	0	0	0	0	0	0	0	0	0	0	0	0	0	0	1	1
Y51B9A.8	0	0	4	0	3	2	0	1	6	3	0	0	0	0	0	3	0	0	0	0	2	3	0	3	0	2	0	1	0	0	0	0	0	1	0	1	0	4	0	3	0	3	0	0	0	2	1	0
Y51B9A.9	56	59	24	36	77	101	72	87	95	82	52	114	196	168	80	135	277	197	233	157	200	241	152	246	201	219	239	229	145	149	208	149	121	118	111	115	94	149	163	125	128	100	92	83	28	58	66	63
Y51B9A.t1	0	0	0	0	0	0	0	0	0	0	0	0	0	0	0	0	0	0	0	0	0	0	0	0	0	0	0	0	0	0	0	0	0	0	0	0	0	0	0	0	0	0	0	0	0	0	0	0
Y51F10.10	237	275	155	264	272	306	320	303	296	285	295	234	260	321	261	312	401	323	401	313	317	439	335	417	510	399	564	501	357	418	471	357	421	394	342	402	504	511	484	464	507	479	671	430	437	492	590	432
Y51F10.11	109	108	58	125	119	164	122	99	90	86	73	89	94	104	73	80	116	110	128	89	108	127	49	79	76	98	86	88	67	92	80	57	60	51	54	49	71	65	36	61	81	52	40	45	43	63	40	60
Y51F10.12	0	0	0	0	0	0	0	0	0	0	0	0	0	0	0	0	0	0	0	0	0	0	0	0	0	0	0	0	0	0	0	0	0	0	0	0	0	0	0	0	0	0	0	0	0	0	0	0
Y51F10.13	0	2	0	1	0	1	0	0	0	0	0	1	0	0	3	1	0	0	0	1	0	0	0	1	1	0	0	0	0	1	1	0	0	2	0	0	0	1	0	0	0	0	0	0	1	1	0	2
Y51F10.2	102	79	40	112	102	84	100	101	102	76	72	53	96	70	71	65	83	76	91	81	111	119	74	82	92	70	101	81	52	80	72	56	70	78	74	58	103	100	74	81	104	92	68	80	81	104	74	54
Y51F10.3	614	675	361	592	569	627	612	607	419	512	227	465	476	501	446	447	509	427	524	435	413	524	432	384	425	387	401	429	365	435	313	257	447	356	290	403	501	624	306	510	630	468	477	511	568	448	510	536
Y51F10.4	333	353	206	298	315	332	341	328	310	295	215	259	304	318	266	301	357	288	314	244	339	368	332	321	414	392	370	365	335	420	418	273	515	421	386	416	421	575	393	479	423	420	412	277	239	292	309	245
Y51F10.5	194	285	119	232	218	256	256	272	218	192	170	200	219	230	201	238	228	209	261	211	195	218	188	189	218	195	258	228	135	174	181	136	144	163	148	170	147	185	160	157	147	122	128	111	85	99	117	81
Y51F10.6	149	119	68	112	108	130	144	126	110	129	114	98	104	104	103	113	91	135	97	107	92	159	85	110	94	95	90	99	57	78	79	67	54	64	45	44	53	80	40	56	44	56	44	38	59	45	56	61
Y51F10.7	819	720	219	764	456	1035	864	1126	723	1032	835	1171	1081	1327	971	1429	1220	1547	1559	1256	715	1652	1095	1276	509	943	771	606	295	484	430	372	204	284	242	279	76	225	115	163	26	118	26	43	60	132	36	49
Y51H1A.1	432	409	128	392	596	669	509	684	551	608	422	595	495	547	397	590	573	584	467	490	497	558	387	506	593	563	576	532	401	512	448	373	526	419	370	457	584	816	543	639	890	695	709	654	1050	750	839	848
Y51H1A.2	141	165	92	203	222	264	198	328	225	210	161	248	302	286	206	241	284	296	283	308	336	348	292	312	421	330	368	398	308	370	302	229	400	365	275	426	600	534	369	598	765	593	593	600	987	678	880	728
Y51H1A.3	2255	1975	787	2208	2536	2859	2449	3163	2801	2479	2498	2695	2884	2832	2313	3556	3314	2861	3034	2532	2320	3101	2349	2976	2785	2426	2710	2653	1991	2153	2089	1804	1903	1542	1371	1607	1532	1861	1459	1797	1637	1448	1582	1471	1106	922	1114	1029
Y51H1A.4	616	656	294	593	676	691	592	698	597	579	401	537	591	605	454	568	681	616	649	580	556	719	468	535	741	720	609	586	527	672	515	463	640	589	438	504	645	831	591	726	895	911	767	633	1089	890	795	787
Y51H1A.5	178	187	85	189	207	244	205	253	206	283	184	260	190	275	184	277	263	306	204	264	247	330	215	325	310	354	298	301	236	335	214	226	329	295	192	314	333	424	286	329	442	455	306	305	361	466	294	292
Y51H1A.6	490	488	241	367	535	512	547	574	414	523	381	408	529	501	403	508	544	559	620	571	447	618	469	590	612	547	695	510	510	626	562	391	544	523	351	503	664	635	446	594	708	692	677	602	807	712	610	636
Y51H4A.1	70	83	59	80	93	76	96	68	66	61	48	53	57	69	78	67	100	45	76	58	58	60	81	59	78	94	113	57	51	47	44	25	39	39	42	37	35	50	76	57	78	51	76	48	81	81	76	74
Y51H4A.10	4	0	1	0	3	1	0	3	1	2	0	0	0	0	0	3	2	0	0	0	0	1	0	1	0	0	0	0	0	1	0	1	1	2	1	0	1	1	0	0	1	4	1	1	2	2	2	4
Y51H4A.100	0	0	0	0	0	0	0	0	0	0	0	0	0	0	0	0	0	0	0	0	0	0	0	0	0	0	0	0	0	0	0	0	0	0	0	0	0	0	1	0	0	0	0	0	0	3	0	0
Y51H4A.101	0	0	0	0	0	0	1	1	0	0	0	0	0	0	0	0	0	0	0	0	0	0	0	0	0	0	0	2	0	1	0	0	0	0	0	0	2	0	0	0	0	0	2	1	0	0	4	1
Y51H4A.102	0	0	0	0	0	0	0	0	0	0	0	0	0	0	0	0	0	0	0	0	0	0	0	0	0	0	0	0	0	0	0	0	0	0	0	0	0	0	0	0	0	0	0	0	0	0	0	0
Y51H4A.103	0	4	3	1	0	1	6	0	0	6	1	9	1	5	1	1	1	7	3	0	2	3	2	0	4	0	9	3	1	2	3	2	2	3	0	0	5	1	0	3	0	1	0	0	1	0	0	0
Y51H4A.104	0	0	0	0	0	2	0	0	0	0	0	2	0	0	0	0	0	0	0	0	0	0	0	0	0	0	0	1	0	0	0	0	0	0	0	0	2	0	0	0	0	0	0	0	0	0	2	0
Y51H4A.105	0	0	0	0	0	0	0	0	0	0	0	0	0	1	0	0	0	0	0	0	0	0	0	0	0	0	0	5	0	0	0	0	0	0	0	0	0	1	0	0	0	0	0	0	0	0	0	0
Y51H4A.106	0	0	0	0	0	0	2	0	1	0	0	0	0	0	0	0	0	0	0	0	0	0	0	0	0	0	0	0	0	0	1	0	1	0	1	0	0	0	1	2	0	1	0	0	0	0	0	0
Y51H4A.107	0	0	1	0	0	0	0	0	0	0	0	0	0	2	0	0	0	0	0	0	0	0	0	0	0	0	0	0	0	0	0	0	0	0	0	0	0	0	0	0	0	0	0	0	0	0	0	2
Y51H4A.108	0	0	0	0	0	0	0	0	0	0	0	0	0	0	0	0	0	0	0	0	0	0	0	0	0	0	0	0	0	0	0	0	0	0	0	0	0	0	0	0	0	0	0	0	0	0	0	0
Y51H4A.109	0	0	0	0	0	0	0	0	0	0	0	0	0	0	0	0	0	0	0	0	0	0	0	0	0	0	0	0	0	0	0	0	0	0	0	0	0	0	0	0	0	0	0	0	0	0	0	0
Y51H4A.110	0	0	0	0	0	0	0	0	0	0	0	0	0	0	0	0	0	0	0	0	0	0	0	0	0	0	0	0	0	0	0	0	0	0	0	0	0	0	0	0	0	0	0	0	0	0	0	0
Y51H4A.111	0	0	0	0	0	0	0	0	0	0	0	0	0	0	0	0	0	0	0	0	0	0	0	0	0	0	0	0	0	0	0	0	0	0	0	0	0	0	0	0	0	0	0	0	0	0	0	0
Y51H4A.112	0	0	0	0	0	0	0	0	0	0	0	0	0	0	0	0	0	0	0	0	0	0	0	0	0	0	0	0	0	0	0	0	0	0	0	0	0	0	0	0	0	0	0	0	0	0	0	0
Y51H4A.113	0	0	0	0	0	0	0	0	0	0	0	0	0	0	0	0	0	0	0	0	0	0	0	0	0	0	0	0	0	0	0	0	0	0	0	0	0	2	0	0	0	0	0	2	0	0	0	0
Y51H4A.114	0	0	0	0	2	0	0	0	0	0	0	0	0	0	0	0	0	0	0	0	0	0	0	0	0	0	0	0	0	0	0	0	0	1	0	0	0	0	0	0	0	0	0	0	0	0	1	0
Y51H4A.115	1	0	0	0	0	3	1	2	0	0	0	1	0	0	0	0	0	3	0	0	0	1	0	0	0	3	0	0	0	4	0	0	0	1	0	0	0	3	0	0	0	3	0	0	4	1	0	2
Y51H4A.116	0	0	0	0	0	0	0	0	0	0	0	0	0	0	0	0	0	0	0	0	0	0	0	0	0	0	0	0	0	0	0	0	0	0	0	0	0	0	0	0	0	0	0	0	0	0	0	0
Y51H4A.117	0	0	0	0	0	0	0	0	0	0	0	0	0	0	0	0	0	0	0	0	0	0	0	0	0	0	0	0	0	0	0	0	0	0	0	0	0	0	0	0	0	0	0	0	0	0	0	0
Y51H4A.118	0	1	0	0	0	0	0	0	0	0	0	0	0	0	0	0	0	0	0	0	0	0	0	0	0	0	0	0	0	0	0	0	0	0	0	0	0	2	0	0	0	0	0	0	0	0	0	0
Y51H4A.119	0	0	0	0	0	0	0	0	0	0	0	0	0	0	0	0	0	0	0	0	0	0	0	0	0	0	0	0	0	0	0	0	0	0	0	0	0	0	0	0	0	0	0	0	0	0	0	0
Y51H4A.12	1401	1471	705	1277	1454	1835	1426	1491	1347	1467	560	1024	1568	1387	1079	895	1545	1311	1404	1459	1350	1652	1370	1061	1811	1553	1564	1305	1346	1439	1379	940	1807	1674	1200	1698	2098	2241	1385	2199	3120	2037	2229	2197	3126	1905	2125	2288
Y51H4A.120	0	0	0	0	0	0	0	0	0	0	0	0	0	0	0	0	0	0	0	0	0	0	0	0	0	0	0	0	0	0	0	0	0	0	0	0	0	0	0	0	0	0	0	0	0	0	0	0
Y51H4A.121	0	0	0	0	0	0	0	0	0	0	0	0	0	0	0	0	0	0	0	0	0	0	0	0	0	0	0	0	0	0	0	0	0	0	0	0	0	0	0	0	0	0	0	0	0	0	0	0
Y51H4A.122	0	0	3	0	0	0	0	0	0	0	0	0	2	0	0	0	0	1	0	2	1	0	0	0	0	2	0	0	0	0	0	0	0	0	0	0	0	0	0	0	0	0	0	0	0	0	0	0
Y51H4A.123	0	0	0	0	0	0	0	0	0	0	0	0	0	0	0	0	0	0	0	0	0	0	0	0	0	0	0	0	0	0	0	0	0	0	0	0	0	0	0	0	0	0	0	0	0	0	0	0
Y51H4A.124	0	0	0	0	0	0	0	0	0	0	0	0	0	0	0	0	0	0	0	0	0	0	0	0	0	0	0	0	0	0	0	0	0	0	0	0	0	0	0	0	0	0	0	0	0	0	0	0
Y51H4A.125	0	0	0	0	0	0	0	0	0	1	0	0	0	0	0	0	0	0	0	0	0	0	0	0	0	0	0	0	0	0	0	0	0	0	0	0	0	0	0	0	0	0	0	0	0	0	0	0
Y51H4A.126	0	0	0	1	0	0	1	0	0	0	0	0	0	0	0	2	0	0	0	0	0	0	0	0	0	2	0	0	0	2	0	0	0	0	0	0	0	3	0	1	0	0	0	0	0	0	0	0
Y51H4A.127	0	0	0	0	0	0	0	0	0	0	0	0	0	0	0	0	0	0	0	0	0	0	0	0	0	0	0	0	0	0	0	0	0	0	1	0	0	0	0	0	0	0	0	0	0	0	0	0
Y51H4A.128	0	0	0	0	0	0	0	0	0	0	0	0	0	0	0	0	0	0	0	0	0	0	0	0	0	0	0	0	0	1	0	0	0	0	0	0	0	0	0	0	0	0	0	0	0	0	0	0
Y51H4A.129	0	0	0	0	0	0	0	0	0	2	0	0	0	0	0	0	0	3	0	0	0	0	0	0	0	0	0	0	0	1	0	0	0	0	2	0	1	5	0	0	0	1	0	0	0	0	0	0
Y51H4A.13	10	5	10	13	21	26	7	17	23	22	7	16	39	15	13	25	30	40	21	37	47	52	9	25	19	26	14	15	34	27	19	20	27	33	13	20	28	78	15	15	16	58	5	23	85	73	29	50
Y51H4A.130	0	0	0	0	0	0	0	0	0	0	0	0	0	0	0	0	0	0	0	0	0	0	0	0	0	0	0	0	0	0	0	0	0	0	0	0	0	0	0	0	0	0	0	0	0	0	0	0
Y51H4A.131	0	1	1	1	0	0	0	0	0	0	0	0	0	0	0	0	0	0	0	0	1	0	0	0	1	0	5	0	0	0	0	0	0	0	0	0	0	6	0	1	0	0	0	0	0	0	0	0
Y51H4A.132	0	0	0	0	0	0	0	0	0	0	0	0	0	0	0	0	0	0	0	0	0	0	0	0	0	0	0	0	0	0	0	0	0	0	0	0	0	0	0	0	0	0	0	0	0	0	0	0
Y51H4A.133	0	0	0	0	0	0	0	0	0	0	0	0	0	0	0	0	0	0	0	0	0	0	0	0	0	1	0	0	0	0	0	0	0	0	0	0	0	1	0	0	0	0	0	0	0	0	0	0
Y51H4A.134	3	0	0	3	2	4	1	3	1	0	6	3	1	1	2	3	1	4	5	0	0	7	5	0	2	5	1	5	1	0	2	4	5	1	3	4	6	3	3	0	0	1	0	0	1	0	0	0
Y51H4A.135	0	0	0	0	0	0	0	0	0	0	0	0	0	0	0	0	0	0	0	0	0	0	0	0	0	0	0	0	0	0	0	0	0	0	0	0	0	0	0	0	0	0	0	0	0	0	0	0
Y51H4A.136	0	0	0	0	0	0	0	0	0	0	0	0	0	0	0	0	0	0	0	0	0	0	0	0	0	0	0	0	0	0	0	0	0	0	0	0	0	0	0	0	0	0	0	0	0	0	0	0
Y51H4A.137	0	0	0	0	0	0	0	0	0	0	0	0	0	0	0	0	0	0	0	0	0	0	0	0	0	0	0	0	0	0	0	0	0	0	0	0	0	0	0	0	0	0	0	0	0	0	0	0
Y51H4A.138	0	0	0	0	0	0	0	0	0	0	0	0	0	0	0	0	0	0	0	0	0	0	0	0	0	0	0	0	0	0	0	0	0	0	0	0	0	0	0	0	0	0	0	0	0	0	0	0
Y51H4A.139	0	0	0	0	0	0	0	1	0	0	0	0	0	0	0	0	0	0	0	0	0	0	0	0	0	0	0	0	0	0	0	0	0	0	0	0	0	0	0	0	0	0	0	0	0	0	0	0
Y51H4A.140	0	0	0	0	0	3	0	0	0	0	0	0	0	0	0	0	0	0	0	0	0	1	0	0	0	0	0	0	0	1	0	0	0	0	0	0	2	0	0	0	0	0	0	0	0	0	0	0
Y51H4A.141	0	0	0	0	0	0	0	0	0	0	0	0	0	0	0	0	0	0	0	0	0	0	0	0	0	0	0	0	0	0	0	0	0	0	0	0	0	0	0	0	0	0	0	0	0	0	0	0
Y51H4A.142	0	0	0	0	0	0	0	0	0	0	0	0	0	0	0	1	0	0	0	0	0	0	0	0	0	0	0	0	0	0	0	0	0	0	0	0	0	0	0	0	0	0	0	0	0	0	0	0
Y51H4A.143	0	0	0	0	0	0	0	0	0	0	0	0	0	0	0	0	0	0	0	0	0	0	0	0	0	0	0	0	0	0	0	0	0	0	0	0	0	0	0	0	0	0	0	0	0	0	1	0
Y51H4A.144	0	0	0	0	0	0	0	0	0	0	0	0	0	0	0	0	0	0	0	0	0	0	0	0	0	0	0	0	0	0	0	0	0	0	0	0	0	0	0	0	0	0	0	0	0	0	0	0
Y51H4A.145	0	0	0	1	0	0	0	0	0	0	0	0	0	0	0	0	0	0	0	0	0	0	0	1	0	0	0	0	0	0	0	0	0	0	0	0	0	0	0	0	0	0	0	0	0	1	0	0
Y51H4A.146	0	0	0	0	0	0	0	0	0	0	0	0	0	0	0	0	0	0	0	0	0	0	0	0	0	0	0	0	0	0	0	0	0	0	0	0	0	0	0	0	0	0	0	0	0	0	0	0
Y51H4A.147	0	0	0	0	0	0	0	0	0	0	0	0	0	0	0	0	0	0	0	0	0	0	0	0	0	0	0	0	0	0	0	0	0	0	0	0	0	0	0	0	0	0	0	0	0	0	0	0
Y51H4A.148	0	0	0	0	0	0	0	0	0	0	0	0	0	0	0	0	0	2	0	0	0	2	1	0	0	2	0	0	1	1	0	0	0	0	0	0	0	0	0	0	3	0	0	0	0	0	1	1
Y51H4A.149	0	0	0	0	0	0	0	0	0	0	0	0	0	0	0	0	0	0	0	0	0	0	0	0	0	0	0	0	0	0	0	0	0	0	0	0	1	1	0	0	0	0	0	0	1	1	0	0
Y51H4A.15	423	396	167	465	488	613	573	603	624	573	630	607	737	680	631	1017	1156	888	1056	807	1039	1173	1009	1308	1446	1375	1579	1640	1543	1637	1971	1409	2293	1705	1980	1749	2678	2879	2739	2747	3037	2494	3035	2787	2376	2229	2512	2274
Y51H4A.150	0	0	0	0	0	0	0	0	0	0	0	0	0	0	0	0	0	0	0	0	0	0	0	0	0	0	0	0	0	0	0	0	0	0	0	0	0	0	0	0	0	0	0	0	0	0	0	0
Y51H4A.151	0	0	1	0	0	0	0	0	0	0	0	0	0	0	0	0	0	0	0	0	0	0	0	2	0	0	0	0	0	0	0	0	0	0	0	0	0	1	0	0	0	0	0	0	0	1	0	0
Y51H4A.152	0	0	0	0	0	0	0	0	0	0	0	0	0	0	0	0	0	0	0	0	0	0	0	0	0	0	0	0	0	1	0	0	0	1	0	0	0	0	0	0	0	0	0	0	0	0	0	0
Y51H4A.153	0	0	0	0	0	0	0	0	0	0	0	0	0	0	0	0	0	0	0	0	0	0	0	0	0	0	0	0	0	0	0	0	0	0	0	0	0	2	0	0	0	0	0	0	0	0	0	0
Y51H4A.154	0	0	0	0	0	0	0	0	0	0	0	0	0	0	0	0	0	0	0	0	0	0	0	0	0	0	0	0	0	0	0	0	0	0	0	0	0	0	0	0	0	0	0	0	0	0	0	0
Y51H4A.155	0	0	0	0	0	0	0	0	0	0	0	0	0	0	0	0	0	0	0	0	0	0	0	0	0	0	0	0	0	0	0	0	0	0	2	0	0	0	0	1	2	1	0	0	0	0	0	0
Y51H4A.156	0	0	0	0	0	0	0	0	0	0	0	0	0	0	0	0	0	0	0	0	0	0	0	0	0	0	0	0	0	0	0	0	0	0	0	0	0	0	0	2	0	0	0	0	0	0	0	0
Y51H4A.157	0	0	0	0	0	0	0	0	0	0	0	0	0	2	2	0	0	0	0	0	0	0	0	0	0	0	0	0	0	0	0	0	0	0	0	0	0	0	0	0	0	0	0	2	0	0	0	0
Y51H4A.158	0	0	0	0	0	0	0	0	0	0	0	0	0	0	0	0	0	0	0	0	0	0	0	0	0	0	0	0	0	0	0	0	0	2	0	0	0	0	1	0	0	0	0	0	0	0	0	0
Y51H4A.159	0	0	0	0	0	0	0	0	0	0	0	0	0	0	0	0	0	0	0	0	0	0	0	0	0	0	0	0	0	0	0	0	0	0	3	0	0	0	0	0	0	0	0	0	0	0	0	0
Y51H4A.16	3	6	2	4	5	3	1	4	6	5	1	1	0	2	0	2	2	3	0	0	2	1	2	5	1	3	0	3	6	0	5	6	1	1	0	2	3	8	2	5	2	6	2	1	8	4	6	3
Y51H4A.160	0	0	0	0	0	0	0	0	0	3	0	1	0	1	2	0	0	1	0	0	1	2	0	0	0	2	0	0	1	0	1	0	0	2	0	0	0	0	0	0	0	2	0	0	1	0	2	0
Y51H4A.161	0	0	0	0	0	0	1	0	0	1	0	0	0	0	0	0	0	0	0	0	3	0	0	3	0	0	0	0	0	0	3	0	0	0	0	1	0	0	0	5	0	2	0	0	0	2	0	0
Y51H4A.162	0	0	0	0	0	0	0	0	0	0	0	0	0	0	0	0	0	0	0	0	1	1	0	0	0	0	0	0	0	1	0	0	0	0	0	0	0	0	0	0	0	0	0	0	0	0	0	2
Y51H4A.163	0	0	0	0	0	0	0	0	0	0	0	0	0	0	0	0	0	0	0	0	0	0	0	1	0	0	0	0	0	0	0	0	0	0	0	0	0	0	0	0	0	0	0	0	0	0	1	0
Y51H4A.164	0	0	0	0	0	0	0	0	0	0	0	0	0	0	0	0	0	0	0	0	0	0	0	0	0	0	0	0	0	0	0	0	0	0	0	0	0	0	0	0	0	0	0	0	0	0	0	0
Y51H4A.165	0	0	0	0	0	0	0	0	0	0	0	0	0	0	0	0	0	0	0	0	0	0	0	0	0	0	0	0	0	0	0	0	0	0	0	0	0	0	0	0	0	2	0	0	0	0	0	0
Y51H4A.166	0	0	0	3	0	0	4	0	0	0	0	0	0	0	0	0	0	0	0	0	0	1	0	0	0	1	0	0	0	0	0	0	3	0	0	0	0	0	0	0	0	0	0	0	0	0	1	0
Y51H4A.167	0	0	0	0	0	0	0	0	0	0	0	0	0	0	0	0	0	0	0	0	0	0	0	0	0	0	0	0	0	0	0	0	0	0	0	0	0	0	0	0	0	0	0	0	0	0	0	0
Y51H4A.168	0	0	0	0	0	0	0	0	0	0	0	0	0	0	0	0	0	0	0	0	0	0	0	0	0	0	0	0	0	0	1	1	0	0	0	0	0	0	0	0	0	0	0	3	0	0	0	0
Y51H4A.169	0	0	0	1	0	0	0	0	0	0	0	0	0	0	0	0	0	0	0	0	0	0	0	0	2	0	0	0	0	0	0	0	0	0	0	0	0	2	0	0	0	0	0	1	1	0	0	0
Y51H4A.17	1048	1237	604	1148	1283	1814	1536	1845	1225	1708	1109	1513	1558	1970	1557	1435	2005	1921	2142	1843	1993	2404	1977	2320	2273	2584	2690	2224	1459	1722	1749	1260	1463	1601	1419	1688	1616	2250	1822	2160	1982	1687	1853	1603	1786	1282	1935	1525
Y51H4A.170	0	0	0	0	0	0	0	0	0	0	0	0	0	0	0	0	0	0	0	0	0	0	0	0	0	0	0	0	0	0	0	0	0	0	0	0	0	0	0	0	0	0	0	0	0	0	0	0
Y51H4A.171	0	0	0	0	0	0	0	0	0	0	0	0	0	0	0	0	0	0	0	0	0	0	0	0	0	0	0	0	0	0	0	0	0	0	0	0	0	0	0	0	0	0	0	0	0	0	0	0
Y51H4A.172	0	0	0	0	0	0	0	0	0	0	0	0	0	0	0	0	0	0	0	0	0	0	0	0	0	0	0	0	0	0	2	0	0	0	0	0	0	0	0	0	0	0	0	0	0	0	0	0
Y51H4A.173	0	0	0	0	0	0	0	0	0	0	0	0	0	0	0	0	0	0	0	0	0	0	0	0	0	0	0	0	0	1	0	0	0	0	0	0	0	2	0	0	0	0	0	0	0	0	0	0
Y51H4A.174	0	0	0	0	0	0	0	0	0	3	0	0	0	0	0	0	0	0	0	0	1	0	0	1	0	0	0	0	0	0	0	0	0	0	0	0	0	0	0	0	0	0	1	0	0	3	0	1
Y51H4A.175	1	0	2	2	2	5	0	1	1	3	0	0	1	2	2	2	0	3	1	0	6	1	1	0	1	0	0	1	0	2	3	1	5	1	0	0	1	3	6	1	1	1	4	0	0	2	4	0
Y51H4A.176	0	0	0	0	0	0	0	0	0	0	0	0	0	0	0	0	0	0	0	0	0	0	0	0	0	0	0	0	0	0	0	0	0	0	0	0	0	0	0	0	0	0	0	0	0	0	0	0
Y51H4A.177	0	0	1	0	0	0	0	1	0	0	0	1	0	0	0	0	0	0	0	0	0	2	0	0	0	0	0	0	0	0	0	0	0	0	0	1	2	0	0	0	0	0	0	0	0	0	0	0
Y51H4A.178	0	0	0	0	0	0	0	0	0	0	0	0	0	0	0	0	0	0	0	0	0	0	0	0	0	0	0	0	0	0	0	0	0	0	0	0	0	0	0	0	0	0	0	0	0	0	0	0
Y51H4A.179	0	0	0	0	3	0	0	0	0	0	0	0	0	0	0	0	0	0	0	0	0	0	0	0	0	0	0	0	0	0	0	0	0	0	0	0	0	1	0	0	0	0	0	0	0	2	0	1
Y51H4A.18	40	50	21	48	31	66	57	49	29	54	22	43	41	72	42	46	76	60	73	56	76	74	78	68	82	80	122	83	61	57	64	43	73	63	63	65	66	85	53	118	98	86	96	93	59	78	110	84
Y51H4A.180	0	0	0	0	0	0	0	0	0	1	0	0	0	0	0	0	0	0	0	0	0	0	0	0	0	0	0	0	0	0	0	0	0	0	0	0	0	0	0	0	0	0	0	0	0	0	0	0
Y51H4A.181	0	0	0	0	0	0	0	0	0	0	0	0	0	0	0	0	0	0	0	0	0	0	0	0	0	0	0	0	0	0	0	0	0	0	0	0	0	0	0	0	0	0	0	0	0	0	0	0
Y51H4A.182	1	0	0	0	0	0	0	0	0	0	0	0	0	0	0	1	0	0	0	0	1	0	0	0	0	0	0	0	0	0	0	0	0	0	0	0	0	0	0	0	0	0	0	0	0	0	0	0
Y51H4A.183	0	0	0	0	0	0	0	0	0	0	0	0	0	0	0	0	0	0	0	0	0	0	0	0	0	0	0	0	0	0	0	0	0	0	0	0	0	0	0	0	0	0	0	0	0	0	0	0
Y51H4A.184	0	0	0	0	0	0	2	0	1	0	0	0	0	0	0	0	0	0	0	0	1	0	0	0	1	0	0	2	0	0	0	0	0	1	0	0	0	0	0	0	0	0	0	0	0	1	2	1
Y51H4A.185	0	0	0	0	0	0	0	0	0	2	1	0	0	0	0	0	0	0	0	0	0	1	0	2	0	1	0	0	2	0	1	0	0	0	1	1	1	0	0	3	0	2	1	0	0	1	0	0
Y51H4A.186	0	0	0	0	1	0	0	0	0	0	0	0	0	0	0	0	0	0	0	0	0	0	0	0	0	0	0	0	0	0	0	0	0	0	0	0	0	0	0	0	0	0	0	0	0	0	0	0
Y51H4A.187	0	0	0	0	0	0	0	0	0	0	0	0	0	0	0	0	0	0	0	0	0	0	0	0	0	0	0	0	0	0	0	0	0	0	0	0	0	1	0	0	0	0	0	0	0	0	0	0
Y51H4A.188	0	0	0	0	1	8	0	0	0	0	0	0	0	0	0	0	0	0	0	0	0	1	0	1	0	0	0	0	0	0	0	0	0	0	0	1	0	1	1	0	1	0	0	0	0	6	0	1
Y51H4A.189	0	0	0	0	0	0	0	0	0	0	0	0	0	0	0	0	0	0	0	0	0	0	0	0	0	0	0	0	0	0	0	0	0	0	0	0	0	0	0	0	0	0	0	0	0	0	0	0
Y51H4A.19	74	87	38	87	58	107	104	133	75	94	50	106	89	103	99	83	114	119	168	104	125	139	120	140	133	170	179	155	90	109	125	79	82	85	113	136	125	156	114	178	137	118	179	130	138	88	196	115
Y51H4A.190	0	0	0	0	0	0	0	0	0	0	0	0	0	0	0	0	0	0	0	0	2	0	0	0	0	0	0	0	0	1	0	0	0	0	0	0	0	0	0	1	0	0	0	0	0	0	0	0
Y51H4A.191	0	0	0	0	0	0	0	0	0	0	0	0	0	0	0	0	0	0	0	0	0	0	0	0	0	0	0	0	0	0	0	0	0	0	0	0	0	0	0	0	0	0	0	0	0	0	0	0
Y51H4A.192	0	0	0	0	0	1	0	1	0	0	0	0	1	1	0	0	1	0	0	0	1	8	0	4	0	0	0	0	0	1	0	0	0	2	0	1	0	0	0	0	2	0	0	4	6	10	0	3
Y51H4A.193	0	0	0	0	0	0	0	0	0	0	0	0	0	0	0	0	0	0	0	0	0	0	0	0	0	0	0	0	0	0	0	0	0	0	0	0	0	0	0	0	0	0	0	2	1	0	0	0
Y51H4A.194	1	0	0	0	0	0	0	0	0	0	0	1	0	1	0	0	0	0	0	0	1	1	0	0	0	0	0	0	0	0	0	0	1	4	0	0	0	0	0	0	0	0	0	0	2	0	0	0
Y51H4A.195	0	0	0	0	0	0	0	0	0	0	0	0	0	0	0	0	0	0	0	0	0	0	0	0	0	0	0	0	0	0	0	0	0	0	0	0	0	0	0	0	0	0	0	0	0	0	0	0
Y51H4A.196	0	0	0	0	0	0	0	2	0	0	0	0	0	0	0	0	0	0	0	0	1	0	0	1	0	0	0	0	0	0	0	0	0	0	0	0	0	0	0	1	0	0	0	0	0	0	0	0
Y51H4A.197	0	0	0	1	0	0	0	0	0	0	0	0	0	0	0	0	0	0	0	0	1	0	0	0	0	0	0	0	0	0	0	0	0	1	0	0	0	0	0	0	0	2	0	0	0	0	0	0
Y51H4A.198	0	0	0	0	0	0	0	0	0	0	0	0	0	0	0	0	0	0	0	0	0	0	0	0	0	0	0	0	0	0	0	0	0	0	0	0	0	0	0	0	0	0	0	0	0	0	0	0
Y51H4A.199	0	0	0	0	0	0	0	0	0	0	0	0	2	0	0	0	0	0	0	0	0	0	0	0	0	0	0	0	0	0	0	0	0	0	0	0	0	0	0	0	0	0	0	0	0	2	0	0
Y51H4A.2	3	1	2	0	0	5	2	2	4	4	0	0	2	0	0	1	4	0	0	3	1	3	0	2	2	2	2	2	0	2	4	0	4	0	0	3	2	6	0	2	0	4	1	2	3	6	4	2
Y51H4A.20	105	83	32	63	119	155	136	129	140	132	110	110	120	139	146	129	165	147	171	148	160	201	187	184	208	182	196	141	105	117	112	82	144	100	109	119	110	186	115	157	142	100	104	102	110	80	139	71
Y51H4A.200	0	0	1	0	0	0	0	0	1	0	0	0	0	0	0	0	1	0	0	0	0	0	0	0	0	0	0	1	0	0	0	1	0	0	0	2	0	0	0	3	1	2	0	0	1	0	0	0
Y51H4A.201	0	0	0	0	0	0	0	0	0	1	0	0	0	0	0	0	0	0	0	0	0	0	0	0	0	2	0	0	0	0	0	0	0	0	0	0	0	0	0	0	0	0	0	0	0	0	0	0
Y51H4A.202	1	0	0	0	0	0	0	0	0	2	0	0	0	1	0	0	0	0	0	0	0	0	0	0	0	0	0	0	1	0	0	1	0	0	1	0	3	0	0	1	0	0	0	1	0	1	0	0
Y51H4A.203	0	0	0	0	0	0	0	0	0	0	0	0	0	0	0	0	0	0	0	0	0	0	0	0	0	0	0	0	0	0	0	0	0	0	0	0	0	0	0	0	0	0	0	0	0	0	0	0
Y51H4A.204	0	0	0	0	0	0	0	0	0	0	0	0	0	0	0	0	0	0	0	0	0	0	0	0	0	0	0	0	0	0	0	0	0	0	0	0	1	0	0	0	0	0	0	0	0	0	0	0
Y51H4A.205	0	0	0	0	0	0	0	0	0	0	0	0	0	0	0	0	0	0	0	0	0	1	0	0	0	0	0	0	0	0	0	0	0	0	0	0	0	0	0	0	0	0	0	0	0	0	0	0
Y51H4A.206	0	5	0	0	0	0	0	0	0	0	0	0	0	0	0	0	0	0	0	0	0	0	0	0	0	0	0	0	0	0	0	0	0	0	0	0	0	0	0	0	0	0	0	0	0	0	0	0
Y51H4A.207	0	0	0	0	0	0	0	0	0	0	0	0	0	0	0	0	0	0	0	0	0	0	0	0	0	0	0	0	0	0	0	0	0	0	0	0	0	0	0	0	0	0	0	0	0	0	0	0
Y51H4A.208	2	0	0	0	0	0	0	1	0	2	0	0	0	1	0	1	1	1	0	0	0	0	0	0	0	1	0	0	0	1	0	0	0	0	0	0	0	7	0	0	0	0	0	0	0	5	0	0
Y51H4A.209	0	0	0	0	0	2	0	0	0	0	0	0	0	0	0	0	0	0	0	0	0	0	0	0	0	0	0	0	0	0	0	0	0	0	0	0	0	0	0	0	0	0	0	0	0	0	0	0
Y51H4A.21	0	0	0	0	0	1	0	0	0	1	0	1	1	4	0	0	0	1	0	0	0	4	0	1	0	5	0	0	2	5	2	0	0	7	0	3	0	3	0	1	0	3	0	2	1	6	0	0
Y51H4A.210	0	0	0	0	0	0	0	0	0	0	0	0	0	0	0	0	0	0	0	0	0	0	0	0	0	0	0	0	0	0	0	0	0	0	0	0	0	0	0	0	0	0	0	0	0	0	0	0
Y51H4A.211	0	1	0	0	2	0	0	0	0	0	1	0	0	0	0	0	1	1	0	0	1	0	0	0	0	6	0	0	0	1	0	0	0	1	0	0	0	1	0	1	0	0	0	0	0	6	0	0
Y51H4A.212	0	0	0	0	0	0	0	0	0	0	0	0	0	0	0	0	0	1	0	0	0	0	0	0	0	1	0	0	0	0	0	0	0	0	0	0	0	0	0	0	0	1	0	0	0	0	0	0
Y51H4A.213	0	0	0	0	0	0	0	0	0	0	0	0	0	0	0	0	0	0	0	0	0	0	0	0	0	0	0	0	0	0	0	0	0	0	0	0	0	0	0	0	0	0	0	0	0	0	0	0
Y51H4A.214	0	0	0	0	0	0	0	0	0	0	0	0	0	0	0	0	0	0	0	0	0	0	0	0	0	0	0	0	0	0	0	0	0	0	0	0	0	0	0	0	0	0	0	0	0	0	0	0
Y51H4A.215	0	0	0	0	0	0	0	0	0	0	0	0	0	0	0	0	0	0	0	0	0	0	0	0	0	0	0	0	0	0	0	0	0	1	0	0	0	0	0	1	0	0	0	0	0	0	0	2
Y51H4A.216	0	0	0	0	0	0	0	0	0	2	0	1	0	0	0	0	0	0	0	0	0	2	0	2	0	0	0	0	0	2	0	0	1	4	0	0	0	7	3	0	0	0	0	3	0	3	0	0
Y51H4A.217	0	0	0	0	0	0	0	1	0	0	0	0	0	0	0	0	0	0	0	0	0	0	0	1	0	0	0	0	0	0	0	0	0	0	0	0	0	1	0	0	0	0	0	0	0	0	2	0
Y51H4A.218	0	0	0	0	0	0	0	0	0	0	0	0	0	0	0	0	0	0	0	0	0	0	0	0	0	0	0	0	0	0	0	0	0	0	0	0	0	0	0	0	0	0	0	0	0	0	0	0
Y51H4A.219	0	0	0	0	0	0	0	0	0	0	0	0	0	0	0	0	0	0	0	0	0	0	0	0	0	0	0	0	0	0	0	1	0	0	0	0	0	0	0	0	0	0	0	1	0	0	0	0
Y51H4A.22	3	2	1	3	2	14	0	8	2	21	0	1	4	7	0	1	4	13	1	2	3	33	0	5	0	12	0	2	17	27	0	5	6	22	3	0	15	45	1	7	6	37	4	1	8	48	7	4
Y51H4A.220	0	0	0	0	0	0	0	0	0	0	0	0	0	0	0	0	0	0	0	0	0	0	0	0	0	0	0	0	0	0	0	0	0	0	0	0	0	0	0	0	0	0	0	0	0	0	0	0
Y51H4A.221	0	0	0	0	0	0	0	1	0	1	0	0	0	1	0	0	0	0	0	0	0	1	0	0	0	0	0	0	0	0	0	0	0	1	0	0	0	1	0	0	0	2	0	0	0	2	0	2
Y51H4A.222	0	0	0	0	0	1	0	1	0	0	0	0	0	0	0	0	1	0	0	0	0	0	0	0	0	0	0	0	0	3	0	0	0	1	0	0	0	0	1	0	0	0	0	0	0	0	0	1
Y51H4A.223	0	0	0	0	1	0	0	0	0	0	1	0	0	0	0	0	0	0	0	0	0	3	0	0	0	3	0	0	0	0	0	0	0	3	0	0	0	0	8	0	0	0	0	0	0	0	3	0
Y51H4A.224	0	0	0	0	0	0	0	0	0	0	0	0	0	0	0	0	0	0	0	0	0	0	0	0	0	0	0	0	0	0	0	0	0	0	0	0	0	0	0	0	0	0	0	0	0	0	0	0
Y51H4A.225	0	0	0	0	0	0	0	0	0	0	0	0	0	0	0	0	0	0	0	0	0	0	0	0	0	0	0	0	0	0	0	0	0	0	0	0	0	0	0	0	0	0	0	0	0	0	0	0
Y51H4A.226	5	0	0	1	0	0	0	0	0	0	0	0	0	0	0	0	0	0	0	0	0	0	0	0	0	0	0	0	0	0	2	0	1	0	0	1	1	0	0	1	0	0	0	0	0	0	0	2
Y51H4A.227	0	0	0	0	0	0	0	0	0	0	0	0	0	0	0	0	0	0	0	0	0	0	0	0	0	0	0	0	0	0	0	0	0	0	0	0	0	0	0	0	0	0	0	0	0	0	0	0
Y51H4A.228	2	0	0	0	0	2	0	1	2	1	0	0	0	1	2	0	0	0	0	1	1	0	0	5	0	4	0	0	0	0	0	0	0	2	0	1	1	2	0	0	1	0	0	2	0	1	0	2
Y51H4A.229	0	0	0	0	0	0	0	0	0	0	0	0	1	0	0	0	0	0	0	0	0	0	0	0	0	0	0	0	0	0	0	0	0	0	0	0	0	0	0	0	0	0	0	0	0	1	1	0
Y51H4A.23	2	2	0	0	12	10	0	1	2	16	1	1	6	8	3	1	1	14	4	2	3	23	1	5	2	12	0	2	11	19	2	0	13	26	3	4	6	32	3	2	3	30	3	0	8	31	4	9
Y51H4A.230	0	0	0	0	0	0	0	0	0	0	0	0	0	0	0	0	0	0	0	0	0	0	0	0	0	0	0	0	0	0	0	0	0	0	0	0	0	0	0	0	0	0	0	0	0	0	0	0
Y51H4A.231	0	0	0	0	0	0	0	0	0	0	0	0	0	0	0	0	0	0	0	0	0	0	0	0	0	0	0	0	0	0	2	0	0	0	0	0	0	0	0	0	0	0	0	0	0	0	0	0
Y51H4A.232	4	0	0	0	0	0	0	0	0	0	0	0	0	0	1	0	0	1	0	0	0	0	0	0	0	0	0	0	0	3	0	0	0	0	0	0	0	1	0	0	0	1	0	2	0	0	0	0
Y51H4A.233	0	0	0	0	0	0	0	0	0	0	0	0	0	0	0	0	0	0	0	0	0	0	0	0	0	0	0	0	0	0	0	0	0	0	0	0	0	0	0	0	0	0	0	0	0	0	0	0
Y51H4A.234	0	1	2	1	0	0	0	0	0	0	0	0	0	0	0	0	2	0	0	0	0	0	1	0	0	1	3	0	0	0	0	0	1	0	0	0	0	0	0	0	0	0	0	0	0	0	0	0
Y51H4A.235	0	0	0	0	0	0	0	0	0	0	0	0	0	0	0	0	0	0	0	0	0	0	0	0	0	0	0	0	0	0	0	0	0	0	0	0	0	0	0	0	0	0	0	0	0	0	0	0
Y51H4A.236	0	0	0	0	0	0	0	0	0	0	0	0	0	0	0	0	0	0	0	0	0	1	0	0	0	0	0	0	0	0	0	0	1	0	0	0	0	1	0	0	0	2	0	0	0	0	0	0
Y51H4A.237	0	0	0	0	0	0	0	0	0	0	0	0	0	0	0	0	0	0	0	0	0	0	0	0	0	2	0	0	0	0	0	0	0	0	0	0	0	0	0	0	0	0	0	0	0	0	0	0
Y51H4A.238	0	0	0	0	0	0	0	0	0	0	0	0	0	0	0	0	1	0	0	0	0	0	0	0	0	0	0	0	2	0	0	0	0	0	0	0	1	5	0	0	1	1	0	0	1	0	0	0
Y51H4A.239	0	0	0	0	0	0	0	0	0	1	0	0	0	0	0	0	1	0	0	0	0	2	0	0	0	0	0	0	3	0	0	1	0	3	0	0	0	1	0	0	0	1	0	3	0	1	0	0
Y51H4A.24	388	552	200	486	431	673	449	644	565	614	450	683	752	771	648	927	823	774	910	814	760	876	697	764	844	882	858	933	680	848	834	562	893	820	717	872	666	856	779	855	589	648	700	533	260	323	260	203
Y51H4A.240	1	0	0	0	0	1	0	0	0	0	2	0	0	0	0	0	0	0	0	1	0	0	0	0	0	0	0	0	1	0	0	0	0	0	0	0	0	0	0	0	0	0	0	0	1	1	0	0
Y51H4A.241	1	0	0	0	0	0	0	0	0	0	0	0	0	0	0	0	0	0	0	0	0	1	0	5	0	0	0	0	0	0	0	0	0	0	0	0	0	0	0	1	0	0	0	0	1	2	1	0
Y51H4A.242	0	0	0	0	0	0	0	0	0	0	0	0	0	0	0	0	0	0	0	0	0	0	0	0	0	0	0	0	0	0	0	0	0	0	0	0	0	0	0	0	0	0	0	0	0	0	0	0
Y51H4A.243	0	1	5	1	0	0	1	1	0	3	0	1	2	0	0	5	1	1	1	1	3	7	2	3	0	6	0	2	3	1	2	2	2	0	1	4	0	2	0	1	1	0	0	2	0	0	1	1
Y51H4A.244	0	1	0	0	0	0	0	0	0	0	0	0	0	0	0	0	0	0	0	1	0	1	0	3	4	0	0	0	0	0	2	0	0	0	0	0	0	3	0	0	0	0	0	0	0	0	0	0
Y51H4A.245	0	0	0	0	0	0	0	0	0	0	0	0	0	0	0	0	0	0	0	0	0	0	0	0	0	0	0	0	0	0	0	0	0	0	0	0	0	1	0	0	0	0	0	0	0	0	0	0
Y51H4A.246	0	0	1	0	0	0	0	0	0	0	0	0	0	0	1	0	0	1	2	3	0	1	0	0	0	0	0	2	1	2	2	3	0	2	0	4	2	0	0	0	0	0	0	5	0	3	0	0
Y51H4A.247	0	0	0	0	0	0	0	0	0	0	0	0	0	0	0	0	0	0	0	0	0	0	0	0	0	0	0	0	0	0	0	0	0	0	0	0	0	0	0	0	0	0	0	0	0	0	0	0
Y51H4A.248	0	0	0	0	0	0	0	0	0	0	0	0	0	0	0	0	0	0	0	0	0	1	0	0	0	0	0	0	0	0	0	0	0	0	0	0	0	0	0	0	0	0	0	0	0	0	0	0
Y51H4A.249	0	0	0	0	0	0	0	0	0	0	0	0	0	0	0	0	0	0	0	0	0	0	0	0	0	0	0	0	0	0	0	0	0	0	0	0	0	0	0	0	0	0	0	0	0	0	0	0
Y51H4A.25	288	302	139	292	301	501	378	497	370	395	306	399	571	558	452	517	660	589	721	644	537	699	434	523	457	548	562	583	518	515	563	393	618	605	557	554	464	626	567	542	477	434	403	323	238	242	192	147
Y51H4A.250	0	0	0	0	0	2	0	0	0	0	0	0	0	0	0	0	0	0	0	0	0	0	0	0	0	0	0	0	0	0	0	0	0	0	0	0	0	0	0	0	0	0	0	0	0	0	0	0
Y51H4A.251	0	0	0	0	0	0	0	0	0	0	0	0	0	0	0	0	0	1	0	0	0	4	0	0	0	0	0	0	0	0	1	0	0	0	0	0	0	0	0	0	0	0	0	0	2	0	0	0
Y51H4A.252	0	0	0	0	0	0	0	0	0	0	0	1	0	0	0	1	0	0	1	0	0	0	0	0	0	0	0	0	0	0	0	0	0	0	0	0	0	0	0	0	0	1	0	0	0	1	0	0
Y51H4A.253	0	0	0	0	0	0	0	0	0	0	0	0	0	0	0	0	0	0	0	0	0	0	0	0	0	0	0	0	0	0	0	0	0	0	0	0	0	0	0	0	0	0	0	1	0	0	0	0
Y51H4A.254	0	0	0	0	0	0	0	0	0	0	0	0	0	0	0	0	0	0	0	0	0	0	0	0	0	0	0	0	0	0	0	1	0	0	0	0	1	1	0	0	0	0	0	0	0	0	0	0
Y51H4A.255	0	0	0	0	0	0	0	0	0	1	0	0	0	0	0	0	0	0	0	0	0	0	0	0	0	0	0	0	0	0	0	0	0	0	0	0	0	0	0	0	0	0	0	0	0	0	0	0
Y51H4A.256	0	0	0	0	0	0	0	0	0	0	0	0	0	0	0	0	0	0	0	0	0	0	0	0	0	0	0	0	0	0	0	0	0	0	0	0	0	0	0	0	0	0	0	0	0	0	0	0
Y51H4A.257	1	0	0	1	0	2	0	1	0	0	0	0	1	2	1	0	0	3	3	0	3	4	0	0	2	0	0	1	2	0	0	0	0	0	0	4	1	1	0	0	0	0	1	0	0	0	0	0
Y51H4A.258	0	0	0	0	0	0	0	0	0	0	0	0	0	0	0	0	0	0	0	0	0	0	0	0	0	0	0	0	0	0	0	0	0	0	1	0	0	0	0	0	2	0	0	0	0	0	0	0
Y51H4A.259	0	0	0	0	0	0	0	0	0	0	0	0	0	0	0	0	0	0	0	0	0	0	0	0	0	0	0	0	0	0	0	0	0	0	0	0	0	0	0	0	0	0	0	0	0	0	0	0
Y51H4A.26	4	0	0	0	1	1	0	3	1	7	1	2	0	4	0	0	0	2	0	0	0	4	0	1	1	1	0	0	1	4	0	0	1	4	0	3	1	6	0	0	0	7	0	3	3	3	6	3
Y51H4A.260	0	0	0	0	0	0	0	0	0	0	0	0	0	0	0	0	0	0	0	0	0	0	0	0	0	0	0	0	0	0	0	0	1	0	0	0	0	0	0	0	0	0	0	0	0	0	0	0
Y51H4A.261	0	0	0	0	0	0	0	0	0	0	0	0	0	0	0	0	0	0	0	0	0	0	0	0	0	0	0	0	0	0	0	0	0	0	0	0	0	0	0	0	0	0	0	0	0	0	0	0
Y51H4A.262	0	0	0	0	0	0	0	0	0	0	0	0	0	0	1	0	0	0	0	0	0	3	0	2	0	0	0	0	0	1	0	0	0	0	0	0	1	4	1	0	0	1	0	0	1	0	0	0
Y51H4A.263	0	0	0	0	1	0	0	0	0	1	0	0	0	0	0	0	0	0	0	0	0	0	0	0	0	0	0	0	0	1	0	0	0	1	0	0	0	0	0	0	0	0	0	0	0	0	0	0
Y51H4A.264	0	0	0	0	0	0	0	0	0	3	0	1	1	2	0	0	5	1	0	1	1	2	0	0	0	0	0	0	0	1	0	0	0	0	0	0	0	0	0	0	0	2	0	0	1	2	4	1
Y51H4A.265	0	0	0	0	0	0	0	0	0	0	0	0	0	0	0	0	0	0	0	0	0	0	0	0	0	0	0	0	0	0	0	0	0	0	0	0	0	0	0	0	0	0	0	0	0	0	0	0
Y51H4A.266	0	0	0	0	1	0	0	0	0	0	0	0	0	0	0	0	0	0	0	0	0	0	0	0	0	0	0	0	0	0	0	0	0	0	3	0	0	0	0	0	0	0	0	0	0	0	0	0
Y51H4A.267	0	0	0	0	0	0	0	1	1	0	0	0	0	0	1	0	0	1	0	0	0	0	0	1	0	0	0	0	0	0	0	0	0	0	0	2	0	0	0	0	0	0	1	0	0	0	0	0
Y51H4A.268	0	0	0	0	0	0	0	0	0	0	0	0	0	0	0	0	0	0	0	0	0	0	0	0	0	0	0	0	0	0	0	0	0	0	0	0	0	0	0	0	0	0	0	0	0	0	0	0
Y51H4A.269	0	0	1	0	0	0	0	0	0	0	0	0	0	0	0	0	0	0	0	0	0	0	0	0	0	0	0	0	0	0	0	0	0	0	0	0	0	0	0	0	0	0	0	0	0	0	0	0
Y51H4A.27	0	0	0	0	0	0	0	0	0	2	0	1	1	0	0	0	2	1	0	0	0	5	0	0	0	2	0	0	2	0	0	0	0	2	0	0	0	0	0	0	1	5	0	0	3	4	0	0
Y51H4A.270	0	0	0	0	0	0	0	0	0	0	0	0	0	0	0	0	0	0	0	0	0	0	0	0	0	0	0	0	0	0	0	0	0	0	0	0	0	0	0	0	0	0	0	0	0	0	0	0
Y51H4A.271	0	0	0	0	0	0	0	0	0	0	0	0	0	0	0	0	0	0	0	0	0	0	0	0	0	0	0	0	0	0	0	0	0	0	0	0	0	0	0	0	0	0	0	0	0	0	0	0
Y51H4A.272	0	0	0	1	0	0	0	1	0	0	0	0	0	0	0	0	0	0	0	0	2	0	0	0	0	0	0	1	0	0	0	0	0	1	0	0	0	7	3	0	0	1	2	0	0	0	0	0
Y51H4A.273	0	0	0	0	0	0	0	0	0	0	0	0	0	0	0	0	0	0	0	0	0	0	0	0	0	0	0	0	0	0	0	0	0	0	0	0	0	0	0	0	0	0	0	0	0	0	0	0
Y51H4A.274	0	0	0	0	0	0	0	0	0	0	0	0	0	0	0	0	0	0	0	0	0	0	0	0	0	0	0	0	0	0	0	0	0	0	0	0	0	0	0	0	0	0	0	0	0	0	0	0
Y51H4A.275	0	0	0	0	0	0	0	0	0	0	0	0	0	0	0	0	0	0	0	0	0	0	0	0	0	0	0	0	0	0	0	0	0	0	0	0	0	0	0	0	0	0	0	0	0	0	0	0
Y51H4A.276	0	0	0	0	0	0	0	0	0	0	0	0	0	0	0	0	0	0	0	0	0	0	0	0	0	0	0	0	0	0	0	0	1	0	0	0	0	0	0	0	1	0	0	0	0	0	1	0
Y51H4A.277	0	0	0	0	0	0	0	0	0	0	0	0	0	0	0	0	0	0	0	0	0	0	0	0	0	0	0	0	0	0	0	0	0	0	0	0	0	0	0	0	0	0	0	0	0	0	0	0
Y51H4A.278	3	0	0	0	0	0	0	0	0	1	0	0	0	0	0	0	0	0	0	0	0	0	0	0	0	0	0	0	0	0	0	0	0	0	0	1	0	0	0	0	0	0	0	0	0	1	1	0
Y51H4A.279	0	0	0	0	0	0	0	0	0	1	0	0	0	0	0	0	0	0	0	0	0	0	0	0	0	0	0	0	0	0	1	0	0	0	0	0	0	0	0	0	0	0	0	0	0	0	0	0
Y51H4A.28	19	0	3	3	10	24	2	12	3	38	0	8	15	18	1	6	17	39	0	13	9	66	5	22	4	31	0	3	19	59	11	11	26	53	17	14	29	99	2	17	10	53	5	7	29	86	20	15
Y51H4A.280	0	0	0	0	0	0	0	0	0	0	0	0	0	0	0	0	0	0	0	0	0	0	0	0	0	2	0	0	0	0	0	0	0	0	0	0	0	0	0	0	0	0	0	0	0	0	0	0
Y51H4A.281	0	0	0	0	0	0	0	0	0	0	0	0	0	0	0	0	0	0	0	0	0	1	0	0	0	1	0	0	2	0	0	0	0	0	0	0	0	1	0	0	1	1	1	0	1	0	0	0
Y51H4A.282	0	0	0	0	0	0	0	0	0	0	0	0	0	0	0	0	0	3	0	0	0	0	0	0	0	0	0	0	0	0	0	0	0	0	0	0	0	0	0	0	1	0	0	0	0	2	0	0
Y51H4A.283	0	0	0	0	0	0	0	2	0	0	0	0	0	0	0	0	0	0	0	0	0	0	0	0	0	0	0	0	0	0	0	0	0	0	0	0	0	0	0	0	0	1	0	0	0	0	0	0
Y51H4A.284	0	0	0	0	0	0	0	0	0	0	0	0	0	0	0	0	0	0	0	0	0	0	0	0	0	0	0	0	0	0	0	0	0	0	0	0	0	0	0	0	0	0	0	0	0	0	0	0
Y51H4A.285	0	0	0	0	0	0	0	0	0	0	0	0	0	0	0	0	0	0	0	0	0	0	0	0	0	0	0	0	0	0	0	0	0	0	0	0	0	1	0	0	0	0	0	0	0	0	0	0
Y51H4A.286	0	0	0	0	0	0	0	0	0	0	0	0	0	0	0	0	0	0	0	0	0	0	0	0	0	0	0	0	0	0	0	0	0	0	0	0	0	0	0	0	0	0	0	0	0	0	0	0
Y51H4A.287	0	0	0	0	0	0	0	0	0	0	0	0	0	0	0	0	0	0	0	0	0	0	0	0	0	0	0	0	0	0	0	0	0	0	0	0	0	0	0	0	0	0	0	0	0	0	0	0
Y51H4A.288	0	0	0	0	0	0	0	0	0	0	0	0	0	0	0	0	0	0	0	0	0	2	0	0	0	0	0	0	0	2	0	0	0	1	1	0	0	3	0	0	0	1	0	0	0	3	0	0
Y51H4A.289	0	0	0	0	0	0	0	0	0	0	0	1	0	0	0	0	0	0	0	0	0	0	0	0	0	0	0	0	0	0	0	0	0	0	0	0	0	0	0	0	0	0	0	0	0	0	0	0
Y51H4A.290	0	0	0	0	0	0	0	0	0	0	0	0	0	0	0	0	0	0	0	0	0	0	0	0	0	0	0	0	0	0	0	0	0	0	0	0	0	0	0	0	0	0	0	0	0	0	0	0
Y51H4A.291	0	0	0	0	0	0	0	0	0	0	0	0	0	0	0	0	0	0	0	0	0	0	0	0	0	0	0	0	0	0	0	0	0	0	0	0	0	0	0	0	0	0	0	0	0	0	0	2
Y51H4A.292	0	0	0	0	0	0	0	0	0	0	0	0	0	0	0	0	0	0	0	0	0	0	0	0	0	0	0	0	0	0	0	0	0	0	0	0	0	0	0	0	0	0	0	0	0	0	0	0
Y51H4A.293	0	0	0	0	0	0	0	0	0	0	0	0	0	0	0	0	0	0	0	0	0	0	0	0	0	0	0	0	0	0	0	0	0	1	0	0	0	0	0	0	0	0	0	0	0	1	0	0
Y51H4A.294	0	0	0	0	0	0	0	0	0	0	0	0	0	0	0	0	0	0	0	0	0	0	0	0	0	0	0	0	0	0	0	0	0	0	0	0	0	0	0	0	0	0	0	0	0	0	0	0
Y51H4A.295	0	0	0	0	0	0	1	0	4	0	0	0	0	0	0	0	0	0	0	0	0	0	0	0	0	4	0	0	0	0	0	0	0	0	3	0	0	3	0	0	0	0	2	0	0	0	3	0
Y51H4A.296	0	0	0	0	0	0	0	0	0	0	0	0	0	0	0	0	0	0	0	0	0	0	0	0	0	0	0	0	0	0	0	0	0	0	0	0	0	0	0	0	0	1	0	0	0	0	0	0
Y51H4A.297	0	0	0	0	0	0	0	0	0	0	0	0	0	0	0	0	0	0	0	0	0	0	0	0	0	0	0	0	0	0	0	0	0	0	0	0	0	0	0	0	0	0	0	0	0	0	0	0
Y51H4A.298	0	0	0	0	2	0	0	0	0	1	0	0	0	0	0	0	0	0	0	0	0	1	0	0	0	0	0	0	0	2	0	1	0	0	0	0	0	0	0	0	0	0	0	0	0	0	0	0
Y51H4A.299	0	0	0	0	0	0	0	0	0	0	0	1	0	0	0	0	0	0	0	0	0	0	0	0	0	0	0	0	0	0	0	0	1	0	0	0	0	0	0	0	1	0	0	0	2	0	0	0
Y51H4A.3	5423	6886	4166	6286	4205	6352	7233	5908	4584	5317	4490	4422	4149	5222	4997	4651	4631	4285	6078	4288	3698	4616	4500	3687	4581	4147	5213	3580	2464	2789	3330	1911	2556	2598	2469	2394	2282	2995	2403	2806	3313	2638	3391	2373	3471	2529	3978	2966
Y51H4A.30	0	0	0	0	0	0	0	0	0	0	0	0	0	0	0	0	0	0	2	0	0	0	0	0	0	0	0	0	0	0	0	0	1	0	0	0	0	1	0	0	0	0	0	0	0	0	0	0
Y51H4A.300	0	0	0	0	0	0	0	0	0	0	0	0	0	0	0	0	0	0	0	0	0	0	0	0	0	0	0	0	0	0	0	0	0	0	0	0	0	0	0	0	0	0	0	0	0	0	0	0
Y51H4A.301	0	0	0	0	0	0	0	0	0	0	0	0	0	0	0	0	0	0	0	0	0	0	0	0	0	0	0	0	0	0	0	0	0	0	0	0	0	0	0	0	0	0	0	0	0	0	0	0
Y51H4A.302	0	0	0	0	0	1	0	1	0	0	0	0	0	0	0	2	0	0	0	0	0	0	0	0	0	0	0	1	0	0	0	0	0	0	0	1	0	0	0	0	0	0	0	0	0	0	1	0
Y51H4A.303	0	0	0	0	0	0	0	0	0	0	0	0	0	0	0	0	0	0	0	0	0	0	0	0	0	0	0	0	0	0	0	0	0	0	0	0	0	0	0	0	0	0	0	0	0	0	0	0
Y51H4A.304	0	0	0	0	0	0	0	0	0	0	0	0	0	0	0	0	0	0	0	0	0	0	0	0	0	0	0	0	0	0	0	0	0	0	0	0	0	0	0	0	0	0	0	0	0	0	0	0
Y51H4A.305	0	0	0	0	0	0	0	0	0	0	0	0	0	0	0	0	0	0	0	0	0	0	0	0	0	0	0	0	0	0	0	0	0	0	0	0	0	0	0	0	0	0	0	0	0	0	0	0
Y51H4A.306	0	0	0	0	0	0	0	0	0	0	0	0	0	0	0	0	0	0	0	0	0	0	0	0	0	0	0	0	0	0	0	0	0	0	0	0	0	0	0	0	0	0	0	0	0	1	0	0
Y51H4A.307	0	0	0	0	0	0	0	0	0	0	0	0	0	0	0	0	0	0	0	0	0	0	0	0	0	0	0	0	0	0	0	0	0	0	0	0	0	0	0	0	0	0	0	0	0	0	0	0
Y51H4A.308	2	0	0	0	0	0	4	1	2	1	0	0	2	4	0	1	2	0	0	0	2	0	0	0	0	1	0	0	0	1	0	3	0	0	0	0	0	3	0	0	0	0	0	0	0	0	0	0
Y51H4A.309	0	0	0	0	0	0	0	0	0	0	0	0	0	0	0	0	0	0	0	0	0	0	0	0	0	0	0	0	0	0	0	0	0	0	0	0	0	0	0	0	0	0	0	1	1	1	0	0
Y51H4A.310	0	0	0	0	0	0	0	0	0	0	0	0	0	0	0	0	0	0	0	0	0	0	0	0	0	0	0	0	0	0	0	0	0	0	0	0	0	0	0	0	0	0	0	0	0	0	0	0
Y51H4A.311	0	0	0	0	0	0	0	0	0	0	0	0	0	0	0	0	0	0	0	0	0	0	0	0	0	0	0	0	0	0	0	0	0	0	0	0	0	0	0	0	0	0	0	0	0	0	0	0
Y51H4A.312	0	0	0	0	0	0	0	1	0	1	0	0	0	1	0	0	0	1	0	0	0	5	0	2	0	3	0	0	0	2	0	0	0	0	0	0	0	0	0	0	0	6	0	0	11	2	0	0
Y51H4A.313	0	0	0	0	0	1	0	0	0	0	0	0	0	0	0	0	0	0	0	0	0	1	0	0	0	0	0	0	0	0	0	0	0	2	0	0	0	5	0	0	0	2	0	1	0	2	0	1
Y51H4A.314	0	0	0	0	0	0	0	0	0	0	0	0	0	0	0	2	0	0	0	0	0	0	0	0	0	0	0	0	0	0	0	0	0	1	0	0	0	0	1	0	0	0	0	0	0	0	0	0
Y51H4A.315	3	0	0	0	0	0	0	2	0	1	0	0	1	5	0	0	0	1	0	1	2	4	0	1	0	2	0	1	1	5	1	1	2	1	0	0	0	3	0	0	0	2	1	2	1	6	9	0
Y51H4A.316	1	0	0	0	0	0	0	0	0	0	0	0	0	0	0	0	0	0	0	0	0	0	0	0	0	0	0	0	0	0	0	0	0	0	0	0	0	2	0	0	0	0	0	0	0	0	0	0
Y51H4A.317	0	2	0	0	0	0	0	0	0	0	1	0	0	3	1	2	0	0	1	0	0	0	1	0	0	0	0	1	0	0	0	0	0	0	0	0	0	0	1	0	0	1	4	4	7	0	6	0
Y51H4A.318	0	0	0	0	0	0	0	0	0	0	0	0	0	0	0	0	0	0	0	0	0	0	0	0	0	0	0	0	0	0	0	0	0	0	0	0	0	0	0	0	0	0	0	0	0	0	0	0
Y51H4A.319	0	0	0	0	0	0	0	0	0	0	0	0	0	0	0	1	0	0	0	0	2	0	0	0	0	0	0	0	0	0	0	0	0	1	0	0	0	0	3	0	0	1	0	0	0	0	0	0
Y51H4A.32	0	0	1	3	1	1	0	2	0	3	0	2	0	2	0	1	4	4	0	0	1	2	0	4	2	0	0	0	0	4	1	0	0	6	0	0	1	4	1	1	2	2	0	0	0	2	5	2
Y51H4A.320	0	0	0	0	0	0	0	0	0	0	0	0	0	0	0	1	0	1	0	0	0	0	0	0	1	0	0	0	0	0	2	0	2	2	0	0	0	1	0	1	3	0	3	2	0	0	6	0
Y51H4A.321	0	0	0	0	0	0	0	0	0	0	0	0	0	0	0	0	0	0	0	0	0	0	0	0	0	0	0	0	0	0	0	0	0	0	0	0	0	4	0	0	0	0	0	0	0	0	0	0
Y51H4A.322	0	0	0	0	0	0	0	0	0	0	0	0	0	0	0	0	0	0	0	0	0	0	0	0	0	0	0	0	0	0	0	0	0	1	5	0	0	0	0	0	0	0	0	0	0	0	0	0
Y51H4A.323	0	0	0	0	0	0	0	0	0	0	0	0	0	0	0	2	0	0	0	0	0	0	0	0	0	0	0	0	0	0	0	0	0	0	0	0	0	0	0	0	0	0	0	0	0	0	0	0
Y51H4A.324	0	0	0	0	0	0	0	0	0	0	0	0	0	0	0	0	0	0	0	0	0	0	0	0	0	0	0	0	0	0	0	0	0	0	0	0	0	0	0	0	0	0	0	0	0	0	0	0
Y51H4A.325	0	0	0	0	0	0	0	0	0	0	0	0	0	0	0	0	0	0	0	0	0	0	0	0	0	0	0	0	0	0	0	0	0	0	0	0	0	0	0	0	0	0	0	0	0	0	0	0
Y51H4A.326	0	0	0	0	0	0	0	0	0	0	0	0	0	0	0	0	0	0	0	0	0	0	0	0	0	0	0	0	0	0	0	0	0	0	0	0	0	0	0	0	0	0	0	0	0	0	0	0
Y51H4A.327	0	0	0	0	0	0	0	0	0	0	0	0	0	0	0	0	0	0	0	0	0	0	0	0	0	0	0	0	0	0	0	0	0	0	0	0	0	0	0	0	0	0	0	0	0	0	0	0
Y51H4A.328	0	0	0	0	0	0	0	0	0	0	0	0	0	0	0	0	0	0	0	0	0	0	0	0	0	0	0	0	0	0	0	0	0	0	0	0	0	0	0	0	0	0	0	0	0	0	0	0
Y51H4A.329	0	0	0	0	0	1	0	0	0	0	0	1	0	0	0	0	0	0	0	0	0	0	0	0	0	0	1	0	0	0	0	0	0	3	0	0	0	1	0	0	0	0	0	0	1	0	1	0
Y51H4A.33	0	0	0	0	0	0	0	0	0	1	0	0	0	0	0	0	0	0	0	0	0	2	0	6	0	0	0	2	0	0	1	0	0	0	0	0	0	2	0	0	0	0	0	1	0	2	0	0
Y51H4A.330	0	0	0	0	0	0	0	0	0	0	0	0	0	0	0	0	0	0	0	0	0	0	0	0	0	0	0	0	0	0	0	0	0	0	0	0	0	5	3	0	0	0	0	0	0	0	0	0
Y51H4A.331	0	0	0	0	0	0	0	0	0	0	0	0	0	0	0	0	0	0	0	0	0	0	0	0	0	0	0	0	0	0	0	0	0	0	0	0	0	0	0	0	0	0	0	0	0	0	0	0
Y51H4A.332	0	0	0	0	0	0	0	0	0	0	0	0	0	0	0	0	0	0	0	0	0	0	0	1	0	0	0	0	0	0	0	0	0	0	0	0	0	0	0	0	0	0	0	0	0	0	0	0
Y51H4A.333	0	0	0	0	0	0	0	0	0	0	0	0	0	0	0	0	0	0	0	0	0	0	0	0	0	1	0	0	0	0	0	0	0	0	0	0	0	0	0	0	0	0	0	0	0	0	0	0
Y51H4A.334	0	0	0	0	0	0	1	0	0	0	0	0	0	0	0	0	0	0	0	0	0	0	0	0	0	0	0	0	0	0	0	1	0	0	0	0	0	0	0	0	0	0	0	0	0	0	0	0
Y51H4A.335	0	0	0	0	0	0	0	0	0	0	0	1	0	0	0	0	0	2	0	0	0	0	0	0	0	0	0	0	0	0	3	0	0	0	0	0	0	2	0	0	0	0	4	0	0	0	0	0
Y51H4A.336	0	0	0	0	0	0	0	0	0	0	0	0	0	0	0	0	0	0	0	0	0	0	0	0	0	0	0	0	0	0	0	0	0	0	0	0	0	0	0	0	0	0	0	0	0	0	0	0
Y51H4A.337	0	0	0	0	0	0	0	0	0	0	0	0	0	0	0	0	0	0	0	0	0	0	0	0	0	0	0	0	0	0	0	0	0	0	0	0	0	0	0	0	0	0	0	0	0	0	0	0
Y51H4A.338	0	0	0	0	0	0	0	0	0	0	0	0	0	0	0	0	0	0	0	0	0	0	0	0	0	0	0	0	0	0	0	0	0	0	0	0	0	0	0	0	0	0	0	0	0	0	0	0
Y51H4A.339	0	0	0	0	0	0	0	0	0	0	0	0	0	0	0	0	0	0	0	0	0	0	0	0	0	1	0	2	0	0	0	0	0	0	1	0	0	0	0	0	0	0	0	0	1	0	0	2
Y51H4A.340	0	0	0	0	0	0	0	0	0	0	0	0	0	0	1	0	0	1	0	0	0	0	0	0	0	3	0	0	3	0	0	0	0	1	0	0	0	0	0	1	0	0	0	0	1	0	0	0
Y51H4A.341	1	0	0	0	0	0	0	0	0	2	0	0	2	0	0	0	0	4	0	0	1	2	0	1	0	0	0	0	0	3	0	0	0	2	0	0	0	1	4	1	1	1	1	0	7	6	0	0
Y51H4A.342	0	0	0	0	0	0	0	0	0	1	0	0	0	0	0	0	0	0	0	0	0	0	0	0	0	0	0	0	0	0	0	0	0	0	0	0	0	1	0	0	0	1	0	0	0	0	0	0
Y51H4A.343	0	0	1	0	2	0	0	1	3	0	0	0	1	3	0	0	2	0	2	0	0	1	2	2	0	1	0	0	0	0	2	0	0	1	0	0	0	0	0	0	0	0	0	0	0	0	4	0
Y51H4A.344	0	0	0	0	0	0	0	0	0	0	0	0	0	0	0	0	0	0	0	0	0	0	0	0	0	0	0	0	0	0	0	0	0	0	0	0	0	0	0	0	0	0	0	0	0	0	0	0
Y51H4A.345	0	0	0	0	0	2	0	1	0	1	0	0	0	0	0	0	0	0	0	0	0	1	0	2	0	0	0	0	0	0	0	0	0	1	0	0	0	1	2	0	0	0	2	0	1	2	3	1
Y51H4A.346	0	0	0	0	0	0	0	0	0	0	0	0	0	0	0	0	0	0	0	0	0	0	0	0	0	0	0	0	0	0	0	0	0	0	0	0	0	0	0	0	0	0	0	0	0	0	0	0
Y51H4A.347	0	0	1	0	0	0	1	0	0	0	1	0	0	0	0	0	0	1	0	0	0	1	0	0	0	0	0	0	1	2	0	0	0	2	0	0	0	0	0	0	0	0	0	1	0	2	1	1
Y51H4A.348	0	0	0	0	0	0	0	0	0	0	0	0	0	0	0	0	0	0	0	0	0	0	0	0	0	0	0	0	0	0	0	0	0	0	0	0	0	0	0	0	0	0	0	0	0	0	0	0
Y51H4A.349	0	0	1	0	0	0	0	0	0	0	0	0	0	0	0	0	0	0	0	0	0	0	0	0	0	0	0	0	0	0	0	0	0	0	0	0	0	0	0	0	0	0	0	0	0	0	1	1
Y51H4A.35	0	0	0	0	0	0	0	0	0	0	0	3	0	0	0	0	0	0	0	0	0	0	0	0	0	0	0	0	0	1	0	0	0	0	0	0	0	0	0	0	1	0	0	0	0	0	0	0
Y51H4A.350	0	0	0	0	0	0	0	0	0	0	0	0	0	0	0	0	0	0	0	0	0	0	0	0	0	0	0	0	0	0	0	0	0	0	0	0	0	0	0	0	0	0	0	0	0	0	0	0
Y51H4A.351	0	0	0	0	0	0	0	0	0	0	0	0	0	0	0	0	0	0	0	0	0	0	0	0	0	0	0	0	0	0	0	0	0	0	0	0	0	0	0	0	0	0	0	0	0	0	0	0
Y51H4A.352	0	0	0	0	0	0	0	0	0	0	0	0	0	0	0	0	0	0	0	0	0	0	0	0	0	0	0	0	0	0	0	0	0	0	1	0	0	0	0	0	0	0	0	0	1	0	0	1
Y51H4A.353	0	0	1	2	2	0	0	0	0	0	0	0	1	0	0	0	0	0	0	0	0	0	0	0	0	0	0	0	0	0	0	0	0	0	0	0	0	0	0	0	0	0	0	0	0	1	1	0
Y51H4A.354	0	0	0	0	0	0	0	0	0	3	0	0	0	0	0	0	0	0	0	0	0	0	0	0	0	0	0	0	0	8	0	0	0	1	0	0	0	0	0	0	0	2	0	0	2	0	0	2
Y51H4A.355	0	0	0	0	0	1	0	1	0	2	0	0	0	0	0	0	0	0	0	0	0	1	0	0	0	0	0	0	0	0	0	0	0	0	0	0	0	0	0	0	0	0	0	0	0	0	0	0
Y51H4A.356	0	0	0	0	0	0	0	0	0	0	0	0	1	0	0	0	0	0	0	0	0	0	0	0	0	1	0	0	0	1	0	0	0	5	0	0	0	0	0	1	0	0	0	0	1	0	0	0
Y51H4A.357	0	0	0	0	1	0	0	0	0	0	0	0	0	0	0	0	0	0	0	0	0	0	0	0	0	0	0	0	0	0	0	0	0	0	0	0	0	0	0	0	0	0	0	0	0	0	0	0
Y51H4A.358	0	0	0	0	0	0	0	0	0	0	0	3	0	0	0	0	0	0	0	0	0	0	0	0	0	0	0	0	5	0	0	0	0	0	0	0	0	1	0	0	0	0	0	0	0	2	0	0
Y51H4A.359	0	1	0	0	0	0	0	0	0	0	4	0	0	0	2	0	0	1	0	0	0	0	0	0	0	0	3	0	0	1	2	0	0	0	1	0	0	0	0	0	2	0	0	0	0	2	2	0
Y51H4A.36	0	0	0	0	0	0	0	1	2	0	0	0	0	0	0	0	0	0	0	0	2	2	0	0	0	0	0	1	0	3	0	1	1	0	1	0	0	1	0	0	0	0	0	0	0	2	0	1
Y51H4A.360	0	0	0	0	0	0	0	0	0	0	0	0	0	0	0	0	0	0	0	0	0	0	0	0	0	0	0	0	0	0	0	0	0	0	0	0	0	0	0	0	0	0	0	0	0	0	0	0
Y51H4A.361	0	0	0	0	0	0	0	0	0	3	0	0	0	0	0	0	0	0	0	0	0	0	0	0	0	1	0	0	0	0	0	0	0	0	0	0	0	2	0	0	0	0	0	1	0	2	0	1
Y51H4A.362	0	0	0	0	0	0	2	0	4	0	0	0	0	0	0	0	0	0	0	0	1	0	0	0	0	0	0	0	0	0	0	0	0	0	0	0	0	2	0	0	2	0	0	0	0	0	1	3
Y51H4A.363	0	0	0	0	0	0	0	0	0	0	0	0	0	0	0	0	0	0	0	0	0	0	0	0	0	0	0	0	0	0	0	0	0	0	0	0	0	0	0	0	0	0	0	0	0	0	0	0
Y51H4A.364	0	0	0	0	0	0	0	0	0	0	0	0	0	0	0	0	0	0	0	0	0	0	0	0	0	0	0	0	0	0	0	0	0	0	0	0	0	0	0	0	0	0	0	0	0	0	0	0
Y51H4A.365	0	0	0	0	0	0	0	0	0	0	0	0	0	0	0	0	0	0	0	0	0	0	0	0	0	0	0	0	0	0	0	0	0	0	0	0	0	0	0	0	0	0	0	0	0	0	0	0
Y51H4A.366	0	0	0	0	0	0	0	0	0	0	0	0	0	0	0	0	0	0	0	0	0	0	0	0	0	0	0	0	0	0	0	0	0	0	0	0	0	0	0	0	0	0	0	0	0	0	0	0
Y51H4A.367	0	0	1	0	0	0	1	0	0	2	0	1	0	0	3	0	0	0	9	2	0	1	0	0	0	0	0	3	0	0	2	0	0	0	2	1	1	0	5	0	3	0	0	1	4	0	1	1
Y51H4A.369	0	0	0	0	0	0	0	0	0	0	0	0	0	0	0	0	0	0	0	0	0	2	0	0	0	0	0	0	0	0	0	0	0	0	0	0	0	0	0	0	0	0	0	0	0	0	0	0
Y51H4A.37	0	0	0	0	0	0	0	0	0	0	0	0	0	0	0	0	0	0	0	0	0	0	1	0	0	0	0	0	0	0	0	0	0	0	0	0	0	0	0	0	0	1	0	0	0	0	0	0
Y51H4A.370	0	0	0	0	0	0	0	0	0	0	0	0	0	0	0	0	0	0	0	1	0	0	0	0	0	0	0	0	0	0	0	0	0	0	0	0	0	0	0	0	0	0	0	0	0	0	0	0
Y51H4A.371	0	0	0	0	0	0	0	0	0	0	0	0	0	0	0	0	0	0	0	0	0	0	0	0	0	0	0	0	0	0	0	0	0	0	0	0	0	0	0	0	0	0	0	0	0	0	0	0
Y51H4A.372	0	0	0	0	0	0	0	0	0	0	0	0	0	0	0	0	0	0	0	0	0	0	0	0	0	0	0	0	0	0	0	0	0	0	0	0	0	0	0	0	0	0	0	0	0	0	0	0
Y51H4A.373	0	0	0	0	0	0	0	0	0	0	0	0	0	0	0	0	0	0	0	0	0	0	0	0	0	0	0	0	0	0	0	0	0	0	0	0	0	0	0	0	0	0	0	0	0	0	0	0
Y51H4A.374	3	0	1	1	2	4	2	6	5	1	1	1	4	2	1	0	2	2	3	2	2	0	2	0	10	4	5	7	4	4	6	1	2	1	1	5	4	12	0	1	1	2	0	0	1	1	1	2
Y51H4A.375	0	0	0	0	0	0	0	0	0	0	0	0	0	0	0	0	0	0	0	0	0	0	0	0	0	0	0	0	0	0	0	0	0	0	0	0	0	0	0	0	0	0	0	0	0	0	0	0
Y51H4A.376	0	0	0	0	0	1	0	0	0	0	0	0	0	0	0	0	0	3	0	0	0	0	0	0	0	0	0	0	0	0	0	0	0	1	0	0	0	0	0	0	0	0	0	0	0	0	0	0
Y51H4A.377	0	0	0	0	0	0	0	0	0	0	0	0	0	0	0	0	0	0	0	0	0	0	0	0	0	0	0	0	0	0	0	0	0	0	0	0	0	0	0	0	0	0	0	0	0	0	0	0
Y51H4A.378	0	0	0	0	0	0	0	0	0	0	0	0	0	0	0	0	0	0	0	0	0	0	0	0	0	0	0	0	0	0	0	0	0	0	0	0	0	0	0	0	0	0	0	0	0	0	0	0
Y51H4A.379	0	1	0	0	0	0	0	0	1	0	0	0	4	0	0	0	3	0	1	1	3	0	0	3	0	1	0	1	1	0	0	0	0	0	0	0	0	0	0	0	0	1	0	0	0	1	0	0
Y51H4A.38	0	0	4	0	0	0	0	0	0	0	2	0	0	1	0	0	0	0	1	0	0	0	0	1	0	3	0	0	0	1	0	1	0	0	0	0	0	0	2	0	0	0	1	0	0	0	5	0
Y51H4A.380	0	0	0	0	0	0	0	0	0	0	0	0	0	0	0	0	0	0	0	0	0	0	0	0	0	0	0	0	0	0	0	0	0	0	0	0	0	0	0	0	0	0	0	0	0	0	0	0
Y51H4A.381	0	0	0	1	0	0	0	0	0	0	0	0	0	0	0	0	0	0	0	0	0	0	0	0	0	0	0	0	0	0	0	0	0	0	0	0	0	0	0	0	0	0	0	0	0	0	0	0
Y51H4A.382	0	0	3	0	0	0	0	0	0	0	0	0	0	0	0	0	0	0	0	0	0	0	0	0	0	0	0	0	0	0	0	0	0	0	0	0	0	0	0	0	0	0	0	0	0	0	0	3
Y51H4A.383	0	0	0	1	0	0	0	0	0	0	0	0	0	0	0	0	0	0	0	0	0	0	0	2	0	0	0	0	0	0	1	0	0	0	0	0	0	0	0	0	0	0	0	0	0	0	0	1
Y51H4A.384	0	0	0	0	0	1	0	0	0	0	0	0	0	0	0	0	0	2	0	0	0	0	0	5	0	0	0	0	0	0	0	0	0	0	0	0	0	0	0	1	3	1	0	2	0	2	5	0
Y51H4A.385	0	0	0	0	0	0	0	0	0	0	1	0	2	1	0	0	0	0	0	0	0	0	0	0	0	0	0	0	0	1	0	0	0	0	0	0	0	0	0	0	0	0	2	0	0	4	1	0
Y51H4A.386	0	0	0	0	0	0	0	0	0	0	0	0	0	0	0	0	0	0	0	0	0	0	0	0	0	0	0	0	0	0	0	0	0	0	0	0	0	0	0	0	0	0	0	0	0	0	0	0
Y51H4A.387	0	0	0	0	0	0	0	0	0	0	0	0	0	0	0	0	0	0	0	0	0	0	0	0	0	0	0	0	0	0	0	0	0	0	0	0	0	0	0	0	0	0	0	0	0	0	0	0
Y51H4A.388	0	0	0	0	0	0	0	1	0	0	0	0	0	0	0	0	0	0	0	0	1	2	0	0	1	2	0	0	0	1	0	1	0	4	0	1	0	0	0	0	0	0	1	0	0	1	0	0
Y51H4A.389	0	0	0	0	0	0	0	2	0	0	0	1	0	0	0	0	0	0	0	0	0	0	0	0	0	0	0	0	0	0	0	0	0	1	1	0	0	0	0	0	0	0	0	0	0	0	2	0
Y51H4A.39	0	0	0	0	0	0	0	0	0	0	0	0	0	0	0	0	0	0	0	0	0	0	0	0	0	0	0	0	0	0	0	0	0	0	0	1	0	0	0	0	0	0	0	0	0	0	0	0
Y51H4A.390	0	0	0	0	0	0	0	0	0	0	0	0	0	0	0	0	0	0	0	0	0	0	0	0	0	0	0	0	0	0	0	0	0	0	0	0	0	0	0	0	0	0	0	0	0	0	0	0
Y51H4A.391	0	0	0	0	0	0	0	0	0	0	0	0	0	0	0	0	0	0	0	0	0	1	0	0	0	0	0	0	0	0	0	0	0	0	0	0	0	0	0	0	0	0	0	0	0	0	0	0
Y51H4A.392	0	0	0	0	0	0	0	0	0	2	0	0	0	0	0	0	0	0	0	0	0	0	0	0	0	0	0	0	0	0	0	0	0	0	0	0	0	2	0	0	0	0	0	0	0	0	1	2
Y51H4A.393	0	0	0	0	0	0	0	0	0	0	0	0	0	0	0	0	0	0	0	0	0	0	0	0	0	0	0	0	0	0	0	0	0	0	0	0	0	0	0	0	0	0	0	0	0	0	0	0
Y51H4A.394	0	0	0	0	0	0	0	0	0	0	0	0	0	0	0	0	0	0	0	0	0	0	0	0	0	0	0	0	0	0	0	0	0	0	0	0	0	0	0	0	0	0	0	0	0	0	0	0
Y51H4A.395	0	0	0	0	0	3	0	0	0	2	0	0	0	0	0	0	0	0	0	0	1	1	0	0	0	0	0	0	0	0	0	0	0	1	0	0	0	0	0	0	0	0	0	0	2	1	2	0
Y51H4A.396	0	1	0	0	0	0	8	0	0	1	0	0	0	0	0	0	0	0	1	1	0	0	0	0	1	2	0	0	0	0	1	0	0	0	0	0	1	0	0	0	0	0	0	0	0	0	0	0
Y51H4A.397	0	0	0	0	0	0	0	0	0	0	0	0	0	0	0	0	0	0	0	0	0	0	0	0	0	0	0	0	0	0	0	0	0	0	0	0	0	0	0	0	0	0	0	0	0	0	0	0
Y51H4A.398	0	0	0	0	0	0	0	0	0	0	0	0	0	0	0	0	0	0	0	0	0	2	0	0	0	0	0	0	1	0	0	0	2	0	0	0	0	0	0	0	0	0	0	0	0	0	0	0
Y51H4A.399	0	0	0	0	0	0	0	0	1	0	0	0	0	0	0	0	0	0	0	0	0	4	0	0	0	0	0	0	0	0	0	0	0	0	0	0	0	0	0	0	0	1	0	0	0	2	0	0
Y51H4A.4	15	7	9	12	11	1	14	3	13	7	16	6	8	8	4	4	6	6	10	7	14	11	7	13	13	1	6	8	7	8	1	4	0	7	0	3	3	13	4	2	4	7	0	1	4	7	2	3
Y51H4A.40	0	0	0	1	0	0	0	0	0	0	0	0	0	0	0	0	0	0	0	0	0	0	0	0	0	0	0	0	0	0	0	0	2	0	0	0	0	1	0	0	0	1	0	0	0	1	0	0
Y51H4A.400	0	0	0	0	0	0	0	0	0	1	0	1	0	0	0	0	0	0	0	0	0	0	0	0	0	0	0	0	0	0	0	0	0	0	0	0	0	0	0	0	0	0	0	0	2	0	1	0
Y51H4A.401	0	0	0	0	0	0	0	0	0	0	0	0	0	0	0	0	0	0	0	0	0	0	0	0	0	0	0	0	0	0	0	0	0	0	0	0	0	1	0	0	0	0	0	0	0	0	0	0
Y51H4A.403	0	0	0	0	0	0	0	0	0	0	0	0	0	0	0	0	0	0	0	0	0	0	0	0	0	0	0	0	0	0	0	0	0	0	0	0	0	0	0	0	0	0	0	0	0	0	0	0
Y51H4A.404	0	0	0	1	0	0	0	0	0	0	0	0	0	2	1	0	0	0	0	0	0	1	0	1	1	0	0	1	2	0	1	1	3	0	1	0	0	0	0	0	0	1	0	1	0	1	0	0
Y51H4A.406	0	0	0	0	0	0	0	0	0	0	0	0	0	0	0	0	0	0	0	0	0	0	0	0	0	0	0	0	0	0	0	0	0	0	0	0	0	0	0	0	0	0	0	0	0	0	0	0
Y51H4A.407	4	0	0	1	3	1	2	0	0	1	0	0	0	0	2	0	0	0	2	5	0	2	3	0	1	0	0	7	1	1	2	2	0	1	0	1	0	0	0	0	0	0	0	1	0	0	0	2
Y51H4A.408	0	0	0	2	0	0	0	0	0	0	0	0	0	0	0	0	0	0	0	0	2	0	0	0	0	0	0	2	0	0	0	1	0	0	0	0	0	0	1	0	0	0	0	0	0	0	0	0
Y51H4A.409	0	0	0	0	0	0	0	0	0	0	1	0	0	0	0	0	0	0	0	0	0	0	0	0	0	0	0	0	0	0	0	0	0	0	0	0	0	1	0	0	0	0	0	0	0	0	0	0
Y51H4A.41	0	0	0	0	0	0	0	0	0	0	0	0	0	0	0	0	0	0	0	0	0	0	0	0	0	0	0	0	0	0	0	0	0	0	0	0	0	0	0	0	0	0	0	0	0	0	0	0
Y51H4A.410	0	0	0	0	0	0	0	0	0	0	0	0	0	0	0	0	0	0	0	0	0	0	0	0	0	0	0	0	0	0	0	0	0	0	0	0	0	0	0	0	0	0	0	0	0	0	0	0
Y51H4A.411	0	0	1	0	0	0	0	0	0	0	0	0	0	0	0	0	0	0	0	0	0	2	0	0	0	0	1	0	0	0	0	0	0	0	0	0	0	1	0	1	0	0	0	0	1	0	2	0
Y51H4A.413	0	0	0	0	0	0	0	0	0	0	0	0	0	0	0	0	0	0	4	0	0	0	0	0	0	0	0	0	0	0	0	0	0	0	0	0	0	0	0	1	0	1	0	0	0	0	0	0
Y51H4A.414	0	0	0	0	0	0	0	0	1	1	0	0	0	0	0	0	0	0	0	0	0	0	0	0	0	0	0	0	0	0	0	0	1	0	0	1	0	1	0	0	0	0	0	0	0	0	0	0
Y51H4A.416	0	0	0	0	0	0	0	0	0	0	0	0	0	0	0	0	0	0	0	0	0	0	0	0	0	0	0	0	0	0	0	0	0	0	0	0	0	0	0	0	0	0	0	0	0	0	0	0
Y51H4A.417	0	0	0	0	0	0	0	0	0	0	0	0	0	0	0	0	0	0	0	0	0	0	0	0	0	0	0	0	0	0	0	0	0	0	0	0	0	0	0	0	0	0	0	0	0	0	0	0
Y51H4A.418	0	0	0	0	0	0	0	0	0	0	0	0	0	0	0	0	0	0	0	0	0	0	0	0	0	0	0	0	0	0	0	0	0	0	0	0	0	0	0	0	0	0	0	0	0	0	0	0
Y51H4A.419	0	0	0	0	0	0	0	0	0	0	0	0	0	0	0	0	0	0	0	0	0	0	0	0	0	0	0	0	0	0	0	0	0	0	0	0	0	0	0	0	0	0	0	0	0	0	0	0
Y51H4A.42	0	0	0	0	0	0	0	0	0	0	0	0	0	0	0	0	0	0	0	0	0	0	0	0	0	0	0	0	0	0	0	0	0	0	0	0	0	0	0	0	0	0	0	0	0	0	0	0
Y51H4A.420	0	0	0	0	0	1	1	0	0	0	0	0	0	1	0	0	0	0	0	0	0	0	0	0	0	0	0	1	0	0	0	0	0	0	0	0	0	0	0	0	0	0	0	0	0	0	0	0
Y51H4A.421	0	0	0	0	0	0	0	0	0	0	0	0	0	0	0	0	0	0	0	0	0	0	0	0	0	0	0	0	0	0	0	0	0	0	0	0	0	0	0	0	0	0	0	0	0	0	0	0
Y51H4A.422	0	0	0	0	0	0	0	0	0	0	0	0	0	0	0	0	0	0	0	0	0	0	0	0	0	0	0	0	0	0	0	0	0	0	0	0	0	0	0	0	0	0	0	0	0	0	1	0
Y51H4A.423	0	0	0	0	0	0	0	0	0	0	0	0	0	0	0	0	0	0	0	0	0	0	0	0	0	0	0	0	0	0	0	0	0	0	0	0	0	0	0	0	0	0	0	0	0	0	0	0
Y51H4A.424	0	0	0	0	1	0	0	0	0	5	0	0	0	0	0	0	0	1	0	0	0	0	0	0	0	0	0	0	0	0	0	0	2	0	0	0	0	0	0	0	0	0	0	0	0	0	0	0
Y51H4A.425	0	0	0	0	0	1	0	0	0	0	0	0	0	0	0	0	0	0	0	0	0	0	0	0	0	0	0	0	0	0	0	0	0	0	0	0	0	0	0	0	0	0	0	0	0	3	0	0
Y51H4A.427	0	0	1	0	0	0	0	0	0	2	0	0	0	0	0	0	0	0	0	0	0	0	0	0	0	0	0	0	0	0	0	0	0	0	0	0	0	0	0	0	0	0	0	0	0	1	0	0
Y51H4A.428	0	0	0	0	0	0	0	0	0	1	0	2	0	0	0	0	0	2	0	0	0	0	0	0	0	0	0	0	0	1	0	0	0	0	0	0	0	0	0	5	0	0	0	0	1	0	0	0
Y51H4A.429	0	0	0	0	0	0	0	0	0	0	0	0	0	0	0	0	0	0	0	0	0	0	0	0	0	0	0	0	0	1	0	0	0	3	0	0	0	0	0	0	0	0	0	0	0	0	0	0
Y51H4A.43	0	0	0	0	0	3	0	0	0	0	0	0	0	0	0	0	0	1	0	0	0	0	0	0	0	0	0	0	0	0	0	0	0	0	0	0	0	1	0	0	1	0	0	0	0	1	0	0
Y51H4A.430	0	0	2	0	0	0	0	0	0	0	0	0	0	0	0	0	0	1	0	0	0	0	0	0	0	0	0	0	0	0	1	0	0	0	0	0	0	0	0	0	0	0	0	0	0	0	0	0
Y51H4A.431	0	0	0	0	0	0	0	0	0	0	0	0	0	0	0	0	0	0	0	0	0	0	0	0	0	0	0	0	0	0	0	0	0	0	0	0	0	0	0	0	0	0	0	0	0	0	0	0
Y51H4A.432	0	0	0	0	2	0	0	0	0	0	0	0	0	0	0	0	0	0	0	0	1	0	0	0	0	0	0	0	0	0	0	0	0	0	0	0	0	0	0	0	0	0	0	0	0	0	0	0
Y51H4A.433	0	0	0	0	0	0	0	0	1	0	0	0	0	2	0	0	0	0	0	0	0	0	0	0	0	3	0	0	0	4	0	1	0	0	0	0	0	0	0	0	1	0	0	0	0	0	2	1
Y51H4A.434	0	0	0	0	0	0	0	0	0	0	0	0	1	0	0	0	0	0	0	0	0	0	0	0	0	0	0	0	0	0	0	0	0	0	0	0	0	0	0	0	0	0	0	0	0	0	0	0
Y51H4A.435	0	0	0	0	0	0	0	0	0	0	0	0	0	0	0	0	0	0	0	0	0	0	0	0	0	0	0	0	0	0	0	0	0	0	0	0	0	0	0	0	0	0	0	0	0	0	0	0
Y51H4A.436	0	0	0	0	0	0	0	0	0	0	0	0	0	0	0	0	0	0	0	0	0	0	0	0	0	0	0	0	0	0	0	0	0	0	0	0	0	0	0	0	0	0	0	0	0	0	0	0
Y51H4A.437	0	0	0	0	0	0	0	0	0	0	0	0	0	0	0	0	0	0	0	0	0	0	0	0	0	0	0	0	0	0	0	0	0	0	0	0	0	0	0	0	0	0	0	0	0	0	0	0
Y51H4A.438	0	0	0	0	0	0	0	0	0	0	0	0	0	0	0	0	0	0	0	0	0	0	0	0	0	0	0	0	0	0	0	0	0	0	0	0	0	0	0	0	0	0	0	0	0	0	0	0
Y51H4A.439	0	0	0	0	0	0	0	0	0	0	0	0	0	0	0	0	0	0	0	0	0	0	0	0	0	0	0	0	0	0	0	0	0	0	0	0	0	0	0	0	0	0	0	0	0	0	0	0
Y51H4A.44	0	0	0	0	0	0	0	0	0	1	0	0	0	0	0	0	1	0	0	0	0	0	0	0	0	0	0	0	0	2	0	0	0	3	0	0	0	0	4	0	0	0	0	0	0	2	1	0
Y51H4A.440	0	0	1	0	0	0	0	0	0	0	0	0	0	0	0	0	0	0	0	0	0	0	0	1	0	0	0	0	0	0	0	0	0	0	2	0	0	0	0	0	0	0	0	2	0	0	0	0
Y51H4A.441	0	0	0	0	0	0	0	0	0	0	0	0	0	0	0	0	0	0	0	0	0	0	0	0	0	0	0	0	0	0	0	0	0	0	0	0	0	0	0	0	0	0	0	0	0	0	0	0
Y51H4A.442	0	0	0	0	0	0	0	0	0	0	0	0	0	0	0	0	0	0	0	0	0	0	1	0	0	0	0	0	0	0	0	0	0	0	2	0	1	1	0	0	0	0	0	0	0	0	0	0
Y51H4A.443	0	0	0	0	1	0	0	0	0	0	0	0	0	0	0	0	0	0	0	0	0	0	0	0	0	0	0	0	0	0	0	0	0	0	0	0	0	0	0	0	0	0	1	0	0	0	0	0
Y51H4A.444	0	0	0	0	0	0	0	0	0	0	0	0	0	0	0	0	0	0	0	0	0	0	0	0	0	0	0	0	0	0	0	0	0	0	0	0	0	0	0	0	0	0	0	0	0	0	0	0
Y51H4A.445	0	0	0	0	0	0	0	0	0	0	0	0	0	0	0	0	0	0	0	0	0	0	0	0	0	0	0	0	0	0	0	0	0	0	0	0	0	0	0	0	0	0	0	0	0	0	0	0
Y51H4A.446	0	0	0	0	0	0	0	0	0	0	0	0	0	0	0	0	0	0	0	0	0	0	0	0	0	0	0	0	0	0	0	0	0	0	0	0	0	0	0	0	0	0	0	0	0	0	0	0
Y51H4A.447	0	0	0	0	0	0	0	0	0	0	0	0	0	0	0	0	0	0	0	0	0	0	0	0	0	0	0	0	0	0	0	0	0	0	0	0	0	0	0	0	0	0	0	0	0	0	0	0
Y51H4A.448	0	0	0	0	0	0	0	0	0	1	0	0	0	0	0	0	0	0	0	0	0	0	0	0	0	0	0	0	0	0	0	0	0	0	0	0	0	0	0	0	0	0	0	0	0	2	0	0
Y51H4A.449	0	0	0	0	0	0	0	0	0	0	0	0	0	0	0	0	0	0	0	0	0	0	0	0	0	0	0	0	0	0	0	0	0	0	0	0	0	0	0	0	0	0	0	0	0	0	0	0
Y51H4A.45	0	0	0	0	0	0	0	0	0	0	0	0	0	0	0	0	0	0	0	0	0	0	0	0	0	0	0	0	0	0	0	0	0	0	0	0	0	0	0	0	0	0	0	0	0	0	0	0
Y51H4A.450	0	0	0	0	0	0	0	0	0	0	0	0	0	0	0	0	0	0	0	0	0	0	0	0	0	0	0	0	0	0	0	0	0	0	0	0	0	0	0	0	0	0	0	0	0	0	0	0
Y51H4A.451	0	0	0	0	0	0	0	0	0	0	0	0	0	0	0	0	0	0	0	0	0	0	0	0	0	0	0	0	0	0	0	0	0	0	0	0	0	0	0	0	0	0	0	0	0	0	0	0
Y51H4A.452	0	0	0	0	0	0	0	0	0	0	0	0	0	0	0	0	0	0	0	0	0	0	0	0	0	0	0	0	0	0	0	0	0	0	0	0	0	0	0	0	0	0	0	0	0	0	0	0
Y51H4A.453	0	0	0	0	0	0	0	0	0	0	0	0	0	0	1	0	0	0	0	0	0	0	0	0	0	0	0	0	0	0	0	0	0	0	0	0	0	0	0	0	0	0	0	0	0	0	0	0
Y51H4A.454	0	0	0	0	0	0	0	0	0	0	0	0	0	0	0	0	0	0	0	0	0	0	0	0	0	0	0	0	0	0	0	0	0	0	0	0	0	0	0	0	0	0	0	0	0	0	0	0
Y51H4A.455	0	0	0	0	0	0	0	0	0	0	0	0	0	0	0	0	0	0	0	0	0	0	0	0	0	0	0	0	0	0	0	0	0	0	0	0	0	0	0	0	0	0	0	0	0	0	0	0
Y51H4A.456	0	0	0	0	0	0	0	0	0	0	0	0	0	0	0	0	0	0	0	0	0	0	0	0	0	0	0	0	0	0	0	0	0	0	0	0	0	0	0	0	0	0	0	0	0	0	0	0
Y51H4A.457	0	0	0	0	0	0	0	0	0	0	0	0	0	0	0	0	0	0	0	0	0	0	0	0	0	0	0	0	0	0	0	0	0	0	0	0	0	0	0	0	0	0	0	0	0	0	0	0
Y51H4A.458	0	0	0	0	0	0	0	0	0	0	0	0	0	0	0	0	0	0	0	0	0	0	0	0	0	0	0	0	0	0	0	0	0	0	0	0	0	0	0	0	0	0	0	0	0	0	0	0
Y51H4A.46	0	0	0	0	0	1	0	1	1	1	0	0	0	0	0	0	0	3	0	3	0	4	0	0	0	0	0	0	3	3	0	0	0	0	0	1	0	0	0	0	1	5	0	0	2	0	1	0
Y51H4A.461	0	0	0	0	0	0	0	0	0	0	0	0	0	0	0	0	0	0	0	0	0	0	0	0	0	0	0	0	0	0	0	0	0	0	0	0	0	0	0	0	0	0	0	0	0	0	0	0
Y51H4A.462	0	0	0	0	0	0	0	0	0	0	0	0	0	0	0	0	0	0	0	0	0	0	0	0	0	0	0	0	0	0	0	0	0	0	0	0	0	0	0	0	0	0	0	0	0	0	0	0
Y51H4A.463	0	0	0	0	2	0	0	0	0	0	0	0	0	0	0	0	0	1	0	0	0	3	0	1	0	0	0	0	0	0	2	0	0	2	0	0	1	0	0	0	0	1	0	0	0	0	0	0
Y51H4A.464	0	0	0	0	0	1	0	0	0	1	0	0	0	0	0	0	0	0	0	0	0	0	0	0	0	0	0	0	0	1	0	0	0	0	0	0	0	0	0	0	0	2	0	0	0	1	0	0
Y51H4A.465	0	0	0	0	0	0	0	0	0	0	0	0	0	0	0	0	0	0	0	0	0	0	0	0	0	0	0	0	0	4	0	0	0	0	0	0	0	0	0	0	0	0	0	0	0	0	0	0
Y51H4A.466	0	0	0	0	0	0	0	0	0	0	0	0	0	0	1	0	0	0	0	1	0	0	0	0	0	0	0	0	0	2	0	0	0	2	0	1	0	0	0	0	0	1	0	0	0	0	0	0
Y51H4A.467	0	0	0	0	0	0	0	0	0	0	0	0	0	0	0	0	0	0	0	0	0	0	0	0	0	0	0	0	0	0	0	0	0	0	0	0	0	0	0	0	0	0	0	0	0	0	0	0
Y51H4A.468	0	0	0	0	0	1	0	0	0	0	0	0	0	0	0	0	0	0	0	0	0	1	0	0	0	0	0	0	0	0	0	0	0	1	4	0	0	0	0	0	0	0	0	0	0	0	0	0
Y51H4A.469	0	0	0	0	0	0	0	0	0	0	0	0	0	1	0	0	0	0	0	0	0	0	0	0	0	0	0	0	2	0	0	0	0	0	0	0	0	1	0	0	0	0	0	0	0	0	0	0
Y51H4A.47	0	0	0	0	0	0	0	0	0	0	0	0	0	0	0	0	0	0	0	0	0	0	0	0	0	0	0	0	0	0	0	0	0	0	0	0	0	0	0	0	0	0	0	0	0	0	0	0
Y51H4A.470	0	0	0	0	0	0	0	0	0	0	0	0	0	0	0	0	0	0	0	0	0	0	0	0	0	0	0	0	0	0	0	0	0	0	0	0	0	0	0	0	0	0	0	0	0	0	0	0
Y51H4A.471	0	0	0	0	0	0	0	0	0	0	0	0	0	0	0	0	0	0	0	0	0	0	0	0	0	0	0	0	0	0	0	0	0	0	0	0	0	0	0	0	0	0	0	0	0	0	0	0
Y51H4A.472	0	0	0	0	0	0	0	0	0	0	0	0	0	0	0	0	0	0	0	0	0	0	0	0	0	0	0	0	0	0	0	0	0	0	0	0	0	0	0	0	0	0	0	0	0	0	0	0
Y51H4A.473	0	0	0	0	0	0	0	0	0	1	0	0	0	0	0	0	0	0	0	0	0	1	0	0	0	0	0	0	0	0	0	0	0	1	0	1	0	1	0	0	2	0	0	0	0	0	0	0
Y51H4A.474	0	0	0	0	0	0	0	0	0	1	0	0	0	0	0	0	0	0	0	0	0	0	0	0	0	1	0	0	1	0	0	1	0	0	0	0	0	0	0	0	0	1	0	0	0	2	0	0
Y51H4A.475	0	0	0	0	0	0	0	1	0	0	0	0	0	0	0	0	0	0	0	0	0	0	0	0	0	0	1	1	0	0	2	0	0	0	0	0	1	0	2	0	0	0	0	0	0	0	2	0
Y51H4A.476	0	1	0	0	0	0	0	0	0	0	0	0	0	0	0	0	0	0	0	0	0	0	0	2	0	0	0	0	0	0	0	0	0	0	0	0	0	0	0	0	0	0	0	0	0	4	0	0
Y51H4A.477	0	0	0	0	0	0	0	0	0	0	0	0	0	0	0	0	0	0	0	0	0	0	0	0	0	0	0	0	0	0	0	0	0	0	0	0	0	1	0	0	0	0	0	2	0	0	1	0
Y51H4A.478	0	0	0	0	0	0	0	0	0	1	0	0	0	0	0	0	0	0	0	0	0	0	0	0	0	0	0	0	0	0	0	0	0	0	0	0	0	0	0	0	0	0	0	0	0	0	0	0
Y51H4A.479	0	0	0	0	0	0	0	0	0	0	0	0	0	0	0	0	0	0	0	0	0	0	0	0	0	0	0	0	0	0	0	0	0	0	0	0	0	0	0	0	0	0	0	0	0	0	0	0
Y51H4A.48	0	0	0	0	0	0	0	0	0	0	0	0	0	0	0	0	0	0	0	0	0	0	0	0	0	0	0	0	0	0	0	0	0	0	0	0	0	0	0	0	0	0	0	0	0	0	0	0
Y51H4A.480	0	0	1	0	0	0	0	1	0	2	0	0	0	0	0	0	0	0	0	0	0	0	0	1	0	0	0	0	1	0	0	1	0	2	0	0	1	4	1	1	4	1	4	0	1	3	3	1
Y51H4A.481	0	0	0	0	0	0	0	0	0	0	0	0	0	0	0	0	0	0	0	0	0	0	0	0	0	0	0	0	0	0	0	0	0	0	0	0	0	0	0	0	0	0	0	0	0	0	0	0
Y51H4A.482	0	0	0	0	1	1	0	0	0	0	0	0	0	0	0	0	0	0	0	1	3	0	0	0	0	0	0	0	0	1	0	0	2	0	0	0	0	0	0	0	7	1	0	0	0	1	0	2
Y51H4A.483	0	0	0	0	0	0	0	0	0	0	0	0	0	0	0	0	0	0	0	0	0	0	0	0	0	1	0	3	0	0	0	0	0	0	0	2	0	0	0	0	0	2	0	5	0	0	0	1
Y51H4A.484	0	0	0	0	0	0	0	0	0	0	0	0	0	0	0	0	0	0	0	0	0	0	0	0	0	0	0	0	0	0	0	0	0	0	0	0	0	0	0	0	0	0	0	0	0	0	0	0
Y51H4A.485	0	0	0	2	0	0	0	0	0	0	0	0	0	0	0	0	0	0	0	0	0	0	0	0	0	0	0	0	0	0	0	0	0	0	0	0	0	0	0	0	0	0	0	0	0	0	0	1
Y51H4A.486	0	0	0	0	0	0	0	1	0	0	0	0	0	0	0	0	0	0	0	0	0	0	0	0	0	6	0	0	0	1	0	0	0	0	0	0	0	0	0	0	0	0	1	0	1	0	3	1
Y51H4A.487	0	0	0	0	0	0	0	0	0	0	0	0	0	0	0	0	0	0	0	0	0	0	0	0	0	0	0	0	0	0	0	0	0	0	0	0	0	0	0	0	0	0	0	0	0	0	0	0
Y51H4A.488	0	0	0	0	0	0	0	0	0	0	0	0	0	0	0	0	0	0	0	0	0	0	0	0	0	0	0	0	0	0	0	0	0	0	0	0	0	0	0	0	0	0	0	0	0	0	0	0
Y51H4A.489	0	0	0	0	0	0	0	0	0	0	0	0	0	0	0	0	0	0	0	0	0	0	0	0	0	0	0	0	0	0	0	0	0	0	0	0	0	0	0	0	0	0	0	0	0	0	0	0
Y51H4A.49	0	0	0	0	0	0	0	0	0	0	0	0	0	1	0	1	0	0	0	0	0	0	0	0	0	0	0	0	0	0	0	0	0	0	0	0	0	0	0	0	0	0	0	0	0	1	0	0
Y51H4A.490	0	0	0	0	0	0	0	0	0	0	0	0	0	0	0	0	0	0	0	0	0	0	0	0	1	0	0	0	1	0	0	1	0	0	0	0	0	0	0	0	0	0	0	2	0	0	0	0
Y51H4A.491	0	0	0	0	0	0	0	0	0	0	0	0	0	0	0	0	0	0	0	0	0	0	0	0	0	0	0	0	0	0	0	0	0	0	0	0	0	0	0	0	0	0	0	0	0	0	0	0
Y51H4A.492	0	0	0	0	0	0	0	0	0	0	0	0	0	0	0	0	0	0	0	0	0	0	0	0	0	0	0	0	0	0	0	0	0	0	0	0	0	0	0	0	0	0	0	0	0	0	0	0
Y51H4A.493	0	0	0	0	0	1	0	0	0	0	0	0	0	2	0	0	0	0	0	0	0	0	0	0	0	0	0	0	0	0	0	0	0	0	0	0	0	0	0	0	0	0	0	0	0	0	0	0
Y51H4A.494	0	0	0	0	0	2	0	0	0	0	0	0	0	0	0	0	0	0	0	0	0	0	0	0	0	0	0	0	0	0	0	0	0	0	0	2	0	0	0	0	0	0	0	0	0	2	0	0
Y51H4A.495	0	0	0	0	0	0	0	0	0	0	0	0	0	0	0	0	0	0	0	0	0	0	0	0	0	0	0	0	0	0	0	0	0	0	0	0	0	0	0	0	0	0	0	0	0	0	0	0
Y51H4A.496	0	0	0	0	0	1	0	0	0	1	0	0	0	0	0	0	0	0	0	0	0	0	0	0	0	0	0	0	0	0	0	0	0	0	0	0	0	2	0	0	0	0	0	0	0	0	0	0
Y51H4A.497	0	0	0	0	0	0	0	0	0	0	0	0	0	0	0	0	0	0	0	0	0	0	0	0	0	0	0	0	0	0	0	0	0	0	0	0	0	0	0	0	0	0	0	0	0	0	0	0
Y51H4A.498	0	0	0	0	0	0	0	0	0	0	0	0	0	0	0	0	0	0	0	0	0	0	0	0	0	0	0	0	0	0	0	0	0	0	0	0	0	0	0	0	0	0	0	0	0	0	0	0
Y51H4A.499	0	0	0	0	0	0	0	0	0	0	0	0	0	0	0	0	0	0	0	0	0	0	0	0	0	0	0	0	0	0	0	0	0	0	0	0	0	0	0	0	0	0	0	0	0	0	0	0
Y51H4A.5	74	66	27	63	96	134	81	152	157	149	117	130	183	140	112	171	161	152	151	105	92	175	95	127	62	95	115	75	43	57	34	33	38	35	22	16	19	45	19	22	28	20	9	9	14	22	15	7
Y51H4A.50	0	0	0	0	0	1	0	0	0	0	0	0	0	0	0	1	0	0	0	0	0	7	0	0	0	2	0	0	0	7	0	0	0	5	0	0	0	0	0	0	2	0	0	0	2	4	0	0
Y51H4A.500	0	0	0	0	0	0	0	2	0	0	0	0	1	0	0	0	0	0	0	0	0	2	0	1	0	0	0	0	0	0	0	0	0	1	0	0	0	0	0	0	0	2	1	0	0	1	0	1
Y51H4A.501	0	0	0	0	0	0	0	0	0	0	0	0	0	0	0	0	0	0	0	0	1	0	0	0	0	0	0	0	0	0	0	0	0	0	0	0	0	0	0	0	0	0	0	0	0	0	1	0
Y51H4A.502	0	0	0	0	0	0	0	0	0	0	0	0	0	0	0	0	0	0	0	0	0	0	0	0	0	1	0	0	0	0	3	0	0	0	0	0	0	0	0	0	0	0	0	0	0	4	2	0
Y51H4A.504	0	0	0	0	0	0	0	0	0	0	0	0	0	0	0	0	0	0	0	0	0	0	0	0	0	0	0	0	0	0	0	0	0	0	0	0	0	0	0	0	0	0	0	0	0	0	0	0
Y51H4A.505	0	0	0	0	0	0	0	0	0	0	0	0	0	0	0	0	0	0	0	0	0	0	0	0	0	0	0	0	0	0	0	0	0	0	0	0	0	0	0	0	0	0	0	0	0	0	0	0
Y51H4A.506	0	0	0	1	0	0	0	0	0	0	0	0	0	0	0	0	0	0	0	0	0	0	0	0	0	0	0	0	0	0	0	0	0	0	0	0	0	0	0	0	0	0	0	0	0	0	0	0
Y51H4A.507	0	0	0	0	0	0	0	0	0	0	0	0	0	0	0	0	0	0	0	0	0	0	0	0	0	0	0	0	0	0	0	0	0	0	0	0	0	0	0	0	0	0	0	0	0	0	0	0
Y51H4A.508	0	0	0	0	0	0	0	0	0	0	0	0	0	0	0	0	0	0	0	0	0	0	0	0	0	0	0	0	0	0	0	0	0	0	0	0	0	0	0	0	0	0	0	0	0	0	0	0
Y51H4A.509	0	0	0	0	0	0	0	0	0	0	0	0	0	0	0	0	0	0	0	0	0	0	0	0	0	0	0	0	0	0	0	2	0	0	0	0	0	3	0	0	0	0	0	0	0	0	0	0
Y51H4A.51	0	0	0	0	0	0	0	0	0	0	0	0	0	0	0	0	0	0	0	0	0	0	0	0	0	0	0	0	0	0	0	0	0	0	0	0	0	0	0	0	0	0	0	0	0	0	0	0
Y51H4A.510	0	0	0	0	0	0	0	0	0	0	0	0	0	0	0	0	0	0	0	0	0	0	0	0	0	2	0	0	0	0	0	0	0	0	0	0	0	0	0	0	0	0	0	0	0	0	4	0
Y51H4A.511	0	0	0	0	0	0	0	0	0	0	0	0	0	0	0	0	0	0	0	0	0	0	0	0	0	0	0	0	0	0	0	0	0	0	0	0	0	0	0	0	0	0	0	0	0	0	0	0
Y51H4A.512	0	0	0	0	0	0	0	0	0	0	0	0	0	0	0	0	0	0	0	0	0	0	0	0	0	0	0	0	0	0	0	0	0	0	0	0	0	0	0	0	0	0	0	0	0	0	0	0
Y51H4A.513	0	0	0	0	0	0	0	0	0	0	0	0	0	0	0	0	0	0	0	0	0	0	0	0	0	0	0	0	0	0	0	0	0	0	0	0	0	0	0	0	0	0	0	0	0	0	0	0
Y51H4A.514	0	0	0	0	0	0	0	0	0	0	0	0	0	0	0	0	0	0	0	0	0	0	0	0	0	0	0	0	0	0	0	0	0	0	0	0	0	0	0	0	0	0	0	0	0	0	0	0
Y51H4A.515	0	0	0	0	0	0	0	0	0	0	0	0	0	0	0	0	0	2	0	0	0	2	0	0	0	0	0	0	0	5	0	0	0	0	0	0	0	0	0	1	0	0	0	0	3	2	1	1
Y51H4A.516	0	0	0	0	0	0	0	0	0	1	0	0	0	0	0	0	0	0	0	0	0	0	0	0	0	0	0	0	0	0	0	0	0	0	0	0	0	1	0	0	0	2	1	0	0	0	0	0
Y51H4A.517	0	0	0	0	0	0	0	0	0	0	0	0	0	0	0	0	1	0	0	0	0	0	1	0	0	0	2	0	0	0	0	0	0	0	0	0	0	0	0	2	0	0	0	0	1	0	0	0
Y51H4A.518	0	0	0	0	0	0	0	0	0	0	0	0	0	0	0	0	0	0	0	0	0	0	0	0	0	0	0	0	0	0	0	0	0	0	0	0	0	0	0	0	0	0	0	0	0	0	0	0
Y51H4A.519	0	0	0	0	0	0	0	0	0	0	0	0	0	0	0	0	0	0	0	0	0	0	0	0	0	0	0	0	0	0	0	0	0	0	0	0	0	0	0	0	0	0	0	0	0	0	0	0
Y51H4A.52	0	0	0	0	0	0	0	0	0	0	0	0	0	0	0	0	0	0	0	0	0	0	0	0	0	0	0	0	0	0	0	0	0	0	0	0	0	0	0	0	0	0	0	0	0	0	0	0
Y51H4A.520	0	0	0	0	0	0	0	0	0	0	0	0	0	0	0	0	0	0	0	0	0	0	0	0	0	0	0	0	0	0	0	0	0	0	0	0	0	0	0	0	0	0	0	0	0	0	0	0
Y51H4A.521	0	0	0	0	0	0	0	0	0	0	0	0	0	0	0	0	0	0	0	0	0	0	0	0	0	0	0	0	0	0	0	0	0	0	0	0	0	0	0	0	0	0	0	0	0	0	0	0
Y51H4A.522	0	0	0	0	0	0	0	0	0	0	0	0	0	0	0	0	0	0	0	0	0	0	0	0	0	0	0	0	0	0	0	0	0	0	0	0	0	0	0	0	0	0	0	0	0	0	0	0
Y51H4A.523	0	0	0	0	0	0	0	0	0	0	0	0	0	0	0	0	0	0	0	0	0	0	0	0	0	0	0	0	0	0	0	0	0	0	0	0	0	0	0	0	0	0	0	0	0	0	0	0
Y51H4A.524	0	0	0	0	0	0	0	0	0	2	0	0	0	0	0	0	0	1	0	0	0	0	0	1	0	1	0	0	0	0	0	0	0	0	0	0	0	2	0	0	0	0	0	0	0	0	0	1
Y51H4A.525	0	0	0	0	0	0	0	0	0	0	0	0	0	0	0	0	0	0	0	0	0	0	0	0	0	0	0	0	0	0	0	0	0	0	0	0	0	0	0	0	0	0	0	0	0	0	0	0
Y51H4A.526	0	0	0	0	0	0	0	0	0	0	0	0	0	1	0	0	0	0	0	0	2	0	0	0	0	0	0	0	0	0	1	0	0	0	0	0	0	0	0	0	0	0	1	0	0	0	0	0
Y51H4A.527	0	0	0	0	0	0	0	1	0	0	0	0	0	0	0	0	0	0	0	1	0	0	0	0	0	0	0	0	0	0	0	0	0	0	0	0	0	1	0	0	0	0	0	0	0	0	0	2
Y51H4A.528	0	0	0	0	0	0	0	0	0	2	0	0	0	0	0	0	0	1	0	0	0	1	0	0	1	0	0	0	0	0	0	0	0	1	0	0	0	2	0	0	0	0	0	0	0	0	0	0
Y51H4A.529	0	0	0	0	0	0	0	0	0	0	0	0	0	0	0	0	0	1	0	0	0	0	0	0	0	0	0	0	0	0	0	0	0	0	0	0	0	0	0	0	0	0	0	0	0	0	0	0
Y51H4A.53	0	0	0	0	0	1	0	0	0	0	0	0	0	0	0	0	0	0	0	0	0	0	0	0	0	0	0	0	0	0	0	0	0	0	0	0	0	0	0	0	0	0	0	0	0	0	0	0
Y51H4A.530	0	0	0	0	0	0	0	0	0	0	0	0	0	0	0	0	0	0	0	0	0	0	0	0	0	0	0	0	0	0	0	0	0	0	0	0	0	0	0	0	0	0	0	0	0	0	0	0
Y51H4A.531	1	0	0	0	0	0	0	0	0	0	0	0	0	0	0	0	0	0	0	0	0	0	0	0	0	0	0	0	0	0	0	0	0	0	0	0	0	0	0	0	0	0	0	0	0	0	0	0
Y51H4A.532	0	0	0	0	0	0	0	0	0	0	0	0	0	0	0	0	0	0	0	0	0	0	0	0	0	0	0	0	0	0	0	0	0	0	0	0	0	0	0	0	0	0	0	0	0	0	0	0
Y51H4A.533	0	0	0	0	0	0	0	0	0	0	0	0	0	0	0	0	0	0	0	0	0	0	0	0	0	0	0	0	0	0	0	0	0	0	0	0	0	0	0	0	0	0	0	0	0	0	0	0
Y51H4A.534	0	0	0	0	0	0	0	0	0	0	0	0	0	0	0	0	0	0	0	0	0	0	0	0	0	0	0	0	0	0	0	0	0	0	0	0	0	0	0	0	0	0	0	0	0	0	0	0
Y51H4A.535	0	0	0	0	0	0	0	0	0	0	0	0	0	0	0	0	0	0	0	0	0	0	0	0	0	0	0	1	0	1	0	0	0	0	0	1	0	0	0	0	0	0	0	0	0	0	0	1
Y51H4A.536	0	0	0	0	0	0	0	0	0	0	0	0	0	0	0	0	0	0	0	0	0	0	0	0	0	0	0	0	0	0	0	0	0	0	0	0	0	0	0	0	0	0	0	0	0	0	0	0
Y51H4A.537	0	0	0	0	0	0	0	0	0	0	0	0	0	1	0	0	0	0	0	0	0	2	0	0	2	0	0	0	0	3	0	0	0	3	0	0	0	3	0	0	0	0	0	0	0	2	0	1
Y51H4A.538	0	0	0	1	0	0	0	0	0	3	0	0	0	0	0	0	0	0	0	0	0	0	0	0	0	0	0	0	0	0	0	0	0	1	0	0	0	0	0	0	0	0	0	0	0	0	0	1
Y51H4A.539	0	0	0	0	2	0	0	0	0	0	0	0	0	0	0	0	0	0	0	0	0	0	0	0	0	0	0	0	0	0	0	0	0	0	0	0	0	0	0	0	0	0	0	0	0	0	0	0
Y51H4A.54	1	0	0	0	0	0	0	1	0	0	0	0	1	3	0	2	0	0	0	0	0	0	0	0	0	1	0	0	1	1	0	0	4	0	0	0	0	0	0	0	2	0	5	0	2	0	0	0
Y51H4A.540	0	0	0	0	0	0	0	0	0	0	0	0	0	0	0	0	0	0	0	0	0	0	0	0	0	0	0	0	0	0	0	0	0	0	0	0	0	0	0	0	0	0	0	0	0	0	0	0
Y51H4A.541	0	0	0	0	0	0	0	0	0	0	0	0	0	0	0	0	0	0	0	0	0	0	0	0	0	0	0	0	0	0	0	0	0	0	0	0	0	0	0	0	0	0	0	0	0	0	0	0
Y51H4A.542	0	0	0	0	0	0	0	0	0	0	0	0	0	0	0	0	0	0	0	0	0	0	0	0	0	0	0	0	0	0	0	0	0	0	0	0	0	0	0	0	0	0	0	0	0	0	0	0
Y51H4A.543	0	0	0	0	0	0	0	0	0	0	3	0	0	0	0	0	0	0	0	0	0	0	0	0	0	0	0	0	0	0	0	0	0	0	0	0	0	0	0	0	0	0	0	0	0	1	1	0
Y51H4A.544	0	0	0	0	0	0	0	0	0	0	0	0	0	0	0	0	0	0	0	0	0	0	0	0	0	0	0	0	0	0	0	0	0	0	0	0	0	0	0	0	0	0	0	0	0	0	0	0
Y51H4A.545	0	0	0	0	0	0	0	0	0	0	0	0	0	0	0	0	0	0	0	0	0	0	0	0	0	0	0	0	0	0	0	0	0	0	0	0	0	0	0	0	0	0	0	0	0	0	0	0
Y51H4A.546	0	0	0	0	0	0	0	0	0	0	0	0	0	0	0	0	0	0	0	0	0	0	0	0	0	0	0	0	0	0	0	0	0	0	0	0	0	0	0	0	0	0	0	0	0	0	0	0
Y51H4A.547	0	0	0	0	0	1	0	0	0	0	0	0	0	0	0	0	0	0	0	0	0	3	0	0	0	0	0	0	0	0	0	1	0	0	0	0	0	1	0	0	0	0	0	0	0	1	0	2
Y51H4A.548	0	0	0	0	0	0	1	0	0	0	0	0	0	0	0	0	0	0	0	0	0	0	0	0	0	0	0	0	1	0	0	3	0	0	0	0	2	0	0	0	0	0	0	0	0	0	0	0
Y51H4A.549	0	0	0	0	0	0	0	0	0	0	0	0	0	0	0	0	0	0	0	0	0	0	0	0	0	0	0	0	0	0	0	0	0	0	0	0	0	0	0	0	0	0	0	0	0	0	0	0
Y51H4A.55	0	0	0	0	0	0	0	0	0	0	0	0	0	0	0	0	0	0	0	0	0	0	0	0	0	0	0	0	0	0	0	0	0	0	0	0	0	0	0	0	0	0	0	0	0	0	0	0
Y51H4A.550	2	0	0	0	0	0	0	0	0	0	0	0	0	0	0	0	0	0	0	0	0	0	0	0	0	0	0	0	0	0	0	0	0	0	0	0	0	0	0	0	1	0	1	0	0	0	0	0
Y51H4A.551	0	0	0	0	0	0	0	0	0	0	0	0	0	0	0	0	0	0	0	0	0	0	0	0	0	0	0	0	0	0	0	0	0	0	0	0	0	0	0	0	0	0	0	0	0	0	0	0
Y51H4A.552	0	0	0	0	0	0	0	0	0	0	0	0	0	0	0	0	0	0	0	0	0	0	0	0	0	0	0	0	0	1	0	0	0	0	0	0	0	0	0	0	0	1	0	0	3	0	0	0
Y51H4A.553	0	0	0	1	0	0	0	0	0	0	0	0	0	0	0	0	0	1	0	0	0	1	0	0	0	0	0	0	0	0	0	0	3	0	0	0	0	0	0	0	0	0	1	0	0	0	3	1
Y51H4A.554	0	0	0	0	0	0	0	0	0	0	0	0	0	0	0	0	0	0	0	0	0	0	0	0	0	0	0	0	0	0	0	0	0	0	0	0	0	0	0	0	0	0	0	0	0	0	0	0
Y51H4A.555	0	0	0	0	0	0	0	0	0	0	0	0	0	0	0	0	0	0	0	0	0	0	0	0	0	0	0	0	0	0	0	0	0	0	0	0	0	0	0	0	0	0	0	0	0	0	0	0
Y51H4A.557	0	0	0	0	0	0	0	0	0	0	0	0	0	0	0	0	0	0	0	0	0	0	0	0	0	0	0	0	0	0	0	0	0	0	0	1	0	0	0	0	0	1	0	0	0	0	0	0
Y51H4A.559	0	0	0	0	0	0	0	0	0	0	0	0	0	0	0	0	0	0	0	0	0	0	0	0	0	0	0	0	0	0	0	0	0	0	0	0	0	0	0	0	0	0	0	0	0	0	1	0
Y51H4A.56	0	0	0	0	0	0	0	0	0	0	0	0	0	0	0	0	0	0	0	0	0	0	0	0	0	0	0	0	0	0	0	0	0	0	0	0	0	0	0	0	0	0	0	0	0	0	0	1
Y51H4A.560	0	0	0	0	0	0	0	0	0	0	0	0	0	0	0	0	0	0	0	0	0	0	0	0	0	0	0	0	0	0	0	0	0	0	0	0	0	0	0	0	0	0	0	0	0	0	0	0
Y51H4A.561	0	0	0	0	0	0	0	0	0	0	0	0	0	0	0	0	1	0	0	0	0	0	0	0	0	0	0	0	0	0	0	0	0	0	0	0	0	1	0	0	0	0	0	0	0	0	0	0
Y51H4A.562	1	7	0	3	1	5	6	9	10	5	1	5	13	8	17	14	9	4	11	16	8	10	5	5	5	15	4	9	6	5	6	4	5	6	13	9	8	13	4	4	2	5	5	5	2	8	7	1
Y51H4A.563	0	0	0	0	0	0	0	0	0	0	0	0	0	0	0	0	0	0	0	0	0	0	0	0	0	0	0	0	0	0	0	0	0	0	1	0	0	0	0	0	0	0	0	0	1	0	0	0
Y51H4A.564	0	0	0	0	0	0	0	0	0	0	0	0	0	0	0	0	0	0	0	0	0	0	0	0	0	0	0	0	0	0	0	0	0	0	0	0	0	0	0	0	0	0	0	0	0	0	0	0
Y51H4A.565	0	0	0	0	0	0	0	0	0	0	0	0	0	0	0	0	0	0	0	0	0	0	0	0	0	0	0	0	0	0	0	0	0	0	0	0	0	0	0	0	0	0	0	0	0	0	0	0
Y51H4A.566	0	0	0	0	0	0	0	0	0	0	0	0	0	0	0	0	0	0	0	0	0	0	0	0	0	0	0	0	0	0	0	0	0	0	0	0	0	0	0	0	0	0	0	0	0	0	0	0
Y51H4A.567	0	0	2	0	0	0	0	0	0	0	0	0	0	0	0	0	0	0	0	0	0	0	0	0	0	0	0	0	0	0	0	0	0	0	0	0	0	0	0	0	0	1	0	0	0	0	0	0
Y51H4A.568	0	0	0	0	0	0	0	0	0	0	0	0	0	0	0	0	2	0	0	0	0	1	0	0	0	0	0	0	0	0	0	0	0	0	0	0	0	1	0	0	0	0	0	0	0	0	0	0
Y51H4A.569	0	0	0	0	0	0	0	0	0	0	0	0	0	0	0	0	0	0	0	0	0	0	0	0	0	0	0	0	0	0	0	0	0	0	0	0	0	0	0	0	0	0	0	0	0	0	0	0
Y51H4A.57	0	0	0	0	0	0	0	0	0	0	0	0	0	0	0	0	0	0	0	0	0	0	0	0	0	0	0	0	0	0	0	0	0	0	0	0	0	0	0	0	0	0	0	0	0	0	0	0
Y51H4A.570	0	0	0	0	0	0	0	0	0	0	0	0	0	0	0	0	0	1	0	0	0	0	0	0	0	0	0	0	0	0	0	0	0	0	0	0	0	0	0	0	0	0	0	0	0	0	0	0
Y51H4A.571	0	0	0	0	0	0	0	0	0	0	0	0	0	0	0	0	0	0	0	0	0	0	0	0	0	0	0	0	0	0	0	0	0	0	0	0	0	0	0	0	0	0	0	0	0	0	0	0
Y51H4A.572	0	0	0	0	0	0	0	0	0	0	0	0	0	0	0	0	0	0	0	0	0	0	0	0	0	0	0	0	0	0	0	0	0	0	0	0	0	0	0	0	0	0	0	0	0	0	1	0
Y51H4A.573	0	0	0	0	0	0	0	0	0	0	0	0	0	0	0	0	0	0	0	0	0	1	0	0	0	0	0	0	0	0	0	0	0	0	0	0	3	0	5	0	0	0	0	0	0	3	3	1
Y51H4A.574	0	0	0	0	0	0	0	0	0	0	0	0	0	0	0	0	0	0	0	0	0	0	0	0	0	0	0	0	0	0	0	0	0	0	0	0	0	0	0	0	0	0	0	0	0	0	0	0
Y51H4A.575	0	0	0	0	7	1	0	0	0	0	0	0	0	0	0	0	4	0	0	0	0	0	1	2	10	0	1	1	0	1	0	0	0	0	0	0	0	2	0	0	0	1	0	0	0	0	0	2
Y51H4A.576	0	0	0	0	0	0	0	0	0	0	0	0	0	0	0	0	0	0	0	0	3	0	0	0	0	0	0	1	0	0	0	0	0	0	0	0	0	1	0	0	0	0	0	0	0	0	0	0
Y51H4A.577	0	0	0	0	1	0	0	0	0	1	0	0	0	0	0	0	0	0	0	0	0	0	0	0	0	0	0	1	0	2	0	0	0	0	0	1	0	2	0	0	2	0	0	0	2	1	0	2
Y51H4A.578	0	0	0	0	0	0	0	0	0	0	0	0	0	0	0	0	0	0	0	0	0	0	0	0	0	0	0	0	0	0	0	0	0	0	0	0	0	0	0	0	0	0	0	0	0	0	0	0
Y51H4A.579	0	0	0	0	0	0	0	0	0	0	0	0	0	0	0	0	0	0	0	0	0	0	0	0	0	0	0	0	0	0	0	0	0	0	0	0	0	0	0	0	0	0	0	0	0	1	0	0
Y51H4A.58	0	0	0	0	0	0	0	0	0	0	0	0	0	0	0	0	0	0	0	0	0	0	0	0	0	0	0	0	0	0	0	0	0	0	0	0	0	0	0	0	0	0	0	0	0	0	0	0
Y51H4A.580	0	0	0	0	0	0	0	0	0	0	0	0	0	0	0	0	0	0	0	0	0	0	0	0	0	0	0	0	0	0	0	0	0	0	0	0	0	0	0	0	0	0	0	0	0	0	0	0
Y51H4A.581	0	0	0	0	0	0	0	0	0	0	0	0	0	0	0	0	0	0	0	0	0	0	0	0	0	0	0	0	0	0	0	0	0	2	0	0	2	0	0	0	0	0	0	1	0	0	0	0
Y51H4A.582	0	0	0	0	0	0	0	0	0	0	0	0	0	0	0	0	0	0	0	0	0	0	0	0	0	0	0	0	0	0	0	0	0	0	0	0	0	0	0	0	0	0	0	0	0	0	0	0
Y51H4A.583	0	0	0	0	0	0	0	0	0	0	0	0	0	0	0	0	0	0	0	0	0	0	0	0	0	0	0	0	0	0	0	0	0	0	0	0	0	0	0	0	0	0	0	0	0	0	0	0
Y51H4A.584	0	0	0	0	0	0	0	0	0	0	0	0	0	0	0	0	0	0	0	0	0	0	0	0	0	0	0	0	3	0	0	0	0	0	0	0	0	0	0	0	0	0	0	1	1	0	0	0
Y51H4A.585	0	0	0	0	0	0	0	0	0	0	0	0	0	0	0	0	0	0	1	0	0	0	0	2	0	0	0	0	0	0	0	0	0	1	0	0	0	0	0	0	0	0	1	0	0	0	0	0
Y51H4A.586	0	0	0	0	0	0	0	0	0	0	0	0	0	0	0	0	0	0	0	0	0	0	0	0	0	0	0	0	0	0	0	0	0	0	0	0	0	0	0	0	0	0	0	0	0	0	0	0
Y51H4A.587	0	0	0	0	0	0	0	0	1	0	0	0	0	0	0	0	0	0	0	0	0	0	0	0	0	1	0	0	0	0	0	0	0	0	4	0	0	1	0	0	0	0	1	0	0	0	0	1
Y51H4A.588	0	0	0	0	0	0	0	0	0	0	0	0	0	0	0	0	0	0	0	0	0	0	0	0	0	0	0	0	0	0	0	0	0	2	2	0	0	0	0	0	0	3	0	0	0	0	0	1
Y51H4A.589	0	0	0	0	0	0	0	0	0	0	0	0	0	0	0	0	0	0	0	0	0	0	0	0	0	0	0	0	0	0	0	0	0	0	0	0	0	0	0	0	0	0	0	0	0	0	0	0
Y51H4A.59	0	0	0	0	0	0	0	0	0	0	0	0	0	0	0	0	0	0	0	0	0	0	0	0	0	0	1	0	0	0	0	0	0	0	0	0	0	0	0	0	0	0	0	0	0	0	0	0
Y51H4A.591	0	0	0	0	0	0	0	0	0	0	0	0	0	0	0	0	0	0	0	0	0	0	0	0	0	0	0	0	0	0	0	0	0	0	0	0	0	0	0	0	0	0	0	0	0	0	0	0
Y51H4A.592	0	0	0	0	0	0	0	0	0	0	0	0	0	0	0	0	0	0	0	0	0	0	0	0	0	0	0	0	0	0	0	0	0	0	0	0	0	0	0	0	0	0	0	0	0	0	0	0
Y51H4A.593	0	0	0	0	0	0	0	0	0	0	0	0	0	0	0	0	0	0	0	0	0	0	0	0	0	0	0	0	0	0	0	0	0	0	0	0	0	0	0	0	0	0	0	0	0	0	0	0
Y51H4A.594	0	0	0	0	0	0	0	0	0	0	0	0	0	0	0	0	0	0	0	0	0	0	0	0	0	0	0	0	0	0	0	0	0	0	0	0	0	0	0	0	0	0	0	0	0	0	0	0
Y51H4A.595	0	0	0	0	0	0	0	0	0	0	0	0	0	0	0	0	0	0	0	0	0	0	0	0	0	0	0	0	0	0	0	0	0	0	0	0	0	0	0	0	0	0	0	0	0	0	0	0
Y51H4A.596	0	0	0	0	0	0	0	0	0	0	0	0	0	0	0	0	0	0	0	0	0	0	0	0	0	0	0	0	0	0	0	0	0	0	0	0	0	0	0	0	0	0	0	1	0	0	0	0
Y51H4A.597	0	0	0	0	0	0	0	0	0	0	0	0	0	0	0	0	0	0	0	0	0	3	0	0	0	0	0	0	0	0	0	0	0	0	0	0	0	0	0	0	0	0	1	0	0	0	5	0
Y51H4A.598	0	0	0	0	0	0	0	0	0	0	0	0	0	0	0	0	0	0	0	0	0	0	0	0	0	0	0	0	0	0	0	0	0	0	0	0	0	0	0	0	0	0	0	0	0	0	0	0
Y51H4A.599	0	0	0	0	0	0	0	0	0	0	0	0	0	0	0	0	0	0	0	0	0	0	0	0	0	0	0	0	0	0	0	0	0	0	0	0	0	0	0	0	0	1	0	0	0	0	0	0
Y51H4A.6	7	0	0	0	2	0	0	0	1	1	0	0	2	0	0	2	1	0	0	1	0	9	0	0	2	3	0	3	0	0	2	0	2	2	0	1	1	0	3	0	2	0	2	0	0	1	1	0
Y51H4A.60	0	0	0	0	0	0	0	0	0	0	0	0	0	0	0	0	0	0	0	0	0	1	0	0	0	0	0	0	0	0	0	0	0	0	0	0	0	0	0	0	0	1	0	0	0	0	0	0
Y51H4A.600	0	0	0	0	0	0	0	0	0	0	0	0	0	0	0	0	0	0	0	0	0	0	0	0	0	0	0	0	0	0	0	0	0	0	0	0	0	0	0	0	0	0	0	0	1	0	0	0
Y51H4A.601	0	0	0	0	0	0	0	0	0	0	0	0	0	0	0	0	0	0	0	0	0	0	0	0	0	0	0	0	0	0	0	0	0	0	0	0	0	0	0	0	0	0	0	0	0	0	0	0
Y51H4A.602	0	0	0	0	0	0	0	0	0	0	0	0	0	0	0	0	0	0	0	0	0	0	0	0	0	0	0	0	0	0	0	0	0	0	0	0	0	0	0	0	0	0	0	0	0	0	0	0
Y51H4A.603	0	1	0	2	0	0	0	2	0	0	0	0	3	0	0	0	0	0	0	1	0	0	1	0	0	0	1	3	0	2	1	0	0	2	3	0	1	0	2	0	0	0	0	0	0	0	0	0
Y51H4A.604	0	0	0	0	0	0	0	0	0	0	0	0	0	0	0	0	0	0	0	0	0	0	0	0	0	0	0	0	0	0	0	0	0	0	0	0	0	0	0	0	0	0	0	0	0	0	0	0
Y51H4A.605	0	0	0	0	0	0	0	1	0	0	0	0	0	0	0	0	0	0	0	0	0	1	0	0	0	0	0	0	0	0	0	0	0	0	0	1	0	0	0	0	0	0	0	0	1	0	0	0
Y51H4A.606	0	0	0	0	0	0	0	0	0	0	0	0	0	0	0	0	0	0	0	0	0	0	0	0	0	0	0	0	0	0	0	1	0	0	0	0	0	0	0	0	0	1	1	0	0	0	0	0
Y51H4A.607	0	0	0	0	0	0	0	0	0	0	0	0	0	0	0	0	0	0	0	0	0	0	0	0	0	0	0	0	0	0	0	0	0	0	0	0	0	0	0	0	0	0	0	0	0	0	0	1
Y51H4A.608	0	0	0	0	0	0	0	0	0	0	0	0	0	0	0	0	0	0	0	0	0	0	0	0	0	0	0	0	0	0	0	0	0	0	0	0	0	0	0	0	0	0	0	0	0	0	0	0
Y51H4A.609	0	0	0	0	0	0	0	0	0	0	0	0	0	0	0	0	0	0	0	0	0	0	0	0	0	0	0	0	0	0	0	0	0	0	0	0	0	0	0	0	0	0	0	0	0	0	0	0
Y51H4A.61	0	0	0	0	0	0	0	0	0	0	0	0	0	0	0	0	0	0	0	0	0	0	0	0	0	0	0	0	0	0	0	0	0	0	0	0	0	0	0	0	0	0	0	0	0	0	0	0
Y51H4A.610	0	0	0	0	0	0	0	0	0	0	0	0	0	0	0	0	0	0	0	0	0	0	0	0	0	0	0	0	0	0	0	0	0	0	0	0	0	0	0	0	0	0	0	0	0	0	0	0
Y51H4A.611	0	0	0	0	0	0	0	0	0	0	0	0	0	0	0	0	0	0	0	0	0	0	0	0	0	0	0	0	0	0	0	0	0	1	0	0	0	0	0	0	0	0	0	0	0	0	0	0
Y51H4A.612	0	0	0	0	0	0	0	0	0	0	0	0	0	0	0	0	0	0	0	0	0	0	0	0	0	0	0	0	0	0	0	0	0	0	0	0	0	0	0	0	0	0	0	0	0	0	0	0
Y51H4A.613	0	0	0	0	0	0	0	0	0	0	0	0	0	0	0	0	0	0	0	0	0	0	0	0	0	0	0	0	0	0	0	0	0	0	0	0	0	0	0	0	0	0	0	0	0	0	0	0
Y51H4A.614	0	0	0	0	0	0	0	0	0	0	0	0	0	0	0	0	0	0	0	0	0	0	0	0	0	0	0	0	0	0	0	0	0	0	0	0	0	0	0	0	0	0	0	0	0	0	0	0
Y51H4A.615	0	0	0	0	0	0	0	0	0	0	0	0	0	0	0	0	0	0	0	0	0	0	0	0	0	0	0	0	0	0	0	0	0	0	0	0	0	0	0	0	0	0	0	0	0	0	0	0
Y51H4A.616	0	0	0	0	0	0	0	0	0	0	0	0	4	0	0	0	0	0	0	0	0	1	0	0	0	0	0	0	2	3	0	0	0	1	0	0	0	0	0	0	0	0	0	0	0	0	0	0
Y51H4A.617	0	0	0	0	0	0	0	0	0	0	0	0	0	0	0	0	0	0	0	0	0	0	0	0	0	0	0	0	0	0	0	0	0	0	0	0	0	0	0	0	0	0	0	0	0	0	0	0
Y51H4A.618	0	0	0	0	0	0	0	0	0	0	0	0	0	0	0	0	0	0	0	0	0	0	0	0	0	0	0	0	0	0	0	0	0	0	0	0	0	0	0	0	0	0	0	0	0	0	0	0
Y51H4A.619	0	0	0	0	0	0	0	0	0	0	0	0	0	0	0	0	0	0	0	0	0	0	0	0	0	0	0	0	0	0	0	0	0	0	0	0	0	0	0	0	0	0	0	0	0	0	0	0
Y51H4A.62	0	0	0	0	0	1	0	3	0	0	0	0	0	0	0	0	0	0	0	0	0	3	0	0	0	0	0	0	0	0	1	0	0	0	0	0	0	0	0	0	0	1	0	0	0	0	2	0
Y51H4A.620	0	0	0	0	0	0	0	0	0	0	0	0	0	0	0	0	0	0	0	0	0	0	0	0	0	0	0	0	0	0	0	0	0	0	0	0	0	0	0	0	0	0	0	0	0	0	0	0
Y51H4A.621	0	0	0	0	0	0	0	0	0	0	0	0	0	0	0	0	0	0	0	0	0	0	0	0	0	0	0	0	0	0	0	0	1	0	0	0	0	0	0	0	0	0	0	0	0	0	1	0
Y51H4A.622	0	0	0	0	0	0	0	0	0	0	0	0	0	0	0	0	0	0	0	0	0	0	0	0	0	0	0	0	0	0	0	0	0	0	0	0	0	0	0	0	0	0	0	0	0	0	0	0
Y51H4A.623	0	0	0	0	0	0	0	0	0	0	0	0	0	1	0	0	0	0	0	0	0	1	0	0	0	0	0	0	0	1	0	0	0	0	0	1	0	0	0	0	0	1	0	0	0	0	0	0
Y51H4A.624	0	0	0	1	0	0	0	0	0	0	0	0	1	0	0	0	0	0	0	0	1	0	0	1	0	0	1	0	0	0	0	3	0	0	0	0	0	0	4	0	0	0	2	1	1	1	1	1
Y51H4A.625	0	0	0	0	0	0	0	0	0	0	0	0	0	0	0	0	0	0	0	0	0	0	0	0	0	0	0	0	0	0	0	0	0	0	0	0	0	0	0	0	0	0	0	0	0	0	0	0
Y51H4A.627	0	0	0	1	0	0	0	0	0	0	0	0	0	0	0	0	0	0	0	0	0	0	0	0	0	0	0	0	0	0	0	0	0	0	0	0	0	0	0	0	0	0	0	0	0	0	0	0
Y51H4A.628	0	0	0	0	0	0	0	0	0	0	0	0	0	0	0	0	0	0	0	0	0	0	0	0	0	0	0	0	0	0	0	0	0	0	0	0	0	0	0	0	0	0	0	0	0	0	0	0
Y51H4A.629	0	0	0	0	0	1	0	0	0	0	0	0	0	0	0	0	0	0	0	1	0	0	0	0	0	1	0	0	0	0	0	0	0	0	0	0	0	1	0	0	0	0	0	0	1	0	0	0
Y51H4A.63	0	0	0	0	0	0	0	0	0	0	0	0	0	0	0	0	0	0	0	0	0	0	0	0	0	0	0	0	0	0	0	0	0	0	2	0	0	0	0	0	0	0	0	0	0	0	0	0
Y51H4A.630	0	0	0	0	0	0	0	0	0	0	0	0	0	0	0	0	0	0	0	0	0	0	0	0	0	0	0	0	0	0	0	0	0	1	0	0	0	0	0	0	0	0	0	0	0	0	0	0
Y51H4A.631	0	2	0	0	0	0	0	2	2	0	0	0	0	0	2	2	0	0	1	0	1	5	1	2	5	4	5	0	0	0	1	0	0	3	1	2	0	4	0	2	1	0	0	0	0	1	0	0
Y51H4A.632	0	0	0	0	0	0	0	0	0	0	0	0	0	0	0	0	0	0	0	0	0	0	0	0	0	0	0	0	0	0	0	0	0	0	0	0	0	0	0	0	0	0	0	0	0	0	0	0
Y51H4A.634	0	0	0	0	0	0	0	0	0	0	0	0	0	0	0	0	0	0	0	0	0	0	0	0	0	0	0	1	0	0	0	0	0	0	0	0	0	0	0	0	0	0	0	0	0	0	1	0
Y51H4A.635	0	0	0	0	0	0	0	0	0	0	0	0	0	0	0	0	0	0	0	0	0	0	0	0	0	0	0	0	0	0	0	0	0	0	0	0	0	0	0	0	0	0	0	0	0	0	0	0
Y51H4A.636	0	0	0	0	0	0	0	1	0	0	0	0	0	0	0	0	0	0	0	0	0	0	0	0	0	0	0	0	0	0	0	0	0	0	0	0	0	0	0	0	0	0	0	0	0	0	0	0
Y51H4A.637	0	0	0	0	0	0	0	0	0	0	0	0	0	0	0	0	0	0	0	0	0	0	0	0	0	0	0	0	0	0	0	0	0	0	0	0	2	0	0	0	0	0	0	0	0	0	0	0
Y51H4A.638	0	0	0	0	0	0	0	0	0	0	0	0	0	0	0	0	0	0	0	0	0	0	0	0	0	0	0	0	0	0	0	0	0	0	0	0	0	0	0	0	0	0	0	0	0	0	0	0
Y51H4A.639	0	0	0	0	0	0	0	0	0	0	0	0	0	0	0	0	0	0	0	0	0	1	0	0	0	0	0	0	0	0	0	0	0	0	0	0	0	0	0	0	0	0	0	0	0	0	0	0
Y51H4A.64	0	0	0	0	0	0	0	0	0	0	0	0	0	0	0	0	0	0	0	0	0	0	0	0	0	0	0	0	0	0	0	0	0	0	0	0	0	0	0	0	0	0	0	0	0	0	0	0
Y51H4A.640	0	0	0	0	0	0	0	0	0	0	0	0	0	0	0	0	0	0	0	0	0	0	0	0	0	0	0	0	0	0	0	0	0	0	0	0	0	0	0	0	0	0	0	0	0	0	0	0
Y51H4A.641	0	0	0	0	0	0	0	0	0	0	0	0	0	0	0	0	0	0	0	0	0	0	0	0	0	0	0	0	0	0	0	0	0	0	0	0	0	0	0	0	0	0	0	0	0	3	0	0
Y51H4A.642	0	0	0	0	0	0	0	0	0	0	0	0	0	0	0	0	0	0	0	0	0	0	0	0	0	0	0	0	0	0	0	0	0	0	0	0	0	0	0	0	0	0	0	0	0	0	0	0
Y51H4A.643	0	0	0	0	0	0	0	0	0	0	0	0	0	0	0	0	0	0	0	0	0	0	0	0	0	1	0	0	0	0	0	0	0	0	0	0	0	0	0	0	0	0	0	0	0	0	0	0
Y51H4A.645	0	0	0	0	0	0	0	0	0	0	0	0	0	0	0	0	0	0	0	0	0	0	0	0	0	0	0	0	0	0	0	0	0	0	0	0	0	0	0	0	0	0	0	0	0	0	0	0
Y51H4A.646	0	0	0	0	0	0	0	0	0	0	0	0	0	0	0	0	0	0	0	0	0	0	0	0	0	0	0	0	0	0	0	0	0	0	0	0	0	0	0	0	0	0	0	0	0	1	0	0
Y51H4A.647	0	0	0	0	0	0	0	0	0	0	0	0	0	0	0	0	0	0	0	0	0	0	0	0	0	0	0	0	0	0	0	0	0	0	0	0	0	0	0	0	0	0	0	0	0	0	0	0
Y51H4A.648	0	0	0	0	0	0	0	0	0	0	0	0	0	0	0	0	0	0	0	0	0	0	0	0	0	0	0	0	0	0	0	0	0	0	0	0	0	0	0	0	0	0	0	0	0	0	0	0
Y51H4A.649	0	0	0	0	0	0	0	0	0	0	0	0	0	0	0	0	0	0	0	0	0	0	0	0	0	0	0	0	0	0	0	0	0	0	0	0	0	0	0	0	0	0	0	0	0	0	0	0
Y51H4A.65	0	0	0	0	0	0	0	0	0	1	0	0	0	0	0	0	0	0	0	0	0	0	0	0	0	0	0	0	0	0	0	0	0	0	0	0	0	0	0	0	0	0	0	0	0	2	0	0
Y51H4A.650	0	0	0	0	0	0	0	0	0	0	0	0	0	0	0	0	0	0	0	0	0	0	0	0	0	0	0	0	0	0	0	0	0	0	0	0	0	0	0	0	0	0	0	0	0	0	0	0
Y51H4A.651	0	0	0	0	0	0	0	0	0	0	0	0	0	0	0	0	0	0	0	0	0	0	0	0	0	0	0	0	0	0	0	0	0	0	0	0	0	0	0	0	0	0	0	0	0	1	0	0
Y51H4A.652	0	0	0	0	0	0	0	0	0	0	0	0	0	0	0	0	0	0	0	0	0	0	0	0	0	0	0	0	0	0	0	0	0	2	0	0	0	0	0	0	0	0	0	0	0	0	0	0
Y51H4A.653	0	0	0	0	0	1	0	0	0	0	0	0	0	0	0	0	0	0	0	0	0	0	0	0	0	0	0	0	0	2	0	0	0	0	0	0	0	5	0	0	0	0	0	0	0	0	1	0
Y51H4A.654	0	0	0	0	0	0	0	0	2	0	0	0	0	0	0	0	0	0	0	0	0	0	0	0	0	0	0	0	0	0	0	0	0	0	0	0	0	0	0	0	0	0	0	0	0	0	0	0
Y51H4A.655	0	0	0	0	0	0	0	0	0	0	0	0	0	0	0	0	0	0	0	0	0	0	0	0	0	0	0	0	0	0	0	0	0	0	0	0	0	0	0	0	0	0	0	0	0	0	0	0
Y51H4A.656	0	0	0	0	0	0	0	0	0	0	0	0	0	0	0	0	0	0	0	0	0	0	0	0	0	0	0	0	0	0	0	0	0	0	0	0	0	0	0	0	0	0	0	0	0	0	0	0
Y51H4A.657	0	0	0	0	0	0	0	0	0	0	0	0	0	0	0	0	0	0	0	0	0	0	0	0	0	0	0	0	0	0	0	0	0	0	0	0	0	0	0	0	0	0	0	0	0	0	0	0
Y51H4A.658	0	0	0	0	0	0	0	0	0	0	0	0	0	0	0	0	0	0	0	0	0	0	0	0	0	0	0	0	0	0	0	0	0	0	0	0	0	0	0	0	0	0	0	0	0	0	0	0
Y51H4A.659	0	0	0	0	0	0	0	0	0	0	0	0	0	0	0	0	0	0	0	0	0	0	0	0	0	0	0	0	0	0	1	0	0	0	0	0	2	0	0	0	0	0	0	0	0	0	0	0
Y51H4A.66	0	0	0	0	0	0	0	0	0	0	0	0	0	0	0	0	0	0	0	0	0	0	0	0	0	0	0	0	0	0	0	0	0	0	0	0	0	0	0	0	0	0	0	0	0	0	0	0
Y51H4A.660	0	0	0	0	0	0	0	0	0	0	0	0	0	0	0	0	0	0	0	0	0	0	0	0	0	0	0	0	0	0	0	0	0	0	0	0	0	0	0	0	0	0	0	0	0	0	0	0
Y51H4A.661	0	0	0	0	0	0	0	0	0	0	0	0	0	0	0	0	0	0	0	0	0	0	0	0	0	0	0	0	0	0	0	0	0	0	0	0	0	0	0	0	0	0	0	0	0	0	0	0
Y51H4A.662	0	0	0	0	0	0	0	0	0	0	0	0	0	0	0	0	0	0	0	0	0	0	0	0	0	0	0	0	0	0	0	0	0	0	0	0	0	0	0	0	0	0	0	0	0	0	0	0
Y51H4A.663	0	0	0	0	0	0	0	0	0	0	0	0	0	0	0	0	0	0	0	0	0	0	0	0	0	0	0	0	0	0	0	0	0	0	0	0	0	0	0	0	0	0	0	0	0	0	0	0
Y51H4A.665	0	0	0	0	0	0	0	1	1	0	4	0	0	0	0	0	2	0	0	0	0	0	1	0	0	1	0	1	0	0	0	0	0	0	0	0	1	1	1	0	0	2	0	0	0	0	1	0
Y51H4A.666	0	0	0	0	0	0	0	0	0	0	0	0	0	0	0	0	0	0	0	0	0	0	0	0	0	0	0	0	0	0	0	0	0	0	0	0	0	0	0	0	0	0	0	0	0	0	0	0
Y51H4A.667	0	0	0	1	0	0	0	0	0	0	0	0	0	0	0	0	0	0	0	0	0	0	0	0	0	0	0	0	0	0	0	0	0	0	1	0	0	0	0	0	0	2	0	0	0	0	0	0
Y51H4A.668	0	0	0	0	0	0	0	0	0	0	0	0	0	0	0	0	0	0	0	0	0	0	0	0	0	0	0	0	0	0	0	0	0	0	0	0	0	0	0	0	0	0	0	0	0	0	0	0
Y51H4A.669	0	0	0	0	0	2	0	0	0	0	0	0	0	0	0	0	0	0	0	0	0	0	0	2	0	0	0	0	0	0	0	0	0	0	1	0	0	0	0	0	0	0	0	0	0	0	0	0
Y51H4A.67	0	0	1	0	0	0	1	0	0	1	1	1	0	0	0	0	0	1	0	0	2	0	0	0	0	0	0	1	2	1	0	0	0	1	0	2	0	1	0	1	0	1	3	4	1	1	4	4
Y51H4A.670	0	0	0	0	0	0	0	0	0	0	0	0	0	0	0	0	0	0	0	0	0	0	0	0	0	0	0	0	0	0	0	0	0	0	0	0	0	0	0	0	0	0	1	0	0	0	0	0
Y51H4A.671	0	0	0	0	0	0	0	0	0	0	0	0	0	0	0	0	0	0	0	0	0	0	0	0	0	0	0	0	1	0	0	0	0	0	1	0	0	0	0	0	0	0	0	0	0	0	0	0
Y51H4A.672	0	0	0	0	0	0	0	0	0	0	0	0	0	0	0	0	0	0	0	0	0	0	0	0	0	0	0	0	0	0	0	0	0	0	0	0	0	0	0	0	0	0	0	0	0	0	0	0
Y51H4A.673	0	0	0	0	0	0	0	0	0	0	1	0	0	0	0	0	0	0	0	0	0	0	0	0	0	0	0	0	0	0	0	0	0	2	1	0	2	0	0	0	0	2	0	0	0	6	0	0
Y51H4A.674	0	0	0	0	0	0	0	0	0	0	0	0	0	0	0	0	0	0	0	0	0	0	0	0	0	0	0	0	0	0	0	0	0	0	0	0	0	0	0	0	0	0	0	0	0	0	0	0
Y51H4A.675	0	0	0	0	0	0	0	0	0	0	0	0	0	0	0	0	0	0	0	0	0	0	0	0	0	0	0	0	0	0	0	0	0	0	0	0	0	0	0	0	0	0	0	0	0	0	0	0
Y51H4A.676	0	0	0	0	0	0	0	0	0	0	0	0	0	0	0	0	0	0	0	0	0	0	0	0	0	0	0	0	0	0	0	0	0	0	0	0	0	0	0	0	0	0	0	0	0	0	0	0
Y51H4A.677	0	0	0	0	0	0	0	0	0	0	0	0	0	0	0	0	0	2	0	0	0	0	0	0	0	0	0	0	0	0	0	0	0	0	0	0	0	0	2	0	0	0	0	0	0	0	0	0
Y51H4A.678	0	0	0	0	0	6	2	0	0	2	0	0	0	2	1	0	0	0	0	0	1	3	0	0	0	2	0	0	0	4	0	2	0	2	0	2	4	4	0	0	2	3	0	0	4	4	0	0
Y51H4A.679	0	0	0	0	0	0	0	0	0	0	0	0	0	0	0	0	0	0	0	0	0	0	0	0	0	0	0	0	0	0	0	0	0	0	0	0	0	0	0	0	0	0	0	0	0	0	0	0
Y51H4A.68	0	0	0	0	0	0	0	0	0	0	0	0	0	0	0	0	0	0	0	0	0	0	0	0	0	0	0	0	0	0	0	0	0	0	0	0	0	0	0	0	0	0	0	0	0	0	0	0
Y51H4A.680	0	0	0	0	2	2	0	0	0	0	0	0	0	0	0	0	0	0	0	0	1	0	0	0	0	0	0	0	0	0	0	0	0	0	0	0	0	0	0	0	0	0	0	0	0	0	0	0
Y51H4A.681	0	0	0	0	0	0	0	0	0	0	0	0	0	0	0	0	0	0	0	0	0	0	0	0	0	0	0	2	0	0	0	0	0	0	0	0	0	0	0	0	0	0	0	0	0	0	0	0
Y51H4A.682	0	0	0	0	0	0	0	0	0	0	0	0	0	0	0	0	0	0	0	0	0	0	0	0	0	0	0	0	1	0	0	0	0	0	0	0	0	0	0	0	0	0	0	0	0	0	0	0
Y51H4A.683	0	0	0	0	0	0	0	0	0	0	0	0	0	0	0	0	0	0	0	0	0	0	0	0	0	0	0	0	0	0	0	0	0	0	0	0	0	0	0	0	0	0	0	0	0	0	0	0
Y51H4A.684	0	0	0	0	0	0	0	0	0	0	0	0	0	0	0	0	0	0	0	0	0	0	0	0	0	0	0	0	0	0	0	0	0	0	0	0	0	0	0	0	0	0	0	0	0	0	0	0
Y51H4A.685	0	0	0	0	0	0	0	0	0	0	0	0	0	0	0	0	0	1	0	0	0	0	0	0	0	0	0	0	0	2	0	0	1	4	0	0	0	1	0	1	0	1	0	0	0	0	0	0
Y51H4A.686	0	0	0	0	0	0	0	0	0	0	0	0	0	0	0	0	0	0	0	0	0	0	0	0	0	0	0	0	0	0	0	0	0	0	0	0	0	0	0	0	0	0	0	0	0	0	0	0
Y51H4A.687	0	0	0	0	0	0	0	0	0	0	0	0	0	0	0	0	0	0	0	0	0	0	0	0	0	0	0	0	0	0	0	0	0	0	0	0	0	0	0	0	0	0	0	0	0	0	0	0
Y51H4A.688	0	0	0	0	0	0	0	0	0	0	0	0	0	0	0	0	0	0	0	0	0	0	0	0	0	0	0	0	0	0	0	0	0	0	0	0	0	0	0	0	0	0	0	0	0	0	0	0
Y51H4A.689	0	0	0	0	0	0	2	0	0	0	0	0	0	0	0	0	0	0	0	0	0	0	0	0	0	0	0	0	0	0	0	0	0	0	0	1	0	0	0	0	0	0	0	0	0	0	0	0
Y51H4A.69	0	0	0	0	0	0	0	0	0	0	0	0	0	0	0	0	0	0	0	0	0	0	0	0	0	0	0	0	0	0	0	0	0	0	0	0	0	0	0	0	0	0	0	0	0	0	0	0
Y51H4A.690	0	0	0	0	0	1	0	0	0	4	0	0	0	1	0	1	0	4	0	0	0	0	0	0	2	0	2	1	2	2	0	0	0	0	1	0	0	0	1	0	3	6	0	2	0	0	1	0
Y51H4A.691	0	0	0	0	0	1	1	0	0	1	0	0	1	0	0	1	0	0	0	0	0	0	0	0	1	0	0	0	0	1	0	0	0	0	0	0	0	0	0	0	0	0	0	0	0	0	0	1
Y51H4A.692	0	0	0	0	0	0	0	0	0	0	0	0	0	0	0	0	0	0	0	0	0	0	0	0	0	0	0	0	0	0	0	0	0	0	0	0	0	0	0	0	0	0	0	0	0	0	0	0
Y51H4A.693	0	0	0	0	0	0	0	1	0	0	0	0	0	0	0	0	0	2	0	0	0	0	0	0	0	0	0	0	0	0	0	0	0	0	0	0	0	0	0	0	0	0	0	0	0	0	0	0
Y51H4A.694	0	0	0	0	0	0	0	0	0	0	0	0	0	0	0	0	0	0	0	0	0	0	0	0	0	0	0	0	0	0	0	0	0	0	0	0	0	0	0	0	0	0	0	0	0	0	0	0
Y51H4A.695	0	0	0	0	0	0	0	0	0	0	0	0	0	0	0	0	0	0	0	0	0	0	0	0	0	0	0	0	0	0	0	0	0	0	0	0	0	0	0	0	0	0	0	0	0	0	0	0
Y51H4A.696	0	0	0	0	0	3	1	0	0	1	0	0	1	0	0	0	0	0	0	0	0	0	0	0	0	1	0	0	2	0	0	0	0	2	0	0	0	0	0	0	2	0	0	0	1	1	3	0
Y51H4A.698	0	0	0	0	0	0	0	0	0	0	0	0	0	0	0	0	0	0	0	0	0	0	0	0	0	0	0	0	0	0	0	0	0	0	0	0	0	0	0	0	0	0	0	0	0	0	0	0
Y51H4A.699	0	0	0	0	0	0	0	0	0	0	0	0	0	0	0	0	0	0	0	0	0	0	0	0	0	0	0	0	0	0	0	0	0	0	0	0	0	0	0	0	0	0	0	0	0	0	0	0
Y51H4A.7	220	388	143	248	89	158	96	177	181	216	95	206	291	292	108	407	417	435	368	398	392	598	313	548	607	508	494	649	612	604	472	468	803	631	539	604	856	925	598	985	812	847	727	743	324	487	392	329
Y51H4A.70	0	0	0	0	0	0	0	0	0	0	0	0	0	0	0	0	0	0	0	0	0	0	0	0	0	0	0	0	0	0	0	0	0	0	0	0	0	0	0	0	0	0	0	0	0	0	0	0
Y51H4A.700	1	0	0	0	0	0	0	1	0	1	0	0	0	0	0	0	0	1	0	0	0	0	0	0	0	1	0	0	0	0	0	0	0	0	0	0	0	0	0	0	0	0	0	0	0	0	0	4
Y51H4A.701	0	0	0	0	1	0	0	0	0	0	0	1	0	0	0	0	2	0	0	0	0	0	0	0	0	0	0	0	0	0	0	0	0	0	0	0	0	0	0	0	0	0	0	0	0	0	0	0
Y51H4A.702	0	0	0	0	0	0	0	0	0	0	0	0	0	0	0	0	0	0	0	0	0	0	0	0	0	0	0	0	0	0	0	0	0	0	0	0	0	0	0	0	0	0	0	0	0	0	0	0
Y51H4A.703	0	0	0	0	0	0	0	0	0	1	0	0	1	0	0	0	1	0	0	0	0	1	0	0	0	0	0	0	1	0	0	1	0	1	0	1	2	2	0	0	4	0	0	0	1	3	0	0
Y51H4A.704	0	0	0	0	0	0	0	0	0	0	0	0	0	1	0	0	0	0	0	0	0	0	0	0	0	0	0	0	0	1	0	0	0	0	0	0	0	0	0	0	0	0	0	4	0	0	0	0
Y51H4A.705	0	0	0	0	0	0	0	0	0	0	0	0	0	0	0	0	0	0	0	0	0	0	0	0	0	0	0	0	0	0	0	0	0	0	0	0	0	0	0	0	0	0	0	0	0	0	0	0
Y51H4A.706	0	0	0	0	0	0	0	0	0	0	0	0	0	0	0	0	0	0	0	0	0	0	0	0	0	0	0	0	0	0	0	0	0	0	0	0	0	0	0	0	0	0	0	0	0	0	0	0
Y51H4A.707	0	0	0	0	0	1	0	0	0	3	0	0	0	0	0	0	0	0	0	0	0	3	0	0	0	0	0	0	0	0	1	0	0	2	0	0	0	2	0	0	0	0	0	0	0	4	0	0
Y51H4A.708	0	0	0	0	0	0	0	0	0	0	0	0	0	0	0	0	0	1	0	0	0	0	0	0	2	1	0	0	0	0	0	0	1	0	0	0	0	0	0	0	0	0	0	0	0	0	1	0
Y51H4A.709	0	0	0	0	0	0	0	0	0	0	0	0	0	0	0	0	0	0	0	0	0	0	0	0	0	0	0	0	0	0	0	0	0	0	0	0	0	0	0	0	0	0	0	0	0	0	0	0
Y51H4A.71	0	0	0	0	0	0	0	0	0	0	0	0	0	0	0	0	0	0	0	0	0	0	0	0	0	0	0	0	0	0	0	0	0	0	0	0	0	0	0	0	0	0	0	0	0	0	0	0
Y51H4A.710	0	0	0	0	0	0	0	0	0	0	0	0	0	0	0	0	0	0	0	0	0	0	0	0	0	0	0	0	0	0	0	0	0	0	0	0	0	0	0	0	0	0	0	0	0	0	0	0
Y51H4A.711	0	0	0	2	0	0	0	0	0	0	0	0	0	0	0	0	0	0	0	0	0	0	0	0	0	0	0	0	0	0	0	0	0	0	0	0	0	0	0	0	0	0	0	0	0	1	0	0
Y51H4A.712	0	0	0	0	0	0	0	0	0	0	0	0	0	0	0	0	0	0	0	0	0	0	0	0	0	0	0	0	0	0	0	0	0	0	0	0	0	0	0	0	0	0	0	1	0	0	0	2
Y51H4A.713	0	0	0	0	0	0	0	0	0	0	0	0	0	0	0	0	0	0	0	0	0	0	0	0	0	0	0	0	0	0	0	0	0	0	0	0	0	0	0	0	0	0	0	0	0	0	0	0
Y51H4A.714	0	0	0	0	0	0	0	0	0	0	0	0	0	0	0	0	0	0	0	0	0	0	0	0	0	0	0	0	0	0	0	0	0	0	0	0	0	0	0	0	0	0	0	0	0	0	0	0
Y51H4A.715	0	0	0	0	0	0	0	0	0	0	0	0	0	0	0	0	0	0	0	0	0	0	0	0	0	0	0	0	0	0	0	0	0	0	0	0	0	0	0	0	0	0	0	0	0	0	0	0
Y51H4A.716	0	0	0	0	0	0	0	0	0	0	0	0	0	0	0	0	0	0	0	0	0	0	0	0	0	0	0	0	0	0	0	0	0	0	0	0	0	0	0	0	0	0	0	0	0	0	0	0
Y51H4A.717	0	0	0	0	0	0	0	0	0	0	0	0	0	0	0	0	0	0	0	0	0	2	0	0	0	0	0	0	0	0	0	0	0	0	0	0	0	0	0	0	0	0	0	0	0	0	0	0
Y51H4A.718	0	0	0	0	0	0	0	0	0	0	0	0	0	0	0	0	0	0	0	0	0	1	0	0	0	0	0	0	0	0	0	0	0	0	0	0	0	1	0	0	0	0	0	0	0	0	0	0
Y51H4A.719	0	0	0	0	0	0	0	0	0	0	0	0	0	0	0	0	0	0	0	0	0	2	0	0	0	0	0	0	0	1	0	0	1	0	0	0	3	1	0	0	0	1	0	0	0	0	0	1
Y51H4A.72	0	0	0	0	0	0	0	0	0	0	0	1	0	0	0	3	0	0	0	0	0	3	0	0	0	0	0	0	0	0	0	0	0	0	1	0	0	0	0	0	0	0	0	0	0	2	2	0
Y51H4A.720	0	0	0	0	0	0	0	0	0	0	0	0	0	0	0	0	0	0	0	0	0	0	0	0	0	0	0	0	0	2	0	0	0	0	0	0	0	0	0	0	0	0	0	0	0	0	0	0
Y51H4A.721	0	0	0	0	0	0	0	0	0	0	0	0	0	0	0	0	0	0	0	0	0	0	0	0	0	0	0	0	0	0	0	0	0	0	0	0	0	0	0	0	0	0	0	0	0	0	0	0
Y51H4A.722	0	0	0	0	0	0	0	0	0	0	0	0	0	0	0	0	0	0	0	0	0	0	0	0	0	0	0	0	0	0	0	0	0	0	0	0	0	0	0	0	0	0	0	0	0	0	0	0
Y51H4A.723	2	4	1	0	5	1	4	1	1	4	0	1	4	4	5	1	5	0	0	0	1	4	1	3	5	11	4	4	3	3	13	8	1	2	1	9	0	3	3	2	1	3	0	0	0	2	3	0
Y51H4A.724	2	0	2	0	0	1	0	0	3	2	5	0	1	1	5	0	0	0	1	0	0	2	0	1	0	0	0	0	0	0	0	0	1	0	2	4	0	0	0	0	3	0	0	0	0	0	1	0
Y51H4A.725	0	0	0	0	0	0	0	0	0	0	0	0	0	0	0	0	0	0	0	0	0	0	0	0	0	0	0	0	0	0	0	0	1	0	0	0	0	1	0	0	0	0	0	0	0	0	0	1
Y51H4A.726	0	0	0	0	0	0	0	0	0	0	0	0	0	0	0	0	0	0	0	0	0	0	0	0	0	0	0	0	0	0	0	0	0	0	0	0	0	0	0	0	0	0	0	0	0	0	0	0
Y51H4A.727	0	0	0	0	0	0	0	0	0	0	0	0	0	0	0	0	0	0	0	0	0	0	0	0	0	0	0	0	0	0	0	0	0	0	0	0	0	0	0	0	0	0	0	0	0	0	0	0
Y51H4A.728	0	0	0	0	0	0	0	0	0	0	0	0	0	0	0	0	0	0	0	0	0	1	0	0	0	0	0	0	0	0	0	0	0	0	0	0	0	0	0	0	0	0	0	0	0	0	0	0
Y51H4A.729	0	0	0	0	0	0	0	0	0	0	0	0	0	0	0	0	0	0	0	0	0	0	0	0	0	0	0	0	0	0	0	0	0	0	0	0	0	0	0	0	0	0	0	0	0	0	0	0
Y51H4A.73	0	0	0	0	0	0	0	0	0	0	0	0	0	0	0	0	0	0	0	0	0	0	0	0	0	0	0	0	0	0	0	0	0	0	0	0	0	0	0	0	0	0	0	0	0	0	0	0
Y51H4A.730	0	0	0	0	0	0	0	0	0	0	0	0	0	0	0	0	0	0	0	0	0	0	0	0	0	0	0	0	0	0	0	0	0	0	0	0	0	0	0	0	0	0	0	0	0	0	0	0
Y51H4A.731	0	0	0	0	0	0	0	0	0	0	0	0	0	0	0	0	0	0	0	0	0	0	0	0	0	0	0	0	0	0	0	0	0	0	0	0	0	0	0	0	0	0	0	0	0	0	0	0
Y51H4A.732	0	0	0	0	0	0	0	0	0	0	0	0	0	0	0	0	0	0	0	0	0	0	0	0	0	0	0	0	0	0	0	0	0	0	0	0	0	0	0	0	0	0	0	0	0	0	0	0
Y51H4A.733	0	6	0	0	0	0	0	1	3	0	0	0	0	0	0	0	2	2	1	0	0	1	0	2	6	2	10	2	0	0	7	1	0	3	1	1	2	0	1	3	1	0	2	0	1	1	4	0
Y51H4A.734	0	0	0	0	0	0	0	0	0	1	0	0	0	0	0	0	0	0	0	1	1	1	0	0	0	0	0	0	0	0	0	0	0	0	0	0	0	3	0	0	0	1	0	0	0	0	0	0
Y51H4A.735	0	0	0	0	0	0	0	0	0	0	0	0	0	0	0	0	0	0	0	0	0	0	0	0	0	0	0	0	0	0	0	0	0	0	0	0	0	0	0	0	0	0	0	0	0	0	0	0
Y51H4A.736	0	0	0	0	0	0	0	0	0	0	0	0	0	0	0	0	0	0	0	0	0	0	0	0	0	0	0	0	0	0	0	0	0	0	0	0	0	0	0	0	0	0	0	0	0	0	0	0
Y51H4A.737	0	0	0	0	0	0	0	0	0	0	0	0	0	0	0	0	0	0	0	0	0	4	0	2	0	0	0	0	0	0	0	0	0	0	0	0	0	0	0	0	0	0	0	0	2	0	0	0
Y51H4A.738	0	1	1	0	0	0	0	0	0	0	0	0	0	0	0	0	0	0	0	0	0	0	0	0	0	0	2	3	0	0	0	2	0	0	0	0	0	0	0	0	1	0	0	3	0	0	0	0
Y51H4A.739	0	0	0	0	0	0	0	0	0	0	0	0	0	0	0	0	0	0	0	1	0	0	0	0	0	0	0	0	0	1	0	0	0	0	0	0	0	0	0	0	0	0	0	0	0	0	0	0
Y51H4A.74	0	0	0	2	0	0	0	0	0	0	0	0	0	0	0	0	0	0	0	0	0	0	0	0	0	0	0	0	0	0	0	0	0	0	0	0	0	0	0	0	0	0	0	0	0	2	0	1
Y51H4A.740	0	0	0	0	0	0	0	0	4	0	1	0	0	0	0	0	0	0	1	0	0	0	0	0	0	0	0	0	0	1	0	3	0	0	0	0	0	5	0	0	1	1	3	4	0	1	0	0
Y51H4A.741	0	0	0	0	0	0	0	0	0	0	0	0	0	0	0	0	0	0	0	0	0	0	0	0	0	0	0	0	0	0	0	0	0	0	0	0	0	0	0	0	0	0	0	0	0	0	0	0
Y51H4A.742	0	0	0	0	0	0	0	0	0	0	0	0	0	0	0	0	0	0	0	0	0	0	0	0	0	0	0	0	0	0	0	0	0	0	0	0	0	0	0	0	0	0	0	0	0	0	0	0
Y51H4A.743	0	0	0	0	0	0	0	0	0	0	0	0	0	0	0	0	0	0	0	0	0	0	0	0	0	0	0	0	0	0	0	0	0	0	0	0	0	0	0	0	0	0	0	0	0	0	0	0
Y51H4A.744	0	0	1	0	0	0	0	0	0	0	0	0	0	0	0	0	0	0	0	0	0	0	0	0	0	0	0	0	0	0	0	0	0	0	0	0	0	0	0	0	0	0	0	0	0	0	0	0
Y51H4A.745	0	0	0	0	0	0	0	1	0	0	0	0	0	0	0	0	0	0	0	0	0	1	0	1	0	0	1	0	1	0	0	0	0	0	0	1	0	0	0	0	0	2	0	0	1	0	1	0
Y51H4A.746	0	0	0	0	0	0	0	0	0	6	0	0	0	0	0	0	0	0	0	0	0	0	0	0	0	0	0	0	0	0	0	0	0	1	0	0	0	0	0	0	0	0	0	0	0	0	0	0
Y51H4A.747	0	0	0	0	0	0	0	0	0	0	0	0	0	0	0	0	0	0	0	0	0	0	0	0	0	0	0	0	0	0	0	0	0	0	0	0	0	0	0	0	0	0	0	0	0	0	0	0
Y51H4A.748	0	0	2	0	0	0	0	0	0	0	0	0	0	0	0	0	0	0	0	0	0	0	0	0	0	0	0	0	0	0	0	0	0	0	0	0	1	2	0	0	2	1	0	0	0	2	0	0
Y51H4A.749	0	0	0	0	0	0	0	0	0	0	0	0	0	0	0	0	0	0	0	0	0	0	0	0	0	0	0	0	0	0	0	0	0	0	0	0	0	0	0	0	0	0	0	0	0	0	0	0
Y51H4A.75	0	0	0	0	0	0	0	1	0	0	0	0	0	0	0	0	0	0	0	0	0	0	0	0	0	0	0	0	0	2	0	0	0	0	1	0	0	0	0	0	0	1	0	0	0	1	0	0
Y51H4A.750	0	0	1	1	0	1	0	1	0	0	0	0	0	0	0	0	2	0	1	3	0	3	0	1	1	0	0	0	1	0	0	0	0	0	1	0	2	0	0	0	0	0	3	0	0	0	0	1
Y51H4A.751	0	0	0	0	0	0	0	0	0	0	0	0	0	0	0	0	0	0	0	0	0	0	0	0	0	0	0	0	0	0	0	0	0	0	0	0	0	0	0	0	0	0	0	0	1	0	0	0
Y51H4A.752	0	0	0	0	0	0	0	3	0	1	0	0	0	0	0	0	0	0	0	0	0	0	0	0	0	0	0	0	0	0	0	0	0	0	0	0	0	0	0	0	0	0	0	0	0	0	0	1
Y51H4A.753	0	0	0	0	0	0	0	0	0	0	0	0	0	0	0	0	0	0	0	0	0	0	0	0	0	0	0	0	0	0	0	0	0	0	0	0	0	0	0	0	0	0	0	0	0	0	0	0
Y51H4A.754	0	0	0	0	0	0	0	0	0	0	0	0	0	0	0	0	0	0	0	0	0	0	0	0	0	0	0	0	0	0	0	0	0	0	0	0	0	0	0	0	0	1	0	0	0	1	0	0
Y51H4A.756	0	0	0	0	0	0	0	0	0	0	0	0	0	0	0	0	0	0	0	0	0	0	0	0	0	0	0	0	0	0	0	0	0	0	0	0	0	0	0	0	0	0	0	0	0	0	0	0
Y51H4A.757	0	0	0	0	0	0	0	0	0	0	0	0	0	0	0	0	0	0	0	0	0	0	0	0	0	0	0	0	0	0	0	0	0	0	0	0	0	0	0	0	0	0	0	0	0	0	0	0
Y51H4A.758	0	0	0	0	0	0	0	0	0	0	0	0	0	1	0	0	0	2	0	3	0	0	0	1	0	0	1	0	0	0	0	0	0	0	0	0	0	5	0	3	0	1	0	0	1	0	1	1
Y51H4A.759	0	0	0	0	0	0	0	0	0	0	0	0	0	0	0	0	0	0	0	0	0	0	0	0	0	0	0	0	0	0	0	0	0	0	0	0	0	0	0	0	0	0	0	0	0	0	0	0
Y51H4A.76	0	0	0	0	0	0	0	0	0	0	0	0	0	0	0	0	0	0	0	0	0	0	0	0	0	0	0	0	0	0	0	0	0	0	0	0	0	0	0	0	0	0	0	0	0	0	0	0
Y51H4A.760	0	0	0	0	0	0	0	0	0	0	0	0	0	0	0	0	0	0	0	0	0	0	0	0	0	0	0	0	0	0	0	0	0	0	0	0	0	0	0	0	0	0	0	0	0	0	0	0
Y51H4A.761	0	0	0	0	0	0	0	0	0	0	0	0	0	0	0	0	0	0	0	0	0	0	0	0	0	0	0	0	0	0	0	0	0	0	0	0	0	0	0	0	0	0	0	0	0	0	0	0
Y51H4A.763	0	0	0	0	0	0	0	0	0	0	0	0	0	0	0	0	0	0	0	0	0	0	0	0	0	0	0	0	0	0	0	0	0	0	0	0	0	0	0	0	0	0	0	0	0	0	0	0
Y51H4A.765	0	0	0	0	0	0	0	0	0	0	0	0	0	0	0	0	0	0	0	0	0	0	0	0	0	0	0	0	0	0	0	0	0	0	0	0	0	0	0	0	0	0	0	0	0	0	0	0
Y51H4A.766	0	0	0	0	0	0	0	0	0	0	0	0	0	0	0	0	0	0	0	0	0	0	0	0	0	0	0	0	0	0	0	0	0	0	0	0	0	1	0	0	0	2	0	0	0	0	0	0
Y51H4A.767	0	0	0	0	0	0	0	0	0	0	0	0	0	0	0	0	0	1	0	0	0	0	0	0	0	1	0	0	0	0	0	0	0	2	0	0	0	0	0	0	0	0	0	0	0	0	1	0
Y51H4A.768	0	0	0	0	0	0	0	0	0	0	0	0	0	0	0	0	0	0	0	0	0	0	0	0	0	0	0	0	0	0	0	0	0	0	0	0	0	0	0	0	0	0	0	0	0	0	0	0
Y51H4A.769	0	0	0	0	0	0	0	0	0	0	0	0	0	0	0	0	0	0	0	0	0	0	0	0	0	0	0	0	0	3	1	0	0	0	0	0	0	0	0	0	0	0	0	0	0	0	0	0
Y51H4A.77	0	0	0	0	0	0	0	0	0	0	0	0	0	0	0	0	0	0	0	0	0	0	0	0	0	0	0	0	0	0	0	0	0	0	0	0	0	1	0	0	0	0	0	0	0	0	0	0
Y51H4A.771	0	0	0	0	0	0	0	0	0	0	0	0	0	0	0	0	1	0	0	0	0	0	0	0	0	0	0	0	0	0	0	0	0	0	0	0	0	0	0	0	0	0	0	0	0	0	0	0
Y51H4A.772	0	0	0	0	0	0	0	0	0	0	0	0	0	0	0	0	0	0	0	0	0	0	0	0	0	0	0	0	0	0	0	0	0	0	0	0	0	0	0	0	0	0	0	0	0	1	1	0
Y51H4A.773	0	0	0	1	0	0	0	0	0	0	0	0	0	0	0	0	0	0	0	0	0	0	0	0	1	0	0	0	0	0	0	0	0	0	0	0	0	1	0	0	0	0	0	0	0	1	0	0
Y51H4A.774	0	0	0	0	1	0	0	0	0	0	0	0	0	0	0	0	0	0	0	0	0	0	0	0	0	0	0	0	0	1	0	0	0	0	0	0	0	0	0	0	0	0	0	0	0	0	0	0
Y51H4A.775	0	0	0	0	0	0	0	0	0	0	0	0	0	0	0	0	0	0	0	0	0	0	0	0	0	0	0	0	0	0	0	0	0	0	0	0	0	0	0	0	0	0	0	0	0	0	0	0
Y51H4A.776	0	0	0	0	0	0	0	0	0	0	0	0	0	0	0	0	0	0	0	0	0	0	0	0	0	0	0	0	0	0	0	0	0	0	0	0	0	0	0	0	0	0	0	0	0	0	0	0
Y51H4A.777	0	0	0	0	0	0	0	0	0	0	0	0	0	0	0	0	0	0	0	0	0	0	0	0	0	0	0	0	0	0	0	0	0	0	0	0	0	0	0	0	0	0	0	0	0	0	0	0
Y51H4A.778	0	0	0	0	0	0	0	0	0	0	0	0	0	0	0	0	0	0	0	0	0	0	0	0	0	0	0	0	0	0	0	0	0	0	0	0	0	0	0	0	0	0	2	0	0	0	0	0
Y51H4A.78	0	0	0	0	0	0	0	3	0	2	0	0	0	0	0	1	0	0	0	0	0	0	0	0	0	0	0	0	0	1	0	0	0	0	0	0	0	0	0	0	0	0	6	0	0	0	0	0
Y51H4A.780	0	0	0	0	0	0	0	0	0	0	0	0	0	0	0	0	0	0	0	0	0	0	0	0	0	0	0	0	0	0	0	0	0	0	0	0	0	0	0	0	0	0	0	0	0	0	0	0
Y51H4A.781	0	0	0	0	0	0	0	0	0	0	0	0	0	4	0	0	0	0	0	0	0	0	0	0	0	0	0	0	0	0	0	0	0	0	0	0	0	0	0	0	0	0	0	0	0	0	0	0
Y51H4A.782	0	0	0	0	0	0	0	0	0	0	0	0	0	0	0	0	0	0	0	0	0	0	0	0	0	0	0	0	0	0	0	0	0	0	0	0	0	0	0	0	0	0	0	0	0	0	0	0
Y51H4A.783	0	0	0	0	0	0	0	0	0	0	0	0	0	0	0	0	0	0	0	0	0	0	0	0	0	0	0	0	0	0	0	0	0	0	0	0	0	0	0	0	0	0	0	0	0	0	0	0
Y51H4A.784	0	0	0	0	0	0	0	0	0	0	0	0	0	0	0	0	0	0	0	0	0	0	0	0	0	1	0	0	0	0	0	0	0	0	0	0	0	0	0	0	2	0	0	0	0	0	0	0
Y51H4A.785	0	0	0	0	0	0	0	0	0	0	0	0	0	0	0	0	0	0	0	0	0	0	0	0	0	0	0	0	0	0	0	0	0	0	0	0	0	0	0	0	0	0	0	0	0	0	0	0
Y51H4A.786	0	0	0	0	0	0	0	0	0	0	0	0	0	0	0	0	0	0	0	0	0	0	0	0	0	0	0	0	0	0	0	0	0	0	0	0	0	0	0	0	0	0	0	0	0	0	0	0
Y51H4A.787	0	0	0	0	0	0	0	0	0	0	0	0	0	0	0	0	0	0	0	0	0	0	0	0	0	0	0	0	0	0	0	1	0	0	0	0	0	0	0	0	0	0	3	0	0	0	1	0
Y51H4A.788	0	0	0	2	0	0	0	0	0	0	0	0	0	2	0	0	0	0	0	0	0	0	0	0	0	0	0	1	0	0	0	0	3	0	0	0	0	0	0	0	0	0	0	0	0	0	0	0
Y51H4A.789	0	0	0	0	0	0	0	0	0	0	0	0	0	0	0	0	0	0	0	0	0	0	0	0	0	0	0	0	0	0	0	0	0	0	0	0	0	0	0	0	0	0	0	0	0	0	0	0
Y51H4A.79	0	0	0	0	0	0	0	0	0	0	0	0	0	0	0	0	0	0	0	0	0	0	0	0	0	0	0	0	0	0	0	0	0	0	0	0	0	0	0	0	0	0	0	0	0	0	0	0
Y51H4A.790	0	0	0	0	0	0	0	0	0	0	3	0	0	0	1	0	0	0	0	0	0	0	0	0	0	1	0	1	0	0	0	0	0	0	0	1	0	0	0	0	0	0	0	0	0	0	0	1
Y51H4A.791	0	0	0	0	0	0	0	0	0	0	0	0	0	0	0	0	0	0	0	0	0	0	0	0	0	0	0	0	0	0	0	0	0	0	0	0	0	0	0	0	0	0	0	0	0	0	0	0
Y51H4A.792	0	0	0	0	0	0	0	0	0	0	0	0	0	0	0	0	0	0	0	0	0	0	0	0	0	0	0	0	0	0	0	0	0	0	0	0	0	0	0	0	0	0	0	0	0	0	0	0
Y51H4A.793	0	0	0	0	0	0	0	0	0	0	0	0	0	3	0	0	0	0	0	0	0	0	0	0	0	0	0	0	0	0	0	0	0	0	0	0	0	0	0	0	0	0	0	0	0	0	0	0
Y51H4A.794	0	0	0	0	0	0	0	1	0	0	0	0	0	1	0	1	2	0	0	0	0	1	0	1	0	0	0	0	0	0	0	0	0	0	0	0	0	4	0	0	0	0	1	0	0	5	1	4
Y51H4A.795	0	0	0	0	0	0	0	0	0	0	0	0	0	0	0	0	0	1	0	1	0	0	0	0	0	0	0	0	0	0	0	0	0	0	0	0	0	0	0	0	0	0	0	0	0	0	0	0
Y51H4A.796	2	0	0	0	0	0	0	0	0	0	0	0	0	0	0	0	0	0	0	0	1	0	0	0	0	0	0	0	0	1	0	0	0	0	0	0	0	1	0	0	0	0	0	0	0	0	2	0
Y51H4A.797	0	0	0	0	0	0	0	0	0	0	0	0	0	0	0	0	0	0	0	0	0	0	0	0	0	0	0	0	0	0	0	0	0	0	0	0	0	0	0	0	0	0	0	0	0	0	0	3
Y51H4A.798	0	0	0	0	0	0	0	0	0	0	0	0	0	0	0	0	0	0	0	0	0	0	0	0	0	0	0	0	0	0	0	0	0	0	0	0	0	0	0	0	0	0	0	0	0	0	0	0
Y51H4A.799	0	0	0	0	0	0	0	0	0	0	0	0	0	0	0	0	0	0	0	0	0	0	0	0	0	0	0	0	0	0	0	0	0	0	0	0	0	0	0	0	0	0	0	0	0	0	0	0
Y51H4A.8	281	268	92	303	602	498	467	658	431	509	517	531	398	536	386	600	673	595	613	555	588	696	534	704	814	644	748	852	665	814	839	550	555	492	480	490	556	732	619	701	548	558	660	646	314	372	475	344
Y51H4A.80	0	0	3	0	0	0	0	0	0	0	0	0	0	0	0	0	0	0	0	0	0	0	0	0	0	0	0	0	0	0	0	0	0	0	0	0	0	0	1	0	0	0	0	0	0	0	0	0
Y51H4A.800	0	0	0	0	0	0	0	0	0	0	0	0	0	0	0	0	0	0	0	0	0	0	0	0	0	0	0	0	0	0	0	0	0	0	0	0	0	0	0	0	0	0	0	0	0	0	0	0
Y51H4A.801	0	0	0	0	0	0	0	0	0	0	0	0	0	0	0	0	0	0	0	0	0	0	0	0	0	0	0	0	0	0	0	0	0	0	0	0	0	0	0	0	0	0	0	0	0	0	0	0
Y51H4A.803	0	0	0	0	0	2	0	0	0	0	0	0	0	0	0	0	0	0	0	0	0	1	0	0	1	0	0	1	0	0	0	0	0	0	3	0	0	0	2	0	0	0	0	0	0	0	0	0
Y51H4A.804	0	0	0	0	0	0	0	0	0	0	0	0	0	0	0	0	0	0	0	0	0	0	0	0	0	0	0	0	0	0	0	0	0	0	0	0	0	0	0	0	0	0	0	0	0	0	0	0
Y51H4A.805	0	0	0	0	0	0	0	0	0	0	0	0	0	0	0	0	0	0	0	0	0	0	0	0	0	0	0	0	0	0	0	0	0	0	0	0	0	0	0	0	0	0	0	0	0	0	0	0
Y51H4A.806	0	0	0	0	0	0	0	0	0	0	0	0	0	0	0	0	1	2	0	0	1	0	1	0	0	0	0	2	0	0	0	0	0	1	0	0	0	0	2	0	0	0	0	0	0	0	0	0
Y51H4A.807	5	3	1	4	0	1	2	8	0	1	2	1	1	4	5	3	0	5	3	1	4	4	0	3	5	12	2	9	1	6	5	8	1	12	2	5	2	3	0	3	0	0	1	0	1	0	0	1
Y51H4A.808	0	0	0	0	0	0	0	0	0	0	0	0	0	0	1	0	0	0	0	0	0	0	0	0	0	0	0	0	0	0	0	0	0	0	0	0	0	0	0	0	0	0	0	0	0	0	0	0
Y51H4A.809	0	0	0	0	1	4	0	0	0	0	0	0	0	1	0	0	0	1	0	1	0	1	0	0	1	1	6	0	1	2	2	0	0	0	2	0	0	0	0	1	0	1	0	0	0	0	0	0
Y51H4A.81	0	0	0	0	0	0	0	0	0	0	0	0	0	0	0	0	0	0	0	0	0	0	0	0	0	0	0	0	0	0	0	0	0	0	0	0	0	0	0	0	0	0	0	0	0	0	0	0
Y51H4A.810	0	0	0	0	0	0	0	0	0	0	0	0	0	0	0	0	0	0	0	0	0	0	0	0	0	0	0	0	0	0	0	0	0	0	0	0	0	0	0	0	0	0	0	0	0	0	0	0
Y51H4A.811	0	0	0	0	0	0	0	0	0	0	0	0	0	0	0	0	0	1	0	0	0	0	0	0	0	0	0	0	0	0	0	0	0	0	0	0	0	0	0	0	0	0	0	0	0	0	0	0
Y51H4A.812	0	0	0	0	0	0	0	0	0	0	0	0	0	0	0	0	0	0	0	0	0	0	0	0	0	0	0	0	0	0	0	0	0	0	0	0	0	0	0	0	0	0	0	0	0	0	0	0
Y51H4A.813	0	0	0	0	0	0	0	0	0	0	0	0	0	0	0	0	0	0	0	0	0	0	0	0	0	0	0	0	0	0	0	0	0	0	0	0	0	0	0	0	0	0	0	0	0	0	0	0
Y51H4A.814	0	0	0	0	0	0	0	0	0	0	0	0	0	0	0	0	0	0	0	0	0	0	0	0	0	0	0	0	0	0	0	0	0	0	0	0	0	0	0	0	0	0	0	0	0	0	0	0
Y51H4A.815	0	0	0	0	0	0	0	0	0	5	0	0	0	4	0	3	0	0	0	0	0	3	0	6	1	2	0	3	0	0	0	0	0	2	0	0	6	1	0	0	0	4	0	0	1	9	0	3
Y51H4A.816	0	0	0	0	0	0	0	0	0	0	0	0	0	0	0	0	2	0	0	0	0	0	0	0	0	0	0	0	0	0	0	0	0	0	0	0	0	0	0	0	0	0	0	0	0	0	0	0
Y51H4A.817	0	0	0	0	0	0	0	0	0	0	0	0	0	0	0	0	0	0	0	0	0	0	0	0	0	0	0	0	0	0	0	0	0	0	0	0	0	0	0	0	0	0	0	0	0	0	0	0
Y51H4A.818	0	0	0	0	0	0	0	0	0	0	0	0	0	0	0	0	0	0	0	0	0	0	0	0	0	0	0	0	0	0	0	0	0	0	0	0	0	0	0	0	0	0	0	0	0	0	0	0
Y51H4A.819	0	0	0	0	2	0	0	0	0	0	0	0	0	0	0	0	0	0	0	1	0	0	0	0	0	0	0	0	0	0	0	0	0	0	0	0	0	0	0	0	0	0	0	0	0	0	0	0
Y51H4A.82	0	0	0	0	0	0	0	1	0	0	0	0	0	0	0	0	0	0	0	0	0	0	0	0	0	0	0	0	0	0	0	0	0	0	0	0	3	0	0	0	0	0	0	0	0	2	0	0
Y51H4A.820	0	0	0	0	0	0	0	0	0	0	0	0	0	0	2	1	1	2	0	0	2	0	0	0	0	0	0	0	0	0	0	0	0	0	0	0	0	0	0	0	0	0	0	0	0	0	0	0
Y51H4A.821	0	0	0	0	0	0	0	0	0	0	0	0	0	0	0	0	0	0	0	0	0	0	0	0	0	0	0	0	0	0	0	0	0	0	0	0	0	0	0	0	0	0	1	0	0	0	0	0
Y51H4A.822	0	0	0	0	0	0	0	0	0	0	0	0	0	0	0	0	0	0	0	0	0	0	0	0	0	0	0	0	0	0	0	0	0	0	0	0	0	0	0	0	0	0	0	0	0	0	0	0
Y51H4A.823	0	0	0	0	0	0	0	0	0	0	0	0	0	2	0	0	1	0	0	0	0	0	0	0	0	0	0	0	0	0	0	0	0	2	0	0	0	1	0	0	0	0	0	0	0	3	0	0
Y51H4A.824	0	0	0	0	3	0	0	0	0	6	0	0	0	0	0	0	0	0	0	0	0	0	0	0	0	0	0	0	0	0	0	0	0	0	0	0	0	0	0	4	0	1	0	0	1	0	4	1
Y51H4A.825	0	0	0	0	0	0	0	0	0	0	0	0	0	0	0	0	0	0	0	0	0	0	0	0	0	0	0	0	0	0	0	0	0	0	0	0	0	0	0	0	0	0	0	0	0	0	0	0
Y51H4A.826	0	0	0	0	0	0	0	0	0	0	0	0	0	0	0	0	0	0	0	0	0	0	0	0	0	0	0	0	0	0	0	1	0	0	0	0	0	0	0	0	0	0	0	0	0	1	0	0
Y51H4A.827	0	0	0	0	0	0	0	0	0	0	0	0	0	0	0	0	0	4	0	0	0	0	0	0	0	0	0	0	0	0	0	0	1	0	0	0	0	0	0	0	0	0	0	2	0	0	0	0
Y51H4A.828	0	0	0	1	0	1	0	0	0	0	0	0	3	0	0	0	0	0	0	0	0	0	0	0	0	0	0	0	0	0	0	0	0	0	1	4	0	0	0	0	0	0	0	0	0	0	0	1
Y51H4A.829	2	0	0	0	0	0	0	0	0	0	0	0	0	0	0	0	0	0	2	0	0	0	0	0	0	0	0	0	0	0	0	0	0	0	0	0	0	0	0	0	0	0	0	0	0	0	0	0
Y51H4A.83	0	0	0	0	0	0	0	0	0	0	0	0	0	0	0	0	0	0	0	0	0	0	0	0	0	0	0	0	0	0	0	0	0	0	0	0	0	0	0	0	0	0	0	0	0	0	0	0
Y51H4A.830	0	0	0	0	0	0	0	0	0	0	0	0	0	0	0	0	0	0	0	0	0	0	0	0	0	0	0	0	0	0	0	0	0	0	0	0	0	0	0	1	0	0	0	0	0	0	0	0
Y51H4A.831	0	0	0	0	0	0	0	0	0	0	1	0	2	0	0	2	0	0	0	0	0	2	0	0	0	0	0	0	0	0	0	0	0	0	1	0	0	0	1	0	1	2	0	1	0	0	4	0
Y51H4A.832	0	0	0	0	0	0	0	0	0	0	0	0	0	0	0	0	3	0	0	0	0	0	0	0	0	0	0	0	0	0	0	0	0	0	0	0	0	2	0	0	0	0	1	0	0	0	0	0
Y51H4A.833	0	0	0	0	0	0	0	0	0	2	0	0	0	0	0	0	0	0	0	0	1	0	0	0	0	0	0	0	2	4	0	0	0	0	0	0	0	2	0	0	1	4	0	0	0	0	1	0
Y51H4A.834	0	0	0	0	0	0	0	0	0	0	0	0	0	0	0	0	0	0	0	0	0	0	0	0	0	0	0	0	0	0	0	0	0	0	0	0	0	0	0	0	0	0	0	0	0	0	0	0
Y51H4A.835	0	0	0	0	0	0	0	0	0	0	0	0	0	0	0	0	0	0	0	0	0	0	0	0	0	0	0	0	0	0	0	0	0	0	0	0	0	0	0	0	0	0	0	0	0	0	0	0
Y51H4A.836	0	0	0	0	0	0	0	0	0	0	0	0	0	0	0	0	0	0	0	0	0	0	0	0	0	0	0	0	0	0	0	0	0	0	0	0	0	0	0	0	0	0	0	0	0	0	0	0
Y51H4A.837	0	0	0	0	0	0	0	0	0	0	0	0	1	0	0	0	0	0	0	0	0	1	0	0	0	0	0	0	0	0	0	0	0	0	0	0	0	0	0	0	0	0	0	0	0	0	0	0
Y51H4A.838	0	0	0	0	0	0	0	0	0	0	0	0	0	0	0	0	0	0	0	0	0	0	0	0	0	0	0	1	0	0	0	0	0	0	0	0	0	0	0	0	0	0	0	0	0	0	0	0
Y51H4A.839	0	0	0	0	0	0	0	0	0	0	0	0	0	1	0	0	0	0	0	0	0	0	0	0	0	1	0	0	0	0	0	0	0	0	0	0	0	0	0	0	0	0	0	0	0	0	0	0
Y51H4A.84	0	0	0	0	0	0	0	0	0	0	0	0	0	0	0	0	0	0	0	0	0	0	0	0	0	0	0	0	0	0	0	0	0	0	0	0	0	0	0	0	0	0	0	0	0	0	0	0
Y51H4A.840	1	0	0	0	0	0	0	0	0	0	0	0	0	0	0	0	0	1	0	0	0	0	0	0	0	0	2	0	0	0	0	1	1	5	0	0	0	0	0	0	0	1	0	0	0	0	0	4
Y51H4A.841	0	0	0	0	0	0	0	0	0	0	0	0	0	0	0	0	0	0	0	0	0	0	0	1	0	0	0	0	0	1	0	0	0	2	0	0	1	0	0	0	0	3	0	0	0	3	0	0
Y51H4A.842	0	0	0	0	0	0	0	0	0	0	0	0	0	0	0	0	0	0	0	0	0	0	0	0	0	0	0	0	0	0	0	0	0	0	0	0	0	0	0	0	0	0	0	0	0	0	0	0
Y51H4A.843	0	0	0	0	0	0	0	0	0	1	0	0	0	3	0	0	5	0	2	0	0	0	0	1	0	0	0	0	0	0	0	0	0	0	0	0	0	0	0	0	0	0	0	0	0	0	0	1
Y51H4A.844	0	0	0	0	0	0	0	0	0	0	0	0	0	0	0	0	0	0	0	0	0	0	0	0	0	0	0	0	1	0	0	0	0	0	0	0	0	0	0	0	3	0	0	0	0	2	0	1
Y51H4A.845	0	0	0	0	0	0	0	0	0	0	0	0	0	0	0	0	0	0	0	0	0	0	0	0	0	0	0	0	0	0	0	0	0	0	0	0	0	0	0	0	0	0	0	0	0	0	0	0
Y51H4A.846	0	0	0	0	0	0	0	0	0	0	0	0	0	0	0	0	0	0	0	0	0	0	0	0	0	0	0	0	0	0	0	0	0	0	0	0	0	0	0	0	0	0	0	0	0	0	0	0
Y51H4A.847	0	0	0	0	0	0	0	0	0	0	0	0	1	0	0	0	0	0	0	0	0	0	0	0	0	0	0	0	0	0	0	0	0	0	0	0	0	0	0	0	0	0	0	1	0	0	0	0
Y51H4A.848	0	0	0	0	0	0	0	0	0	0	0	0	0	0	0	0	0	0	1	0	0	0	0	0	0	0	0	0	0	0	0	0	0	0	0	0	0	0	0	0	0	0	0	0	0	0	0	0
Y51H4A.849	0	0	0	0	0	0	0	0	0	0	0	0	0	0	0	0	0	0	0	0	0	0	0	0	0	0	0	0	0	0	0	0	0	0	0	0	0	0	0	0	0	0	0	0	0	0	0	0
Y51H4A.85	0	0	0	0	0	0	0	0	0	0	0	0	0	0	0	0	0	0	0	0	0	0	0	0	0	1	0	0	0	0	0	0	0	0	0	0	0	0	0	0	0	0	0	0	0	0	0	0
Y51H4A.850	0	0	0	0	0	0	0	0	0	1	0	0	1	0	0	0	0	0	0	0	0	0	0	0	2	3	0	0	0	0	0	0	0	0	0	0	0	1	0	0	0	0	0	0	0	0	0	0
Y51H4A.851	0	0	0	0	0	0	0	0	0	0	0	0	0	0	0	0	0	0	0	0	0	0	0	0	0	0	0	0	0	0	0	0	0	0	0	0	0	0	0	0	0	0	0	0	0	0	0	0
Y51H4A.852	0	0	0	0	0	0	0	0	0	1	0	0	0	0	0	0	1	0	0	0	0	0	0	0	0	0	0	0	0	0	0	0	0	1	0	0	0	1	0	0	0	0	0	0	1	0	0	1
Y51H4A.853	0	0	0	0	0	0	0	0	0	0	0	0	0	0	0	0	0	0	0	0	0	1	0	0	0	0	0	0	0	0	0	0	0	0	0	0	0	0	0	0	0	0	0	0	0	0	0	0
Y51H4A.854	0	0	0	0	0	0	0	0	0	0	0	0	0	0	0	0	0	0	0	0	0	0	0	0	0	0	0	0	0	0	0	0	0	0	0	0	0	0	0	0	0	0	0	0	0	0	0	0
Y51H4A.855	7	0	0	0	0	0	0	0	1	3	0	0	4	0	0	0	1	0	0	0	0	0	0	0	0	0	0	0	0	1	0	2	0	0	0	0	0	0	0	0	0	5	0	0	0	2	2	1
Y51H4A.856	0	0	0	0	0	1	0	0	0	0	0	0	0	0	0	0	0	0	0	0	0	0	1	0	0	0	0	0	0	0	0	0	0	0	0	0	2	0	0	1	0	1	0	0	0	0	0	4
Y51H4A.857	0	0	0	0	0	0	0	0	0	0	0	0	0	0	0	0	0	0	0	0	0	0	0	0	0	0	0	0	0	0	0	0	0	0	0	0	0	0	0	0	0	0	0	0	0	0	0	0
Y51H4A.858	0	0	0	0	0	0	0	0	0	0	0	0	0	0	0	0	0	0	0	0	0	0	0	0	0	0	0	0	0	0	0	0	0	0	0	0	0	0	0	0	0	0	0	0	0	0	0	0
Y51H4A.86	0	0	0	0	0	0	0	0	0	1	0	0	0	0	0	0	0	0	0	0	0	0	0	0	0	0	0	0	1	0	0	0	0	0	0	1	3	0	0	0	0	2	0	0	0	2	2	0
Y51H4A.860	0	0	0	2	0	0	0	0	0	0	0	0	0	0	0	0	0	0	0	0	0	0	0	0	0	0	0	0	0	0	0	0	0	0	0	0	0	0	0	0	0	0	0	0	0	0	0	2
Y51H4A.861	0	0	0	0	0	0	0	0	0	0	0	0	0	0	0	0	0	0	0	0	0	0	0	0	0	0	0	0	0	0	0	0	0	0	0	0	0	0	0	0	0	0	0	0	0	0	0	0
Y51H4A.862	0	0	0	0	0	0	0	0	0	0	0	0	0	0	0	0	0	0	0	0	0	0	0	0	0	0	0	0	0	0	0	0	0	0	0	0	0	0	0	0	0	0	0	0	0	0	0	0
Y51H4A.863	0	0	0	0	0	0	0	0	0	0	0	0	0	0	0	0	0	0	0	0	0	0	0	0	0	0	0	0	0	0	0	0	0	0	0	0	0	0	0	0	0	0	0	0	0	0	0	0
Y51H4A.864	0	0	0	0	0	0	0	0	0	0	0	0	0	0	0	0	0	0	0	0	0	0	0	0	0	0	0	0	0	0	0	0	0	0	0	0	0	0	0	0	0	0	0	0	0	0	0	0
Y51H4A.865	0	0	0	0	0	0	0	0	0	0	0	0	0	0	0	0	0	0	0	0	0	0	0	0	0	0	0	0	0	0	0	0	0	0	0	0	0	0	0	0	0	0	0	0	0	0	0	0
Y51H4A.866	0	0	0	0	0	0	0	0	0	0	0	0	0	0	0	0	0	0	0	0	0	0	0	0	0	0	0	0	0	0	0	0	0	0	0	0	0	0	0	0	0	0	0	0	0	0	0	0
Y51H4A.867	0	0	3	0	0	0	0	0	0	0	0	0	0	2	0	0	0	0	0	0	0	0	0	0	0	0	0	0	0	0	0	0	0	0	0	0	0	0	0	0	0	0	0	0	0	1	0	0
Y51H4A.868	0	0	0	0	0	0	0	0	0	0	0	0	0	0	0	0	0	0	0	0	0	0	0	0	0	0	0	0	0	0	0	0	0	0	0	0	0	0	0	0	0	0	0	0	0	0	0	0
Y51H4A.869	0	0	0	0	0	0	0	0	0	0	0	0	0	0	0	0	0	0	0	0	2	0	0	0	0	0	0	0	0	0	0	0	0	0	0	0	0	2	0	0	0	0	0	0	0	0	0	0
Y51H4A.87	0	0	0	0	0	0	0	0	0	0	0	0	0	0	0	0	0	0	0	0	0	0	0	0	0	0	0	0	0	0	0	0	0	0	0	1	0	0	0	0	0	0	0	0	0	0	1	2
Y51H4A.870	0	0	0	0	0	0	0	0	0	0	0	0	0	0	0	0	0	0	0	0	0	0	0	0	0	0	0	0	0	0	0	0	0	0	0	0	0	0	0	0	0	0	0	0	0	0	0	0
Y51H4A.871	0	0	0	0	0	0	0	0	0	0	0	0	0	0	0	0	0	0	0	0	0	0	0	0	0	0	0	0	0	0	0	0	0	0	0	0	0	0	0	0	0	0	0	0	0	0	0	0
Y51H4A.872	0	0	0	0	0	0	0	0	0	0	0	0	0	0	0	0	0	0	0	0	0	0	0	0	0	0	0	0	0	0	0	0	0	0	0	0	0	0	0	0	0	0	0	0	0	0	0	0
Y51H4A.873	0	0	0	0	0	0	0	0	0	0	0	0	0	0	0	0	0	0	0	0	0	0	0	0	0	0	0	0	0	0	0	0	0	0	0	0	0	0	0	0	0	0	0	0	0	0	0	0
Y51H4A.874	0	0	0	0	0	0	0	0	0	0	0	0	0	0	0	0	0	0	0	0	0	0	0	0	0	0	0	0	0	0	0	0	0	0	0	0	0	0	0	0	0	0	0	0	0	0	0	0
Y51H4A.875	0	0	0	0	0	0	0	0	0	0	0	0	0	2	0	0	0	1	0	2	0	2	0	2	0	1	0	0	1	4	0	0	2	0	0	0	0	0	8	0	0	1	0	0	2	2	0	0
Y51H4A.876	0	0	0	0	0	0	0	0	0	0	0	0	0	0	0	0	0	0	0	0	0	0	0	0	0	0	0	0	0	0	0	0	0	0	0	0	0	0	0	0	0	0	0	0	0	0	0	0
Y51H4A.877	0	0	0	0	0	0	0	0	0	0	0	0	0	0	0	0	0	0	0	0	0	0	0	0	0	0	0	0	0	0	0	1	0	0	0	1	0	0	1	0	0	0	0	0	0	0	0	0
Y51H4A.878	0	0	0	0	0	0	0	0	0	0	0	0	0	0	0	0	0	0	0	0	0	0	0	0	0	0	0	0	0	0	0	0	0	0	0	0	0	0	0	0	0	0	0	0	0	0	0	0
Y51H4A.879	0	0	0	0	0	0	0	0	0	0	0	0	0	0	0	0	0	0	0	0	0	0	0	0	0	0	0	0	0	0	0	0	0	0	0	0	0	0	0	0	0	0	0	0	0	0	0	0
Y51H4A.88	0	0	0	3	0	0	0	0	0	1	0	0	0	0	0	0	0	1	0	0	0	0	0	1	0	0	0	1	0	0	1	0	0	0	0	0	0	1	0	0	0	0	0	0	0	0	0	1
Y51H4A.880	0	0	0	0	0	0	0	0	0	0	0	0	0	0	0	0	0	0	0	0	0	0	0	0	0	0	0	0	0	0	0	0	0	0	0	0	0	0	0	0	0	0	0	0	0	0	0	0
Y51H4A.881	0	0	0	0	0	0	0	0	0	0	0	0	0	0	0	0	0	0	0	0	0	0	0	0	0	0	0	0	0	2	0	0	0	0	0	2	0	0	0	0	0	0	0	0	0	0	0	0
Y51H4A.882	0	0	0	0	0	0	0	0	0	0	0	0	0	0	0	0	0	0	0	0	0	0	0	0	0	0	0	0	0	0	0	0	0	0	0	0	0	0	0	0	0	0	0	0	0	0	0	0
Y51H4A.883	0	0	0	0	0	0	0	0	0	0	0	0	0	0	0	0	0	0	0	0	0	0	0	0	0	0	0	0	1	3	0	0	0	0	0	0	0	0	2	0	0	1	0	0	1	0	0	3
Y51H4A.884	0	0	0	0	0	0	0	0	0	0	0	0	0	0	0	0	0	0	0	0	0	0	0	0	0	0	0	0	0	0	0	0	0	0	0	0	0	0	0	0	0	0	0	0	0	0	0	0
Y51H4A.885	0	0	0	0	0	0	0	0	0	0	0	0	0	0	0	0	0	0	0	0	0	0	0	0	0	0	0	0	0	0	0	0	0	0	0	0	0	1	0	0	0	0	0	0	0	0	0	0
Y51H4A.886	0	0	0	0	0	0	0	0	0	0	0	0	0	0	0	0	0	0	0	0	0	0	0	0	0	0	0	0	0	0	0	0	0	0	0	0	0	0	0	0	0	0	0	0	0	0	0	0
Y51H4A.887	0	0	0	0	0	0	0	0	0	0	0	0	0	0	0	0	0	0	0	0	0	0	0	0	0	0	0	0	0	0	0	0	0	0	0	0	0	0	0	0	0	0	0	0	0	0	0	0
Y51H4A.888	0	0	0	0	0	1	0	0	0	0	0	0	0	0	0	0	0	0	0	0	0	6	0	0	0	0	0	0	0	6	0	0	0	1	0	1	0	1	0	0	0	0	0	0	1	2	1	0
Y51H4A.889	0	0	0	0	0	0	0	2	0	0	0	0	0	0	0	0	0	0	0	0	0	0	0	0	0	0	0	0	0	0	0	0	0	0	0	0	0	0	0	0	0	0	0	0	0	0	0	0
Y51H4A.89	0	0	0	0	0	0	0	0	0	1	0	0	0	0	0	0	0	0	0	0	0	4	0	0	0	0	0	0	0	1	0	0	0	1	0	0	0	1	0	0	0	1	0	0	2	0	0	0
Y51H4A.890	0	0	0	0	0	0	0	0	0	0	0	0	0	0	0	0	0	0	0	0	0	0	0	0	0	0	0	0	0	0	0	0	0	0	0	0	0	0	0	0	0	0	0	0	0	0	0	0
Y51H4A.891	0	0	0	0	0	0	0	0	0	1	0	0	0	0	0	0	0	0	0	0	0	0	0	0	0	0	0	0	0	0	0	0	0	0	0	0	0	0	0	0	0	0	0	0	0	0	0	0
Y51H4A.892	0	0	0	0	0	2	0	1	1	0	2	0	0	0	5	1	0	0	0	0	0	0	0	0	0	0	0	3	0	0	2	0	0	0	0	0	0	0	0	0	0	0	3	1	0	2	2	3
Y51H4A.893	0	0	0	0	0	0	0	0	0	0	0	0	0	0	0	0	0	0	0	0	4	0	0	0	0	0	0	0	0	0	0	0	0	0	0	0	0	0	0	0	0	0	0	0	0	0	0	0
Y51H4A.894	0	0	0	0	0	0	0	0	0	0	0	0	0	0	0	0	0	0	0	0	0	0	0	0	0	0	0	0	0	0	0	0	0	0	0	0	0	0	0	0	0	0	0	0	0	0	0	0
Y51H4A.895	0	0	0	0	0	0	0	0	0	0	0	0	1	0	0	0	0	0	0	0	0	0	0	0	0	0	0	0	0	0	1	0	0	0	0	0	0	0	0	0	0	0	0	0	0	0	0	0
Y51H4A.896	0	0	0	0	0	0	0	0	0	0	0	0	0	0	0	0	0	0	0	0	0	0	0	0	0	0	0	0	0	0	0	0	0	0	0	0	0	1	0	0	0	0	0	0	0	0	0	0
Y51H4A.897	0	0	0	0	0	0	0	0	0	0	0	0	0	0	0	0	0	0	0	0	0	0	0	0	0	0	0	0	0	0	0	0	0	0	0	0	0	0	0	0	0	0	0	0	0	0	0	0
Y51H4A.898	0	0	0	0	0	0	0	0	0	0	0	0	0	1	0	0	0	1	0	0	0	0	0	0	0	0	0	0	0	1	0	0	0	0	0	0	0	0	0	0	1	0	0	0	0	0	0	0
Y51H4A.899	0	0	0	0	0	0	0	0	0	0	0	0	0	0	0	0	0	0	0	0	0	1	0	0	0	0	0	0	0	0	0	0	0	0	0	0	0	0	0	0	0	0	0	0	0	0	0	0
Y51H4A.9	28	5	0	7	16	79	4	26	17	99	2	19	30	52	2	17	18	37	10	22	27	145	9	36	32	73	17	11	51	75	20	23	32	117	14	12	61	176	14	16	29	73	14	16	46	69	22	27
Y51H4A.90	0	0	0	0	0	0	0	0	0	0	0	0	0	0	0	0	0	0	0	0	0	1	0	0	1	0	0	0	0	1	0	0	0	0	0	0	1	1	0	0	0	0	0	0	0	1	0	0
Y51H4A.900	0	0	0	0	0	0	0	0	0	0	0	0	0	0	0	0	0	0	0	0	0	0	0	0	0	0	0	0	0	0	0	0	0	0	0	0	0	0	0	0	0	0	0	0	0	0	0	0
Y51H4A.901	0	0	0	0	0	0	0	0	0	0	0	0	0	0	0	0	0	0	0	0	0	0	0	0	0	0	0	0	0	0	0	0	0	0	0	0	0	0	0	0	0	0	0	0	0	0	0	0
Y51H4A.902	0	0	0	0	0	1	0	0	0	1	0	0	0	0	0	0	0	0	0	0	0	0	0	0	0	0	0	0	0	0	1	0	0	0	0	0	0	1	0	0	0	0	0	0	0	0	0	0
Y51H4A.903	0	0	0	0	0	0	0	0	0	0	0	0	0	2	0	0	0	0	0	0	0	0	0	0	0	0	0	0	0	0	0	0	0	0	0	1	0	2	2	0	0	0	0	0	0	0	0	0
Y51H4A.904	0	0	0	0	0	0	0	0	0	0	0	0	0	0	0	0	0	0	0	0	0	0	0	0	0	0	0	0	0	0	0	0	0	0	0	0	0	0	0	0	0	0	0	0	0	0	0	0
Y51H4A.905	0	0	0	0	0	0	0	0	0	0	0	0	0	0	0	0	0	0	0	0	0	0	0	0	0	0	0	0	0	0	0	2	0	0	0	0	0	0	0	0	0	0	0	0	0	0	0	0
Y51H4A.906	0	0	0	0	0	3	0	0	0	1	0	0	0	1	0	0	0	0	0	0	0	0	0	2	0	5	0	0	0	0	0	2	0	0	0	0	1	0	0	0	2	3	0	0	0	1	0	3
Y51H4A.907	0	0	0	0	0	0	0	0	0	0	0	0	0	0	0	0	0	0	0	0	0	0	0	0	0	0	0	0	0	0	0	0	0	0	0	0	0	0	0	0	0	0	0	0	0	0	0	0
Y51H4A.908	0	0	0	0	2	0	0	0	0	0	0	0	0	0	0	0	0	0	0	0	1	0	0	0	0	2	0	2	0	0	0	0	0	0	0	0	0	1	0	1	0	0	0	0	1	1	0	0
Y51H4A.909	0	0	0	0	0	0	0	0	0	0	0	0	0	0	0	0	0	0	0	0	0	0	0	0	0	0	0	0	0	0	0	0	0	0	0	0	0	0	0	0	0	0	0	0	0	0	0	0
Y51H4A.91	1	0	0	0	0	0	0	0	0	0	0	0	0	0	0	0	0	0	0	0	0	0	0	0	0	0	0	0	0	0	0	0	0	0	0	0	0	0	0	0	0	0	0	0	0	0	0	0
Y51H4A.910	0	0	0	0	0	0	0	0	0	0	0	0	0	0	0	0	0	0	0	0	0	0	0	2	2	0	0	0	0	0	0	1	0	0	0	0	0	0	0	0	0	0	0	0	0	0	0	0
Y51H4A.911	0	0	0	0	0	0	0	0	0	0	0	0	0	0	0	0	0	0	0	0	0	0	0	0	0	0	0	0	0	0	0	0	0	0	0	0	0	0	0	0	0	0	0	0	0	0	0	0
Y51H4A.912	0	0	0	0	0	0	0	0	0	0	0	0	0	0	0	0	0	0	0	0	0	0	0	0	0	0	0	0	0	0	0	0	0	0	0	0	0	0	0	0	0	0	0	0	0	0	0	0
Y51H4A.913	0	0	0	0	0	0	0	0	0	0	0	0	0	0	0	0	0	0	0	0	0	0	0	0	0	0	0	0	0	0	0	0	0	0	0	0	0	0	0	0	0	0	0	0	0	0	0	0
Y51H4A.914	0	0	0	0	0	0	0	0	0	0	0	0	0	0	0	0	0	0	0	0	0	0	0	0	0	0	0	0	0	0	0	0	0	0	0	0	0	0	0	0	0	0	0	0	0	0	0	0
Y51H4A.915	0	0	0	0	0	0	0	0	0	0	0	0	0	0	0	0	0	2	1	0	0	0	0	0	0	0	0	0	0	0	0	0	0	0	0	0	0	0	0	0	0	0	0	0	0	1	0	0
Y51H4A.916	1	0	2	0	0	0	0	2	0	0	0	2	0	0	0	0	0	0	0	1	0	0	0	0	2	3	0	0	0	1	0	0	0	1	0	0	0	0	0	0	0	0	0	0	0	0	0	0
Y51H4A.917	0	0	0	0	0	0	0	0	0	0	0	0	0	0	0	0	0	0	0	0	0	0	0	0	0	0	0	0	0	0	0	0	0	0	0	0	0	0	0	0	0	0	0	0	0	0	0	0
Y51H4A.918	0	0	0	0	0	0	0	0	0	0	0	0	0	0	0	0	0	0	0	0	0	0	0	0	0	0	0	0	0	0	0	0	0	0	0	0	0	0	0	0	0	0	0	0	0	0	0	0
Y51H4A.919	0	0	0	0	0	0	0	0	0	0	0	0	0	0	0	0	0	0	0	0	0	0	0	0	0	0	0	0	0	0	0	0	0	0	0	0	0	0	0	0	0	0	0	0	0	0	0	0
Y51H4A.92	0	0	0	0	0	0	0	0	0	0	0	0	0	0	0	0	0	0	0	0	0	0	0	0	0	0	0	0	0	0	0	0	0	0	0	0	0	0	0	0	0	0	0	0	0	0	0	0
Y51H4A.920	0	0	2	0	0	0	0	0	0	0	0	0	0	0	0	0	0	0	0	1	0	0	0	0	0	0	0	0	0	0	0	0	0	2	0	0	0	0	0	0	0	0	0	0	0	0	0	0
Y51H4A.921	0	0	0	0	0	0	0	0	0	0	0	0	0	0	0	0	0	0	0	0	0	0	0	0	0	0	0	0	0	0	0	0	0	0	0	0	0	0	0	0	0	0	0	0	0	0	0	0
Y51H4A.922	0	0	0	0	0	0	0	0	0	1	0	0	0	0	0	0	2	0	0	0	0	0	0	0	0	0	0	0	0	0	0	0	0	0	0	0	0	0	0	0	0	0	1	0	0	0	1	0
Y51H4A.923	0	0	1	0	0	0	1	0	1	0	0	0	1	1	0	0	0	4	0	1	0	1	0	0	1	1	3	5	0	1	0	0	0	0	0	0	0	0	1	0	0	2	2	0	0	1	0	0
Y51H4A.924	0	0	0	0	0	0	0	0	0	1	0	0	0	1	0	0	0	0	0	1	0	0	0	2	0	1	0	0	0	0	1	0	1	0	0	0	0	0	0	0	0	0	0	1	0	4	0	0
Y51H4A.925	0	0	0	1	0	0	0	0	0	0	0	0	0	0	0	0	0	0	0	0	0	0	1	0	0	0	0	0	0	0	0	1	0	0	0	0	0	0	0	0	0	0	0	0	0	0	0	0
Y51H4A.926	0	0	0	0	0	0	0	0	0	0	0	0	0	0	0	0	0	0	0	0	0	0	0	0	0	0	0	0	0	0	0	0	0	0	0	0	0	0	0	0	0	0	0	0	0	0	0	0
Y51H4A.927	0	0	0	0	0	4	0	0	0	0	0	0	0	0	0	0	0	1	0	0	0	0	0	0	0	1	0	0	0	1	0	0	1	0	0	1	0	0	0	0	0	3	0	0	0	6	0	0
Y51H4A.928	0	0	0	0	0	0	0	0	0	0	0	0	0	0	0	0	0	0	0	0	0	0	0	0	0	0	0	0	0	0	0	0	0	0	0	0	0	0	0	0	0	0	0	0	0	0	0	0
Y51H4A.929	0	0	3	0	0	2	0	0	1	0	0	0	0	0	0	0	0	0	0	0	0	0	0	0	1	0	0	0	0	0	0	0	0	0	0	0	0	0	0	0	0	0	0	0	0	0	0	0
Y51H4A.93	0	0	1	0	0	0	0	0	0	0	0	0	0	0	0	0	0	0	0	0	0	0	0	0	0	0	0	0	0	0	0	0	0	0	2	0	0	0	0	0	0	0	0	0	0	0	0	0
Y51H4A.930	0	0	0	0	0	0	0	0	0	0	0	0	0	0	0	0	0	0	0	0	0	0	0	0	0	0	0	0	0	0	0	0	0	0	0	0	0	1	0	0	0	0	0	0	0	0	0	0
Y51H4A.931	0	0	0	0	0	0	0	0	0	0	0	0	0	0	0	0	0	0	0	0	0	0	0	0	0	0	0	0	0	0	0	0	0	0	0	0	0	0	0	0	0	1	0	0	0	1	1	0
Y51H4A.932	0	0	0	0	0	0	0	0	0	0	0	0	0	0	0	0	0	0	0	0	0	0	0	0	0	0	0	0	0	0	0	0	0	0	0	0	0	0	0	0	0	0	0	0	0	0	0	0
Y51H4A.933	0	0	0	0	0	0	0	0	0	0	0	0	0	0	0	0	0	0	1	0	0	0	0	0	0	0	0	0	0	0	0	0	0	0	0	0	0	0	0	0	0	0	0	0	0	0	0	0
Y51H4A.934	0	0	0	0	0	0	0	0	0	0	0	0	0	0	0	1	2	0	0	0	0	0	0	0	0	0	0	0	0	0	0	0	0	1	0	0	0	0	0	0	0	0	0	0	0	0	0	0
Y51H4A.935	2	0	1	0	2	1	1	1	4	4	0	0	1	1	0	1	1	2	0	1	4	2	0	0	3	3	0	2	1	10	1	0	1	6	2	1	3	4	0	0	2	4	0	2	8	4	0	6
Y51H4A.936	0	0	1	0	0	2	5	3	0	0	0	0	11	2	0	2	1	0	4	2	2	1	0	9	0	6	1	2	0	1	3	1	0	0	1	0	5	3	1	4	4	8	12	1	9	5	7	9
Y51H4A.937	0	0	0	0	0	0	0	0	5	1	0	0	0	3	0	0	0	0	0	0	0	0	0	0	0	0	0	0	1	0	0	0	0	0	0	0	0	0	0	3	0	0	0	0	0	1	0	0
Y51H4A.94	0	0	0	0	0	2	0	0	0	0	0	0	0	0	0	0	0	0	0	0	0	0	0	0	0	0	0	0	0	0	0	0	0	0	0	0	0	1	0	0	0	0	0	0	0	0	0	1
Y51H4A.95	0	0	0	0	0	0	0	0	0	0	0	0	0	0	0	0	0	0	0	0	0	0	0	0	0	0	0	0	0	0	0	0	0	0	0	0	0	0	0	0	0	0	0	0	0	0	0	0
Y51H4A.96	0	0	3	0	0	0	0	0	0	0	0	0	0	0	0	0	0	0	0	0	0	0	0	0	0	0	0	0	0	0	0	0	0	0	0	0	0	0	0	0	0	2	0	0	0	1	0	0
Y51H4A.97	0	0	0	0	0	0	0	0	0	0	0	0	0	0	0	0	0	0	0	0	0	4	0	0	0	0	0	0	0	0	0	0	0	2	0	0	0	1	0	0	0	0	0	0	0	0	0	1
Y51H4A.98	0	0	0	0	0	0	0	0	0	2	0	0	0	0	0	0	0	0	0	0	0	4	0	1	0	0	0	0	0	0	0	0	0	0	0	0	0	2	0	0	0	0	0	0	2	0	0	1
Y51H4A.99	0	0	0	0	1	0	0	0	0	0	0	0	0	0	0	0	0	0	0	0	1	0	0	0	0	0	0	0	0	0	0	0	0	0	0	0	0	0	0	0	0	0	0	0	0	1	0	0
Y51H4A.t1	0	0	0	0	0	0	0	0	0	0	0	0	0	0	0	0	0	0	0	0	0	0	0	0	0	0	0	0	0	0	1	0	0	0	0	0	0	0	0	0	0	0	0	0	0	0	0	0
Y51H4A.t2	1	3	0	1	1	0	0	2	4	2	1	1	0	3	0	0	0	1	1	1	0	2	2	2	0	1	0	0	0	0	4	0	2	0	1	2	0	1	0	0	0	0	0	0	0	3	4	1
Y51H4A.t3	0	0	0	0	0	2	0	0	1	0	0	1	0	0	0	0	0	0	0	0	0	1	0	0	0	0	0	0	0	0	0	0	0	0	0	0	0	0	0	0	0	1	0	0	1	0	0	0
Y51H4A.t4	0	0	0	0	0	2	2	2	1	6	0	0	0	2	0	0	1	3	0	0	0	0	0	0	2	0	0	0	0	2	0	0	0	3	0	0	0	10	0	0	0	2	0	0	0	1	0	0
Y51H4A.t5	0	1	0	0	0	3	0	1	3	4	0	1	0	0	1	0	4	1	0	0	1	4	0	5	0	0	0	0	0	1	0	1	0	0	0	0	0	2	0	0	1	1	0	0	0	1	0	0
Y51H4A.t6	0	0	0	0	2	2	0	2	0	1	0	0	2	3	0	1	0	0	1	0	0	0	3	2	2	0	0	0	0	0	0	0	0	1	0	1	0	0	0	0	0	0	0	0	0	2	0	0
Y51H4A.t7	0	0	0	0	0	0	0	0	0	0	0	0	0	0	0	0	0	0	0	0	0	1	0	0	0	0	0	0	0	0	1	0	0	1	1	0	0	0	0	0	0	0	0	0	0	0	0	0
Y51H7BM.1	1	7	2	14	4	27	1	24	21	11	2	17	20	13	12	41	47	22	26	20	38	38	30	35	30	29	21	34	11	21	7	16	6	16	7	11	19	27	5	17	4	16	5	1	7	10	7	9
Y51H7BR.1	11	8	12	8	8	11	7	9	19	11	11	5	7	1	3	2	2	3	0	0	7	9	8	3	3	8	2	2	8	11	5	3	6	7	6	3	5	22	2	1	7	10	8	2	3	23	1	8
Y51H7BR.10	0	1	0	3	2	1	1	0	1	4	4	1	0	4	4	0	1	2	0	1	1	1	1	2	1	0	3	2	4	0	0	1	1	1	1	0	0	2	0	0	0	1	0	0	0	0	0	2
Y51H7BR.2	16	28	5	4	19	15	4	8	8	11	5	7	6	9	6	2	21	7	3	2	4	34	4	8	5	12	1	7	5	6	3	4	2	9	1	12	23	18	2	7	5	9	0	0	8	30	5	11
Y51H7BR.3	32	35	14	38	52	68	48	76	54	85	74	65	45	52	68	43	35	40	79	42	47	51	51	44	47	49	64	49	32	45	53	25	38	41	53	44	24	48	51	36	18	18	29	18	5	11	28	7
Y51H7BR.4	41	37	27	37	48	93	76	88	62	85	97	59	45	84	65	60	82	69	76	50	68	78	79	69	40	68	60	80	44	39	71	41	56	43	52	52	23	73	38	65	32	37	50	30	14	15	33	11
Y51H7BR.5	11	12	9	13	28	21	14	13	21	20	12	14	7	13	8	8	17	25	21	21	5	16	4	14	14	8	17	29	10	13	18	3	8	7	20	5	15	9	1	16	8	11	8	12	6	0	4	8
Y51H7BR.6	14	4	4	4	4	12	7	10	9	9	23	6	3	4	12	10	7	17	11	7	4	22	10	13	4	11	15	7	14	11	11	10	15	18	15	6	4	32	18	21	6	17	23	15	13	28	36	23
Y51H7BR.7	36	36	16	53	93	62	59	74	66	80	41	58	59	75	69	75	64	60	43	56	48	72	49	61	64	72	40	56	30	52	38	27	39	36	20	25	15	42	31	32	30	34	18	34	16	46	12	14
Y51H7BR.8	14	16	0	23	6	3	14	6	10	14	13	14	10	9	17	9	4	8	12	1	3	5	0	10	4	4	4	9	11	15	6	4	6	5	3	3	8	16	3	7	10	11	9	1	7	15	5	6
Y51H7BR.9	0	0	0	0	0	0	0	1	0	0	0	0	0	0	0	0	0	1	0	0	0	0	0	0	0	0	0	0	0	0	0	0	0	0	0	0	0	0	0	0	0	0	0	0	0	0	0	0
Y51H7BR.t1	0	0	0	0	0	0	0	0	0	0	0	0	0	0	0	0	0	0	0	0	0	0	0	0	0	0	0	0	0	0	0	0	0	0	0	0	0	0	0	0	0	0	0	0	0	0	0	0
Y51H7C.1	17	2	9	9	12	8	6	11	14	15	2	7	10	19	1	18	18	17	9	32	12	31	3	8	7	14	6	10	28	30	4	11	12	29	7	32	33	45	9	32	14	52	9	22	28	57	21	26
Y51H7C.10	48	48	36	26	37	26	22	22	23	14	20	18	22	18	17	8	22	17	10	21	12	25	12	14	21	15	18	18	20	24	12	19	30	14	12	10	11	16	12	13	22	32	11	26	35	26	17	16
Y51H7C.11	431	463	208	479	590	585	569	594	532	577	429	484	489	558	376	438	525	394	407	383	402	432	333	383	436	397	443	360	304	370	351	237	346	340	292	332	362	464	390	368	366	317	269	301	285	299	262	274
Y51H7C.12	21	30	15	16	17	6	7	4	6	6	7	6	3	4	0	3	8	2	2	5	10	7	1	7	7	5	1	5	10	9	1	4	2	12	1	2	8	18	0	2	0	10	1	5	8	11	5	10
Y51H7C.13	5	0	5	1	5	3	2	5	4	7	0	3	2	8	6	5	12	3	4	7	7	12	2	12	4	9	1	2	11	9	4	10	9	13	1	8	2	24	5	22	14	11	11	10	13	15	10	10
Y51H7C.15	17	18	18	8	19	3	14	9	16	4	1	4	18	2	6	2	7	2	4	5	10	2	5	6	8	5	7	1	2	0	1	1	2	1	0	3	1	3	1	1	0	0	1	1	5	7	0	1
Y51H7C.18	0	0	0	0	0	0	0	0	0	0	0	0	0	0	0	0	0	0	0	1	1	0	0	0	0	0	0	1	0	0	1	1	0	3	1	1	2	2	0	4	1	3	1	3	1	1	1	1
Y51H7C.19	1	0	0	0	0	3	0	3	0	0	0	0	1	0	0	0	0	0	0	0	0	0	0	0	0	0	0	0	1	0	0	0	0	0	0	0	2	0	0	3	0	1	0	0	0	0	0	0
Y51H7C.2	0	4	1	0	0	1	0	2	2	8	0	0	8	2	0	6	16	2	0	5	4	1	0	11	1	1	0	3	5	8	0	2	3	0	0	3	2	14	3	3	2	5	0	0	1	10	0	6
Y51H7C.20	0	0	0	0	0	0	0	0	0	0	0	0	0	0	0	0	0	0	0	0	0	0	0	0	0	0	0	0	0	0	0	0	0	0	0	0	0	0	0	0	0	0	0	0	0	0	0	0
Y51H7C.23	0	0	0	0	0	0	0	0	0	0	0	0	0	0	0	0	0	0	0	0	2	0	0	0	0	0	0	0	0	0	0	0	0	0	0	0	0	0	0	0	0	0	0	0	0	0	0	0
Y51H7C.24	0	0	0	0	0	0	0	0	0	0	0	0	0	0	0	0	0	0	0	0	0	0	0	0	0	0	0	0	0	0	0	0	0	0	0	0	0	0	0	0	0	0	0	0	0	0	0	0
Y51H7C.25	0	0	0	0	0	0	0	0	0	0	0	0	0	0	0	0	0	0	0	0	0	0	0	0	0	0	0	0	0	0	0	0	0	0	0	0	0	0	0	0	0	0	0	0	0	0	0	0
Y51H7C.26	0	0	2	0	0	0	0	0	0	0	0	0	1	0	0	0	0	0	0	0	0	0	0	0	0	0	0	0	0	0	0	1	0	0	0	0	0	1	0	0	0	0	0	0	0	0	1	0
Y51H7C.3	25	30	22	27	36	23	35	49	29	33	30	35	21	24	23	54	64	28	19	19	21	29	22	28	25	30	23	25	19	9	21	9	7	24	29	18	20	26	23	21	31	23	30	18	22	29	26	21
Y51H7C.30	0	0	0	0	0	0	0	1	0	0	0	0	0	0	0	0	0	0	0	0	0	0	0	0	0	0	0	0	0	0	0	0	0	0	0	0	0	0	0	0	0	0	0	0	0	0	0	0
Y51H7C.31	0	0	0	0	0	0	0	0	0	0	0	0	1	0	0	0	0	0	0	0	0	0	0	0	0	0	0	0	0	1	0	0	0	1	0	0	2	0	1	0	1	0	0	0	0	0	0	0
Y51H7C.33	0	0	0	0	0	0	0	1	1	0	1	0	0	0	0	1	0	0	0	0	0	2	0	0	0	1	2	0	1	0	2	0	1	0	0	0	0	1	0	0	0	1	0	0	0	0	0	0
Y51H7C.34	0	0	0	0	0	0	0	0	0	0	0	0	0	0	0	0	0	0	0	0	0	0	0	0	0	0	0	0	0	0	0	0	0	0	0	0	0	0	0	0	0	0	0	0	0	0	0	0
Y51H7C.36	0	0	0	0	0	0	0	0	0	0	0	0	1	0	0	0	0	0	0	0	0	0	0	0	0	0	0	0	0	0	0	0	0	0	0	0	0	0	0	0	0	0	0	1	2	0	0	0
Y51H7C.37	0	0	0	0	0	0	0	0	0	0	0	0	0	0	0	0	0	0	0	0	0	0	0	0	0	0	0	0	0	0	0	0	0	0	0	0	0	0	0	0	0	0	0	0	0	0	0	0
Y51H7C.40	0	0	0	0	0	0	0	0	0	1	0	0	0	2	0	0	0	1	0	0	0	1	0	2	0	0	0	0	1	2	0	4	0	0	0	1	3	1	0	0	0	1	0	2	1	3	2	0
Y51H7C.5	341	476	233	421	452	541	463	522	370	453	409	511	433	504	438	497	560	476	562	471	451	658	499	521	657	621	559	568	571	686	683	477	808	684	602	704	668	957	786	837	711	703	730	638	563	460	567	460
Y51H7C.6	869	916	476	791	715	844	868	824	769	750	529	658	726	728	602	682	775	643	732	600	595	651	513	602	694	600	659	632	432	470	470	369	564	526	389	418	578	644	419	502	675	539	548	532	824	570	636	679
Y51H7C.7	144	104	96	140	130	120	143	167	126	107	150	107	109	104	94	124	127	83	115	68	82	91	88	117	103	84	109	149	75	51	74	77	112	80	106	72	136	116	105	128	103	82	153	115	106	77	122	106
Y51H7C.8	1	5	5	3	0	2	1	1	5	5	2	2	15	2	3	1	11	5	4	2	6	6	8	10	12	5	10	4	4	4	6	8	9	5	2	4	5	6	1	6	6	3	4	2	1	4	3	1
Y51H7C.9	7	7	10	4	20	22	6	34	11	36	1	15	26	35	7	19	20	29	8	19	33	50	8	31	56	37	28	36	56	81	42	49	69	94	56	76	100	189	79	102	135	153	91	114	86	116	51	79
Y51H7D.2	0	0	0	0	0	1	0	0	0	1	0	0	0	0	0	0	0	1	0	0	0	0	0	0	0	0	0	0	0	0	0	1	1	0	0	0	0	1	0	0	1	1	0	0	1	0	0	0
Y52B11A.1	1	0	1	2	2	5	13	4	2	4	7	1	3	10	2	3	6	6	9	2	1	5	1	5	1	4	10	12	3	10	8	8	2	4	5	3	10	8	6	7	7	2	7	4	7	5	20	19
Y52B11A.10	616	633	243	695	737	1088	789	1056	892	931	768	1022	1152	1084	857	1452	1534	1361	1481	1272	1483	1668	1184	1639	2095	2062	1928	2204	2366	2573	2481	1928	3913	2987	2791	2943	4714	4506	3719	4704	4469	4150	4517	3815	2936	3128	2775	2747
Y52B11A.11	315	396	175	273	270	229	204	176	182	133	105	118	181	137	114	75	165	98	140	126	162	163	106	80	165	124	132	131	97	126	88	68	105	96	77	101	96	145	60	116	176	120	115	101	246	128	133	147
Y52B11A.12	72	36	31	62	73	62	72	48	59	44	56	46	49	50	54	82	62	46	76	64	46	87	69	79	64	73	101	80	41	53	64	50	29	34	50	40	7	33	27	45	11	20	20	13	2	14	4	10
Y52B11A.13	21	25	11	23	15	34	22	16	19	23	15	20	25	30	17	34	22	22	30	24	35	38	41	25	15	42	42	22	16	15	27	14	29	25	13	13	16	30	15	23	26	24	11	18	6	21	1	6
Y52B11A.14	0	4	1	0	2	11	3	2	6	4	1	1	3	3	0	0	3	0	0	2	2	3	0	3	3	7	1	2	3	4	5	1	5	9	5	6	8	10	0	4	5	1	5	4	3	4	4	9
Y52B11A.15	0	0	0	0	0	0	0	0	6	1	0	0	0	0	0	0	0	2	0	0	0	1	0	2	0	0	0	0	0	0	0	0	1	2	0	0	0	0	0	0	0	0	0	3	0	0	0	1
Y52B11A.17	0	0	0	0	0	0	0	0	0	0	0	0	0	0	0	0	0	0	0	0	0	0	0	0	0	0	0	0	0	0	0	0	0	0	0	0	0	0	0	0	0	0	0	0	0	0	0	0
Y52B11A.2	67	95	58	90	134	118	129	120	89	107	93	79	71	111	72	103	111	104	94	89	66	111	54	96	87	101	92	69	68	84	75	47	85	67	57	70	90	115	45	60	90	100	78	57	104	87	86	87
Y52B11A.3	177	141	80	169	214	248	261	260	214	241	167	258	249	292	220	240	221	226	225	250	202	249	203	190	210	190	216	164	130	192	195	95	152	147	134	141	187	216	151	184	210	205	133	132	171	204	172	132
Y52B11A.4	616	769	418	782	674	782	827	792	691	667	533	574	576	580	528	646	627	617	641	530	477	597	448	478	579	518	601	494	372	452	364	316	385	395	307	372	482	642	420	518	538	485	561	452	478	370	512	414
Y52B11A.5	5	4	1	3	6	8	3	9	10	3	3	4	5	13	1	7	10	3	6	2	16	10	0	5	8	7	8	15	12	20	10	3	16	13	11	12	26	28	8	18	11	14	25	7	17	13	12	19
Y52B11A.7	20	3	15	8	3	18	11	7	6	17	17	5	23	8	3	15	17	14	19	11	15	28	20	38	5	23	17	10	15	8	20	12	18	16	21	16	14	36	31	22	24	16	17	14	15	19	27	33
Y52B11A.8	79	77	11	97	152	110	146	199	98	146	128	148	74	107	54	101	93	69	99	74	48	83	59	62	68	56	66	45	37	25	31	28	28	40	12	30	21	51	14	19	3	19	18	14	10	21	7	13
Y52B11A.9	200	204	109	215	316	297	280	250	293	248	240	276	316	231	204	263	267	209	229	250	236	266	204	234	351	248	285	269	197	188	203	151	271	182	175	208	243	248	186	214	276	194	280	228	212	251	251	234
Y52B11B.1	1	0	2	2	0	2	0	0	0	4	1	1	1	0	0	0	2	2	0	3	0	1	2	2	0	1	0	0	1	1	0	0	5	1	0	2	0	4	0	4	3	5	0	0	1	4	0	1
Y52B11B.2	0	0	0	0	0	0	0	0	0	0	0	0	0	0	0	0	0	0	0	0	2	0	0	0	0	0	0	0	0	0	0	0	0	0	0	0	0	0	0	2	0	0	0	0	0	0	0	0
Y52B11C.1	186	131	84	145	163	211	138	211	141	176	201	169	152	144	117	171	188	141	194	105	113	111	116	100	124	114	130	79	92	98	130	74	104	103	86	91	116	116	100	105	118	120	102	75	145	110	136	100
Y52D3.1	236	293	150	235	264	307	289	306	291	263	220	230	276	292	213	338	327	340	355	281	315	424	234	306	371	401	438	355	354	421	413	299	517	436	397	392	549	622	542	598	629	634	572	550	485	656	514	455
Y52D5A.1	3	1	0	0	10	7	0	10	5	12	2	2	15	4	1	3	18	5	3	12	8	5	4	16	5	5	4	2	12	7	1	4	6	5	6	5	4	8	0	10	3	12	0	2	2	21	4	5
Y52D5A.2	11	4	3	2	3	11	0	11	4	18	0	13	4	15	3	19	12	16	2	9	13	23	3	7	5	11	6	6	10	28	4	9	11	18	4	8	17	29	10	8	12	35	1	10	24	64	16	10
Y52E8A.1	2	0	4	4	3	6	1	8	3	7	3	6	5	4	1	11	1	1	0	6	4	4	4	4	10	10	3	5	7	9	2	2	3	7	4	10	10	13	3	8	12	17	6	7	8	37	10	11
Y52E8A.2	12	14	8	6	16	12	21	17	19	15	18	5	36	15	15	13	20	20	16	31	26	34	11	32	31	16	9	22	18	11	8	18	27	22	34	15	28	32	18	36	31	31	28	23	47	44	58	35
Y52E8A.3	154	142	56	147	266	244	246	298	269	254	242	245	186	225	206	300	261	193	205	129	107	173	130	163	96	100	127	97	50	82	67	34	45	55	51	26	37	47	50	56	41	64	34	26	52	54	18	30
Y52E8A.4	4	4	1	1	0	7	4	2	5	15	8	2	4	5	0	0	3	5	0	4	5	13	0	6	0	10	2	3	7	16	4	6	0	6	1	4	13	14	0	1	6	8	4	8	4	21	5	3
Y52E8A.5	3	0	2	3	0	0	0	0	1	0	0	0	5	0	3	8	1	0	1	1	3	2	0	2	0	4	0	0	2	0	2	3	0	1	1	1	0	9	2	2	1	2	0	1	0	4	1	4
Y52E8A.7	2	0	2	0	1	4	0	0	0	5	0	4	0	1	0	0	7	0	1	1	1	1	0	7	0	0	0	0	2	2	0	1	0	8	0	0	1	5	0	4	0	2	0	1	5	7	0	2
Y53C10A.1	29	26	13	33	33	29	45	29	33	40	27	21	43	17	26	35	40	23	21	16	24	30	11	31	45	20	31	39	38	30	41	14	22	13	20	12	24	46	39	19	29	43	20	15	36	43	35	31
Y53C10A.10	24	6	7	6	6	13	12	7	8	24	3	8	12	6	2	7	2	8	11	18	22	28	3	21	10	2	4	10	8	31	5	11	7	17	7	9	22	42	4	23	21	13	18	13	14	14	15	22
Y53C10A.12	682	881	526	738	715	872	827	817	636	719	543	653	637	695	634	529	659	605	726	518	691	760	659	595	840	634	795	560	510	653	636	421	570	590	477	507	693	793	608	685	1199	1074	1047	894	2161	1392	1938	1560
Y53C10A.13	14	17	8	9	18	12	11	13	18	18	9	13	19	18	7	11	17	13	14	20	24	37	22	11	26	25	12	14	6	17	12	8	18	19	15	10	15	22	21	12	25	15	14	12	21	12	19	11
Y53C10A.14	11	20	15	26	45	21	33	31	25	39	20	27	17	32	19	22	21	29	25	15	42	35	24	23	34	48	26	36	23	28	32	17	43	20	40	17	28	28	16	22	27	23	30	26	42	43	36	25
Y53C10A.15	3	0	1	2	0	3	0	1	3	1	0	0	1	1	0	2	0	0	2	2	2	2	4	0	1	1	1	0	0	2	2	0	0	0	4	0	0	4	0	4	5	1	3	0	2	0	1	0
Y53C10A.16	0	0	0	0	0	1	0	0	0	0	0	0	0	0	0	0	0	0	0	0	0	0	0	0	0	0	0	0	0	0	0	0	0	1	0	0	0	0	0	0	1	3	0	0	0	0	0	0
Y53C10A.17	0	0	0	0	0	0	0	0	0	0	0	0	0	0	0	0	0	0	0	0	0	0	0	0	0	0	0	0	0	0	0	0	0	0	0	0	0	0	0	0	0	0	0	0	0	0	0	0
Y53C10A.18	0	0	0	0	0	0	0	0	0	0	0	0	0	0	0	0	0	0	0	1	0	0	0	0	0	1	0	0	2	0	0	0	2	0	0	0	0	0	0	0	0	1	0	0	0	3	0	1
Y53C10A.19	1	0	1	0	0	0	0	0	0	0	0	0	0	0	0	0	0	0	0	0	0	1	0	1	1	0	0	0	0	2	0	0	2	0	4	0	0	0	0	1	1	0	0	0	2	0	0	0
Y53C10A.2	4	15	3	19	13	5	10	11	9	10	16	8	9	5	4	7	16	5	4	7	7	30	3	6	8	5	7	5	3	12	4	10	10	8	4	2	14	13	5	4	7	12	6	9	12	19	16	9
Y53C10A.20	0	0	0	0	0	0	0	0	0	0	0	0	0	0	0	0	0	0	0	0	0	0	0	0	0	0	0	0	0	3	0	0	0	0	0	0	0	6	0	0	0	2	0	0	0	1	0	0
Y53C10A.22	1	0	1	0	0	0	0	1	0	0	1	0	1	1	2	0	0	0	0	0	2	7	0	0	0	0	0	0	1	1	0	0	3	0	1	0	1	0	0	1	0	0	0	0	0	0	1	0
Y53C10A.23	4	1	1	0	0	5	0	7	1	9	0	1	5	0	1	0	1	5	1	4	2	6	0	2	0	2	1	0	3	7	0	1	1	2	4	1	10	6	2	0	4	6	4	0	5	6	1	2
Y53C10A.3	0	0	0	0	2	0	0	0	0	0	0	0	0	0	0	0	1	0	0	0	0	0	0	0	0	0	0	0	0	0	0	0	0	0	0	0	0	0	0	0	1	0	0	0	1	0	0	4
Y53C10A.4	491	1150	478	510	423	468	460	390	276	256	261	215	282	260	237	203	266	186	235	202	225	231	177	141	243	201	183	156	116	135	133	76	123	119	110	110	109	162	87	147	208	158	184	131	173	128	169	171
Y53C10A.5	393	363	146	401	504	550	540	679	374	447	396	407	301	395	333	337	362	350	394	259	290	380	408	363	408	366	509	350	291	347	393	192	408	306	401	334	629	538	632	520	800	577	938	553	662	551	1063	571
Y53C10A.6	84	106	42	96	108	108	91	115	106	90	89	107	80	89	110	123	75	98	117	67	95	86	70	106	90	86	110	84	75	88	77	53	61	68	72	40	44	73	79	67	63	51	71	50	70	64	62	50
Y53C10A.7	55	43	21	65	75	71	72	80	67	71	69	60	82	84	50	93	70	75	62	69	85	107	45	82	103	74	90	77	66	92	69	62	81	78	72	47	67	78	60	86	57	61	40	34	87	78	70	84
Y53C10A.9	24	10	16	14	20	30	9	14	27	33	14	12	26	22	15	27	46	29	9	38	48	32	20	24	25	12	21	13	38	27	17	15	11	20	36	16	19	29	20	17	15	29	10	23	11	32	7	13
Y53C10A.t1	0	0	0	0	0	0	0	0	0	0	0	0	0	0	0	0	0	0	0	0	0	0	0	0	0	0	0	0	0	0	0	0	0	0	0	0	0	0	0	0	0	0	0	0	0	0	0	0
Y53C10A.t2	0	0	0	0	0	0	0	0	0	0	0	0	0	0	0	0	0	0	0	0	0	0	0	0	0	0	0	0	0	0	0	0	0	0	0	0	0	0	0	0	0	0	0	0	0	0	0	0
Y53C10A.t3	0	0	0	0	0	0	0	0	0	0	0	0	0	0	0	0	0	0	0	0	0	0	0	0	0	0	0	0	0	0	0	0	0	0	0	0	0	0	0	0	0	0	0	0	0	0	0	0
Y53C12A.1	118	143	89	93	179	169	133	120	141	132	111	94	149	129	90	118	141	100	141	94	119	141	118	82	157	109	150	83	68	91	78	37	125	125	109	61	119	150	124	83	117	112	93	51	142	140	124	85
Y53C12A.10	186	198	90	138	188	210	198	228	176	184	134	171	205	171	158	199	251	148	181	138	169	212	159	229	196	149	223	245	193	169	176	165	216	178	146	175	282	285	202	215	318	221	270	245	302	299	271	296
Y53C12A.11	15	8	5	7	5	7	5	6	6	5	2	9	0	6	1	3	5	4	10	5	2	8	5	6	1	3	4	7	4	5	9	3	4	5	2	4	3	9	13	2	2	2	2	0	6	7	1	3
Y53C12A.12	0	0	0	0	0	0	0	0	0	0	0	0	0	0	0	0	0	0	0	0	0	0	0	0	0	0	0	0	0	0	0	0	0	0	0	0	0	0	0	0	0	0	0	0	0	0	0	0
Y53C12A.2	300	247	156	309	399	475	632	478	213	267	218	234	248	262	183	211	298	227	325	205	149	301	199	263	228	228	204	243	147	179	194	117	183	114	181	171	92	180	172	128	103	93	174	82	40	75	79	51
Y53C12A.3	205	261	132	184	217	168	219	184	192	161	171	112	166	142	134	146	162	103	188	130	128	156	161	127	140	113	167	143	104	110	99	79	140	103	94	81	71	134	76	115	112	93	100	101	104	116	139	97
Y53C12A.4	359	403	241	392	344	396	482	395	310	351	297	315	346	352	319	360	430	306	380	289	332	351	308	298	401	336	448	302	276	277	375	225	301	264	290	280	346	373	270	310	380	293	390	267	328	307	393	296
Y53C12A.6	0	0	0	0	0	0	0	0	0	0	0	0	0	0	0	0	0	0	0	0	0	0	0	0	0	0	0	0	0	0	0	0	0	0	0	0	0	0	0	0	0	0	0	0	0	0	0	0
Y53C12A.7	0	2	0	0	2	6	11	0	0	2	0	0	0	4	1	0	8	2	2	1	4	2	0	2	4	0	0	0	0	1	0	4	0	0	0	3	4	4	0	2	0	0	0	1	0	3	0	9
Y53C12A.8	2	0	3	0	4	2	4	0	0	1	2	2	0	2	1	0	4	1	0	1	1	1	1	3	2	3	0	0	3	2	0	2	0	1	3	0	0	2	6	1	4	0	0	0	0	3	0	0
Y53C12A.9	0	0	0	0	0	0	0	0	0	0	0	0	1	0	0	0	1	0	0	0	0	0	0	0	0	0	0	0	0	0	0	1	0	0	0	0	0	1	0	0	2	0	0	0	0	0	1	0
Y53C12A.t1	0	0	0	0	0	0	0	0	0	0	0	0	0	0	0	0	0	0	0	0	0	0	0	0	0	0	0	0	0	0	0	0	0	0	0	0	0	0	0	0	0	0	0	0	0	0	0	0
Y53C12B.1	579	624	332	491	538	687	762	746	587	618	502	532	471	609	446	634	594	413	525	468	428	528	443	461	461	410	413	419	325	348	357	209	340	275	312	223	326	334	300	254	302	319	283	225	318	358	302	316
Y53C12B.2	1351	1459	579	1467	1805	2646	1978	2662	2469	2497	2182	2465	2910	2944	2614	3626	4320	3664	4387	3517	4148	5313	4131	5056	6075	5808	6370	6283	6671	7212	7971	5862	10551	8086	8167	8718	11203	13144	12000	13154	11141	10320	12348	10538	5523	6314	6681	5925
Y53C12B.3	665	976	606	604	717	924	793	753	641	731	485	510	671	679	659	374	639	576	772	507	539	639	581	496	684	621	673	466	436	559	533	389	562	577	463	493	559	715	431	588	630	562	659	472	748	637	753	596
Y53C12B.5	9	8	7	6	17	7	18	4	17	22	1	5	9	16	4	11	13	9	23	8	10	14	5	7	12	18	19	14	21	15	3	3	3	8	15	5	6	39	7	4	9	14	8	8	6	32	15	8
Y53C12B.6	40	46	32	17	63	20	23	12	22	13	7	3	31	5	6	11	32	6	8	13	30	6	15	9	18	3	5	9	9	5	5	6	8	5	8	15	9	19	8	6	7	13	5	4	6	6	4	6
Y53C12B.7	64	74	28	64	127	119	137	176	190	136	183	207	143	168	138	165	128	175	162	154	109	141	118	166	174	88	137	162	159	155	187	172	247	178	181	229	193	475	377	407	206	293	306	225	77	104	122	73
Y53C12B.8	0	0	0	0	2	1	3	2	0	0	0	3	2	0	0	1	1	0	0	0	4	4	0	2	3	1	3	3	0	0	1	3	0	1	2	0	3	3	0	2	1	0	1	1	0	1	2	3
Y53C12B.9	1	1	0	0	2	1	0	3	1	2	0	0	8	4	2	0	5	0	4	1	0	4	0	1	1	3	1	0	0	1	2	2	4	0	2	5	1	4	2	1	1	2	4	1	0	2	3	1
Y53C12C.1	54	51	40	34	28	50	54	38	47	34	38	39	31	36	25	39	37	29	31	22	26	34	23	42	30	33	24	34	25	27	34	24	36	24	34	23	45	38	46	39	73	37	44	36	61	52	57	49
Y53F4A.2	0	0	2	1	4	3	2	3	5	1	2	1	3	3	0	6	11	1	1	2	1	4	1	1	0	2	0	1	1	5	2	2	2	2	0	2	0	11	5	0	2	4	0	4	0	4	1	1
Y53F4A.4	0	0	0	0	0	0	0	0	0	0	0	0	0	0	0	0	0	0	0	0	0	0	0	0	0	0	0	0	0	0	0	0	0	0	0	0	0	0	0	0	0	0	0	0	0	0	0	0
Y53F4A.5	0	0	0	0	0	0	0	0	0	0	0	0	0	0	0	0	0	0	0	0	0	0	0	0	0	0	0	0	0	0	0	0	0	0	0	0	0	0	0	0	0	0	0	0	0	0	0	0
Y53F4B.1	25	27	13	45	27	45	38	41	33	36	31	37	37	27	28	20	40	31	47	49	49	50	22	26	54	43	40	43	23	53	33	37	64	55	41	27	45	59	33	38	38	50	54	30	45	68	48	49
Y53F4B.10	14	6	6	9	7	6	4	12	8	11	0	1	20	20	4	8	13	12	9	15	18	19	3	11	25	8	10	18	18	18	7	4	7	28	11	4	14	38	15	9	20	25	16	14	24	25	14	15
Y53F4B.11	5	1	3	3	2	6	0	3	5	4	1	2	2	4	0	4	5	1	0	5	8	4	5	6	9	3	7	3	3	7	0	3	2	2	0	2	5	14	2	0	2	1	0	2	7	13	9	3
Y53F4B.12	263	272	124	272	421	457	421	509	416	534	313	448	322	563	386	388	396	456	495	355	351	482	303	401	391	411	389	355	269	356	337	234	307	294	249	312	331	426	242	372	381	335	369	328	349	284	327	289
Y53F4B.13	588	591	352	508	622	727	595	597	555	628	354	509	663	684	463	544	788	579	601	618	773	751	563	595	891	878	827	747	684	865	798	537	898	807	785	821	844	1055	743	920	974	781	722	599	861	710	622	677
Y53F4B.14	190	128	84	165	232	184	213	243	296	190	273	205	247	192	210	266	349	236	393	246	244	270	333	271	334	217	456	282	268	199	266	175	267	188	243	211	214	280	289	230	243	196	259	195	192	157	252	157
Y53F4B.15	305	316	130	298	545	363	335	336	594	381	308	277	653	487	308	445	977	540	653	525	906	772	746	713	1478	893	1067	859	837	835	780	628	1127	938	677	832	1054	1228	972	1268	1278	1209	1061	1095	1312	1186	1051	1194
Y53F4B.16	19	10	9	13	29	74	35	52	25	89	19	24	42	64	8	19	41	101	8	39	40	147	11	30	26	105	11	32	41	184	41	51	48	100	24	28	86	131	22	48	51	232	47	21	166	250	94	72
Y53F4B.17	45	4	5	7	44	104	5	44	32	168	2	67	47	157	3	26	54	209	3	44	36	258	2	41	17	149	3	16	73	364	5	50	119	221	9	38	124	313	1	34	54	375	18	26	269	547	39	56
Y53F4B.18	368	515	227	318	471	628	500	489	404	607	319	458	508	630	468	398	623	588	673	440	525	669	479	514	628	607	567	525	427	577	497	361	465	479	366	405	497	604	359	512	593	611	461	406	472	557	412	370
Y53F4B.19	10	6	1	11	24	10	5	4	1	13	6	10	20	12	4	1	9	6	9	4	6	12	11	14	21	16	3	5	6	24	5	10	11	10	14	5	22	30	12	10	14	36	9	11	8	15	14	11
Y53F4B.2	338	473	248	353	219	335	421	273	190	241	178	155	177	202	190	150	168	173	211	121	119	152	143	122	100	119	128	115	100	94	108	71	110	97	71	62	41	81	52	82	67	78	64	78	44	55	59	24
Y53F4B.20	148	239	162	135	128	199	160	109	112	121	103	91	103	119	83	90	80	89	99	75	52	83	45	40	25	52	48	19	57	53	26	19	26	64	27	14	19	54	19	31	26	61	31	10	27	84	21	25
Y53F4B.21	291	288	136	296	264	426	317	384	225	351	220	283	323	433	308	344	300	393	428	366	331	423	270	302	350	396	363	323	277	380	344	217	293	296	258	262	354	405	261	297	253	306	242	206	251	365	188	177
Y53F4B.22	768	743	525	757	942	823	873	777	761	648	714	641	726	629	594	635	848	535	779	551	690	609	634	608	794	597	816	567	454	482	515	319	572	443	434	489	590	692	568	650	990	658	810	735	1168	819	1010	998
Y53F4B.23	46	47	14	78	136	102	71	159	163	106	142	163	109	141	99	156	117	118	122	87	74	95	50	67	123	59	115	83	50	60	58	27	18	20	14	9	3	16	5	3	6	11	3	5	0	5	8	2
Y53F4B.24	34	27	13	19	29	19	14	28	14	30	10	3	21	18	2	3	13	6	11	8	30	30	4	11	15	13	3	12	14	32	1	6	7	25	3	10	20	61	4	21	6	37	3	20	23	73	7	35
Y53F4B.25	433	631	476	612	47	98	121	69	12	26	22	15	17	9	15	10	12	12	14	9	13	22	1	11	12	3	11	9	10	18	4	3	1	20	1	8	10	33	2	10	13	27	5	13	24	45	10	19
Y53F4B.26	0	0	0	0	0	0	0	0	0	0	0	0	0	0	0	0	0	0	0	0	0	0	0	0	0	0	0	0	0	0	0	0	0	0	0	0	0	0	0	0	0	0	0	0	0	0	0	0
Y53F4B.27	1007	961	709	1346	171	237	372	146	55	60	70	38	37	14	28	20	49	15	23	26	45	25	36	27	37	25	21	16	13	9	9	11	2	5	3	7	10	20	3	11	5	4	6	5	12	10	9	14
Y53F4B.28	1094	815	629	1336	681	910	1699	896	83	196	219	87	62	58	67	60	84	43	81	52	89	93	73	86	76	75	99	105	66	99	110	66	147	136	99	146	144	187	106	178	140	153	196	169	97	107	105	73
Y53F4B.29	302	262	139	428	418	448	552	703	441	462	580	537	345	490	344	477	215	319	406	285	132	196	154	161	81	120	104	141	51	51	59	40	46	31	43	36	32	43	37	33	5	18	22	14	10	8	8	11
Y53F4B.3	90	62	32	64	84	95	94	101	89	41	88	51	61	56	67	98	71	55	72	54	42	58	70	61	87	36	83	74	40	49	54	22	55	39	47	28	30	70	62	34	39	53	61	40	51	74	61	48
Y53F4B.30	576	552	205	657	682	1017	837	1157	966	959	1076	1004	824	1035	891	1334	1017	944	1008	787	699	1001	688	856	845	770	937	875	498	710	691	638	481	435	423	373	276	403	260	400	134	178	147	156	38	92	54	64
Y53F4B.31	321	242	111	415	374	465	498	601	411	383	409	488	348	378	350	467	347	287	358	314	177	228	202	183	129	149	218	153	63	81	74	64	48	48	45	40	37	29	24	39	40	38	47	26	20	12	25	14
Y53F4B.32	9	9	11	23	22	28	36	21	29	26	31	19	14	22	38	22	29	21	59	39	23	34	26	40	24	34	49	31	15	20	22	21	8	9	11	16	10	12	22	6	7	8	8	9	9	16	15	9
Y53F4B.33	205	230	89	256	261	268	330	285	285	198	312	245	270	280	222	319	289	200	238	193	235	247	223	220	269	200	231	237	155	138	125	111	144	101	117	112	93	138	127	129	194	150	199	127	298	178	317	201
Y53F4B.35	36	16	18	30	49	52	35	37	36	31	41	46	57	47	19	51	53	46	89	46	71	51	61	97	93	61	68	66	40	53	64	58	69	48	48	46	58	71	68	52	103	62	80	70	155	84	148	75
Y53F4B.36	19	17	9	6	13	12	23	18	11	18	13	20	23	36	17	16	37	29	26	21	36	39	25	43	16	41	41	30	20	21	21	17	27	22	11	26	24	32	12	16	8	17	5	2	11	14	12	7
Y53F4B.37	2	8	2	3	7	15	7	11	10	3	3	13	7	10	3	14	16	11	12	5	6	10	10	9	12	10	9	13	3	6	9	7	11	10	6	3	3	10	5	7	9	5	1	0	1	1	1	3
Y53F4B.38	1	2	1	4	5	8	3	9	4	8	1	0	2	1	6	7	19	7	12	9	7	11	7	2	3	15	6	13	9	8	9	3	10	8	4	6	5	13	1	6	6	8	4	3	8	10	2	3
Y53F4B.39	341	405	168	366	356	398	389	415	362	380	369	339	292	343	286	309	290	341	278	231	236	269	219	219	214	222	262	258	166	185	189	138	162	173	154	151	164	203	156	155	169	160	141	139	73	115	90	86
Y53F4B.4	174	160	56	169	170	177	182	243	156	180	164	171	172	123	131	254	142	170	194	145	116	151	137	178	140	138	139	161	87	122	93	96	97	88	115	91	119	132	118	101	128	140	122	101	132	138	136	115
Y53F4B.40	0	0	0	0	0	0	0	0	0	0	0	0	1	0	0	0	0	0	0	0	0	0	0	0	0	0	0	0	0	0	0	0	0	0	0	0	0	0	0	0	0	1	1	0	0	5	0	0
Y53F4B.42	188	166	71	177	201	293	185	299	229	233	162	217	268	260	217	285	395	332	319	278	362	473	242	384	550	472	467	495	589	704	689	475	952	700	675	660	1036	1184	847	1038	1238	1075	977	1042	948	963	916	919
Y53F4B.43	3	0	7	2	2	4	0	4	1	6	0	2	0	3	0	4	8	3	2	1	7	4	0	3	0	6	0	0	5	5	5	1	2	11	6	1	0	9	4	4	0	9	0	0	5	20	2	5
Y53F4B.44	0	0	1	0	0	0	0	0	0	2	0	1	0	0	0	0	3	1	0	0	1	0	0	1	0	0	0	0	2	0	0	0	0	10	1	2	0	0	3	1	0	1	0	1	0	2	0	0
Y53F4B.45	3007	2692	1222	2983	5407	5849	4772	6442	6001	5835	5137	5947	5318	5805	5493	6734	6105	5320	6132	4941	4787	5439	4469	5497	5895	5231	5583	6059	4038	4441	4279	3515	4475	2799	2960	3477	4456	4149	3321	4749	5693	3608	4623	5159	5629	3561	5307	5004
Y53F4B.46	2	0	1	2	6	1	0	3	2	1	0	2	1	3	1	7	0	3	0	0	4	8	5	6	3	5	0	2	8	2	0	1	2	4	1	4	9	10	0	10	5	10	1	4	3	14	5	4
Y53F4B.47	0	0	0	0	4	0	2	0	1	0	0	2	0	1	0	0	3	4	1	0	2	1	0	0	7	4	1	0	1	5	3	0	2	3	0	0	0	4	0	1	0	3	0	0	5	1	1	3
Y53F4B.48	1	0	0	0	0	0	0	0	0	0	0	0	0	0	0	0	0	0	0	0	0	0	0	0	0	0	0	0	0	0	0	0	0	0	0	0	0	0	0	0	0	0	0	0	0	0	0	0
Y53F4B.49	0	0	0	0	0	0	0	0	0	0	0	0	0	0	0	0	0	0	0	0	0	0	0	0	0	0	0	0	0	0	0	0	0	0	0	0	0	0	0	0	0	1	1	0	0	3	0	0
Y53F4B.5	10	8	7	4	7	11	0	0	3	1	2	4	0	5	3	2	4	1	4	4	2	9	1	2	0	2	2	2	3	1	2	0	3	5	2	1	5	6	4	0	4	6	1	1	3	15	3	2
Y53F4B.50	0	0	0	0	0	0	0	0	0	0	0	0	0	0	1	0	0	0	0	0	0	3	0	0	0	0	0	0	0	1	0	0	0	0	0	0	0	1	0	0	2	0	0	0	0	0	0	0
Y53F4B.51	27	30	11	29	30	72	56	94	61	54	65	97	39	74	50	58	77	76	79	78	62	84	86	101	62	64	48	65	56	37	56	33	53	36	36	61	38	58	43	45	58	45	55	92	33	38	53	45
Y53F4B.52	0	0	0	0	0	0	3	0	0	0	0	1	0	0	0	2	0	0	0	0	0	0	0	0	1	0	0	0	0	0	0	1	0	0	0	0	0	0	0	0	0	0	0	0	0	1	0	0
Y53F4B.53	1	0	0	0	0	2	0	0	0	1	1	0	1	0	1	0	0	0	1	1	3	0	0	5	1	5	3	1	1	0	1	1	0	2	0	1	2	5	1	5	0	6	1	2	2	0	10	1
Y53F4B.54	0	0	0	0	0	0	0	0	2	1	1	0	1	0	0	0	0	0	0	0	0	2	0	0	0	0	2	0	2	2	2	0	0	1	0	0	0	0	0	0	1	2	0	0	4	2	0	1
Y53F4B.55	3	0	0	0	0	1	0	0	0	7	0	1	0	6	0	0	2	2	0	4	1	5	0	0	1	0	0	2	2	0	0	1	2	9	0	2	1	9	0	2	2	3	0	0	5	8	3	3
Y53F4B.56	0	0	1	0	0	0	0	0	2	0	0	0	0	0	0	0	0	0	0	0	0	0	0	0	0	0	0	0	0	0	0	0	0	0	0	0	1	2	0	0	0	2	0	0	0	1	0	3
Y53F4B.58	0	0	0	0	0	0	0	0	0	0	0	0	0	0	0	0	0	0	0	0	0	0	0	0	0	0	0	0	0	0	0	0	0	0	0	1	0	0	0	0	0	0	0	0	0	0	0	0
Y53F4B.59	0	2	0	0	4	0	0	0	0	0	0	0	0	0	0	0	0	2	1	0	3	0	0	1	0	0	0	0	0	1	1	0	0	0	0	0	0	0	0	0	0	0	0	0	0	1	0	0
Y53F4B.6	24	18	2	13	28	26	24	17	15	23	10	9	30	23	7	19	29	21	7	14	19	42	4	14	19	27	4	24	26	40	9	9	24	53	5	7	42	70	13	15	7	47	5	6	26	61	19	16
Y53F4B.60	0	0	1	0	4	1	0	0	0	2	0	0	0	0	0	0	0	0	0	0	1	0	0	0	0	3	0	0	0	1	0	0	2	2	1	0	0	8	0	0	0	2	0	0	3	4	0	0
Y53F4B.61	3	0	0	0	0	0	0	0	0	0	0	0	0	0	0	0	0	1	0	0	0	0	0	0	0	0	0	0	2	0	0	0	0	0	0	2	0	0	0	0	0	0	1	0	0	7	0	0
Y53F4B.7	0	0	0	0	0	0	0	0	0	0	0	0	0	0	0	1	0	0	0	0	0	0	0	0	0	0	0	0	0	0	0	0	0	0	0	0	0	0	0	0	0	0	0	0	0	0	0	0
Y53F4B.8	16	15	5	14	23	4	5	1	16	8	12	3	20	9	7	8	16	11	2	2	20	8	5	5	10	15	5	5	5	14	3	1	9	19	1	11	21	12	12	8	12	9	7	3	8	18	5	8
Y53F4B.9	241	194	87	150	282	233	208	150	207	176	106	121	269	221	176	198	231	203	217	156	220	224	149	125	304	220	238	146	156	163	148	81	145	157	139	110	104	200	136	148	166	97	109	87	186	131	90	129
Y53G8AL.1	325	257	208	302	169	171	325	252	125	147	126	148	147	148	116	131	98	97	144	106	85	90	102	78	130	75	91	80	108	67	72	40	60	74	45	44	62	79	43	65	63	62	47	60	73	69	67	68
Y53G8AL.2	1861	1824	805	1983	2092	2602	2393	2836	2632	2415	2441	2639	2433	2726	2069	3341	2772	2684	2907	2296	2059	2886	2059	2621	2580	2463	2538	2403	2029	2195	2432	1874	2651	1988	2005	2239	2359	2981	2388	2917	2261	2262	2200	2132	1287	1391	1465	1312
Y53G8AL.3	5	1	1	1	2	3	0	0	0	0	0	2	3	2	0	1	7	1	2	1	8	6	1	0	0	3	1	3	2	7	0	2	3	4	4	1	6	10	3	2	10	6	0	3	5	2	16	7
Y53G8AL.4	7	3	12	10	14	15	24	29	19	19	22	9	10	13	13	22	11	3	26	13	7	14	11	18	18	11	8	9	6	7	12	6	13	7	7	5	3	13	10	2	11	5	9	9	4	6	8	11
Y53G8AM.2	5	5	0	1	7	2	0	3	2	8	0	8	4	8	1	6	2	14	1	4	3	5	2	6	8	8	0	1	16	13	2	2	11	12	0	3	18	27	2	2	4	36	5	4	10	26	4	8
Y53G8AM.4	38	60	28	59	31	27	38	42	13	23	12	21	17	23	19	25	30	13	30	16	21	14	15	24	19	15	34	29	20	13	13	27	36	13	18	21	12	23	19	35	37	18	31	23	37	29	47	27
Y53G8AM.5	15	8	0	21	19	18	11	21	22	26	18	22	13	32	18	31	45	20	18	39	35	18	11	26	26	22	16	19	22	32	21	17	20	27	27	20	119	53	20	19	12	36	33	40	6	53	61	20
Y53G8AM.6	1	0	1	0	4	4	0	0	3	4	0	2	3	0	0	2	5	2	4	1	0	7	3	2	5	8	1	1	3	8	2	3	1	4	5	2	1	12	0	5	0	6	1	6	2	9	4	6
Y53G8AM.7	19	22	22	20	17	48	27	24	12	34	15	24	28	30	18	19	28	20	38	31	25	39	30	45	38	34	40	40	33	33	25	24	30	38	27	37	44	85	38	60	66	46	46	58	73	65	67	63
Y53G8AM.8	587	733	318	675	647	894	778	960	691	862	572	705	654	860	611	753	738	792	725	725	634	810	565	701	664	718	723	667	541	663	581	441	742	565	480	569	746	810	413	670	927	789	660	590	1199	776	720	746
Y53G8AR.1	4	2	0	0	4	15	1	5	7	12	0	13	10	10	1	7	5	20	0	7	6	43	1	13	5	34	5	5	19	55	0	5	13	20	5	14	16	40	4	4	14	58	14	4	54	111	27	19
Y53G8AR.10	0	4	1	0	1	8	0	0	1	1	1	0	0	7	0	2	2	0	0	4	1	1	1	2	2	2	1	2	0	0	1	1	3	4	2	3	2	5	2	2	1	2	2	7	4	2	4	10
Y53G8AR.2	460	490	242	385	591	651	584	522	498	566	314	439	470	651	458	447	600	587	649	530	607	693	555	517	787	661	638	528	496	648	619	412	631	610	474	568	623	694	502	777	837	716	734	649	700	721	682	629
Y53G8AR.3	706	791	575	977	689	685	985	813	719	589	805	672	628	625	727	865	779	518	953	564	659	763	759	786	943	686	947	833	649	638	840	550	794	671	775	701	818	1090	908	1109	1093	890	1138	980	967	901	1089	932
Y53G8AR.5	84	65	43	58	69	108	68	96	74	91	98	103	81	78	89	116	97	89	112	91	97	105	94	100	78	107	123	121	74	93	115	74	90	78	91	74	102	87	100	82	106	92	108	85	95	77	109	76
Y53G8AR.6	316	321	109	260	304	244	286	287	203	210	176	199	226	205	142	221	220	172	201	151	182	212	133	167	177	177	198	155	131	124	127	102	171	135	150	101	105	172	133	150	147	119	131	72	135	104	76	98
Y53G8AR.7	241	179	116	307	249	297	290	378	242	256	237	258	193	252	170	243	158	132	187	154	110	157	90	117	96	107	113	117	93	122	85	65	100	94	88	67	162	127	91	99	201	92	102	136	192	146	123	154
Y53G8AR.8	366	449	190	387	362	428	437	420	367	435	385	349	355	387	286	441	387	384	329	344	288	319	250	374	363	360	286	322	242	267	299	204	305	243	194	239	258	357	264	347	267	213	182	207	188	189	191	195
Y53G8AR.9	629	731	349	662	500	698	583	699	465	514	352	506	451	582	454	458	550	409	581	383	365	518	453	340	494	380	414	380	380	430	343	294	449	414	262	385	389	570	363	378	427	361	350	356	395	329	333	327
Y53G8B.1	59	68	33	81	175	124	175	163	100	96	126	100	80	110	60	77	143	90	101	52	63	73	95	78	93	84	76	75	39	47	71	43	43	46	46	30	34	27	19	12	20	16	23	14	9	13	30	3
Y53G8B.2	368	220	139	245	470	396	315	387	342	261	387	294	204	256	279	306	214	206	224	121	153	154	138	96	160	117	154	133	107	81	84	96	120	82	64	87	79	155	87	117	57	44	42	47	30	42	26	25
Y53G8B.3	5	5	6	2	11	11	2	7	11	9	4	8	9	10	2	7	6	9	2	1	15	19	4	4	12	10	7	5	7	25	19	11	13	20	12	18	11	43	13	10	11	25	6	12	20	39	22	30
Y53G8B.4	742	820	473	1051	1158	1508	1224	1462	988	1120	754	1031	982	1114	841	1015	1083	958	1184	995	1016	1186	983	1037	1218	1158	1312	1117	870	1070	1214	847	1161	997	853	929	1203	1280	1165	1135	1344	1189	1321	1148	1494	1065	1520	1268
Y53G8B.t1	0	0	0	0	0	0	0	0	0	0	0	0	0	0	0	0	0	0	0	0	0	0	0	0	1	0	0	0	0	0	0	0	0	0	0	0	0	0	0	0	0	0	0	0	0	2	1	1
Y53G8B.t3	1	0	0	0	0	3	0	0	0	2	0	0	0	1	0	0	1	0	0	0	0	0	0	0	0	0	0	0	0	0	0	0	0	3	0	0	0	0	0	0	0	2	0	0	0	1	0	0
Y53G8B.t4	0	0	0	0	1	1	1	0	0	2	2	2	0	0	0	0	3	0	0	0	0	0	0	1	0	0	0	0	1	0	0	0	0	1	0	0	0	1	2	0	1	1	0	1	0	0	0	1
Y53G8B.t5	1	0	0	0	1	3	0	0	0	0	0	0	0	0	0	0	0	1	0	1	1	1	0	1	0	2	0	0	0	1	0	0	1	1	0	0	0	0	0	0	0	1	0	0	0	2	0	0
Y53G8B.t6	0	0	0	0	2	0	0	0	0	0	0	0	0	0	0	2	0	0	0	0	0	0	2	0	0	0	0	0	0	0	0	0	0	0	0	0	0	0	0	0	0	0	0	0	0	0	2	0
Y53G8B.t7	0	0	0	0	0	0	0	0	0	0	0	0	0	0	0	0	0	0	0	0	0	0	0	0	0	0	0	1	0	3	0	0	0	0	0	0	0	0	0	0	0	0	0	1	0	0	0	0
Y53G8B.t8	0	0	0	0	0	0	0	0	0	0	1	0	0	0	0	2	1	0	0	1	0	1	0	0	0	0	0	0	0	0	0	0	0	1	0	0	0	0	0	0	0	0	0	0	0	1	0	0
Y53G8B.t9	1	1	0	0	0	3	0	0	0	0	0	0	0	1	0	0	1	3	2	1	0	0	0	0	1	0	0	2	0	0	0	0	0	1	0	1	6	3	0	0	0	0	5	2	0	3	0	3
Y53H1A.1	622	542	263	604	652	916	644	914	750	865	455	683	862	999	681	805	963	895	994	876	743	1156	633	778	973	1024	978	818	799	1089	987	644	1086	968	744	904	945	1031	817	998	884	893	834	663	599	641	497	503
Y53H1A.2	120	101	53	109	116	163	149	178	161	123	140	157	133	169	138	167	174	152	220	173	168	204	171	182	217	203	280	214	189	196	213	134	171	187	225	165	202	232	208	218	165	195	174	181	167	137	170	126
Y53H1A.3	5	2	1	2	0	2	1	1	4	5	1	3	8	1	0	9	1	0	1	6	12	11	1	5	0	4	2	3	9	4	2	2	10	7	0	6	13	15	0	2	2	4	1	0	10	9	12	7
Y53H1A.4	3	3	1	2	1	7	1	2	3	6	12	11	5	3	5	7	3	8	5	4	6	2	1	7	4	3	6	4	4	9	15	0	2	8	2	4	1	1	0	5	3	3	6	9	3	11	7	9
Y53H1A.5	69	82	44	70	65	79	97	90	59	80	51	70	61	67	70	75	89	75	70	71	62	85	76	77	129	108	126	96	77	95	85	84	99	84	81	75	72	83	89	107	85	85	105	61	75	73	66	58
Y53H1A.6	1	0	2	0	1	0	0	0	0	0	4	0	0	1	0	2	0	0	0	0	2	2	0	1	0	0	1	0	0	1	0	0	0	3	0	0	1	5	0	2	0	2	0	2	0	4	0	1
Y53H1B.1	363	352	186	354	529	594	602	580	401	455	421	399	230	428	317	316	223	262	303	209	134	203	214	150	125	123	198	125	74	78	67	44	40	53	30	47	34	74	33	49	42	51	26	31	48	52	35	25
Y53H1B.2	420	391	111	396	579	851	557	879	940	835	695	940	1005	1077	881	1184	1270	1228	1186	918	1011	1389	995	1233	1424	1250	1222	1364	1089	1100	1021	891	1400	1200	954	1136	2005	2168	1866	2590	6197	4504	8642	6067	5077	3824	5677	3832
Y53H1B.4	5	4	4	11	5	7	7	8	0	11	4	10	1	9	3	3	3	6	7	9	3	13	4	9	2	11	1	4	5	9	2	3	9	6	0	3	3	12	8	5	0	3	6	4	7	9	2	1
Y53H1B.6	0	1	3	3	0	3	4	0	5	5	2	2	8	5	4	5	2	1	2	1	3	6	1	4	2	3	0	8	5	5	0	1	2	5	0	1	4	5	2	15	4	4	5	1	3	3	3	0
Y53H1C.1	166	227	142	149	166	200	167	161	161	163	116	105	172	148	148	104	188	150	178	130	215	202	145	164	263	197	202	145	150	190	202	126	190	221	174	207	278	300	204	290	367	312	334	248	545	331	392	370
Y53H1C.10	0	0	0	0	0	0	0	0	0	0	0	0	0	0	1	0	0	0	0	0	0	0	0	0	0	0	0	0	0	0	0	0	0	0	0	0	0	2	0	0	0	0	0	0	2	1	0	0
Y53H1C.11	0	0	0	0	0	0	0	0	1	0	0	0	0	0	0	0	0	0	0	0	0	0	0	0	0	0	0	0	0	0	0	0	0	0	0	0	0	0	0	0	0	0	0	0	0	0	0	0
Y53H1C.2	623	553	319	627	586	762	650	716	615	760	299	536	660	760	537	502	742	659	839	735	679	878	649	643	871	786	885	584	631	673	658	446	616	626	513	662	733	814	583	732	870	697	779	725	650	552	569	636
Y53H1C.3	32	37	18	18	14	29	26	14	11	14	16	13	5	7	8	8	11	11	2	9	10	29	3	15	4	7	3	1	14	21	0	7	1	13	4	11	8	18	0	3	12	14	3	5	4	14	11	13
Y53H1C.4	0	0	0	0	0	1	0	0	0	0	0	0	0	0	1	1	0	0	0	0	0	0	0	0	0	0	0	0	0	0	0	0	0	0	0	0	0	0	0	1	0	0	1	0	0	0	0	0
Y53H1C.5	2	0	1	0	0	0	0	1	0	2	0	0	0	0	0	0	6	0	0	0	1	0	0	1	0	3	2	0	0	0	1	1	0	1	0	0	1	7	0	0	0	1	0	2	6	0	0	0
Y53H1C.6	0	0	0	1	0	0	0	0	0	0	0	0	0	0	0	0	2	0	0	0	1	1	0	0	0	0	0	0	0	1	0	0	0	0	0	0	0	0	0	0	0	0	0	0	3	0	0	0
Y53H1C.8	0	0	0	0	0	0	0	0	0	0	0	0	0	0	0	0	0	0	0	0	0	0	0	0	0	0	0	0	0	0	0	0	0	0	0	0	0	0	0	0	0	0	0	0	0	0	0	0
Y53H1C.9	0	0	1	1	1	1	0	2	0	0	0	0	0	0	0	0	0	2	0	0	0	0	0	0	2	0	0	0	1	0	0	0	0	0	0	1	0	2	0	0	0	0	1	1	1	4	3	1
Y54B9A.1	0	0	0	0	0	0	0	0	0	0	0	0	0	0	0	0	0	0	0	0	0	0	0	1	0	0	0	0	0	0	0	0	0	0	0	0	0	0	0	0	0	0	0	0	0	0	0	0
Y54C5A.1	5	0	0	6	2	1	2	0	2	4	0	0	1	0	0	4	0	0	0	1	1	1	0	1	0	0	0	0	0	1	0	0	1	0	0	2	0	3	0	2	0	0	1	0	3	1	0	2
Y54E10A.10	592	522	186	626	726	692	763	814	771	671	574	633	609	695	567	735	840	641	774	536	586	773	700	773	969	832	962	797	728	720	757	543	897	719	655	676	851	1189	847	1008	910	910	849	763	599	762	592	645
Y54E10A.11	517	602	316	412	726	746	581	714	793	764	509	639	946	979	703	766	1147	903	1059	772	1115	1097	1087	843	1450	1059	1435	1037	791	973	935	556	892	862	730	752	983	1148	784	901	1294	1022	888	901	1601	1530	1267	1252
Y54E10A.12	41	36	21	32	58	65	29	47	45	97	21	21	55	59	50	39	59	57	48	42	53	91	27	28	61	56	39	36	42	95	21	25	58	83	50	32	48	124	35	26	45	144	35	32	74	194	69	49
Y54E10A.13	2	1	3	1	3	1	2	6	1	1	1	0	11	6	0	3	1	1	2	2	7	7	0	3	0	3	5	0	2	12	1	0	4	6	14	0	9	16	3	4	0	13	3	1	3	16	4	4
Y54E10A.14	103	117	54	120	124	173	98	138	116	132	127	121	155	147	121	141	206	145	182	117	153	191	102	189	146	148	145	169	135	175	157	94	157	135	120	124	176	189	135	145	167	192	161	205	227	190	207	219
Y54E10A.15	195	229	132	162	289	267	206	260	243	255	143	164	263	231	178	150	288	239	165	164	237	233	166	151	253	237	167	128	151	285	68	79	98	164	67	71	150	229	70	89	58	286	62	45	149	330	89	76
Y54E10A.16	1445	1719	916	1480	1225	1532	1892	1783	1706	1842	1486	1649	1403	1810	1701	1791	1693	1452	2045	1561	1346	1986	1515	1616	1539	1577	1836	1463	1202	1218	1261	908	1356	1225	1176	1179	1605	1877	1404	1664	2332	1877	2065	1758	2576	1897	2336	2035
Y54E10A.17	336	251	96	373	472	518	630	644	409	447	444	399	268	351	280	369	280	258	370	178	148	219	175	195	159	176	200	133	171	180	219	139	179	162	161	164	144	203	173	214	102	103	195	150	59	65	114	85
Y54E10A.19	0	0	1	0	0	0	0	0	0	0	0	0	0	0	0	0	0	0	0	0	1	0	0	0	0	0	0	2	0	0	0	0	0	0	0	0	0	0	0	3	0	1	0	1	0	0	0	0
Y54E10A.2	288	312	161	248	233	273	211	268	207	244	200	239	233	222	154	251	359	275	303	237	295	335	258	233	411	333	338	276	241	291	311	186	328	285	276	294	332	486	385	354	362	352	340	297	404	362	351	288
Y54E10A.21	1	0	0	0	0	0	0	0	1	0	0	0	0	0	0	0	1	0	0	0	0	0	0	0	0	0	0	0	0	1	0	0	0	1	0	0	0	0	0	0	0	1	0	0	0	0	0	0
Y54E10A.22	0	0	0	0	0	0	0	0	0	0	0	0	0	0	0	0	0	0	0	0	0	0	0	0	0	1	0	0	0	0	0	0	0	0	0	0	0	0	0	0	0	0	0	0	0	0	0	0
Y54E10A.23	0	0	0	0	0	0	0	0	0	0	0	0	0	0	0	0	0	0	0	0	0	0	0	0	0	0	0	0	0	0	0	0	0	0	0	0	0	0	0	0	0	0	0	2	0	0	0	0
Y54E10A.24	5	2	0	4	7	3	4	8	5	3	0	2	0	4	1	2	3	5	2	3	4	10	4	6	11	2	1	4	5	7	6	1	3	3	3	4	5	9	2	2	9	6	6	14	26	15	14	21
Y54E10A.25	0	0	0	0	1	3	0	1	2	2	0	0	0	0	0	5	0	0	0	3	0	2	0	0	1	1	2	0	1	0	0	0	0	1	1	0	0	3	0	3	2	3	0	0	4	4	1	3
Y54E10A.26	0	1	2	0	0	0	0	0	0	0	0	0	2	0	0	0	0	0	0	0	0	0	0	2	0	0	0	0	0	0	0	0	0	0	0	0	0	0	0	0	1	0	0	0	1	0	0	1
Y54E10A.27	0	1	0	0	0	0	0	1	0	1	0	0	0	2	0	1	1	0	0	6	1	2	1	1	1	2	0	1	1	4	0	0	0	1	1	2	1	6	0	0	1	2	0	0	3	7	1	4
Y54E10A.3	288	356	184	332	300	295	320	348	278	286	267	247	233	257	271	224	275	217	290	179	209	228	214	158	248	186	206	149	165	218	180	94	145	155	103	116	170	179	148	117	158	205	154	94	170	196	132	121
Y54E10A.4	34	17	28	19	33	56	32	38	52	78	47	46	46	75	38	35	45	50	39	24	36	68	14	35	33	43	25	20	32	112	27	26	62	65	33	24	71	98	30	22	56	94	32	29	56	114	62	40
Y54E10A.5	148	158	78	152	130	155	164	189	170	144	168	143	143	107	93	166	151	109	155	139	145	113	110	156	194	113	152	162	118	124	139	110	165	98	117	119	178	167	154	154	166	114	198	191	168	116	190	211
Y54E10A.6	185	156	61	144	169	185	192	224	139	203	122	182	182	215	146	204	208	207	240	250	105	196	154	209	208	192	207	200	169	172	171	165	180	183	153	169	179	161	185	173	209	185	235	162	221	171	199	185
Y54E10A.7	312	295	174	327	356	354	424	374	312	280	369	337	256	277	273	388	316	267	334	240	153	259	170	257	245	221	264	222	150	157	189	151	208	115	182	143	148	230	151	186	158	114	159	163	115	121	124	145
Y54E10A.9	2864	3756	1794	2788	3121	4254	3456	3427	3149	3635	2133	2925	4155	4408	3284	2868	4694	3806	4721	3798	5442	5597	4846	4200	6984	6543	6567	5125	5415	5693	6164	3664	5487	5303	4765	5257	4918	6131	4173	5417	5179	4097	4611	3542	3053	2851	3024	2761
Y54E10BL.1	9	4	3	4	3	7	2	1	3	7	2	1	7	5	4	10	5	1	0	4	8	22	3	6	8	9	0	5	7	18	5	5	6	13	6	6	11	16	7	4	3	31	11	11	15	16	3	11
Y54E10BL.2	3805	1917	1066	4122	1560	2292	3169	1696	471	410	486	191	453	139	285	234	330	136	309	205	282	151	303	196	281	91	291	149	88	42	19	14	24	41	18	24	37	88	17	32	36	61	22	35	44	72	32	33
Y54E10BL.3	64	42	24	66	56	64	71	63	36	39	59	43	35	39	48	63	42	40	66	36	31	26	39	34	39	30	40	45	27	24	32	11	30	28	27	39	35	29	21	35	31	17	23	20	24	27	29	19
Y54E10BL.4	37	43	24	44	62	52	29	49	39	37	26	22	55	34	38	26	52	26	31	19	39	46	33	24	58	56	45	20	64	48	30	27	57	74	27	49	122	147	74	63	159	131	118	106	370	301	274	269
Y54E10BL.5	774	757	340	863	917	1038	1074	1167	1065	945	1077	1019	892	1089	994	1469	1188	1003	1247	959	741	1097	907	1133	1042	998	1117	1093	617	685	810	645	607	538	540	534	470	622	604	624	561	451	527	502	368	312	418	354
Y54E10BL.6	672	691	336	685	547	827	821	822	613	656	608	669	565	745	565	652	557	610	739	517	483	593	447	571	592	536	581	572	405	452	487	363	492	440	375	390	495	584	444	550	599	490	500	408	515	443	550	490
Y54E10BL.8	5	1	0	0	0	12	0	2	2	3	1	3	3	2	0	0	3	7	0	3	3	2	0	0	1	2	7	2	4	6	3	9	1	1	1	5	6	12	2	1	2	5	0	4	2	7	1	3
Y54E10BR.1	241	333	216	236	205	257	248	195	164	217	123	183	171	191	175	152	182	155	189	155	164	236	150	124	194	193	159	130	157	197	151	87	148	202	90	97	101	179	97	118	130	216	109	85	159	267	194	172
Y54E10BR.2	90	53	31	74	71	52	53	71	64	58	63	60	82	60	62	98	85	37	53	74	47	57	60	52	90	35	65	67	69	60	50	46	57	53	47	28	55	72	34	63	48	76	47	45	69	95	70	67
Y54E10BR.3	420	377	171	413	535	580	565	637	534	489	388	503	523	564	412	654	606	524	528	480	533	703	428	547	716	523	551	649	452	624	547	420	633	502	475	539	854	911	656	789	945	876	849	856	991	896	783	801
Y54E10BR.4	1297	1270	510	1349	1682	1964	1662	2062	1981	1839	1755	1920	2397	2296	1982	3149	4092	2961	3160	2839	4076	4423	3378	5055	6429	5531	6213	6896	8226	8241	8695	6833	15258	10233	9645	10892	19168	18239	14809	18988	24178	18041	21007	20649	23000	18881	22035	22560
Y54E10BR.5	413	483	259	398	561	335	439	339	426	281	257	252	299	263	245	224	381	271	281	182	328	315	252	259	297	245	334	253	237	238	229	131	260	219	174	187	274	293	223	254	274	258	255	277	425	388	393	394
Y54E10BR.6	300	286	162	244	383	304	287	303	304	189	261	210	245	181	205	211	324	232	258	155	247	258	240	249	357	196	248	274	196	209	206	151	245	166	221	166	266	310	258	210	327	275	285	263	373	277	390	311
Y54E10BR.7	147	100	60	134	164	223	210	242	184	210	146	206	148	231	208	158	205	176	169	140	172	185	131	162	117	184	165	144	153	147	137	107	138	166	123	119	164	222	152	206	212	176	162	119	211	174	193	178
Y54E10BR.8	92	103	63	91	115	147	115	131	120	121	109	119	107	111	68	111	139	128	114	86	116	152	80	95	176	136	101	121	107	120	113	90	91	119	77	94	105	139	97	130	116	143	107	72	147	154	105	136
Y54E2A.1	147	133	59	175	169	224	227	254	169	231	152	193	167	253	155	188	203	214	204	235	173	212	153	168	189	203	215	178	179	250	164	148	223	212	173	222	230	286	184	270	284	251	234	267	312	207	268	241
Y54E2A.10	91	93	31	123	167	149	194	208	153	145	133	147	151	136	109	159	194	171	178	112	130	168	114	160	147	141	152	127	78	101	113	60	89	59	60	73	69	75	51	91	62	44	41	24	44	51	43	45
Y54E2A.11	2247	2278	972	2151	2403	3401	2569	3286	2865	3262	2185	2699	3526	3663	2633	3355	4432	4180	4080	3752	4572	5513	3891	4657	6765	6444	5958	5765	7471	7811	7445	5354	13526	10382	8534	9918	17532	16907	13347	16393	20127	16432	17509	15750	13182	12940	11584	11816
Y54E2A.12	220	272	129	211	228	240	303	255	213	213	163	182	190	214	168	178	250	187	234	213	176	222	214	179	193	173	236	173	182	171	183	70	185	140	145	155	123	145	118	155	170	145	186	165	189	157	207	146
Y54E2A.13	0	0	0	0	2	0	0	2	0	0	0	0	2	0	1	0	1	1	0	0	0	2	0	0	2	0	2	0	0	0	0	1	0	1	0	2	0	0	0	0	0	1	0	0	2	1	0	0
Y54E2A.14	0	0	0	0	0	0	0	0	0	0	0	0	0	2	0	1	0	0	0	0	0	0	0	0	0	0	0	0	0	1	0	0	0	0	0	0	2	0	0	0	0	0	0	0	0	0	0	0
Y54E2A.2	60	98	29	68	96	101	102	97	102	95	50	113	101	111	89	100	123	98	93	107	110	124	92	122	136	123	126	110	98	134	110	79	121	102	96	89	89	123	69	103	87	110	88	79	114	149	96	89
Y54E2A.3	431	356	169	440	649	444	398	439	509	452	419	359	547	461	337	555	640	471	514	500	550	579	433	558	877	518	631	521	544	456	405	388	604	399	289	377	519	613	403	582	686	623	563	647	894	705	705	803
Y54E2A.4	731	886	393	796	1246	1130	928	1096	1455	1244	725	970	1684	1469	1132	975	1696	1233	1720	1318	1783	1503	1646	1127	2430	1535	1937	1259	1031	1022	906	505	935	896	700	742	977	1135	623	860	1394	1189	1006	853	2492	1816	1595	1689
Y54E2A.5	10	24	10	17	24	26	20	32	26	34	30	18	41	35	37	30	45	42	32	38	50	46	33	53	60	52	45	43	59	56	43	16	49	32	26	37	45	61	28	32	34	60	26	22	21	49	41	27
Y54E2A.7	1	2	2	3	3	9	2	5	2	8	2	4	9	15	0	8	10	11	6	7	7	15	5	10	12	11	10	6	22	20	0	10	8	16	2	5	20	18	0	8	8	18	3	2	28	44	10	9
Y54E2A.8	129	116	77	149	166	191	188	177	111	174	98	168	137	169	98	158	113	183	182	105	135	162	111	126	134	145	102	113	86	128	103	78	96	117	93	70	117	117	118	87	107	121	70	53	109	134	94	83
Y54E2A.9	6	2	0	1	1	3	0	1	2	2	0	0	1	1	2	0	0	5	0	2	1	6	0	2	4	0	2	2	3	2	6	0	0	7	0	4	2	5	0	0	4	4	0	5	1	11	0	2
Y54E5A.1	437	431	250	556	278	418	461	332	268	254	254	197	305	219	233	247	312	237	341	221	255	268	275	233	258	219	274	202	173	143	188	135	175	135	147	138	117	202	119	172	202	190	159	161	177	153	190	151
Y54E5A.2	102	92	49	104	113	130	112	108	79	103	60	79	120	98	79	87	89	102	122	95	110	141	97	115	108	134	136	116	89	149	138	99	178	136	129	134	285	292	204	217	548	406	336	312	494	467	370	436
Y54E5A.4	316	398	172	268	394	421	329	383	410	322	213	284	456	416	214	283	517	337	379	346	458	427	354	350	639	407	412	374	395	358	343	263	382	388	258	321	487	540	392	413	486	534	440	405	543	492	475	410
Y54E5A.5	693	643	262	683	1095	1113	1050	1202	1170	1046	1138	1071	1287	1232	1125	1756	2006	1471	1725	1407	1614	2001	1570	2119	2627	2007	2580	2630	2589	2618	2821	2455	4439	2939	3150	3214	5242	5504	5248	5690	5947	4822	6375	5785	4683	4042	5346	4811
Y54E5A.6	256	235	102	247	268	298	223	286	320	277	216	229	270	256	246	351	351	316	274	269	325	341	257	354	434	376	312	409	366	436	371	312	524	411	373	407	550	641	471	567	560	545	434	490	422	470	407	409
Y54E5A.7	643	788	434	654	632	749	750	736	631	632	616	583	601	620	603	671	747	589	705	596	608	700	642	522	660	676	709	619	467	578	565	333	559	505	444	427	557	527	574	570	641	480	579	488	457	474	516	419
Y54E5A.8	283	283	162	350	260	383	423	397	312	337	275	362	284	331	297	342	292	286	342	299	221	331	259	323	336	284	367	295	233	300	301	228	215	183	202	209	183	292	226	233	169	182	210	167	71	87	82	108
Y54E5B.1	1211	1336	800	1225	1032	1332	1508	1192	770	840	655	696	569	733	639	562	647	574	653	577	572	627	677	480	650	543	569	417	323	362	372	254	293	341	274	317	277	305	251	313	321	303	305	230	308	249	329	270
Y54E5B.2	284	283	151	255	286	396	339	387	347	317	272	303	292	403	274	440	441	339	411	328	346	414	264	366	366	383	370	375	298	386	377	273	411	342	345	321	418	503	352	422	458	354	357	298	338	315	340	297
Y54E5B.3	109	103	43	86	143	126	137	134	113	109	94	117	94	127	70	128	140	118	121	101	99	141	89	146	131	128	146	129	103	117	73	89	147	77	94	85	92	120	98	106	151	108	88	84	114	105	129	117
Y54E5B.4	250	293	128	253	284	341	315	348	345	280	303	295	334	367	316	257	446	378	403	308	370	398	340	400	385	387	511	372	326	324	422	243	448	325	367	318	444	520	397	469	509	431	481	482	361	395	466	401
Y54E5B.5	11	1	1	2	9	3	0	5	13	18	0	11	6	0	0	0	6	4	0	9	12	16	0	2	2	4	2	3	15	7	2	1	12	11	3	3	13	32	0	4	9	20	2	1	10	27	5	7
Y54E5B.7	0	0	1	0	0	0	0	0	0	1	2	0	0	0	0	0	1	0	0	1	2	0	0	0	0	0	0	0	0	0	0	0	0	0	0	0	0	0	0	0	1	3	0	0	0	0	0	0
Y54F10AL.1	507	573	261	437	437	477	423	436	384	349	349	297	401	347	324	441	440	365	491	296	281	372	334	349	369	342	377	328	263	226	219	178	245	231	268	206	166	226	186	193	185	171	202	139	174	167	219	177
Y54F10AL.2	1630	1581	703	1769	2009	2516	2105	2573	2059	2408	1483	2117	2224	2483	2014	2392	2540	2253	2430	2226	2060	2540	2053	2109	2489	2498	2450	2231	1687	1821	1830	1336	1982	1757	1416	1849	1972	2543	1879	2161	2293	2062	2133	1910	1599	1328	1546	1424
Y54F10AM.1	36	32	15	43	16	39	29	36	23	45	32	23	17	37	37	19	19	32	43	17	46	44	30	30	31	59	23	25	30	50	23	10	36	39	31	30	82	87	34	35	73	59	51	35	71	111	80	67
Y54F10AM.10	757	960	600	884	867	1324	1058	1090	786	1034	549	779	788	1050	601	671	819	782	817	738	821	882	716	590	879	813	813	715	550	714	692	461	688	724	518	652	683	848	459	710	877	682	637	529	854	691	639	589
Y54F10AM.11	25	16	1	13	28	11	16	24	21	16	6	15	44	10	8	7	46	16	14	18	29	33	12	19	38	13	14	22	17	33	3	7	10	20	14	9	13	31	9	11	11	24	6	5	18	69	11	9
Y54F10AM.12	2	0	1	0	0	1	1	2	3	1	0	0	2	2	0	3	2	3	5	1	3	3	0	0	3	3	0	2	5	1	0	1	4	3	0	1	6	7	2	1	0	5	0	0	2	11	1	4
Y54F10AM.13	0	0	4	1	0	0	0	2	0	1	0	0	1	0	0	0	0	0	0	0	2	0	0	2	0	0	0	0	0	0	0	1	1	0	0	0	0	0	0	0	0	4	0	0	0	0	0	1
Y54F10AM.14	1	0	4	0	0	3	1	4	4	0	1	1	0	3	1	1	6	1	3	1	1	10	0	1	3	1	0	0	0	3	1	4	0	2	0	0	4	5	0	4	0	4	2	0	5	3	0	3
Y54F10AM.2	2802	2766	1501	3349	3774	4511	5072	4360	2245	2864	2038	2110	1791	2690	1997	1789	1626	1986	2246	1588	1388	1824	1663	1415	1502	1618	1718	1310	934	981	1032	691	1033	1094	742	918	1052	1316	762	902	1074	1077	978	812	527	689	497	618
Y54F10AM.4	1685	2324	1069	1752	1623	1976	1786	1696	1337	1454	1103	1214	1502	1445	1168	1342	1474	1416	1490	1344	1518	1503	1209	1319	1737	1613	1534	1453	1186	1323	1367	852	1520	1194	1128	1300	1747	1892	1459	1849	2895	2068	2220	1981	3373	2315	2553	2589
Y54F10AM.5	1237	1116	543	1298	1368	1615	1662	1889	1508	1369	1713	1663	1694	1566	1621	1990	1830	1537	2010	1428	1138	1624	1371	1563	1265	1189	1635	1277	752	773	1065	702	791	577	705	578	497	711	710	662	498	421	522	525	319	288	356	315
Y54F10AM.6	137	285	109	107	47	75	54	38	44	52	49	28	39	34	14	27	37	33	21	13	21	16	16	15	23	27	26	13	31	40	28	10	23	28	17	21	16	52	10	32	23	22	5	22	22	30	22	17
Y54F10AM.7	0	0	0	0	0	0	0	0	0	0	0	0	0	0	0	0	0	0	0	1	0	0	0	0	0	0	0	0	0	0	0	0	0	0	0	0	0	1	0	0	0	0	0	0	0	0	0	0
Y54F10AM.8	2887	2833	1026	2778	3161	4817	3355	5028	4545	4732	3441	4756	4646	5891	4082	5231	5274	5116	5297	4310	4230	5728	3625	4809	5100	5175	5018	4930	4095	4749	4521	3534	5086	4095	3875	4067	5230	6140	4864	5399	5040	4444	4598	4089	1293	2084	1679	1472
Y54F10AR.1	311	291	179	394	290	375	429	490	278	399	218	434	326	401	305	409	380	330	393	373	211	328	241	328	281	288	398	339	225	252	197	154	193	180	134	183	201	199	163	193	160	163	190	174	221	195	184	186
Y54F10AR.2	233	238	110	247	306	421	292	440	378	445	307	387	483	496	461	520	744	659	730	600	726	1060	684	789	1166	1106	1126	1067	1188	1506	1380	1049	1603	1383	1132	1340	1539	1921	1450	1771	1743	1799	1869	1590	1299	1326	1329	1228
Y54F10BL.1	11	10	12	16	7	10	11	18	21	18	7	15	17	17	13	13	8	11	10	8	16	16	12	7	10	9	10	13	5	3	6	3	11	3	7	5	12	10	0	5	2	9	1	5	13	15	7	22
Y54F10BM.1	222	257	133	216	258	323	254	333	280	276	168	236	312	263	275	199	363	263	340	298	346	289	316	287	376	357	413	302	284	254	268	175	323	249	230	252	303	371	235	302	409	308	345	250	407	318	358	321
Y54F10BM.10	84	20	31	56	51	58	83	82	38	45	32	35	48	43	38	71	45	58	54	41	37	55	38	30	67	48	55	44	51	49	42	20	34	25	32	14	15	34	26	36	11	15	14	1	6	8	3	5
Y54F10BM.11	3	4	1	2	9	3	1	12	7	12	9	7	6	24	0	21	23	3	16	9	2	7	5	4	3	17	10	8	3	2	2	1	3	10	1	1	4	5	1	7	1	1	0	0	2	5	4	1
Y54F10BM.12	38	32	20	32	30	46	50	28	21	32	27	31	40	25	40	43	35	28	35	35	21	25	25	21	29	23	28	24	23	22	30	13	27	31	36	32	35	61	31	40	40	50	48	54	36	36	55	48
Y54F10BM.13	13	3	8	11	16	26	26	18	13	18	13	19	14	8	15	13	20	8	12	19	14	6	18	20	9	16	9	14	11	19	10	13	2	11	8	9	12	22	28	8	11	17	9	6	9	8	2	5
Y54F10BM.14	189	124	69	145	212	187	179	184	180	112	138	157	156	182	142	223	236	180	197	208	202	211	184	233	284	243	291	349	203	212	195	163	202	154	160	177	231	239	219	258	314	252	276	260	293	269	280	277
Y54F10BM.15	112	97	62	84	104	164	132	140	104	130	137	157	113	165	92	166	99	111	117	147	108	108	93	108	87	99	88	113	76	109	84	81	130	90	89	95	162	171	148	123	167	143	158	147	150	229	163	171
Y54F10BM.16	0	0	0	0	0	0	0	0	0	0	0	0	0	0	0	0	0	0	0	0	0	0	0	0	0	0	0	0	0	0	0	0	0	0	0	0	0	0	0	0	0	0	0	0	0	0	0	0
Y54F10BM.17	0	0	0	0	0	0	0	0	0	0	0	0	0	0	0	0	0	0	0	0	0	0	0	0	0	0	0	0	0	0	0	0	0	0	0	0	0	0	0	0	0	0	0	0	0	0	0	0
Y54F10BM.18	0	0	0	0	0	0	0	0	0	0	0	0	0	0	0	0	0	0	0	0	0	0	0	0	0	0	0	0	0	0	0	0	0	0	0	0	0	0	0	0	0	0	0	0	0	0	0	0
Y54F10BM.19	0	2	0	1	6	0	2	2	0	2	1	1	0	3	0	2	0	5	4	3	2	8	3	5	3	8	4	11	2	3	5	4	7	3	3	5	2	4	1	2	2	5	0	4	2	13	2	1
Y54F10BM.2	1878	1711	628	1895	2021	2348	2465	2597	1933	2306	2192	2065	1816	2063	1581	2514	1808	1861	2018	1590	1220	1628	1264	1460	1442	1451	1445	1417	1007	1072	1194	827	1070	980	928	840	935	1149	1043	1056	996	939	1045	744	905	872	697	775
Y54F10BM.3	44	32	12	61	66	104	57	107	57	90	68	66	76	97	75	74	142	113	112	94	105	161	100	148	132	179	155	181	162	193	175	125	213	178	179	163	191	252	191	225	183	223	213	202	118	240	175	149
Y54F10BM.4	4	9	11	7	9	27	16	20	13	36	9	8	24	27	19	24	44	27	36	26	33	40	25	36	34	46	44	39	38	45	38	34	36	43	39	23	30	32	31	24	23	15	38	25	33	25	57	20
Y54F10BM.5	8	5	5	4	14	14	8	8	4	15	6	13	10	10	16	10	26	17	29	19	26	30	19	33	40	31	31	28	24	27	42	20	39	24	33	38	39	53	28	25	52	31	58	43	78	69	37	42
Y54F10BM.6	26	15	16	17	24	36	16	40	15	34	9	25	41	31	30	42	27	21	32	25	26	41	22	35	32	37	19	29	22	27	24	12	27	44	18	29	22	41	38	34	49	22	37	23	44	54	67	30
Y54F10BM.7	33	42	27	40	54	56	60	59	45	64	38	57	60	42	29	63	106	95	96	62	99	143	98	113	100	136	112	166	119	142	124	72	102	117	107	148	144	110	123	88	179	94	144	113	162	127	130	138
Y54F10BM.9	362	442	221	377	454	490	386	471	464	450	193	375	497	474	342	381	466	374	473	453	420	449	368	363	516	461	451	464	364	394	382	311	341	388	267	374	331	410	222	337	383	311	303	262	324	288	286	246
Y54G11A.1	188	160	84	194	187	204	208	262	151	232	122	200	165	182	142	201	143	160	191	184	105	213	121	171	173	134	151	172	96	132	105	107	112	115	94	82	149	182	123	165	197	143	202	156	189	167	180	171
Y54G11A.10	118	98	49	88	100	138	130	166	111	132	81	123	88	126	78	130	89	79	145	128	64	98	102	120	81	80	95	106	76	57	87	58	71	47	29	51	70	71	61	132	81	69	93	81	98	58	53	60
Y54G11A.11	436	422	270	317	461	425	589	463	428	375	447	379	404	342	403	352	466	370	505	301	359	414	351	386	477	286	468	364	276	310	285	224	303	231	265	245	258	377	363	357	485	334	543	358	861	480	818	634
Y54G11A.12	7	4	0	1	6	3	1	4	9	7	0	3	7	5	9	7	0	5	2	5	8	16	5	8	4	9	8	7	10	8	7	2	5	21	3	9	16	28	0	18	20	12	5	12	5	11	3	8
Y54G11A.13	509	476	244	608	557	757	685	721	536	651	583	561	607	620	510	651	724	641	719	555	762	755	742	686	1045	842	1226	728	494	654	703	435	575	466	492	500	518	639	692	532	311	367	361	255	153	196	225	129
Y54G11A.14	15	5	9	10	38	71	13	30	28	75	9	27	48	77	5	35	27	100	10	32	37	112	9	29	14	81	1	27	57	174	10	15	69	111	9	23	143	183	6	24	16	215	15	8	96	242	8	21
Y54G11A.15	6	3	5	0	6	0	2	2	4	1	3	4	8	4	2	8	1	6	2	6	2	2	6	4	5	4	1	7	7	8	6	3	20	2	7	7	11	15	7	9	14	7	4	14	8	6	10	13
Y54G11A.16	2	1	6	3	1	7	8	7	7	4	1	2	5	1	1	5	1	7	1	1	4	5	2	5	5	4	3	4	7	0	1	1	0	5	1	5	8	7	0	2	4	6	6	2	1	2	1	2
Y54G11A.17	25	18	14	19	26	25	34	37	28	30	62	20	24	23	33	38	19	20	35	18	12	34	27	37	30	12	49	21	20	35	26	21	30	17	35	15	40	49	66	25	56	40	66	42	56	34	44	29
Y54G11A.18	0	0	0	0	0	0	0	2	2	0	0	3	0	0	0	0	0	0	0	0	0	0	0	1	0	2	0	1	0	1	4	1	2	0	2	1	0	0	0	1	1	0	0	2	0	0	0	3
Y54G11A.2	223	174	90	247	157	223	221	279	226	214	227	227	189	203	157	369	196	194	277	269	181	218	127	247	224	244	206	243	129	134	151	120	152	116	106	158	124	139	109	148	167	128	107	145	112	117	114	125
Y54G11A.3	64	71	31	64	78	65	72	83	76	68	48	38	92	70	53	70	89	38	60	44	64	78	57	68	95	67	87	71	57	67	56	47	91	53	51	41	104	96	77	64	94	51	49	54	87	89	73	58
Y54G11A.4	117	102	57	121	253	253	186	278	183	216	219	241	208	223	185	203	305	178	194	191	288	233	276	237	334	221	355	237	157	176	156	151	144	128	133	163	143	232	123	210	174	154	172	128	173	154	172	198
Y54G11A.5	1280	1334	559	1416	1372	2110	1755	2049	1661	1875	1286	1615	1444	1834	1397	1550	1406	1499	1824	1202	1217	1561	1385	1137	1277	1347	1720	1066	500	634	769	475	570	487	596	554	432	659	669	566	316	306	363	261	133	132	212	126
Y54G11A.6	689	642	310	778	662	917	951	973	784	811	806	695	730	902	783	802	899	853	983	662	944	884	960	893	1198	1079	1531	898	611	744	864	563	689	545	599	541	599	743	806	667	341	439	406	311	120	208	175	135
Y54G11A.7	504	395	169	528	778	874	623	894	717	805	682	861	967	945	651	1118	1240	1046	1125	1005	1259	1377	1123	1465	1793	1585	1763	1518	1086	1206	1374	1098	1405	1247	1225	1348	1487	1994	1433	1983	1712	1538	1667	1399	795	882	1043	945
Y54G11A.8	288	302	133	240	272	339	333	355	254	303	244	273	235	310	284	313	264	247	326	230	226	272	200	250	279	262	259	256	202	177	183	164	245	178	191	154	223	282	231	253	306	257	302	247	299	238	259	252
Y54G11A.9	109	122	60	94	132	136	170	166	116	111	119	117	96	88	96	131	128	108	151	104	91	90	82	83	141	102	115	105	82	100	121	62	91	68	101	74	87	126	145	121	115	113	160	113	95	65	128	133
Y54G11B.1	142	160	77	163	170	267	227	276	217	265	236	252	227	251	294	300	241	250	298	234	165	293	239	255	213	265	231	259	157	149	197	127	173	186	167	182	225	277	259	241	242	173	215	210	218	157	310	211
Y54G2A.1	15	14	17	32	21	39	40	32	24	25	16	25	43	22	33	25	23	24	25	19	15	17	17	15	17	36	33	19	9	17	12	15	23	15	11	9	10	19	11	16	20	29	11	10	2	14	15	8
Y54G2A.10	103	113	52	129	152	200	97	197	168	176	135	263	264	255	162	408	383	324	407	336	290	367	263	314	259	357	315	314	175	244	252	179	240	148	173	223	225	247	223	259	196	163	187	173	191	168	209	152
Y54G2A.11	4991	4686	2405	5974	7212	8758	8801	9730	6334	7365	6771	7267	5661	6943	6461	6852	6194	5980	7273	5912	5102	6450	5491	6249	5415	5789	5783	5665	3487	3860	4061	2949	3656	3109	2687	3195	3298	3384	2888	3526	3474	3000	3724	2942	3138	2318	3028	2954
Y54G2A.12	12	13	7	28	14	24	11	20	29	24	16	18	16	22	12	22	28	19	17	12	26	28	11	27	27	37	26	38	19	32	12	13	15	27	21	22	23	30	15	17	10	22	10	20	31	21	31	21
Y54G2A.13	12	4	5	9	16	15	7	2	12	13	6	5	11	15	2	3	10	6	5	17	7	16	2	18	9	6	0	2	10	17	1	6	5	19	5	8	13	25	4	7	3	20	1	6	21	29	2	17
Y54G2A.14	406	597	259	516	342	735	513	722	525	743	607	702	567	1064	1050	1028	597	1014	1430	746	280	709	603	421	279	463	546	350	201	306	314	216	215	209	214	198	124	144	176	153	65	84	134	78	52	56	69	46
Y54G2A.15	11	9	20	16	19	44	22	45	30	24	10	20	26	23	25	32	10	14	18	15	9	17	17	4	6	15	9	2	2	8	3	6	4	9	1	1	2	9	0	4	5	4	10	0	13	12	8	6
Y54G2A.16	24	26	7	22	48	61	26	44	33	39	23	48	50	55	46	45	59	39	49	46	46	50	58	56	42	64	63	60	36	57	29	35	36	35	25	36	39	56	66	51	43	40	51	47	45	26	58	33
Y54G2A.17	329	416	176	297	414	443	362	411	376	409	314	365	328	462	342	370	384	321	418	349	324	348	289	285	381	362	347	299	259	295	278	180	300	307	252	283	384	492	314	404	491	411	384	335	460	306	390	358
Y54G2A.18	803	772	389	866	1311	1110	1236	1243	1288	1057	1203	1092	1027	1048	1030	1102	1314	923	1274	906	988	1092	1010	1025	1387	912	1358	949	733	748	869	592	723	517	513	555	508	648	504	578	732	590	814	713	1587	1074	1408	1748
Y54G2A.19	29	30	15	19	40	34	47	43	23	33	35	42	31	34	26	41	43	27	40	17	33	33	42	35	39	41	43	30	26	36	39	30	27	25	30	30	28	55	24	30	40	39	27	29	49	38	37	54
Y54G2A.2	1293	1463	859	1292	1192	1323	1417	1215	1210	1184	972	1064	1092	1280	1011	1148	1202	1059	1365	954	958	1164	900	975	1098	1020	1117	937	652	667	764	499	683	581	560	606	632	852	628	657	758	650	760	599	973	870	800	853
Y54G2A.20	8	8	7	3	2	8	2	4	7	6	0	7	7	4	7	1	20	3	18	12	16	7	5	11	7	9	10	3	10	20	3	6	6	13	2	6	6	19	4	4	11	23	4	3	7	37	4	10
Y54G2A.21	21	29	30	26	44	36	44	53	32	36	29	42	45	43	51	38	53	47	63	46	63	55	55	40	74	79	70	58	39	63	49	24	54	39	39	46	48	64	33	58	64	60	72	49	85	77	72	102
Y54G2A.22	43	26	11	32	39	46	29	31	41	43	20	36	29	37	14	47	39	44	45	35	45	52	24	40	76	64	48	31	36	67	50	26	122	73	56	41	83	138	100	65	139	103	109	69	104	121	102	61
Y54G2A.23	691	652	342	623	677	497	587	497	393	286	451	290	391	328	322	419	465	281	402	256	323	302	347	306	455	278	380	335	280	257	295	215	391	297	277	274	401	684	490	562	755	655	798	772	1192	999	1184	1231
Y54G2A.24	10	4	7	2	9	9	2	12	3	9	0	4	8	6	0	8	11	7	0	8	9	10	1	2	0	8	4	1	5	7	0	4	1	13	0	4	15	27	0	6	0	18	1	1	14	28	2	10
Y54G2A.25	911	1023	574	1117	638	863	980	785	472	568	382	474	522	628	451	499	479	519	560	476	407	508	319	329	379	362	411	342	264	295	296	199	309	329	259	291	303	436	248	408	357	329	289	345	336	322	254	271
Y54G2A.26	3383	4893	2509	3872	2986	4219	4085	3922	3162	3980	2305	3076	3296	3942	3458	3136	3623	3458	4376	3621	2986	4121	3324	3247	3580	3706	3698	3196	2845	3118	3283	2270	3520	3454	2773	3432	4261	4526	3681	4980	6534	5111	6452	5218	7613	4825	6581	6048
Y54G2A.27	60	44	21	45	64	79	79	75	56	64	21	50	36	73	55	80	62	59	65	66	65	47	54	68	54	61	42	44	30	33	52	17	37	59	37	44	63	52	29	51	47	52	39	43	32	46	38	37
Y54G2A.28	2	2	0	1	9	7	10	3	0	5	2	7	5	8	5	3	11	2	3	1	6	5	14	5	12	3	7	3	5	10	2	3	8	13	8	9	5	18	4	11	13	8	4	5	10	17	9	7
Y54G2A.29	378	361	145	323	626	764	638	778	815	860	604	840	885	1065	979	981	722	878	1218	863	539	908	666	697	513	555	617	579	306	273	299	261	201	245	277	240	262	254	248	218	247	168	255	225	424	231	350	365
Y54G2A.3	10	5	0	4	2	11	11	8	10	10	3	6	7	16	15	19	16	9	13	6	7	13	5	14	12	13	16	13	13	19	21	18	13	17	11	21	8	25	12	9	34	33	43	27	47	22	45	27
Y54G2A.31	640	683	401	730	753	921	851	956	820	747	650	798	811	798	648	907	956	887	1092	792	955	1119	905	1061	1437	1127	1326	1119	1050	1172	1242	909	1345	1168	1104	1216	1804	2164	1543	1946	3389	2389	2768	2486	4827	4203	4082	4567
Y54G2A.32	346	317	114	342	386	645	497	652	513	613	570	595	660	710	648	973	1001	922	1094	821	883	1224	1023	1112	1078	1177	1349	1100	505	659	826	554	502	313	374	333	216	294	348	339	139	159	216	145	108	60	129	93
Y54G2A.33	444	507	171	514	430	733	469	747	502	724	409	710	572	778	510	790	676	688	807	739	587	720	553	683	791	843	839	850	763	967	936	687	1224	1186	888	1195	1371	1611	1095	1541	1519	1340	1275	1261	465	776	473	534
Y54G2A.35	122	127	52	84	127	214	158	243	208	181	146	243	228	280	183	256	205	247	347	182	140	226	202	184	134	184	147	121	86	124	135	63	94	86	85	71	72	149	99	96	70	71	78	67	72	83	76	47
Y54G2A.36	31	18	17	10	37	36	23	25	29	29	25	14	27	32	27	39	22	25	39	17	23	30	18	27	26	33	30	17	29	27	6	15	13	24	11	7	19	28	14	12	14	23	12	11	23	36	25	27
Y54G2A.37	166	430	261	169	47	43	50	24	16	17	16	5	10	13	19	10	5	10	8	15	19	18	4	13	12	11	9	9	10	12	5	9	4	17	7	17	20	37	15	16	9	19	8	11	12	26	15	16
Y54G2A.38	2	2	5	1	6	9	6	6	10	8	5	1	4	2	2	3	0	9	2	1	9	10	2	4	6	10	1	0	10	16	2	4	1	23	1	1	13	30	1	0	6	19	4	3	7	31	7	13
Y54G2A.39	33	24	7	27	61	44	27	64	49	34	42	42	28	32	25	48	34	29	39	45	29	26	31	23	12	30	25	21	15	21	17	21	8	22	11	11	15	26	20	17	9	8	4	8	5	10	3	5
Y54G2A.4	502	756	413	475	203	359	314	303	202	304	201	218	249	302	207	271	239	248	317	231	120	242	141	133	129	151	128	97	99	99	92	79	105	100	91	73	53	136	80	76	34	68	66	65	23	54	31	48
Y54G2A.40	37	45	22	39	49	66	32	54	54	54	37	62	51	54	47	45	62	55	49	50	46	75	40	50	75	70	96	42	52	103	68	32	44	48	63	45	64	78	13	52	46	56	23	23	50	55	42	40
Y54G2A.41	95	69	34	106	132	133	144	170	118	140	170	160	131	126	141	217	186	150	190	150	169	205	124	238	208	191	274	264	200	264	296	206	290	251	302	305	361	471	437	489	382	399	393	425	542	408	500	508
Y54G2A.42	0	3	10	4	6	23	2	5	8	29	2	14	15	14	6	14	8	11	8	14	17	34	4	7	7	21	0	7	23	49	2	5	11	41	6	12	11	68	7	7	11	52	2	5	44	72	12	21
Y54G2A.44	8	8	1	7	12	16	12	11	22	13	18	17	24	17	17	18	35	27	26	22	23	34	23	30	26	25	59	36	18	17	27	11	16	4	12	11	8	7	10	23	7	10	12	9	7	2	10	16
Y54G2A.45	285	214	121	336	185	336	443	428	132	198	220	221	63	114	115	116	42	49	104	50	23	34	30	22	33	15	34	17	7	21	7	11	11	9	19	15	8	18	9	24	14	9	10	18	19	11	21	14
Y54G2A.46	5	4	1	2	2	19	7	15	20	18	2	23	19	16	17	34	41	29	42	42	44	46	41	30	45	28	40	25	25	23	25	16	48	38	26	29	4	14	9	24	2	24	5	7	0	5	1	3
Y54G2A.47	13	1	4	2	6	0	0	5	3	9	5	5	22	9	4	7	25	15	19	14	34	14	9	29	31	17	24	19	23	25	14	13	43	30	17	29	24	52	10	18	13	13	6	12	1	8	2	4
Y54G2A.48	0	4	1	8	4	5	2	4	8	9	3	5	11	9	2	11	20	8	11	8	17	7	18	5	16	6	2	4	9	6	3	1	1	5	2	7	0	6	2	5	1	1	0	0	0	8	0	0
Y54G2A.49	13	21	16	20	19	30	55	29	42	44	25	48	61	31	31	53	31	60	54	25	16	32	37	21	16	14	19	20	16	17	23	21	34	13	23	22	17	51	16	27	17	21	17	28	11	12	13	14
Y54G2A.5	467	419	243	403	501	381	447	455	440	309	353	283	357	314	332	378	437	259	312	253	308	276	300	328	414	209	307	311	222	259	239	187	351	184	216	200	309	314	305	307	408	283	368	308	410	264	361	314
Y54G2A.50	153	165	84	130	180	206	174	198	166	162	140	144	194	187	145	184	173	167	239	147	176	168	158	160	175	155	199	158	128	172	150	92	145	137	130	72	89	156	120	92	63	112	82	58	69	92	53	51
Y54G2A.52	198	159	77	189	203	243	185	288	249	222	236	256	251	250	216	380	381	243	312	274	230	276	239	331	343	285	312	323	212	288	241	201	227	131	186	159	195	294	217	231	222	190	221	246	151	143	166	141
Y54G2A.54	0	0	0	0	0	0	0	0	0	0	0	0	0	0	0	0	0	0	2	0	1	1	0	1	0	0	0	0	0	0	0	0	0	0	0	0	0	1	0	0	0	1	0	0	0	0	0	0
Y54G2A.55	0	0	0	0	0	0	0	0	0	0	0	0	0	0	0	0	0	0	0	0	0	0	0	0	0	0	0	0	0	0	0	0	0	0	0	0	0	0	0	0	0	0	0	0	0	0	0	0
Y54G2A.56	0	0	0	0	0	0	0	0	0	0	0	0	0	0	0	0	0	0	0	0	0	0	0	0	0	0	0	0	0	0	0	0	0	0	0	0	0	0	0	0	0	0	0	0	0	0	0	0
Y54G2A.57	1	4	10	4	1	2	0	9	7	4	9	1	9	10	2	8	9	4	6	13	9	10	11	18	7	6	16	2	6	6	1	0	0	5	5	5	4	21	6	3	8	13	3	1	12	4	4	12
Y54G2A.58	7	0	0	3	5	0	7	0	6	7	2	1	2	2	0	1	2	0	1	3	8	2	3	8	5	7	6	8	2	7	1	1	3	2	5	3	8	5	3	1	6	7	18	4	13	3	7	12
Y54G2A.59	3	0	0	0	4	1	0	1	2	2	0	0	0	0	0	0	1	0	0	0	0	0	0	0	1	0	3	0	1	0	0	1	0	1	0	3	0	0	0	3	0	0	0	0	0	4	0	0
Y54G2A.6	771	667	235	673	816	1218	915	1302	964	1261	1155	1187	1084	1383	970	1644	1079	1444	1448	1115	739	1368	703	991	896	866	889	862	763	890	878	829	1241	987	854	1137	1104	1466	1070	1449	749	800	614	792	194	317	209	215
Y54G2A.60	0	0	0	3	0	0	0	0	0	0	0	0	0	0	0	0	0	0	0	0	2	0	0	0	0	0	0	0	0	0	0	0	0	0	0	0	0	0	0	0	0	0	0	0	0	0	1	0
Y54G2A.62	1	1	6	1	4	0	1	2	0	2	5	2	2	4	1	0	2	0	1	0	2	1	0	5	1	0	1	1	0	6	0	1	0	7	5	0	0	4	0	1	2	1	0	0	1	5	6	5
Y54G2A.63	0	0	0	2	3	0	2	0	0	1	4	0	1	1	0	4	2	0	0	4	2	0	1	0	0	0	0	0	1	2	2	1	0	0	3	1	1	0	0	0	1	4	0	0	1	0	2	2
Y54G2A.64	1	0	2	2	2	2	0	0	4	0	0	0	0	0	0	1	2	0	1	5	3	4	0	0	0	0	0	1	3	0	0	0	0	0	0	2	1	1	0	0	2	1	0	2	0	2	0	3
Y54G2A.65	0	0	0	0	0	0	0	0	0	0	0	0	0	0	0	0	0	0	0	0	0	0	0	0	0	0	0	0	0	0	0	0	0	0	0	0	0	0	0	0	0	0	0	0	0	0	0	0
Y54G2A.66	0	0	0	0	2	0	0	0	0	0	0	0	0	0	0	0	0	0	0	0	1	2	0	0	0	0	0	0	0	3	3	0	0	1	0	1	0	0	0	0	4	3	1	0	0	0	1	1
Y54G2A.67	4	0	1	0	0	7	0	0	1	5	1	0	0	1	0	0	0	0	0	3	0	3	0	2	0	0	0	0	4	2	0	0	0	2	0	1	1	4	0	0	0	5	0	0	4	4	2	6
Y54G2A.68	1	0	0	0	0	2	0	0	0	1	0	0	0	0	2	1	0	2	0	3	0	3	0	0	1	0	0	0	2	0	0	1	2	0	0	1	0	3	0	4	0	0	0	0	1	1	0	0
Y54G2A.69	0	0	0	0	0	0	0	0	0	0	0	0	0	0	0	0	0	0	0	0	0	0	0	0	0	0	0	0	0	0	0	0	0	0	0	0	0	0	0	0	0	0	0	0	0	0	0	0
Y54G2A.70	0	0	0	0	0	0	0	0	0	0	0	0	0	0	0	0	0	0	0	0	0	0	0	0	0	0	0	0	0	0	0	0	0	0	0	0	0	0	0	0	0	0	0	0	0	0	0	0
Y54G2A.8	21	15	8	15	2	18	13	31	5	32	9	47	26	29	16	62	67	47	48	62	40	57	48	64	53	41	90	84	63	80	65	81	47	76	47	66	54	70	54	80	22	37	17	40	19	30	8	30
Y54G2A.9	5	0	0	1	1	2	6	3	2	5	0	0	2	7	0	0	2	5	0	4	3	0	0	4	1	5	5	2	2	0	1	1	1	4	0	0	2	12	3	9	3	2	0	5	4	2	1	8
Y54G2A.t1	0	0	0	0	0	0	0	0	0	0	0	0	0	0	0	0	0	0	0	0	0	0	0	0	0	0	0	0	0	0	0	0	0	0	0	0	0	0	0	0	0	0	0	0	0	0	0	0
Y54G2A.t2	0	0	0	0	0	2	0	0	0	0	0	0	0	0	0	0	0	0	1	0	0	0	0	0	0	0	0	2	2	0	0	1	0	2	0	0	0	0	0	0	0	2	0	0	1	2	0	0
Y54G2A.t3	0	0	0	0	0	0	0	0	0	0	0	0	0	0	0	0	0	0	0	0	0	0	0	0	0	0	0	0	0	0	0	0	0	0	0	0	0	0	0	0	0	0	0	0	0	0	0	0
Y54G2A.t4	0	0	0	0	0	0	0	0	0	1	0	0	0	1	0	3	0	0	0	0	2	0	0	0	1	0	0	0	0	0	0	2	0	0	0	0	0	0	0	0	0	0	0	0	0	1	0	0
Y54G2A.t5	0	0	0	0	0	0	0	0	0	0	0	0	0	0	0	0	0	0	0	0	0	0	0	0	4	3	0	0	1	1	0	1	0	0	0	0	0	0	0	0	0	0	0	0	0	0	0	1
Y54G9A.10	1	3	2	1	0	5	1	0	2	4	2	2	8	1	1	5	9	12	2	4	18	7	8	4	2	1	0	2	5	2	0	9	3	0	2	2	4	16	1	3	2	9	3	5	4	10	0	9
Y54G9A.11	0	0	0	0	0	0	0	0	1	0	0	0	0	0	0	0	0	0	0	0	0	0	0	0	0	0	0	0	0	1	1	0	0	4	0	2	0	0	0	0	0	0	0	0	0	0	2	0
Y54G9A.13	1	0	0	0	0	0	0	0	2	3	0	0	0	2	0	0	0	0	0	0	0	1	0	1	0	1	0	0	5	4	0	0	2	3	0	0	1	0	0	1	1	1	2	0	2	0	3	0
Y54G9A.14	0	0	0	0	0	0	0	0	0	0	2	0	0	0	0	0	0	0	0	0	0	0	0	0	0	0	0	0	0	0	0	0	0	0	0	0	0	1	0	0	0	0	0	0	0	0	0	0
Y54G9A.15	0	0	0	4	0	0	0	0	0	0	0	0	1	0	0	0	0	0	0	0	0	0	0	0	0	0	0	0	0	0	1	0	3	0	0	0	0	0	0	0	0	0	0	0	0	1	0	2
Y54G9A.3	167	197	68	238	250	328	192	344	322	263	155	266	227	249	184	212	222	242	268	214	168	261	157	145	181	220	150	207	147	200	132	111	182	166	117	146	169	247	138	177	194	207	153	133	123	165	170	110
Y54G9A.4	13	8	8	7	34	21	14	19	13	18	8	17	16	9	3	9	16	11	3	9	12	11	4	6	16	19	4	11	14	14	2	7	7	6	0	11	5	27	1	8	8	15	2	3	6	24	11	8
Y54G9A.5	11	16	0	15	21	9	27	10	41	10	13	7	15	7	15	10	37	18	19	10	16	17	9	17	16	12	18	20	7	15	16	4	5	11	7	12	6	11	4	10	19	12	9	9	21	41	18	20
Y54G9A.6	276	278	102	265	396	371	303	317	351	278	271	282	360	325	296	335	394	324	309	292	324	361	360	265	374	343	338	314	314	273	283	204	342	231	262	207	249	328	228	214	283	231	238	199	249	231	236	210
Y54G9A.7	729	660	275	793	774	1090	828	1157	1043	1030	888	1046	964	1164	952	1506	1439	1182	1359	1156	1131	1477	1087	1446	1352	1332	1522	1430	1055	1099	1399	959	1193	831	837	920	795	983	839	940	615	569	668	545	241	317	292	260
Y54G9A.8	0	0	0	0	0	0	0	0	0	0	0	0	0	0	0	0	0	0	0	0	0	0	0	0	0	0	0	0	0	0	0	0	0	0	0	0	0	0	0	0	0	0	0	0	0	0	0	0
Y54G9A.9	55	44	12	54	52	54	43	88	101	75	63	48	96	64	64	127	122	88	59	63	84	116	64	164	110	104	107	107	85	68	84	74	89	71	42	75	96	108	57	78	71	48	79	77	60	46	42	32
Y54H5A.1	911	962	399	940	1028	1219	1257	1280	1038	1078	1047	1088	1144	1226	827	1309	1616	1285	1297	1191	1403	1832	1098	1584	2127	1863	1956	2194	2407	2470	2499	1962	3695	2947	2650	2764	4069	4663	3685	4214	4578	4006	3928	3940	3656	3412	3192	3357
Y54H5A.2	544	445	213	608	651	793	662	838	762	718	757	783	953	988	801	1349	1587	1096	1271	1111	1494	1643	1280	1883	2421	1929	2219	2618	2603	2750	3083	2356	4077	3119	3316	3301	4658	5132	4403	5174	6311	4914	5538	5707	5491	5003	5474	5608
Y54H5A.3	369	391	190	334	437	423	395	410	447	330	336	285	392	313	294	351	544	325	428	305	449	398	391	417	575	434	535	467	404	312	388	300	433	347	380	327	416	441	451	452	424	359	424	357	376	401	427	361
Y54H5A.4	266	282	124	247	276	304	262	341	282	262	279	317	368	311	261	404	457	354	367	413	376	440	347	448	552	443	563	499	357	394	456	295	447	354	388	385	445	544	487	505	556	460	544	503	530	523	542	473
Y54H5A.5	18	3	10	12	14	20	21	25	22	23	17	18	29	10	19	22	26	16	18	15	14	17	10	17	23	25	17	29	10	12	21	9	22	20	17	23	21	26	24	18	49	26	58	18	74	43	63	104
Y54H5A.6	0	0	0	0	0	0	1	0	1	1	0	0	0	0	0	0	0	0	0	0	6	1	0	0	0	0	3	0	0	0	0	0	0	0	0	0	0	1	0	0	0	0	0	0	0	0	0	0
Y55B1AL.1	538	718	411	568	475	513	543	549	347	412	418	312	348	403	387	350	420	369	490	317	334	418	413	373	432	342	499	305	216	221	312	203	220	242	193	225	271	360	243	275	330	278	371	281	437	314	382	311
Y55B1AL.2	110	99	55	130	103	101	122	144	106	104	137	105	123	108	107	150	164	103	138	95	116	168	120	176	159	116	154	145	121	93	134	93	171	98	128	108	143	162	170	189	159	130	194	187	166	111	179	131
Y55B1AL.3	320	383	172	321	337	398	361	408	350	392	271	359	418	353	337	386	403	410	454	313	374	459	335	301	466	463	384	348	282	393	282	247	357	369	315	343	386	518	404	356	542	506	479	376	534	541	507	411
Y55B1AR.1	2056	2103	713	2497	3458	3845	3211	4802	4274	3761	3761	4521	3309	4313	3953	4650	2714	3213	4063	2449	1374	1956	1982	1667	1535	1118	1660	1132	530	469	568	386	567	420	418	487	556	609	656	662	1120	695	1255	916	1192	713	1351	849
Y55B1AR.2	587	773	512	709	654	751	685	767	640	645	450	545	628	717	495	563	603	662	686	563	587	677	656	567	736	634	719	575	445	555	563	354	525	507	399	502	660	778	494	638	993	687	844	698	974	684	932	777
Y55B1AR.3	0	1	1	0	7	3	3	3	1	5	0	0	1	1	0	2	0	1	1	3	7	5	4	1	8	3	0	2	1	0	0	0	0	4	0	0	2	13	5	4	2	4	4	2	1	8	2	8
Y55B1AR.4	8	5	5	6	17	26	19	19	11	12	13	11	14	23	8	8	8	12	9	5	17	8	13	9	12	4	5	10	4	7	6	8	2	7	1	2	3	13	0	4	2	3	3	2	7	11	4	3
Y55B1BL.1	1020	1134	585	1141	1091	1585	1355	1597	1186	1357	1367	1317	1453	1526	1499	1788	1631	1767	1820	1528	1290	1752	1519	1664	1511	1666	1707	1546	953	1240	1231	886	1036	820	817	872	742	825	721	868	648	546	839	645	831	459	734	617
Y55B1BM.1	759	629	264	748	834	1013	932	1042	860	880	908	900	847	934	834	1183	966	767	965	715	657	800	658	685	589	588	626	619	375	334	428	291	319	322	274	280	315	409	330	358	393	276	394	289	443	301	411	359
Y55B1BR.1	65	69	36	46	47	60	35	43	34	39	25	30	30	38	44	31	57	34	32	41	31	57	26	34	19	39	39	32	31	46	27	21	25	40	20	24	36	47	19	21	27	19	24	24	43	31	28	33
Y55B1BR.2	331	421	177	370	356	488	414	328	367	329	213	267	340	349	287	350	373	344	391	336	439	443	333	329	513	436	514	350	347	393	341	228	359	345	254	293	271	431	272	331	440	377	421	295	926	436	462	551
Y55B1BR.3	216	270	147	163	224	185	166	178	163	120	114	73	147	167	116	125	153	158	167	122	123	172	108	120	156	134	120	118	114	90	56	60	82	51	44	60	58	109	88	74	66	92	48	59	51	87	77	41
Y55B1BR.4	215	203	129	169	218	209	253	215	157	205	146	151	192	187	150	183	190	165	179	149	173	212	134	141	184	198	136	131	98	124	109	89	130	108	78	91	128	138	75	131	130	105	103	110	110	105	97	99
Y55B1BR.5	221	251	168	288	177	217	301	274	196	218	248	187	145	160	216	235	179	171	247	161	188	169	166	252	182	193	259	224	118	161	175	121	135	107	117	108	162	176	148	160	130	168	156	130	109	89	140	116
Y55B1BR.6	12	10	6	16	3	15	14	11	4	8	8	8	11	11	6	7	2	23	19	9	11	11	9	12	11	12	12	12	5	9	1	6	7	9	1	11	9	6	5	16	3	8	4	3	4	5	7	5
Y55B1BR.7	1	0	10	0	1	0	20	0	0	0	21	0	0	1	21	0	0	0	7	0	1	2	7	0	0	0	4	0	0	0	12	0	0	0	14	0	0	0	9	0	0	0	3	0	0	1	7	0
Y55D5A.1	287	402	200	288	290	324	326	308	251	254	250	269	255	266	288	329	332	334	323	311	360	389	329	445	442	445	532	388	387	319	420	349	360	368	277	321	302	370	280	420	206	277	297	251	86	138	100	100
Y55D5A.2	1	0	0	0	0	0	2	0	1	5	0	0	1	0	1	0	3	0	2	0	3	2	0	1	3	0	4	2	0	1	1	0	0	5	0	3	0	0	0	0	0	1	0	1	3	3	5	9
Y55D5A.3	75	111	47	55	50	64	47	36	41	36	18	13	23	13	10	13	38	15	4	15	18	27	16	10	31	24	8	12	25	37	13	6	9	25	2	14	13	41	8	6	6	19	1	7	7	50	8	11
Y55D5A.4	41	53	22	68	45	60	99	67	81	50	83	91	76	53	91	115	70	67	98	50	23	39	41	44	28	27	58	38	13	23	17	9	15	31	10	18	16	17	6	10	9	33	5	12	18	25	15	9
Y55D5A.5	2622	3232	1336	3013	3182	5391	3570	4578	3635	5043	2232	3868	4379	5888	3798	3943	5142	4663	5387	5367	6068	6302	5126	5102	7236	7400	7148	6505	5628	7084	6734	4372	7558	7141	5550	7240	7901	9274	5487	10055	10725	7822	8133	7610	8947	6623	7107	7161
Y55D5A.6	27	39	20	16	38	26	14	31	48	27	14	15	39	22	22	20	48	8	9	18	33	17	20	20	39	11	21	10	22	12	15	6	7	9	10	4	13	9	6	7	11	10	10	7	5	14	7	6
Y55D5A.7	0	0	0	0	0	0	2	2	0	0	0	1	0	0	0	0	0	0	0	1	0	0	1	0	0	0	0	1	0	0	0	0	0	0	1	1	0	0	0	0	0	0	0	0	0	0	1	0
Y55D5A.8	0	0	0	0	0	0	1	0	0	0	4	0	0	0	0	0	1	3	0	0	0	0	0	0	0	2	0	0	0	0	0	0	1	0	0	0	0	0	0	0	0	0	0	0	0	1	0	0
Y55D5A.9	0	1	0	0	2	0	0	0	0	0	2	0	1	0	0	0	0	0	1	0	0	2	0	0	1	0	0	1	0	0	0	0	0	0	0	0	5	0	0	3	0	0	0	0	0	0	1	1
Y55D9A.1	811	1017	511	706	856	1174	1026	985	863	921	668	836	809	973	863	812	988	831	1051	826	877	951	850	874	1054	903	1078	829	670	619	862	533	650	706	647	658	797	1034	738	832	1046	776	879	734	1207	894	1050	951
Y55D9A.2	153	207	89	160	188	213	199	225	199	188	151	189	227	235	150	223	230	205	202	187	218	312	248	238	306	274	261	311	261	310	280	195	335	345	247	314	347	391	384	327	455	420	438	349	374	325	350	321
Y55F3AL.1	1833	2109	1218	1804	1781	2409	2039	2072	1568	1859	1100	1529	1668	1852	1419	1219	1860	1355	1791	1555	1549	1643	1451	1171	1898	1511	1672	1363	1212	1216	1213	843	1210	1107	964	1135	1331	1509	988	1413	1807	1263	1375	1181	1788	1325	1459	1355
Y55F3AM.1	339	316	174	354	375	414	426	486	425	405	442	467	391	385	374	559	498	475	596	438	339	469	395	519	389	430	481	480	339	340	432	298	447	306	322	325	370	435	413	480	424	384	464	449	331	325	328	312
Y55F3AM.10	491	455	244	548	312	423	466	449	221	270	310	243	248	260	220	269	319	252	261	269	248	359	220	351	356	284	331	305	323	328	309	253	519	450	281	434	699	637	413	705	795	732	671	718	543	521	467	513
Y55F3AM.11	61	93	53	69	25	43	50	44	29	31	52	25	25	41	19	32	39	31	30	26	31	33	23	28	32	33	27	42	23	42	22	34	49	25	16	19	17	38	50	35	19	13	24	16	14	27	26	23
Y55F3AM.12	419	532	303	441	506	601	539	573	541	508	507	452	560	465	494	492	547	450	583	383	431	448	488	447	562	498	540	457	394	334	445	292	448	389	457	425	462	657	515	584	597	535	616	603	532	440	559	543
Y55F3AM.13	643	574	266	694	706	960	738	1067	896	912	701	920	973	984	785	1274	1190	1087	1080	1155	971	1309	1042	1398	1412	1409	1369	1507	1390	1341	1400	1207	1891	1446	1121	1472	1781	1888	1353	1983	1530	1523	1627	1615	875	973	880	921
Y55F3AM.14	14	19	7	13	9	9	8	15	15	16	3	11	16	15	12	10	12	9	13	12	25	24	29	19	20	18	10	10	17	20	9	7	5	4	3	9	18	37	4	8	6	16	5	11	22	34	15	21
Y55F3AM.15	414	421	229	356	407	466	399	504	370	346	371	337	365	372	335	327	443	311	352	328	357	424	370	356	454	374	414	356	359	339	398	267	301	300	279	307	427	506	409	373	459	379	408	346	372	254	424	320
Y55F3AM.2	2	2	5	10	5	3	3	2	1	7	7	8	1	5	1	5	5	15	4	0	6	11	1	1	6	1	3	4	2	2	0	4	4	6	2	2	0	18	0	2	5	4	7	1	7	5	9	6
Y55F3AM.3	562	680	338	542	853	692	628	679	596	519	357	454	617	553	415	478	697	459	551	492	610	564	539	537	899	565	719	550	605	576	548	432	564	602	531	525	730	874	518	702	909	785	774	678	1353	1051	926	1004
Y55F3AM.4	527	468	203	474	604	712	512	699	654	531	517	566	593	617	552	699	622	622	687	539	471	651	488	577	575	505	518	509	468	481	429	332	624	409	371	425	463	557	390	593	779	634	596	638	855	597	767	751
Y55F3AM.5	158	160	103	145	163	208	144	181	144	153	119	167	134	165	133	138	202	177	174	149	181	157	190	181	210	196	215	167	156	179	250	139	177	184	183	160	173	228	189	238	237	184	239	219	183	151	269	224
Y55F3AM.6	306	309	190	303	406	409	419	366	395	318	302	304	393	353	309	346	482	327	412	339	442	467	391	378	528	421	651	438	386	369	452	272	416	404	349	384	399	440	445	453	514	416	527	427	450	391	465	431
Y55F3AM.7	9	7	5	6	15	10	3	8	5	14	5	4	15	5	8	10	18	10	11	14	12	34	7	4	29	25	23	12	27	25	34	13	19	27	17	21	26	37	19	29	39	32	27	38	66	58	26	40
Y55F3AM.8	123	106	40	129	116	150	166	182	154	158	116	148	136	173	138	207	178	146	191	132	132	171	132	172	216	174	196	188	158	166	121	106	132	109	108	113	151	154	127	163	192	134	130	155	128	102	125	115
Y55F3AM.9	355	341	146	296	295	409	416	531	381	413	383	421	419	447	381	510	560	455	553	409	413	485	387	532	659	509	610	545	403	465	465	363	499	464	398	480	526	661	556	726	704	594	631	656	497	497	539	470
Y55F3AR.1	190	184	94	179	175	179	253	223	168	164	204	142	142	181	138	183	162	146	198	129	153	187	110	142	129	166	157	134	100	114	127	95	118	92	101	111	142	139	141	150	129	110	122	77	121	96	133	107
Y55F3AR.2	316	399	192	372	243	351	335	347	204	270	184	267	226	226	196	239	248	201	261	203	191	215	168	221	235	235	206	187	159	152	208	122	205	164	113	167	193	222	155	155	159	165	201	166	158	126	160	174
Y55F3AR.3	2325	2236	1273	2600	2089	2619	2806	2898	1899	2234	2235	1853	1514	1818	1633	1620	1498	1219	1552	1233	1220	1242	1231	1109	1635	1260	1525	1150	981	936	1071	643	1217	973	879	851	1130	1359	1017	1168	1407	1315	1262	1056	1220	953	1089	979
Y55F3AR.4	4	2	0	1	1	0	2	1	0	1	0	0	2	0	3	2	2	1	0	0	2	0	1	0	3	2	0	0	3	0	0	0	0	0	0	1	0	1	0	4	0	3	2	0	1	1	0	1
Y55F3BL.1	260	328	115	291	233	361	329	420	281	339	331	333	250	379	299	404	318	284	416	267	251	339	264	312	307	342	338	361	205	293	336	189	280	244	342	263	263	388	374	323	315	269	321	280	203	193	177	189
Y55F3BL.2	284	324	115	294	236	389	319	411	271	323	193	323	282	401	283	300	343	296	343	304	270	337	227	302	337	261	274	294	211	305	266	200	340	319	212	341	427	524	355	498	882	492	668	602	927	548	765	615
Y55F3BL.4	72	61	33	58	103	86	59	86	90	69	90	102	86	112	66	120	107	104	124	107	103	96	101	120	117	117	149	155	103	85	122	85	89	102	87	80	110	125	110	135	109	109	138	135	74	69	99	82
Y55F3BR.1	408	442	172	398	455	518	460	527	520	466	351	432	427	522	381	441	477	410	488	392	390	430	301	344	484	367	356	365	272	219	299	175	285	240	217	257	232	317	212	206	340	238	231	204	224	230	297	211
Y55F3BR.10	28	25	15	39	27	33	29	40	20	37	12	17	24	23	33	45	52	48	45	37	34	41	33	21	85	47	52	41	30	48	52	40	69	74	47	43	52	86	73	81	122	106	112	88	216	118	196	162
Y55F3BR.11	35	33	15	44	42	68	61	90	81	74	80	87	95	68	81	87	99	82	76	81	91	103	67	109	101	110	112	122	83	88	116	90	71	66	69	69	46	64	57	68	55	84	62	56	112	63	91	91
Y55F3BR.12	0	0	2	1	0	6	1	1	3	2	0	1	3	0	0	1	2	1	0	2	2	2	0	2	0	3	2	0	0	1	0	1	1	1	2	1	1	7	0	0	1	0	1	3	0	5	4	1
Y55F3BR.13	0	0	0	3	0	0	0	0	0	0	0	0	0	0	0	0	0	0	0	0	0	0	0	0	0	0	0	2	0	0	0	1	0	0	0	0	0	0	0	0	0	0	0	0	0	0	0	0
Y55F3BR.14	0	0	0	0	0	0	0	0	0	0	0	0	0	0	0	0	0	0	0	0	2	0	0	1	0	0	0	0	0	0	0	0	0	0	0	0	0	0	0	0	0	0	3	0	0	0	0	0
Y55F3BR.15	0	0	0	0	1	0	0	0	0	0	3	0	1	0	0	0	0	0	0	0	2	0	0	0	2	1	0	1	0	3	0	0	0	5	3	0	0	0	0	0	2	3	0	0	1	2	5	1
Y55F3BR.16	0	0	0	0	0	0	0	0	0	0	0	0	0	0	0	0	0	0	0	0	0	0	0	0	0	0	0	0	0	1	0	0	0	0	0	0	0	0	0	0	0	0	0	0	0	0	0	0
Y55F3BR.17	0	0	0	0	0	0	0	0	0	0	0	0	0	0	0	1	0	1	0	0	0	1	0	0	0	0	0	0	0	0	0	0	0	0	0	0	0	3	0	0	0	1	0	0	0	0	0	0
Y55F3BR.2	556	788	443	527	491	613	519	461	464	495	335	353	465	479	376	337	541	379	448	441	498	482	405	422	633	430	531	430	384	328	317	262	458	478	307	449	691	679	430	613	759	620	648	521	949	621	586	680
Y55F3BR.4	265	193	123	261	262	314	308	245	184	201	135	156	145	146	145	140	154	111	146	110	99	122	122	104	110	107	127	82	34	49	73	47	38	61	33	46	30	77	51	44	38	32	32	42	23	57	33	29
Y55F3BR.5	260	199	117	284	106	132	190	146	88	90	104	73	110	76	71	98	106	80	97	78	86	106	61	77	96	93	80	87	63	77	88	54	95	76	56	64	81	85	87	71	57	61	64	58	86	76	96	67
Y55F3BR.6	276	321	206	429	301	480	484	554	273	339	357	314	207	260	254	281	238	208	298	205	184	278	188	234	203	225	229	188	118	136	155	93	79	97	102	75	42	122	66	78	46	66	85	64	55	54	59	54
Y55F3BR.7	3	0	6	4	9	5	1	5	2	9	0	2	4	4	1	2	2	1	5	1	3	1	0	0	7	6	3	0	5	8	3	3	2	10	0	4	9	5	0	4	1	7	0	4	3	9	0	3
Y55F3BR.8	208	177	98	178	305	276	207	235	294	237	199	255	300	225	224	301	394	270	286	259	359	326	348	326	444	270	363	307	315	227	314	195	354	242	245	232	362	344	308	368	727	513	690	507	1452	739	1126	1129
Y55F3BR.9	0	0	0	0	0	1	0	0	0	0	0	0	0	0	0	0	0	0	0	0	0	0	0	0	0	0	0	0	0	0	0	0	0	0	0	0	0	0	0	0	0	0	0	0	0	0	0	0
Y55F3BR.t1	0	0	0	0	0	0	0	0	0	0	0	0	0	0	0	0	0	0	0	0	0	0	0	0	0	0	0	0	0	0	0	0	0	0	0	0	0	0	0	0	0	0	0	0	0	0	0	0
Y55F3C.10	12	10	5	5	0	13	8	7	1	7	5	13	7	3	3	2	5	4	3	5	8	18	2	4	3	13	4	17	10	8	4	1	8	11	6	8	6	28	8	20	1	12	4	14	16	26	13	17
Y55F3C.12	0	0	0	0	0	0	0	0	0	0	0	0	0	0	0	0	0	0	0	0	0	0	0	0	0	0	0	0	0	0	0	0	0	0	0	0	0	0	0	0	0	0	0	0	0	0	0	0
Y55F3C.13	5	0	4	0	0	1	1	1	3	6	4	0	1	0	0	3	2	0	0	3	1	0	0	0	0	2	0	4	0	0	1	0	0	1	1	0	2	7	0	0	0	1	0	0	0	1	0	5
Y55F3C.14	5	1	1	5	3	0	0	0	3	8	0	0	3	1	0	0	3	6	0	3	7	9	1	6	3	1	4	3	2	13	1	4	0	9	4	4	7	19	1	3	3	6	1	4	5	11	4	14
Y55F3C.15	0	0	0	0	0	2	0	1	1	0	0	0	0	0	0	2	1	0	0	0	0	1	0	1	1	0	0	0	1	0	0	1	2	1	0	0	0	2	0	2	2	0	0	0	2	0	2	0
Y55F3C.2	14	4	8	5	5	4	2	6	6	5	0	1	9	7	1	4	3	10	4	6	8	7	9	9	8	9	9	10	3	1	8	2	2	7	3	5	11	5	11	7	5	10	10	9	1	4	12	7
Y55F3C.3	471	613	339	596	756	835	843	895	473	705	567	563	453	585	449	505	522	491	567	460	444	494	413	452	531	628	533	644	404	502	512	361	503	498	385	518	513	511	466	635	638	503	547	565	757	419	573	532
Y55F3C.4	15	11	10	15	16	11	10	17	12	18	3	8	4	15	15	10	12	16	8	9	4	24	12	13	14	13	19	23	10	6	15	12	17	9	8	9	19	24	8	11	20	20	18	14	35	17	18	16
Y55F3C.5	1	1	1	4	2	8	0	3	5	4	2	5	7	4	1	4	1	5	1	8	7	5	0	8	1	8	8	4	4	15	6	0	4	3	4	6	6	22	5	2	15	8	5	6	13	17	7	5
Y55F3C.7	1063	1168	705	1278	750	1040	1391	1038	498	594	528	503	440	548	503	445	521	449	540	390	428	414	378	339	381	341	452	344	245	278	308	204	253	220	210	236	211	318	203	266	237	195	194	200	178	129	135	161
Y55F3C.8	12	0	3	4	3	3	3	13	7	18	7	2	5	15	4	11	7	7	17	1	12	16	4	10	9	10	18	7	10	21	13	10	11	18	24	12	23	46	13	19	26	21	39	21	43	18	47	47
Y55F3C.9	76	121	86	60	70	53	85	58	56	52	31	13	49	22	32	22	44	32	39	24	40	50	72	56	54	53	70	52	51	49	43	27	61	41	46	53	33	57	42	63	30	30	33	19	29	32	26	30
Y55H10A.1	5815	6929	3967	7378	6886	9328	10202	10564	7790	8684	8053	8755	6171	8445	8125	7369	5908	6675	8723	5713	4115	5590	5308	4659	4173	4403	5401	3523	2019	2125	2795	1673	2168	1777	2094	1902	1589	2160	1954	2125	1725	1617	2248	1455	908	1031	1233	1002
Y55H10A.2	16	6	10	16	27	17	23	27	9	25	12	28	20	14	14	18	12	15	17	32	19	19	12	11	9	36	22	24	23	38	21	14	29	20	17	23	22	36	12	26	29	41	34	35	23	27	33	18
Y55H10A.3	0	0	0	0	0	0	0	0	0	0	0	0	0	0	0	0	0	0	0	0	0	0	0	0	0	0	0	0	0	0	0	0	0	0	0	0	0	0	0	0	0	0	0	0	0	0	0	0
Y56A3A.1	813	861	422	809	816	933	911	956	777	889	551	763	905	874	686	722	904	768	928	752	789	919	674	759	854	792	884	749	612	585	607	459	739	669	476	565	786	758	593	740	971	691	772	728	954	777	743	779
Y56A3A.10	3	0	3	0	5	3	3	3	2	3	1	3	4	2	0	2	7	4	0	4	1	5	1	2	2	2	6	2	4	1	3	1	0	3	0	3	4	5	0	0	2	0	4	1	3	3	6	2
Y56A3A.11	93	113	34	96	156	144	123	121	121	104	100	120	124	114	89	152	146	135	156	90	132	139	139	124	191	128	166	134	135	115	160	91	146	109	142	121	150	131	161	157	151	121	115	170	153	152	135	115
Y56A3A.12	431	436	163	370	394	507	414	578	460	447	359	483	469	494	321	517	600	507	475	518	551	610	401	638	743	680	618	688	578	656	613	500	794	598	522	584	878	1032	644	902	1099	879	761	849	823	723	638	766
Y56A3A.13	300	383	151	287	302	333	336	372	328	349	255	299	398	394	236	371	538	416	427	392	465	550	418	478	710	647	641	661	670	676	650	595	837	673	563	688	870	1086	668	929	1040	959	866	874	694	811	665	663
Y56A3A.14	4	15	10	9	19	14	11	7	13	16	8	16	15	6	16	3	25	12	13	13	12	15	17	15	16	17	15	7	20	18	18	6	4	10	13	12	13	11	9	18	13	10	16	12	13	14	10	13
Y56A3A.15	10	5	3	17	13	13	20	13	9	14	26	15	14	17	4	6	26	14	23	13	27	23	10	23	29	36	13	22	19	18	25	22	33	16	36	23	32	34	12	28	29	27	20	32	30	39	25	27
Y56A3A.16	171	180	83	139	149	264	160	213	156	212	168	207	198	240	197	239	255	208	215	222	222	198	181	178	232	259	229	229	190	250	202	117	230	206	173	161	217	291	171	187	266	255	216	144	244	242	270	191
Y56A3A.17	203	208	103	194	339	269	266	307	325	276	171	272	279	295	234	277	398	308	308	248	308	352	295	261	461	343	344	303	358	385	389	253	540	384	347	411	523	591	440	511	570	479	573	548	529	487	494	416
Y56A3A.18	1042	968	337	941	1284	1456	1160	1435	1421	1480	1306	1261	1595	1600	1228	2071	2688	2117	2071	1762	2347	3252	2065	2836	3926	3304	3237	3636	4722	4969	4757	3768	9075	6551	5691	6342	11240	12881	10661	10835	14225	12226	13921	11872	13263	10981	13216	11507
Y56A3A.19	646	628	274	661	751	849	871	921	733	715	936	808	641	648	810	931	563	546	726	420	314	411	450	337	299	276	356	303	201	208	285	176	199	195	180	169	187	247	223	237	162	166	236	193	133	133	193	133
Y56A3A.2	1203	1351	670	1328	1022	1497	1171	1404	1020	1231	832	1125	1155	1339	969	1108	1073	1018	1147	1144	883	1201	878	898	1032	1094	1067	993	803	874	852	558	913	762	607	748	810	912	688	889	870	751	781	652	676	508	624	646
Y56A3A.20	848	1035	593	867	952	1125	1163	1071	831	889	738	750	755	833	730	757	779	749	1061	652	692	851	724	702	892	794	898	732	586	633	749	442	799	662	634	553	777	893	606	766	809	714	777	644	611	605	622	628
Y56A3A.21	1205	1773	907	1304	949	1294	1398	1224	833	973	886	875	618	799	709	560	695	676	913	548	570	698	719	530	721	616	752	498	497	512	687	392	613	557	567	583	636	885	867	775	969	866	1053	863	992	1072	1111	1071
Y56A3A.22	211	220	105	194	219	194	261	248	225	192	225	174	189	213	180	222	240	167	231	167	185	190	170	245	252	177	280	229	196	142	223	136	241	156	202	190	211	271	262	275	276	244	284	243	252	231	292	241
Y56A3A.27	130	129	47	144	129	145	106	156	157	129	116	130	169	158	132	226	209	187	186	156	146	248	131	194	210	214	231	189	160	258	187	158	154	165	152	168	153	287	181	251	248	254	226	173	203	253	219	172
Y56A3A.28	263	261	124	226	202	231	227	292	238	240	161	228	210	290	167	284	281	249	247	275	215	261	186	226	223	245	208	279	147	185	188	141	166	179	117	149	152	217	182	214	162	155	150	115	141	172	146	143
Y56A3A.29	56	42	39	37	56	44	54	65	45	78	54	38	64	81	51	62	52	47	62	47	29	78	41	57	58	40	57	71	38	57	22	32	32	40	47	41	24	66	16	35	33	64	29	29	88	81	49	28
Y56A3A.3	435	426	316	342	465	468	499	584	504	416	522	536	480	509	424	629	644	474	644	491	445	635	520	623	582	511	615	584	410	410	522	418	484	292	422	420	379	371	466	483	314	318	418	365	242	210	290	283
Y56A3A.30	234	198	78	187	277	416	250	334	361	432	268	355	507	505	369	527	568	622	539	512	581	715	523	615	662	747	591	591	506	572	514	401	529	495	380	456	558	696	425	449	569	479	446	396	549	481	457	396
Y56A3A.31	229	222	103	211	235	281	273	312	289	311	285	283	330	404	225	544	465	413	438	354	443	586	358	553	648	578	559	718	490	632	670	498	723	611	551	633	772	976	758	807	833	784	754	753	608	558	641	599
Y56A3A.32	1279	1277	597	1443	1486	1891	1694	2045	1764	1782	1428	1784	1511	1857	1524	1809	1550	1553	1667	1314	1175	1438	1165	1295	1459	1328	1416	1190	859	1042	1114	750	957	861	830	934	850	1135	907	1113	976	856	1085	730	599	643	683	554
Y56A3A.33	93	57	45	66	135	121	142	149	122	113	88	115	228	197	139	232	348	249	301	236	445	503	325	598	838	714	604	845	1335	1202	1031	1060	2668	1989	1569	2140	4369	5221	3299	5285	8279	7306	6735	7204	10297	6973	8413	8820
Y56A3A.36	80	93	31	80	90	84	66	117	82	83	68	93	82	74	60	87	84	93	85	81	84	85	92	72	84	85	105	82	87	87	71	73	85	88	84	63	87	110	86	108	89	92	99	72	61	56	52	64
Y56A3A.38	0	0	0	0	0	0	0	0	0	2	3	1	0	0	1	1	0	0	0	0	2	0	0	0	0	0	0	0	0	2	0	0	0	0	2	0	2	0	0	5	0	1	0	3	3	0	2	3
Y56A3A.39	0	0	0	0	0	0	0	0	0	0	0	0	0	0	0	0	0	0	0	0	0	0	0	0	0	0	0	0	0	0	0	0	0	0	0	0	0	0	0	0	0	0	0	0	0	0	0	0
Y56A3A.4	154	255	124	228	197	301	261	264	202	269	203	233	155	292	219	231	293	262	270	211	247	303	234	328	315	337	337	306	260	324	364	269	422	371	356	393	439	542	497	514	485	587	589	488	613	491	687	531
Y56A3A.5	16	5	1	9	8	3	1	2	4	18	6	9	16	10	3	6	10	12	5	16	16	13	4	8	10	9	6	8	16	21	5	17	10	19	3	15	16	48	21	27	17	30	20	10	33	36	25	27
Y56A3A.6	532	571	341	593	363	528	546	594	428	442	318	370	381	516	316	420	454	497	530	439	401	525	377	439	451	509	446	409	336	435	351	280	383	387	297	361	423	563	385	421	474	517	396	319	304	376	235	317
Y56A3A.7	1111	1363	620	1374	821	1096	1213	1091	734	802	783	740	700	722	747	866	724	676	863	604	556	657	632	593	568	570	679	469	371	419	433	277	431	324	285	315	347	447	334	432	326	325	428	364	240	349	278	281
Y57A10A.1	49	42	16	49	69	56	42	38	90	61	42	40	90	69	68	40	59	50	44	46	92	66	38	45	98	45	58	39	58	86	38	23	54	69	40	33	75	104	44	41	93	69	56	45	84	121	75	72
Y57A10A.10	1851	1574	748	1978	1526	2417	1724	2217	1680	1872	1295	1799	1938	2235	1478	2306	2426	2169	2163	1924	2145	2508	1668	2179	2370	2303	2449	2378	1554	1610	1544	1208	1398	1244	1009	1155	969	1289	840	1133	651	661	582	591	352	437	327	290
Y57A10A.11	13	5	4	7	14	48	1	10	5	55	0	16	25	33	3	9	39	48	2	17	18	93	4	16	7	57	1	6	37	152	2	14	40	65	1	28	63	133	6	9	15	137	4	9	47	189	30	26
Y57A10A.13	461	560	251	423	463	663	509	659	573	594	365	530	553	628	449	561	632	567	589	540	638	644	562	588	687	694	696	660	578	598	606	421	611	606	547	601	746	967	594	678	695	708	648	650	479	621	522	480
Y57A10A.14	101	136	69	142	86	123	84	102	95	112	91	108	102	113	82	155	107	91	119	88	101	101	52	95	97	113	95	111	73	82	62	62	67	68	65	48	45	73	31	74	96	88	61	55	30	47	63	38
Y57A10A.15	305	299	142	244	289	314	295	267	285	262	213	247	284	301	229	268	314	279	331	286	290	329	225	258	357	351	276	258	270	396	312	222	352	355	271	311	398	494	291	431	376	572	323	355	404	571	258	284
Y57A10A.16	134	143	60	144	137	137	153	150	127	89	107	123	149	126	111	130	192	152	113	101	123	173	132	176	189	134	172	190	141	172	161	147	170	145	136	184	188	243	204	224	204	188	169	231	159	144	154	174
Y57A10A.18	5087	5577	2783	4740	5052	6000	5029	5316	4894	5326	2476	4080	5435	5503	4157	3780	5109	4741	5394	4678	4834	5182	4318	3695	6132	5215	5050	4430	4872	4826	4648	3096	6257	6090	4547	6351	7791	8666	5662	8955	10050	7883	7966	7747	10027	7031	6843	7769
Y57A10A.19	444	392	183	384	452	443	406	464	463	364	302	392	505	432	337	333	541	383	433	333	475	546	367	373	659	421	381	434	392	435	330	285	468	378	279	349	561	685	351	483	574	606	408	497	541	534	381	421
Y57A10A.2	16	20	17	36	69	30	28	21	24	30	22	26	50	22	17	24	30	25	24	17	44	44	19	16	41	18	25	25	23	23	7	7	11	24	12	7	15	40	16	7	14	28	15	13	20	27	17	13
Y57A10A.20	114	139	65	93	173	213	110	190	182	214	101	178	180	226	163	185	216	258	190	215	207	258	150	188	283	288	257	279	219	331	279	159	230	264	212	260	238	366	211	333	366	344	292	273	243	339	233	264
Y57A10A.23	960	1377	768	1032	311	251	354	209	147	109	155	77	161	65	75	68	168	47	82	56	121	88	86	68	120	60	107	72	83	47	69	43	64	28	35	51	47	90	36	59	86	114	71	96	40	116	57	63
Y57A10A.24	20	55	43	32	16	33	40	17	19	21	6	8	18	14	16	7	19	8	17	4	12	29	7	13	15	14	21	7	10	40	5	7	16	33	9	8	36	64	7	10	5	36	7	19	20	53	29	20
Y57A10A.25	205	207	150	208	236	280	261	300	260	278	188	260	290	304	240	310	418	276	311	306	314	371	272	313	416	417	398	364	318	392	396	299	376	376	301	399	463	550	404	460	448	410	448	355	571	443	405	457
Y57A10A.26	868	938	360	878	1003	950	1045	1115	773	753	782	779	656	708	697	777	887	553	714	598	726	659	828	916	942	638	870	813	504	401	458	362	493	336	290	392	693	578	489	699	1654	885	1074	1224	2875	1227	2362	2072
Y57A10A.27	375	306	165	384	395	465	482	598	377	417	406	414	321	373	329	452	382	359	485	305	333	397	235	383	355	414	428	421	299	366	337	252	406	343	348	352	431	471	395	444	478	445	466	424	421	382	386	333
Y57A10A.28	246	260	127	188	231	302	256	247	230	224	170	180	222	198	141	198	176	190	188	151	120	165	135	121	170	155	154	131	121	148	132	82	136	109	97	98	125	181	63	81	114	152	63	103	123	140	68	114
Y57A10A.29	164	144	64	178	242	183	186	197	270	197	256	238	207	214	190	278	280	204	304	168	194	252	230	282	275	252	311	306	229	294	354	236	328	254	244	250	303	302	361	285	334	218	264	278	153	199	191	179
Y57A10A.3	25	22	13	18	34	15	11	31	43	32	16	25	26	16	17	13	21	17	11	13	37	29	16	27	19	21	33	12	24	17	12	8	24	25	11	7	18	31	15	12	22	38	14	22	19	25	20	16
Y57A10A.30	63	71	34	65	74	80	64	56	78	86	57	66	61	67	70	87	63	71	70	46	72	99	53	61	72	67	55	52	56	62	54	39	50	58	56	43	89	91	67	48	90	45	61	51	74	71	82	76
Y57A10A.31	178	156	109	166	268	197	183	206	215	246	97	149	279	223	154	153	251	173	207	154	302	236	136	149	353	171	213	184	189	181	114	106	162	189	135	136	223	253	186	157	253	187	175	202	282	194	172	176
Y57A10A.35	38	66	49	56	21	30	31	31	12	15	19	12	14	29	18	17	23	33	36	20	31	22	18	23	26	33	20	24	17	30	20	14	8	14	14	15	18	33	14	22	22	37	13	18	39	46	36	19
Y57A10A.37	5	0	1	0	1	2	0	0	1	5	0	0	3	4	0	1	0	1	0	0	1	4	0	1	1	0	0	0	2	7	0	0	0	4	0	0	4	3	0	2	0	4	0	3	3	16	4	4
Y57A10A.38	0	0	0	0	0	0	0	0	0	0	0	0	0	0	0	0	0	0	0	0	0	0	0	0	0	0	0	0	0	0	0	0	0	0	0	0	0	0	0	0	0	0	0	0	0	0	0	0
Y57A10A.39	0	0	0	0	0	0	0	0	0	0	0	0	0	0	0	0	0	0	0	0	0	0	0	0	0	0	0	0	0	0	0	0	0	0	0	0	0	0	0	0	0	0	0	0	0	0	0	0
Y57A10A.4	29	34	16	45	37	32	21	15	27	31	16	13	27	22	25	20	26	21	21	12	35	28	34	15	44	22	32	26	34	39	21	16	13	16	25	12	21	39	10	14	24	32	21	10	38	55	16	36
Y57A10A.40	3	0	0	0	1	0	0	4	2	2	0	2	0	10	0	4	1	5	0	0	1	10	2	5	1	3	0	4	3	11	2	1	1	16	0	6	0	10	0	1	2	17	0	2	7	22	2	2
Y57A10A.41	2	2	3	2	4	0	0	5	2	1	2	0	3	5	4	1	0	4	2	0	0	6	0	3	5	0	0	1	0	3	0	1	1	10	0	3	3	4	0	2	2	1	1	1	0	1	4	2
Y57A10A.5	35	28	19	26	56	27	30	24	33	22	21	20	38	17	28	29	50	33	27	14	50	61	36	29	69	39	39	40	38	47	37	20	30	26	33	23	26	74	15	24	30	64	37	18	50	48	47	28
Y57A10A.6	24	22	13	23	65	51	21	49	35	31	25	22	37	54	35	31	51	46	35	26	36	53	25	32	63	67	31	27	38	64	46	18	29	44	34	22	32	58	29	12	18	46	29	23	53	62	44	39
Y57A10A.7	54	41	26	49	63	67	43	43	85	58	31	41	56	67	36	38	65	49	50	28	65	70	55	45	78	49	46	32	53	59	49	37	48	60	37	37	39	72	28	19	50	63	29	14	50	107	36	61
Y57A10A.8	103	92	63	79	101	110	102	120	111	83	52	86	104	108	73	119	100	114	105	88	99	133	85	93	134	119	129	108	74	107	134	59	90	98	83	91	94	142	96	68	97	97	101	83	114	114	109	126
Y57A10A.9	3	5	8	11	8	14	26	22	10	20	3	8	15	11	10	17	19	1	4	9	19	13	12	8	25	21	7	8	11	24	11	10	11	17	3	9	18	16	1	4	5	20	8	6	14	28	11	6
Y57A10B.1	476	462	218	495	479	635	602	641	475	541	438	573	605	653	513	690	684	559	776	605	558	794	574	676	596	704	678	693	515	584	632	459	514	546	511	566	668	757	630	697	867	689	764	713	997	646	1012	757
Y57A10B.10	0	0	0	0	0	0	0	0	0	0	0	0	0	0	0	0	0	0	0	0	0	0	0	0	0	0	0	0	0	0	0	0	0	0	0	0	0	0	0	0	0	0	0	0	0	0	0	0
Y57A10B.2	2	6	5	4	6	14	6	9	15	8	11	12	6	16	7	3	15	13	10	14	9	13	13	14	19	16	24	8	12	12	14	7	14	17	11	18	11	21	11	11	19	24	26	18	36	22	36	25
Y57A10B.3	35	24	18	32	38	70	52	52	110	84	71	97	74	105	64	128	130	94	81	74	98	130	78	119	125	111	96	110	108	75	105	91	104	115	101	84	45	146	88	100	18	45	13	19	6	22	12	9
Y57A10B.4	10	13	11	9	4	8	2	8	9	23	4	6	3	6	7	17	6	14	6	6	6	17	3	14	3	11	16	10	7	17	3	15	15	8	19	9	14	25	8	12	7	12	9	6	10	30	11	11
Y57A10B.5	7	7	4	10	11	12	4	11	11	9	5	7	13	17	3	5	11	6	15	9	11	7	4	5	2	19	5	10	10	23	16	4	9	15	11	4	6	17	2	8	4	18	6	6	7	12	14	12
Y57A10B.6	10	15	15	10	26	11	4	6	8	16	3	2	8	13	7	9	10	9	6	8	9	13	14	2	12	4	25	9	14	27	7	6	11	12	7	6	18	30	6	14	13	14	5	6	8	13	7	11
Y57A10B.7	1	10	4	12	10	9	8	6	4	19	13	4	7	11	4	6	12	13	1	3	9	27	2	4	11	18	10	11	18	28	7	5	7	11	3	1	10	52	15	10	5	49	12	7	31	49	10	25
Y57A10B.8	0	0	0	0	0	0	0	0	0	1	0	0	0	0	0	0	0	0	0	0	0	0	0	0	0	0	0	0	0	1	0	0	0	0	0	0	0	0	0	0	0	0	1	0	0	1	0	0
Y57A10B.9	0	0	0	0	0	0	0	0	0	0	0	0	0	0	0	0	0	0	0	0	0	0	0	0	0	0	0	0	0	0	0	0	0	0	0	0	0	0	0	0	0	1	0	0	0	0	0	0
Y57A10B.t1	0	0	0	0	0	0	0	0	0	0	0	0	0	0	0	0	0	0	0	0	0	0	0	0	0	0	0	0	0	0	0	0	0	0	0	0	0	0	0	0	0	0	0	0	0	0	0	0
Y57A10C.1	0	1	7	1	3	16	1	5	4	13	3	6	12	15	0	5	10	12	0	8	14	34	0	19	0	26	0	1	8	29	0	10	10	19	0	1	16	35	2	1	7	37	1	3	19	43	15	9
Y57A10C.10	3	0	1	2	2	4	0	1	8	2	1	2	3	4	0	5	6	1	2	2	0	8	1	0	2	3	2	1	1	5	7	1	2	4	3	4	5	14	2	6	6	2	0	5	1	15	1	8
Y57A10C.11	14	3	2	5	6	15	2	7	7	30	4	9	14	8	0	16	7	8	0	6	4	12	0	7	1	10	0	4	8	22	3	1	8	22	7	3	23	32	1	12	8	33	4	7	18	52	19	17
Y57A10C.12	3	0	0	3	1	4	0	2	4	13	0	3	3	11	0	3	11	13	0	5	1	16	0	2	1	13	1	3	4	23	0	2	10	22	2	0	14	17	0	5	2	20	0	3	7	33	7	4
Y57A10C.3	6	2	1	1	6	15	7	7	12	16	10	12	17	14	15	29	16	18	11	16	24	18	17	15	17	17	25	9	22	51	19	15	44	21	27	9	14	39	12	15	8	17	11	3	13	35	9	10
Y57A10C.4	4	4	3	5	1	16	9	4	3	5	3	7	8	12	5	3	3	25	3	8	4	12	3	2	0	10	3	5	7	19	7	1	5	16	15	9	7	24	13	12	8	20	13	7	19	37	22	13
Y57A10C.5	11	1	3	9	4	2	16	10	2	13	7	2	8	8	0	11	4	18	3	8	7	13	4	5	3	11	3	7	6	15	5	0	3	10	2	4	10	16	2	6	9	22	4	5	15	48	17	13
Y57A10C.6	1514	1345	681	1821	1710	2115	2224	2629	1426	1596	1710	1560	782	1212	923	1172	774	814	1034	561	446	600	506	448	470	483	545	421	250	328	346	294	322	224	247	263	306	355	329	340	249	246	255	279	295	267	427	331
Y57A10C.7	12	4	5	8	8	10	3	6	2	11	3	9	3	3	2	9	6	3	7	8	2	2	0	3	2	6	4	4	18	6	3	5	2	9	6	4	3	14	2	5	8	9	0	1	9	8	6	5
Y57A10C.8	5	8	5	2	3	10	3	6	3	7	5	12	12	9	0	10	11	10	9	12	19	19	5	12	5	18	4	9	7	7	9	6	14	14	7	11	12	18	10	5	15	8	2	7	7	18	12	10
Y57A10C.9	50	36	31	69	32	58	59	51	26	55	24	31	43	58	29	78	36	38	45	27	20	35	27	39	31	41	38	38	21	49	29	26	50	20	22	27	19	28	21	28	35	20	20	22	10	23	12	18
Y57A10C.t1	3	0	0	0	0	1	1	0	1	0	0	0	1	0	0	0	1	0	1	0	0	2	2	1	0	0	0	0	0	1	0	0	0	4	0	0	0	1	0	0	2	0	0	0	0	0	1	0
Y57E12AL.1	1542	1918	930	1736	1820	2381	1949	2148	1716	2004	1561	1807	1955	2278	1644	2058	2413	2189	2301	1873	2124	2538	1871	2340	2646	2473	2673	2554	1916	2176	2370	1523	2331	1910	1861	1858	2255	2557	2283	2446	2675	2158	2563	2191	2278	1872	2418	1969
Y57E12AL.2	0	0	0	0	0	4	0	0	2	7	0	0	4	0	0	2	1	0	0	5	0	1	0	0	0	4	0	2	4	0	0	0	0	1	0	0	0	4	0	0	0	0	0	0	4	4	1	0
Y57E12AL.3	0	0	0	0	0	0	0	0	0	0	0	0	0	0	0	0	0	0	0	0	0	0	0	0	0	0	0	0	0	0	0	0	0	0	0	0	0	0	0	0	0	0	0	0	0	0	0	0
Y57E12AL.4	0	0	0	1	3	0	1	0	0	1	0	0	3	0	0	2	1	0	1	1	0	0	5	1	3	3	0	0	2	0	0	0	0	0	0	1	0	3	2	3	0	0	0	0	1	0	0	2
Y57E12AL.5	90	139	70	92	168	157	128	157	123	110	113	122	95	112	147	114	112	112	123	107	102	160	154	151	184	116	136	118	108	108	158	78	133	85	120	113	100	134	135	124	126	105	154	112	121	106	146	114
Y57E12AL.6	204	205	105	206	200	204	285	242	207	150	257	185	180	148	203	234	217	173	213	156	157	194	159	191	214	146	233	179	127	100	153	112	178	125	139	109	142	156	176	142	159	135	170	159	175	106	177	139
Y57E12AM.1	488	601	331	553	524	574	589	629	493	366	575	427	438	417	468	567	707	432	559	427	473	591	521	633	692	595	676	629	574	626	630	558	757	494	496	524	664	766	664	805	822	632	879	778	637	539	715	689
Y57E12AR.1	354	264	139	336	238	292	392	238	93	103	156	82	125	115	117	85	124	111	115	83	116	121	128	120	117	114	155	137	93	106	119	91	136	71	82	79	80	115	91	89	78	74	73	73	46	42	48	56
Y57E12B.1	0	0	1	1	0	0	1	0	0	1	0	0	0	0	0	0	0	0	0	0	0	0	1	0	7	2	0	0	0	2	0	0	0	0	0	0	0	0	0	0	0	3	1	0	1	1	2	0
Y57E12B.3	105	197	107	116	83	101	117	56	41	65	51	34	46	45	31	26	38	24	26	14	40	60	35	24	27	22	23	19	21	25	14	10	13	21	12	8	19	45	10	7	24	22	9	12	21	27	25	26
Y57E12B.4	16	3	4	1	2	6	1	2	0	7	4	1	4	1	1	4	3	4	0	10	4	9	0	4	0	5	0	5	1	9	2	5	3	13	0	3	0	18	2	6	1	8	0	3	8	21	14	4
Y57E12B.5	0	0	0	0	0	0	0	0	0	2	0	0	0	0	0	0	0	0	0	2	0	0	0	0	0	1	0	0	0	0	0	0	1	0	0	0	0	4	0	0	0	2	0	0	0	0	0	0
Y57E12B.6	0	0	0	0	4	0	0	0	0	0	0	0	2	0	0	0	0	0	0	0	0	1	0	0	0	0	0	0	0	0	1	0	1	4	0	0	0	2	2	0	1	2	3	0	2	0	0	0
Y57E12B.7	0	0	0	1	0	0	0	0	1	0	2	0	0	1	0	0	0	1	0	0	0	1	0	0	0	0	0	3	0	0	1	0	0	1	0	1	0	0	0	0	0	1	0	2	1	1	0	0
Y57E12B.8	1	2	0	0	2	2	0	3	1	1	0	3	1	0	0	0	1	5	0	0	1	0	1	4	0	3	1	0	0	2	0	0	2	1	0	1	7	5	0	0	0	3	0	1	1	5	1	0
Y57E12B.9	1	0	1	1	0	0	0	0	0	0	0	0	0	1	0	0	0	0	1	0	0	0	0	0	1	0	0	0	2	1	0	2	0	1	0	2	0	3	0	0	7	0	3	2	1	2	1	0
Y57G11A.1	2578	4041	2005	2718	2054	2035	2633	1603	1506	1117	1216	775	1278	877	965	768	1515	771	1180	711	1310	949	1288	878	1839	947	1769	1103	979	850	968	644	963	840	834	717	801	1235	998	1062	977	888	1036	752	1043	766	996	847
Y57G11A.10	0	0	0	0	0	0	0	0	0	0	0	0	0	0	0	0	0	0	0	0	0	0	0	0	0	0	0	0	0	0	0	0	0	0	0	0	0	0	0	0	0	0	0	0	0	0	0	0
Y57G11A.100	0	0	0	0	0	0	0	0	0	3	0	0	0	0	0	0	0	0	2	1	2	0	0	0	0	0	0	0	0	0	0	0	0	0	0	0	0	0	0	0	0	1	0	3	2	1	0	0
Y57G11A.101	0	0	0	0	0	0	0	0	0	0	0	0	0	0	0	0	0	0	0	0	0	1	0	0	0	0	0	0	0	0	0	0	0	0	0	0	0	0	0	0	0	0	0	0	0	0	0	0
Y57G11A.102	0	0	0	0	0	0	0	0	0	0	0	0	0	0	0	0	0	0	0	0	0	0	0	0	0	0	0	0	0	0	0	0	0	0	0	0	0	0	0	0	0	0	0	0	0	0	0	0
Y57G11A.103	0	1	0	0	0	0	0	0	0	0	0	0	0	0	0	0	1	0	0	0	0	0	0	0	0	0	0	0	1	0	0	0	0	0	0	0	0	0	0	0	0	0	0	0	0	0	0	0
Y57G11A.104	0	0	0	0	0	0	0	0	0	0	0	0	0	0	0	0	0	0	0	0	0	0	0	0	0	0	0	0	0	0	0	0	0	0	0	0	0	0	0	0	0	0	0	0	0	0	0	0
Y57G11A.105	0	0	0	0	0	0	0	0	0	0	0	0	0	0	0	0	0	0	0	0	0	0	0	0	0	0	0	0	0	0	0	0	0	0	0	0	0	0	0	0	0	0	0	0	0	0	0	1
Y57G11A.106	0	0	0	0	0	0	0	0	0	0	0	0	0	0	0	0	0	0	0	0	0	0	0	0	0	0	0	0	0	0	0	0	0	0	0	0	0	0	0	0	0	0	0	0	0	0	0	0
Y57G11A.107	0	0	1	0	0	3	4	0	2	0	0	0	0	1	1	0	1	0	0	0	0	2	1	2	0	1	0	0	0	1	0	0	0	1	0	1	0	2	0	0	4	2	0	0	1	2	1	0
Y57G11A.108	0	0	0	0	0	0	0	0	0	0	0	0	0	0	0	0	0	0	0	0	0	0	0	0	0	0	0	0	0	0	0	0	0	0	0	0	0	0	0	0	0	0	0	0	0	0	0	3
Y57G11A.109	0	3	1	1	3	1	2	2	3	2	0	3	4	3	1	4	5	4	4	0	0	1	1	5	4	2	3	0	2	0	0	2	0	0	0	0	2	0	1	0	1	0	0	1	0	0	0	0
Y57G11A.11	0	0	0	0	0	0	0	0	0	0	0	0	0	0	0	0	0	0	0	0	0	0	0	0	0	0	0	0	0	0	0	0	0	0	0	0	0	0	0	0	0	0	0	0	0	0	0	0
Y57G11A.110	0	0	0	0	0	0	0	0	0	0	0	0	0	0	0	0	0	0	0	0	0	0	0	0	0	0	0	0	0	0	0	0	0	0	0	0	0	0	0	0	0	0	0	0	0	0	0	0
Y57G11A.111	0	0	0	0	0	0	0	0	0	0	0	0	0	0	0	0	0	0	0	0	0	0	0	0	0	0	0	0	0	0	0	0	0	0	0	0	0	0	0	0	0	0	0	0	0	0	0	0
Y57G11A.112	0	0	0	0	0	0	0	0	0	0	0	0	0	0	0	0	0	0	0	0	0	0	0	0	0	0	0	0	0	0	0	0	0	0	0	0	0	0	0	0	0	0	0	0	0	0	0	0
Y57G11A.113	0	0	0	0	0	0	0	0	0	0	0	0	0	0	0	0	0	0	0	0	0	0	0	0	0	0	0	0	0	0	0	0	0	0	0	0	0	0	0	0	0	0	0	0	0	0	0	0
Y57G11A.114	0	0	0	0	0	0	0	0	0	0	0	0	0	0	0	0	0	0	0	0	0	0	0	0	0	0	0	0	0	0	0	0	0	0	0	0	0	0	0	0	0	0	0	0	0	0	0	0
Y57G11A.115	0	0	0	0	0	0	0	0	0	0	0	0	0	2	0	0	0	0	0	0	0	0	0	0	0	0	0	0	0	0	0	0	0	0	0	0	0	0	0	0	0	0	0	0	0	0	0	0
Y57G11A.116	0	0	0	0	0	0	0	0	0	0	0	0	0	0	0	0	0	0	0	0	0	0	0	0	0	0	0	0	0	0	0	0	0	0	0	0	0	0	0	0	0	0	0	0	0	0	0	0
Y57G11A.117	0	0	0	0	0	0	0	0	0	0	0	0	0	0	0	0	0	0	0	0	0	0	0	0	0	0	0	0	0	0	0	0	0	0	0	0	0	0	0	0	0	0	0	0	0	0	0	0
Y57G11A.118	0	0	0	0	0	1	1	3	0	0	0	0	0	0	0	0	1	0	2	0	2	0	0	0	0	0	0	0	0	0	0	0	0	5	0	0	1	2	0	0	0	0	0	0	1	0	0	0
Y57G11A.119	0	0	1	0	1	0	0	0	0	0	3	0	2	0	0	0	0	0	0	1	0	0	0	0	0	4	0	0	0	0	2	0	0	3	0	0	0	1	4	0	1	0	0	0	2	3	0	0
Y57G11A.12	0	0	0	0	0	0	0	0	0	0	0	0	0	0	0	0	0	0	0	0	1	4	0	0	0	0	0	0	0	0	0	0	2	0	0	0	0	0	0	0	0	0	0	0	0	1	0	0
Y57G11A.120	0	0	0	0	0	0	0	0	0	0	0	0	0	0	0	0	0	1	2	0	0	0	0	1	0	0	0	1	0	0	0	0	0	0	0	0	0	0	0	0	0	0	0	0	0	0	1	0
Y57G11A.121	0	0	0	0	0	0	0	0	0	0	0	0	0	0	0	0	0	0	0	0	0	0	0	0	0	0	0	0	0	0	0	0	0	0	0	0	0	0	0	0	0	0	0	0	0	0	0	0
Y57G11A.122	0	0	1	2	0	0	0	0	0	0	0	0	1	0	0	1	0	0	2	0	0	0	0	0	0	0	0	0	0	0	0	0	0	0	0	0	0	0	0	0	0	0	0	0	0	0	0	0
Y57G11A.123	0	2	0	0	1	1	0	0	0	1	0	0	0	0	0	0	0	1	0	0	0	0	1	0	0	1	0	0	1	0	0	0	0	1	2	1	0	1	0	0	1	0	1	0	1	1	0	0
Y57G11A.124	0	0	0	0	0	0	0	0	0	0	0	0	0	0	0	0	0	0	0	0	0	0	0	0	0	0	0	0	0	0	0	0	0	0	0	0	0	0	0	0	0	0	0	0	0	0	0	0
Y57G11A.125	0	0	0	0	0	0	0	0	0	0	0	0	0	0	0	0	0	0	0	0	0	0	0	0	0	0	0	0	0	0	0	0	0	0	0	0	0	0	0	0	0	0	0	0	0	0	0	0
Y57G11A.126	0	0	4	0	0	0	0	0	0	0	0	0	0	0	0	0	0	0	0	0	0	0	0	0	0	0	0	0	0	0	1	0	0	0	0	0	0	2	0	0	0	0	0	3	0	0	2	0
Y57G11A.127	0	0	0	0	0	3	0	0	0	0	0	0	0	0	0	0	0	0	0	0	0	0	0	0	0	0	1	0	0	0	0	0	0	0	1	0	0	0	0	0	0	0	0	2	2	0	0	0
Y57G11A.128	0	0	0	0	0	0	0	1	0	0	0	0	0	0	0	0	0	0	0	0	0	0	0	0	0	0	1	0	1	0	0	0	0	0	0	0	0	0	0	1	0	0	0	0	0	0	0	0
Y57G11A.129	0	0	0	0	0	0	0	0	0	0	0	0	0	0	0	0	0	0	0	0	0	0	0	0	0	0	0	0	0	0	0	0	0	0	0	0	0	0	0	0	0	0	0	0	0	0	0	0
Y57G11A.13	0	0	1	0	2	4	0	0	0	0	0	0	0	0	0	0	0	0	0	2	0	2	0	1	0	1	0	0	0	0	0	0	0	0	0	0	0	0	0	5	0	0	0	0	0	0	1	0
Y57G11A.130	0	0	1	0	0	0	0	0	0	0	0	0	0	0	0	0	0	0	0	0	2	0	0	0	0	0	0	0	0	1	0	0	0	0	0	0	0	0	0	0	0	0	0	0	0	0	0	0
Y57G11A.131	0	0	0	0	0	0	0	0	0	0	0	0	0	0	0	0	0	0	0	0	0	0	0	0	0	0	0	0	0	0	0	0	0	0	0	0	0	0	0	0	0	0	0	0	0	0	0	0
Y57G11A.132	0	0	0	0	0	0	0	0	0	0	0	0	0	0	0	0	0	0	0	0	0	0	0	0	0	0	0	0	0	0	0	0	0	0	0	0	0	0	0	0	0	0	0	0	0	0	0	0
Y57G11A.133	1	0	0	0	0	0	0	1	0	0	0	0	0	0	2	0	0	0	0	0	0	0	0	0	0	0	0	3	0	0	0	0	0	0	0	0	0	2	0	0	0	0	2	2	1	0	0	0
Y57G11A.134	0	0	0	0	0	0	0	0	0	0	0	0	0	0	0	0	0	0	0	0	0	0	0	0	0	0	0	0	0	0	0	0	0	0	0	0	0	0	0	0	0	0	0	0	0	0	0	0
Y57G11A.135	0	0	0	0	0	0	0	1	0	0	0	0	0	0	0	0	0	0	0	0	0	0	0	0	0	0	0	0	0	0	0	0	0	0	0	0	0	0	0	0	0	0	0	0	0	0	0	0
Y57G11A.136	0	0	0	0	0	0	0	0	0	0	0	0	0	0	0	0	0	0	0	0	0	0	0	0	0	0	0	0	0	0	0	0	0	0	0	0	0	0	0	0	0	0	0	0	0	0	0	0
Y57G11A.137	0	0	0	0	0	0	0	0	0	0	0	0	0	0	0	0	0	0	0	0	0	0	0	0	0	0	0	0	0	0	0	0	0	0	0	0	0	0	0	0	0	0	0	0	0	0	0	0
Y57G11A.138	0	0	1	0	0	0	1	0	0	0	0	0	1	1	0	0	0	0	0	0	1	0	0	0	0	0	0	0	1	0	1	0	0	0	0	0	0	0	0	0	0	0	0	0	1	5	0	0
Y57G11A.139	0	0	0	0	0	0	0	0	0	0	0	0	0	0	0	0	0	0	0	0	0	0	0	0	0	0	0	0	0	0	0	0	0	0	0	0	0	0	0	0	0	0	0	0	0	0	0	1
Y57G11A.14	0	0	0	0	0	0	0	0	0	0	0	1	0	0	0	0	2	0	0	0	0	0	0	0	0	7	0	0	0	0	0	0	0	0	0	0	0	0	0	0	0	0	0	0	0	0	0	0
Y57G11A.140	0	0	0	0	0	0	0	0	0	0	0	0	0	0	0	0	0	0	0	0	1	3	0	1	1	0	0	0	0	0	0	2	0	0	0	0	0	0	0	1	0	2	9	0	2	2	2	0
Y57G11A.141	0	0	0	0	0	0	0	0	0	0	0	0	0	0	0	0	0	0	0	0	0	0	0	0	0	0	0	0	0	0	0	0	0	0	0	0	0	0	0	0	0	0	0	0	0	0	0	0
Y57G11A.142	0	0	0	0	0	0	0	0	0	0	0	0	0	0	0	0	1	0	0	0	0	0	0	0	0	0	0	0	0	0	1	0	0	0	0	0	0	0	0	0	0	0	0	0	0	0	0	0
Y57G11A.143	0	0	0	0	0	0	0	0	0	0	0	0	0	0	0	0	0	0	0	0	0	0	0	0	0	0	0	0	0	0	0	0	0	0	0	0	0	0	0	0	0	0	0	0	0	0	0	0
Y57G11A.144	0	0	0	0	0	0	0	0	0	0	0	0	0	0	0	1	0	0	0	0	0	0	0	0	0	0	0	0	0	0	0	0	0	0	0	0	0	0	0	0	0	0	0	0	0	0	0	0
Y57G11A.145	0	0	0	0	0	0	2	2	0	0	0	0	0	0	0	0	1	0	0	2	0	0	2	0	0	0	0	0	0	0	0	0	0	1	0	0	0	1	0	0	0	0	0	0	0	1	0	0
Y57G11A.146	0	0	0	0	0	0	0	0	0	0	0	0	0	0	0	0	0	0	0	0	0	0	0	0	0	0	0	0	0	0	0	0	0	0	0	0	0	0	0	0	0	0	0	0	0	0	0	0
Y57G11A.147	0	0	0	0	0	0	0	0	0	0	0	0	0	0	0	0	0	0	0	0	0	0	0	0	0	0	0	0	0	0	0	0	0	0	0	0	0	0	0	0	0	0	0	0	0	0	0	0
Y57G11A.148	1	0	0	0	0	0	0	0	0	2	0	0	0	2	0	0	0	0	0	0	0	0	0	0	0	0	0	0	0	0	0	0	0	0	1	0	0	0	0	0	0	0	0	0	0	0	0	0
Y57G11A.149	0	0	0	0	0	0	0	0	0	0	0	0	0	0	0	0	0	0	0	0	0	0	0	0	0	0	0	0	0	0	0	0	0	0	0	0	0	0	0	0	0	0	0	0	0	0	0	0
Y57G11A.15	0	0	0	0	0	0	0	0	0	0	0	1	0	1	0	1	0	0	0	0	0	0	0	0	0	0	0	0	0	0	0	0	0	0	0	0	0	0	0	0	0	0	0	0	0	0	0	0
Y57G11A.150	0	3	2	0	0	0	0	1	0	0	0	0	0	0	0	0	0	0	0	0	0	0	0	0	0	0	0	0	0	0	0	0	0	0	0	0	0	0	0	0	0	0	0	0	0	0	0	0
Y57G11A.151	0	0	0	0	0	0	0	0	0	0	0	0	0	0	0	0	0	0	0	0	0	0	0	0	0	0	0	0	0	0	0	0	0	0	0	0	0	0	0	0	0	0	0	0	0	0	0	0
Y57G11A.152	0	0	0	0	0	0	0	0	0	0	0	0	0	0	0	0	0	0	0	0	0	0	0	0	0	0	0	0	0	0	0	0	0	0	0	0	0	0	0	0	0	0	0	0	0	0	0	0
Y57G11A.153	0	0	0	0	0	0	0	1	0	0	0	0	0	0	0	0	0	0	0	0	0	0	0	0	0	0	0	0	0	0	0	0	0	0	0	0	0	0	0	0	0	0	0	0	0	0	0	0
Y57G11A.154	0	0	0	0	0	0	0	0	0	0	0	0	0	0	0	0	0	0	0	0	0	0	0	0	0	0	0	0	0	0	0	0	0	0	0	0	0	0	0	0	0	0	0	0	0	0	0	0
Y57G11A.155	0	0	0	0	0	0	0	0	0	0	0	0	0	0	0	0	0	0	0	0	0	0	0	0	0	0	0	0	0	0	0	0	0	0	0	0	0	0	0	0	0	0	0	0	0	0	0	0
Y57G11A.156	0	0	0	0	0	0	0	0	0	0	0	0	0	0	0	0	0	0	0	0	0	0	0	0	0	0	0	0	0	0	0	0	0	0	0	0	0	0	0	0	0	0	0	0	0	0	0	0
Y57G11A.157	0	0	0	0	0	0	0	0	0	0	0	0	0	0	0	0	0	0	0	0	0	0	0	0	0	0	0	0	0	0	0	0	0	0	0	0	0	0	0	0	0	0	0	0	0	0	0	0
Y57G11A.158	0	0	0	0	0	0	0	0	0	0	0	0	0	0	0	0	0	0	0	0	0	0	0	0	0	1	0	0	0	0	0	0	0	0	0	0	0	0	0	0	0	0	0	0	0	1	0	0
Y57G11A.159	0	0	0	0	0	0	0	0	0	0	0	0	0	0	0	0	0	0	0	0	0	0	0	0	0	0	0	0	0	0	0	0	0	0	0	0	0	0	0	0	0	0	0	0	0	0	0	0
Y57G11A.16	0	0	0	0	0	0	0	0	0	0	0	0	0	0	0	0	0	0	0	0	0	0	0	0	0	0	0	0	0	0	0	0	0	0	0	0	0	0	0	0	0	0	0	0	0	0	0	0
Y57G11A.160	1	3	1	0	4	2	7	11	1	4	2	5	0	2	0	1	2	0	1	2	3	1	0	1	0	2	2	3	1	1	2	1	0	1	3	0	3	0	4	2	2	2	5	1	1	1	1	3
Y57G11A.161	3	0	0	0	0	0	0	0	0	0	0	1	1	1	4	1	0	0	0	0	0	0	0	0	0	3	0	1	0	0	1	0	0	0	0	0	3	0	0	0	0	0	2	0	0	0	0	1
Y57G11A.162	0	0	0	0	0	0	0	0	0	0	0	0	0	0	0	0	0	0	0	0	0	0	0	0	0	0	0	0	0	0	0	0	0	0	0	0	0	0	0	0	0	1	0	0	0	0	0	0
Y57G11A.163	0	0	0	0	0	0	0	0	0	0	0	0	0	0	0	0	0	2	2	0	0	0	0	0	0	0	0	0	0	0	0	0	0	0	0	0	2	0	0	0	0	0	0	0	0	0	0	0
Y57G11A.164	0	0	0	0	0	0	0	0	0	0	0	0	0	0	0	0	0	0	0	0	0	0	0	0	0	0	0	0	0	0	0	0	0	0	0	0	0	0	0	0	0	0	0	0	0	0	0	0
Y57G11A.165	0	0	0	0	0	0	0	0	0	0	0	0	0	0	0	0	0	0	0	0	0	0	0	0	0	0	0	0	0	0	0	0	0	0	0	0	0	0	0	0	0	0	0	0	0	0	0	0
Y57G11A.166	0	0	0	0	0	4	0	0	0	0	0	0	0	0	0	0	1	0	0	0	0	0	0	0	0	0	3	0	0	0	0	0	0	0	0	0	0	0	0	0	0	1	0	0	0	0	0	0
Y57G11A.167	1	0	0	0	0	0	0	2	0	0	0	0	0	0	0	0	0	0	0	0	0	1	0	0	0	1	0	0	0	0	0	5	0	1	0	0	0	0	0	0	0	0	0	0	0	2	0	2
Y57G11A.168	0	0	0	0	0	0	0	0	0	0	0	0	0	0	0	0	0	0	0	0	0	0	0	0	0	0	0	0	0	0	0	0	0	0	0	0	0	0	0	0	0	0	0	0	0	0	0	0
Y57G11A.169	3	1	10	0	3	0	1	5	0	0	0	0	1	0	1	1	1	0	0	0	0	0	6	0	0	0	0	0	0	0	0	0	0	0	0	0	0	0	0	0	0	0	0	0	0	2	0	0
Y57G11A.17	0	0	0	0	0	0	0	0	0	0	0	0	0	0	0	0	0	0	1	0	0	0	0	0	0	1	0	0	0	0	0	0	0	0	0	0	0	0	0	0	0	0	0	0	0	0	0	0
Y57G11A.170	1	0	0	0	0	0	0	0	0	0	0	0	0	0	0	0	0	0	0	0	0	0	0	0	0	0	0	0	0	0	0	0	0	0	0	0	0	0	0	0	0	0	0	0	0	0	0	0
Y57G11A.171	0	0	0	0	0	0	0	0	0	0	0	0	0	0	0	0	0	0	0	0	0	0	2	0	0	0	0	0	0	0	0	0	0	0	0	0	0	0	0	0	0	0	0	0	0	0	0	0
Y57G11A.172	0	0	1	0	0	0	0	0	0	0	0	0	0	0	0	0	0	0	0	1	0	0	0	0	0	0	0	0	0	0	0	0	0	0	0	0	0	2	0	0	0	0	0	0	0	0	0	0
Y57G11A.173	0	0	0	0	0	2	5	0	0	0	0	0	0	0	0	0	0	0	6	0	0	1	0	0	0	0	0	0	0	0	0	0	0	0	4	1	0	5	0	0	4	1	2	1	0	0	2	2
Y57G11A.174	0	0	0	2	0	0	0	0	0	0	0	0	0	0	0	1	0	0	0	0	0	1	0	0	0	0	0	0	0	1	0	0	0	0	0	0	0	0	0	0	0	0	0	0	0	0	0	0
Y57G11A.175	0	0	0	0	0	0	0	0	0	0	0	0	0	0	0	0	0	0	0	0	0	0	0	0	0	0	0	0	0	0	0	0	0	0	0	0	0	0	0	0	0	0	0	0	0	0	0	0
Y57G11A.176	0	0	0	0	0	0	0	0	0	0	0	0	0	0	0	0	0	0	0	0	0	0	0	0	0	0	0	0	0	0	0	0	0	0	0	0	0	0	0	0	0	0	0	0	0	0	0	0
Y57G11A.177	0	0	0	0	0	0	0	0	0	0	0	0	0	0	0	0	0	1	0	0	0	0	0	0	0	0	0	0	1	0	0	0	0	0	0	0	0	0	0	0	0	0	0	0	0	0	0	0
Y57G11A.178	0	0	0	0	0	0	1	0	0	0	0	0	0	0	0	0	0	0	0	0	0	0	2	0	0	0	0	0	0	0	0	0	0	0	0	0	0	0	0	0	1	0	0	0	0	0	0	0
Y57G11A.179	0	0	0	0	0	0	3	0	0	1	0	0	0	0	0	1	1	0	0	0	0	0	0	1	0	0	0	0	0	1	0	0	2	1	0	0	0	3	0	0	0	0	0	0	0	0	0	0
Y57G11A.18	0	0	0	0	0	0	0	0	0	0	0	0	0	0	0	0	0	0	0	0	0	0	0	0	0	0	0	0	3	0	0	0	0	0	0	0	0	2	0	4	0	0	0	0	3	2	3	0
Y57G11A.180	1	5	1	2	3	2	4	8	3	0	0	3	2	7	3	4	2	1	3	0	1	2	0	0	4	0	2	0	4	0	0	0	1	0	1	0	1	2	0	0	0	2	0	0	0	0	0	1
Y57G11A.181	0	0	0	0	0	0	0	0	0	0	0	0	0	0	0	0	0	0	0	0	0	0	0	0	0	0	0	0	0	0	0	0	0	0	0	0	0	0	0	0	0	0	0	0	0	0	0	0
Y57G11A.182	0	0	0	0	0	0	0	0	0	0	0	0	0	0	0	0	0	0	0	0	0	0	0	0	0	0	0	0	0	0	0	0	0	0	0	0	0	0	0	0	0	0	0	0	0	0	0	0
Y57G11A.183	0	0	0	0	0	0	0	0	0	0	0	0	0	0	0	0	0	0	0	0	0	0	0	0	0	0	0	0	0	0	0	0	0	0	0	0	0	0	0	0	0	0	0	0	0	0	0	0
Y57G11A.184	0	0	0	0	0	0	0	0	0	0	0	0	0	0	0	0	0	0	0	0	0	0	0	0	0	0	0	0	0	0	0	0	0	0	0	0	0	3	0	0	0	0	0	0	0	0	0	0
Y57G11A.185	0	0	0	0	0	0	0	0	0	0	0	0	0	0	0	0	0	0	0	0	0	1	0	0	0	0	0	0	0	2	0	0	0	0	0	0	0	0	0	0	0	0	0	0	0	0	1	0
Y57G11A.186	0	0	0	0	1	0	0	0	0	0	0	0	0	0	0	0	0	0	0	0	0	0	0	0	0	0	1	0	0	0	0	0	0	0	0	0	0	2	0	0	0	0	0	0	0	0	0	0
Y57G11A.187	0	0	1	0	0	0	0	0	0	3	0	0	0	0	0	0	0	1	0	0	0	1	0	0	1	0	0	0	0	0	0	0	0	0	0	0	0	0	0	0	1	0	0	0	3	2	0	0
Y57G11A.188	0	0	0	0	0	0	0	0	0	0	0	0	0	0	0	0	0	0	0	0	0	0	0	0	0	0	0	0	0	0	0	0	0	0	0	0	0	0	0	0	0	0	0	0	0	0	0	0
Y57G11A.189	0	0	1	0	0	0	0	0	0	0	0	0	0	0	0	0	0	0	0	0	0	0	0	0	0	0	0	0	0	0	0	0	0	0	0	0	0	0	0	0	0	0	0	0	0	0	0	0
Y57G11A.19	1	2	1	0	0	0	0	0	0	0	3	0	0	1	0	0	0	0	2	0	0	1	0	1	0	0	0	0	0	1	0	0	0	0	0	1	0	2	0	0	0	1	0	1	0	1	2	0
Y57G11A.190	0	0	0	0	0	0	0	0	0	0	0	0	0	0	0	0	0	1	0	0	0	0	0	0	0	0	0	0	0	0	0	0	0	0	0	0	0	0	0	0	0	2	0	0	0	0	0	0
Y57G11A.191	1	0	0	0	0	0	5	0	0	0	1	0	0	0	0	0	0	0	0	0	0	0	0	0	0	0	0	0	0	0	0	0	0	0	0	0	0	0	0	0	0	0	0	0	0	0	0	0
Y57G11A.192	0	0	0	0	0	0	0	1	0	0	0	0	0	0	0	0	0	0	0	0	0	0	0	0	0	0	0	0	0	0	0	0	0	0	0	0	0	0	0	0	0	0	0	0	0	0	0	0
Y57G11A.193	0	0	0	0	0	0	0	0	0	0	0	0	0	0	0	0	0	0	0	0	0	0	0	0	0	0	0	0	0	0	0	0	0	0	0	0	0	0	0	0	0	0	0	0	0	0	0	0
Y57G11A.194	0	0	0	0	0	0	0	0	0	0	0	0	0	0	0	0	0	0	0	0	0	0	0	0	0	0	0	0	0	0	0	0	0	0	0	0	0	0	0	0	0	0	0	0	0	0	0	0
Y57G11A.195	0	0	0	0	0	0	0	0	0	0	0	0	0	0	0	0	0	0	0	0	0	0	0	0	0	0	0	0	0	0	0	0	0	0	0	0	0	0	0	0	0	0	0	0	0	0	0	0
Y57G11A.196	0	0	0	0	0	0	0	0	0	0	0	0	0	0	0	0	0	0	0	0	0	0	0	0	0	0	0	0	0	0	0	0	0	0	0	0	0	0	0	0	0	0	0	0	0	0	0	0
Y57G11A.197	0	0	0	0	0	0	0	0	0	0	0	0	0	0	0	0	0	0	0	0	0	0	0	0	0	0	0	0	0	0	0	0	0	0	0	0	0	0	0	0	0	0	0	0	0	0	0	0
Y57G11A.198	0	0	0	0	0	0	0	0	0	0	0	0	0	0	0	0	0	0	0	0	0	0	0	0	0	0	0	0	0	0	0	0	0	0	0	0	0	0	0	0	0	0	0	0	0	0	0	0
Y57G11A.199	0	0	0	0	0	0	0	0	0	1	0	0	0	0	0	0	0	0	0	0	0	0	0	0	0	0	0	0	0	0	0	0	0	0	0	0	0	0	0	0	0	0	0	0	0	1	0	0
Y57G11A.2	30	3	13	4	13	7	3	2	7	4	6	8	18	15	3	7	12	9	1	7	10	21	3	11	8	5	5	8	17	31	5	7	6	17	14	8	22	66	3	19	9	19	8	8	6	35	19	13
Y57G11A.20	0	0	0	0	0	0	0	0	0	0	0	0	0	0	0	0	0	0	0	0	0	0	0	0	0	0	0	0	0	0	0	0	0	0	0	0	0	0	0	0	0	0	0	0	0	0	0	0
Y57G11A.200	0	0	0	0	0	0	1	0	0	0	0	0	0	0	0	0	0	0	0	0	0	0	0	1	0	0	0	0	0	0	0	0	0	0	0	0	0	0	0	0	0	0	0	0	0	0	0	0
Y57G11A.201	0	0	0	0	0	0	0	0	0	0	0	0	0	0	0	0	0	0	0	0	0	0	0	0	0	0	0	0	0	0	0	0	0	0	0	0	0	0	0	0	0	0	0	0	0	0	0	0
Y57G11A.202	0	0	1	0	0	0	0	0	0	0	0	0	0	0	0	0	0	0	0	0	0	0	0	0	0	0	1	2	0	0	0	0	0	0	0	0	0	0	0	0	0	1	0	1	0	0	0	0
Y57G11A.203	0	0	0	0	0	0	0	0	0	0	0	0	0	0	0	0	0	0	0	0	0	0	0	0	0	0	0	0	0	0	0	0	0	0	0	0	0	0	0	0	0	0	0	0	0	0	0	0
Y57G11A.204	0	0	0	0	0	0	0	0	0	0	0	0	0	0	0	0	0	0	0	0	0	0	0	0	0	0	0	0	0	0	0	0	0	0	0	0	0	0	0	0	0	0	0	0	0	0	0	0
Y57G11A.205	0	0	0	0	0	0	0	0	0	0	0	0	0	0	0	0	0	0	0	0	0	0	0	0	0	0	0	0	0	0	0	0	0	0	0	0	0	0	0	0	0	0	0	0	0	0	0	0
Y57G11A.206	0	0	0	0	0	0	1	0	0	0	0	0	0	0	0	0	0	0	2	0	0	0	0	0	0	0	0	0	0	0	0	0	0	0	0	0	0	0	0	0	0	0	0	0	0	0	0	0
Y57G11A.207	1	1	10	1	3	2	4	1	1	5	0	1	8	0	1	0	1	0	2	3	3	1	0	0	1	1	1	0	0	0	2	0	0	0	1	0	0	1	0	0	0	0	0	0	0	0	0	0
Y57G11A.208	0	0	0	0	0	0	0	0	0	0	0	0	0	0	0	0	0	0	0	0	0	0	0	0	0	0	0	0	0	0	0	0	0	0	0	0	0	0	0	0	0	0	0	0	0	0	0	0
Y57G11A.209	0	0	0	0	0	0	0	0	0	0	0	0	0	0	0	0	0	0	0	0	0	0	0	0	0	0	0	0	0	0	0	0	0	0	0	0	0	0	0	0	0	0	0	0	0	0	0	0
Y57G11A.21	0	0	0	0	0	0	0	0	0	0	0	0	0	0	0	0	0	0	0	0	0	0	0	0	0	0	0	0	0	0	0	0	0	0	0	0	0	0	0	0	0	0	0	0	0	0	0	1
Y57G11A.210	0	0	0	0	0	0	0	0	0	0	0	0	0	0	0	0	0	0	0	0	0	0	0	0	0	0	0	0	0	0	0	0	0	0	0	0	0	0	0	0	0	0	0	0	0	0	0	0
Y57G11A.211	0	0	0	0	0	0	0	0	0	0	0	0	0	0	0	0	0	0	0	0	0	0	0	0	0	0	0	0	0	0	0	0	0	0	0	0	0	0	0	0	0	0	0	0	0	0	0	0
Y57G11A.212	0	0	0	0	1	0	0	0	0	0	0	1	0	0	0	0	0	0	0	0	2	0	1	1	0	1	0	0	0	0	0	0	0	0	0	0	0	1	0	0	0	0	0	0	2	0	0	0
Y57G11A.213	0	0	0	0	0	0	0	0	0	0	0	0	0	0	0	0	0	0	0	0	0	0	0	0	0	0	0	0	0	0	0	0	0	0	0	0	0	0	0	0	0	0	0	0	0	0	0	0
Y57G11A.214	0	0	0	0	0	0	0	0	0	0	0	0	0	0	0	0	0	1	0	0	0	0	0	0	0	0	0	0	0	0	0	0	0	0	0	0	0	3	0	0	0	0	0	0	0	0	0	0
Y57G11A.215	0	0	0	0	0	0	0	0	0	0	0	0	0	0	0	0	0	0	0	0	0	0	0	0	0	0	0	0	0	0	0	0	0	0	0	0	0	0	0	0	0	0	0	0	0	0	0	0
Y57G11A.216	0	0	0	0	0	0	0	0	0	0	0	0	0	0	0	0	0	0	0	0	0	0	0	0	0	0	0	0	0	0	0	0	0	0	0	0	0	0	0	0	0	0	0	0	0	0	0	0
Y57G11A.217	0	0	0	0	0	0	0	0	0	0	0	0	0	0	0	0	0	0	0	0	0	0	0	0	0	0	0	0	0	0	0	0	0	0	0	0	0	0	0	0	0	0	0	0	0	0	0	1
Y57G11A.218	0	0	0	0	0	0	0	0	0	0	0	0	0	0	0	0	0	0	0	0	0	0	0	0	0	0	0	0	0	0	0	0	0	0	0	0	0	0	0	0	0	0	0	0	0	0	0	0
Y57G11A.219	0	0	0	0	0	0	0	0	0	0	0	0	0	0	0	0	0	0	0	0	0	0	0	0	0	0	0	0	0	0	0	0	0	0	0	0	0	0	0	0	1	0	0	0	0	0	0	0
Y57G11A.22	0	0	0	0	4	0	1	2	0	1	0	0	0	0	0	0	0	0	1	0	0	2	0	0	0	0	0	0	0	0	0	0	0	0	0	0	0	0	0	0	0	1	0	0	0	0	0	0
Y57G11A.220	0	0	0	0	0	0	0	0	0	0	0	0	0	0	0	0	0	0	0	0	0	0	0	0	0	0	0	0	0	0	0	0	0	0	0	0	0	0	0	0	0	0	0	0	0	1	0	0
Y57G11A.221	2	2	0	2	6	2	2	2	0	2	1	0	2	0	0	1	0	3	0	0	0	0	0	1	0	0	1	0	0	0	0	0	0	1	0	0	0	0	0	0	0	0	0	0	0	0	0	0
Y57G11A.222	0	0	0	0	0	0	0	0	0	0	0	0	0	0	0	0	0	0	0	0	2	0	0	0	0	0	0	0	0	0	0	0	0	1	0	0	0	0	0	0	0	0	0	0	0	0	0	0
Y57G11A.223	0	0	0	0	0	2	0	0	0	0	0	0	0	0	0	0	0	0	0	0	0	0	0	0	3	0	0	0	0	0	0	0	0	0	0	0	1	2	0	0	0	0	0	0	0	0	0	0
Y57G11A.224	0	0	0	0	0	0	0	0	0	0	0	0	0	0	0	0	0	0	0	0	0	0	0	0	0	0	0	0	0	0	0	0	0	0	0	0	0	0	0	0	0	0	0	0	0	0	0	0
Y57G11A.225	2	0	0	0	1	0	0	2	0	1	0	3	1	2	0	2	0	0	0	0	1	4	0	6	1	2	1	0	2	1	0	0	0	6	0	0	3	14	0	1	7	3	0	1	0	4	0	3
Y57G11A.23	0	1	0	0	0	0	0	0	0	0	0	0	0	0	0	0	0	0	0	0	0	0	0	3	0	0	0	0	0	0	0	0	0	0	0	1	0	0	0	0	0	0	0	0	0	0	1	1
Y57G11A.24	0	0	0	0	0	0	0	0	0	0	0	0	0	0	0	0	0	0	0	0	0	0	0	0	0	0	0	0	0	0	0	0	0	0	0	0	0	0	0	0	0	0	0	0	0	0	0	0
Y57G11A.25	0	0	0	0	0	0	0	0	0	0	0	0	0	0	0	0	0	0	0	0	0	0	0	0	0	0	0	0	0	0	0	0	0	0	0	0	0	0	0	0	0	0	0	0	0	0	0	0
Y57G11A.26	0	0	0	0	0	0	0	0	0	0	0	0	0	0	0	0	0	0	0	0	0	0	0	0	0	0	0	0	0	0	0	0	0	0	0	0	0	0	0	0	0	0	0	0	0	0	0	0
Y57G11A.27	0	0	0	0	0	0	0	0	0	0	0	0	0	0	0	0	0	1	0	0	0	0	0	0	0	0	0	0	0	0	0	0	0	0	0	0	0	0	0	0	0	0	0	0	0	0	0	0
Y57G11A.28	0	0	0	0	0	0	0	0	0	0	0	0	0	0	0	0	0	0	0	0	0	0	0	0	0	0	0	0	0	0	0	0	0	0	0	1	0	0	3	0	0	0	0	0	0	0	0	0
Y57G11A.29	0	0	0	0	0	0	0	0	0	0	0	0	0	0	0	0	0	0	0	0	0	0	0	0	0	0	0	0	0	0	0	0	0	0	0	0	0	0	0	0	0	0	0	0	0	0	0	0
Y57G11A.30	2	1	1	3	6	11	9	3	0	1	4	5	1	1	1	3	0	2	3	2	2	1	1	0	3	1	1	0	1	0	3	0	1	0	4	5	4	4	0	2	1	3	3	0	2	2	0	2
Y57G11A.31	0	0	0	0	0	0	0	0	0	0	0	0	0	0	0	0	0	0	0	0	0	2	0	0	0	0	0	0	1	0	0	0	0	1	0	0	0	0	0	0	0	0	0	2	1	0	0	0
Y57G11A.32	0	0	0	0	1	0	0	0	3	0	0	0	0	0	0	0	0	0	0	0	0	0	0	0	0	0	0	0	0	0	0	0	0	0	0	0	0	0	0	0	0	0	1	0	0	0	0	0
Y57G11A.33	0	0	0	0	0	0	0	0	0	0	0	0	0	0	0	0	0	0	0	0	0	0	0	0	0	0	0	0	0	0	0	0	0	0	0	0	0	0	0	0	0	0	0	0	0	0	0	0
Y57G11A.34	0	0	2	1	0	0	0	0	1	0	0	0	1	0	0	0	2	0	0	0	1	0	0	0	0	0	0	0	0	0	0	0	0	1	0	0	0	0	0	0	0	0	0	0	0	2	0	0
Y57G11A.35	0	0	0	0	0	0	0	0	0	0	0	0	0	0	0	0	0	0	0	0	0	0	0	0	0	0	0	0	0	0	0	0	0	0	0	0	0	0	0	0	0	0	0	0	0	0	0	0
Y57G11A.36	0	0	0	1	0	0	0	0	0	0	0	0	0	0	0	0	0	0	0	0	0	0	0	0	0	0	0	0	0	0	0	0	0	0	0	0	0	0	0	0	0	0	0	0	0	0	0	0
Y57G11A.37	0	0	0	0	0	0	0	1	0	0	0	0	0	0	0	0	0	0	0	0	0	0	0	0	0	0	0	0	0	0	0	0	0	0	0	0	0	0	0	0	0	0	0	0	0	0	0	0
Y57G11A.38	0	1	0	0	0	0	0	0	0	0	0	0	0	0	0	0	0	0	0	0	0	0	0	0	0	0	0	0	0	0	0	0	0	0	0	0	0	0	0	0	0	0	0	0	0	0	0	0
Y57G11A.39	0	0	0	0	0	0	0	0	0	0	0	0	0	0	0	0	0	0	0	0	0	0	0	0	0	0	0	0	0	0	0	0	0	0	0	0	0	0	0	0	0	0	0	0	0	0	0	0
Y57G11A.4	371	251	169	395	463	435	694	535	275	279	290	299	108	226	206	160	220	140	176	153	168	189	151	133	127	123	150	128	84	92	149	93	70	50	69	68	52	75	50	53	80	51	67	50	49	47	61	30
Y57G11A.40	0	0	0	0	1	0	3	0	0	3	1	0	0	0	0	0	0	0	0	0	0	0	0	0	0	0	0	0	0	0	0	0	0	0	0	0	0	0	1	0	0	0	0	0	1	0	0	0
Y57G11A.41	0	5	1	8	7	4	1	5	3	2	0	0	6	0	0	1	0	1	1	0	1	1	5	0	0	1	1	2	0	1	4	1	0	1	0	0	0	4	0	0	0	0	0	0	0	0	0	0
Y57G11A.42	0	0	0	0	0	0	0	0	0	2	0	0	0	0	1	0	0	0	0	0	0	0	0	0	0	0	0	2	0	0	0	0	0	0	0	0	0	0	0	0	0	0	0	0	0	0	0	0
Y57G11A.43	1	0	0	0	0	0	0	0	0	0	0	0	0	0	0	0	0	0	0	0	1	1	0	0	0	1	0	0	0	0	0	0	0	2	0	0	0	0	1	0	0	0	0	0	0	0	0	1
Y57G11A.44	8	3	0	3	9	5	2	7	1	1	11	13	4	2	5	4	6	2	6	3	1	3	2	7	2	10	8	6	1	0	1	9	8	3	4	4	3	5	5	1	2	4	11	3	3	8	8	3
Y57G11A.45	0	0	0	2	0	0	0	0	0	0	0	0	0	0	0	0	0	0	0	0	0	1	0	0	0	0	0	0	0	0	0	0	0	0	1	0	0	0	0	0	0	0	0	0	0	0	0	0
Y57G11A.46	0	0	2	2	1	0	1	2	0	1	0	0	0	0	0	0	0	0	1	1	0	0	0	1	0	1	0	0	1	0	0	0	0	0	0	0	1	1	0	0	0	0	0	0	0	0	0	1
Y57G11A.47	1	4	0	0	6	2	2	2	2	2	3	0	6	3	7	0	1	4	0	1	2	2	0	0	1	1	1	2	1	1	1	0	0	0	0	2	0	2	0	0	1	2	0	0	0	2	0	4
Y57G11A.48	0	2	1	0	0	0	0	0	0	0	0	0	0	0	0	0	0	0	0	0	0	0	0	0	0	0	0	0	0	0	0	0	0	0	0	0	0	0	0	0	0	0	0	0	0	0	0	0
Y57G11A.49	0	0	0	0	0	0	0	0	0	0	0	0	0	0	0	0	0	0	0	0	0	0	0	0	0	0	0	0	0	0	0	0	0	0	0	0	0	0	0	0	0	0	0	0	0	0	0	0
Y57G11A.5	18	17	2	15	4	8	16	11	13	12	16	9	14	9	6	15	8	14	3	13	8	10	3	9	11	11	13	11	10	5	12	0	2	3	7	4	0	7	4	4	4	7	10	10	4	6	19	14
Y57G11A.50	0	0	0	0	0	0	0	0	0	0	0	0	0	0	0	0	0	0	0	0	0	0	0	0	0	0	0	0	0	0	0	0	0	0	0	0	0	0	0	0	0	0	0	0	0	0	0	0
Y57G11A.51	0	0	0	0	0	0	0	0	0	0	0	0	0	0	0	0	0	0	0	0	0	0	0	0	0	0	0	0	0	0	0	0	0	0	0	0	0	0	0	0	0	0	0	0	0	0	0	0
Y57G11A.52	0	0	0	0	0	0	0	0	0	0	0	0	0	0	0	0	0	0	0	0	0	0	0	0	0	0	0	0	0	0	0	0	0	0	0	0	0	0	0	0	0	1	0	0	0	0	0	0
Y57G11A.53	0	0	0	0	0	0	0	0	0	0	0	0	0	0	0	0	0	0	0	0	0	0	0	0	0	1	0	0	0	0	0	0	0	0	1	0	0	0	0	0	0	0	0	0	0	0	0	0
Y57G11A.54	0	0	0	0	0	0	2	0	0	0	0	0	0	0	2	0	0	0	0	0	0	0	0	0	0	0	0	0	0	0	0	0	0	0	0	0	1	1	0	0	0	0	0	0	0	0	1	2
Y57G11A.55	0	0	0	0	0	0	0	0	0	0	0	0	0	0	0	0	0	0	0	0	0	0	0	0	0	0	0	0	0	0	0	0	0	0	0	0	0	0	0	0	0	0	0	0	0	0	0	0
Y57G11A.56	0	0	0	0	0	0	0	0	0	0	0	0	0	0	0	0	0	0	0	0	0	0	0	0	0	0	0	0	0	0	0	0	0	0	0	0	0	0	0	0	0	0	0	0	0	0	0	0
Y57G11A.57	0	0	0	0	0	1	0	0	0	4	0	1	0	0	0	0	1	0	0	0	0	1	0	0	0	1	0	0	1	0	0	0	0	0	3	0	0	0	0	0	0	0	0	0	0	0	0	0
Y57G11A.58	0	0	0	0	0	0	1	0	0	0	0	0	1	0	0	0	0	0	0	1	1	0	0	0	0	0	0	0	0	0	0	0	0	0	0	0	0	0	0	2	0	0	0	0	0	0	0	1
Y57G11A.59	0	0	0	0	0	0	0	0	0	0	0	0	0	0	0	0	0	0	0	0	0	0	0	0	0	0	0	0	0	0	0	0	0	0	0	0	0	0	0	0	0	0	0	0	0	0	0	0
Y57G11A.6	3	3	2	5	1	1	5	2	1	7	9	0	0	1	1	1	7	2	1	4	4	16	2	1	1	2	9	2	7	8	2	5	1	7	5	0	8	11	1	10	9	7	2	5	7	11	17	6
Y57G11A.60	0	0	0	0	0	0	0	0	0	0	0	0	0	0	0	0	0	0	0	0	0	0	0	0	0	0	0	0	0	0	0	0	0	0	0	0	0	0	0	0	0	0	0	0	0	0	0	0
Y57G11A.61	0	0	0	0	0	0	0	0	0	0	0	0	0	0	0	0	0	0	0	0	0	0	0	0	1	0	0	0	1	0	0	1	0	0	0	0	0	0	0	0	2	0	0	0	0	0	0	0
Y57G11A.62	0	0	0	0	0	0	0	0	0	0	0	0	0	0	0	0	0	0	0	0	0	0	0	0	0	0	0	0	0	0	0	0	0	0	0	0	0	0	0	0	0	0	0	0	0	0	0	0
Y57G11A.63	0	0	0	0	0	0	0	0	0	0	0	0	0	0	4	0	0	0	1	0	0	0	0	0	0	0	0	0	0	0	0	0	0	1	0	0	0	0	0	0	0	0	0	0	0	0	0	1
Y57G11A.64	0	0	0	0	0	0	0	0	0	0	0	0	0	0	0	0	0	0	0	0	0	0	0	0	0	0	0	0	0	0	0	0	0	0	0	0	0	0	0	0	0	1	0	0	0	0	0	0
Y57G11A.65	0	0	0	0	0	0	0	0	0	0	0	0	0	0	0	0	0	0	0	0	0	0	0	0	0	0	0	0	0	0	0	0	0	0	0	0	0	0	0	0	0	0	0	0	0	0	0	0
Y57G11A.66	0	0	0	0	0	0	0	0	0	0	0	0	0	0	0	0	0	0	0	0	0	0	0	0	0	0	0	0	0	0	0	0	0	0	0	0	0	0	0	0	0	0	0	0	0	0	0	0
Y57G11A.67	0	0	0	0	0	0	0	0	0	0	0	0	0	0	0	0	0	0	0	0	0	0	0	0	0	0	0	0	0	0	0	0	0	1	0	0	0	0	0	0	0	0	0	0	0	0	0	0
Y57G11A.68	0	0	0	0	0	0	0	0	0	0	0	0	0	0	0	0	0	0	0	0	0	0	0	0	0	0	0	0	0	0	0	0	0	0	0	0	0	0	0	0	0	0	0	0	0	0	0	0
Y57G11A.7	0	0	0	0	0	0	0	0	0	0	0	0	0	0	0	0	0	0	0	0	0	3	1	0	1	0	0	0	0	0	0	0	1	2	0	0	0	0	0	0	0	0	0	0	0	0	0	0
Y57G11A.70	0	0	0	0	0	0	0	0	0	0	0	0	0	0	0	0	0	0	0	0	0	0	0	0	0	0	0	0	0	0	0	0	0	0	0	0	0	0	0	0	0	0	0	0	0	0	0	0
Y57G11A.71	0	0	0	0	0	0	0	0	0	0	0	0	0	0	0	0	0	0	0	0	0	0	0	0	0	0	0	0	0	0	0	0	0	0	0	0	0	0	0	0	0	0	0	0	0	0	0	0
Y57G11A.72	0	0	0	0	0	0	0	0	0	1	0	0	0	0	0	0	0	0	0	0	0	0	0	1	0	0	0	0	0	0	0	0	0	0	0	0	0	0	0	0	0	1	0	0	0	0	0	0
Y57G11A.73	0	0	0	1	0	1	0	0	0	0	0	0	0	0	0	1	0	0	0	0	2	4	1	0	0	0	1	2	0	0	0	0	0	0	0	0	0	0	0	0	0	1	0	0	0	0	0	0
Y57G11A.74	0	0	0	0	0	0	0	1	0	0	0	0	0	0	0	1	0	0	0	0	0	0	0	0	0	0	0	0	0	2	0	0	0	0	0	0	0	0	0	0	0	1	0	0	0	1	0	0
Y57G11A.75	0	0	0	2	0	0	0	0	0	4	0	0	2	2	0	0	0	2	0	0	0	1	1	0	0	0	0	0	0	1	0	0	0	0	1	0	0	3	0	0	0	0	0	1	0	0	0	0
Y57G11A.76	0	0	0	0	0	1	1	0	0	2	1	0	1	1	0	1	0	0	2	0	1	1	0	0	1	0	0	0	0	0	0	1	0	0	0	0	0	0	0	0	0	2	0	0	0	0	0	0
Y57G11A.77	0	0	0	0	0	0	1	2	0	0	0	0	0	0	0	0	0	0	0	0	0	0	0	0	0	0	0	0	0	0	0	0	0	0	1	0	0	0	0	0	0	0	0	0	0	0	0	0
Y57G11A.78	0	0	0	0	0	0	0	0	0	0	0	0	0	0	0	0	0	0	0	0	0	0	0	0	0	0	0	0	0	0	0	0	0	0	0	0	0	0	0	0	0	0	0	0	0	0	0	0
Y57G11A.79	0	0	0	0	0	0	0	1	0	2	1	0	0	0	0	0	0	0	0	0	0	0	0	0	0	0	0	0	0	0	0	0	0	2	0	0	0	0	0	1	1	0	1	0	1	0	0	0
Y57G11A.8	0	0	0	0	0	0	0	0	0	0	0	0	0	0	0	0	0	0	0	0	0	0	0	0	0	0	0	0	0	0	0	0	0	0	0	0	0	0	0	0	0	0	0	0	0	0	0	0
Y57G11A.80	0	0	0	0	0	0	0	0	0	0	0	0	0	2	0	0	0	0	0	0	0	0	0	0	1	0	0	0	0	0	0	1	0	0	0	0	0	1	0	0	0	0	0	0	0	0	0	0
Y57G11A.81	0	0	0	0	0	0	0	0	0	0	0	0	0	0	0	0	0	0	0	0	0	0	0	0	0	0	0	0	0	0	0	0	0	0	0	0	0	0	0	0	0	0	0	0	0	0	0	0
Y57G11A.82	0	0	0	0	0	0	0	0	0	0	0	0	0	0	0	0	0	0	0	0	0	0	0	0	0	0	0	0	0	0	0	0	0	0	0	0	0	0	0	0	0	0	0	0	0	0	0	0
Y57G11A.83	0	0	0	0	0	0	0	0	0	0	0	0	0	0	0	0	0	0	0	0	0	0	0	0	0	0	0	0	0	0	0	0	0	0	0	0	0	0	0	0	0	0	0	0	0	0	0	0
Y57G11A.84	0	0	0	0	0	0	0	0	0	0	0	0	0	0	0	0	0	0	0	0	0	0	0	0	0	0	0	0	0	0	0	0	0	0	0	0	0	0	0	0	0	0	0	0	0	0	2	1
Y57G11A.85	0	0	0	0	0	0	0	0	0	0	0	1	0	0	0	0	0	1	0	0	0	0	0	0	0	0	0	0	0	0	0	0	0	0	0	0	0	1	0	0	0	0	0	0	0	0	2	0
Y57G11A.86	0	0	0	0	0	0	0	0	0	0	0	0	0	0	0	0	0	0	0	0	0	0	0	0	0	0	0	0	0	0	0	0	0	0	0	0	0	0	0	0	0	0	0	0	0	0	0	0
Y57G11A.87	0	0	0	0	0	0	0	0	0	0	0	0	0	0	0	0	1	0	0	0	0	2	0	0	0	2	0	0	0	0	0	0	0	0	0	0	0	0	0	0	2	0	1	0	0	0	3	0
Y57G11A.88	0	0	0	0	0	0	0	0	0	0	0	0	0	0	0	0	0	0	0	0	0	0	0	0	0	0	0	0	0	0	0	0	0	0	0	0	0	0	0	0	0	0	0	0	0	0	0	0
Y57G11A.89	0	0	0	0	0	0	0	0	0	0	0	0	0	0	0	0	0	0	0	0	0	0	0	0	0	0	0	0	0	0	0	0	0	0	0	0	0	0	0	0	0	0	0	0	0	0	0	0
Y57G11A.9	0	0	0	0	1	0	0	0	0	0	0	0	0	0	0	0	0	0	0	0	0	0	0	0	0	0	0	0	0	0	0	0	0	0	0	0	0	0	0	0	0	0	0	0	0	0	0	0
Y57G11A.90	0	0	0	0	0	0	0	0	0	0	0	0	0	0	0	0	0	0	0	0	0	0	0	0	0	0	0	0	0	0	0	0	0	0	0	0	0	0	0	0	0	0	0	0	0	0	0	0
Y57G11A.91	2	3	8	5	1	5	0	2	4	0	0	1	2	1	2	0	1	1	1	0	0	3	1	0	0	0	0	1	1	0	0	1	0	1	0	0	0	0	2	0	0	0	0	0	0	0	4	1
Y57G11A.92	1	0	0	0	4	0	0	0	0	1	1	0	8	0	0	0	0	0	0	0	0	1	0	0	0	1	1	0	1	0	1	0	0	0	0	0	0	1	0	0	0	0	0	0	0	0	0	0
Y57G11A.93	0	0	0	0	0	0	0	0	0	0	0	0	0	0	0	0	0	0	0	0	2	0	0	0	0	0	0	0	0	0	0	0	0	0	0	0	0	0	0	0	0	0	0	0	0	0	0	0
Y57G11A.94	0	0	1	1	0	0	0	0	0	0	0	0	0	0	0	0	0	0	0	0	0	0	0	0	0	0	0	0	0	0	0	0	1	0	0	0	2	0	1	0	0	0	0	0	0	0	0	0
Y57G11A.95	0	0	0	0	0	0	0	0	0	0	0	0	0	0	0	0	0	0	0	0	0	0	0	0	0	0	0	0	0	2	0	0	0	0	0	0	0	0	0	0	0	0	0	0	0	4	0	0
Y57G11A.96	0	0	0	0	0	0	0	0	0	0	0	0	0	0	0	0	0	0	0	0	0	0	0	0	0	0	0	0	0	0	0	0	0	0	0	0	0	0	0	0	0	0	0	0	0	0	0	0
Y57G11A.97	0	0	0	1	0	0	0	0	0	4	0	0	0	0	2	0	0	0	0	0	0	1	0	0	1	0	0	0	0	0	0	0	0	0	1	0	0	2	0	0	0	0	0	0	0	5	2	0
Y57G11A.98	0	0	0	0	0	0	0	0	0	0	0	0	0	0	0	0	0	0	0	0	0	0	0	0	0	0	0	0	0	0	0	0	0	0	0	0	0	0	0	0	0	0	0	0	0	0	0	0
Y57G11A.99	0	0	0	0	0	0	0	0	0	0	0	0	0	0	0	0	0	0	0	0	0	0	0	0	0	0	0	0	0	0	0	0	0	0	0	0	0	0	0	0	0	0	0	0	0	0	0	0
Y57G11B.1	16	18	14	12	21	8	12	15	14	18	11	9	24	13	8	23	18	11	18	13	17	26	10	23	12	16	4	13	10	12	9	3	12	17	6	5	5	32	1	13	9	19	12	6	21	20	30	13
Y57G11B.10	0	0	0	0	0	0	0	0	0	0	0	0	0	0	0	0	0	0	0	0	0	0	0	0	0	0	0	0	0	0	0	0	0	0	0	0	0	0	0	0	0	0	0	0	0	0	0	0
Y57G11B.100	0	0	0	0	0	0	0	0	0	0	0	0	0	0	0	0	0	0	0	0	0	0	0	0	0	0	0	0	0	0	0	0	0	0	0	0	0	0	0	0	0	0	0	0	0	0	0	0
Y57G11B.101	0	0	0	0	0	0	0	0	0	0	0	0	0	0	0	0	0	0	0	0	0	0	0	0	0	0	0	0	0	0	0	0	0	0	0	0	0	0	0	0	0	0	0	0	0	0	0	0
Y57G11B.102	0	0	0	0	0	0	0	0	0	0	0	0	0	0	0	0	0	0	0	0	0	0	0	0	0	0	0	0	0	0	0	0	0	0	0	0	0	0	0	0	0	0	0	0	0	0	0	0
Y57G11B.103	0	0	0	0	0	0	0	0	0	0	0	0	0	0	0	0	0	0	0	0	0	0	0	0	0	0	0	0	0	0	0	0	0	0	0	0	0	0	0	0	0	0	0	0	0	0	0	0
Y57G11B.104	0	0	2	0	0	4	0	1	1	0	0	0	0	0	0	0	0	0	0	0	0	0	0	0	1	0	0	0	1	0	0	0	0	0	0	0	0	0	0	0	1	0	0	0	2	1	0	0
Y57G11B.105	0	0	0	0	0	0	0	0	0	4	0	0	0	1	0	0	0	0	0	0	0	1	0	0	0	0	0	0	0	0	0	0	0	0	0	0	0	0	0	0	0	0	0	0	0	0	1	0
Y57G11B.106	0	0	0	0	0	0	0	0	0	0	0	0	0	0	0	0	0	0	0	0	0	0	0	0	0	0	0	0	0	0	0	0	0	0	0	0	0	0	0	0	0	0	0	0	0	0	0	0
Y57G11B.107	0	0	0	0	0	0	0	0	0	0	0	0	0	0	0	0	0	0	0	0	0	0	0	0	0	0	0	0	0	0	0	0	0	0	0	0	0	0	0	0	0	0	0	0	0	0	0	2
Y57G11B.108	0	0	0	0	0	0	0	0	0	0	0	0	0	0	0	0	0	0	0	0	0	0	0	0	0	0	0	0	0	0	0	0	0	0	0	0	0	0	0	0	0	0	1	0	0	0	0	0
Y57G11B.109	0	0	0	0	0	1	0	0	0	1	0	0	0	0	0	0	0	0	0	1	0	0	0	0	0	1	0	0	1	0	0	0	0	0	0	0	0	1	3	0	0	0	0	0	0	2	0	0
Y57G11B.11	0	0	0	0	0	0	0	0	0	0	0	0	0	0	0	0	0	0	0	0	0	0	0	0	0	0	1	0	0	0	3	0	0	2	0	0	0	0	0	0	0	0	0	0	1	0	0	0
Y57G11B.110	0	0	0	0	0	0	0	0	0	0	0	0	0	0	0	0	0	0	0	0	0	0	0	0	0	0	0	0	0	0	0	0	0	0	0	0	0	0	0	0	0	0	0	0	0	0	0	0
Y57G11B.111	0	0	0	0	0	0	0	0	0	0	0	0	1	0	0	0	0	0	0	0	0	0	0	0	0	0	0	0	0	0	0	0	0	0	0	0	0	0	0	0	0	0	0	0	0	0	0	0
Y57G11B.112	0	0	0	0	0	0	0	0	0	0	0	1	0	0	0	0	0	3	0	0	0	0	0	0	0	0	0	0	0	0	3	0	5	0	0	0	0	0	1	0	0	1	3	0	0	0	1	0
Y57G11B.113	0	0	0	0	0	0	0	0	0	0	0	0	0	0	0	0	0	0	0	0	0	0	0	0	0	0	0	0	0	0	0	0	0	0	0	0	0	0	0	0	0	0	0	0	0	0	0	0
Y57G11B.114	0	0	0	0	0	0	0	0	0	0	0	0	0	0	0	0	0	0	0	0	0	0	0	0	0	0	0	0	0	0	0	0	0	0	0	1	0	0	0	0	0	0	1	0	0	0	0	0
Y57G11B.115	0	0	0	0	0	0	0	0	0	1	0	0	0	1	0	0	0	0	0	0	0	0	0	0	0	0	0	0	0	0	0	0	0	0	0	0	0	3	0	0	0	0	0	0	0	0	0	0
Y57G11B.116	0	0	0	0	0	0	0	0	0	0	0	0	0	0	0	0	0	0	0	0	0	0	0	0	0	0	0	0	0	0	0	0	0	0	0	0	0	1	0	0	0	0	0	0	0	0	0	0
Y57G11B.117	0	0	0	0	0	0	0	0	0	0	0	0	1	0	0	0	0	0	0	0	0	0	0	0	0	1	0	0	0	0	0	0	0	0	0	0	0	0	0	0	0	0	0	0	0	0	0	0
Y57G11B.118	0	0	0	0	0	0	0	0	0	0	0	0	0	0	0	0	0	0	0	0	0	0	0	0	0	0	0	0	0	0	0	0	0	0	0	0	0	0	0	0	0	0	0	0	0	0	0	0
Y57G11B.119	0	0	0	0	0	0	0	0	0	0	0	0	0	0	0	0	0	3	0	0	1	0	0	0	0	0	0	0	0	0	0	0	0	0	0	0	0	0	0	0	0	0	0	0	0	0	0	0
Y57G11B.12	0	0	0	0	0	0	0	0	0	2	0	0	0	0	0	0	0	1	0	0	0	0	0	0	0	0	0	0	1	2	0	0	1	1	0	2	2	4	0	0	0	0	0	0	0	1	0	1
Y57G11B.120	0	0	0	0	0	0	0	0	0	0	0	0	0	0	0	0	0	0	0	0	0	0	0	0	0	0	0	0	0	0	0	0	0	0	0	0	0	0	0	0	0	0	0	0	0	0	0	0
Y57G11B.121	0	0	0	0	0	0	0	0	0	0	0	0	0	0	0	0	0	0	0	0	0	0	0	0	0	0	0	0	0	0	0	0	0	0	0	0	0	0	0	0	0	0	0	0	1	0	0	0
Y57G11B.122	0	0	0	0	1	0	0	0	0	0	0	0	0	0	0	0	0	0	0	0	0	0	0	0	0	2	0	0	0	0	0	0	0	0	0	0	0	0	0	0	0	0	0	0	1	0	0	0
Y57G11B.123	0	0	0	0	0	0	0	0	0	0	0	0	0	0	0	0	0	0	0	0	0	0	0	0	1	1	0	0	0	0	0	0	0	0	0	0	0	1	1	0	0	0	0	1	0	0	2	1
Y57G11B.124	0	0	0	0	0	0	0	0	0	0	0	0	0	0	0	0	0	0	0	0	0	0	0	0	0	0	0	0	0	0	0	0	0	1	0	0	0	0	2	0	0	1	0	0	0	0	0	1
Y57G11B.125	0	0	0	0	0	0	0	0	0	0	0	0	0	0	0	0	0	0	0	0	0	0	0	0	0	0	0	0	0	0	0	0	1	0	0	0	0	0	0	0	0	0	0	0	0	0	0	0
Y57G11B.126	0	0	0	0	0	0	0	0	0	0	0	0	0	0	0	0	0	0	0	0	0	0	0	0	0	0	0	0	0	1	0	0	0	1	0	0	0	3	0	0	0	0	0	0	0	0	1	0
Y57G11B.127	0	0	0	0	0	0	0	0	0	0	0	0	0	0	0	0	0	0	0	0	0	0	0	0	0	0	0	0	0	0	0	0	0	0	0	0	0	0	0	0	0	0	0	0	0	0	0	0
Y57G11B.128	0	0	0	0	0	0	0	0	0	0	0	0	0	0	0	0	0	0	0	0	0	0	0	0	0	0	0	0	0	0	0	0	0	0	0	0	0	0	0	0	0	0	0	0	0	1	0	0
Y57G11B.129	0	0	0	0	0	0	0	0	0	0	0	0	0	0	0	0	0	0	0	0	0	0	0	0	0	0	0	0	0	0	0	0	0	0	0	0	0	0	0	0	0	0	0	0	0	0	0	0
Y57G11B.13	0	0	0	2	0	0	0	0	0	0	0	0	0	0	0	0	0	0	0	0	0	0	0	0	0	0	1	0	0	0	0	0	0	0	1	0	0	0	0	0	0	0	0	0	0	0	0	0
Y57G11B.130	0	0	0	0	0	0	0	0	0	0	0	0	0	0	0	0	0	0	0	0	0	0	0	0	0	0	0	0	0	0	0	0	0	0	0	0	0	0	0	0	0	0	0	0	0	0	0	0
Y57G11B.131	0	1	0	0	0	0	0	0	0	0	0	0	0	0	0	0	0	0	0	0	0	0	0	0	0	0	0	0	0	0	0	0	0	0	0	0	0	0	0	0	0	0	0	0	0	0	0	0
Y57G11B.132	0	0	0	0	0	0	0	0	0	0	0	0	0	0	0	0	0	0	0	0	0	0	0	0	0	0	0	0	0	0	0	0	0	0	3	0	0	0	0	0	0	0	0	0	0	0	0	0
Y57G11B.133	0	0	0	0	0	0	0	0	0	0	0	0	0	0	0	0	0	0	0	0	0	0	0	0	0	0	0	0	0	0	0	0	0	0	0	0	0	0	0	0	0	0	0	0	0	0	2	0
Y57G11B.134	0	0	0	0	0	0	0	0	0	0	0	0	0	0	0	0	0	0	0	0	0	0	0	0	0	0	0	0	0	0	0	0	0	0	0	0	0	0	0	0	0	0	0	0	0	0	0	0
Y57G11B.135	0	0	0	0	0	0	0	0	0	0	0	0	0	0	0	0	0	0	0	0	0	0	0	0	0	0	0	0	0	0	0	0	0	0	0	0	0	0	0	0	0	0	0	0	0	0	0	0
Y57G11B.136	0	0	0	0	0	0	0	0	0	0	0	0	0	0	0	0	0	0	0	0	0	0	0	0	0	0	0	0	0	0	0	0	0	0	0	0	0	0	0	0	0	1	0	0	0	0	0	0
Y57G11B.137	0	0	0	0	0	0	0	0	0	0	0	0	0	0	0	0	0	0	0	0	0	0	0	0	0	0	0	0	0	0	0	0	0	0	0	0	0	0	0	0	0	0	0	0	0	0	0	0
Y57G11B.138	0	0	0	0	0	0	0	0	0	0	0	0	0	0	0	0	0	0	0	0	0	0	0	0	0	0	0	0	0	0	0	0	0	0	0	0	0	0	0	0	0	0	0	0	0	0	0	0
Y57G11B.139	0	0	0	0	0	0	0	1	0	0	0	0	0	0	0	0	0	0	0	0	0	0	0	0	0	0	0	0	0	0	0	0	0	0	0	0	0	0	0	0	0	0	0	0	1	0	0	0
Y57G11B.14	1	0	0	0	0	0	0	0	0	1	0	0	0	0	0	0	0	0	0	0	0	0	0	0	0	0	0	0	0	0	0	0	0	0	0	0	0	0	0	0	0	0	0	0	2	0	0	0
Y57G11B.140	0	0	0	0	0	0	0	0	0	0	0	0	0	0	0	0	0	0	0	0	0	0	0	0	0	0	0	0	0	0	0	0	0	0	0	0	0	0	0	0	0	0	0	0	0	0	0	0
Y57G11B.141	0	0	0	0	0	0	0	0	0	0	0	0	0	0	0	0	0	0	0	0	0	0	0	0	0	0	0	0	0	0	0	0	0	0	0	0	0	0	0	0	0	0	0	0	0	0	0	0
Y57G11B.142	0	0	0	0	0	0	0	0	0	0	0	0	0	0	0	0	0	0	0	0	0	0	0	0	0	0	0	0	0	0	0	0	0	0	0	0	3	0	0	0	0	0	0	0	0	0	0	0
Y57G11B.143	0	0	0	0	0	0	0	0	0	0	0	0	0	0	0	0	0	0	0	0	0	0	0	0	0	0	0	0	0	0	0	0	0	0	0	0	0	0	0	0	0	0	0	0	0	0	0	0
Y57G11B.144	0	0	0	0	0	0	0	0	0	0	0	0	0	0	0	0	0	0	0	0	0	0	0	0	0	0	0	0	0	0	0	0	0	0	0	1	0	0	0	0	0	0	0	0	0	0	0	0
Y57G11B.145	0	0	0	0	0	0	0	0	0	0	0	0	0	0	0	0	0	0	0	0	0	0	0	0	0	0	0	0	0	0	0	0	0	0	0	0	0	0	0	0	0	0	0	0	0	0	0	0
Y57G11B.146	0	0	0	0	0	0	0	0	0	0	0	0	0	0	0	0	0	0	0	0	0	0	0	0	0	0	0	0	0	0	0	0	0	0	0	0	0	0	0	0	0	0	0	0	0	0	0	0
Y57G11B.147	0	0	0	0	0	0	0	0	0	0	0	0	0	0	0	0	0	0	0	0	0	0	0	0	0	0	0	0	0	0	0	0	0	1	0	0	0	0	0	0	0	0	0	0	0	0	0	0
Y57G11B.148	0	0	0	0	0	0	0	0	0	0	0	0	0	0	0	0	0	0	0	0	0	0	0	0	0	0	0	0	0	0	0	0	0	0	0	0	0	0	0	0	0	0	0	0	0	0	0	0
Y57G11B.149	0	0	0	0	0	0	0	0	0	0	0	0	0	0	0	0	0	0	0	0	0	0	0	0	0	0	0	0	0	0	0	0	0	0	0	0	0	0	0	0	0	0	0	0	0	0	1	0
Y57G11B.15	0	0	0	0	0	0	0	0	0	0	0	0	1	0	0	0	0	0	0	0	0	0	0	0	0	0	0	0	0	0	1	0	0	0	0	0	0	1	0	0	0	0	0	1	0	0	0	0
Y57G11B.150	0	0	0	0	0	0	0	2	0	0	0	0	0	0	0	0	0	0	0	0	0	0	0	0	0	0	0	0	0	0	0	0	0	0	0	0	0	0	0	0	0	0	0	0	0	0	0	0
Y57G11B.151	0	0	0	1	0	0	2	0	0	0	0	0	0	0	0	0	0	1	0	0	2	0	0	0	0	0	0	0	0	0	0	0	0	0	0	0	0	0	2	0	2	0	0	0	0	0	2	0
Y57G11B.152	0	0	0	0	0	0	0	0	0	0	0	0	0	0	0	0	0	0	0	0	0	0	0	0	0	0	0	0	0	0	0	0	0	0	0	0	0	0	0	0	0	0	0	0	0	0	0	0
Y57G11B.153	0	0	0	0	0	0	0	0	0	0	0	0	0	0	0	0	0	0	0	0	0	0	0	0	0	0	0	0	0	0	0	0	0	0	0	0	0	0	0	0	0	0	0	0	0	0	0	0
Y57G11B.154	0	0	0	0	0	0	0	0	0	0	0	0	0	0	0	0	0	0	0	0	0	1	0	0	0	0	0	0	0	0	0	0	0	0	0	0	0	0	0	0	0	0	0	0	0	0	0	0
Y57G11B.155	0	0	0	0	1	0	2	1	0	0	0	0	0	0	0	0	0	0	0	0	0	0	0	0	0	1	0	0	2	2	0	0	1	0	1	1	0	0	0	3	0	0	0	0	0	0	0	1
Y57G11B.156	0	0	0	0	0	0	0	0	0	0	0	0	0	0	0	0	0	0	0	0	0	0	0	0	0	0	0	0	0	0	0	0	0	0	0	0	0	0	0	0	0	0	0	0	0	2	0	0
Y57G11B.157	0	0	0	0	0	0	0	0	0	0	0	0	0	0	0	0	0	0	0	0	0	1	0	0	0	0	0	0	0	0	0	0	0	0	0	0	0	0	0	0	0	0	0	1	0	0	0	0
Y57G11B.158	0	0	0	0	0	0	0	0	0	0	0	1	0	0	0	0	0	0	0	0	0	0	0	0	0	0	0	0	0	0	0	0	0	0	0	0	0	0	0	0	0	0	0	0	0	0	1	2
Y57G11B.159	0	0	0	0	0	0	0	0	0	0	0	0	0	0	0	0	0	0	0	0	0	0	0	0	0	0	0	0	0	0	0	0	0	0	0	0	0	0	0	0	0	0	0	0	0	0	0	0
Y57G11B.16	0	0	0	0	0	0	0	0	0	0	0	0	0	0	0	0	0	0	0	0	0	0	0	0	0	0	0	0	0	0	0	0	0	0	0	0	0	0	0	0	0	0	0	0	0	0	0	0
Y57G11B.160	0	0	0	0	0	0	0	0	0	0	0	0	0	0	0	0	2	0	0	0	0	0	0	0	0	0	0	0	0	0	0	0	0	1	0	0	0	0	0	0	0	0	0	0	0	0	0	0
Y57G11B.161	0	0	0	0	0	0	0	1	0	0	0	0	0	0	0	0	0	0	0	0	0	1	0	0	0	1	0	0	0	0	0	0	0	0	0	0	0	0	0	0	0	0	0	0	0	0	0	0
Y57G11B.162	0	0	0	0	0	0	0	0	0	0	0	0	0	0	0	0	0	0	0	0	0	0	0	0	0	0	0	0	2	0	0	0	0	0	0	0	0	0	0	0	0	0	0	0	1	3	0	0
Y57G11B.163	0	0	0	0	0	1	0	0	0	0	0	3	0	0	0	0	0	0	1	0	0	0	0	1	0	0	0	0	0	0	0	0	0	0	0	0	0	0	3	1	1	1	0	1	1	0	0	1
Y57G11B.164	0	0	0	0	0	0	0	0	0	0	0	0	0	0	0	0	0	0	0	0	0	0	0	0	0	0	0	0	0	0	0	0	0	0	0	0	0	0	0	0	0	0	0	0	0	1	1	0
Y57G11B.165	0	0	0	0	0	0	0	0	0	0	0	0	0	0	0	0	0	0	0	0	0	0	0	0	0	0	0	0	0	0	0	0	0	0	0	0	0	0	0	0	0	0	0	0	0	0	0	0
Y57G11B.166	0	0	0	0	0	0	0	0	0	0	0	0	0	0	0	0	0	0	0	0	0	0	0	0	0	0	0	0	0	0	0	0	0	0	0	0	0	0	0	0	0	0	0	0	0	0	0	0
Y57G11B.167	0	0	0	0	0	0	0	0	0	0	0	0	0	0	0	0	0	0	0	0	0	1	0	0	0	0	0	0	0	0	0	0	0	0	0	0	0	0	0	0	0	0	1	0	0	0	0	0
Y57G11B.168	0	0	0	0	0	2	0	0	0	1	0	0	0	0	0	0	0	0	0	0	0	0	0	0	0	0	0	0	0	0	0	0	0	0	0	0	0	0	0	0	0	0	0	0	0	0	0	0
Y57G11B.169	0	0	0	0	0	0	0	0	0	0	0	0	0	0	0	0	0	0	0	0	0	0	0	0	0	0	0	0	0	0	0	0	0	0	0	0	0	0	0	0	0	0	0	0	0	0	0	0
Y57G11B.17	0	0	0	0	0	0	0	0	0	0	0	0	0	0	0	1	0	0	0	0	0	0	0	0	0	0	0	0	0	0	0	0	0	0	0	0	0	0	0	0	0	0	0	0	0	0	0	0
Y57G11B.170	0	0	0	0	0	0	0	0	0	0	0	0	0	0	0	0	0	0	0	0	0	0	0	0	0	0	0	0	0	0	0	0	0	0	0	0	0	0	0	0	0	0	0	0	0	0	0	0
Y57G11B.171	0	0	0	0	0	0	0	0	0	2	0	0	0	0	0	0	0	0	0	0	0	0	0	0	0	0	0	0	0	0	0	0	0	0	1	1	0	0	0	0	0	0	0	0	0	0	1	1
Y57G11B.172	1	0	0	0	0	0	0	0	0	0	0	0	0	1	1	0	1	0	0	2	0	0	0	2	0	0	1	1	0	1	0	0	0	0	0	0	0	0	0	1	0	0	0	0	0	0	0	0
Y57G11B.173	0	0	0	0	0	0	0	0	0	0	0	0	0	0	0	0	0	0	0	0	0	0	0	0	0	0	0	0	0	0	0	0	0	0	0	0	0	0	0	0	0	0	0	0	0	0	0	0
Y57G11B.174	0	0	0	0	0	0	0	0	0	0	0	0	0	0	0	0	0	0	0	0	0	0	0	0	0	0	0	0	0	0	0	0	0	0	0	0	0	0	0	0	0	0	0	0	0	0	0	0
Y57G11B.175	0	0	0	0	0	0	0	0	0	0	0	0	0	0	0	0	0	1	0	0	0	0	0	0	0	0	0	0	0	0	0	0	0	1	0	0	0	0	0	0	0	0	0	0	0	3	0	1
Y57G11B.176	0	0	0	0	0	2	0	0	0	1	0	0	0	0	1	0	0	0	0	0	1	0	0	0	0	0	0	0	0	0	0	0	0	4	0	0	0	1	0	0	1	0	0	0	0	0	0	4
Y57G11B.177	0	0	0	0	0	0	1	0	0	0	0	0	0	0	0	0	0	0	0	0	0	0	0	0	0	1	0	0	0	0	0	0	0	0	0	0	0	0	0	0	0	1	0	1	0	0	0	1
Y57G11B.178	0	0	0	0	0	0	0	0	0	0	0	0	0	0	0	0	0	0	0	0	0	0	0	0	0	0	0	0	1	0	0	0	0	0	0	0	0	0	0	0	0	0	0	0	0	2	0	3
Y57G11B.179	0	0	0	0	0	0	0	0	0	0	0	0	0	0	0	0	0	0	0	0	0	0	0	0	0	0	0	0	0	0	0	0	0	0	0	0	0	0	0	0	0	0	0	0	0	0	0	0
Y57G11B.18	0	0	0	0	0	0	0	0	0	0	0	0	0	0	0	0	0	0	0	0	0	0	0	0	0	0	0	0	0	0	0	0	0	0	0	0	0	0	0	0	0	0	0	0	0	0	0	0
Y57G11B.180	0	0	0	0	0	0	0	0	0	0	0	0	0	0	0	0	0	0	0	0	0	0	2	0	0	0	0	0	0	0	0	0	0	1	0	0	0	0	0	0	0	0	0	0	0	0	0	0
Y57G11B.181	0	0	0	0	0	0	0	0	0	0	0	0	0	0	0	0	0	0	0	0	0	0	0	0	0	0	0	0	0	0	0	0	0	0	0	0	0	0	0	0	0	0	0	0	0	0	0	0
Y57G11B.182	0	0	0	0	0	0	0	0	0	0	0	0	0	0	0	0	0	0	0	0	0	0	0	0	0	0	0	0	0	0	0	0	0	0	0	0	0	0	0	0	0	0	0	0	0	0	0	0
Y57G11B.183	0	0	0	0	0	0	0	0	0	0	0	0	0	0	0	0	0	0	0	0	0	0	0	0	0	0	0	0	0	0	0	0	0	0	0	0	0	0	0	0	0	0	0	0	0	0	0	0
Y57G11B.184	0	0	0	0	0	0	0	0	0	0	0	0	0	0	0	0	0	0	0	0	0	0	0	0	0	0	0	0	0	0	0	0	0	0	0	0	0	0	0	0	0	0	0	0	0	0	0	0
Y57G11B.185	0	0	0	0	0	0	0	0	0	0	0	0	0	0	0	0	0	0	0	0	0	0	0	0	0	0	0	0	0	0	0	0	0	0	0	0	0	0	0	0	0	0	0	0	0	0	0	0
Y57G11B.186	0	0	0	0	0	0	0	1	0	0	0	0	0	0	0	0	0	0	0	0	0	0	0	0	0	0	0	0	0	0	0	1	0	0	0	0	0	0	0	0	0	0	0	0	0	0	0	0
Y57G11B.187	0	0	0	0	0	0	0	0	0	0	0	0	0	0	0	0	0	0	0	0	0	0	0	0	0	0	0	0	0	0	0	0	0	0	0	0	0	0	0	0	0	0	0	0	0	0	0	0
Y57G11B.188	0	0	0	0	0	4	0	0	0	0	0	0	0	0	0	0	0	0	0	0	0	0	0	0	0	0	0	0	0	0	0	0	0	1	0	0	1	0	0	0	0	0	0	0	0	0	0	0
Y57G11B.189	0	0	0	0	0	0	0	0	0	0	0	0	0	0	0	0	0	0	0	0	0	0	0	0	0	0	0	0	0	0	0	0	0	0	0	0	0	0	0	0	0	0	0	0	0	0	0	0
Y57G11B.19	0	0	0	0	0	0	0	0	0	0	0	0	0	0	0	0	0	1	1	0	0	2	0	0	0	0	0	0	0	1	0	0	0	1	0	1	0	0	0	0	0	0	0	0	0	2	0	0
Y57G11B.190	0	0	0	0	0	0	0	0	0	0	0	0	0	0	0	0	0	0	0	0	0	0	0	0	0	0	0	0	0	0	0	0	0	0	0	0	0	0	0	0	0	0	0	0	0	0	0	0
Y57G11B.191	0	0	0	0	0	0	0	0	0	0	0	0	0	0	0	0	0	1	0	0	0	0	0	0	0	0	0	0	0	0	0	0	0	0	1	0	0	0	0	0	0	0	0	0	0	3	0	0
Y57G11B.192	0	0	2	0	0	0	0	0	1	0	0	1	0	0	0	0	0	0	0	0	0	0	0	1	0	0	0	2	0	1	0	0	0	0	1	0	0	0	0	0	4	0	0	2	0	0	0	5
Y57G11B.193	0	0	0	0	0	0	0	0	0	0	0	0	0	0	0	0	0	0	0	0	0	0	0	0	0	0	0	0	0	0	0	0	0	0	0	0	0	0	0	0	0	0	0	0	0	0	0	0
Y57G11B.194	0	0	0	0	0	0	0	0	0	0	0	0	0	0	0	0	0	0	0	0	0	0	0	0	0	0	0	0	0	0	0	0	0	0	0	0	0	0	0	0	0	0	0	0	0	0	0	0
Y57G11B.195	0	0	0	0	0	0	0	0	0	2	0	0	1	0	0	0	0	0	0	0	0	1	0	1	0	0	0	0	0	0	0	0	0	0	0	0	0	0	0	0	0	0	0	1	0	0	0	0
Y57G11B.196	0	0	1	0	0	0	0	0	0	0	0	0	0	0	0	0	0	2	0	0	0	0	0	0	0	0	0	0	0	0	0	4	0	0	0	0	1	0	0	0	0	0	0	0	0	0	2	0
Y57G11B.197	0	0	0	0	0	0	0	0	0	0	0	0	0	0	0	0	0	0	0	0	0	0	0	0	0	0	0	0	0	0	0	0	0	0	0	0	0	0	0	0	0	0	0	0	0	0	0	0
Y57G11B.198	0	0	0	0	0	0	0	0	0	0	0	0	0	0	0	0	0	0	0	0	0	0	0	0	0	0	0	0	0	0	0	0	0	0	0	0	0	0	0	0	0	0	0	0	0	0	0	0
Y57G11B.199	0	0	0	0	0	0	0	0	0	0	0	0	0	0	0	0	0	0	0	0	0	0	0	0	0	0	0	0	0	0	0	0	0	1	0	0	0	0	0	0	0	0	0	0	0	0	0	0
Y57G11B.2	161	139	68	105	112	83	103	80	80	69	119	81	93	91	69	135	174	92	148	88	155	165	146	228	288	229	196	315	195	225	196	174	303	171	204	156	417	460	337	397	570	415	403	457	518	380	562	433
Y57G11B.20	0	0	0	0	0	0	0	0	0	0	0	0	0	0	0	0	0	0	0	0	0	0	0	0	0	0	0	0	0	0	0	0	0	0	0	0	0	0	0	0	0	1	0	0	0	0	0	0
Y57G11B.200	0	0	0	0	0	0	0	0	0	0	0	0	0	0	0	0	0	0	0	0	0	0	0	0	0	0	0	0	0	0	0	0	0	0	0	0	0	0	0	0	0	0	0	0	0	0	0	0
Y57G11B.201	0	0	0	1	0	0	0	0	0	0	0	0	0	0	0	0	0	0	0	0	0	0	0	0	0	0	0	0	0	0	0	0	0	0	0	0	0	0	0	0	0	0	0	0	0	1	0	1
Y57G11B.202	0	0	0	0	0	0	0	0	0	0	0	0	0	0	0	0	0	0	0	0	0	0	0	0	0	0	0	0	0	0	0	0	0	0	0	0	0	0	0	0	0	0	0	0	0	0	0	0
Y57G11B.203	0	0	0	0	0	0	0	0	0	0	0	0	0	0	0	0	0	0	0	0	0	0	0	0	0	0	0	0	0	0	0	0	0	0	0	0	0	0	0	0	0	0	0	0	0	0	0	0
Y57G11B.204	0	0	0	0	0	0	0	0	0	0	0	0	0	0	0	0	3	0	0	0	0	0	0	0	0	0	0	0	0	0	0	0	0	0	2	0	0	0	0	0	0	0	0	0	0	0	0	0
Y57G11B.205	0	0	0	0	0	0	0	0	0	0	0	0	0	0	0	0	0	0	0	0	0	0	0	0	0	0	0	0	0	0	0	0	0	0	0	0	0	0	0	0	0	0	0	0	0	1	0	1
Y57G11B.206	0	0	0	0	0	0	0	0	0	0	0	0	0	0	0	0	0	0	0	0	0	0	0	0	0	0	0	0	0	0	0	0	0	0	0	0	0	0	0	0	0	0	0	0	0	0	0	0
Y57G11B.207	0	0	0	0	0	1	0	0	0	2	0	0	0	0	0	0	0	2	0	0	0	0	0	0	0	2	0	0	1	0	0	0	0	0	1	0	0	1	0	0	0	0	0	0	0	0	0	5
Y57G11B.208	0	0	0	0	0	0	0	0	0	0	0	0	0	0	0	0	0	0	0	0	0	0	0	0	0	0	0	0	0	0	0	0	0	0	0	0	0	0	0	0	0	0	0	0	0	0	0	0
Y57G11B.209	0	0	0	0	0	0	0	0	0	0	0	0	0	0	0	0	0	0	0	0	0	0	0	0	0	0	0	0	0	0	0	0	0	0	0	0	0	0	0	0	0	0	0	0	0	0	0	0
Y57G11B.21	0	0	0	0	0	0	0	0	0	0	0	0	0	0	0	0	0	0	0	1	0	0	0	0	0	0	0	0	0	0	0	0	0	0	0	0	0	0	0	1	0	0	0	0	0	0	0	0
Y57G11B.210	0	0	0	0	0	0	1	0	0	0	0	0	0	0	0	0	0	1	0	0	0	0	0	0	0	0	1	0	0	0	0	0	0	0	0	0	0	0	0	0	0	0	0	0	0	1	1	0
Y57G11B.211	0	0	0	0	0	0	0	0	0	0	0	0	0	0	0	0	0	0	0	0	0	0	0	0	0	0	0	0	0	0	0	0	0	0	0	0	0	0	0	0	0	0	0	0	0	0	0	0
Y57G11B.212	0	0	0	0	0	0	0	0	0	1	0	0	1	0	2	0	0	0	0	1	0	3	0	0	1	1	0	1	3	5	0	2	1	0	1	6	0	0	2	0	0	0	0	0	0	0	2	2
Y57G11B.213	0	0	0	0	0	0	0	0	0	0	0	0	2	0	0	0	0	0	0	4	0	0	0	1	0	1	0	0	0	0	0	0	0	0	0	2	0	0	0	0	0	0	0	0	0	0	0	0
Y57G11B.214	0	0	0	0	0	0	0	0	0	0	0	0	0	0	0	0	0	0	0	0	0	0	0	0	0	0	0	0	0	0	0	0	0	0	0	0	0	0	0	0	0	0	0	0	0	0	0	0
Y57G11B.215	0	0	0	0	0	0	0	0	0	0	0	0	0	0	0	0	0	0	0	0	0	0	0	0	0	0	0	0	0	0	0	0	0	0	0	0	0	0	0	0	0	0	0	0	0	0	0	0
Y57G11B.216	0	0	0	0	0	0	0	0	0	0	0	0	0	0	0	0	0	0	0	0	0	0	0	0	0	0	0	0	0	0	0	0	0	0	0	0	0	0	0	0	0	0	0	0	0	0	0	0
Y57G11B.217	0	0	0	0	0	0	0	0	0	0	0	0	0	0	0	0	0	0	0	0	0	0	0	0	0	0	0	0	0	0	0	0	0	0	0	0	0	0	0	0	0	0	0	0	0	0	0	0
Y57G11B.218	0	0	0	0	0	0	0	0	0	0	0	0	0	0	0	0	0	0	0	0	0	0	0	1	0	0	0	0	0	0	0	0	0	0	0	0	0	0	0	0	0	0	0	0	0	1	0	2
Y57G11B.219	0	0	0	0	0	0	0	0	0	0	0	0	0	0	0	0	0	0	0	0	0	0	0	0	0	0	0	0	0	0	0	0	0	0	0	0	0	0	0	0	0	0	0	0	0	0	0	0
Y57G11B.22	0	0	0	0	0	0	0	0	0	0	0	0	0	0	0	0	0	0	0	0	0	0	0	0	0	0	0	0	0	0	0	1	0	0	0	0	0	0	0	0	0	0	1	0	0	3	0	0
Y57G11B.220	0	0	0	0	0	0	0	0	0	0	0	0	0	0	0	1	1	1	0	0	0	0	0	0	0	0	0	0	0	1	0	0	0	0	0	0	0	0	0	0	0	0	0	0	0	0	0	0
Y57G11B.221	0	0	0	0	0	0	0	0	0	0	0	0	0	0	0	0	0	0	0	0	0	0	0	0	0	0	0	0	0	0	0	0	0	0	0	0	0	0	0	0	0	0	0	0	1	0	0	0
Y57G11B.222	0	0	0	0	0	0	0	0	0	0	0	0	0	0	0	0	0	0	0	0	0	1	0	0	0	0	0	0	0	0	0	0	0	0	0	0	0	0	0	0	0	0	0	0	0	0	0	1
Y57G11B.23	1	0	0	0	0	0	0	0	0	0	0	0	0	0	2	0	0	0	0	1	0	0	0	0	0	0	0	0	0	0	0	0	0	0	0	0	1	0	0	0	0	0	0	0	3	0	0	0
Y57G11B.24	0	0	0	1	0	0	0	3	0	0	0	0	0	0	0	0	0	0	0	0	0	0	0	1	0	1	0	0	0	0	0	0	0	0	0	0	0	4	0	0	0	0	0	0	0	1	0	0
Y57G11B.25	0	0	0	0	0	1	0	1	0	0	0	0	0	0	0	0	0	0	0	0	0	0	0	0	0	0	0	0	0	0	0	0	0	0	1	0	0	0	0	0	0	0	0	0	1	0	0	0
Y57G11B.26	0	0	1	0	0	3	0	0	0	0	2	0	0	0	0	0	0	0	0	0	0	1	0	0	0	0	0	0	0	0	0	0	0	0	0	0	0	0	0	0	2	0	0	2	0	0	1	0
Y57G11B.27	0	0	0	0	0	0	0	2	0	0	0	0	0	0	0	0	0	0	0	0	0	0	0	0	0	0	0	0	0	0	0	0	0	0	0	0	0	0	0	0	0	1	0	0	0	0	0	0
Y57G11B.28	0	0	0	0	0	0	0	0	0	0	0	0	0	0	0	0	0	0	0	0	0	1	4	0	0	0	0	0	0	0	0	0	0	0	0	0	0	0	0	0	0	0	0	0	0	0	0	0
Y57G11B.29	0	0	2	0	0	0	0	0	0	0	0	0	0	0	0	0	0	0	0	0	0	0	0	0	0	0	0	0	0	0	0	0	0	0	0	0	0	0	0	0	0	0	0	0	0	0	0	0
Y57G11B.3	3	0	0	0	2	0	2	1	0	11	0	0	3	3	0	1	0	2	1	1	0	6	0	6	0	2	0	0	4	7	0	1	5	4	1	0	5	17	0	0	2	6	1	1	1	6	1	4
Y57G11B.30	0	0	0	0	0	0	0	0	1	0	0	0	0	0	0	0	0	0	0	0	0	0	0	1	1	0	0	0	0	1	0	0	0	0	0	1	0	0	0	0	0	0	0	1	0	0	0	1
Y57G11B.31	0	0	0	0	0	0	0	0	0	0	0	0	0	0	0	0	0	0	0	0	0	0	0	0	0	0	0	0	0	0	0	0	0	0	0	0	0	0	0	0	0	0	0	0	0	0	0	0
Y57G11B.32	0	0	0	0	0	0	0	0	0	0	0	0	0	0	0	0	0	0	0	0	0	0	0	0	0	0	0	0	0	0	0	0	0	0	0	0	0	0	0	0	0	0	0	0	0	0	0	0
Y57G11B.33	0	0	0	0	0	0	0	0	0	0	0	1	0	0	0	0	0	0	2	1	0	0	2	0	0	0	0	2	0	0	3	0	0	0	0	0	0	0	0	0	0	3	0	0	0	0	0	0
Y57G11B.34	0	0	0	0	0	0	0	0	0	0	0	0	0	0	0	0	0	0	0	0	0	0	0	0	0	0	0	0	0	0	0	0	0	0	0	0	0	0	0	0	0	0	0	0	0	0	0	0
Y57G11B.35	0	0	0	0	0	0	1	0	0	0	0	0	0	0	0	0	0	0	0	0	0	1	0	0	0	1	0	0	1	0	0	0	4	0	0	1	0	0	0	0	0	0	0	0	0	0	0	2
Y57G11B.36	0	0	0	0	0	0	0	0	1	1	0	0	0	0	0	1	0	4	0	1	1	3	0	0	0	0	4	0	0	2	2	0	0	1	3	1	0	0	0	2	0	0	0	0	5	0	1	0
Y57G11B.37	0	0	0	0	0	0	0	0	0	0	0	0	0	0	0	0	0	0	0	0	0	0	0	0	0	0	0	0	0	0	0	0	0	0	0	0	0	0	0	0	0	0	0	0	0	0	0	0
Y57G11B.38	0	0	0	0	0	0	0	0	0	0	0	0	0	0	0	0	0	0	0	0	0	0	0	0	0	0	0	0	0	0	0	0	0	0	0	0	0	0	0	0	0	0	0	0	0	0	0	0
Y57G11B.39	0	0	0	0	0	0	0	0	0	0	1	0	0	0	0	0	0	0	0	0	0	0	0	0	0	0	0	0	0	0	0	0	0	0	0	0	0	0	0	0	1	0	0	0	0	0	0	0
Y57G11B.4	0	0	0	0	0	0	0	2	0	0	0	0	2	0	0	0	0	0	0	1	0	0	0	3	0	1	0	0	1	0	0	0	0	0	0	0	0	0	0	0	0	0	0	0	0	1	2	0
Y57G11B.40	0	0	0	0	0	0	0	0	0	0	3	0	0	0	0	0	0	0	0	1	0	0	0	0	0	0	0	0	0	1	0	0	0	0	0	0	0	0	0	0	0	1	0	0	0	0	0	0
Y57G11B.41	0	0	0	0	0	0	0	0	0	0	0	0	0	0	0	1	0	0	0	0	0	0	0	0	0	0	0	0	0	0	0	1	0	1	0	0	0	0	0	0	0	0	0	0	0	0	0	0
Y57G11B.42	0	0	0	0	0	0	0	0	0	0	0	0	0	0	0	0	0	0	0	0	0	0	0	0	0	0	0	0	0	0	0	0	0	0	0	0	0	0	0	0	0	0	0	0	0	0	0	0
Y57G11B.43	0	0	0	0	0	0	0	0	0	0	0	0	0	0	0	0	0	0	0	0	0	0	0	0	0	0	0	0	0	0	0	0	0	0	0	0	0	0	0	0	0	0	0	0	0	0	0	0
Y57G11B.44	0	0	0	0	0	0	1	0	0	0	0	0	0	0	0	0	0	0	0	0	0	0	0	0	0	0	0	0	0	0	0	0	0	0	0	0	0	0	0	0	0	0	0	0	0	0	0	0
Y57G11B.45	0	0	0	0	0	0	0	0	0	0	0	0	0	0	0	0	0	0	0	0	0	0	0	0	0	0	0	0	0	0	0	0	0	0	0	0	0	0	0	0	0	0	0	0	0	0	0	0
Y57G11B.46	0	0	0	0	0	0	0	0	0	0	0	0	0	0	0	0	0	0	0	0	0	0	0	0	0	0	0	0	0	0	0	0	0	0	0	0	0	0	0	0	0	0	0	0	0	0	0	0
Y57G11B.47	0	0	0	0	0	0	0	0	0	0	0	0	0	0	0	0	0	0	0	0	0	0	0	0	0	0	0	0	0	0	0	0	0	0	0	0	0	0	0	0	0	0	0	0	0	0	0	0
Y57G11B.48	0	0	0	0	0	1	0	2	2	0	0	0	0	0	0	0	0	0	0	0	0	0	0	0	1	0	0	0	0	0	0	0	0	0	0	2	0	0	0	0	0	0	0	0	0	1	2	0
Y57G11B.49	0	0	0	0	0	0	0	0	0	0	0	0	0	0	0	0	0	0	0	0	0	0	0	0	0	0	0	0	0	0	0	0	0	0	0	0	0	0	0	0	0	0	0	0	0	0	0	0
Y57G11B.5	7	1	0	0	1	4	0	2	1	6	1	0	6	6	1	5	2	2	0	0	2	13	0	0	1	2	1	0	4	4	6	1	4	4	4	0	6	7	0	0	0	6	0	0	0	7	5	6
Y57G11B.50	0	0	0	0	0	0	0	0	0	0	0	0	0	0	0	0	0	0	0	0	0	0	0	0	0	0	0	0	0	0	0	0	0	0	0	0	0	0	0	0	0	0	0	0	0	0	0	0
Y57G11B.51	0	0	0	0	0	0	0	0	0	0	0	0	0	0	0	0	0	0	0	0	0	0	0	1	0	0	0	0	0	0	0	0	0	0	0	0	0	0	4	0	0	0	0	0	0	0	0	0
Y57G11B.52	0	0	0	0	0	0	0	0	0	1	0	0	0	0	0	0	0	0	0	0	0	0	0	0	0	0	0	0	0	0	1	0	0	0	0	0	0	0	0	0	0	0	0	0	0	0	0	0
Y57G11B.53	0	0	0	0	0	0	0	0	0	0	0	0	0	0	0	0	0	0	0	0	0	0	0	0	0	0	1	0	0	0	0	0	0	0	0	0	0	0	0	0	0	0	0	0	0	0	2	0
Y57G11B.54	0	0	0	0	0	0	0	0	0	0	0	0	0	0	0	0	0	0	0	0	0	0	0	0	0	0	0	0	0	0	0	0	0	0	0	0	0	0	0	0	0	0	0	0	0	0	0	0
Y57G11B.55	0	0	0	0	0	0	0	0	0	0	0	0	0	0	0	0	0	0	0	0	0	0	0	0	0	0	0	0	0	0	0	0	0	0	0	0	0	0	0	0	0	0	0	0	0	0	0	0
Y57G11B.56	0	0	0	0	0	0	0	0	0	0	0	0	0	3	0	0	0	0	0	0	0	0	0	1	0	0	0	0	0	2	0	1	0	0	0	0	0	0	0	1	0	0	0	0	0	0	0	0
Y57G11B.57	0	0	0	0	0	0	0	0	0	0	0	0	0	0	0	0	0	0	0	0	0	0	1	0	0	0	0	0	0	0	0	0	0	0	0	0	0	0	0	0	0	0	0	0	0	2	2	0
Y57G11B.58	0	0	0	0	0	0	0	0	0	0	0	0	0	0	0	0	0	0	0	0	0	0	0	0	0	0	0	0	0	0	0	0	0	0	0	0	0	0	0	0	0	0	0	0	0	0	0	0
Y57G11B.59	0	0	0	0	0	0	0	0	0	0	0	0	0	0	0	0	0	0	0	0	0	0	0	0	0	0	0	0	0	0	0	0	1	0	1	0	0	1	0	0	0	1	0	0	0	0	0	0
Y57G11B.6	16	25	11	15	18	46	54	36	25	23	16	23	13	29	26	28	14	21	27	41	10	45	27	26	29	43	53	27	17	18	17	17	17	22	31	32	37	45	38	32	61	42	43	59	73	46	57	49
Y57G11B.60	0	0	0	0	0	0	0	0	0	0	0	0	0	0	0	0	0	0	0	0	0	0	0	0	0	0	0	0	0	0	0	0	0	0	0	0	0	0	0	5	0	0	0	0	0	0	0	0
Y57G11B.61	0	0	0	0	0	0	0	0	0	1	0	0	1	0	0	0	0	0	0	0	0	0	0	0	0	0	0	0	0	0	0	1	0	0	0	0	0	0	0	0	0	0	0	0	0	0	0	0
Y57G11B.62	0	0	0	0	0	0	0	0	0	0	0	0	0	0	0	0	0	0	0	0	0	0	0	0	0	0	0	0	0	0	0	0	0	0	0	0	0	0	0	0	0	0	0	0	0	0	0	0
Y57G11B.63	0	0	0	0	0	0	0	0	0	0	0	0	0	0	0	0	0	0	0	0	0	0	0	0	0	0	0	0	0	0	0	0	0	0	0	0	0	0	0	0	0	0	0	0	0	0	0	0
Y57G11B.64	0	0	0	0	0	0	0	0	0	0	0	0	0	0	0	0	0	0	0	0	0	0	0	0	0	0	0	0	0	0	0	0	0	0	0	0	0	0	0	0	0	0	0	0	0	0	0	0
Y57G11B.65	0	0	0	0	0	0	0	0	0	0	0	0	0	0	0	0	0	0	0	0	0	0	0	0	0	0	0	0	0	0	0	0	0	0	0	0	0	0	0	0	0	0	0	0	0	0	0	0
Y57G11B.66	0	0	0	0	0	0	0	0	0	0	0	0	0	0	0	0	0	0	0	0	0	0	0	0	0	0	0	0	0	0	0	0	0	0	0	0	0	0	0	0	0	0	0	0	0	0	0	0
Y57G11B.67	0	0	0	0	0	0	0	0	0	0	0	0	0	0	0	0	0	0	0	0	0	0	0	0	0	0	0	0	0	0	0	0	0	0	0	0	0	2	0	0	0	0	0	0	0	0	2	0
Y57G11B.68	0	0	0	0	0	0	0	0	0	0	0	0	0	0	0	0	0	0	0	0	0	0	0	0	0	0	0	0	0	0	0	0	0	0	0	0	0	0	0	0	0	0	0	0	0	0	0	0
Y57G11B.69	0	0	0	0	0	0	0	0	0	0	0	0	0	0	0	0	0	0	0	0	0	0	0	0	0	0	0	0	0	0	0	0	0	0	0	0	0	0	0	0	0	0	0	0	0	0	0	0
Y57G11B.7	2	0	0	0	5	6	0	0	1	3	1	0	1	0	2	2	1	1	0	0	3	6	0	1	0	1	0	0	3	4	0	0	4	2	7	0	1	2	0	2	1	3	0	0	0	4	2	2
Y57G11B.70	0	0	0	0	0	0	0	0	0	0	0	0	0	0	0	0	0	0	0	0	0	0	0	0	0	0	0	0	0	0	0	0	0	0	0	0	0	0	0	0	0	0	0	0	0	0	0	0
Y57G11B.71	0	0	0	0	0	0	0	0	0	0	0	0	0	0	0	0	0	0	0	0	0	0	1	0	0	0	0	0	0	0	0	0	0	0	0	0	0	0	0	2	0	0	0	0	0	0	0	0
Y57G11B.72	0	0	0	0	0	0	0	0	0	0	0	0	0	0	0	0	0	0	0	0	0	0	0	0	0	0	1	0	0	0	0	0	0	0	0	0	0	0	0	0	0	0	0	0	0	0	0	0
Y57G11B.73	0	0	0	0	0	0	0	0	0	0	0	0	0	0	0	0	0	0	0	0	0	0	0	0	0	0	0	0	0	0	0	0	0	0	0	0	0	0	0	0	0	0	0	0	0	0	0	0
Y57G11B.74	0	0	0	0	0	0	0	0	0	0	0	0	0	0	0	0	0	3	0	0	0	1	0	0	0	0	0	0	0	0	0	0	0	0	0	0	0	0	0	0	0	0	0	0	0	0	0	0
Y57G11B.75	0	0	1	0	0	0	0	1	0	0	0	0	0	0	1	1	0	0	0	1	0	0	0	0	0	0	4	0	0	1	0	0	0	0	7	0	0	1	0	2	0	3	0	0	0	0	0	0
Y57G11B.76	0	0	0	0	0	0	0	0	0	0	0	0	0	0	0	0	0	0	0	0	0	0	0	0	0	0	0	0	0	0	0	0	0	0	0	0	0	0	0	0	0	0	0	0	0	0	0	0
Y57G11B.77	0	0	2	0	0	0	0	0	0	0	0	0	0	0	0	0	0	0	0	0	0	0	0	0	0	0	0	0	0	0	0	0	0	0	0	0	0	0	0	0	0	2	0	0	0	0	0	0
Y57G11B.78	0	1	0	0	0	0	0	0	0	0	1	0	0	0	0	0	0	0	0	0	0	0	0	0	0	0	0	0	0	3	0	0	0	0	0	0	0	0	0	0	0	0	0	0	0	0	1	2
Y57G11B.79	0	0	0	0	0	0	0	0	0	0	0	0	0	0	0	0	0	1	0	0	0	0	0	0	0	0	0	0	0	0	0	0	0	0	0	0	0	0	0	0	0	0	0	0	0	0	0	0
Y57G11B.8	3	5	2	1	2	7	0	2	2	2	0	2	0	1	0	0	0	1	0	2	1	8	0	0	2	7	1	0	2	7	1	1	0	12	10	2	6	26	1	2	7	9	0	0	4	10	5	3
Y57G11B.80	0	0	1	0	0	0	0	0	0	0	0	0	0	0	0	0	0	0	0	0	0	0	0	0	0	0	0	0	0	0	0	0	0	0	0	0	0	0	0	0	0	0	0	0	0	0	1	0
Y57G11B.81	0	0	0	0	0	0	0	0	0	0	0	0	1	0	0	0	0	0	0	0	0	0	0	0	0	3	0	0	0	0	0	0	0	0	0	0	0	2	0	0	0	0	0	0	2	0	1	0
Y57G11B.82	0	0	0	0	0	0	0	0	0	0	0	0	0	0	0	0	0	0	0	0	0	0	0	0	0	0	0	0	0	0	0	0	0	0	0	0	0	0	0	0	0	0	0	0	0	0	0	0
Y57G11B.83	0	0	1	0	0	0	0	0	0	1	0	0	0	0	0	0	0	0	0	0	0	0	0	0	0	0	0	0	0	1	0	0	0	0	1	0	0	0	0	0	0	0	0	0	0	0	0	0
Y57G11B.84	0	0	0	0	0	0	0	0	0	0	0	0	0	0	0	0	0	0	0	0	0	0	0	0	0	0	0	0	0	0	0	0	0	0	0	0	0	0	0	0	0	0	0	0	0	0	0	0
Y57G11B.85	0	0	0	0	0	0	0	0	0	3	0	3	0	0	0	1	0	0	0	0	0	0	0	0	0	0	1	1	0	0	0	0	0	0	0	0	0	0	0	0	0	0	0	0	1	0	1	0
Y57G11B.86	0	0	0	0	0	0	0	0	0	0	0	0	0	0	0	0	0	0	0	0	0	0	0	0	0	0	0	0	0	0	0	0	0	0	0	0	0	0	0	0	0	0	0	0	0	2	0	0
Y57G11B.87	0	0	0	0	0	0	0	0	0	0	0	0	0	0	0	0	0	0	0	0	0	0	0	0	0	0	0	0	0	0	0	0	0	0	0	0	0	0	0	0	0	0	0	0	0	0	0	0
Y57G11B.88	0	0	0	0	0	1	0	0	0	1	0	0	1	0	0	0	0	0	0	0	0	2	0	0	0	0	0	0	0	0	0	2	0	1	0	0	0	1	0	0	2	0	0	0	1	0	0	0
Y57G11B.89	0	0	0	0	0	0	1	0	0	3	0	1	0	0	0	0	0	0	0	0	0	0	0	1	0	0	0	0	0	0	0	0	0	0	0	0	0	0	2	2	0	0	0	0	0	0	0	0
Y57G11B.9	0	0	0	0	0	0	0	0	0	0	0	0	0	0	0	0	0	0	0	0	0	0	0	0	0	0	0	0	0	0	0	0	0	0	0	0	0	0	0	0	0	0	0	0	0	0	0	0
Y57G11B.90	0	0	0	0	0	0	0	0	0	0	1	0	1	0	0	0	0	0	0	3	0	0	1	0	0	0	0	0	0	0	0	0	0	3	0	0	0	0	0	0	0	2	0	0	1	0	0	1
Y57G11B.91	0	0	0	0	0	0	0	0	0	0	0	0	0	0	0	0	0	0	0	0	0	0	0	0	0	0	0	0	0	0	0	0	0	0	0	0	0	0	0	0	0	0	0	0	0	0	0	0
Y57G11B.92	0	0	0	0	0	0	3	0	0	1	3	0	0	0	0	3	0	0	1	0	0	0	0	0	0	2	0	0	0	0	0	0	0	0	0	0	0	0	0	0	0	0	0	0	1	1	0	0
Y57G11B.93	0	0	0	0	0	0	0	0	0	0	0	0	0	0	0	0	0	0	0	0	0	0	0	0	0	0	0	0	0	0	0	0	0	0	0	0	0	0	0	0	0	0	0	0	0	0	0	0
Y57G11B.94	0	0	0	0	0	0	0	0	0	0	0	0	0	0	0	0	0	0	0	0	0	0	0	0	0	0	0	0	0	0	0	0	0	0	0	0	0	0	0	0	0	0	0	0	0	0	0	0
Y57G11B.95	0	0	0	0	0	0	0	0	0	0	0	0	0	0	0	0	0	0	0	0	0	0	0	0	0	0	0	0	0	0	0	0	0	0	0	0	0	0	0	0	0	0	0	0	0	0	0	0
Y57G11B.96	0	0	0	0	0	0	0	0	0	0	0	0	0	0	0	0	0	0	0	0	0	0	0	2	0	0	0	0	0	0	0	0	0	0	0	0	0	0	0	0	0	0	0	0	0	0	0	0
Y57G11B.97	28	32	15	55	36	43	44	29	52	34	18	27	31	24	20	45	20	39	28	40	17	35	15	31	48	37	23	21	25	65	47	16	60	18	27	29	24	37	22	68	26	37	35	53	24	41	39	38
Y57G11B.98	0	0	0	0	0	0	0	0	0	0	0	0	0	0	0	0	0	0	0	0	0	0	0	0	0	0	0	0	0	0	0	0	0	0	0	0	0	0	0	0	0	0	0	0	0	0	0	0
Y57G11B.99	0	0	0	0	0	0	0	0	0	0	0	0	0	0	0	0	0	0	0	0	0	0	0	0	0	0	0	0	0	0	0	0	0	0	0	0	0	0	0	0	0	0	0	0	0	0	0	0
Y57G11B.t1	1	0	0	0	0	0	0	0	0	2	0	0	0	0	0	0	0	0	0	0	0	0	0	0	0	0	0	0	0	0	0	0	0	0	3	0	0	0	0	0	0	0	0	0	2	1	0	0
Y57G11C.1	0	3	3	2	4	11	1	5	2	35	9	2	6	8	0	4	14	7	4	3	4	22	0	7	5	19	2	6	6	18	10	7	10	14	7	5	6	41	1	10	6	19	16	11	16	23	14	6
Y57G11C.10	3554	4663	2073	3598	2644	3685	3129	3498	2858	3009	1997	2744	2973	3327	2363	2931	3553	2950	3127	2909	3042	3515	2604	2839	3791	3181	3679	3163	2551	2751	2638	1944	2987	2502	2108	2530	3031	3577	2405	3361	3575	3038	2930	2652	2981	2648	2819	2625
Y57G11C.100	1	0	0	0	0	0	0	0	0	0	0	0	0	0	0	0	0	0	0	0	0	0	0	0	0	0	0	0	0	0	0	0	0	0	0	0	0	0	0	0	0	0	0	0	0	0	0	0
Y57G11C.1000	0	0	0	0	0	0	0	0	0	0	0	0	0	0	0	0	0	0	0	0	0	0	0	0	0	0	0	0	0	0	0	0	0	0	0	0	0	0	0	0	0	0	0	0	0	0	0	0
Y57G11C.1001	3	0	0	0	2	0	0	0	0	0	0	0	0	0	0	0	0	0	0	0	0	0	0	0	0	0	0	0	0	0	0	0	0	0	0	0	0	0	0	0	0	0	0	0	0	4	0	0
Y57G11C.1002	0	0	0	1	0	0	0	0	0	0	0	0	0	0	0	0	0	0	0	0	1	0	0	0	0	0	0	0	0	0	1	0	0	0	0	0	0	0	0	0	0	0	0	0	0	0	1	0
Y57G11C.1003	0	0	0	0	0	0	0	0	0	0	0	0	0	0	0	0	0	0	0	0	0	0	0	0	0	0	0	0	0	0	0	0	0	0	0	0	0	0	0	0	0	0	0	0	0	0	0	0
Y57G11C.1004	0	0	0	0	0	0	0	0	0	0	0	0	0	0	0	0	0	0	0	0	0	0	0	0	0	0	0	0	0	0	0	0	0	0	0	0	0	0	0	0	0	0	0	0	0	0	0	0
Y57G11C.1005	0	0	0	0	0	0	0	0	0	0	0	0	0	0	0	0	0	0	0	0	0	0	0	0	0	0	0	0	0	0	0	0	0	0	0	0	0	0	0	0	0	0	0	0	0	0	0	0
Y57G11C.1006	0	0	0	0	0	0	0	0	0	0	0	0	0	0	0	0	0	0	0	0	0	0	0	0	0	0	0	0	0	0	0	0	2	0	0	0	0	0	0	0	0	0	0	0	0	0	1	0
Y57G11C.1007	0	0	0	0	0	0	0	0	0	0	0	0	0	0	0	0	0	0	0	0	0	0	0	0	0	0	0	0	0	1	0	0	0	0	0	0	0	0	0	0	0	0	0	0	0	3	0	0
Y57G11C.1008	1	0	1	0	0	2	0	2	0	0	0	0	1	0	0	0	0	1	0	0	0	2	0	0	3	1	0	0	0	1	0	0	0	2	0	0	0	4	0	0	0	0	0	0	0	1	1	0
Y57G11C.1009	0	0	0	0	0	0	0	0	0	0	0	0	0	0	0	0	0	0	0	0	0	0	0	0	0	0	0	0	0	0	0	0	0	0	0	0	0	0	0	0	0	0	0	0	0	0	0	0
Y57G11C.101	0	0	0	0	0	0	0	0	0	0	0	0	0	0	0	0	0	0	1	0	0	0	0	1	0	0	0	0	0	0	0	0	0	0	0	0	0	0	0	0	0	0	0	0	0	0	1	0
Y57G11C.1010	0	0	0	0	0	0	0	0	0	0	0	0	0	0	0	0	0	0	0	0	0	0	0	0	0	0	0	0	0	0	0	0	0	0	0	0	0	0	0	0	0	0	0	0	0	0	0	0
Y57G11C.1011	0	0	0	0	0	0	0	0	0	0	0	0	0	0	0	0	0	0	0	0	0	0	0	0	0	0	0	0	0	0	0	0	0	0	0	0	0	0	0	0	0	0	0	0	0	0	0	0
Y57G11C.1012	0	0	0	0	0	0	0	0	0	0	0	0	0	0	0	0	0	0	0	0	0	0	0	0	0	0	0	0	0	0	0	0	0	0	0	0	0	0	0	0	0	0	0	0	0	0	0	0
Y57G11C.1013	0	1	0	0	0	0	5	0	3	0	0	0	0	3	0	1	1	1	1	2	0	3	0	0	0	0	0	0	1	1	0	0	0	3	0	0	0	0	1	0	1	3	0	0	0	0	0	0
Y57G11C.1014	0	0	0	0	0	0	0	0	0	0	0	0	0	0	0	0	0	0	0	0	0	0	0	0	0	0	0	0	0	0	0	0	0	0	0	0	0	0	0	0	0	0	0	0	0	0	0	0
Y57G11C.1015	0	0	0	0	0	0	0	0	0	0	0	0	0	0	0	0	0	0	0	0	0	0	0	0	0	1	0	0	0	0	0	0	0	0	0	0	0	0	0	0	0	0	0	0	2	0	0	0
Y57G11C.1016	0	0	0	0	0	0	0	0	0	0	0	0	0	0	0	0	0	0	0	0	0	0	0	0	0	0	0	0	0	0	0	0	0	0	0	0	0	0	0	0	0	0	0	0	0	0	0	0
Y57G11C.1017	0	0	0	0	1	0	0	1	1	0	0	1	3	1	0	0	0	0	1	0	1	3	0	2	1	1	0	2	0	2	0	2	0	0	2	1	0	4	0	0	1	0	1	2	2	0	4	1
Y57G11C.1018	0	0	0	0	0	0	0	0	0	0	0	0	0	0	0	0	1	0	1	0	0	0	0	0	0	0	0	0	0	0	0	0	0	0	0	0	0	0	0	0	0	0	0	0	0	0	1	0
Y57G11C.1019	0	0	0	0	0	0	0	0	0	0	0	0	0	0	0	0	0	0	0	0	0	0	0	0	0	0	0	0	0	0	0	0	0	0	0	0	0	0	0	0	0	0	0	0	0	0	0	0
Y57G11C.102	0	0	0	0	0	0	0	0	0	0	0	0	0	0	0	0	0	0	0	0	0	0	0	0	0	0	0	0	0	0	0	0	0	0	0	0	0	0	0	0	0	0	0	0	0	0	0	0
Y57G11C.1020	0	0	0	0	0	0	0	0	0	0	0	0	0	0	0	0	0	0	0	0	0	0	0	0	0	0	0	0	0	0	0	0	0	0	0	0	0	0	0	0	0	0	0	0	0	0	0	0
Y57G11C.1021	0	0	0	0	0	0	0	0	0	0	0	0	0	0	0	0	0	0	0	0	0	0	0	0	0	0	0	0	0	0	0	0	0	0	0	0	0	0	0	0	0	0	0	0	0	0	0	0
Y57G11C.1022	0	0	0	0	0	0	0	0	0	0	0	0	0	0	0	0	0	0	0	0	0	0	0	0	0	0	0	0	0	0	0	0	0	0	0	0	0	0	0	0	0	0	0	0	0	0	0	0
Y57G11C.1023	0	0	0	0	0	0	0	0	0	0	0	0	0	0	0	0	0	0	0	0	0	0	0	0	0	0	0	0	0	0	0	0	0	0	0	0	0	0	0	0	0	0	0	0	0	0	0	0
Y57G11C.1024	0	0	0	0	0	0	0	0	0	0	0	0	0	0	0	0	0	0	1	0	0	0	0	0	0	0	0	0	0	0	0	0	0	0	0	0	0	0	0	0	0	0	0	0	0	0	2	0
Y57G11C.1025	0	0	0	0	0	0	0	0	0	0	0	0	0	0	0	0	0	0	0	0	0	0	0	0	0	0	0	0	0	0	0	0	0	0	0	0	0	0	0	0	0	0	0	0	0	0	0	0
Y57G11C.1026	0	0	0	0	0	0	0	0	0	0	0	0	0	0	0	0	0	0	0	0	0	0	0	0	0	0	0	0	0	0	0	0	0	0	0	0	0	0	0	0	0	0	0	0	0	0	0	0
Y57G11C.1027	0	0	0	0	0	0	0	0	0	0	0	0	0	0	0	0	0	1	0	0	1	0	0	0	0	0	0	0	0	0	1	0	0	0	0	0	0	0	0	0	0	0	0	0	0	1	0	0
Y57G11C.1028	0	0	0	0	0	0	0	0	0	0	0	0	0	0	0	0	0	0	0	0	0	0	0	0	0	0	0	0	0	0	0	0	0	0	0	0	0	0	0	0	0	0	0	1	0	0	0	0
Y57G11C.1029	0	0	0	0	0	0	0	0	0	0	0	0	0	0	0	0	0	0	0	0	0	0	0	0	0	0	0	0	0	0	0	0	0	0	0	0	0	0	0	0	0	0	0	0	0	0	0	0
Y57G11C.103	0	0	0	0	0	1	3	1	0	0	0	0	0	0	0	0	0	0	0	0	0	0	0	0	2	0	1	0	0	4	0	0	0	2	0	0	1	0	0	0	0	0	0	0	0	1	3	0
Y57G11C.1030	0	2	2	0	0	2	1	1	1	1	3	3	1	1	2	1	0	0	0	0	0	0	2	0	0	2	3	1	0	1	1	0	1	0	2	1	0	3	3	0	2	2	1	2	0	5	0	0
Y57G11C.1031	0	0	0	0	0	0	0	0	0	0	0	0	0	1	0	0	0	0	0	0	0	0	0	0	0	0	0	0	0	0	0	0	0	0	0	0	0	0	0	0	1	0	0	0	0	0	0	0
Y57G11C.1032	0	0	0	0	1	0	0	0	0	1	0	1	0	0	0	0	0	0	0	0	0	1	3	0	0	1	0	0	0	0	0	0	0	0	0	0	0	0	0	0	0	0	0	0	3	2	0	0
Y57G11C.1033	0	0	0	0	0	0	0	0	0	0	0	0	0	0	0	0	0	0	0	0	0	0	0	0	0	0	0	0	0	0	0	0	0	0	0	0	0	0	0	0	0	0	0	0	0	0	0	0
Y57G11C.1034	0	0	1	0	0	0	0	0	0	0	0	0	0	0	0	0	1	0	0	0	0	0	0	0	0	0	0	0	0	0	0	0	0	0	0	0	0	0	0	0	0	0	0	0	0	0	0	0
Y57G11C.1035	0	0	0	0	0	0	0	0	0	0	0	0	0	0	0	0	0	0	0	0	0	0	0	0	0	0	0	0	0	0	0	0	0	0	0	0	0	0	0	0	0	0	0	0	0	0	0	0
Y57G11C.1036	0	0	0	0	0	0	0	0	0	0	0	0	0	0	0	0	0	0	0	0	0	0	0	0	0	0	0	0	2	0	0	0	0	0	0	0	0	0	0	0	0	0	0	0	1	2	0	0
Y57G11C.1037	0	0	0	0	0	0	0	0	0	0	0	0	0	0	0	0	0	0	0	0	0	0	0	0	0	0	0	0	0	0	0	0	0	0	0	0	0	0	0	0	0	0	0	0	0	0	0	0
Y57G11C.1038	0	0	0	0	0	0	0	0	0	0	0	1	0	0	0	0	0	0	0	0	0	0	0	0	0	0	0	0	1	0	1	0	0	0	0	0	0	0	0	0	0	0	0	0	0	0	0	0
Y57G11C.1039	0	0	0	0	0	0	0	0	0	0	0	0	0	0	0	0	0	0	0	0	0	0	0	0	0	0	0	0	0	0	0	0	0	0	0	0	0	0	0	0	0	0	0	0	0	0	0	0
Y57G11C.104	0	0	0	0	0	2	0	1	0	0	0	0	0	0	0	1	0	0	0	0	0	0	1	0	0	0	0	1	0	1	0	0	0	0	0	0	0	2	3	0	0	0	1	0	0	3	3	3
Y57G11C.1040	0	0	0	0	0	0	0	0	0	0	0	0	0	0	0	0	0	2	0	0	0	0	0	0	1	0	0	0	0	0	2	0	0	0	0	0	0	0	0	0	2	0	0	0	0	0	3	0
Y57G11C.1041	0	0	0	0	0	0	0	0	0	0	0	0	0	0	0	0	0	0	0	0	0	0	0	0	0	0	0	0	0	0	0	0	0	0	0	0	0	0	0	0	0	0	0	0	0	0	0	0
Y57G11C.1042	0	0	0	0	0	0	0	0	0	0	0	0	0	0	0	0	0	0	0	0	0	0	0	0	0	0	0	0	0	0	0	0	0	0	0	0	0	0	0	0	0	0	0	0	0	1	0	0
Y57G11C.1043	0	0	0	0	0	0	0	0	0	0	0	2	0	0	0	0	0	0	0	0	0	0	0	0	0	0	0	0	0	0	0	0	0	0	0	0	0	0	0	0	0	0	0	0	0	0	0	0
Y57G11C.1044	0	0	0	0	0	0	0	0	0	0	0	2	0	0	0	0	0	0	0	0	0	0	0	0	0	0	0	0	0	0	0	0	0	0	0	0	0	0	0	0	0	0	0	0	0	0	0	0
Y57G11C.1045	0	0	0	0	0	0	0	0	0	0	0	0	0	0	0	0	0	0	0	0	0	0	0	0	0	0	0	0	0	0	0	0	0	0	0	0	0	0	0	0	0	0	0	0	0	0	0	0
Y57G11C.1046	0	0	0	0	0	0	0	0	0	0	0	0	0	0	0	0	0	0	0	0	0	0	0	0	1	0	0	0	0	0	0	0	0	0	0	0	0	0	0	0	0	1	0	0	0	0	0	0
Y57G11C.1047	0	0	0	0	0	0	0	0	0	0	0	0	0	0	0	0	2	0	0	0	1	2	0	0	0	0	0	0	1	0	0	0	0	0	0	0	0	0	0	0	0	1	0	1	0	1	0	0
Y57G11C.1048	0	0	0	0	0	0	0	0	0	0	0	0	0	0	0	0	0	0	0	0	0	0	0	0	0	0	0	0	0	0	0	0	0	0	0	0	0	0	0	0	0	0	0	0	0	0	0	0
Y57G11C.1049	0	0	0	0	0	0	0	1	0	0	0	0	0	0	0	0	0	0	0	0	0	0	0	0	0	1	0	0	0	0	3	0	0	0	0	0	0	0	0	0	0	0	0	0	0	0	0	0
Y57G11C.105	0	0	1	0	4	3	0	0	2	5	1	0	0	1	0	1	0	0	0	0	0	2	1	2	0	2	2	1	1	1	0	0	1	0	0	0	0	2	0	2	0	0	0	0	0	0	0	0
Y57G11C.1050	0	0	0	0	0	0	0	0	0	0	0	0	0	0	0	0	0	2	0	0	0	1	0	0	0	0	0	0	0	2	1	0	0	0	0	0	0	0	0	0	0	2	0	0	0	0	0	1
Y57G11C.1051	0	0	0	0	0	0	0	0	0	0	0	0	0	0	0	1	0	0	0	3	0	0	1	0	0	0	0	0	0	0	0	0	0	0	0	2	0	1	0	0	0	0	0	0	0	0	5	0
Y57G11C.1052	0	0	0	0	0	0	0	0	0	0	0	0	0	0	0	0	0	0	0	0	0	0	0	0	0	2	0	2	0	0	0	0	0	0	0	0	0	0	0	0	0	0	0	0	0	0	0	0
Y57G11C.1053	0	0	0	0	0	0	0	0	0	3	0	0	0	1	0	0	0	0	0	0	1	0	0	0	0	0	0	1	1	0	0	0	0	0	0	0	5	2	0	0	0	1	0	0	0	1	0	3
Y57G11C.1054	0	0	0	0	0	0	0	0	0	0	0	0	0	0	0	0	0	0	0	0	0	0	0	0	0	0	0	0	0	0	0	0	0	0	1	0	0	0	0	0	0	2	0	0	0	0	0	0
Y57G11C.1055	0	0	0	0	0	0	0	0	0	0	0	0	0	0	0	0	1	0	1	0	0	0	0	0	0	0	0	0	0	0	0	0	0	0	1	0	0	0	0	0	0	0	0	1	0	0	0	1
Y57G11C.1056	0	0	0	0	0	0	0	0	0	0	0	0	0	0	0	0	0	0	0	0	0	0	0	0	0	0	0	0	0	0	0	0	0	0	0	0	0	0	0	0	0	0	0	0	0	0	0	0
Y57G11C.1057	0	0	0	0	0	0	0	0	0	2	0	3	2	0	0	0	0	0	0	0	0	0	0	2	2	1	0	0	0	0	0	1	0	0	0	0	0	7	0	0	1	1	0	0	1	6	0	5
Y57G11C.1058	0	0	0	0	0	0	0	0	0	0	0	0	0	0	0	0	0	0	0	0	0	0	0	0	0	0	0	0	0	0	0	0	0	0	0	0	0	0	0	0	0	0	0	0	0	0	0	0
Y57G11C.1059	0	0	0	0	0	0	0	0	0	0	0	0	0	0	0	0	0	0	0	0	0	0	1	0	0	0	0	0	0	0	0	0	0	0	1	1	0	0	0	0	0	0	0	1	0	1	0	0
Y57G11C.106	0	0	0	0	0	0	0	0	0	0	0	0	0	0	0	0	0	0	0	0	0	0	0	0	0	0	0	0	0	0	0	0	0	0	0	0	0	0	0	0	0	0	0	0	0	0	0	2
Y57G11C.1060	0	0	0	0	0	0	0	0	0	0	0	0	0	0	0	0	0	0	0	0	0	0	0	0	0	0	0	0	0	0	0	0	0	0	0	0	0	0	0	0	0	0	0	0	0	0	0	0
Y57G11C.1061	0	0	0	0	0	0	0	0	0	0	0	0	0	0	0	0	0	0	0	0	0	0	0	0	0	0	0	0	0	0	0	0	0	0	0	0	0	0	0	0	0	0	0	0	0	0	0	0
Y57G11C.1062	0	0	0	0	0	0	0	0	0	0	0	0	0	0	0	0	0	0	0	0	0	1	0	0	0	1	0	0	1	0	0	0	0	0	0	0	0	0	0	0	0	0	0	0	0	0	0	1
Y57G11C.1063	0	0	0	0	0	0	0	0	0	0	0	0	0	0	0	0	0	0	0	0	0	0	0	0	0	0	0	0	0	0	0	0	0	0	0	0	0	0	0	0	0	0	0	0	0	0	0	0
Y57G11C.1064	0	0	0	0	0	0	0	0	0	0	0	0	0	0	0	0	0	0	0	0	0	0	0	0	0	0	0	0	0	0	0	0	0	0	0	0	0	0	0	0	0	0	0	0	0	0	0	0
Y57G11C.1065	0	0	0	2	0	0	0	2	1	3	1	0	0	1	0	0	2	1	4	0	0	2	0	3	1	0	0	2	1	2	0	2	1	2	0	0	0	2	6	2	1	1	7	0	2	4	9	4
Y57G11C.1066	0	0	0	0	0	0	0	0	2	0	0	0	0	0	0	0	0	3	0	0	0	0	0	0	0	0	0	0	0	0	0	0	0	0	0	0	0	0	0	0	0	0	0	0	0	0	0	0
Y57G11C.1067	0	0	0	0	0	0	0	0	0	1	0	0	0	0	0	0	0	0	0	0	0	0	0	0	0	0	0	0	0	0	0	1	0	0	0	0	0	0	0	0	0	0	0	0	0	0	0	0
Y57G11C.1068	0	0	0	0	0	0	0	0	0	0	0	0	0	0	0	0	0	0	0	0	0	0	0	0	0	0	0	0	0	0	0	0	0	0	0	0	0	0	0	0	0	0	0	0	0	0	0	0
Y57G11C.1069	0	0	0	0	0	0	0	0	0	0	0	0	0	0	0	0	0	0	0	0	0	0	0	0	0	0	0	0	0	0	0	0	0	0	0	0	0	0	0	0	0	0	0	0	0	0	0	0
Y57G11C.107	0	0	0	0	0	0	0	0	0	1	0	0	0	0	0	0	0	0	0	0	0	3	0	0	0	0	0	0	1	0	0	0	0	1	0	0	0	0	0	0	0	0	0	0	2	0	0	0
Y57G11C.1070	2	0	0	1	1	0	0	0	0	1	0	4	0	1	1	3	1	0	1	2	3	7	0	0	0	3	0	0	1	0	1	0	0	0	0	0	0	1	0	0	0	0	0	0	0	0	0	0
Y57G11C.1071	0	0	0	0	0	0	0	0	0	0	0	0	0	0	0	0	0	0	0	0	0	0	0	0	0	0	0	0	0	0	0	0	0	0	0	0	0	0	0	0	0	0	0	0	0	0	0	0
Y57G11C.1072	0	0	0	0	0	0	0	0	0	0	0	0	0	0	0	0	0	0	0	0	0	0	0	0	0	0	0	0	0	0	0	0	6	0	0	0	0	0	0	0	3	0	0	0	1	1	0	0
Y57G11C.1073	0	0	0	1	0	0	0	0	0	0	0	0	0	0	0	0	0	0	0	0	0	0	0	0	0	1	1	0	0	0	0	0	0	0	0	0	0	0	0	0	0	0	0	0	0	0	0	0
Y57G11C.1074	0	0	0	0	0	1	0	0	0	0	0	0	0	0	0	0	0	0	0	0	0	1	0	0	0	0	0	0	0	1	0	0	0	1	0	0	0	3	0	0	0	4	0	0	0	0	2	0
Y57G11C.1075	0	0	0	0	0	0	0	0	0	0	0	0	0	0	0	0	0	0	0	0	0	0	0	0	0	0	0	0	0	0	0	0	0	0	0	0	0	0	0	0	0	0	0	0	0	0	0	0
Y57G11C.1076	2	0	0	0	0	0	0	0	0	2	0	0	3	0	0	0	0	0	0	0	1	0	0	1	0	1	1	0	0	0	0	0	0	1	2	0	0	1	0	0	0	0	0	1	0	0	0	1
Y57G11C.1077	0	0	0	3	0	0	0	0	0	0	3	0	0	0	1	0	0	0	1	1	0	0	2	0	0	0	1	0	0	0	1	0	1	3	0	0	0	1	0	4	1	0	0	0	1	0	3	4
Y57G11C.1078	0	0	0	0	0	0	0	0	0	0	0	0	0	0	0	0	0	0	0	0	0	1	0	2	0	0	0	0	0	0	0	0	0	0	0	0	0	0	0	0	0	0	0	0	0	0	0	0
Y57G11C.1079	0	0	0	0	0	0	0	0	0	0	0	0	0	0	0	0	0	0	0	0	0	0	0	0	0	0	0	0	0	0	0	0	0	0	0	0	0	0	0	0	0	0	0	0	0	0	0	0
Y57G11C.108	0	0	0	0	0	0	0	0	0	0	0	0	0	0	0	0	0	0	0	0	0	0	0	0	0	0	0	0	0	0	0	0	0	0	0	0	0	0	0	0	0	0	0	0	0	0	0	0
Y57G11C.1080	0	0	0	0	0	0	0	0	0	0	0	0	0	0	0	0	0	0	0	0	0	0	0	0	0	0	0	0	0	0	0	0	0	0	0	0	0	0	0	0	0	0	0	0	0	0	0	0
Y57G11C.1081	0	0	0	0	0	0	0	0	0	0	0	0	0	0	0	0	0	0	0	0	0	0	0	0	0	0	0	0	0	0	0	0	0	0	0	0	0	0	0	0	0	0	0	0	0	0	0	0
Y57G11C.1082	0	0	0	0	0	0	0	0	0	0	0	0	0	0	0	0	0	0	0	0	0	0	0	0	0	0	0	0	0	0	0	0	0	0	0	0	0	0	0	0	0	0	0	0	0	0	0	0
Y57G11C.1083	0	0	0	0	0	0	0	0	0	0	0	0	0	0	0	0	0	0	0	0	0	0	0	0	0	0	0	0	0	0	0	0	0	0	0	0	0	0	0	0	0	0	0	0	0	0	0	0
Y57G11C.1084	0	0	0	0	0	0	0	0	0	0	0	0	0	0	0	0	0	0	0	0	0	0	0	0	0	0	0	0	0	0	0	0	0	0	0	0	0	0	0	0	0	0	0	0	0	0	0	0
Y57G11C.1085	0	0	0	0	0	0	0	0	0	0	0	0	0	0	0	0	0	0	0	0	0	0	0	0	0	0	0	0	0	0	0	0	0	0	0	0	0	0	0	0	0	0	0	0	0	0	0	0
Y57G11C.1086	0	0	0	0	0	0	0	0	0	0	0	0	0	0	0	0	0	0	0	0	0	0	0	0	0	0	0	0	0	0	0	0	0	0	0	0	0	0	0	0	0	0	0	0	0	0	0	0
Y57G11C.1087	0	0	0	0	0	0	0	0	0	0	0	0	0	0	0	0	0	0	0	0	0	0	0	0	0	0	0	0	0	0	0	0	0	0	0	0	0	0	0	0	0	0	0	0	0	0	0	0
Y57G11C.1088	0	0	0	0	0	0	0	0	0	0	0	0	0	0	0	0	0	0	0	0	0	0	0	0	0	0	0	0	0	0	0	0	0	0	0	0	0	0	0	0	0	0	0	0	0	0	0	0
Y57G11C.1089	0	0	0	0	0	0	0	0	0	0	0	0	0	0	0	0	0	0	0	0	0	0	0	0	0	0	0	0	0	0	0	0	0	0	0	0	0	0	0	0	0	0	0	0	0	0	0	0
Y57G11C.109	0	0	0	0	0	0	0	0	0	0	0	0	0	0	0	0	0	0	0	0	0	0	0	0	0	0	0	0	0	0	0	0	0	0	0	0	0	0	0	0	0	0	0	0	0	0	0	0
Y57G11C.1090	0	0	0	0	0	0	0	0	0	0	0	0	0	0	0	0	0	0	0	0	0	0	0	0	0	0	0	0	0	0	0	0	0	0	0	0	0	0	0	0	0	0	1	0	0	0	0	0
Y57G11C.1091	1	0	0	0	1	0	3	0	1	2	2	0	0	2	2	0	1	0	1	0	3	0	2	0	3	2	0	2	5	0	0	0	0	2	0	1	2	3	0	2	1	2	1	1	2	0	7	4
Y57G11C.1092	0	0	0	0	0	0	0	0	0	0	0	0	0	0	0	0	0	0	0	0	0	0	0	0	0	0	2	0	0	0	1	0	0	0	0	0	0	0	0	0	0	0	0	0	0	0	0	0
Y57G11C.1093	0	0	0	0	0	0	0	0	0	0	0	0	0	0	0	0	0	0	0	0	0	0	0	0	0	0	0	0	0	0	0	0	0	0	0	0	0	0	0	0	0	0	0	0	0	0	0	0
Y57G11C.1094	0	0	0	0	0	0	0	0	0	0	0	0	0	0	0	0	0	0	0	0	0	0	0	0	0	0	0	0	0	0	0	0	0	0	0	0	0	0	0	0	0	0	0	0	0	0	0	0
Y57G11C.1095	0	0	0	0	0	0	0	0	0	0	0	1	0	0	0	0	0	0	0	0	0	0	0	0	0	0	0	0	0	0	0	0	0	0	0	0	0	0	0	0	0	0	0	0	0	0	0	0
Y57G11C.1096	0	0	0	0	0	0	0	0	0	0	0	0	0	0	0	0	0	0	0	0	0	0	0	0	0	0	0	0	0	0	0	0	0	0	0	0	0	0	0	0	0	0	0	0	0	0	0	0
Y57G11C.1097	0	0	0	0	0	0	0	0	0	0	0	0	0	0	0	0	0	0	0	0	0	0	0	0	0	0	0	0	0	0	0	0	0	0	0	0	0	0	0	0	0	0	0	0	0	0	0	0
Y57G11C.1098	0	0	0	0	0	0	0	0	0	0	0	0	0	0	0	0	0	0	0	0	0	0	0	0	0	0	0	0	0	0	0	0	0	0	0	0	0	0	0	0	0	0	0	0	0	0	0	0
Y57G11C.1099	0	0	0	0	0	1	0	0	0	0	0	0	0	0	0	0	0	0	0	0	0	0	0	0	0	0	0	0	0	0	0	0	0	0	0	0	0	0	0	0	0	0	0	0	0	0	0	0
Y57G11C.11	333	285	111	321	375	398	350	474	390	346	341	345	438	397	330	581	559	531	471	455	459	605	392	570	642	651	578	626	548	560	603	511	606	530	482	658	770	802	734	834	895	729	784	762	678	579	745	645
Y57G11C.110	0	0	0	0	0	0	0	0	0	2	0	0	0	0	0	0	0	0	0	0	0	1	0	0	0	0	0	0	0	0	1	0	0	0	1	0	0	0	0	0	0	0	0	0	2	0	3	0
Y57G11C.1100	0	0	0	0	0	0	0	0	0	0	0	0	0	0	0	0	0	0	0	0	0	0	0	0	0	0	0	0	0	0	0	0	0	0	0	0	0	0	0	0	0	0	0	0	0	0	0	0
Y57G11C.1101	0	0	0	0	1	0	0	0	0	0	0	0	0	0	0	0	0	0	0	0	0	0	0	0	0	0	0	0	0	0	0	0	0	0	0	0	0	0	0	0	0	0	0	0	0	0	0	0
Y57G11C.1102	0	0	0	1	0	0	0	0	0	0	0	1	0	0	0	0	0	0	4	0	0	0	0	0	0	1	0	0	0	0	0	1	3	0	0	0	2	0	0	0	0	0	0	1	0	0	0	0
Y57G11C.1103	0	0	0	0	0	0	0	0	0	0	0	0	0	0	0	0	0	0	0	0	0	0	0	0	0	0	0	0	0	0	2	0	0	0	0	0	0	0	0	0	0	0	0	0	0	0	0	0
Y57G11C.1104	0	0	0	0	0	0	0	0	0	0	0	0	0	0	0	0	0	0	0	0	0	0	0	0	0	0	0	0	0	0	0	0	0	0	0	0	0	0	0	0	0	0	0	0	0	0	0	0
Y57G11C.1105	0	0	0	0	0	0	0	0	0	0	0	0	0	0	0	0	0	0	0	0	0	1	0	0	0	0	0	0	0	0	0	0	0	0	0	0	0	0	0	0	0	0	0	0	0	0	0	0
Y57G11C.1106	0	0	0	0	0	0	0	0	0	3	0	2	2	1	0	0	0	3	0	0	1	2	0	0	0	0	0	1	0	0	0	2	0	1	0	0	0	1	0	1	0	0	0	4	0	0	1	1
Y57G11C.1107	0	0	0	0	0	0	0	0	0	0	0	0	0	0	0	0	0	0	0	0	0	0	0	0	0	0	0	0	0	0	0	0	0	0	0	0	0	0	0	0	0	0	0	0	0	0	0	0
Y57G11C.1108	0	0	0	0	0	0	0	0	0	0	0	0	0	0	0	0	0	0	0	0	0	0	0	0	0	0	0	0	0	0	0	0	0	0	0	0	0	0	0	0	0	0	0	0	0	0	0	0
Y57G11C.1109	0	0	0	0	0	0	0	0	0	0	0	0	0	0	0	0	0	0	0	0	0	0	0	0	0	0	0	0	0	0	0	0	0	0	0	0	0	0	0	0	0	0	0	0	0	0	0	0
Y57G11C.111	0	0	0	0	0	0	0	0	0	0	0	0	0	0	0	0	0	0	0	0	0	0	0	0	0	0	0	0	0	0	0	0	0	0	0	0	0	0	0	0	0	0	0	0	0	0	0	0
Y57G11C.1110	0	0	0	0	0	0	0	0	0	0	0	0	0	0	0	0	0	0	0	0	0	0	0	0	0	0	0	0	0	0	0	0	0	0	0	0	1	2	0	0	0	0	0	0	0	0	0	0
Y57G11C.1111	0	0	0	0	0	0	0	0	0	0	0	0	0	0	0	0	0	0	0	0	0	0	0	0	0	0	0	0	0	0	0	0	0	0	0	0	0	0	0	0	0	0	0	0	0	0	0	0
Y57G11C.1112	0	0	0	0	0	0	0	0	0	0	0	0	0	0	0	0	0	0	0	0	0	0	0	0	0	0	0	0	0	0	0	0	0	0	0	0	0	0	0	0	0	0	0	0	0	0	0	0
Y57G11C.1113	0	0	1	0	0	0	0	0	0	0	1	0	0	0	0	0	0	0	1	0	0	1	0	0	0	0	0	0	0	1	3	0	0	0	2	0	0	0	0	0	0	0	1	0	0	0	0	0
Y57G11C.1114	0	0	0	0	0	0	0	0	0	0	0	0	0	0	0	0	0	0	0	0	0	0	0	0	0	0	0	0	0	0	0	0	0	0	0	0	0	0	0	0	0	0	0	0	0	0	0	0
Y57G11C.1115	0	1	0	0	0	0	0	0	0	0	0	0	0	0	2	0	0	0	0	0	0	0	0	0	0	0	0	0	0	0	0	0	0	0	0	0	0	0	0	0	0	0	0	0	0	0	0	0
Y57G11C.1116	0	0	0	0	0	1	0	0	0	0	0	0	0	0	0	0	0	0	0	0	0	0	0	1	0	0	0	0	2	0	0	0	0	0	0	0	0	0	0	0	0	0	0	0	0	0	0	1
Y57G11C.1117	0	0	3	0	0	0	1	0	0	0	0	0	0	0	0	1	0	0	0	0	0	0	0	0	0	0	0	1	0	0	0	0	0	0	0	0	0	0	0	0	0	0	0	1	0	0	0	0
Y57G11C.1118	0	0	0	0	0	0	0	0	0	0	0	0	0	0	0	0	0	0	0	0	0	0	0	0	0	0	0	0	0	0	0	0	0	0	0	0	0	0	0	0	0	0	0	0	0	0	0	0
Y57G11C.1119	0	0	0	0	0	0	0	0	0	0	0	0	0	0	0	0	0	0	0	0	0	0	0	0	0	0	0	0	0	0	0	0	0	0	0	0	0	0	0	0	0	0	0	0	0	0	0	0
Y57G11C.112	0	0	0	0	0	0	0	1	0	2	0	0	0	1	0	0	0	0	0	0	0	0	0	1	0	0	0	0	0	0	0	0	0	0	0	0	0	0	0	0	0	0	0	0	0	0	0	0
Y57G11C.1120	0	0	0	0	0	0	0	0	0	0	0	0	0	0	0	0	0	0	0	0	0	0	0	0	0	0	0	0	0	0	0	0	0	0	0	0	0	0	0	0	0	0	0	0	0	0	0	0
Y57G11C.1121	0	0	0	0	0	0	0	0	0	0	0	0	0	0	0	0	0	0	0	0	0	0	0	0	0	0	0	0	0	0	0	0	0	0	0	0	0	0	0	0	0	0	0	0	0	0	0	0
Y57G11C.1122	0	0	0	0	0	0	0	0	0	0	0	0	0	1	0	0	0	0	0	0	0	0	0	0	0	0	0	0	0	0	0	0	0	0	0	0	0	0	0	0	0	0	0	0	0	0	0	0
Y57G11C.1123	0	0	0	0	0	0	0	0	0	0	0	0	0	0	0	0	0	0	0	0	0	0	0	0	0	0	0	0	0	0	0	0	0	0	0	0	0	0	0	0	0	0	0	0	0	0	0	0
Y57G11C.1124	0	0	0	0	0	0	0	0	0	0	0	0	0	0	0	0	0	0	0	0	0	0	0	0	0	0	0	0	0	0	0	0	0	0	0	0	0	0	0	0	0	0	0	0	0	0	0	0
Y57G11C.1125	2	0	0	0	0	0	0	0	1	0	0	0	0	0	0	0	0	0	0	0	0	1	1	0	1	0	0	1	0	0	0	1	0	0	0	0	0	0	0	1	0	0	0	0	0	0	2	0
Y57G11C.1126	0	0	0	0	0	0	0	0	0	0	0	0	0	0	0	0	0	0	0	0	0	0	0	1	0	0	0	0	0	0	0	0	0	0	0	0	0	0	0	0	0	0	0	0	0	0	0	0
Y57G11C.1127	1	0	0	0	0	0	0	0	0	0	0	0	0	0	0	0	0	0	0	0	0	0	0	0	0	1	0	0	0	0	1	0	0	0	0	0	3	0	0	0	1	0	0	0	0	0	9	0
Y57G11C.1128	0	0	0	0	0	0	0	0	0	0	0	0	0	0	0	0	0	0	0	0	0	0	0	0	0	0	0	0	0	0	0	0	0	0	0	0	0	0	0	0	0	0	0	0	0	0	0	0
Y57G11C.1129	0	0	0	0	0	0	0	0	0	0	0	0	0	0	0	0	0	0	0	0	0	0	0	0	0	0	0	0	0	0	0	0	0	0	0	0	0	0	0	0	0	0	0	0	0	0	0	0
Y57G11C.113	1	1	1	0	0	3	0	0	0	1	0	0	0	0	0	0	0	0	0	0	0	1	0	0	0	0	0	0	1	0	0	0	0	0	0	0	0	3	0	0	1	0	0	0	0	1	0	0
Y57G11C.1130	0	0	0	0	0	0	0	0	0	0	0	0	0	0	0	0	0	0	0	0	0	0	0	0	0	0	0	0	0	0	0	0	0	0	0	0	0	0	0	0	0	0	0	0	0	0	0	0
Y57G11C.1131	4	2	2	2	2	1	0	0	0	0	0	1	0	0	0	0	3	2	0	0	0	0	0	3	0	0	0	0	0	0	0	0	0	0	0	0	0	0	0	0	0	0	0	0	0	0	0	0
Y57G11C.1132	1	0	1	1	0	3	0	1	1	3	0	2	2	0	0	0	1	2	0	1	2	4	0	0	1	5	0	0	1	5	1	0	5	2	1	0	3	10	1	0	1	6	2	0	0	9	2	1
Y57G11C.1133	0	1	0	0	1	2	0	0	2	1	0	1	0	0	0	0	0	0	0	0	2	3	0	0	0	1	0	0	0	1	0	4	0	0	0	3	0	9	4	0	1	1	0	1	0	3	8	4
Y57G11C.1134	0	0	2	0	0	0	0	0	0	2	0	0	0	0	0	0	0	0	1	0	0	0	0	1	0	0	0	0	4	0	0	0	0	0	0	0	0	1	1	0	0	0	0	0	0	1	0	1
Y57G11C.1135	0	0	0	0	0	0	0	0	0	0	0	0	0	0	0	0	0	0	0	0	0	0	0	0	0	0	0	0	0	0	0	0	0	0	0	0	0	0	0	0	0	0	0	0	0	0	0	0
Y57G11C.1136	0	0	1	1	0	0	0	0	1	0	0	0	2	1	0	0	0	0	0	0	2	5	0	0	1	0	0	0	0	2	0	0	0	2	0	1	0	0	0	0	0	2	0	0	0	3	0	0
Y57G11C.1137	0	0	0	0	0	0	0	0	0	0	0	0	0	0	0	0	0	0	0	0	0	0	0	0	0	1	0	0	0	0	0	0	0	1	0	0	0	0	0	0	0	0	0	0	0	0	0	0
Y57G11C.1138	0	0	0	0	0	0	0	0	0	0	0	0	0	0	0	0	0	0	0	0	0	0	0	0	0	0	0	0	0	0	0	0	0	0	0	0	0	0	0	0	0	0	0	0	0	0	0	0
Y57G11C.1139	0	0	0	0	0	0	0	0	0	0	0	0	0	0	0	0	0	0	0	0	0	0	0	0	0	0	0	0	0	0	0	0	0	0	0	0	0	0	0	0	0	0	0	0	0	0	0	0
Y57G11C.114	0	0	0	0	0	0	0	0	0	0	0	0	0	0	0	0	0	0	0	0	0	0	0	0	0	0	0	0	0	0	0	0	0	0	0	1	0	0	0	0	0	0	0	0	0	0	0	0
Y57G11C.1140	0	0	0	0	0	0	0	0	1	0	0	0	0	0	0	0	0	0	0	0	0	0	0	0	0	0	0	0	0	0	0	0	2	0	0	0	0	1	0	0	1	0	0	0	0	0	0	0
Y57G11C.1141	0	0	0	0	0	0	0	0	0	0	0	0	0	0	0	0	0	0	0	0	0	0	0	0	0	0	0	0	0	0	0	0	0	0	0	0	0	0	0	0	0	0	0	0	0	0	0	0
Y57G11C.115	0	0	0	0	0	0	0	0	0	0	0	0	0	0	0	0	0	0	0	0	0	0	0	0	0	0	0	0	0	0	0	0	0	0	0	0	0	0	0	0	0	0	0	0	0	0	0	0
Y57G11C.116	0	0	0	0	0	0	0	0	1	0	0	0	0	0	0	0	0	2	0	0	0	3	0	0	0	0	0	0	0	1	0	0	0	5	0	0	0	1	0	0	0	0	0	0	0	2	0	0
Y57G11C.117	0	0	0	0	0	0	0	0	0	0	1	0	0	0	0	0	0	0	0	0	1	0	0	0	0	1	0	0	0	0	0	0	0	1	0	0	0	0	1	0	0	5	0	0	1	0	0	0
Y57G11C.118	0	0	0	0	0	0	0	0	0	0	0	0	0	0	0	0	0	0	1	0	0	0	0	0	1	0	0	0	2	0	0	0	0	0	0	0	1	0	0	0	0	0	0	0	4	0	1	1
Y57G11C.119	2	0	0	0	0	1	0	0	0	0	0	0	0	0	0	1	0	1	0	1	0	0	0	0	1	0	0	0	0	0	0	0	0	0	0	0	0	0	0	0	0	0	0	0	0	0	0	0
Y57G11C.12	1397	1407	658	1617	1778	2134	1999	2278	2080	1929	2108	2176	1928	2234	1965	2631	2430	2208	2617	2038	1800	2406	2160	2403	2391	2197	2735	2396	1897	1983	2287	1764	2303	1717	1586	1925	1751	2232	1978	2186	1911	1784	2093	1990	1383	1230	1541	1414
Y57G11C.120	0	0	1	0	1	0	0	0	0	0	0	0	0	0	0	0	0	0	0	0	0	0	0	0	0	0	0	0	0	0	0	0	0	0	0	0	0	0	0	0	0	0	0	0	0	0	0	0
Y57G11C.121	0	0	0	0	0	1	0	0	2	0	0	0	0	0	0	0	0	0	0	0	0	0	0	0	1	0	0	0	0	0	0	0	0	0	1	0	0	0	0	1	0	0	1	0	0	0	0	0
Y57G11C.122	0	0	0	0	0	0	0	0	0	0	0	0	0	0	0	0	0	0	0	0	0	0	0	0	0	0	0	0	0	0	0	0	0	0	0	0	0	0	0	0	0	0	0	0	0	0	0	0
Y57G11C.123	0	0	0	0	0	0	0	0	0	0	0	0	0	0	0	0	0	0	0	0	0	0	0	0	0	0	0	0	0	0	0	0	0	0	0	0	0	0	0	0	0	0	0	0	0	0	0	0
Y57G11C.124	0	0	0	0	0	0	0	0	0	0	0	0	0	1	0	0	0	0	0	0	2	1	0	0	0	0	0	0	0	0	0	0	0	0	0	0	0	0	1	0	0	2	0	0	0	1	0	1
Y57G11C.125	0	0	0	0	0	0	0	0	0	0	0	0	0	0	0	0	0	0	0	0	0	0	0	0	0	0	0	0	0	0	0	0	0	0	0	0	0	0	0	0	0	0	0	0	0	0	0	0
Y57G11C.126	0	0	0	0	0	0	0	0	0	1	0	0	0	0	0	0	0	4	0	3	0	0	0	0	0	0	0	0	1	0	0	0	0	0	0	0	0	1	0	0	0	0	0	0	0	0	0	0
Y57G11C.127	0	0	0	0	0	0	0	0	0	0	0	0	0	0	0	0	0	0	0	0	0	0	0	0	0	0	0	0	0	0	0	0	0	0	0	0	0	0	0	0	0	0	0	0	0	1	3	0
Y57G11C.128	0	0	0	0	1	2	0	0	0	2	0	0	1	0	0	0	0	0	0	0	0	2	0	0	3	1	0	0	0	3	0	0	0	1	0	0	1	0	0	0	0	0	0	0	0	3	0	0
Y57G11C.129	0	0	0	0	0	0	0	0	0	0	0	0	0	0	0	0	0	0	0	0	0	0	0	0	0	0	0	0	0	0	0	0	0	0	0	0	0	6	0	0	0	0	0	0	0	0	0	0
Y57G11C.13	790	1089	639	907	921	1056	976	1037	917	821	677	779	821	828	798	887	977	812	1058	643	868	909	880	813	966	779	1049	873	675	663	745	553	806	612	632	671	865	966	924	916	1267	942	1294	1089	1396	964	1480	1188
Y57G11C.130	0	0	0	0	0	0	0	0	0	0	0	0	1	0	0	0	0	0	0	0	0	0	0	2	2	0	0	0	1	0	0	0	0	0	0	0	0	0	0	1	0	0	0	0	0	0	1	0
Y57G11C.131	0	0	0	0	0	2	1	0	0	0	0	0	1	0	0	0	0	0	0	0	0	0	0	0	0	1	0	1	0	1	0	0	0	0	0	0	0	0	3	0	0	0	0	0	0	0	0	2
Y57G11C.132	0	1	0	0	0	0	0	0	0	3	2	0	1	1	0	1	0	0	1	0	0	0	0	0	2	0	0	0	1	3	0	0	1	4	0	0	0	0	0	0	0	0	0	0	1	1	1	0
Y57G11C.133	0	0	0	0	0	0	0	0	0	0	0	0	0	0	0	0	0	2	0	0	0	0	0	0	0	0	0	0	0	0	0	0	0	0	0	0	0	2	0	0	0	0	0	0	0	1	0	0
Y57G11C.134	0	0	0	0	0	0	0	0	0	0	0	0	0	0	0	0	0	0	0	0	0	0	0	0	0	0	0	0	0	0	0	0	0	0	0	0	0	0	0	0	0	0	0	0	0	0	0	0
Y57G11C.135	0	0	0	0	0	0	0	0	0	0	0	0	0	0	0	0	0	0	0	0	0	0	0	0	0	0	0	0	0	0	0	0	0	0	0	0	0	0	0	0	0	0	0	0	0	0	0	0
Y57G11C.136	1	3	0	5	0	1	1	1	0	0	1	0	2	1	0	2	1	0	4	2	0	2	0	0	0	1	2	2	0	0	1	1	0	1	0	0	0	0	0	0	0	0	5	3	2	2	0	0
Y57G11C.137	0	0	0	0	0	0	0	0	0	0	0	0	0	0	0	0	0	0	0	0	0	0	0	0	0	0	0	0	0	0	0	0	0	0	0	0	0	0	0	0	0	0	0	0	0	0	0	0
Y57G11C.138	4	0	0	0	0	0	0	0	0	0	0	0	0	0	0	0	0	0	0	0	0	0	0	0	0	1	0	0	0	0	0	0	0	0	0	0	0	0	0	0	0	0	0	0	0	0	0	0
Y57G11C.139	0	0	0	0	0	6	0	0	0	0	0	0	3	6	0	0	0	1	0	0	0	7	0	1	0	0	0	0	1	1	0	0	0	3	0	0	0	7	0	0	0	0	1	0	0	5	0	0
Y57G11C.14	0	1	3	1	8	7	2	6	3	6	12	7	11	10	5	8	3	6	5	11	4	6	2	4	12	8	8	11	7	12	6	6	6	8	5	3	11	13	20	15	45	15	32	25	49	37	40	26
Y57G11C.140	0	0	0	1	0	5	1	0	0	0	0	4	0	0	0	0	0	0	0	0	1	5	0	0	0	0	0	0	0	1	0	0	2	1	2	1	0	1	1	0	0	0	1	1	0	2	1	0
Y57G11C.141	0	0	0	0	0	0	0	0	0	0	1	0	0	0	0	0	0	0	0	0	0	0	0	0	0	0	0	0	0	0	0	0	0	0	0	0	0	0	0	0	0	0	0	0	0	0	0	0
Y57G11C.142	0	0	0	0	0	0	0	0	0	0	0	0	0	0	0	0	0	0	0	0	0	0	0	0	0	0	0	0	0	0	0	0	0	0	0	0	0	0	0	0	0	0	0	0	0	0	0	0
Y57G11C.143	0	0	0	0	0	0	0	0	0	1	0	0	0	0	0	0	0	0	0	0	0	0	0	0	0	0	0	0	0	0	0	0	0	0	0	0	0	0	0	0	0	0	0	0	0	0	0	0
Y57G11C.144	0	0	0	0	0	1	0	2	0	1	0	0	0	0	0	0	0	0	0	0	0	0	0	0	0	3	0	0	0	1	0	0	0	0	0	0	1	3	0	0	0	0	0	0	2	0	0	0
Y57G11C.145	0	0	0	0	0	0	0	0	0	0	0	0	0	0	0	0	0	0	0	0	0	0	0	0	0	0	0	0	0	0	0	0	0	0	0	0	0	0	0	0	0	0	0	0	0	0	0	0
Y57G11C.146	0	0	0	0	0	0	0	0	0	0	0	0	0	0	0	0	0	0	0	0	0	0	0	0	0	0	0	0	0	0	0	0	0	0	0	0	0	0	0	0	0	0	0	0	0	0	0	0
Y57G11C.147	0	0	0	0	0	0	0	0	0	0	0	0	0	0	1	0	0	0	0	0	0	0	0	0	0	0	0	0	0	0	0	0	0	0	0	0	0	0	0	0	0	0	0	0	0	0	0	1
Y57G11C.148	0	0	0	0	0	0	0	0	0	0	0	0	0	0	0	0	0	0	0	0	0	0	0	0	0	0	0	0	0	0	0	0	0	0	0	0	0	0	0	0	0	1	3	0	0	0	1	0
Y57G11C.149	0	0	0	0	0	0	0	0	1	1	0	0	0	4	0	0	2	0	0	0	0	0	0	0	0	0	0	0	0	0	0	0	0	0	4	0	0	0	0	1	0	0	0	0	0	0	0	1
Y57G11C.15	5518	7914	4282	5859	3320	5407	5529	4552	3204	3736	2974	2805	2491	3142	2635	2234	2241	2448	3066	1885	1875	2259	1982	1632	2092	2052	2273	1484	1431	1676	1765	1089	1770	1840	1462	1563	1933	2430	1965	1948	2612	2228	2577	1867	2623	2592	2514	2467
Y57G11C.150	0	0	0	1	0	0	0	0	0	1	0	0	0	0	0	1	0	0	0	0	0	0	0	0	2	0	0	0	1	1	0	0	0	0	0	0	0	0	1	0	0	0	0	0	0	0	0	0
Y57G11C.151	0	0	0	0	0	0	0	0	0	0	0	0	0	0	0	0	0	0	0	0	0	0	2	0	0	0	0	0	0	0	0	0	0	0	0	0	0	0	0	0	0	0	0	0	0	0	0	0
Y57G11C.152	2	0	0	0	3	0	1	1	0	0	5	1	0	0	2	0	1	0	2	0	0	0	4	0	1	0	0	0	2	0	0	2	1	0	0	1	0	1	0	0	0	0	1	1	1	0	3	0
Y57G11C.153	0	0	2	0	2	1	0	1	0	6	0	1	0	2	0	0	0	0	0	0	1	2	0	0	0	2	0	0	1	0	0	0	0	1	0	0	3	4	0	0	2	2	0	0	0	1	0	0
Y57G11C.154	0	0	0	0	0	0	0	0	0	0	0	0	0	0	0	0	0	0	0	0	0	0	0	0	0	0	0	0	0	0	0	0	0	0	0	0	0	0	0	0	0	0	0	0	0	0	0	0
Y57G11C.155	0	0	0	0	0	0	0	0	0	0	0	0	0	0	0	0	0	0	0	0	0	0	0	0	0	0	0	0	0	0	0	0	0	0	0	0	0	0	0	0	0	0	0	0	0	0	0	0
Y57G11C.156	0	0	0	0	0	0	0	0	0	0	0	0	0	0	0	0	0	0	0	0	0	0	0	0	0	0	0	0	0	0	0	0	0	0	0	0	0	0	0	0	0	0	0	0	0	0	0	0
Y57G11C.157	0	0	0	0	0	0	0	0	0	0	0	0	0	0	0	0	0	0	0	0	0	0	0	1	0	0	0	0	0	0	0	0	0	0	0	0	0	0	0	0	0	0	0	0	0	0	0	0
Y57G11C.158	0	0	0	0	0	0	0	0	0	0	0	0	0	0	0	0	0	0	0	0	0	0	0	0	0	0	0	0	0	0	0	0	0	0	0	0	0	0	0	0	0	0	0	0	0	0	0	0
Y57G11C.159	0	0	0	0	0	0	0	0	0	0	0	0	0	0	0	0	0	0	0	0	0	0	0	0	0	0	0	0	0	0	0	0	0	0	0	0	0	0	0	0	0	0	0	0	0	0	0	0
Y57G11C.16	10864	10507	4313	11728	12210	15079	14767	17704	15201	15093	16498	15503	14562	15855	14446	20943	18834	17075	20300	15201	12837	18977	15511	19206	18822	17566	20183	18611	15288	16284	18662	14136	19954	14284	14967	15512	17534	20511	20657	21834	18142	15332	20977	17886	11073	9900	13140	11320
Y57G11C.160	0	0	0	0	0	0	0	0	0	0	0	0	0	0	0	0	0	0	0	0	0	0	0	0	0	0	0	0	0	0	0	0	0	0	0	0	0	0	0	0	0	0	0	0	0	0	0	0
Y57G11C.161	0	0	0	0	0	0	0	0	0	0	0	0	0	0	0	0	0	0	0	0	0	0	0	0	0	0	0	0	0	0	0	0	0	0	0	0	0	0	0	0	0	0	0	0	0	0	0	0
Y57G11C.162	0	0	0	0	0	0	1	0	0	0	0	0	0	0	0	0	0	0	0	0	0	0	0	0	0	0	0	0	0	0	0	0	0	0	0	0	0	0	0	0	0	0	0	0	0	0	0	0
Y57G11C.163	0	0	0	0	0	0	0	0	0	0	0	0	0	0	0	0	0	0	0	0	0	0	0	0	0	0	0	0	0	0	0	0	0	0	1	0	0	0	0	3	0	3	0	0	0	0	0	0
Y57G11C.164	0	0	1	0	0	1	0	0	0	0	0	1	0	0	0	0	0	0	0	0	0	1	0	0	0	0	0	0	0	1	0	0	0	1	0	1	0	0	0	0	0	3	0	0	0	0	0	0
Y57G11C.165	1	0	0	0	0	0	0	0	0	0	0	0	0	0	0	0	0	0	0	0	0	0	0	0	0	0	0	0	0	0	0	0	0	0	0	0	0	0	0	0	0	0	0	0	0	0	0	0
Y57G11C.166	0	0	0	0	0	0	0	0	0	0	0	0	0	0	0	0	0	0	0	0	0	1	0	0	0	0	0	0	0	1	0	0	0	0	0	0	0	0	0	0	0	1	0	0	0	2	0	0
Y57G11C.167	0	0	1	0	1	0	0	0	0	1	0	0	0	0	3	0	0	0	0	0	0	0	0	0	1	0	1	0	0	0	1	1	1	0	0	0	1	5	0	0	0	0	0	0	0	0	0	0
Y57G11C.168	0	0	0	0	0	0	0	0	0	0	0	0	0	0	0	0	0	0	0	0	0	0	0	0	0	0	0	0	0	0	0	0	0	0	0	0	0	0	0	0	0	0	0	0	0	0	0	0
Y57G11C.169	0	0	0	0	0	0	0	0	0	2	0	0	0	0	0	0	0	0	0	0	0	0	0	0	0	0	0	0	0	0	0	0	0	0	0	0	0	1	0	0	0	0	0	0	0	0	0	0
Y57G11C.17	286	471	269	234	188	161	180	123	132	115	113	96	116	108	58	76	112	83	78	72	81	137	40	55	76	97	66	36	44	55	36	19	49	55	26	27	29	82	25	19	27	71	27	10	18	76	25	20
Y57G11C.170	0	0	0	0	0	0	0	0	0	0	0	0	0	0	0	0	0	0	0	0	0	0	0	0	0	0	0	0	0	0	0	0	3	0	0	0	0	0	0	0	0	0	0	0	0	0	0	0
Y57G11C.171	0	0	0	0	0	0	0	0	0	0	0	0	0	1	0	1	0	0	0	0	0	0	0	0	0	0	0	0	0	0	0	0	0	0	0	0	0	0	0	0	0	0	0	0	0	0	0	0
Y57G11C.172	0	0	0	0	1	0	0	0	0	0	0	0	0	2	0	0	0	0	0	0	0	1	0	0	0	0	0	2	0	0	0	0	0	0	0	0	0	0	0	0	0	0	0	0	0	0	0	0
Y57G11C.173	0	0	0	0	0	1	0	0	1	3	1	2	1	0	0	0	0	0	0	0	0	0	0	0	0	0	0	0	0	2	0	0	0	1	0	0	0	0	0	0	3	0	0	0	0	0	0	0
Y57G11C.174	0	0	0	0	0	0	0	0	0	0	0	0	0	0	0	0	0	0	0	0	0	0	0	0	0	0	0	0	0	0	0	0	0	0	0	0	0	0	0	0	0	0	0	0	0	0	0	0
Y57G11C.175	0	0	0	0	0	0	0	0	0	0	0	2	0	0	0	2	0	0	0	0	0	0	0	0	0	0	0	0	0	0	0	0	0	0	0	0	0	0	0	0	0	0	0	0	0	0	1	1
Y57G11C.176	0	0	0	0	0	0	0	0	0	0	0	0	0	0	0	0	0	0	0	0	0	0	0	0	0	0	0	0	0	0	0	0	0	0	0	0	0	0	0	0	0	0	0	0	0	0	0	0
Y57G11C.177	0	0	0	1	0	4	1	1	0	0	0	0	1	2	0	0	1	1	0	0	0	2	0	1	0	1	0	0	0	0	0	0	0	0	0	0	0	0	0	0	0	0	0	0	0	0	0	0
Y57G11C.178	0	0	0	0	0	0	0	0	0	0	0	0	0	0	0	0	0	0	0	0	0	0	0	0	0	0	0	0	0	0	0	0	0	0	0	0	0	0	0	0	0	0	0	0	0	0	0	0
Y57G11C.179	0	0	0	0	0	0	0	0	0	0	0	0	0	0	0	0	0	0	0	0	0	0	0	0	0	0	0	0	0	0	0	0	0	0	0	0	0	0	0	0	0	0	0	0	0	0	0	0
Y57G11C.18	20	11	28	10	14	22	24	15	9	29	4	10	16	32	18	11	34	12	18	23	26	28	19	15	17	9	11	15	21	25	15	6	22	27	12	12	23	34	6	23	22	32	19	19	34	49	25	32
Y57G11C.180	1	0	0	0	0	6	2	0	0	1	0	0	0	1	0	0	0	0	0	0	0	0	0	1	0	0	0	0	0	3	0	1	0	1	0	0	0	0	0	0	0	1	0	0	0	0	0	0
Y57G11C.181	0	0	0	2	0	0	0	0	0	0	0	0	0	0	0	0	0	0	0	0	0	2	0	0	0	0	0	0	0	0	0	0	0	2	0	0	0	0	0	0	0	0	3	1	0	0	0	0
Y57G11C.182	0	0	0	0	0	0	2	0	0	0	0	0	0	0	0	0	0	0	0	0	0	2	0	0	0	0	0	0	0	0	0	0	0	0	0	0	0	0	0	0	0	0	0	0	0	0	0	0
Y57G11C.183	0	0	0	0	0	0	0	0	0	0	0	0	0	0	0	0	0	0	0	0	0	0	0	0	0	0	0	0	0	0	0	0	0	0	0	0	0	0	0	0	0	0	0	0	0	0	0	0
Y57G11C.184	0	0	0	0	0	0	0	0	0	0	0	0	0	0	0	0	0	0	0	0	0	0	1	0	0	0	0	0	0	0	0	0	0	0	0	0	0	0	0	0	0	0	0	0	0	0	0	0
Y57G11C.185	0	0	0	0	0	0	0	0	0	0	0	0	0	0	0	0	0	0	0	0	0	0	0	0	0	0	0	0	0	0	0	0	0	0	0	0	0	0	0	0	0	0	0	0	0	0	0	0
Y57G11C.186	0	0	0	0	0	0	0	0	0	0	0	0	0	0	0	0	0	0	0	0	0	0	0	0	0	0	0	0	0	0	0	0	0	0	0	0	0	0	0	0	0	0	0	0	0	0	0	0
Y57G11C.187	0	0	0	0	0	0	0	0	0	0	0	0	0	0	0	0	0	0	0	0	0	0	0	0	0	0	0	0	0	0	0	0	0	0	0	0	0	0	0	0	0	1	0	0	0	0	0	0
Y57G11C.188	0	0	0	0	0	0	0	0	0	0	0	0	0	0	0	0	0	0	0	0	0	0	0	0	0	0	0	0	0	0	0	0	2	0	0	0	0	0	0	0	0	0	0	0	0	0	0	0
Y57G11C.189	0	0	0	0	0	0	0	0	0	0	0	0	0	0	0	0	0	0	0	0	0	0	0	0	0	0	0	0	0	0	0	0	0	1	0	0	0	0	0	0	0	0	0	0	0	0	0	0
Y57G11C.190	0	0	0	1	0	0	0	0	0	0	0	0	0	0	0	0	0	0	0	0	0	1	0	0	0	0	0	0	0	1	0	0	0	0	0	0	0	0	0	0	0	0	0	0	0	1	0	0
Y57G11C.191	0	0	0	0	0	0	0	0	0	0	0	0	0	0	0	0	0	0	0	0	0	0	0	0	0	2	0	0	0	0	0	0	0	0	0	0	0	0	1	0	0	0	0	0	0	0	0	0
Y57G11C.192	0	0	0	0	0	0	0	0	0	0	0	0	0	0	0	0	0	0	0	0	0	0	0	0	0	0	0	0	0	0	0	0	0	0	0	0	0	0	0	0	0	0	0	0	0	0	0	0
Y57G11C.193	0	0	0	0	0	0	0	1	0	0	0	0	0	0	0	0	0	0	0	0	0	0	0	0	0	0	0	0	0	0	0	0	0	0	0	0	0	1	0	0	0	0	0	0	2	1	1	0
Y57G11C.194	0	0	0	0	0	0	0	0	0	1	0	0	0	3	2	0	0	0	0	0	1	0	0	0	0	2	0	0	0	1	0	0	0	0	1	0	0	1	0	0	0	1	0	0	1	0	0	1
Y57G11C.195	0	0	0	0	0	0	0	0	0	0	0	0	0	0	0	0	0	0	0	0	0	0	0	0	0	0	0	0	0	0	0	0	0	0	0	0	0	0	0	0	0	0	0	0	0	0	0	0
Y57G11C.196	0	0	0	0	0	0	0	0	0	0	0	0	0	0	0	0	0	0	0	0	0	0	0	0	0	0	0	0	0	0	0	0	0	0	0	0	0	1	0	0	1	0	0	0	0	0	0	0
Y57G11C.197	0	0	0	0	0	0	0	0	0	0	0	0	0	0	0	0	0	0	0	0	0	0	0	0	0	0	0	0	0	0	0	0	0	0	0	0	0	0	0	0	0	0	0	0	0	0	0	0
Y57G11C.198	0	0	0	0	0	0	0	0	0	0	0	0	0	0	0	0	0	0	0	0	0	0	0	0	0	0	0	0	0	0	0	0	0	0	0	0	0	0	0	0	0	0	0	0	0	0	0	0
Y57G11C.199	0	0	0	0	0	0	0	0	0	0	0	0	0	0	0	0	0	0	0	0	0	0	0	0	0	0	0	0	0	0	0	0	0	0	0	0	0	0	0	0	0	0	0	0	0	0	0	0
Y57G11C.2	23	18	7	15	7	15	25	13	6	18	2	5	9	14	5	2	2	4	10	4	4	15	3	13	8	11	1	3	11	11	6	4	10	7	5	0	4	18	0	2	3	19	1	1	4	24	9	6
Y57G11C.20	38	40	41	54	38	41	80	58	36	56	37	35	37	62	39	60	41	46	51	48	44	56	55	57	59	45	53	48	36	58	40	23	45	34	42	23	42	50	34	50	53	38	46	64	78	88	55	60
Y57G11C.200	0	0	0	0	0	0	0	0	0	0	0	0	0	0	0	0	0	0	0	0	0	0	0	0	0	0	0	0	0	0	0	0	0	0	0	0	0	0	0	0	0	0	0	0	0	0	0	0
Y57G11C.201	0	0	0	0	0	0	0	0	0	0	0	0	0	0	0	0	0	0	1	0	0	1	0	0	0	0	0	0	0	1	0	0	0	0	0	0	0	0	0	0	0	0	0	0	0	0	0	0
Y57G11C.202	0	0	0	0	0	0	0	0	0	0	0	0	0	0	0	0	0	0	0	0	0	0	0	0	0	0	0	0	0	0	0	0	0	0	0	0	0	0	0	0	0	0	0	0	0	0	0	0
Y57G11C.203	0	0	0	0	0	0	0	0	0	0	0	0	0	0	0	0	0	0	0	0	0	0	0	0	0	0	0	0	0	0	0	0	0	0	0	0	0	0	0	0	0	0	0	0	0	0	0	0
Y57G11C.204	0	0	0	0	0	0	0	0	0	0	0	0	0	0	0	0	0	0	0	0	0	0	0	0	0	0	0	0	0	0	0	0	0	0	0	0	0	0	0	0	0	0	0	0	0	0	0	0
Y57G11C.205	0	0	0	0	0	0	0	0	0	0	0	0	0	0	0	0	0	0	0	0	0	0	0	0	0	0	0	0	0	0	0	0	0	0	0	0	0	0	0	0	0	0	0	0	0	0	0	0
Y57G11C.206	0	0	0	0	0	0	0	0	0	0	0	0	0	0	0	0	0	0	0	0	0	0	0	0	0	0	0	0	0	0	0	0	0	0	0	0	0	0	0	0	0	0	0	0	0	0	0	0
Y57G11C.207	0	0	0	0	0	0	0	0	0	0	0	0	0	0	0	0	0	0	0	0	0	0	0	0	0	0	0	0	0	0	0	0	0	0	0	0	0	0	0	0	0	0	0	0	0	0	0	0
Y57G11C.208	0	0	0	0	0	0	0	0	0	0	0	0	0	0	0	0	0	0	0	0	0	0	0	0	0	4	0	0	0	0	0	0	0	0	0	0	0	0	0	0	0	0	0	0	0	1	0	0
Y57G11C.209	0	0	0	0	0	0	0	0	0	0	0	0	0	0	0	0	0	0	0	0	0	0	0	0	0	0	0	0	0	0	0	0	0	0	0	0	0	0	0	0	0	0	0	0	0	0	0	0
Y57G11C.21	5	1	2	8	5	7	15	5	5	13	9	3	0	7	6	9	5	5	4	2	6	7	7	3	1	8	6	6	5	7	6	2	3	25	4	3	6	20	3	4	3	14	5	2	14	30	10	4
Y57G11C.210	0	0	0	0	0	0	0	0	0	0	0	0	0	0	0	0	0	0	0	0	0	0	0	0	0	0	0	0	0	0	0	0	0	0	0	0	0	0	0	0	0	0	0	0	0	0	0	0
Y57G11C.211	0	0	0	0	0	0	0	0	0	0	0	0	0	0	0	0	0	0	0	0	0	0	0	0	0	0	0	0	0	0	0	0	0	0	0	0	0	0	0	0	0	0	0	0	0	0	0	0
Y57G11C.212	0	0	0	0	0	2	0	0	0	0	0	0	0	0	0	0	1	0	0	0	1	0	0	3	0	0	0	0	0	0	0	0	0	0	0	0	0	0	0	0	0	0	0	3	0	0	0	0
Y57G11C.213	0	0	0	0	0	0	0	0	0	0	0	0	0	0	0	0	0	0	0	0	0	0	0	0	0	0	0	0	0	0	0	0	0	0	0	0	0	0	0	0	0	0	0	0	0	0	0	0
Y57G11C.214	0	0	0	0	0	0	0	0	0	1	0	0	0	0	0	0	0	0	0	0	0	0	0	0	0	0	0	0	0	0	0	0	0	0	0	0	0	0	0	0	4	0	0	0	0	3	0	0
Y57G11C.215	0	0	0	0	0	0	0	0	0	0	0	0	4	0	0	0	0	0	0	0	0	0	0	0	1	4	0	0	0	0	0	0	0	1	0	0	0	0	0	0	0	0	0	0	0	0	1	0
Y57G11C.216	0	0	0	0	0	0	0	0	0	0	0	0	0	0	0	0	0	0	0	0	0	0	0	0	0	0	0	0	0	0	0	0	0	0	0	0	0	0	0	0	0	0	0	0	0	0	0	0
Y57G11C.217	0	3	2	0	0	2	2	0	2	2	0	1	0	0	0	3	0	3	0	4	1	0	0	2	0	1	3	1	0	3	3	0	2	1	0	0	0	5	0	0	1	0	6	3	1	0	1	5
Y57G11C.218	0	0	0	0	0	0	0	0	0	0	0	0	0	0	0	0	0	0	0	0	0	0	0	0	0	0	0	0	0	0	0	0	0	0	0	0	0	0	0	0	0	0	0	0	0	0	0	0
Y57G11C.219	0	0	0	0	1	1	0	0	0	0	0	0	0	0	0	0	0	0	0	0	0	3	0	2	0	0	0	0	2	0	0	0	0	0	0	0	0	1	0	0	0	0	0	0	0	0	0	0
Y57G11C.22	340	406	254	428	347	382	394	360	253	295	320	333	302	318	272	386	328	317	402	287	269	390	288	320	331	323	320	319	232	227	275	224	275	216	233	226	208	318	265	275	266	271	269	256	252	247	248	226
Y57G11C.220	0	0	0	0	0	0	0	0	0	0	0	0	0	0	0	0	0	0	0	0	0	0	0	0	0	0	0	0	0	0	0	0	0	0	0	0	0	0	0	0	0	0	0	0	0	0	0	0
Y57G11C.221	0	0	0	0	0	0	0	8	0	0	0	0	0	0	0	0	0	0	0	0	0	0	0	0	0	0	0	0	0	2	0	0	0	1	0	0	0	0	0	0	0	0	0	0	0	0	0	0
Y57G11C.222	0	0	1	0	0	0	0	0	0	0	0	0	0	0	0	0	0	0	0	0	0	0	0	0	0	0	0	0	0	0	0	0	0	0	0	0	0	0	0	0	0	0	0	0	0	0	0	0
Y57G11C.223	1	0	0	0	0	0	0	0	0	0	0	0	0	0	0	0	0	0	0	0	0	0	0	0	0	0	0	1	0	0	0	0	0	0	2	1	0	2	0	5	0	0	0	0	0	0	0	1
Y57G11C.224	3	0	0	2	3	2	2	4	0	1	2	3	4	1	5	2	3	3	2	1	1	0	2	5	1	2	2	0	1	1	1	3	9	1	6	0	6	3	0	2	1	6	0	0	0	0	6	3
Y57G11C.225	0	0	0	0	0	0	0	0	0	0	0	0	0	0	0	0	0	0	0	0	0	0	0	0	0	0	0	0	0	0	0	0	0	0	0	0	0	0	0	0	0	0	0	0	0	0	0	0
Y57G11C.226	0	0	1	0	0	1	1	0	0	3	0	0	0	0	0	0	0	0	0	0	0	0	0	0	0	0	0	0	0	0	0	0	0	0	3	0	0	0	0	0	0	0	0	0	0	5	0	0
Y57G11C.227	0	0	0	1	1	0	0	3	1	0	0	1	0	1	0	0	0	0	1	0	1	1	0	3	0	0	0	0	0	2	2	1	0	0	0	0	0	0	0	0	1	2	0	0	0	0	0	1
Y57G11C.228	0	0	0	0	0	1	0	0	0	0	0	0	0	0	0	0	0	0	2	0	0	0	0	0	0	1	1	0	0	0	0	0	0	0	0	0	0	1	0	3	0	0	0	0	0	0	0	3
Y57G11C.229	0	0	0	0	0	0	0	0	0	1	0	0	0	0	0	0	0	0	0	0	0	0	0	0	0	0	0	0	0	0	0	0	0	0	0	0	0	0	0	0	0	0	0	0	0	0	3	0
Y57G11C.23	3	0	1	8	9	23	4	12	17	21	4	2	14	17	8	6	12	20	4	9	6	32	0	7	6	12	7	7	9	29	13	4	18	32	5	1	12	38	14	9	16	23	6	10	30	39	16	27
Y57G11C.230	0	0	0	0	0	0	0	0	0	0	0	0	0	0	0	0	0	0	0	0	0	0	0	0	0	0	0	0	0	0	0	0	0	0	0	0	0	0	0	0	0	0	0	0	0	0	0	0
Y57G11C.231	0	0	0	0	0	0	0	0	0	0	0	0	0	0	0	0	0	0	0	0	0	0	0	0	0	0	0	0	0	0	0	0	0	0	0	0	0	0	0	0	0	0	0	0	0	0	0	0
Y57G11C.232	0	0	0	0	0	0	0	0	0	0	0	0	0	0	0	0	0	0	0	0	0	0	0	0	0	0	0	0	0	0	0	0	0	0	0	0	0	0	0	0	0	0	0	0	0	0	0	0
Y57G11C.233	0	0	0	0	0	0	0	0	0	0	0	0	0	0	0	0	0	0	0	0	0	0	0	0	0	0	0	0	0	0	0	0	0	0	0	0	0	0	0	0	0	0	0	0	0	0	0	0
Y57G11C.234	0	0	0	0	0	0	0	0	0	0	0	0	0	0	0	0	0	0	0	0	0	0	0	0	0	0	0	0	0	0	0	0	0	0	0	0	0	0	0	0	0	0	0	0	0	0	0	0
Y57G11C.235	0	0	0	0	0	0	0	0	0	0	0	0	0	0	0	0	0	0	0	0	0	0	0	0	0	0	0	0	2	0	0	0	0	0	0	0	0	0	0	0	0	0	0	0	0	0	0	0
Y57G11C.236	0	0	0	0	0	0	2	0	0	3	0	0	0	0	0	0	0	0	0	0	0	1	0	1	0	0	0	0	0	0	0	0	0	0	0	0	0	1	0	0	0	1	0	0	0	0	0	0
Y57G11C.237	1	0	0	0	0	0	0	0	0	6	0	0	1	1	0	0	0	0	0	0	0	0	0	0	0	0	0	0	0	0	0	0	0	0	0	0	0	0	0	0	0	0	0	0	0	0	1	0
Y57G11C.238	0	0	0	0	0	0	0	0	0	0	0	0	0	0	0	0	1	0	0	0	0	0	0	0	1	0	0	0	0	0	0	0	0	0	0	0	0	0	0	0	0	0	0	0	0	0	0	0
Y57G11C.239	0	0	0	0	0	0	0	0	0	0	0	0	0	0	0	0	0	0	0	0	0	0	0	0	0	0	0	0	0	0	0	0	0	0	0	0	0	0	0	0	0	0	0	0	0	0	0	0
Y57G11C.24	3548	5228	2695	3899	3300	4803	4487	4732	3510	4260	2735	3948	3091	4317	3297	2885	2568	3235	3999	2734	2100	2855	2376	2207	1959	2100	2354	1559	1147	1272	1334	835	957	1112	948	1018	785	1174	929	938	665	662	771	566	491	438	467	434
Y57G11C.240	0	0	0	0	0	0	0	2	0	1	0	0	0	0	0	0	0	0	0	0	0	0	0	0	0	0	0	0	0	1	0	1	0	0	0	0	0	1	0	0	0	2	0	0	0	0	0	0
Y57G11C.241	0	0	0	0	0	0	0	0	0	0	0	0	0	0	0	0	0	0	0	0	0	0	0	0	0	0	0	0	0	0	0	0	0	0	0	0	0	0	0	0	0	0	0	0	0	0	0	0
Y57G11C.242	0	0	0	0	0	0	0	0	0	0	0	0	0	0	0	0	0	0	0	0	0	0	0	0	0	0	0	0	0	0	0	0	0	0	0	0	0	0	0	0	0	0	0	0	0	0	0	0
Y57G11C.243	0	0	0	0	0	0	0	0	0	0	0	0	0	0	0	0	0	0	0	0	0	0	0	0	0	0	0	0	0	0	0	0	0	0	0	0	0	0	0	0	0	0	0	0	0	0	0	0
Y57G11C.244	0	0	0	0	0	0	0	0	0	0	0	0	0	0	0	0	0	0	0	0	0	0	0	0	0	0	0	0	0	0	0	0	0	0	0	0	0	0	0	0	0	0	0	0	0	0	0	0
Y57G11C.245	0	0	0	0	0	1	0	0	0	1	0	1	0	0	0	0	0	2	0	0	0	0	0	0	0	0	0	0	0	2	0	0	0	0	0	0	0	2	0	0	0	4	0	0	0	2	0	3
Y57G11C.246	0	0	0	0	0	0	0	0	0	0	4	0	0	0	0	0	0	0	0	0	0	0	0	1	0	1	0	0	6	0	0	0	0	0	0	0	3	3	0	0	0	1	0	1	0	2	2	1
Y57G11C.247	0	0	0	0	0	0	0	0	0	0	0	0	0	0	0	0	0	0	0	0	0	0	0	0	0	0	0	0	0	0	0	0	0	0	0	0	0	0	0	0	0	0	0	0	0	0	0	0
Y57G11C.248	0	0	0	0	0	0	0	0	0	0	0	0	0	0	0	0	0	0	0	0	0	0	0	0	0	0	0	0	0	0	0	0	1	0	0	0	0	0	0	0	0	0	0	0	0	0	0	0
Y57G11C.249	0	0	0	0	1	0	0	0	0	0	0	0	0	0	0	0	0	0	0	0	0	0	0	0	0	0	0	0	0	0	0	0	0	0	0	0	0	0	0	0	0	0	0	0	0	0	0	0
Y57G11C.25	4	14	4	4	7	2	6	16	11	16	2	8	9	7	11	8	14	10	3	13	10	20	3	6	9	6	7	5	4	17	3	3	9	4	7	3	11	26	4	1	8	15	1	3	4	11	7	10
Y57G11C.250	0	0	0	0	0	0	0	0	0	0	0	0	0	0	0	0	0	0	0	0	0	0	0	0	0	0	0	0	0	0	0	0	0	0	0	0	0	0	0	0	0	0	0	0	0	0	0	0
Y57G11C.251	0	0	0	0	0	0	0	0	0	0	0	0	0	0	0	0	0	0	0	0	0	0	0	0	0	0	0	0	0	0	0	0	0	0	1	0	2	0	0	0	0	0	0	0	0	0	0	0
Y57G11C.252	0	0	0	0	0	5	0	0	0	0	0	0	0	0	0	0	0	1	0	0	0	0	0	1	0	0	0	0	0	0	0	0	0	0	0	0	0	0	0	0	0	0	0	0	0	0	1	0
Y57G11C.253	0	0	0	0	0	0	0	0	0	2	0	0	0	0	0	0	0	0	0	0	0	0	0	0	0	0	0	0	0	0	0	0	0	0	0	0	0	0	0	0	0	0	0	0	0	0	0	0
Y57G11C.254	0	0	3	1	0	0	0	0	0	0	0	0	1	1	0	0	0	0	0	0	0	1	0	0	0	0	0	1	0	0	0	5	0	0	4	1	2	0	2	0	0	0	0	2	1	1	0	0
Y57G11C.255	0	0	0	0	0	0	0	0	0	0	0	0	0	0	0	0	0	0	0	0	0	0	0	0	0	0	0	0	0	0	0	0	0	0	0	0	0	0	0	0	0	0	0	0	0	0	0	0
Y57G11C.256	0	0	0	0	0	0	0	0	0	0	0	0	0	0	0	0	0	0	0	0	0	0	0	0	0	0	0	0	0	0	0	0	0	0	0	0	0	0	0	0	0	0	0	0	0	0	0	0
Y57G11C.257	0	0	0	0	1	0	0	1	0	4	1	2	2	0	0	0	0	1	0	1	1	0	1	0	2	1	2	0	1	1	0	2	2	1	0	0	0	3	0	0	0	1	0	0	0	0	0	2
Y57G11C.258	0	0	0	0	0	2	0	2	0	0	0	3	0	0	0	0	0	5	0	0	0	0	0	1	0	3	0	2	0	0	0	0	0	0	0	0	0	2	0	0	0	0	0	0	0	0	0	1
Y57G11C.259	0	0	3	0	0	0	0	0	0	1	0	1	0	0	0	0	0	0	0	0	0	1	0	1	0	0	0	0	0	0	0	0	0	0	0	0	0	0	0	0	0	0	0	0	0	0	0	0
Y57G11C.26	2	0	3	0	2	2	0	1	0	5	0	0	2	4	1	3	7	2	5	0	1	11	4	2	5	5	0	2	2	4	1	3	1	10	2	1	5	21	1	1	8	7	0	2	1	4	2	9
Y57G11C.260	0	0	0	0	0	0	0	0	0	0	0	0	0	0	0	0	0	0	0	0	0	0	0	0	0	0	0	0	0	0	0	0	0	0	0	0	0	0	0	0	0	0	0	0	0	0	0	0
Y57G11C.261	1	0	1	0	0	0	0	0	0	0	0	0	0	0	0	0	0	0	0	0	0	0	0	1	0	0	0	0	0	1	0	0	0	0	0	0	0	1	0	0	0	0	0	0	0	0	0	0
Y57G11C.262	0	0	0	0	0	2	2	0	0	1	0	0	0	0	0	0	0	0	0	0	0	2	2	0	0	0	0	3	0	0	1	0	0	0	2	0	0	0	0	0	0	0	0	2	2	0	2	0
Y57G11C.263	0	0	0	0	0	0	0	0	0	0	0	0	0	0	0	0	0	0	0	0	0	0	0	0	0	0	0	0	0	0	0	0	0	0	0	0	0	0	0	0	0	0	0	0	0	0	0	0
Y57G11C.264	0	0	0	0	0	0	0	0	0	0	0	0	0	0	0	0	0	0	0	0	0	0	0	0	0	0	0	0	0	0	0	0	0	0	0	0	0	0	0	0	0	0	0	0	0	0	0	0
Y57G11C.265	0	0	0	0	0	0	0	0	0	0	0	0	0	0	0	0	0	0	0	0	0	0	0	0	0	0	0	0	0	0	0	0	0	0	0	0	0	0	0	0	0	0	0	0	0	0	0	0
Y57G11C.266	0	0	0	0	0	0	0	0	0	0	0	0	0	0	0	0	0	0	0	0	0	0	0	0	0	0	0	0	0	0	0	0	0	0	0	0	0	0	0	0	0	0	0	0	0	0	0	0
Y57G11C.267	0	0	0	0	0	1	0	0	1	0	0	0	0	0	0	0	0	0	0	0	0	0	0	0	0	0	0	0	0	0	0	0	0	0	0	0	0	0	0	0	0	0	0	0	0	0	0	0
Y57G11C.268	0	0	0	0	0	0	0	0	0	0	0	0	0	0	0	0	0	0	0	0	0	0	0	0	0	0	0	0	0	0	0	0	0	0	0	0	0	0	0	0	0	0	0	0	0	0	0	0
Y57G11C.269	0	0	0	0	0	0	0	0	0	0	0	0	0	1	0	0	0	0	0	0	1	0	1	3	0	0	0	0	0	0	0	0	1	0	0	0	0	2	0	0	0	0	1	0	0	0	1	2
Y57G11C.27	4	0	1	3	0	2	0	3	0	6	0	0	0	2	0	0	0	3	0	1	0	4	0	0	0	2	0	0	0	5	0	4	5	12	3	2	2	20	0	1	2	3	0	0	1	1	0	4
Y57G11C.270	0	0	0	0	0	0	0	0	0	0	0	0	0	0	0	0	0	0	0	0	0	0	5	0	0	0	0	0	0	0	0	0	0	0	0	0	0	0	0	0	0	0	0	0	0	0	0	0
Y57G11C.271	1	0	1	0	2	0	0	0	0	0	0	0	0	0	0	0	0	0	0	1	0	3	0	0	0	0	0	1	0	1	0	0	0	3	0	0	1	1	0	2	1	1	0	0	5	2	0	2
Y57G11C.272	0	0	0	0	0	0	0	0	0	0	0	0	0	0	0	0	0	0	0	0	1	0	0	0	0	0	0	0	0	0	2	0	0	0	0	0	0	0	0	0	0	0	1	0	0	2	0	0
Y57G11C.273	0	0	0	0	1	0	0	0	0	0	0	0	0	0	0	0	0	0	0	0	0	0	0	0	0	0	0	0	0	0	0	0	0	0	0	0	0	0	0	0	0	0	0	0	0	0	0	0
Y57G11C.274	0	0	0	0	0	0	0	0	0	0	0	0	0	0	0	0	0	0	0	0	0	0	0	0	0	0	0	0	0	0	0	0	0	0	0	0	0	0	0	0	0	0	0	0	0	0	0	0
Y57G11C.275	0	0	0	0	0	0	0	0	0	0	0	0	0	0	0	0	0	0	0	0	2	0	0	0	0	0	0	0	0	0	0	0	0	0	0	0	0	0	0	0	1	0	0	0	0	0	0	0
Y57G11C.276	0	0	0	0	0	0	0	0	0	0	0	0	0	0	0	0	0	0	0	0	0	0	0	0	0	0	0	0	0	0	0	0	0	0	0	0	0	0	0	0	0	0	0	0	0	0	0	0
Y57G11C.277	0	0	0	0	0	0	0	0	0	0	0	0	0	0	0	0	0	0	0	0	0	0	0	0	0	0	0	0	0	0	0	0	0	0	1	0	0	0	0	0	0	0	0	0	0	0	0	2
Y57G11C.278	0	0	0	0	0	0	0	1	0	0	0	0	0	0	0	0	0	0	0	0	0	0	0	0	0	0	0	0	0	0	0	0	0	0	0	0	0	1	0	0	0	0	0	0	0	0	0	1
Y57G11C.279	0	0	0	0	0	0	2	0	0	0	0	0	0	0	0	2	0	0	0	0	0	0	0	0	0	0	0	0	0	0	0	0	0	0	0	0	0	0	0	0	0	0	0	0	0	0	0	0
Y57G11C.28	6	1	2	0	11	7	1	5	3	12	1	0	10	5	6	2	3	2	0	4	1	22	10	5	1	9	3	3	4	10	2	6	0	14	8	3	1	26	3	7	7	11	0	3	1	8	5	6
Y57G11C.280	0	0	0	0	0	1	0	0	0	0	0	0	0	0	0	0	0	0	0	0	0	0	0	0	0	0	0	0	1	0	0	0	0	0	0	0	0	0	0	0	0	0	1	0	1	0	0	0
Y57G11C.281	0	0	0	0	0	0	0	0	0	0	0	0	0	0	0	0	0	0	0	0	0	0	0	0	0	0	0	0	0	0	0	0	0	0	0	0	0	0	0	0	0	0	0	0	0	0	0	0
Y57G11C.282	0	0	0	1	1	2	3	2	0	3	0	1	0	4	2	3	2	1	1	2	2	4	0	2	1	7	0	2	1	5	5	2	1	1	4	1	5	3	9	2	5	1	1	0	3	4	6	1
Y57G11C.283	0	0	0	0	0	0	0	0	0	0	0	0	0	0	0	0	0	0	0	0	0	0	0	0	0	0	0	0	0	0	0	0	0	0	0	0	0	0	0	0	0	0	0	0	0	0	0	0
Y57G11C.284	0	0	0	0	0	0	0	0	0	1	0	0	0	0	0	0	0	1	0	0	0	0	0	0	0	0	0	0	0	0	0	0	0	3	0	0	0	0	0	0	0	1	0	0	0	1	1	0
Y57G11C.285	0	0	0	0	0	0	0	0	0	0	0	0	0	0	0	0	0	0	0	0	0	0	0	0	0	0	0	0	0	0	0	0	0	0	0	0	0	0	0	0	0	0	0	0	0	0	0	0
Y57G11C.286	0	0	0	0	0	0	0	0	0	0	0	0	0	0	0	0	0	0	0	0	0	0	0	0	0	0	0	0	0	0	0	0	0	0	0	0	0	0	0	0	0	0	0	0	0	0	0	0
Y57G11C.287	0	0	0	0	0	0	0	0	0	0	0	0	0	0	0	0	0	0	0	0	0	0	0	0	0	0	0	0	0	0	0	0	0	0	0	0	0	0	0	0	0	0	0	0	0	0	0	0
Y57G11C.288	0	0	0	4	0	0	0	0	2	0	0	0	0	0	0	0	0	0	0	0	0	0	0	0	0	0	0	0	0	0	0	0	0	0	0	0	0	0	0	0	0	0	0	0	0	3	0	0
Y57G11C.289	0	0	0	0	0	0	0	0	0	0	0	0	0	0	0	0	0	0	0	0	0	0	0	0	0	0	0	0	0	0	0	0	0	0	0	0	0	0	0	0	0	0	0	0	0	0	0	0
Y57G11C.29	10	1	1	0	1	0	6	0	1	6	2	0	5	2	0	0	3	0	1	1	2	7	5	0	1	1	0	4	5	5	5	1	1	3	1	0	6	10	5	2	0	4	3	0	0	4	1	6
Y57G11C.290	0	0	0	0	0	0	0	0	0	0	0	0	0	0	0	0	0	0	0	0	0	0	0	0	0	0	0	0	0	0	0	0	0	0	0	0	0	0	0	0	0	0	0	0	0	0	0	0
Y57G11C.291	0	0	0	0	0	0	0	0	0	0	0	0	0	0	0	0	0	0	0	0	0	0	0	0	0	0	0	0	0	0	0	0	0	0	0	0	0	0	0	3	0	0	0	0	0	0	0	0
Y57G11C.292	0	0	0	0	0	0	0	0	0	0	0	0	0	0	0	0	0	0	0	0	1	0	0	0	0	0	0	0	0	0	0	0	0	2	0	0	0	0	0	0	0	1	0	0	1	0	1	0
Y57G11C.293	0	0	0	0	0	0	0	0	0	0	0	0	0	0	0	0	0	0	0	0	0	0	0	0	0	1	0	0	0	2	0	0	0	0	0	0	0	0	0	0	0	0	0	0	1	2	0	0
Y57G11C.294	0	0	0	0	0	0	0	0	0	0	0	0	0	0	0	0	0	0	0	0	1	0	1	0	0	0	0	0	0	0	0	0	0	4	0	0	0	0	7	0	0	0	0	0	0	0	0	0
Y57G11C.295	0	0	0	0	0	0	5	0	1	0	0	0	0	0	0	0	0	0	0	0	0	2	1	0	0	0	3	0	0	0	4	0	0	2	3	0	0	0	0	3	0	0	0	0	0	0	5	0
Y57G11C.296	3	0	0	0	0	0	0	0	0	0	0	0	0	0	0	0	0	0	0	0	2	0	0	0	0	0	0	0	0	0	0	0	0	0	0	0	0	0	0	0	0	0	0	2	0	2	0	0
Y57G11C.297	0	0	0	0	0	0	0	0	0	0	0	0	0	0	0	0	0	0	0	0	0	0	0	0	0	0	0	0	0	0	0	0	0	0	0	0	0	0	0	0	0	0	0	0	0	0	0	0
Y57G11C.298	0	0	0	0	0	3	0	0	0	0	0	0	0	0	0	0	0	0	0	0	0	2	0	0	0	2	0	0	0	0	0	0	0	0	0	0	2	3	0	0	0	1	0	0	1	0	0	1
Y57G11C.299	0	0	0	0	2	0	0	0	0	0	0	0	1	0	1	0	0	1	0	0	0	0	0	0	0	0	0	0	0	0	0	0	0	0	1	0	0	0	0	0	0	0	0	1	8	0	0	0
Y57G11C.3	617	692	345	559	657	729	700	678	690	660	592	566	582	574	558	660	648	548	764	415	458	581	462	436	551	544	586	556	418	414	500	343	554	356	413	417	494	638	494	507	532	414	561	480	563	417	570	522
Y57G11C.30	2	1	6	4	4	11	5	1	4	7	5	4	2	7	6	9	4	4	8	1	8	15	3	11	6	11	3	0	1	2	1	5	7	7	6	1	4	13	1	8	4	6	7	3	8	12	15	5
Y57G11C.300	0	0	0	0	0	0	0	0	0	0	0	0	0	0	0	0	0	0	0	0	0	0	0	0	0	0	0	0	0	0	0	0	0	0	0	0	0	0	0	0	0	0	0	0	0	0	0	0
Y57G11C.301	0	1	0	0	0	0	0	0	0	0	0	0	0	0	0	0	0	0	3	0	0	0	0	0	0	0	0	0	0	0	0	0	0	0	0	0	0	0	0	0	0	1	0	0	0	0	0	0
Y57G11C.302	0	0	0	0	0	0	0	0	0	0	0	0	0	0	0	0	0	0	0	0	0	1	0	0	0	0	0	0	0	0	0	0	0	0	0	0	0	0	0	0	0	0	0	0	0	0	0	0
Y57G11C.303	0	0	0	0	0	0	0	0	0	0	0	0	0	0	0	0	0	0	0	0	0	0	0	0	0	0	0	0	0	0	0	0	0	0	0	0	0	0	0	0	0	0	0	0	0	0	0	0
Y57G11C.304	0	0	0	0	0	0	1	1	0	0	0	0	0	2	0	0	0	2	1	0	3	0	2	2	0	0	3	0	0	0	0	1	0	1	0	2	1	0	1	4	0	1	1	1	4	0	0	5
Y57G11C.305	1	2	0	0	0	0	0	2	0	0	0	0	0	0	0	0	1	0	0	0	0	0	0	0	0	0	0	0	0	1	0	1	0	0	1	0	0	0	0	1	0	0	0	3	1	0	0	0
Y57G11C.306	0	0	0	0	0	0	2	0	0	0	0	0	0	0	0	0	0	0	0	0	0	0	0	0	0	0	0	0	0	2	0	0	0	0	0	0	0	0	0	0	0	0	0	0	0	0	0	0
Y57G11C.307	1	0	0	0	0	0	0	0	0	0	0	0	0	0	0	1	0	0	0	0	0	0	0	0	2	1	0	0	0	0	0	0	0	0	0	1	0	0	0	0	0	0	0	0	0	0	0	0
Y57G11C.308	0	0	0	0	0	0	0	0	0	0	0	0	0	0	0	0	0	0	0	0	0	0	0	0	0	0	0	0	0	0	0	0	0	0	0	0	0	0	0	0	0	0	0	0	0	0	0	0
Y57G11C.309	0	0	0	0	0	0	0	0	0	0	0	0	0	0	0	0	0	0	0	0	0	0	0	0	0	0	0	0	0	0	0	0	0	0	0	0	0	0	0	0	0	0	0	0	0	0	0	0
Y57G11C.31	253	339	192	235	249	301	300	265	296	226	264	240	249	299	181	344	365	243	253	201	245	294	217	268	206	200	233	224	140	198	152	132	174	123	98	101	133	137	113	148	200	155	155	124	137	134	167	121
Y57G11C.310	0	0	0	0	0	0	0	1	2	3	0	0	0	1	0	0	0	0	0	1	0	1	0	0	0	3	0	2	1	0	0	0	1	1	2	1	0	5	0	0	0	1	0	0	2	0	0	0
Y57G11C.311	0	0	0	0	0	0	0	0	0	0	0	0	0	0	0	0	0	0	0	0	0	0	0	0	0	0	0	0	0	0	0	0	0	0	0	0	0	0	0	0	0	0	0	0	0	0	0	0
Y57G11C.312	0	0	0	0	0	0	0	0	0	0	0	0	0	0	0	1	0	0	0	0	0	0	0	0	0	0	0	0	0	0	0	0	0	0	0	0	0	0	0	0	0	0	1	0	0	0	0	0
Y57G11C.313	0	0	0	0	0	0	0	0	0	0	0	0	0	0	0	0	0	0	0	0	0	0	0	2	0	0	0	0	0	0	0	0	0	0	0	0	0	0	0	0	0	0	0	0	0	0	0	0
Y57G11C.314	0	0	0	0	0	0	0	0	0	0	0	0	0	0	0	0	0	0	0	0	0	0	0	0	0	0	0	0	0	0	0	0	0	0	0	0	1	0	0	0	0	0	0	0	0	4	2	0
Y57G11C.315	0	0	0	1	0	0	0	0	0	1	0	0	0	0	0	0	0	0	0	0	2	1	0	0	0	1	0	0	0	0	0	1	0	0	0	1	0	0	0	0	0	1	0	0	0	7	1	0
Y57G11C.316	0	0	0	0	0	0	0	0	0	0	0	0	0	0	0	0	0	0	0	0	0	0	0	0	0	0	0	0	0	0	0	0	0	0	0	0	0	0	0	0	0	0	0	0	0	0	0	0
Y57G11C.317	0	0	0	0	0	0	0	0	0	0	0	0	0	0	0	0	0	0	0	0	0	2	0	3	0	0	0	0	0	0	0	0	1	1	0	0	0	0	0	0	0	0	0	0	0	0	2	0
Y57G11C.318	0	0	0	0	0	0	0	0	0	0	0	0	0	0	0	0	0	0	0	0	0	0	0	0	0	0	0	0	0	0	0	0	0	3	0	0	0	0	0	0	0	0	0	0	0	0	0	0
Y57G11C.319	0	0	0	1	0	0	0	0	0	0	0	0	0	0	0	0	0	0	0	0	0	0	0	0	0	0	0	0	0	0	0	0	0	0	0	0	0	0	0	0	0	0	0	0	0	0	0	0
Y57G11C.32	97	122	53	90	85	85	56	78	82	84	52	61	86	87	55	56	58	64	65	59	63	82	50	84	74	76	92	65	58	90	79	33	68	60	63	57	55	105	45	102	101	68	85	69	102	61	112	88
Y57G11C.320	0	0	0	0	0	0	0	0	1	0	0	0	0	0	0	0	0	0	0	0	0	0	0	0	0	0	0	0	0	0	0	0	0	0	0	0	0	1	0	0	0	0	0	0	0	0	0	0
Y57G11C.321	0	0	2	0	0	0	0	0	0	0	0	0	0	0	0	0	0	0	0	0	0	0	0	0	0	0	0	0	0	0	0	0	0	0	0	0	0	2	0	0	0	0	0	0	0	0	0	0
Y57G11C.322	0	0	0	0	0	0	0	0	0	1	0	0	0	0	0	0	0	0	0	0	0	0	0	0	0	0	0	0	0	0	0	0	0	0	0	0	0	0	0	0	0	0	0	0	0	2	0	0
Y57G11C.323	0	0	0	0	1	0	0	0	0	0	0	0	0	1	0	0	0	0	0	0	0	0	0	0	0	0	0	0	0	0	1	0	0	0	0	0	0	1	0	1	0	0	0	0	0	1	2	2
Y57G11C.324	0	0	0	0	0	0	0	0	0	0	0	0	0	0	0	0	0	0	0	0	0	0	0	0	0	0	0	0	0	0	0	0	0	0	0	0	0	0	0	0	0	0	0	0	0	0	0	0
Y57G11C.325	0	0	0	0	0	0	0	0	0	0	0	0	0	0	0	0	0	0	0	0	0	0	0	1	1	0	0	0	0	1	0	2	0	0	0	0	0	0	0	1	0	0	0	1	0	2	0	0
Y57G11C.326	0	0	0	0	0	0	0	0	4	0	0	0	0	0	0	0	0	0	0	2	0	0	0	0	0	0	0	0	0	0	0	0	0	0	0	0	0	0	0	2	0	0	0	0	0	0	0	0
Y57G11C.327	0	0	0	0	0	0	0	0	0	0	0	0	0	0	0	0	0	0	0	0	0	0	0	0	0	0	0	0	0	0	0	0	0	0	0	0	0	0	0	0	0	0	0	0	0	0	0	0
Y57G11C.328	0	0	0	0	0	0	0	0	0	0	0	0	0	0	0	0	0	0	0	0	0	1	0	0	0	1	0	0	0	0	0	0	0	0	0	0	0	0	0	0	0	0	0	0	0	0	0	0
Y57G11C.329	0	0	0	0	0	0	0	0	0	0	0	0	0	0	0	0	0	0	0	0	0	0	0	0	0	0	0	0	0	0	0	0	0	0	0	0	0	0	0	0	0	0	0	0	0	0	0	0
Y57G11C.33	414	475	271	374	388	419	506	419	408	399	352	325	311	329	374	370	387	287	450	304	298	387	329	360	374	320	393	263	231	228	275	178	259	204	230	226	249	326	250	280	273	228	274	264	249	242	243	271
Y57G11C.330	0	0	0	0	0	0	0	0	0	0	0	0	4	0	0	0	0	0	0	0	0	0	0	0	0	0	0	0	0	0	0	0	0	0	0	0	0	0	0	0	0	0	0	0	0	0	0	0
Y57G11C.331	0	0	0	0	0	0	0	0	0	1	0	0	0	4	0	0	0	0	1	0	0	0	0	0	1	0	0	0	0	0	0	0	0	0	0	0	0	1	0	0	0	0	0	0	0	0	0	0
Y57G11C.332	0	0	1	0	0	0	0	0	0	0	0	0	0	0	0	0	0	0	0	0	0	0	0	0	0	0	0	0	0	0	0	0	0	0	0	0	0	1	0	1	0	0	1	0	0	0	0	0
Y57G11C.333	0	0	1	0	0	0	0	0	0	0	0	3	0	0	0	0	0	0	0	0	0	0	0	0	0	0	0	0	0	0	0	0	0	0	0	0	0	0	0	0	0	0	0	0	0	0	0	0
Y57G11C.334	2	0	1	0	0	0	0	2	0	0	0	0	0	2	3	2	0	1	0	1	0	5	2	0	1	2	5	0	0	1	4	0	7	1	3	0	0	2	0	0	2	2	5	0	5	1	4	0
Y57G11C.335	0	0	0	0	0	0	0	0	0	0	0	0	0	1	1	0	0	0	0	0	0	0	0	0	0	0	0	0	1	0	0	0	2	0	3	1	0	0	0	0	0	0	1	0	0	0	2	0
Y57G11C.336	0	0	0	1	0	0	0	0	0	0	0	0	0	0	0	0	1	0	0	0	1	0	1	0	0	0	0	0	0	0	0	2	0	0	0	0	0	0	0	0	0	0	0	0	0	0	0	0
Y57G11C.337	0	0	0	0	0	0	0	6	0	0	0	0	0	0	0	0	0	0	0	0	0	0	0	0	0	0	0	3	0	0	0	0	0	1	0	0	0	0	0	0	0	0	0	0	0	0	0	0
Y57G11C.338	0	0	0	2	1	2	0	1	2	4	0	0	1	2	0	0	0	2	0	0	0	1	0	0	0	1	0	0	0	0	0	0	0	0	0	0	0	3	0	0	0	0	0	0	0	0	3	1
Y57G11C.339	0	0	0	0	0	0	0	0	0	0	0	0	0	0	0	0	0	0	0	0	0	0	0	1	0	0	0	0	0	0	0	1	0	0	0	0	0	0	0	0	0	1	0	0	0	0	0	0
Y57G11C.34	234	204	112	243	247	326	278	308	292	255	319	217	194	198	228	276	240	158	221	169	161	142	126	162	150	163	140	162	92	85	96	71	121	76	85	59	77	118	90	97	124	76	113	84	150	76	141	130
Y57G11C.340	0	0	0	0	0	0	0	0	0	0	0	0	0	0	0	0	0	0	0	0	0	0	0	0	0	0	0	0	0	0	0	0	0	0	0	0	0	0	0	0	0	0	0	0	0	0	0	1
Y57G11C.341	0	0	0	0	0	0	0	0	0	0	0	0	0	0	0	0	0	0	0	0	0	0	0	0	0	0	0	0	0	0	0	0	0	0	0	0	0	0	0	0	0	0	0	0	0	0	0	0
Y57G11C.342	0	0	0	0	0	0	0	0	0	0	0	0	0	0	0	0	0	0	0	0	0	0	0	0	0	0	0	0	0	0	0	0	0	0	0	0	0	0	0	0	0	0	0	0	0	0	0	0
Y57G11C.343	0	0	0	0	0	1	0	1	0	0	0	0	0	1	0	3	0	0	0	0	0	1	0	0	0	1	0	0	0	1	0	0	0	2	0	0	0	0	0	0	0	1	0	0	0	0	0	0
Y57G11C.344	0	0	0	0	0	0	0	0	0	0	0	0	0	0	0	0	0	0	0	0	0	0	0	0	0	0	0	0	0	0	0	0	0	0	0	0	0	0	0	0	0	0	0	0	0	0	0	0
Y57G11C.345	0	0	0	0	0	0	0	0	0	0	0	0	0	0	0	0	0	0	0	0	0	0	0	0	0	0	0	0	0	0	0	0	0	0	0	0	0	0	0	0	0	0	0	0	0	0	0	0
Y57G11C.346	1	1	1	0	0	0	1	1	1	0	2	0	0	0	5	0	0	1	0	1	0	0	4	0	0	0	0	0	0	0	0	0	0	1	0	0	0	0	0	0	0	0	0	0	0	0	0	0
Y57G11C.347	0	0	0	0	0	0	0	0	0	0	0	0	0	0	0	0	0	0	0	0	0	0	0	0	0	0	0	0	0	0	0	0	0	0	0	0	0	0	0	0	0	0	0	0	0	0	0	0
Y57G11C.348	0	0	0	0	0	0	0	0	0	0	0	0	0	0	0	0	0	0	0	0	0	0	0	0	0	0	0	0	0	0	0	0	0	0	0	0	0	0	0	0	0	0	0	0	0	0	0	0
Y57G11C.349	0	0	0	0	0	0	0	1	0	0	0	0	0	1	0	0	0	0	0	0	0	0	0	0	0	0	3	0	0	0	0	0	0	1	0	1	0	0	0	0	0	0	0	0	0	0	0	0
Y57G11C.35	0	0	0	0	0	0	0	0	0	0	0	0	0	0	0	0	0	0	0	0	0	0	0	0	0	0	0	0	0	0	0	0	0	0	0	0	0	0	0	0	0	0	0	0	0	0	0	0
Y57G11C.350	0	0	0	0	0	0	0	0	0	0	0	0	0	0	0	0	0	0	0	0	0	0	0	0	0	0	0	0	0	0	0	0	0	0	0	0	0	0	0	0	0	0	0	0	0	0	0	0
Y57G11C.351	0	0	0	0	0	0	0	0	0	1	0	0	0	0	0	0	0	2	0	0	0	0	0	0	0	0	0	0	0	0	0	0	0	0	0	0	0	0	0	0	0	0	0	0	0	0	0	0
Y57G11C.352	0	0	0	0	0	0	0	0	0	0	0	0	0	0	0	0	0	0	0	0	0	0	0	0	0	0	0	0	0	0	0	0	0	0	0	0	0	0	0	0	0	0	0	0	0	0	0	0
Y57G11C.353	1	0	0	0	0	0	1	0	0	0	0	0	0	0	0	0	0	0	0	0	0	0	0	0	0	0	0	0	0	0	0	0	0	0	0	0	0	0	0	0	0	0	0	0	0	0	0	0
Y57G11C.354	0	0	0	0	1	6	0	3	1	2	0	2	0	2	0	0	1	0	0	1	2	2	0	0	2	2	0	0	1	3	0	0	0	6	0	0	1	7	1	0	1	4	0	0	4	0	0	0
Y57G11C.355	0	0	0	0	0	0	0	0	0	0	0	0	0	0	0	0	0	0	0	0	0	0	0	0	0	0	0	0	0	0	0	0	0	0	0	0	0	0	0	0	0	0	0	0	0	0	0	0
Y57G11C.356	0	0	0	0	0	0	0	0	0	0	0	0	0	0	0	0	0	0	0	0	0	0	0	0	0	0	0	0	0	0	0	0	0	0	0	0	0	0	0	0	0	0	0	0	0	0	0	0
Y57G11C.357	0	0	0	0	0	0	0	0	0	0	0	0	0	0	0	0	0	0	0	0	0	0	0	0	0	0	0	0	0	0	0	0	0	0	0	0	0	0	0	0	0	0	0	0	0	0	0	0
Y57G11C.358	0	0	0	0	0	0	0	0	0	0	0	0	0	0	0	0	0	1	0	0	0	0	0	0	0	0	0	0	0	0	0	0	0	0	0	0	0	0	0	0	0	0	0	0	0	0	0	0
Y57G11C.359	0	0	2	0	0	1	1	0	0	0	0	0	0	0	0	0	0	0	0	0	0	0	0	0	0	0	0	0	0	0	3	2	0	0	0	0	0	0	0	0	0	1	0	2	2	0	2	0
Y57G11C.36	250	263	136	257	318	384	323	389	327	410	250	305	395	391	325	341	393	477	469	394	459	521	400	444	557	516	538	446	481	520	553	345	597	519	366	435	439	565	433	436	460	394	452	400	380	326	337	323
Y57G11C.360	0	0	0	0	0	2	0	0	0	0	0	0	0	0	0	0	0	0	0	0	0	0	0	0	0	0	0	0	0	0	0	0	0	0	1	0	0	0	0	0	0	1	0	0	0	0	0	0
Y57G11C.361	0	0	0	0	0	0	0	0	0	0	0	0	0	0	0	0	0	0	0	0	0	0	0	0	0	0	0	0	0	0	0	0	0	0	0	0	0	0	0	0	0	0	0	0	0	0	0	0
Y57G11C.362	0	0	0	0	0	0	0	0	0	0	0	0	0	0	0	0	0	0	0	0	0	0	0	0	0	0	0	0	0	0	0	0	0	0	0	0	0	0	0	0	0	0	0	0	0	0	0	0
Y57G11C.363	0	0	0	0	0	0	0	0	0	0	0	0	0	0	0	0	0	0	0	0	0	0	0	0	0	0	0	0	0	0	0	0	0	0	0	0	2	0	0	0	0	2	0	0	0	0	0	0
Y57G11C.364	0	0	0	0	0	0	0	0	0	0	0	0	0	0	0	0	0	0	0	0	0	0	0	0	0	0	0	0	0	0	0	0	0	0	0	0	0	0	0	0	0	0	0	0	0	0	0	0
Y57G11C.365	0	0	0	0	0	0	0	0	0	0	0	0	0	0	0	0	0	0	0	0	0	0	0	0	0	0	0	0	0	0	0	0	0	0	0	0	0	0	0	0	0	0	0	0	0	0	0	0
Y57G11C.366	0	0	0	0	0	0	0	0	0	0	0	0	0	0	0	0	0	0	0	0	0	0	0	0	0	0	0	0	0	0	0	0	0	1	0	0	0	0	0	0	0	0	0	0	0	0	0	0
Y57G11C.367	0	0	0	0	0	0	0	0	0	0	0	0	0	0	0	0	0	0	0	0	0	0	0	0	0	0	0	0	0	0	0	0	0	0	0	0	0	0	0	0	0	0	0	0	0	0	0	0
Y57G11C.368	0	0	0	0	0	0	0	0	0	0	0	0	0	0	0	0	0	0	0	0	0	0	0	0	0	0	0	0	0	0	0	0	0	0	0	0	0	0	0	0	0	0	0	0	0	0	0	0
Y57G11C.369	0	0	0	0	0	0	0	0	0	0	0	0	0	0	0	0	0	0	0	0	0	0	0	0	0	0	0	0	0	0	0	0	0	0	0	0	0	0	0	0	0	0	0	0	0	0	0	0
Y57G11C.37	317	433	213	327	374	439	409	438	343	435	283	304	369	395	362	347	433	340	349	355	395	474	323	379	423	388	405	380	318	336	350	239	383	293	283	340	335	364	270	385	448	351	348	291	461	354	507	381
Y57G11C.370	0	0	0	0	0	0	0	0	0	0	0	0	0	0	0	0	0	0	0	0	0	0	0	0	0	0	0	0	0	0	0	0	0	0	0	0	0	0	0	0	1	0	0	0	0	0	0	0
Y57G11C.371	0	0	0	0	0	0	0	6	0	1	0	0	1	0	0	2	0	0	1	2	0	0	0	0	1	0	0	0	1	0	0	0	0	2	0	0	0	0	0	0	0	0	0	0	0	0	0	0
Y57G11C.372	0	0	0	0	0	0	0	0	0	0	0	0	0	0	0	0	0	0	0	0	0	0	0	0	0	0	0	0	0	0	0	0	0	0	0	0	0	0	0	0	0	0	0	0	0	0	0	0
Y57G11C.373	0	0	0	0	0	0	0	0	0	0	1	1	0	0	0	0	0	0	0	0	0	0	0	0	0	0	0	0	0	0	0	0	0	0	0	0	0	0	0	1	0	0	0	0	0	0	0	0
Y57G11C.374	0	0	0	0	0	0	0	0	0	0	0	1	0	0	0	0	0	0	0	0	0	0	0	0	0	0	0	0	0	0	0	0	0	0	0	0	0	0	0	0	0	0	0	0	0	0	0	0
Y57G11C.375	0	0	0	0	0	0	0	0	0	0	0	0	0	0	0	0	0	0	0	0	0	0	0	0	0	0	0	0	0	0	0	0	0	0	0	0	0	0	0	0	0	0	0	0	0	0	0	0
Y57G11C.376	0	3	0	0	0	0	0	0	0	0	0	0	0	0	0	0	0	0	0	0	0	1	0	0	0	0	0	0	0	0	0	0	0	0	0	0	0	2	0	0	0	0	0	0	0	0	0	0
Y57G11C.377	0	1	1	0	0	0	0	0	0	0	0	0	0	0	0	0	0	0	0	0	0	0	0	0	0	0	0	0	0	0	0	0	0	1	0	0	0	0	0	0	0	0	0	0	0	0	0	0
Y57G11C.378	0	0	0	0	0	0	0	0	0	0	0	0	0	3	0	0	0	0	0	2	0	0	0	0	0	0	0	0	0	0	0	0	0	0	0	0	0	2	0	4	1	0	0	0	2	1	0	0
Y57G11C.379	0	0	0	0	0	0	2	0	0	0	0	0	0	0	0	0	0	0	0	0	0	3	0	0	0	1	0	0	0	0	2	0	0	2	0	0	0	0	0	0	2	1	0	0	0	0	0	0
Y57G11C.38	102	105	31	104	151	227	147	215	183	213	173	230	171	239	201	231	235	171	232	201	153	211	127	171	111	197	160	162	92	160	89	87	103	94	78	65	81	132	78	127	82	83	101	112	41	70	60	51
Y57G11C.380	0	0	3	2	0	0	0	1	0	0	0	0	0	0	4	0	0	0	0	0	1	0	0	0	0	0	0	0	0	0	1	0	0	0	0	0	0	0	0	0	0	1	0	0	0	0	0	0
Y57G11C.381	0	0	0	0	0	0	0	0	0	0	0	0	0	0	0	0	0	0	0	0	0	0	0	0	2	0	0	0	0	0	0	0	0	0	0	0	0	1	0	0	0	1	0	1	0	0	0	0
Y57G11C.382	0	0	0	0	0	0	0	0	0	0	0	0	1	0	0	0	0	0	0	0	0	0	2	0	0	1	0	0	0	0	0	1	0	0	0	0	0	0	2	0	0	0	0	0	0	1	4	0
Y57G11C.383	0	0	0	0	1	0	0	0	0	0	0	0	0	0	0	0	0	0	0	0	0	0	0	0	0	0	0	0	0	0	0	0	0	0	0	0	0	0	0	0	0	0	0	0	1	0	4	0
Y57G11C.385	0	0	0	0	0	0	2	0	0	0	0	0	0	0	0	0	0	0	0	0	0	0	0	0	0	0	0	0	0	0	0	0	0	0	0	0	0	2	0	0	0	0	0	0	0	0	0	0
Y57G11C.386	0	0	0	0	0	0	0	0	0	1	0	2	0	0	0	1	0	0	0	0	0	1	0	0	0	0	0	0	0	0	0	0	1	0	0	0	0	0	0	1	0	0	0	0	1	0	0	0
Y57G11C.387	0	1	0	0	0	0	0	0	1	1	0	0	0	0	0	0	0	0	0	0	0	0	0	0	0	0	0	0	0	0	0	0	0	0	0	0	0	0	0	0	0	0	0	2	0	0	0	1
Y57G11C.388	0	0	0	0	0	0	0	0	0	1	0	0	0	0	0	0	0	0	0	0	0	0	0	0	0	0	0	0	0	0	0	0	0	0	0	0	0	0	1	0	0	0	0	0	0	0	0	0
Y57G11C.389	0	0	0	0	0	0	0	0	0	0	0	0	0	0	0	0	0	0	0	0	0	0	0	0	0	0	0	0	0	0	0	0	0	0	0	0	0	0	0	0	0	0	0	0	0	0	0	0
Y57G11C.39	142	196	138	140	43	48	102	33	33	33	55	10	14	6	24	12	29	13	17	10	18	13	8	1	11	7	10	7	4	3	5	1	1	2	4	0	3	2	1	2	0	7	2	4	2	5	4	1
Y57G11C.390	0	0	0	0	0	0	0	0	0	0	0	0	0	0	0	0	0	0	0	0	0	0	0	0	0	0	0	0	0	0	0	0	0	0	0	0	0	1	0	0	0	0	0	0	0	0	0	0
Y57G11C.391	1	8	2	1	5	9	11	4	0	1	2	0	0	1	1	0	0	0	0	0	0	0	0	0	0	0	0	0	0	0	0	0	0	0	0	0	0	0	0	0	0	0	0	0	0	1	1	0
Y57G11C.392	0	0	0	0	0	0	0	0	0	0	0	0	0	0	0	0	0	0	0	0	0	0	0	0	0	0	0	0	0	0	0	0	0	0	0	0	0	0	0	0	0	0	0	0	1	0	0	0
Y57G11C.393	1	0	1	5	3	4	1	0	2	0	0	0	0	0	0	0	0	0	0	0	0	0	0	0	2	0	3	0	0	0	0	0	0	0	0	0	0	0	5	0	0	0	0	0	0	1	0	0
Y57G11C.394	0	0	0	0	0	0	0	0	0	0	0	0	0	0	0	0	0	0	0	0	0	0	0	2	0	0	0	0	0	0	0	0	0	0	0	0	0	0	0	0	0	0	0	0	0	0	0	0
Y57G11C.395	0	0	0	0	0	0	0	0	0	0	0	0	0	0	0	0	0	0	0	0	0	0	0	0	0	0	0	0	0	0	0	0	0	0	0	0	0	0	0	0	0	0	0	0	0	0	0	0
Y57G11C.396	0	0	0	0	0	0	0	0	0	0	0	0	0	0	0	0	0	0	0	0	0	0	0	0	0	0	0	0	0	0	0	0	0	0	0	0	0	0	0	0	0	0	0	0	0	0	0	0
Y57G11C.397	0	0	0	0	0	0	0	0	0	0	0	0	0	0	0	0	0	0	0	0	0	0	0	0	0	0	0	0	0	0	0	0	0	0	0	0	0	0	0	0	0	0	0	0	0	0	0	0
Y57G11C.398	0	0	0	0	0	0	0	0	0	0	0	0	0	0	0	0	0	0	0	0	0	1	0	0	0	0	0	0	0	0	0	0	0	0	0	0	0	0	0	0	0	0	0	0	0	0	0	0
Y57G11C.399	0	0	1	0	0	0	0	0	0	1	0	0	0	0	0	0	0	0	0	0	0	0	0	0	0	0	0	0	0	0	0	0	0	0	0	0	0	1	0	0	0	0	0	0	0	0	0	0
Y57G11C.4	226	264	147	243	215	226	345	229	226	208	174	198	242	221	194	196	257	189	264	194	188	253	209	190	211	178	248	192	173	179	214	153	196	171	138	143	223	302	199	232	270	189	274	218	387	208	374	331
Y57G11C.40	11	4	1	6	7	9	9	6	2	8	1	2	5	3	2	12	5	3	7	5	8	10	1	8	11	4	1	14	14	3	1	1	10	7	1	4	16	11	8	9	1	8	11	4	3	10	2	3
Y57G11C.400	0	0	0	0	0	0	0	0	0	0	0	0	0	0	0	0	0	0	0	0	0	0	0	0	0	0	0	0	0	0	0	0	0	0	0	0	0	0	0	0	0	0	0	0	0	0	0	0
Y57G11C.401	0	0	0	0	0	0	0	0	0	0	0	0	0	0	0	0	0	0	0	1	0	0	0	0	0	0	0	0	3	0	0	0	0	0	0	0	0	0	0	0	0	0	0	0	0	0	0	0
Y57G11C.402	0	0	0	0	0	0	0	0	0	0	0	0	0	0	0	0	0	0	0	0	0	0	0	0	0	0	0	0	0	0	0	0	0	0	0	0	0	0	0	0	0	0	0	0	0	0	2	0
Y57G11C.403	0	0	0	0	0	0	0	0	0	0	0	0	0	0	0	0	0	0	0	0	0	0	0	0	0	0	0	0	0	0	0	0	0	0	0	0	0	0	0	0	0	0	0	0	0	0	0	0
Y57G11C.404	0	0	0	0	0	0	0	0	0	1	0	0	0	0	0	0	0	0	0	0	0	0	0	0	0	0	0	0	0	1	0	0	0	1	0	0	0	0	0	0	0	0	0	0	1	0	0	0
Y57G11C.405	0	0	0	0	0	0	0	0	0	0	0	0	0	0	0	0	0	0	0	0	0	0	0	0	0	0	0	0	0	0	0	0	0	0	0	0	0	0	0	0	0	0	0	0	0	0	0	0
Y57G11C.406	0	0	0	0	0	1	0	0	0	1	0	0	0	0	0	0	0	0	0	0	4	3	0	1	2	0	0	0	0	0	0	0	0	2	0	0	0	0	0	1	0	2	0	0	4	0	0	1
Y57G11C.407	0	0	0	0	0	0	0	0	0	0	0	0	1	0	0	1	0	0	0	0	0	0	0	0	0	0	0	0	0	0	0	0	0	0	0	0	0	0	0	1	0	0	0	0	0	4	0	1
Y57G11C.408	4	10	4	13	1	4	8	6	3	0	1	0	0	0	0	3	0	0	0	0	0	0	1	2	0	0	0	0	0	0	0	0	0	0	0	0	0	0	1	0	0	0	0	0	1	0	0	0
Y57G11C.409	0	0	0	0	0	0	0	0	0	0	0	0	0	0	0	0	0	0	0	0	0	0	0	0	0	0	0	0	0	0	0	0	0	0	0	0	0	0	0	0	0	0	0	0	0	0	0	0
Y57G11C.41	6	3	3	6	4	7	6	10	12	10	11	3	7	4	9	5	16	9	9	7	9	18	14	19	12	15	18	10	9	1	10	10	10	7	1	5	7	17	3	7	10	12	0	3	2	5	8	4
Y57G11C.410	0	0	0	0	0	0	0	0	0	0	0	0	0	0	0	0	0	0	0	0	0	0	0	1	0	0	0	0	0	0	0	0	0	1	0	0	0	0	0	0	1	0	0	0	0	0	0	0
Y57G11C.411	0	0	0	0	0	0	0	0	0	0	0	0	0	0	0	0	0	0	0	0	0	0	0	0	0	0	0	0	0	0	0	0	0	0	0	0	0	0	0	0	0	0	0	0	0	2	0	0
Y57G11C.412	2	2	0	3	1	1	2	0	0	1	0	0	1	2	2	1	0	0	6	0	0	0	0	1	0	0	2	2	3	0	2	0	0	0	0	0	0	0	0	1	0	0	0	0	0	1	0	0
Y57G11C.413	0	0	0	0	2	0	3	0	0	0	0	0	0	0	0	0	0	0	0	0	0	0	0	0	0	0	0	0	0	0	0	0	0	0	2	0	0	0	0	0	0	0	0	0	0	0	0	1
Y57G11C.414	0	0	0	0	0	0	0	0	0	0	0	0	0	0	0	0	0	0	0	0	0	0	0	0	0	1	0	0	0	0	0	0	0	0	0	0	0	0	1	0	0	0	0	0	0	0	0	0
Y57G11C.415	1	2	0	0	0	1	0	0	0	1	0	0	0	0	0	0	2	1	1	0	0	0	0	1	0	0	2	1	0	0	0	1	0	0	0	0	0	0	0	0	0	3	0	0	0	0	0	0
Y57G11C.416	0	0	0	0	0	0	0	0	0	0	0	0	2	0	0	0	0	0	0	0	0	1	0	0	0	0	0	0	0	0	0	0	0	0	0	0	0	0	0	0	0	0	0	0	2	0	0	0
Y57G11C.417	0	0	0	0	0	0	0	0	0	0	0	0	0	0	0	0	1	0	0	0	0	0	0	0	0	0	0	0	0	0	0	0	0	0	0	0	0	1	0	0	0	0	0	0	0	0	0	3
Y57G11C.418	0	0	0	0	0	0	0	0	0	0	0	0	0	0	0	0	0	0	0	0	0	0	0	0	0	0	0	0	0	0	0	0	0	0	0	0	0	0	0	0	0	0	0	0	0	0	0	0
Y57G11C.419	0	0	0	0	0	0	0	0	1	0	0	0	0	0	0	0	0	0	0	0	0	0	0	1	0	0	0	0	0	0	0	0	0	0	0	0	0	0	0	0	0	2	0	0	1	0	0	0
Y57G11C.42	751	648	412	901	517	910	1145	693	236	187	161	94	136	73	157	85	132	62	131	42	92	64	63	55	53	44	71	31	15	31	12	16	8	47	18	7	20	72	12	9	11	43	20	2	20	52	19	17
Y57G11C.420	0	0	0	0	0	0	0	0	0	0	0	0	0	0	0	0	0	0	0	0	0	0	0	0	0	0	0	0	0	0	0	0	0	0	0	0	0	0	0	0	0	0	0	0	0	0	0	0
Y57G11C.421	0	0	0	0	0	0	0	0	0	0	0	0	0	0	0	0	0	0	0	0	0	0	0	0	0	0	0	0	0	0	0	0	0	0	0	0	0	0	0	0	0	0	0	0	0	0	0	0
Y57G11C.422	0	1	0	0	0	0	0	0	1	0	0	0	1	0	0	0	0	0	0	0	0	0	0	0	0	0	0	0	0	0	0	0	0	1	1	2	0	2	0	0	1	0	0	0	0	0	0	0
Y57G11C.423	0	0	0	0	0	0	0	0	0	0	0	0	0	0	0	0	0	0	0	0	0	0	0	0	0	0	0	0	0	0	0	0	0	0	0	0	0	0	0	0	0	0	0	0	0	0	0	0
Y57G11C.424	1	0	0	0	1	0	0	0	0	1	0	0	0	0	2	0	0	0	1	0	1	0	0	0	0	0	0	0	0	0	0	0	0	0	0	0	1	3	0	0	0	0	0	0	0	0	0	0
Y57G11C.425	0	0	0	0	0	0	0	0	0	0	0	0	0	0	0	0	0	0	0	0	0	0	0	0	0	0	0	0	0	0	0	0	0	1	0	0	0	0	0	0	0	0	0	0	0	0	0	0
Y57G11C.426	0	0	0	0	0	0	0	0	0	0	0	0	0	0	0	0	0	0	0	0	0	0	0	0	0	0	0	0	0	0	0	0	0	0	0	0	0	0	0	0	0	0	0	0	0	0	0	0
Y57G11C.427	0	0	0	0	0	0	0	0	0	0	0	0	0	0	0	0	0	0	0	0	0	0	0	0	0	0	0	0	0	0	0	0	0	0	0	0	0	0	0	0	0	0	0	0	0	0	0	0
Y57G11C.428	0	0	0	0	0	0	0	0	0	0	0	0	0	0	0	0	0	0	0	0	0	0	0	0	0	0	0	0	0	0	0	0	0	0	0	0	0	0	0	0	0	0	0	0	0	0	0	0
Y57G11C.429	0	0	0	0	0	0	0	0	0	0	0	0	0	0	0	0	0	0	0	0	0	0	0	0	0	0	0	0	0	0	0	0	0	0	0	0	0	0	0	0	0	0	0	0	0	0	0	0
Y57G11C.43	178	169	77	177	183	156	210	215	198	137	140	172	194	138	113	242	222	189	181	160	164	174	128	173	226	184	148	212	171	168	177	112	233	161	155	129	186	220	215	189	237	221	264	157	315	222	276	240
Y57G11C.430	0	0	0	0	0	0	0	0	0	0	0	0	0	0	0	0	0	0	0	0	0	0	0	0	0	0	0	0	0	0	0	0	0	0	0	0	0	0	0	0	0	0	0	0	0	0	0	0
Y57G11C.431	0	0	0	0	0	0	0	0	0	0	0	0	0	0	0	0	0	0	0	0	0	0	0	0	0	0	0	0	0	0	0	0	0	0	0	0	0	0	0	0	0	0	0	0	0	0	0	3
Y57G11C.432	0	0	0	0	0	0	0	0	0	0	0	0	0	0	0	0	0	0	0	0	0	0	4	0	0	0	0	0	0	0	0	0	0	0	0	0	0	0	0	0	0	0	0	0	0	0	0	0
Y57G11C.433	0	0	0	0	0	0	0	0	0	0	0	0	0	0	0	0	0	0	0	0	0	0	0	0	0	0	0	0	0	0	0	0	0	0	0	0	0	0	0	0	0	0	0	0	0	0	0	0
Y57G11C.434	0	0	0	0	0	0	0	0	0	0	0	0	0	0	0	0	0	0	0	0	0	0	0	0	0	0	0	0	0	0	0	0	0	0	0	0	0	0	0	0	0	0	0	0	0	0	0	0
Y57G11C.435	0	1	1	0	0	0	0	1	0	0	0	0	0	1	0	0	0	0	0	0	0	1	0	1	0	0	0	0	0	0	0	0	0	1	0	4	0	2	0	1	0	1	0	0	0	1	1	1
Y57G11C.436	0	0	0	0	0	0	0	0	0	0	0	0	0	0	0	0	0	0	0	0	0	0	0	0	0	0	0	0	0	0	0	0	0	0	0	0	0	0	0	0	0	0	0	0	0	0	0	0
Y57G11C.437	0	0	0	0	0	0	0	0	0	0	0	0	0	0	0	0	0	0	0	0	0	1	0	0	0	0	0	0	1	0	0	0	0	0	0	0	0	0	0	0	0	0	0	0	0	0	0	0
Y57G11C.438	1	0	0	3	0	1	4	1	0	2	0	1	0	3	0	1	0	0	1	0	0	0	0	0	0	0	0	0	0	0	0	0	0	2	0	1	0	0	0	0	1	0	0	1	0	0	1	0
Y57G11C.439	0	0	1	0	0	0	0	0	0	0	0	1	0	0	0	0	0	0	0	0	0	0	0	0	0	0	0	0	0	0	0	0	0	0	0	0	0	0	0	0	0	0	0	0	1	4	1	0
Y57G11C.44	0	0	0	0	0	0	0	0	0	0	0	0	0	0	0	0	0	0	0	0	0	0	0	0	0	0	0	0	0	0	0	0	0	0	0	0	0	0	0	0	0	0	0	0	0	0	0	0
Y57G11C.440	0	0	0	0	0	0	0	0	0	0	0	0	0	0	0	0	0	0	0	0	0	0	0	0	0	0	0	0	0	0	0	0	0	0	0	0	0	0	0	0	0	0	0	0	0	0	0	0
Y57G11C.441	0	0	0	0	0	0	0	0	0	0	0	0	0	2	0	0	0	0	0	0	0	0	0	0	0	0	0	0	0	0	0	0	0	0	0	0	0	0	0	0	0	0	0	3	0	0	0	0
Y57G11C.442	0	0	0	0	0	0	0	0	0	0	0	0	0	0	0	0	0	0	0	0	0	0	0	0	0	0	0	0	0	0	0	0	0	0	0	0	0	0	0	0	0	0	0	0	0	0	0	0
Y57G11C.443	0	0	0	0	0	0	0	0	0	0	0	0	0	0	0	0	0	0	0	0	0	0	0	0	0	0	0	0	0	0	0	0	0	0	0	0	0	0	0	0	0	0	0	0	0	0	0	0
Y57G11C.444	0	0	0	0	0	0	0	0	0	0	0	0	0	0	0	0	0	0	0	0	1	0	0	0	0	0	0	0	0	0	0	0	0	0	0	0	0	0	0	0	0	0	0	0	0	0	0	2
Y57G11C.445	0	0	0	0	0	0	0	0	0	0	0	0	0	1	0	0	0	0	0	0	0	2	2	0	0	0	0	1	0	1	0	0	0	0	0	0	1	0	0	0	0	0	0	2	0	2	0	0
Y57G11C.446	0	0	0	0	0	0	2	0	0	0	0	0	0	0	0	0	0	0	0	0	0	0	0	0	0	0	0	0	0	0	0	0	0	0	0	0	0	0	0	0	0	0	0	0	0	0	0	0
Y57G11C.447	0	0	0	0	0	0	0	0	0	0	0	0	0	0	0	0	0	0	0	0	0	0	0	0	0	0	1	0	0	0	0	0	0	0	0	0	0	0	0	0	0	1	0	0	0	0	0	0
Y57G11C.448	0	0	0	1	0	0	0	0	0	0	0	0	0	0	0	0	0	0	0	0	0	0	0	0	0	0	0	0	0	0	0	0	0	0	0	0	0	0	0	0	0	0	0	0	0	1	0	0
Y57G11C.449	0	0	0	0	0	0	0	0	0	0	0	0	0	0	0	0	0	0	0	0	0	0	0	0	0	0	0	0	0	0	0	0	0	0	0	0	0	0	0	0	0	0	0	0	0	0	0	0
Y57G11C.45	148	97	43	112	136	118	130	181	173	152	135	110	152	147	151	183	223	170	218	155	119	197	180	165	248	183	237	175	211	182	199	202	289	203	197	220	393	385	440	451	581	400	683	476	629	390	679	490
Y57G11C.450	0	0	0	2	3	2	0	3	3	0	0	2	0	0	0	0	0	0	0	1	2	1	0	0	0	0	0	0	0	2	0	1	0	2	0	2	1	1	0	0	3	0	0	2	2	3	0	0
Y57G11C.451	0	0	0	0	0	0	0	0	0	0	0	0	0	0	0	0	0	0	0	0	0	0	0	0	0	0	0	0	0	0	0	0	0	0	0	0	0	0	0	0	0	0	0	0	0	0	0	0
Y57G11C.452	0	0	0	0	0	0	0	0	1	0	0	0	0	0	0	0	0	0	0	0	0	0	0	0	0	1	0	0	0	0	0	0	0	0	0	0	0	0	0	0	0	0	0	0	0	0	2	0
Y57G11C.453	0	0	0	0	0	0	0	0	0	0	0	0	0	0	0	0	0	0	0	0	0	0	0	0	0	0	0	0	0	0	0	0	0	0	0	0	0	0	0	0	0	0	0	0	0	0	0	0
Y57G11C.454	0	0	0	0	0	0	0	0	0	0	0	0	0	0	0	0	0	0	0	0	0	0	0	0	0	0	0	0	0	0	0	0	0	0	0	0	0	0	0	0	0	0	0	0	0	0	0	0
Y57G11C.455	0	0	0	0	0	1	1	2	0	0	0	0	0	0	0	0	0	0	0	0	0	0	0	0	0	0	0	0	0	0	0	0	0	0	0	0	0	0	0	0	0	0	0	0	0	0	0	0
Y57G11C.456	0	0	0	0	0	0	0	1	0	0	0	0	0	0	0	0	0	0	0	0	0	0	0	2	0	0	0	0	0	0	0	0	0	0	0	0	0	0	0	0	0	0	0	0	0	1	0	0
Y57G11C.457	0	0	0	0	0	0	0	0	0	0	0	0	0	0	0	0	0	0	0	0	0	0	0	0	0	0	0	0	0	0	0	0	0	0	0	0	0	0	0	0	0	0	0	0	0	0	0	0
Y57G11C.458	0	0	0	0	0	0	0	0	0	0	0	0	0	0	0	0	0	0	0	0	0	0	0	0	0	0	0	0	0	0	0	0	0	0	0	0	0	0	0	0	0	0	0	0	0	0	0	0
Y57G11C.459	0	0	0	0	0	0	0	0	0	0	0	0	0	0	0	0	0	0	0	0	0	0	0	0	0	0	0	0	0	0	0	0	0	0	0	0	0	0	0	0	0	0	0	0	0	0	0	0
Y57G11C.46	19	25	16	19	27	31	26	21	18	24	18	16	17	22	10	9	22	24	26	13	15	31	26	17	21	18	24	13	22	13	29	24	21	18	14	16	13	35	32	16	26	16	34	16	30	24	20	22
Y57G11C.460	0	0	0	0	0	0	0	0	0	0	0	0	0	0	0	0	0	0	0	0	0	0	0	0	0	0	0	0	0	0	0	0	0	0	0	0	0	0	0	0	0	0	0	0	0	0	0	0
Y57G11C.461	0	0	0	0	0	0	0	0	0	0	0	1	0	0	0	0	0	0	0	0	0	0	0	1	0	0	0	0	0	1	0	0	0	0	0	0	0	2	0	0	0	0	0	0	0	0	1	0
Y57G11C.462	0	0	0	0	0	0	0	0	0	0	0	0	0	0	0	0	0	0	0	0	0	0	0	0	0	0	0	0	0	0	0	0	0	0	0	0	0	0	0	0	0	0	0	0	0	0	0	0
Y57G11C.463	4	3	0	3	1	9	4	2	3	4	0	4	0	4	1	1	0	0	0	0	0	5	0	0	0	0	0	0	0	0	0	0	0	0	2	0	0	3	0	0	0	0	0	0	0	0	0	0
Y57G11C.464	0	0	0	0	0	0	0	0	0	0	0	0	0	1	1	0	0	0	0	0	0	0	0	0	0	0	0	0	1	0	3	0	0	0	0	0	0	2	1	0	0	0	0	0	0	0	0	0
Y57G11C.465	0	0	0	0	0	0	0	0	0	0	0	0	0	1	3	0	0	0	1	0	0	0	0	0	0	0	0	0	0	0	0	0	1	0	0	0	0	0	0	0	0	0	0	0	0	0	0	0
Y57G11C.466	0	0	0	0	0	0	0	0	0	0	0	0	0	0	0	0	1	0	0	0	0	0	0	4	0	0	0	0	0	1	0	1	0	0	0	0	0	0	0	0	0	0	3	0	0	0	0	0
Y57G11C.467	0	0	0	0	0	0	0	0	0	0	0	0	0	0	0	0	0	0	0	0	0	0	0	0	0	0	0	0	0	0	0	0	0	0	0	0	0	0	0	0	0	0	0	0	0	0	0	0
Y57G11C.468	5	0	0	0	0	0	0	0	0	0	0	0	0	0	0	0	0	0	0	0	0	0	0	0	0	0	0	0	0	0	0	0	0	0	0	0	0	0	0	0	0	0	0	0	0	0	0	0
Y57G11C.469	0	0	0	0	0	0	0	0	0	0	0	0	0	0	0	0	0	0	0	0	0	0	0	0	0	0	0	0	0	0	0	0	0	0	0	0	0	0	0	0	0	0	0	0	0	0	0	0
Y57G11C.47	77	64	31	100	81	85	76	95	52	64	58	74	65	69	38	74	68	65	53	43	34	57	22	46	23	65	21	60	61	27	37	25	41	57	25	44	61	75	51	52	69	80	69	60	85	65	82	67
Y57G11C.470	0	0	0	0	0	0	0	0	0	0	0	0	0	0	0	0	0	0	0	0	0	0	0	0	0	0	0	0	0	0	0	0	0	0	0	0	0	0	0	0	0	0	0	0	0	0	0	0
Y57G11C.471	0	0	0	0	0	0	0	0	0	0	0	0	0	0	0	0	0	0	0	0	0	0	0	0	0	0	0	0	0	0	0	0	0	0	0	0	0	0	0	0	0	0	0	0	0	0	0	0
Y57G11C.472	0	0	0	0	0	0	0	0	0	0	0	0	0	0	0	0	0	0	0	0	0	0	0	0	0	0	0	0	0	0	0	0	0	0	0	0	0	0	0	0	0	0	0	0	0	0	0	0
Y57G11C.473	0	0	0	0	0	0	0	0	0	0	0	0	0	0	0	0	0	0	0	0	0	0	0	0	0	0	0	0	0	0	0	0	0	0	0	0	0	0	0	0	0	0	0	0	0	0	0	0
Y57G11C.474	0	0	0	0	0	0	0	0	0	0	0	0	0	0	0	0	0	0	0	0	0	0	0	0	0	0	0	0	0	0	0	0	0	0	0	0	3	0	0	0	0	0	0	0	0	0	0	0
Y57G11C.475	0	0	0	0	0	0	0	0	0	0	0	0	0	0	0	0	0	0	0	0	0	0	0	1	0	0	0	0	0	0	0	0	0	1	0	0	0	0	0	2	0	0	0	0	0	2	0	0
Y57G11C.476	0	0	0	0	0	0	0	0	0	0	0	0	0	0	0	0	0	0	0	0	0	0	0	0	0	0	0	0	0	0	0	0	0	0	0	0	0	0	0	0	0	0	0	0	0	0	0	0
Y57G11C.477	0	0	0	0	0	0	0	0	0	0	0	0	0	0	0	0	0	0	0	0	0	0	0	0	0	0	1	0	0	0	0	0	0	0	0	0	0	1	0	0	0	0	0	0	0	0	0	0
Y57G11C.478	0	0	0	0	0	0	0	0	0	0	0	0	0	0	0	0	0	0	0	0	0	0	0	0	0	0	0	0	0	0	0	0	0	0	0	0	0	0	0	0	0	0	0	0	0	0	0	0
Y57G11C.479	0	0	0	0	0	0	0	0	0	0	0	0	0	0	0	0	0	0	0	0	0	0	0	0	0	0	0	0	0	0	0	0	0	0	0	0	0	0	0	0	0	0	0	0	0	0	0	0
Y57G11C.48	10	1	3	4	3	4	0	0	3	8	0	5	4	1	2	2	1	10	5	2	1	14	0	17	11	2	6	4	1	8	1	7	4	3	5	7	2	18	7	12	9	9	9	5	3	12	2	3
Y57G11C.480	0	0	2	0	0	0	0	0	0	0	0	0	0	0	0	0	0	0	0	0	0	0	0	0	0	0	0	0	0	0	0	0	0	0	2	0	0	0	0	0	0	0	0	0	2	1	0	4
Y57G11C.481	0	0	0	0	0	0	3	0	0	0	0	0	0	0	2	0	0	0	0	0	0	2	1	3	0	1	1	0	0	0	0	0	2	0	0	1	0	0	0	0	0	0	0	0	0	0	1	0
Y57G11C.482	0	0	0	0	0	0	0	0	0	0	0	0	0	0	0	0	0	0	0	0	0	0	0	0	0	0	0	0	0	0	0	0	0	0	0	0	0	0	0	0	0	0	0	0	0	0	0	0
Y57G11C.483	0	0	0	0	0	0	0	1	0	0	0	0	0	0	0	0	0	0	0	0	0	0	0	0	0	0	0	0	0	0	0	0	0	0	1	0	0	0	0	0	0	0	0	0	0	0	0	0
Y57G11C.484	0	0	0	0	0	0	0	0	0	0	0	0	0	0	0	0	0	0	0	0	0	0	0	0	0	0	0	0	0	0	0	0	0	0	0	0	0	0	0	0	0	0	0	0	0	0	0	0
Y57G11C.485	0	0	0	0	0	0	0	0	0	0	0	0	0	0	0	0	0	0	0	0	0	0	0	0	0	0	0	0	0	0	0	0	0	0	0	0	0	0	0	0	0	0	0	0	0	0	0	0
Y57G11C.486	0	0	0	0	0	0	0	0	0	0	0	0	0	0	0	0	0	0	0	0	0	0	0	0	0	0	0	0	0	0	0	0	0	0	0	0	0	0	0	0	0	0	0	0	0	0	0	0
Y57G11C.487	0	0	0	0	0	0	0	0	0	0	0	0	0	0	0	0	0	0	0	0	0	0	0	0	0	0	0	0	0	0	0	0	0	0	0	0	0	0	0	0	0	0	0	0	0	0	0	0
Y57G11C.488	0	0	0	0	0	0	0	0	0	0	0	0	0	0	0	0	0	0	0	0	0	0	0	0	0	0	0	0	0	0	0	0	0	0	0	0	0	0	0	0	0	0	0	0	0	0	0	0
Y57G11C.489	0	0	0	0	0	0	0	0	0	0	0	0	0	0	0	0	0	0	0	0	0	0	0	0	0	0	0	0	0	0	0	0	0	0	0	0	0	0	0	0	0	0	0	0	0	0	0	0
Y57G11C.49	22	11	17	11	12	16	22	12	9	15	1	4	10	6	2	0	9	16	11	1	2	20	2	14	1	11	3	9	10	11	1	4	4	12	4	5	3	14	2	3	6	20	0	1	10	26	8	6
Y57G11C.490	1	0	0	1	0	0	1	0	1	0	3	0	1	1	5	1	0	0	0	0	0	1	1	0	3	0	0	0	0	0	0	0	0	0	0	0	0	0	0	0	0	0	0	1	0	0	0	0
Y57G11C.491	0	0	0	0	0	0	0	0	0	0	0	0	0	1	0	1	0	0	0	0	0	0	0	0	0	0	0	0	0	0	1	0	0	0	0	0	0	1	0	0	0	0	0	0	0	0	0	0
Y57G11C.492	0	0	0	0	0	0	0	1	0	0	0	0	0	0	0	0	0	0	0	0	0	0	0	0	0	2	0	1	1	0	1	0	1	1	0	1	0	0	0	0	0	0	0	0	0	0	0	0
Y57G11C.493	0	0	0	0	0	0	0	0	0	0	0	0	0	0	0	0	0	0	0	0	0	0	0	0	0	0	0	0	0	0	0	0	0	0	0	0	0	0	0	0	0	0	0	0	0	0	0	0
Y57G11C.494	0	0	0	0	0	0	0	1	0	0	0	0	0	0	0	0	0	0	0	0	0	0	0	0	0	0	0	0	0	0	0	0	0	0	0	0	0	0	0	0	0	0	0	0	0	0	0	0
Y57G11C.495	0	0	0	0	0	0	0	0	0	0	0	0	0	0	0	0	0	0	0	0	0	0	0	0	0	0	0	0	0	0	0	0	0	0	0	0	0	0	0	0	0	0	0	0	0	0	0	0
Y57G11C.496	0	3	0	6	1	5	1	1	1	0	0	2	3	3	4	0	2	0	0	0	0	0	2	2	0	0	0	1	1	2	0	0	1	0	0	0	0	2	0	0	0	2	0	0	0	0	2	0
Y57G11C.497	0	0	0	0	0	0	0	0	0	0	0	0	0	0	0	0	0	0	0	0	0	0	0	0	0	0	0	0	0	0	0	0	0	0	0	0	0	0	0	0	0	0	0	0	0	0	0	0
Y57G11C.498	0	0	0	0	0	0	0	0	0	0	0	0	0	0	0	0	0	0	0	0	0	0	0	0	0	0	0	0	0	0	0	0	0	0	0	0	0	0	0	0	0	0	0	0	0	0	0	0
Y57G11C.499	14	7	2	9	13	12	18	9	2	14	7	9	13	3	1	2	9	9	2	3	0	14	8	7	1	8	5	3	6	13	0	8	2	12	5	1	9	27	1	6	2	6	1	3	8	10	1	4
Y57G11C.5	51	47	15	47	60	87	66	81	58	98	77	69	74	66	81	85	99	78	101	79	96	107	94	76	121	113	104	117	112	114	112	78	106	99	64	99	158	155	118	183	343	187	216	234	278	188	293	209
Y57G11C.50	80	70	23	97	137	123	133	166	131	159	96	143	128	158	151	164	120	110	166	113	80	128	109	97	70	122	86	113	60	64	68	51	59	81	75	58	48	80	61	70	30	40	46	38	21	38	21	25
Y57G11C.500	0	0	0	0	0	0	0	0	0	0	0	0	0	0	0	0	0	0	0	0	0	0	0	0	0	0	0	0	0	0	0	0	0	0	0	0	0	0	0	0	0	0	0	0	0	0	0	0
Y57G11C.501	0	0	0	0	0	0	0	0	0	0	0	0	0	0	0	0	0	0	0	0	0	0	0	0	0	0	0	0	0	0	0	0	0	0	0	0	0	0	0	0	0	0	0	0	0	0	0	0
Y57G11C.502	0	0	0	0	0	0	0	0	0	0	0	0	0	0	0	0	0	0	0	0	0	0	0	0	0	0	0	0	0	0	0	0	0	0	0	0	0	0	0	0	0	0	0	0	0	0	0	0
Y57G11C.503	0	0	0	0	0	0	0	0	0	0	0	0	0	0	0	0	0	0	0	0	0	1	0	0	0	0	0	0	0	0	0	0	0	0	0	0	1	0	3	0	0	0	0	0	0	0	0	0
Y57G11C.504	0	0	0	0	0	0	0	0	0	0	0	0	0	0	0	0	0	0	0	0	0	0	0	0	0	0	0	0	0	0	0	0	0	0	0	0	0	0	0	0	0	0	0	0	0	0	0	0
Y57G11C.505	0	0	0	0	0	0	0	0	0	3	0	0	0	0	0	0	0	0	0	0	0	0	0	0	0	0	0	0	0	0	0	0	0	0	2	0	0	0	0	0	0	0	1	0	1	0	0	0
Y57G11C.506	0	0	0	0	0	0	0	0	0	0	0	0	0	0	0	0	0	0	0	0	0	0	0	0	0	0	0	0	0	0	0	0	0	0	0	0	0	0	0	0	0	0	0	0	0	0	0	0
Y57G11C.507	0	0	0	0	0	0	0	0	0	0	0	0	0	0	0	0	0	0	0	0	0	0	0	0	0	0	0	0	0	0	0	0	0	0	0	0	0	0	0	0	0	0	0	0	0	0	0	0
Y57G11C.508	0	2	1	0	0	0	0	0	0	0	0	0	0	0	0	0	0	0	0	0	0	0	0	0	0	0	0	0	0	0	0	0	0	0	0	0	0	0	0	0	0	3	0	0	0	2	0	0
Y57G11C.509	0	0	0	0	0	0	0	0	0	0	0	0	0	0	0	0	0	0	0	0	0	0	0	0	0	0	0	0	0	0	0	0	0	0	0	0	0	0	0	0	0	0	0	0	0	0	0	0
Y57G11C.51	22	12	8	15	17	27	20	27	15	62	11	25	24	43	6	18	18	51	17	22	25	71	11	27	27	46	8	11	35	40	9	21	31	56	7	22	28	67	7	14	20	49	8	14	65	53	29	30
Y57G11C.510	0	0	0	1	0	0	0	0	0	0	0	0	0	0	0	1	0	0	0	1	0	0	2	0	0	0	1	0	0	0	0	0	0	1	0	0	0	0	0	0	0	2	0	2	0	0	1	1
Y57G11C.511	0	0	0	0	0	0	0	0	0	0	0	0	0	0	0	0	0	0	0	0	0	0	0	0	0	0	0	0	0	0	0	0	0	0	0	0	0	0	0	0	0	0	0	0	0	0	0	0
Y57G11C.512	0	0	0	2	0	0	1	0	2	0	0	0	0	1	0	0	0	0	1	0	0	1	5	1	0	0	0	2	0	1	0	0	0	0	0	0	0	0	0	0	0	0	0	0	0	0	0	0
Y57G11C.513	0	0	0	0	0	0	0	0	0	0	0	0	0	0	0	0	0	0	0	0	0	0	0	0	0	0	0	0	0	0	0	0	0	0	0	0	0	0	0	0	0	0	0	0	0	0	0	0
Y57G11C.514	0	0	0	0	0	0	0	0	0	1	0	0	0	0	0	0	0	0	0	0	0	0	0	0	0	0	0	0	0	0	0	0	0	0	0	0	0	0	0	0	0	0	0	0	0	0	0	0
Y57G11C.515	0	0	0	0	0	0	0	0	0	0	0	0	0	0	0	0	0	0	0	0	0	0	0	0	0	0	0	0	0	0	0	0	0	0	0	0	0	0	0	0	0	0	0	0	0	0	0	0
Y57G11C.516	0	0	0	0	0	0	0	0	0	0	0	0	0	0	0	0	0	0	0	0	0	0	0	0	0	0	0	0	0	0	0	0	0	0	0	0	0	0	0	0	0	0	0	0	0	0	0	0
Y57G11C.517	0	0	0	0	0	0	0	0	0	0	0	0	0	1	0	0	0	0	0	0	0	0	0	0	0	0	0	0	0	0	0	0	0	1	0	0	0	1	0	0	0	0	0	0	0	0	0	0
Y57G11C.518	0	0	0	0	0	0	0	0	0	0	0	0	0	0	0	0	0	0	0	0	0	0	0	0	0	0	0	0	0	0	0	0	0	0	0	0	0	0	0	0	0	0	0	0	0	0	0	0
Y57G11C.519	0	0	0	0	0	0	0	0	0	0	0	0	0	0	0	0	0	0	0	0	0	0	0	0	0	0	0	0	0	0	0	0	0	0	0	0	0	0	0	0	0	0	0	0	0	0	0	0
Y57G11C.52	0	0	2	0	4	2	0	1	1	0	0	0	2	3	1	1	2	6	1	0	4	9	1	3	6	5	4	1	4	3	2	3	4	3	0	4	12	6	3	3	6	8	7	2	5	18	2	6
Y57G11C.520	0	0	1	0	0	1	1	0	0	1	0	0	4	0	2	0	0	0	0	0	1	1	3	3	1	0	3	3	1	3	0	3	0	0	0	3	10	5	4	0	2	3	0	0	2	3	2	0
Y57G11C.521	0	0	0	0	0	0	0	0	0	0	0	0	0	0	0	0	0	0	0	0	0	0	0	0	0	0	0	0	0	0	0	0	0	0	0	0	0	0	0	0	0	0	0	0	0	0	0	0
Y57G11C.522	0	0	0	0	0	0	0	0	0	0	0	0	0	0	0	0	0	0	0	0	0	0	0	0	0	0	0	0	0	0	0	0	0	0	0	0	0	0	0	0	0	0	0	0	0	0	0	0
Y57G11C.523	0	0	0	0	0	0	0	2	0	0	0	0	0	0	0	0	0	0	0	0	0	0	0	0	0	2	0	0	0	0	0	0	0	1	0	0	6	0	0	0	0	0	0	0	2	1	0	0
Y57G11C.524	0	0	0	0	0	0	0	0	0	0	0	0	0	0	0	0	0	0	0	0	0	0	0	0	0	0	0	0	0	0	0	0	0	0	0	0	0	0	0	0	0	0	0	0	0	0	0	0
Y57G11C.525	0	0	0	1	0	0	0	0	0	0	0	0	0	1	0	0	0	0	0	1	2	0	0	0	0	1	2	0	0	1	0	0	0	0	0	2	0	2	0	0	0	2	1	0	1	1	6	7
Y57G11C.526	0	0	0	0	0	0	0	0	0	0	0	0	0	0	0	0	0	0	0	0	0	0	0	0	0	0	0	0	0	0	0	0	0	0	0	0	0	0	0	0	0	0	0	0	0	0	0	0
Y57G11C.527	0	0	0	0	0	0	0	0	0	0	0	0	0	0	0	0	0	0	0	0	0	0	0	0	0	0	0	0	0	0	1	0	0	0	0	0	0	0	0	0	0	0	0	0	0	0	0	0
Y57G11C.528	0	0	0	0	0	0	0	0	0	0	0	0	0	0	0	0	0	0	0	0	0	0	0	0	0	0	0	0	0	0	0	0	0	0	0	0	0	0	0	0	0	0	0	0	0	0	0	0
Y57G11C.529	0	0	0	0	0	0	0	0	0	0	0	0	0	0	0	0	0	0	0	0	0	0	0	0	0	0	0	0	0	0	0	0	0	0	0	0	0	0	0	0	0	0	0	0	0	0	0	0
Y57G11C.53	2	0	0	0	0	0	0	0	0	1	0	0	1	0	0	0	0	0	0	0	0	0	0	0	0	0	0	0	0	1	0	1	0	0	0	0	0	0	0	0	0	0	0	0	0	0	0	1
Y57G11C.530	0	0	0	0	0	0	0	0	0	0	0	0	0	0	0	0	0	0	0	0	0	0	0	0	0	0	0	0	0	0	0	0	0	0	0	0	0	0	0	0	0	0	0	0	0	0	0	0
Y57G11C.531	0	0	0	0	0	0	0	0	0	0	0	0	0	0	0	0	0	0	0	0	0	0	0	0	0	0	0	0	0	0	0	0	0	0	0	0	0	0	0	0	0	0	0	0	0	0	0	0
Y57G11C.532	0	0	0	0	0	0	0	0	0	0	0	0	0	0	0	0	0	0	0	0	0	2	0	0	0	0	0	0	0	1	0	0	0	0	0	0	0	0	0	0	0	0	0	0	0	0	0	0
Y57G11C.533	0	0	0	0	0	0	0	0	0	0	0	0	0	0	0	0	0	0	0	0	0	0	0	0	0	0	0	0	0	0	0	0	0	0	0	0	0	0	0	0	0	0	0	0	0	0	0	0
Y57G11C.534	0	0	0	0	0	0	0	0	0	0	0	0	0	0	0	0	0	0	0	0	0	0	0	0	0	0	0	0	0	0	0	0	0	0	0	0	0	0	0	0	0	0	0	0	0	0	0	0
Y57G11C.535	0	0	0	0	0	0	0	0	0	0	0	0	0	0	0	0	0	0	0	0	0	0	0	0	0	0	0	0	0	0	0	0	0	0	0	0	0	0	0	0	0	0	0	0	0	0	0	0
Y57G11C.536	0	0	0	0	0	0	0	0	0	0	0	0	0	0	0	0	0	0	0	0	0	0	0	0	0	0	0	0	0	0	0	0	0	0	0	0	0	0	0	0	0	0	0	0	0	0	0	0
Y57G11C.537	0	0	0	0	0	0	0	0	1	1	0	0	0	0	0	0	0	0	0	0	0	0	0	0	0	0	0	0	0	0	0	0	0	0	0	0	0	0	0	0	0	0	0	0	0	0	0	0
Y57G11C.538	0	0	0	0	0	1	0	0	0	0	0	0	0	0	1	0	0	0	0	0	0	0	0	0	0	0	0	0	0	0	0	1	0	0	0	0	0	2	0	0	0	0	0	0	0	0	0	0
Y57G11C.539	0	0	0	0	0	0	0	0	0	0	0	0	0	0	0	0	0	0	0	0	0	0	0	0	0	0	0	0	0	0	0	0	0	0	0	0	0	0	0	0	0	0	0	0	0	0	0	0
Y57G11C.54	11	1	1	5	0	12	12	6	10	5	8	3	10	5	11	3	4	5	5	0	1	7	4	5	2	1	4	7	0	3	3	2	3	5	7	1	1	9	3	1	0	2	0	1	5	3	3	6
Y57G11C.540	0	0	0	0	0	1	0	0	0	0	0	0	0	0	0	0	0	0	0	0	0	0	0	0	0	0	0	0	0	0	0	0	0	0	0	0	0	0	0	0	0	0	0	0	0	0	0	0
Y57G11C.541	0	0	0	0	0	0	0	0	0	0	0	0	0	0	0	0	0	0	0	0	0	0	0	0	0	0	0	0	0	0	0	0	1	0	0	0	0	0	0	0	0	0	0	0	0	0	0	0
Y57G11C.542	0	0	0	0	0	0	0	0	0	0	0	0	0	0	0	0	0	0	0	0	0	0	0	0	0	0	0	0	0	0	0	0	0	0	0	0	0	0	0	0	0	0	0	0	0	0	0	0
Y57G11C.543	0	0	0	0	0	0	0	0	0	0	0	0	0	0	0	0	0	0	0	0	0	0	0	0	0	0	0	0	0	0	0	0	0	0	0	0	0	0	0	0	0	0	0	0	0	0	0	0
Y57G11C.544	1	0	0	0	3	0	0	0	0	0	0	0	0	0	0	0	0	0	0	0	0	0	0	0	0	0	0	0	0	0	0	0	0	0	0	0	0	0	1	0	1	0	0	0	0	0	0	0
Y57G11C.545	0	0	0	0	0	0	0	0	0	0	0	0	0	0	0	0	0	0	0	0	0	0	0	0	0	0	0	0	0	0	0	0	0	0	0	0	0	0	0	0	0	0	0	0	0	0	0	0
Y57G11C.546	0	0	0	3	0	1	4	1	0	2	3	2	0	1	2	2	0	0	1	0	2	2	1	0	0	1	1	0	1	1	0	0	1	2	0	0	1	1	1	3	1	2	0	0	0	0	1	2
Y57G11C.547	0	0	0	0	0	0	0	0	0	0	0	0	0	0	4	0	0	0	0	0	0	0	0	2	0	0	0	0	0	0	0	0	0	0	0	0	0	0	0	0	0	0	3	0	0	0	0	0
Y57G11C.548	0	0	0	0	0	0	0	0	0	1	0	0	0	0	0	0	1	0	0	0	0	0	0	0	0	0	0	1	0	0	0	0	0	0	0	0	0	0	0	0	0	0	0	0	0	0	0	0
Y57G11C.549	0	0	2	2	0	0	0	1	0	0	0	0	0	0	0	0	0	0	0	0	0	2	0	0	0	0	0	0	0	0	0	0	0	0	0	0	0	1	0	0	0	0	0	0	0	3	3	0
Y57G11C.55	0	0	2	0	0	2	2	0	0	4	0	0	0	0	0	0	0	0	0	0	0	9	0	0	0	0	0	3	0	2	2	0	2	0	0	0	0	0	0	0	0	0	0	0	1	5	1	2
Y57G11C.550	1	0	0	0	0	0	0	0	0	0	0	0	0	0	0	0	0	0	0	0	0	0	0	0	0	0	0	0	0	0	0	0	0	0	0	0	0	0	0	0	0	0	0	0	0	0	0	0
Y57G11C.551	0	0	0	0	0	0	0	0	1	0	0	0	0	0	0	0	2	0	0	0	0	0	0	0	0	0	0	0	0	0	0	0	1	0	0	0	1	0	0	0	0	0	0	0	0	0	0	0
Y57G11C.552	0	0	2	1	0	0	0	0	0	0	0	0	0	0	0	0	0	0	0	0	0	0	0	0	0	0	0	1	1	0	0	0	3	0	0	0	0	1	0	0	0	0	0	0	0	0	0	0
Y57G11C.553	1	1	0	0	0	0	0	0	0	2	1	0	0	0	0	0	0	1	1	0	0	0	0	0	0	0	0	1	0	0	0	0	0	0	0	0	0	0	0	0	0	0	0	0	0	0	0	0
Y57G11C.554	0	0	0	0	0	3	2	0	1	0	0	0	1	0	0	0	0	0	0	0	0	0	0	1	0	0	0	0	0	0	0	0	0	0	0	0	0	0	0	0	0	0	0	0	0	0	0	0
Y57G11C.555	0	0	0	0	0	0	0	0	0	0	0	0	0	0	0	0	0	0	0	0	0	0	0	0	0	0	0	0	0	0	0	0	0	0	0	0	0	0	0	0	0	0	0	0	0	0	0	0
Y57G11C.556	0	0	0	0	0	0	0	0	0	0	0	0	0	0	0	0	0	0	1	0	0	0	0	0	0	0	0	0	0	0	0	0	0	0	0	0	0	0	0	0	0	0	0	0	0	0	0	0
Y57G11C.557	0	0	0	0	0	0	0	0	0	0	0	0	0	0	0	0	0	0	0	0	0	0	0	0	0	0	0	0	0	0	0	0	0	0	0	0	0	0	0	0	0	0	0	0	0	0	0	0
Y57G11C.558	0	0	0	0	0	0	0	0	0	0	0	0	0	0	0	1	0	0	0	0	0	0	0	0	0	0	0	1	0	0	0	0	0	0	0	0	0	0	0	0	0	2	0	0	0	0	0	0
Y57G11C.559	0	0	0	0	0	0	0	0	0	0	0	0	0	0	0	0	0	0	0	0	0	0	0	0	0	0	0	0	0	0	0	0	0	0	0	0	0	0	0	0	0	0	0	0	0	0	0	0
Y57G11C.56	1	0	0	2	0	0	2	2	0	2	2	0	1	1	1	2	7	0	0	2	0	1	0	1	0	0	0	1	3	2	1	0	0	1	0	2	5	0	0	3	0	1	2	1	4	0	1	1
Y57G11C.560	0	0	0	0	0	0	0	0	0	0	0	0	0	0	0	0	0	0	0	0	0	0	0	0	0	0	0	0	0	0	0	0	0	0	0	0	0	0	0	0	0	0	0	0	0	0	0	0
Y57G11C.561	0	0	0	0	0	0	0	0	0	0	0	0	0	0	0	0	0	0	0	0	0	0	0	0	0	0	0	0	0	1	0	0	0	0	0	0	0	0	0	0	0	0	0	0	0	0	0	0
Y57G11C.562	0	0	0	0	0	0	0	0	0	0	0	0	0	0	0	0	0	0	0	0	0	0	0	0	0	0	0	0	0	0	0	0	0	0	0	0	0	0	0	0	0	0	0	0	0	0	0	0
Y57G11C.563	0	0	0	0	0	0	0	0	0	0	0	0	0	0	0	0	0	0	0	0	0	0	0	0	0	0	0	0	0	0	0	0	0	0	0	0	0	0	0	0	0	0	0	0	0	0	0	0
Y57G11C.564	0	0	0	0	0	1	0	0	0	1	0	0	0	0	0	0	0	1	0	0	0	0	0	0	0	2	0	0	0	0	0	0	0	0	0	0	0	1	0	1	0	0	0	0	0	0	0	0
Y57G11C.565	0	0	0	0	0	0	0	0	0	0	0	0	0	0	0	0	0	0	0	0	0	0	0	0	0	0	0	0	0	0	0	0	0	0	0	0	0	0	0	0	0	0	0	0	0	0	0	0
Y57G11C.566	0	0	0	0	0	3	0	0	0	0	0	0	0	0	0	0	0	0	0	0	0	0	0	1	0	0	0	0	0	0	0	0	0	0	0	0	0	0	0	0	0	0	0	0	0	0	0	0
Y57G11C.567	0	0	0	0	0	0	0	0	0	0	0	0	0	0	0	0	0	0	0	0	0	0	0	0	0	0	0	0	0	0	0	0	0	0	0	0	0	0	0	0	0	0	0	0	0	0	0	0
Y57G11C.568	0	0	1	0	0	0	0	0	0	0	0	0	0	0	0	0	0	0	0	0	0	0	0	0	0	0	0	0	0	0	0	0	0	0	0	0	0	0	0	0	0	0	1	0	0	0	0	0
Y57G11C.569	0	0	0	0	0	0	0	0	0	0	0	0	0	0	0	0	0	0	0	0	0	0	0	0	0	0	0	0	0	0	0	0	0	0	0	0	0	0	0	0	0	0	0	0	0	0	0	0
Y57G11C.57	1	0	0	2	1	2	1	1	1	7	1	0	4	8	0	3	1	1	0	0	7	4	0	4	5	3	2	0	0	4	2	1	1	3	0	4	3	8	5	4	4	4	0	1	3	5	6	2
Y57G11C.570	0	0	0	0	0	0	0	0	0	0	0	0	1	0	0	0	0	0	0	0	0	0	0	2	0	0	0	0	0	0	0	0	0	0	1	0	0	4	0	0	0	0	0	0	0	0	0	0
Y57G11C.571	0	0	0	0	0	0	0	0	0	0	0	0	0	0	0	0	0	0	0	0	0	0	0	0	0	0	0	0	0	0	0	0	0	0	0	0	0	0	0	0	0	0	0	0	0	0	0	0
Y57G11C.572	0	0	0	0	0	0	0	0	0	0	0	1	0	0	0	0	0	0	0	0	0	0	0	1	0	0	0	3	0	1	0	0	0	0	0	0	0	0	0	0	0	0	1	1	2	1	1	2
Y57G11C.573	5	1	1	0	0	0	0	0	0	0	0	0	0	0	0	2	2	0	5	1	3	0	1	1	4	2	0	0	0	0	1	0	0	0	3	0	0	8	0	1	0	0	0	0	0	0	1	0
Y57G11C.574	0	0	0	0	0	0	0	0	0	0	0	0	0	0	0	0	0	0	0	0	0	0	0	0	1	0	0	0	0	0	0	0	0	0	0	0	0	0	0	0	0	0	0	0	0	0	0	0
Y57G11C.575	0	0	0	0	0	0	0	0	0	0	1	0	0	0	0	0	0	0	0	0	0	0	0	0	0	0	0	0	0	0	0	1	0	0	0	0	0	0	0	0	0	0	0	0	0	0	0	0
Y57G11C.576	0	0	0	0	0	1	0	0	0	0	0	0	0	0	0	0	0	0	0	0	0	1	0	0	0	0	0	0	0	0	0	0	0	0	0	0	0	2	0	0	0	0	0	0	0	2	1	0
Y57G11C.577	2	0	0	0	0	0	0	4	0	0	0	0	0	0	1	0	0	4	0	0	0	3	0	0	0	0	0	0	0	0	0	1	0	0	0	0	0	1	2	0	0	0	0	2	0	1	2	0
Y57G11C.578	0	0	0	0	0	0	0	0	0	0	0	0	0	0	0	0	0	0	0	0	0	0	0	0	0	1	1	0	0	1	0	0	0	0	0	0	0	1	0	0	1	0	1	0	0	1	0	0
Y57G11C.579	0	0	0	0	0	0	0	0	0	0	0	0	0	0	0	0	0	0	0	0	0	0	0	0	0	0	0	0	0	0	0	0	0	0	4	0	1	0	0	1	0	0	0	3	0	0	0	0
Y57G11C.58	0	0	0	0	0	2	0	8	0	3	0	0	0	1	0	0	1	0	0	0	0	3	0	0	1	1	0	0	0	0	2	0	0	5	0	1	0	3	0	0	0	2	0	0	0	0	0	0
Y57G11C.580	0	0	0	0	0	0	0	0	0	0	0	0	0	0	0	0	0	0	0	0	0	0	0	0	0	0	0	0	0	0	0	0	0	0	0	0	0	0	0	0	0	0	0	0	0	0	0	0
Y57G11C.581	0	0	1	1	0	0	0	0	0	0	0	0	1	0	0	0	1	3	0	0	1	1	0	1	0	0	0	2	1	0	0	0	0	0	0	0	0	0	0	0	1	4	0	1	3	0	0	0
Y57G11C.582	0	0	0	0	0	0	0	0	0	0	0	0	0	0	0	0	0	0	0	0	0	0	0	0	0	0	0	0	0	0	0	0	0	0	0	0	0	0	0	0	0	0	0	0	0	0	0	0
Y57G11C.583	0	0	0	0	0	0	0	0	0	0	0	0	0	0	0	0	0	0	0	0	0	0	0	0	0	0	0	0	0	0	0	0	0	0	0	0	0	0	0	0	0	0	0	0	0	0	0	0
Y57G11C.584	0	0	0	0	0	0	0	0	1	0	0	0	0	0	2	0	0	0	0	0	0	0	0	0	0	0	0	0	0	0	0	0	0	0	0	0	0	0	0	0	0	0	0	0	0	0	1	0
Y57G11C.585	0	0	0	0	0	1	0	0	0	1	0	0	0	1	0	1	0	0	0	1	0	0	0	0	0	0	0	0	0	1	0	0	0	0	0	0	0	0	0	0	0	0	0	0	0	0	1	0
Y57G11C.586	0	0	0	0	0	0	0	0	0	0	0	0	0	0	0	0	0	0	0	0	0	0	0	0	0	0	0	0	0	0	0	0	0	0	0	0	0	0	0	0	0	0	0	0	0	0	0	0
Y57G11C.587	0	0	0	0	0	0	0	0	0	0	0	0	0	0	0	0	0	0	0	0	0	0	0	0	0	0	0	0	0	0	0	0	0	0	0	0	0	0	0	0	0	0	0	0	0	0	0	0
Y57G11C.588	0	0	1	0	0	0	0	0	0	0	0	0	0	0	0	1	0	0	0	0	0	1	0	0	0	1	0	0	0	0	0	2	0	0	0	0	0	0	0	0	0	0	0	0	0	1	0	0
Y57G11C.589	0	0	0	0	0	0	0	0	0	0	0	0	0	0	0	0	0	0	0	0	0	0	0	0	0	0	0	0	0	0	0	0	0	0	0	0	0	0	0	0	0	0	0	0	0	0	0	0
Y57G11C.59	0	0	0	0	4	0	0	0	0	0	0	0	0	0	0	0	0	0	0	0	0	0	0	0	0	0	0	0	0	0	0	0	0	0	0	0	0	0	0	0	0	0	0	0	0	0	0	0
Y57G11C.590	0	0	0	0	0	2	2	0	0	1	0	0	0	0	0	0	0	0	0	0	0	0	0	0	3	2	0	0	0	2	0	0	0	0	0	0	0	0	0	0	0	0	0	0	0	0	0	0
Y57G11C.591	0	0	0	0	0	0	0	0	0	0	0	0	0	0	0	0	0	1	0	0	0	0	0	0	0	0	0	0	0	0	2	0	0	1	0	0	0	0	0	0	0	0	0	0	0	0	0	0
Y57G11C.592	0	0	0	0	0	0	0	0	0	0	0	0	0	0	0	0	0	0	0	0	0	0	0	0	0	0	0	0	0	0	0	0	0	0	0	0	0	0	0	0	0	0	0	0	0	0	0	0
Y57G11C.593	0	0	0	0	0	0	0	0	0	0	0	0	0	0	0	0	0	0	0	0	0	0	0	0	0	0	0	0	0	0	0	0	0	0	0	0	0	0	0	0	0	0	0	0	0	0	0	0
Y57G11C.594	0	0	0	1	0	0	0	0	0	1	1	0	0	0	0	0	0	2	0	0	0	1	2	0	0	0	0	0	0	0	0	0	0	2	1	0	1	0	0	0	0	0	0	0	0	0	2	0
Y57G11C.595	0	0	0	0	0	0	0	0	0	0	0	0	0	0	0	0	0	0	0	0	0	0	0	0	0	0	0	0	0	0	0	0	0	0	0	0	0	0	0	0	0	0	0	0	0	0	0	0
Y57G11C.596	0	1	1	0	0	0	0	0	0	0	0	0	0	0	0	0	4	0	0	0	0	0	0	1	0	1	0	0	1	1	0	0	0	1	0	0	0	2	0	0	0	1	0	1	0	0	0	1
Y57G11C.597	0	0	0	0	0	0	0	0	0	0	0	0	0	0	0	0	0	0	0	0	0	0	0	0	0	0	0	0	0	0	0	0	0	0	0	0	0	0	0	0	0	0	0	0	0	0	0	0
Y57G11C.598	0	0	0	0	0	0	0	0	0	0	0	0	0	0	0	0	0	0	0	0	0	0	0	0	0	0	0	0	0	0	0	0	0	0	0	0	0	0	0	0	0	0	0	0	0	0	0	0
Y57G11C.599	0	0	0	0	0	0	0	0	0	0	0	0	0	0	0	0	0	0	0	0	0	0	0	0	0	0	0	0	0	0	0	0	0	0	0	0	0	0	0	0	0	0	0	0	0	0	0	0
Y57G11C.6	19	11	5	12	19	24	15	35	32	50	17	22	25	29	17	16	40	26	27	26	37	56	19	32	28	58	30	53	44	54	49	37	87	65	46	56	125	121	75	122	139	120	98	126	76	113	61	98
Y57G11C.60	0	0	0	1	0	1	0	0	0	0	0	0	0	0	0	0	0	0	0	0	0	0	0	0	2	0	0	0	0	0	0	0	0	0	0	0	0	0	0	0	0	0	0	0	0	0	0	1
Y57G11C.600	0	0	0	0	0	0	0	0	0	0	0	0	0	0	0	0	0	0	0	0	0	0	0	0	0	0	0	0	0	0	0	0	0	0	0	0	0	0	0	0	0	0	0	0	0	0	0	0
Y57G11C.601	0	0	0	0	0	0	0	0	0	0	0	0	0	0	0	0	0	0	0	0	0	0	0	0	0	0	0	0	0	0	0	0	0	0	0	0	0	0	0	0	0	0	0	0	0	0	0	0
Y57G11C.602	0	0	0	0	0	0	0	0	0	0	0	0	0	0	0	0	0	0	0	0	0	0	0	0	0	0	0	0	0	0	0	0	0	0	0	0	0	0	0	0	0	0	0	0	0	0	0	0
Y57G11C.603	0	0	0	0	0	0	0	0	0	0	0	0	0	0	0	0	0	0	0	0	0	0	0	0	0	0	0	0	0	0	0	0	0	0	0	0	0	0	0	0	0	0	0	0	0	0	0	0
Y57G11C.604	0	0	0	0	0	0	0	0	0	0	0	0	0	0	0	0	0	0	0	0	0	0	0	0	0	0	0	0	0	0	0	0	0	0	0	0	0	0	0	0	0	0	0	0	0	0	0	0
Y57G11C.605	0	0	0	0	0	0	0	0	0	0	0	0	0	0	0	0	0	1	0	0	0	0	0	0	0	0	0	1	0	0	0	0	0	2	0	0	0	1	0	0	0	0	0	0	0	0	0	0
Y57G11C.606	0	0	0	0	0	0	0	0	0	0	0	0	0	0	0	0	0	0	0	0	0	0	0	0	0	0	0	0	0	0	0	0	0	0	0	0	0	0	0	0	0	0	0	0	0	0	0	0
Y57G11C.607	0	0	0	0	0	0	0	0	0	0	0	0	0	0	0	0	0	0	0	0	0	0	0	0	0	0	0	0	0	0	0	0	0	0	0	0	0	0	0	0	0	0	0	0	0	0	0	0
Y57G11C.608	0	0	0	0	0	0	0	0	0	0	0	0	0	0	0	0	0	0	0	0	0	0	0	0	0	0	0	0	0	0	0	0	0	0	0	0	0	0	0	0	0	0	0	0	0	0	0	0
Y57G11C.609	0	0	0	0	0	0	0	0	0	0	0	0	0	0	0	0	0	0	0	0	0	0	0	0	0	0	0	0	0	0	0	0	0	0	0	0	0	0	0	0	0	0	0	0	0	0	0	0
Y57G11C.61	0	0	0	0	0	0	0	0	0	0	0	0	0	0	0	0	0	0	0	0	0	0	0	0	0	0	0	0	0	0	0	0	0	0	0	0	0	0	0	0	0	0	0	0	0	0	0	0
Y57G11C.610	0	0	0	0	0	0	0	0	0	0	0	0	0	0	0	0	0	0	0	0	0	0	0	0	1	0	0	0	0	0	0	0	0	0	0	0	3	0	0	0	0	0	0	0	0	0	0	2
Y57G11C.611	0	0	0	0	0	0	0	0	0	0	0	0	0	0	0	0	0	0	0	0	0	0	0	0	0	0	0	0	0	0	0	0	0	0	0	0	0	0	0	0	0	0	0	0	0	0	0	0
Y57G11C.612	0	0	0	0	0	0	0	0	0	0	0	0	0	0	0	0	0	0	0	0	0	0	0	0	0	0	0	0	0	0	0	0	0	0	0	0	0	0	0	0	0	0	0	0	0	0	0	0
Y57G11C.613	0	0	0	0	0	0	0	0	0	0	0	0	0	0	0	0	0	0	0	0	0	0	0	0	0	0	0	0	0	0	0	0	0	0	0	0	0	0	0	0	0	0	0	0	0	0	0	0
Y57G11C.614	0	0	0	0	0	0	0	0	0	0	0	0	0	0	0	0	0	0	0	0	0	0	0	0	0	0	0	0	0	0	0	0	0	0	0	0	0	0	0	0	0	0	0	0	0	0	0	0
Y57G11C.615	2	0	2	2	0	3	4	1	0	0	1	0	0	0	0	0	0	0	0	0	0	0	0	0	0	0	0	0	0	0	0	0	0	0	0	0	0	0	0	0	0	0	0	0	0	0	1	0
Y57G11C.616	0	0	0	0	0	0	0	0	0	0	0	0	0	0	0	0	0	0	0	0	0	0	0	0	0	0	0	0	0	0	0	0	0	0	0	0	0	0	0	0	0	0	0	0	0	0	0	0
Y57G11C.617	0	0	0	0	0	0	0	0	0	0	0	0	0	0	0	0	0	0	0	0	0	0	0	0	0	0	0	0	0	0	0	0	0	0	0	0	0	0	0	0	0	0	0	0	0	0	0	0
Y57G11C.618	0	0	0	0	0	0	0	0	0	0	0	0	0	0	0	0	0	0	0	0	0	0	0	0	0	0	0	0	0	0	0	0	0	0	0	0	0	0	0	0	0	0	0	0	0	0	0	0
Y57G11C.619	0	0	0	0	0	0	0	0	0	1	0	0	0	0	0	0	0	0	0	0	0	0	0	0	0	0	0	0	0	0	0	0	0	0	0	0	0	0	0	0	0	2	0	0	0	0	0	0
Y57G11C.62	0	0	0	0	0	0	0	0	0	0	0	0	0	0	0	0	0	0	0	0	0	0	0	0	0	0	0	0	0	0	0	0	0	0	0	0	0	0	0	0	0	0	0	0	0	0	0	0
Y57G11C.620	0	0	0	0	0	0	0	0	0	0	0	0	0	0	0	0	0	0	0	0	0	0	0	0	0	0	0	0	0	0	0	0	0	0	0	0	0	0	0	0	0	0	0	0	0	0	0	0
Y57G11C.621	0	0	0	0	0	0	0	0	0	0	0	0	0	1	0	0	0	0	0	0	0	0	0	0	0	0	0	0	0	0	0	0	0	0	0	0	0	0	0	0	0	0	0	0	0	0	0	0
Y57G11C.622	0	0	0	0	0	0	0	0	0	0	0	0	0	0	4	1	0	0	0	0	0	0	0	0	0	0	0	0	0	0	0	1	0	0	0	0	0	0	0	0	0	0	0	0	1	0	0	0
Y57G11C.623	0	0	0	0	0	0	0	0	0	0	0	0	0	0	0	0	0	0	0	0	0	0	0	0	0	1	0	0	0	0	0	0	0	0	0	0	0	0	0	0	0	0	0	0	0	0	0	0
Y57G11C.624	0	0	0	2	0	0	0	0	0	0	0	0	0	0	0	2	0	0	0	0	1	0	0	0	0	0	0	0	0	0	0	0	0	0	0	2	0	0	0	0	0	1	0	0	0	0	2	0
Y57G11C.625	0	0	0	0	0	0	0	0	0	0	0	0	0	0	0	0	0	0	0	0	0	0	0	0	0	0	0	0	0	0	0	0	0	0	0	0	0	0	0	0	0	0	0	0	0	0	0	0
Y57G11C.626	0	0	0	0	0	0	0	0	0	0	0	0	0	0	0	0	0	0	0	0	0	0	0	0	0	0	0	0	0	0	0	0	0	0	0	0	0	0	0	0	0	0	0	0	0	0	0	0
Y57G11C.627	3	2	1	0	0	0	0	3	3	3	0	0	0	1	0	0	0	0	0	0	3	2	0	0	0	0	0	0	1	0	0	0	0	0	0	0	0	4	0	0	0	0	0	0	2	3	0	0
Y57G11C.628	0	0	0	0	0	0	0	0	0	1	0	0	0	0	0	0	0	0	0	0	0	0	0	0	2	0	0	0	0	0	0	0	0	0	0	0	0	3	0	0	0	0	0	0	0	1	5	0
Y57G11C.629	0	0	0	0	0	0	0	0	0	0	0	0	0	0	0	0	0	0	0	0	0	0	0	0	0	0	0	0	0	0	0	0	0	0	0	0	0	0	0	0	0	0	0	0	0	0	0	0
Y57G11C.63	0	0	0	0	0	0	0	0	0	0	0	0	1	0	0	0	0	0	0	0	0	0	0	0	0	0	0	0	0	0	0	0	0	0	0	0	0	1	0	0	0	2	0	0	2	0	0	1
Y57G11C.630	0	0	0	0	0	0	0	0	0	0	0	0	0	0	0	0	0	0	0	0	0	0	0	0	0	0	0	0	0	0	0	0	0	0	0	0	0	0	0	0	0	0	0	0	0	0	0	0
Y57G11C.631	0	0	0	0	0	2	0	0	0	0	0	0	0	0	0	0	0	0	0	0	0	1	0	0	0	0	0	0	0	1	0	0	0	0	0	0	0	0	0	0	1	0	0	0	0	0	0	0
Y57G11C.632	0	0	2	3	3	1	3	6	0	0	0	0	1	0	0	0	0	0	0	0	0	0	0	0	0	0	0	0	0	0	0	0	0	0	0	0	0	0	0	0	0	0	0	0	0	1	0	0
Y57G11C.633	0	0	2	0	0	0	0	0	0	0	0	0	0	0	0	0	0	0	0	0	0	0	0	0	0	0	0	0	0	0	0	0	0	0	0	0	0	0	1	0	0	0	1	0	2	0	0	0
Y57G11C.634	2	0	0	0	0	0	0	0	1	0	0	0	0	0	0	0	0	0	0	0	0	0	0	0	1	0	0	0	0	1	0	0	0	0	0	0	1	0	0	0	0	0	0	0	0	0	0	2
Y57G11C.635	0	0	0	0	0	0	0	0	0	0	0	0	0	0	0	0	0	0	0	0	0	0	0	0	0	0	0	0	0	0	0	0	0	0	0	0	0	0	0	0	0	0	0	0	0	0	0	0
Y57G11C.636	0	0	0	0	0	0	0	0	0	0	0	0	0	0	0	0	0	0	0	0	0	0	0	0	0	0	0	0	0	0	0	0	0	0	0	0	0	0	0	0	0	0	0	0	0	0	0	0
Y57G11C.637	0	0	0	0	0	0	0	0	0	0	0	0	0	0	0	0	0	0	0	0	0	0	0	0	0	0	0	0	0	0	0	0	0	0	0	0	0	0	0	0	0	0	0	0	0	0	0	0
Y57G11C.638	0	0	0	0	0	0	0	0	0	0	0	0	0	0	0	0	0	0	0	0	0	0	0	0	0	0	0	0	0	0	0	0	0	0	0	0	0	0	0	0	0	0	0	0	0	0	0	0
Y57G11C.639	0	0	0	0	0	0	0	0	0	0	0	0	0	2	0	0	0	0	0	0	0	0	0	1	0	0	0	0	0	0	0	0	0	2	0	0	0	0	0	0	0	0	0	0	0	1	1	0
Y57G11C.64	0	1	0	0	0	0	0	0	2	0	0	0	0	0	0	0	0	0	0	0	0	0	0	0	0	0	0	0	0	0	0	0	0	0	0	0	0	0	0	0	1	0	0	0	0	0	2	1
Y57G11C.640	0	0	0	0	0	0	0	0	0	0	0	0	0	0	0	0	0	0	0	0	0	0	0	0	0	0	0	0	0	0	0	0	0	0	0	0	0	0	0	0	0	0	0	0	0	0	0	0
Y57G11C.641	0	0	0	0	0	0	0	0	0	0	0	0	0	0	0	0	0	0	0	0	0	0	0	0	0	0	0	0	0	0	0	0	0	0	0	0	0	0	0	0	0	0	0	0	0	0	0	0
Y57G11C.642	0	0	0	0	0	0	0	0	0	0	0	0	0	0	0	0	0	0	0	0	0	0	0	0	0	0	0	0	0	0	0	0	0	0	0	0	0	0	0	0	0	0	2	0	0	0	0	0
Y57G11C.643	1	0	2	0	0	0	0	0	0	2	0	0	0	0	0	0	0	0	0	0	0	0	0	0	0	0	0	0	0	1	0	0	0	2	0	0	0	0	0	0	2	0	0	0	0	4	0	0
Y57G11C.644	0	0	0	0	0	0	0	0	0	0	0	0	0	0	0	0	0	0	0	0	0	0	0	0	0	0	0	0	0	0	2	0	0	0	0	0	0	0	0	0	0	0	0	0	0	0	0	0
Y57G11C.645	0	0	0	0	0	0	0	0	0	0	0	0	0	0	0	0	0	0	0	0	0	0	0	0	0	0	0	0	0	0	0	0	0	0	0	0	0	0	0	0	0	0	0	0	0	0	0	0
Y57G11C.646	0	0	0	0	0	0	0	0	0	0	0	0	0	0	0	0	0	0	0	0	0	0	0	0	0	0	0	0	0	0	0	0	0	0	0	0	0	0	0	0	0	0	0	0	0	0	0	0
Y57G11C.647	0	0	0	0	0	0	0	0	0	0	0	0	0	0	0	0	0	0	0	0	0	0	0	0	0	0	0	0	0	0	0	0	0	0	0	0	0	0	0	0	0	0	0	0	0	0	0	0
Y57G11C.648	1	0	0	0	0	0	0	0	0	0	0	0	0	0	0	0	3	0	0	0	0	1	0	0	0	0	0	0	0	0	0	0	0	1	0	0	0	0	0	0	0	0	0	0	0	2	0	0
Y57G11C.649	0	0	0	0	0	0	0	0	0	0	0	0	0	0	0	0	0	0	0	0	0	0	0	0	0	0	0	0	0	0	0	0	0	0	0	0	0	0	0	0	0	0	0	0	0	0	0	0
Y57G11C.65	0	0	0	0	0	0	0	0	0	0	0	0	0	0	0	0	0	0	0	0	0	0	0	0	0	0	0	0	0	0	0	0	0	0	0	0	0	0	0	0	0	0	0	0	0	0	0	0
Y57G11C.650	0	0	0	0	0	0	0	0	0	0	0	0	0	0	0	0	0	0	0	0	0	0	0	0	0	0	0	0	0	0	0	0	0	0	0	0	0	0	0	0	0	0	0	0	0	0	0	0
Y57G11C.651	0	0	0	0	2	0	0	0	0	0	0	0	0	0	0	0	0	0	0	0	0	0	0	0	0	0	0	0	0	0	0	0	0	0	0	0	0	0	0	0	0	1	0	0	0	0	3	0
Y57G11C.652	0	0	0	0	0	0	0	0	0	0	0	0	0	0	0	0	0	0	0	0	0	0	0	0	0	0	0	0	0	0	0	0	0	0	0	0	0	0	0	0	0	0	0	0	0	0	0	0
Y57G11C.653	0	0	0	0	0	0	0	0	0	0	0	1	0	0	0	0	0	0	0	0	0	0	0	0	0	0	0	0	0	0	0	0	0	0	0	0	0	0	0	0	0	0	0	0	0	0	0	0
Y57G11C.654	0	0	0	0	0	0	0	0	0	0	0	0	0	0	0	0	0	0	0	0	0	0	0	0	0	0	0	0	0	0	0	0	0	0	0	0	0	0	0	0	0	0	0	0	0	0	0	0
Y57G11C.655	0	0	0	0	0	0	0	0	0	0	0	0	0	0	0	0	1	0	0	0	0	0	0	0	0	0	0	0	0	0	0	0	0	0	0	0	0	0	0	0	0	0	0	0	0	0	0	0
Y57G11C.656	0	0	0	0	0	1	0	2	0	0	0	0	0	0	0	0	0	0	0	0	0	0	0	0	0	0	0	0	0	0	0	0	0	0	0	0	0	0	0	0	0	0	0	0	0	0	0	0
Y57G11C.657	0	0	0	0	0	0	0	0	0	0	0	0	0	0	0	0	0	0	0	0	0	0	0	0	0	0	0	0	0	0	0	0	0	0	0	0	0	0	0	0	0	0	0	0	0	0	0	0
Y57G11C.658	0	0	0	0	0	0	0	0	0	0	0	0	0	0	0	0	0	0	0	0	0	0	0	0	0	0	0	0	0	0	0	0	0	0	0	0	0	0	0	0	0	0	0	0	0	2	0	2
Y57G11C.659	0	0	0	0	0	0	0	0	0	0	0	0	0	0	0	0	0	0	0	0	0	0	0	0	0	0	0	0	0	0	0	0	0	0	0	0	0	0	0	0	0	0	0	0	0	0	0	0
Y57G11C.66	0	1	0	0	6	0	2	0	0	0	0	0	0	0	3	0	0	0	0	0	1	0	0	0	0	0	0	0	0	0	0	0	0	0	0	0	0	0	0	1	0	0	0	0	0	0	0	0
Y57G11C.660	0	0	0	0	0	2	0	0	0	0	2	0	0	0	0	0	0	1	0	0	1	0	0	0	0	0	1	0	0	0	0	0	0	0	0	0	0	0	0	0	0	0	0	0	0	0	0	0
Y57G11C.661	0	0	0	0	0	0	0	0	0	0	0	0	0	0	0	0	0	0	0	0	0	0	0	0	0	0	0	0	0	0	0	0	0	0	0	0	0	0	0	0	0	0	0	0	0	0	0	0
Y57G11C.662	0	0	0	0	0	0	0	0	0	0	0	0	0	0	0	0	0	0	0	0	0	0	0	0	0	0	0	0	0	0	0	0	0	0	0	0	0	0	0	0	0	0	0	0	0	0	0	0
Y57G11C.663	0	0	1	0	0	2	0	0	0	0	0	0	0	0	0	0	0	0	0	0	0	0	0	0	0	0	0	0	0	0	0	0	0	0	0	0	0	0	0	0	0	0	0	0	1	0	0	0
Y57G11C.664	0	0	0	0	0	0	0	0	0	0	0	0	0	0	0	0	0	0	0	0	0	0	0	0	0	0	0	0	0	0	0	0	0	0	0	0	0	0	0	0	0	0	0	0	0	0	0	0
Y57G11C.665	0	0	0	0	0	0	0	0	0	0	0	0	0	0	0	0	0	0	0	0	0	0	0	0	0	0	0	0	0	0	0	0	0	0	0	0	0	0	0	0	0	0	0	0	0	0	0	3
Y57G11C.666	0	0	0	0	0	0	0	0	0	0	0	0	0	0	0	0	0	0	0	0	0	0	0	0	0	0	0	0	0	0	0	0	0	0	0	0	0	0	0	0	0	0	0	0	0	0	0	0
Y57G11C.667	0	0	0	0	0	0	0	0	0	0	0	0	0	0	0	0	0	0	0	0	0	0	0	0	1	0	1	0	0	0	2	0	0	0	2	0	0	0	0	0	0	0	0	1	2	0	0	0
Y57G11C.668	0	0	1	0	0	2	0	0	0	0	0	0	0	1	0	0	0	0	0	0	0	0	0	0	0	0	0	0	0	0	0	0	0	0	0	0	0	0	0	0	0	0	0	0	0	0	0	0
Y57G11C.669	0	0	0	0	0	0	0	0	0	0	0	0	0	0	0	0	0	0	0	0	0	0	0	0	0	0	0	0	0	0	0	0	0	0	0	0	0	0	0	0	0	0	0	0	0	0	0	0
Y57G11C.67	0	0	0	0	0	0	0	0	0	0	0	0	0	0	0	0	0	0	0	0	0	0	0	0	0	0	0	0	0	0	0	0	0	0	0	0	0	0	0	0	0	0	0	0	0	0	0	0
Y57G11C.670	0	0	0	0	0	0	0	0	0	0	0	0	0	0	0	0	0	2	0	0	0	0	0	0	0	0	0	0	1	0	0	0	0	0	0	0	0	0	0	0	0	0	0	0	0	0	0	0
Y57G11C.671	0	0	0	0	0	0	0	0	0	1	0	0	0	0	0	0	1	1	0	0	0	1	0	0	0	2	0	0	0	0	0	0	0	1	0	0	0	1	0	0	0	1	0	0	1	6	0	0
Y57G11C.672	0	0	0	0	0	0	0	0	0	0	0	0	0	0	0	0	0	0	0	0	0	0	0	0	0	0	0	0	0	0	0	0	0	0	0	0	0	0	0	0	0	0	0	0	0	0	0	0
Y57G11C.673	0	0	2	0	0	0	0	0	0	0	0	0	2	0	0	0	0	0	0	0	0	0	0	0	0	0	0	0	0	0	0	0	0	0	0	0	0	1	0	0	0	0	0	0	0	0	0	0
Y57G11C.674	0	0	1	0	0	0	0	0	0	0	0	0	0	0	0	0	0	0	0	0	3	1	0	0	0	0	0	0	0	0	0	0	0	0	0	0	0	0	0	0	0	0	0	0	0	0	0	1
Y57G11C.675	0	0	0	0	0	0	0	0	0	0	0	0	0	0	0	0	0	0	0	0	0	0	0	0	0	0	0	0	0	0	0	0	0	0	0	0	0	0	0	0	0	0	0	0	0	0	0	0
Y57G11C.676	0	0	0	0	0	0	0	0	0	0	0	0	0	0	0	0	0	0	0	0	0	0	0	0	0	0	0	0	0	0	0	0	0	0	0	0	0	0	0	0	0	0	0	0	0	0	0	0
Y57G11C.677	0	0	0	0	0	0	0	0	0	0	0	0	0	0	0	0	0	0	0	0	0	0	0	0	0	0	0	0	0	0	0	0	0	0	0	0	0	0	0	0	0	0	0	0	0	0	0	0
Y57G11C.678	0	1	0	0	0	0	0	0	0	0	0	0	0	0	0	0	0	0	0	1	0	0	0	0	0	0	0	0	0	0	0	0	0	0	1	0	0	0	0	0	0	1	0	0	0	0	0	1
Y57G11C.679	0	0	0	0	0	0	0	0	0	0	0	0	0	0	0	0	0	0	0	0	0	0	0	0	0	0	0	0	0	0	0	0	0	0	0	0	0	0	0	0	0	0	0	0	0	0	0	0
Y57G11C.68	0	0	0	0	0	0	0	0	0	0	0	0	0	2	0	0	0	0	0	0	0	0	0	0	0	0	0	0	0	0	0	0	0	0	0	0	0	0	0	0	0	0	0	0	0	0	0	0
Y57G11C.680	0	0	0	0	0	0	0	0	0	0	0	0	0	0	0	0	0	0	0	0	0	0	0	0	0	0	0	0	0	0	0	0	0	0	0	0	0	0	0	0	0	0	0	0	0	0	0	0
Y57G11C.681	0	0	0	0	0	0	0	0	0	0	0	0	0	0	0	0	0	0	0	0	0	0	0	0	0	0	0	0	0	0	0	0	0	0	0	0	0	0	0	0	0	0	0	0	0	0	0	0
Y57G11C.682	0	0	3	0	0	0	0	0	0	0	0	0	0	0	0	0	0	0	0	0	0	0	0	0	0	0	0	0	0	0	0	0	0	0	0	0	0	1	1	0	0	0	0	0	0	0	0	0
Y57G11C.683	0	0	0	0	0	0	0	0	0	0	0	0	0	0	0	0	0	0	0	0	0	0	0	0	0	0	0	0	0	0	0	0	0	0	0	0	0	0	0	0	0	0	0	0	0	0	0	0
Y57G11C.684	0	0	0	0	0	0	0	0	0	0	0	0	0	0	0	0	0	0	0	1	0	0	0	2	0	0	0	0	0	0	0	0	0	0	0	0	0	1	0	0	0	0	0	0	0	0	1	0
Y57G11C.685	0	0	0	0	0	0	0	0	0	0	0	0	0	0	0	0	0	0	0	0	0	0	0	0	0	0	0	0	0	0	0	0	0	0	1	0	0	0	0	0	0	0	0	0	0	0	0	0
Y57G11C.686	0	0	0	0	0	0	0	0	0	0	0	0	0	0	0	0	0	0	0	0	0	0	0	0	0	0	0	0	0	0	0	0	0	0	0	0	0	0	0	0	0	0	0	0	0	0	0	0
Y57G11C.687	0	0	0	0	0	0	0	0	0	0	0	0	0	0	0	0	0	0	0	0	0	0	0	0	0	0	0	0	0	0	0	0	0	0	0	0	0	0	0	0	0	0	0	0	0	0	0	0
Y57G11C.688	0	0	0	0	0	0	0	0	0	0	0	0	0	0	0	0	0	0	0	0	0	0	0	0	0	0	0	0	0	0	0	0	0	0	0	0	0	0	0	0	0	0	0	0	0	0	0	0
Y57G11C.689	0	0	1	0	0	0	0	0	0	0	0	0	0	0	0	0	0	0	0	0	1	2	0	0	0	0	0	0	0	0	0	0	0	0	0	0	0	3	0	0	0	0	0	0	0	1	2	0
Y57G11C.69	0	0	0	0	0	0	0	0	0	0	0	0	0	0	0	0	0	0	0	0	0	0	0	0	0	0	0	0	0	0	0	0	0	0	0	0	0	0	0	0	0	0	0	0	0	0	0	0
Y57G11C.690	0	0	0	0	0	0	0	0	0	0	0	0	0	0	0	0	0	0	0	0	0	0	0	0	0	0	0	0	0	0	0	0	0	0	0	0	0	0	0	0	0	0	0	0	0	0	0	0
Y57G11C.691	0	0	0	0	0	0	0	0	0	0	0	0	0	0	0	0	0	0	0	0	0	0	0	0	0	0	0	0	0	0	0	0	0	0	0	0	0	0	0	0	0	0	0	0	0	0	0	0
Y57G11C.692	0	0	0	0	0	0	0	2	0	0	0	0	0	0	0	0	0	0	0	0	0	0	0	0	0	0	0	0	0	0	0	0	0	0	0	0	0	0	0	0	0	1	0	0	0	0	0	0
Y57G11C.693	0	0	0	0	0	0	0	0	0	0	0	0	0	0	0	0	0	0	0	0	0	0	0	0	0	0	0	0	0	0	0	0	0	0	0	0	0	0	0	0	0	0	0	0	0	0	0	0
Y57G11C.694	0	0	0	0	0	3	1	0	2	1	0	1	1	1	0	1	2	1	0	3	0	0	1	0	2	0	2	1	5	1	1	0	2	4	2	2	2	2	5	3	4	3	3	12	3	2	1	3
Y57G11C.695	0	0	0	0	0	0	0	0	0	0	0	0	0	0	0	0	0	0	0	0	0	0	0	0	0	0	0	0	0	0	0	0	0	0	0	0	0	0	0	0	0	0	0	0	0	0	0	0
Y57G11C.696	0	0	0	0	0	0	0	0	0	0	0	0	0	0	0	1	0	0	0	1	0	0	0	0	0	0	0	0	0	0	0	0	0	0	0	0	0	0	0	0	0	0	0	3	0	0	0	0
Y57G11C.697	0	0	0	0	0	0	0	0	0	0	0	0	0	0	0	0	0	0	0	0	0	0	0	0	0	0	0	0	0	0	0	0	0	0	0	0	0	0	0	0	0	0	0	0	0	0	0	0
Y57G11C.698	0	0	0	0	0	1	0	0	0	0	0	0	0	0	0	0	0	0	0	7	0	1	0	1	0	0	0	0	0	0	1	0	0	0	0	0	0	0	0	0	0	0	0	0	0	0	1	1
Y57G11C.699	0	0	0	0	0	0	0	0	0	0	0	0	0	0	0	0	0	0	0	0	0	0	0	0	0	0	0	0	0	0	0	0	0	0	0	0	0	0	0	0	0	0	0	0	0	0	0	0
Y57G11C.7	9	0	0	0	3	7	0	0	4	15	0	1	6	2	0	2	5	8	1	4	11	24	1	5	0	5	3	4	11	17	1	0	1	5	4	9	7	34	0	3	4	14	0	3	7	17	1	8
Y57G11C.70	0	0	0	0	0	0	0	0	0	0	0	0	0	0	0	0	0	0	0	0	0	0	0	0	0	0	0	0	0	0	0	0	0	0	0	0	0	0	0	0	0	0	0	0	0	0	0	0
Y57G11C.700	0	0	0	0	0	0	0	0	0	0	0	0	0	0	0	0	0	0	0	0	0	0	0	0	0	0	0	0	0	0	0	0	0	0	0	0	0	0	0	0	0	0	0	0	0	0	0	0
Y57G11C.701	0	0	2	0	0	0	0	0	0	0	0	0	0	0	0	0	1	1	0	0	0	0	0	0	0	0	0	0	0	1	0	0	0	0	0	1	2	0	0	0	0	0	1	0	0	5	2	0
Y57G11C.702	0	0	0	0	0	0	0	0	0	0	0	0	0	0	0	0	0	0	0	0	0	0	0	0	0	0	0	0	0	0	0	0	0	0	0	0	0	0	0	0	0	0	0	0	0	0	0	0
Y57G11C.703	0	0	0	0	0	0	0	0	0	0	0	0	0	0	0	0	0	0	0	0	0	0	0	0	0	0	0	0	0	0	0	0	0	0	0	0	0	0	0	0	0	0	0	0	0	0	0	0
Y57G11C.704	0	0	0	0	0	0	0	0	0	0	0	0	0	0	0	0	0	0	0	0	0	0	0	0	0	0	0	0	0	0	0	0	0	0	0	0	0	0	0	0	0	0	0	0	0	0	0	0
Y57G11C.705	1	0	0	1	1	0	3	4	3	0	1	4	0	0	4	0	0	1	0	1	8	0	0	8	0	0	0	5	0	0	1	0	1	0	0	2	0	0	1	0	0	0	0	1	0	0	0	1
Y57G11C.706	0	0	0	0	0	0	0	0	0	0	0	0	0	0	0	0	0	0	0	0	0	0	0	0	0	0	0	0	0	0	0	0	0	0	0	0	0	0	0	0	0	0	0	0	0	0	0	0
Y57G11C.707	0	0	0	0	0	0	0	0	0	0	0	0	0	0	0	0	0	0	0	0	0	0	0	0	0	0	0	0	0	0	0	0	0	0	0	0	0	0	0	0	0	0	0	0	0	0	0	0
Y57G11C.708	0	0	0	0	0	0	0	0	0	3	0	0	0	0	0	0	0	0	0	0	0	2	0	1	0	0	0	0	0	1	0	0	0	0	0	0	0	0	0	0	0	3	0	0	0	0	1	0
Y57G11C.709	0	2	0	0	0	0	0	0	0	0	0	0	1	0	0	0	0	0	0	0	0	0	0	0	0	0	0	0	0	1	0	0	0	0	0	0	0	0	0	0	0	2	0	0	0	0	1	0
Y57G11C.71	0	0	0	0	0	0	0	0	1	0	0	0	0	0	0	0	0	0	0	0	0	0	0	0	0	2	0	0	2	0	1	0	1	0	0	0	0	0	0	0	0	1	2	0	2	0	0	3
Y57G11C.710	0	0	0	0	0	0	0	0	0	0	0	0	0	0	1	0	0	0	0	0	0	0	0	0	0	0	0	0	0	0	0	0	0	0	0	0	0	0	0	0	0	1	0	0	0	0	0	0
Y57G11C.711	0	0	0	0	0	0	0	0	0	0	0	0	0	0	0	0	0	0	0	0	0	0	0	0	4	0	0	0	0	0	0	0	2	0	0	0	0	0	0	0	0	0	0	0	0	0	0	0
Y57G11C.712	0	0	0	0	0	0	0	0	0	0	0	0	0	0	0	0	0	0	0	0	0	0	0	0	0	0	0	0	0	0	0	0	0	0	0	0	0	0	0	0	0	0	0	0	0	0	0	0
Y57G11C.713	0	0	0	0	0	0	0	0	0	0	0	0	0	0	0	0	0	0	0	0	0	0	0	0	0	0	0	0	0	0	0	0	0	0	0	0	0	0	0	0	0	0	0	0	0	0	0	0
Y57G11C.714	0	0	0	0	0	0	0	0	0	0	0	0	0	0	0	0	0	0	0	0	0	0	0	0	0	0	0	0	0	0	0	0	0	0	0	0	0	0	0	0	0	0	0	0	0	0	0	0
Y57G11C.715	0	0	0	0	0	0	0	0	0	0	0	0	0	0	0	0	0	1	0	0	0	1	0	0	0	0	0	0	0	1	0	0	0	0	0	0	0	1	0	0	0	4	0	0	1	1	0	0
Y57G11C.716	0	0	0	0	0	0	0	0	0	0	0	0	0	0	0	0	0	0	0	0	0	0	0	0	0	0	0	0	0	0	0	0	0	0	0	0	0	0	0	0	0	0	0	0	0	0	0	0
Y57G11C.717	0	0	0	0	0	0	0	0	0	0	0	0	0	0	0	0	0	0	0	0	0	0	0	0	0	0	0	0	0	0	0	0	0	0	0	0	0	0	0	0	0	0	0	0	0	0	0	0
Y57G11C.718	0	0	2	0	0	0	0	0	0	0	0	0	0	0	0	0	0	0	0	0	0	0	0	0	0	0	0	0	0	0	0	1	0	0	0	0	0	0	0	0	0	0	0	0	0	0	0	0
Y57G11C.719	0	0	0	0	0	0	0	0	0	0	0	0	0	0	0	0	0	0	0	0	0	0	0	0	0	0	0	0	0	0	0	0	0	0	0	0	0	0	0	0	0	0	0	0	0	0	0	0
Y57G11C.72	0	0	0	0	0	0	0	0	0	0	0	0	0	0	0	0	0	0	0	0	0	0	0	0	0	0	0	0	0	0	0	0	0	0	0	0	0	0	0	0	0	0	0	0	0	0	0	0
Y57G11C.720	4	0	0	0	0	3	2	1	0	0	3	1	0	0	0	0	0	3	3	0	0	1	1	0	0	1	1	1	2	0	0	0	0	2	0	0	0	2	0	0	0	0	0	1	0	0	0	1
Y57G11C.721	0	4	0	0	0	0	0	6	0	0	0	0	0	0	0	0	0	0	3	0	0	0	0	0	0	1	2	0	0	0	0	0	0	1	0	0	0	1	0	0	0	0	0	0	0	0	0	0
Y57G11C.722	0	0	0	0	0	0	0	0	0	0	0	0	0	0	0	0	0	0	0	0	0	0	0	0	0	0	0	0	0	0	0	0	0	0	0	0	0	0	0	0	0	0	0	0	0	0	0	0
Y57G11C.723	0	0	0	0	0	0	0	0	0	0	0	0	0	0	0	0	0	0	0	0	0	0	0	0	0	0	0	0	0	0	0	0	0	0	0	0	0	0	0	0	0	0	0	0	0	0	0	0
Y57G11C.724	0	0	0	0	0	0	0	4	0	0	0	0	0	0	0	0	0	0	0	0	0	0	0	0	0	0	0	0	0	0	2	0	0	0	0	0	0	0	0	0	0	1	0	0	0	0	2	0
Y57G11C.725	0	0	0	0	0	0	0	0	0	0	0	0	0	0	0	0	0	0	0	0	0	0	0	0	0	0	0	0	0	0	0	0	0	0	0	0	0	0	0	0	0	0	0	0	0	0	0	0
Y57G11C.726	0	0	0	0	0	0	0	0	0	0	0	0	0	0	0	0	0	0	0	0	0	0	0	0	0	0	0	0	0	0	0	0	0	0	0	0	0	0	0	0	0	0	0	0	0	0	0	0
Y57G11C.727	0	0	0	0	0	0	0	0	0	0	0	0	0	0	0	0	0	0	0	0	0	0	0	0	0	0	0	0	0	0	0	0	0	0	0	0	0	0	0	0	0	0	0	0	0	0	0	0
Y57G11C.728	0	0	0	0	0	0	0	0	0	0	0	0	0	0	0	0	0	0	0	0	0	0	0	0	0	0	0	0	0	0	0	0	0	0	0	0	0	0	0	0	0	0	0	0	0	0	0	0
Y57G11C.729	0	0	0	0	0	0	0	0	0	0	0	0	0	0	0	0	0	0	0	0	0	0	0	0	0	0	0	0	0	0	0	0	0	0	0	0	0	0	0	0	0	0	0	0	0	0	0	0
Y57G11C.73	0	0	0	0	0	0	0	0	0	0	0	0	0	0	0	0	0	0	0	0	0	0	0	0	0	0	0	0	0	0	0	0	0	0	0	0	0	0	0	0	0	0	0	0	0	0	0	0
Y57G11C.730	0	0	0	0	0	0	0	0	0	0	0	0	0	0	0	0	0	0	0	0	0	0	0	0	0	0	0	0	0	0	0	0	0	0	0	0	0	0	0	0	0	0	0	0	0	0	0	0
Y57G11C.731	0	0	0	0	0	0	0	0	0	0	0	0	0	0	0	0	0	0	0	0	0	0	0	0	0	0	0	0	0	0	0	0	0	0	0	0	0	0	0	0	0	0	0	0	0	0	0	0
Y57G11C.732	0	0	0	0	0	0	0	0	0	0	0	0	0	0	0	0	0	0	0	0	0	0	0	0	0	0	0	0	0	0	0	0	0	0	0	0	0	0	0	0	0	0	0	0	0	0	0	0
Y57G11C.733	0	0	0	4	0	0	0	0	0	0	0	0	0	1	0	0	0	0	0	0	0	1	0	0	1	0	0	0	0	0	0	0	0	0	0	0	0	0	0	0	0	0	0	0	0	0	0	0
Y57G11C.734	1	1	0	1	1	0	1	0	0	0	0	0	0	0	0	0	0	0	0	0	0	0	1	0	0	0	0	2	1	0	0	1	0	1	0	0	0	0	0	0	0	1	1	0	0	2	0	0
Y57G11C.735	0	0	0	0	0	0	0	0	0	0	0	0	1	1	0	0	0	0	0	0	0	2	0	0	0	0	0	0	0	1	0	1	0	0	0	0	0	0	1	0	0	1	0	0	0	1	1	3
Y57G11C.736	0	0	0	0	0	0	0	0	0	0	0	0	0	0	0	0	0	0	0	0	0	0	0	0	0	0	0	0	0	0	0	0	0	0	0	0	0	0	0	0	0	0	0	0	0	0	0	0
Y57G11C.737	0	0	0	0	0	0	0	0	0	0	0	0	0	0	0	0	0	0	0	0	0	0	0	0	0	0	0	0	0	0	0	0	0	0	0	0	0	0	0	0	0	0	0	0	0	0	0	0
Y57G11C.738	0	0	0	0	0	0	0	4	0	0	0	0	0	0	1	0	0	0	0	0	0	0	0	0	0	0	0	0	0	0	0	0	0	0	0	0	0	0	0	0	0	1	0	0	0	0	0	0
Y57G11C.739	0	0	0	0	0	0	0	0	1	0	0	0	0	0	0	0	2	0	0	0	0	0	0	0	0	0	0	0	0	0	0	0	0	0	0	0	0	0	0	0	0	0	0	0	0	0	0	0
Y57G11C.74	0	0	0	0	0	0	0	0	0	0	0	0	0	0	0	0	0	0	0	0	0	0	0	0	0	0	0	0	0	0	0	0	0	0	0	0	0	0	0	0	0	0	0	0	0	0	0	0
Y57G11C.740	0	0	0	0	0	0	0	0	0	0	0	0	0	0	0	0	0	0	0	0	0	0	0	0	0	0	0	0	0	0	0	0	0	0	0	0	0	0	0	0	0	0	0	0	1	0	0	0
Y57G11C.741	0	0	0	0	0	0	0	0	0	0	0	0	0	0	0	0	0	0	0	0	0	0	0	0	0	0	0	0	0	0	0	0	0	0	0	0	2	0	0	0	0	0	0	0	0	0	0	0
Y57G11C.742	0	0	0	0	0	0	0	0	0	0	0	0	0	0	0	0	0	0	0	0	0	0	0	0	0	0	0	0	0	0	0	0	0	0	0	0	0	0	0	0	0	0	0	0	0	0	0	0
Y57G11C.743	0	0	0	0	0	0	0	0	0	0	0	0	0	0	0	0	0	0	0	0	0	0	0	0	0	0	0	0	0	0	0	0	0	0	0	0	0	0	0	0	0	0	0	0	0	0	0	0
Y57G11C.744	0	0	0	0	0	0	0	0	0	0	0	0	0	0	0	0	0	0	0	0	0	0	0	0	0	0	0	0	0	0	0	0	0	0	0	0	0	0	0	0	0	0	0	0	0	0	0	0
Y57G11C.745	1	0	0	0	0	0	0	0	0	1	2	0	0	1	0	0	0	0	1	0	0	0	0	0	0	0	0	0	0	0	0	2	0	0	0	0	0	2	0	0	2	0	0	0	0	0	0	0
Y57G11C.746	0	0	0	0	0	0	0	0	0	0	0	0	0	0	0	0	0	0	0	0	0	0	0	0	0	0	0	0	0	0	0	0	0	0	0	0	0	1	0	0	0	0	0	0	0	1	0	0
Y57G11C.747	0	0	0	0	0	0	0	0	0	0	0	0	0	0	0	0	0	0	0	0	0	0	0	0	0	0	0	0	0	0	0	0	0	0	0	0	0	0	0	0	0	0	0	0	0	0	0	0
Y57G11C.748	0	0	0	0	0	0	0	0	0	0	0	0	0	0	0	0	0	0	0	0	0	0	0	0	0	0	0	0	0	0	0	0	0	0	0	0	0	0	0	0	0	0	0	0	0	0	0	0
Y57G11C.749	1	0	0	0	0	0	0	0	0	2	0	0	3	0	0	0	0	0	2	0	1	1	0	0	0	0	0	0	1	3	0	1	0	2	2	0	0	1	0	0	0	1	0	0	0	0	0	0
Y57G11C.75	0	0	0	0	0	0	0	0	0	0	0	0	0	0	0	0	0	0	0	0	0	0	0	0	0	0	0	0	0	0	0	0	0	0	0	0	0	0	0	0	0	0	0	0	0	0	0	0
Y57G11C.750	0	0	0	0	0	0	0	0	0	0	0	0	0	0	0	0	0	0	0	0	0	0	0	0	0	0	0	0	0	0	0	0	0	0	0	0	0	0	0	0	0	0	0	0	0	0	0	0
Y57G11C.751	0	0	0	0	0	0	0	0	0	0	0	0	0	0	0	0	0	0	0	0	0	0	0	0	0	0	0	0	0	0	0	0	0	0	0	0	0	0	0	0	0	0	0	0	0	0	0	0
Y57G11C.752	0	0	0	0	0	0	0	0	0	0	0	0	0	0	0	0	0	0	0	0	0	0	0	0	0	0	0	0	0	0	0	0	0	0	0	0	0	0	0	0	0	0	0	0	0	0	0	0
Y57G11C.753	0	0	0	0	0	0	0	0	0	0	0	0	0	0	0	0	0	0	0	0	0	0	0	0	0	0	0	0	0	0	0	0	0	0	0	0	0	0	0	0	0	0	0	0	0	0	0	0
Y57G11C.754	0	0	0	0	0	0	0	0	0	0	0	0	0	0	0	0	0	0	0	0	0	0	0	0	0	0	0	0	0	0	0	0	0	1	0	0	0	1	0	0	0	0	0	0	0	0	0	0
Y57G11C.755	0	2	0	0	0	0	0	1	0	0	0	0	0	0	0	0	0	0	0	0	0	0	0	0	0	0	0	0	0	0	0	0	0	0	3	0	0	6	1	0	0	0	0	0	0	0	0	0
Y57G11C.756	0	0	0	0	0	0	0	0	0	0	0	0	0	0	0	0	0	0	0	0	0	0	0	0	0	0	0	0	0	0	0	0	0	0	0	0	0	0	0	0	0	0	0	0	0	0	0	0
Y57G11C.757	0	0	0	0	0	0	0	0	0	4	0	0	0	1	0	1	4	0	0	1	1	0	0	1	0	3	0	0	0	1	1	0	0	3	0	0	0	0	0	0	0	0	0	0	0	0	0	0
Y57G11C.758	0	0	0	0	0	0	0	0	0	0	0	0	0	0	0	0	0	0	0	0	0	0	0	0	0	0	0	0	0	0	0	0	0	0	0	0	0	0	0	0	0	0	0	0	0	0	0	0
Y57G11C.759	0	0	0	0	0	0	0	0	0	0	0	0	0	0	0	0	0	0	0	0	0	0	0	0	0	0	0	0	0	0	0	0	0	0	0	0	0	0	0	0	0	0	0	0	0	2	0	0
Y57G11C.76	0	0	0	0	0	0	0	0	0	0	0	0	0	0	0	0	0	0	0	0	0	0	0	0	0	0	0	0	0	0	0	0	0	0	0	0	0	0	0	0	0	0	0	0	0	0	0	0
Y57G11C.760	0	0	0	0	0	0	0	0	0	0	0	0	1	0	0	2	0	0	0	0	0	0	0	0	0	0	0	0	0	0	0	0	0	1	0	0	0	0	0	0	0	0	0	0	0	0	0	0
Y57G11C.761	0	0	0	0	1	0	1	0	0	1	0	1	0	1	0	0	0	0	0	0	0	0	0	0	0	0	0	0	0	0	0	1	0	0	2	0	0	0	0	0	0	0	3	0	3	1	0	0
Y57G11C.762	2	0	0	0	1	0	3	0	0	0	0	0	0	2	0	0	1	0	0	0	0	0	0	1	0	0	0	0	0	1	0	1	0	1	3	1	0	0	2	0	1	2	1	5	2	0	3	4
Y57G11C.763	0	0	0	0	0	0	1	0	0	1	0	0	0	0	0	0	0	0	0	0	0	0	0	0	0	0	0	0	0	0	0	0	0	0	0	0	0	0	0	0	0	0	0	0	0	0	0	0
Y57G11C.764	0	0	2	0	0	0	0	1	0	3	0	0	1	0	0	0	0	0	0	0	0	0	2	0	0	0	1	1	0	0	0	1	0	0	0	0	3	0	0	0	0	3	0	0	1	1	2	2
Y57G11C.765	0	0	0	0	0	0	0	0	0	0	0	0	0	0	0	0	0	0	0	0	0	0	0	0	0	0	0	0	0	0	0	0	0	0	0	0	0	0	0	0	0	0	0	0	0	0	0	0
Y57G11C.766	0	0	0	0	0	0	0	0	0	0	0	0	0	0	0	0	0	0	0	0	0	0	0	0	0	0	0	0	0	0	0	0	0	0	0	0	0	0	0	0	0	0	0	0	0	0	0	0
Y57G11C.767	0	0	0	0	0	0	0	0	0	0	0	0	0	0	0	0	0	0	0	0	0	0	0	0	0	0	0	0	0	0	0	0	0	0	0	0	0	0	0	0	0	0	0	0	0	0	0	0
Y57G11C.768	0	0	0	0	0	0	0	0	0	0	0	0	0	0	0	0	0	0	0	0	0	0	0	0	0	0	0	0	0	0	0	0	0	0	0	0	0	0	0	0	0	0	0	0	0	0	0	0
Y57G11C.769	0	0	0	0	0	0	0	0	0	0	0	0	0	0	0	0	0	0	0	0	0	0	0	0	0	0	0	0	0	0	0	0	0	0	0	0	0	0	0	0	0	0	0	0	0	0	0	0
Y57G11C.77	0	0	0	0	0	0	0	0	0	0	0	0	0	0	0	0	0	0	0	0	0	0	0	0	0	0	0	0	0	0	0	0	0	0	0	0	0	0	0	0	0	0	0	0	0	0	0	0
Y57G11C.770	0	0	0	0	0	0	0	0	0	0	0	0	0	0	0	0	0	0	0	0	0	0	0	0	0	0	0	0	0	0	0	0	0	0	0	0	0	0	0	0	0	0	0	0	0	0	0	0
Y57G11C.771	0	0	0	0	0	0	0	0	0	0	0	0	0	0	0	0	0	0	0	0	0	0	0	0	2	0	0	0	0	0	0	0	0	0	0	0	0	0	0	0	0	0	0	0	0	0	3	0
Y57G11C.772	1	3	4	0	1	3	13	3	0	1	0	0	0	0	0	0	1	0	0	0	0	0	0	0	0	1	0	0	0	0	0	0	0	0	0	0	0	0	0	0	0	0	0	1	0	0	2	0
Y57G11C.773	0	0	0	0	0	0	0	0	0	0	0	0	0	0	0	0	0	0	0	0	0	0	0	0	0	0	0	0	0	0	0	0	0	0	0	0	0	0	0	0	0	0	0	0	0	0	0	0
Y57G11C.774	0	0	0	0	1	0	1	0	0	0	0	0	0	0	0	1	0	0	0	0	0	0	2	0	0	0	0	0	0	0	0	0	0	0	0	0	0	1	1	0	1	0	0	0	1	0	0	0
Y57G11C.775	0	0	0	0	0	0	0	0	0	0	0	0	0	0	0	0	0	0	0	0	0	0	0	0	0	0	0	0	0	0	0	0	0	0	0	0	0	0	0	0	0	0	0	0	0	0	0	0
Y57G11C.776	2	1	3	0	0	0	0	0	1	0	0	0	0	0	0	0	0	0	0	0	0	0	0	0	3	0	0	0	0	0	2	0	0	0	0	0	1	5	0	0	0	0	1	0	0	0	0	0
Y57G11C.777	0	0	0	0	0	0	0	0	0	0	0	0	0	0	0	0	0	0	0	0	0	0	0	0	0	0	0	0	0	0	0	0	0	0	0	0	0	0	0	0	0	0	0	0	0	0	0	0
Y57G11C.778	0	0	0	0	0	0	0	0	0	0	0	0	0	0	0	0	0	1	0	0	0	0	0	0	0	0	0	0	0	0	0	1	0	0	0	0	0	0	0	0	0	0	0	4	1	0	0	1
Y57G11C.779	0	0	0	0	0	0	0	0	0	0	0	0	0	0	0	0	0	0	0	0	0	0	0	0	0	0	0	0	0	0	0	0	0	0	0	0	0	0	0	0	0	0	0	0	0	0	0	0
Y57G11C.78	0	0	0	0	0	0	0	0	0	0	0	0	0	0	0	0	0	0	0	0	0	0	0	0	0	0	0	0	0	0	0	0	0	0	0	0	0	0	0	0	0	1	0	0	2	0	0	0
Y57G11C.780	0	0	1	0	0	0	0	3	5	1	0	0	0	0	0	0	0	0	0	0	0	0	0	1	0	0	0	1	0	0	0	0	0	0	0	0	0	0	0	0	0	0	0	2	0	0	0	0
Y57G11C.781	0	0	0	0	0	0	0	0	0	0	0	0	0	0	0	0	0	0	0	0	0	0	0	0	0	0	0	0	0	0	0	0	0	0	0	0	0	0	0	0	0	0	0	0	0	0	0	0
Y57G11C.782	1	0	0	0	0	0	0	0	0	0	0	0	0	0	0	0	0	0	0	0	0	0	0	0	0	0	0	0	0	0	0	0	0	0	0	0	0	0	0	0	0	0	0	0	0	0	0	0
Y57G11C.783	0	0	0	0	0	2	0	0	0	2	0	0	0	1	0	0	0	0	0	0	0	1	0	0	0	0	0	0	0	0	0	0	0	0	0	0	0	5	0	0	0	4	0	0	0	0	1	0
Y57G11C.784	0	0	0	0	0	0	0	0	0	0	0	0	0	0	0	0	0	1	0	0	0	0	0	0	0	0	0	0	0	0	3	0	0	0	0	0	0	0	0	0	0	0	0	0	0	0	0	0
Y57G11C.785	0	0	0	0	0	0	0	0	0	0	0	0	0	0	0	0	0	0	0	0	0	0	0	0	0	0	0	0	0	0	0	0	0	0	0	0	0	0	0	0	0	0	0	0	0	0	0	0
Y57G11C.786	0	0	0	0	0	0	0	0	0	0	0	0	0	0	0	0	0	0	0	0	0	0	0	0	0	0	0	0	0	0	0	0	0	0	0	0	0	0	0	0	0	0	0	0	0	0	0	0
Y57G11C.787	0	0	0	0	0	0	0	0	0	0	0	0	0	0	0	0	0	0	0	0	0	0	0	0	0	0	0	0	0	0	0	0	0	0	0	0	0	0	0	0	0	0	0	0	0	0	0	0
Y57G11C.788	0	0	0	2	0	0	0	0	0	0	0	0	0	0	0	0	0	0	0	0	0	0	0	0	0	0	0	0	0	0	0	1	1	1	1	0	0	0	0	0	0	3	0	0	1	0	0	1
Y57G11C.789	0	0	0	0	0	0	0	0	0	0	0	0	0	0	0	0	0	0	0	0	0	0	0	0	0	0	0	0	0	0	0	0	0	0	0	0	0	0	0	0	0	0	0	0	0	0	0	0
Y57G11C.79	0	0	0	0	0	0	0	0	0	0	0	0	0	0	0	0	0	0	0	0	0	0	0	0	0	0	0	0	0	0	0	0	0	0	0	0	0	0	0	0	0	0	0	0	0	0	0	0
Y57G11C.790	0	0	0	0	0	0	0	0	0	0	0	0	0	0	0	0	0	0	0	0	0	0	0	0	0	0	0	0	0	0	0	0	0	0	0	0	0	0	0	0	0	0	0	0	0	0	0	0
Y57G11C.791	0	0	0	0	0	0	0	0	0	0	0	0	0	0	0	0	0	0	0	0	0	0	0	0	0	0	0	0	0	0	0	0	0	0	0	0	0	0	0	0	0	0	0	0	0	0	0	0
Y57G11C.792	0	0	0	0	3	0	0	0	0	0	0	0	0	0	0	0	0	0	0	0	0	4	0	0	1	0	0	0	0	0	0	0	0	0	0	0	0	0	0	0	0	1	0	0	0	0	0	0
Y57G11C.793	0	0	0	0	0	0	0	0	0	0	0	0	0	0	0	0	0	0	0	0	0	0	0	0	0	0	0	0	0	0	0	0	0	0	0	0	0	0	0	0	1	0	0	0	0	0	0	0
Y57G11C.794	0	0	0	0	0	0	0	0	0	0	0	2	0	0	0	1	0	0	0	0	0	0	3	1	0	0	0	2	0	0	1	0	0	0	2	1	0	0	0	0	0	0	0	1	0	0	0	0
Y57G11C.795	0	0	0	0	0	0	0	0	0	0	0	0	0	0	0	0	0	0	0	0	0	0	0	0	0	1	0	0	0	0	0	1	0	0	0	0	0	0	0	0	0	0	0	0	1	0	0	0
Y57G11C.796	0	0	0	0	0	2	1	0	0	0	0	0	0	0	0	0	0	0	0	0	0	0	0	0	0	0	0	0	0	0	0	0	0	1	2	0	0	0	0	0	1	0	0	0	0	0	0	0
Y57G11C.797	0	0	0	0	0	0	0	1	0	0	0	0	0	0	0	0	0	0	2	0	0	0	0	0	1	0	0	0	0	0	2	0	0	0	0	0	0	0	0	0	1	0	0	0	0	1	0	0
Y57G11C.798	0	0	0	0	0	0	0	0	0	0	0	0	0	0	0	0	0	0	1	0	0	0	0	0	0	0	0	0	0	1	0	0	0	0	0	0	1	2	0	0	0	0	0	0	0	0	0	1
Y57G11C.799	0	0	0	0	0	0	0	0	0	1	0	0	0	1	0	0	0	0	0	0	0	0	0	1	0	0	0	0	0	0	0	0	0	0	0	0	0	4	0	0	0	0	0	0	0	0	0	0
Y57G11C.8	14	4	1	10	16	6	11	7	9	4	14	3	10	8	7	5	9	8	10	3	7	14	11	11	17	5	15	7	16	14	4	3	5	3	10	3	17	6	5	7	13	7	14	5	9	3	6	8
Y57G11C.80	0	0	2	2	1	2	2	0	1	0	0	0	0	3	0	4	0	7	3	1	0	3	3	1	3	1	4	3	0	2	5	0	5	0	1	3	0	1	0	9	0	0	1	0	0	0	2	0
Y57G11C.800	0	0	0	0	0	0	0	0	0	0	0	0	0	0	0	0	0	0	0	0	0	0	0	0	0	0	0	0	0	0	0	0	0	0	0	0	0	0	0	0	0	0	0	0	0	0	0	0
Y57G11C.801	0	0	0	0	0	0	0	0	0	0	0	0	0	0	0	0	0	0	0	0	0	0	0	0	0	0	0	0	0	0	0	0	0	0	0	0	0	0	0	0	0	0	0	0	0	0	0	0
Y57G11C.802	0	0	0	0	0	0	0	0	0	0	0	0	0	0	0	0	0	0	0	0	0	0	0	1	0	0	0	0	0	0	0	0	0	0	0	0	0	0	0	0	0	0	0	0	0	0	0	0
Y57G11C.803	0	0	0	0	0	0	0	0	0	0	0	0	0	0	0	0	0	0	0	0	0	0	0	0	0	0	0	0	0	0	0	0	0	0	0	0	0	0	0	0	0	0	0	0	0	0	0	0
Y57G11C.804	0	0	0	0	0	0	0	0	0	0	0	0	0	0	0	0	0	0	0	0	0	0	0	0	0	0	0	0	0	0	0	0	0	0	0	0	0	0	0	0	0	0	0	0	0	0	0	0
Y57G11C.805	0	0	0	0	0	0	0	0	0	0	0	0	0	0	0	0	0	0	0	0	0	0	0	0	0	0	0	0	0	0	0	0	0	0	0	0	0	0	0	0	0	0	0	0	0	0	0	0
Y57G11C.806	0	0	0	0	0	0	0	0	0	0	0	0	0	0	0	0	0	0	0	0	0	0	0	0	0	0	0	0	0	0	0	0	0	0	0	0	0	0	0	0	0	0	0	0	0	0	0	0
Y57G11C.807	0	1	2	0	0	1	0	0	4	1	0	0	0	0	0	0	0	1	0	0	1	6	0	3	0	0	1	0	0	1	0	0	0	1	0	0	0	0	0	2	0	1	0	0	1	1	0	0
Y57G11C.808	0	0	0	0	0	0	1	0	6	0	0	0	0	0	0	1	0	0	0	0	0	0	0	0	2	0	0	0	0	0	0	0	0	0	0	0	1	0	1	0	0	0	0	0	0	0	0	0
Y57G11C.809	0	0	0	0	0	0	0	0	0	0	0	0	0	0	0	0	0	0	0	0	0	0	0	0	0	0	0	0	0	0	0	0	0	0	0	0	0	0	0	0	0	0	0	0	0	0	0	0
Y57G11C.81	2	1	4	2	0	1	3	0	1	0	0	0	0	2	0	0	1	0	0	0	0	0	0	0	0	0	0	0	0	0	0	0	0	0	0	0	0	0	0	0	0	0	0	0	0	0	0	0
Y57G11C.810	0	0	0	0	0	0	0	0	0	0	0	0	0	0	0	0	0	0	0	0	0	0	0	0	0	0	0	0	0	0	0	0	0	0	0	0	0	0	0	0	0	0	0	0	0	0	0	0
Y57G11C.811	0	0	0	0	0	0	0	0	0	0	0	0	0	0	0	0	0	0	0	0	0	0	0	0	0	0	0	0	0	0	0	0	0	0	0	0	0	0	0	0	0	0	0	0	0	0	0	0
Y57G11C.812	0	0	0	0	0	0	0	0	0	0	0	0	0	0	0	0	0	0	0	0	0	0	0	2	0	0	0	0	0	1	0	0	0	0	0	0	0	0	1	0	0	0	0	0	0	0	0	0
Y57G11C.813	0	0	0	0	0	0	0	0	0	0	0	0	0	0	0	0	0	0	0	0	0	0	0	0	0	0	0	0	0	0	0	0	0	0	0	0	0	0	0	0	0	0	0	0	0	0	0	0
Y57G11C.814	0	0	0	0	0	0	0	0	0	0	0	0	0	0	0	0	0	0	0	0	0	0	0	0	0	0	0	0	0	0	0	0	0	0	0	0	0	0	0	0	0	0	0	0	0	0	0	0
Y57G11C.815	0	0	0	0	0	2	0	0	0	0	0	0	0	0	0	0	0	0	0	0	0	0	0	0	0	0	0	0	0	0	0	0	0	0	0	0	0	0	0	0	0	0	0	0	0	0	0	0
Y57G11C.816	0	0	0	0	0	0	0	0	0	0	0	0	0	0	0	0	0	0	0	0	0	0	0	0	0	0	0	0	1	1	0	0	0	0	0	0	0	0	0	0	0	0	0	0	0	4	0	0
Y57G11C.817	0	2	0	1	0	1	0	0	1	0	1	0	0	0	0	0	0	0	0	0	0	0	0	0	0	0	0	0	0	0	0	0	0	0	0	0	0	0	0	0	0	0	0	0	0	0	0	0
Y57G11C.818	0	0	0	0	0	0	0	0	0	0	0	0	0	0	0	0	0	0	0	0	0	0	0	0	0	0	0	0	0	0	0	0	0	0	0	0	0	0	0	0	0	0	0	0	0	0	0	0
Y57G11C.819	0	0	0	0	0	0	0	0	0	0	0	0	0	0	0	0	0	0	0	0	0	0	0	0	0	0	0	0	0	0	0	0	0	0	0	0	0	0	0	0	0	0	0	0	0	0	0	0
Y57G11C.82	0	0	0	0	0	0	0	0	0	0	0	0	0	0	0	0	0	0	0	0	0	0	0	0	0	0	0	0	0	0	0	0	0	0	0	0	0	0	0	0	0	0	0	0	0	0	0	0
Y57G11C.820	0	0	0	0	0	0	0	0	0	0	0	0	0	0	0	0	0	0	0	0	0	0	0	0	0	0	0	0	0	0	0	0	0	0	0	0	0	0	0	0	0	0	0	0	0	0	0	0
Y57G11C.821	0	0	0	0	0	0	0	0	0	0	0	0	0	0	0	0	0	0	0	0	0	0	0	0	0	0	0	0	0	0	0	0	0	0	0	0	0	0	0	0	0	0	0	0	0	0	0	0
Y57G11C.822	0	0	0	0	0	0	0	0	0	0	0	0	0	0	0	0	0	0	0	0	0	0	0	0	0	0	0	0	0	0	0	0	0	0	0	0	0	0	0	0	0	0	0	0	0	0	0	0
Y57G11C.823	0	0	0	0	0	0	0	0	0	0	0	0	0	0	0	0	0	0	0	0	0	0	0	0	0	0	0	0	0	0	0	0	0	0	0	0	0	0	0	0	0	0	0	0	0	0	0	0
Y57G11C.824	0	0	0	0	0	0	0	0	0	0	0	0	0	0	0	0	0	0	0	0	0	0	0	0	0	0	0	0	0	0	0	0	0	0	0	0	0	0	0	0	0	0	0	0	0	0	0	0
Y57G11C.825	0	0	0	0	0	0	0	0	0	0	0	0	0	0	0	0	0	0	0	0	1	1	0	0	0	0	0	0	0	0	0	0	0	0	0	0	0	0	0	0	0	0	0	0	0	0	0	0
Y57G11C.826	0	0	0	0	0	0	0	0	0	0	0	0	0	0	0	0	0	0	0	0	0	0	0	0	0	0	0	0	0	0	0	0	0	0	0	0	0	0	0	0	0	0	0	0	0	0	5	0
Y57G11C.827	0	0	0	0	0	0	0	0	0	0	0	0	1	0	0	0	0	0	0	0	0	0	0	0	0	0	0	0	2	0	0	0	0	0	0	0	0	0	0	6	0	0	0	0	0	0	0	0
Y57G11C.828	0	0	0	0	0	0	0	0	0	0	0	0	0	0	0	0	0	0	0	0	0	0	0	0	0	0	0	0	1	0	0	0	0	0	0	0	0	0	0	0	0	0	0	0	0	0	0	0
Y57G11C.829	0	0	0	0	0	0	0	0	0	0	0	0	0	0	0	0	0	0	0	0	0	0	0	0	0	0	0	0	0	0	0	0	0	0	0	0	0	0	0	0	0	0	0	0	0	0	0	0
Y57G11C.83	0	1	2	3	0	0	1	1	0	0	1	0	0	0	0	0	0	0	0	0	0	0	0	0	0	0	0	0	0	0	0	0	0	0	0	0	0	0	0	0	0	0	0	0	0	0	0	0
Y57G11C.830	0	0	0	0	0	0	0	0	0	0	0	0	0	0	0	0	0	0	1	0	0	0	0	0	0	0	0	0	0	0	0	0	0	0	0	0	0	0	0	0	0	0	0	0	0	0	0	0
Y57G11C.831	0	0	0	0	0	0	0	0	0	0	0	0	0	0	0	0	0	0	1	0	0	0	0	0	0	0	0	0	0	0	0	0	0	0	0	0	0	0	0	0	0	0	0	0	0	0	0	0
Y57G11C.832	0	0	0	0	0	0	0	0	0	0	0	0	0	0	0	1	0	0	0	0	0	0	0	0	0	0	0	0	0	0	0	0	0	0	0	0	2	0	0	0	0	0	0	0	0	0	0	1
Y57G11C.833	0	0	0	0	0	0	0	0	0	0	0	0	0	0	0	0	0	0	0	0	0	1	0	0	0	0	0	0	0	0	0	0	0	0	0	0	0	0	0	0	2	3	0	0	0	0	4	0
Y57G11C.834	0	0	0	0	0	0	0	0	0	0	0	0	0	0	0	0	0	0	0	0	0	0	0	0	0	0	0	0	0	0	0	0	0	0	0	0	0	0	0	0	0	0	0	0	0	0	0	0
Y57G11C.835	0	0	0	0	0	0	0	0	0	0	0	0	0	0	0	0	1	0	0	0	0	0	0	0	0	0	0	1	0	0	0	1	0	0	0	0	0	0	0	0	0	0	0	0	0	0	2	0
Y57G11C.836	0	0	0	0	0	0	0	0	0	0	0	0	0	0	0	0	0	0	0	0	0	0	0	0	0	0	0	0	1	0	0	0	0	0	0	0	0	0	0	1	0	0	0	0	0	0	5	1
Y57G11C.837	0	0	0	0	0	0	0	0	0	0	0	0	0	0	0	0	0	0	0	0	0	0	0	0	0	0	0	0	0	0	0	2	0	0	0	0	0	0	0	0	0	0	0	0	0	0	0	0
Y57G11C.838	0	0	0	0	0	0	0	0	0	0	0	0	0	0	0	0	0	0	0	0	0	0	0	0	0	0	0	0	0	0	0	0	0	0	0	0	0	0	0	0	0	0	0	0	0	0	0	0
Y57G11C.839	0	0	0	0	0	0	0	0	0	0	0	0	0	1	0	0	0	0	0	0	0	0	0	0	0	0	0	4	0	5	0	0	0	0	0	0	0	0	0	0	0	0	0	0	1	0	0	0
Y57G11C.84	0	0	0	0	0	0	0	0	0	0	0	0	0	0	0	0	0	0	0	0	0	0	0	0	0	0	0	0	0	0	0	0	0	0	0	0	0	0	0	0	0	0	0	0	0	0	0	0
Y57G11C.840	0	0	0	0	0	1	0	0	0	0	0	0	0	0	0	0	0	0	0	0	0	2	1	0	0	0	0	0	0	0	0	0	0	0	0	0	0	0	0	0	0	0	0	0	0	0	1	0
Y57G11C.841	0	0	0	0	0	0	0	0	0	0	0	0	0	0	0	0	0	0	0	0	0	0	0	0	0	0	0	0	0	0	0	0	0	0	0	0	0	0	0	0	0	0	0	0	0	0	0	0
Y57G11C.842	0	0	0	0	0	0	0	0	0	0	0	0	0	0	0	0	0	0	0	0	0	0	0	1	0	0	0	0	0	0	0	0	0	0	0	0	0	0	0	0	0	0	0	0	0	0	0	0
Y57G11C.843	2	1	0	1	0	1	3	3	0	0	0	1	3	0	0	1	0	2	0	3	2	0	5	0	0	2	2	0	0	0	0	0	0	4	0	0	2	0	1	0	2	0	2	2	0	0	0	1
Y57G11C.844	0	0	0	0	0	0	0	0	0	0	0	0	0	0	0	0	0	0	0	0	0	0	0	0	0	0	0	0	0	0	0	0	0	0	0	0	0	0	0	0	0	0	0	0	0	0	0	0
Y57G11C.845	0	0	0	0	2	2	0	0	0	1	0	0	0	0	0	0	0	0	0	0	0	0	1	0	0	0	0	0	0	0	0	0	0	0	1	0	0	1	3	1	0	0	0	4	0	0	4	2
Y57G11C.846	0	0	0	0	0	0	0	0	0	0	0	0	0	0	0	0	0	0	0	0	0	0	0	0	0	0	0	0	0	0	0	0	0	0	0	0	0	0	0	0	0	0	0	0	0	0	0	0
Y57G11C.847	0	0	0	0	0	0	0	0	0	1	0	0	0	1	0	1	0	0	0	2	4	0	0	0	0	2	0	0	0	0	0	0	0	0	0	0	0	0	1	0	0	0	0	0	0	1	0	0
Y57G11C.848	0	0	0	0	0	0	0	0	0	0	0	0	0	0	0	0	0	0	0	0	0	0	0	0	0	0	0	0	0	0	0	0	0	0	0	0	0	0	0	0	0	0	0	0	0	0	0	0
Y57G11C.849	0	0	0	0	0	0	0	0	0	0	0	0	0	0	0	0	0	0	0	0	0	0	0	0	0	0	0	0	0	0	0	0	0	0	0	0	0	0	0	0	0	0	0	0	0	0	0	0
Y57G11C.85	0	0	0	0	0	0	0	0	0	0	0	0	0	0	0	0	0	0	0	0	0	0	0	0	0	0	0	0	0	0	0	0	0	0	0	0	0	0	0	0	0	0	0	0	0	0	0	0
Y57G11C.850	0	0	0	0	0	0	0	0	0	0	0	0	0	0	0	0	0	0	0	0	0	0	0	0	0	0	0	0	0	0	0	0	0	0	0	0	0	0	0	0	0	0	0	0	0	0	0	0
Y57G11C.851	0	0	0	0	0	0	0	0	0	0	0	0	0	0	0	0	0	0	0	0	0	0	0	0	0	0	0	0	0	0	0	0	0	0	0	0	0	0	0	0	0	0	0	0	0	0	0	0
Y57G11C.852	1	0	2	1	0	0	5	0	0	0	7	0	1	0	1	0	0	0	0	0	4	0	0	3	0	0	0	0	0	0	0	0	0	0	0	0	0	0	0	0	0	0	0	0	0	0	0	0
Y57G11C.853	0	0	0	0	0	0	0	0	0	0	0	0	0	0	0	0	0	0	0	0	0	0	0	0	0	0	0	0	0	0	0	0	0	0	0	0	0	0	0	0	0	0	0	0	0	0	0	0
Y57G11C.854	0	0	0	0	0	0	0	0	0	1	0	0	1	0	0	0	0	0	0	0	0	0	0	0	0	0	0	0	0	0	0	0	0	0	0	0	0	0	0	0	0	0	0	0	0	0	0	0
Y57G11C.855	0	0	0	0	0	0	0	0	0	0	0	0	0	0	0	0	0	0	0	0	0	0	0	0	0	0	0	0	0	0	0	0	0	0	0	0	0	0	0	0	0	0	0	0	0	0	0	0
Y57G11C.856	0	0	0	0	0	0	0	0	0	0	0	0	0	0	0	0	0	0	0	0	0	0	0	0	0	0	0	0	0	0	0	0	0	0	0	0	0	0	0	0	0	0	0	0	0	0	0	0
Y57G11C.857	0	0	0	0	0	0	0	0	1	0	0	0	0	0	0	0	0	0	0	0	0	0	0	0	0	0	0	0	0	0	0	0	0	0	0	0	0	0	0	0	0	0	0	0	0	0	0	0
Y57G11C.858	0	0	0	0	0	0	0	0	0	0	0	0	0	0	0	0	0	0	0	0	0	0	0	0	0	0	0	0	0	0	0	0	0	0	0	0	0	0	0	0	1	0	0	1	0	0	0	0
Y57G11C.859	0	0	0	0	0	0	0	0	0	0	0	0	0	0	0	0	0	0	0	0	0	0	0	0	0	0	0	0	0	0	0	0	0	0	0	0	0	0	0	0	0	0	0	0	0	0	0	0
Y57G11C.86	2	0	1	0	0	0	0	0	0	1	0	0	0	0	0	0	2	0	0	0	0	0	0	1	0	0	0	0	0	0	0	0	0	0	0	0	0	0	0	0	0	0	0	0	0	0	0	0
Y57G11C.860	0	0	0	0	0	0	0	0	0	0	0	0	0	0	0	0	0	0	0	0	0	0	0	0	0	0	0	0	0	0	0	0	0	0	0	0	0	0	0	0	0	0	0	0	0	0	0	0
Y57G11C.861	0	0	0	0	0	0	0	0	0	0	0	0	0	0	0	0	0	0	0	0	0	0	0	0	0	0	0	0	0	0	0	0	0	0	0	0	0	0	0	0	0	0	0	0	0	0	0	0
Y57G11C.862	0	0	0	0	0	0	0	0	0	0	0	0	0	0	0	0	0	0	0	0	0	0	0	0	0	0	0	0	0	0	0	0	0	0	0	0	0	0	0	0	0	0	0	0	0	0	0	0
Y57G11C.863	0	0	0	0	0	0	0	0	0	0	0	0	0	0	0	0	0	0	0	0	0	0	0	0	0	0	0	0	0	0	0	0	0	0	0	0	0	0	0	0	0	0	0	0	0	0	0	0
Y57G11C.864	0	0	0	0	0	0	0	0	0	0	0	0	0	0	0	0	0	0	0	0	0	0	0	0	0	0	0	0	0	0	0	0	0	0	0	0	0	0	0	0	0	0	0	0	0	0	0	0
Y57G11C.865	0	1	0	0	2	0	0	0	0	0	0	0	0	0	1	0	0	0	0	0	0	0	0	0	0	0	0	1	0	0	0	0	0	0	0	0	0	0	0	0	0	1	0	0	0	0	0	0
Y57G11C.866	0	0	0	0	0	0	0	0	0	0	0	0	0	0	0	0	0	0	0	0	0	0	0	0	0	0	0	0	0	0	0	0	0	0	0	0	0	0	0	0	0	0	0	0	0	0	0	0
Y57G11C.867	0	0	0	0	0	0	0	0	0	0	0	0	0	0	0	0	0	0	0	0	0	0	0	0	0	0	0	0	0	0	0	0	0	0	0	0	0	0	0	0	0	0	0	0	0	0	0	0
Y57G11C.868	0	0	0	0	0	0	0	0	0	0	0	0	0	0	0	0	0	0	0	0	0	0	0	0	0	0	0	0	0	0	0	0	0	0	0	0	0	0	0	0	0	0	0	0	0	0	0	0
Y57G11C.869	0	0	0	0	0	0	0	0	0	0	0	0	0	0	0	0	0	0	0	0	0	0	0	0	0	0	0	0	0	0	0	0	0	0	0	0	0	0	0	0	0	0	0	0	0	0	0	0
Y57G11C.87	0	0	0	0	0	0	0	0	0	0	0	0	0	0	0	0	0	0	0	0	0	0	0	0	0	0	0	0	0	0	0	0	0	0	0	0	0	0	0	0	0	0	0	0	0	0	0	0
Y57G11C.870	0	0	0	0	0	0	0	0	0	0	0	0	0	0	0	0	0	0	0	0	0	0	0	0	0	0	0	0	0	0	0	0	0	0	0	0	0	0	0	0	0	0	0	0	0	0	0	0
Y57G11C.871	0	0	0	0	0	0	0	0	0	0	0	0	0	0	0	0	0	0	0	0	0	0	0	0	0	0	0	0	0	0	0	0	0	0	0	0	0	0	0	0	0	0	0	0	0	0	0	0
Y57G11C.872	0	0	0	0	0	0	0	0	0	0	0	0	0	0	0	0	0	0	0	0	0	0	0	0	0	0	0	0	0	0	0	0	0	0	0	0	0	0	0	0	0	0	0	0	0	0	0	0
Y57G11C.873	0	0	0	0	0	0	0	0	0	0	0	0	0	0	0	0	0	0	0	0	0	0	0	0	0	0	0	0	0	0	0	0	0	0	0	0	0	0	0	0	0	0	0	0	0	0	0	0
Y57G11C.874	0	0	0	0	0	0	0	0	0	0	0	0	0	0	0	0	0	0	0	0	0	0	0	0	0	0	0	0	0	0	0	0	0	0	0	0	0	0	0	0	0	0	0	0	0	0	0	0
Y57G11C.875	0	0	0	0	0	0	0	0	0	0	0	0	0	0	0	0	0	0	0	0	0	0	0	0	0	0	0	0	0	0	0	0	0	0	0	0	0	0	0	0	0	0	0	0	0	0	0	0
Y57G11C.876	0	0	0	0	0	0	0	0	0	0	0	0	0	0	0	0	0	0	2	0	0	0	0	0	0	0	0	0	0	1	0	0	0	0	0	0	0	0	0	0	0	0	0	0	0	0	0	0
Y57G11C.877	0	0	0	0	0	0	0	0	0	0	0	0	0	0	0	0	0	0	0	0	0	0	0	0	0	0	0	0	0	0	0	0	0	1	0	0	0	0	0	0	0	0	0	0	0	0	0	0
Y57G11C.878	0	0	0	0	1	0	0	1	0	1	0	0	0	0	3	0	0	0	0	0	0	0	1	0	0	0	0	1	0	0	0	0	0	0	0	0	0	0	1	0	0	0	1	0	1	0	0	0
Y57G11C.879	0	0	0	1	0	0	0	0	0	0	0	0	0	1	0	0	0	0	0	0	2	0	0	2	0	0	0	0	0	2	0	0	0	0	0	0	0	0	0	0	0	0	0	0	0	0	0	0
Y57G11C.88	0	0	1	0	0	0	0	0	0	0	0	1	0	0	0	0	0	0	0	0	0	3	0	0	0	0	0	0	0	0	0	0	0	0	0	0	0	0	0	0	0	0	0	0	0	0	0	0
Y57G11C.880	0	0	0	0	0	0	0	0	0	0	0	0	0	0	0	0	0	0	0	0	0	0	0	0	0	0	0	0	0	0	0	0	0	0	0	0	0	0	0	0	0	0	0	0	0	0	0	0
Y57G11C.881	0	0	0	0	0	0	0	0	0	0	0	0	0	0	0	0	0	0	0	0	0	0	0	0	0	0	0	0	0	0	0	0	0	0	0	0	0	0	0	0	0	0	0	0	0	0	0	0
Y57G11C.882	0	0	0	0	0	0	0	0	0	0	0	0	0	0	2	0	0	0	0	0	0	4	0	0	0	0	0	0	0	0	0	0	0	0	1	0	0	0	0	3	0	0	0	0	0	0	1	1
Y57G11C.883	0	0	0	0	0	0	0	0	0	0	0	0	0	0	0	0	0	0	0	0	0	0	0	0	0	0	0	0	0	0	0	0	0	0	0	0	0	0	0	0	0	0	0	0	0	0	0	0
Y57G11C.884	0	0	0	0	0	0	0	0	0	0	0	0	0	0	0	0	0	0	0	0	0	0	0	0	0	0	0	0	0	0	0	0	0	0	0	0	0	0	0	0	0	0	0	0	0	0	0	0
Y57G11C.885	0	0	0	0	0	1	1	0	0	0	0	0	0	1	0	0	0	0	0	0	0	0	0	0	0	0	0	0	1	0	0	0	0	0	0	0	0	1	0	0	0	0	0	0	0	0	0	0
Y57G11C.886	0	0	0	0	0	0	0	0	0	0	0	0	0	0	0	0	0	0	0	0	0	0	0	0	0	0	0	0	0	0	0	0	2	0	0	0	0	0	0	4	0	0	0	0	0	0	0	0
Y57G11C.887	0	0	0	0	0	0	0	0	0	0	0	0	0	0	0	0	0	0	0	0	0	0	0	0	0	0	0	1	0	0	0	0	0	0	0	0	0	0	0	0	0	0	0	0	0	0	0	0
Y57G11C.888	0	0	0	0	1	0	0	0	0	0	0	0	0	0	0	0	0	0	0	0	0	0	0	0	0	0	0	0	0	0	0	0	0	0	0	0	0	0	0	0	0	0	0	0	0	1	0	0
Y57G11C.889	0	0	0	0	0	0	0	0	1	0	0	0	0	0	0	0	0	0	0	0	0	0	0	0	0	0	0	0	0	0	0	0	0	0	2	0	0	0	0	0	0	0	0	0	0	0	0	0
Y57G11C.89	0	0	0	0	0	0	0	0	0	0	0	0	0	0	0	0	0	0	0	0	0	0	0	0	0	0	0	0	0	0	0	0	0	0	0	0	0	0	0	0	0	0	0	0	0	0	0	0
Y57G11C.890	0	0	0	0	0	0	0	0	0	0	0	0	0	0	0	0	0	0	0	0	0	0	0	0	0	0	0	0	0	0	0	0	0	0	0	0	0	0	0	0	0	0	0	0	0	0	0	0
Y57G11C.891	0	0	1	1	0	0	0	1	0	0	1	1	4	0	1	2	0	1	0	4	2	2	0	0	0	0	0	0	1	0	1	0	1	3	3	0	1	1	10	1	3	0	0	0	2	0	4	0
Y57G11C.892	0	1	1	0	0	0	0	0	0	1	0	0	0	0	1	0	0	0	0	0	0	0	0	1	0	0	0	0	0	0	1	0	0	2	1	2	0	1	0	1	0	0	0	0	0	2	1	2
Y57G11C.893	0	0	0	0	2	0	0	0	2	0	0	0	0	0	0	0	0	0	0	0	0	0	0	0	0	0	0	0	0	0	0	0	0	0	0	0	0	0	0	0	0	0	0	0	0	0	0	0
Y57G11C.894	0	0	0	0	0	0	0	0	0	0	0	0	0	0	0	0	0	0	0	0	0	0	0	0	0	0	0	0	0	0	0	0	0	0	0	0	0	0	0	0	0	0	0	0	0	0	0	0
Y57G11C.895	0	0	0	0	0	0	0	0	0	0	0	0	0	0	0	0	0	0	0	0	0	0	0	0	0	0	0	0	0	0	0	0	0	0	0	0	0	0	0	0	0	0	0	0	0	0	0	0
Y57G11C.896	0	0	0	0	0	0	0	0	0	0	0	0	0	0	0	0	0	0	0	0	0	0	0	0	0	0	0	0	0	0	0	0	0	0	0	0	0	0	0	0	0	0	0	0	0	0	0	0
Y57G11C.897	0	0	0	0	0	0	0	0	0	0	0	0	0	0	0	0	0	0	0	0	0	0	0	0	0	0	0	0	0	0	0	0	0	0	0	0	0	0	0	0	0	0	0	0	0	0	0	0
Y57G11C.898	0	2	2	1	0	1	6	5	1	4	0	1	2	3	0	3	1	3	4	0	3	2	2	4	0	3	3	5	1	5	0	1	0	0	0	0	0	0	0	0	0	1	0	0	0	1	0	1
Y57G11C.899	0	0	0	1	0	0	0	1	0	2	0	0	0	3	0	0	5	0	0	1	1	2	4	0	0	0	0	0	0	1	1	0	1	1	0	0	0	1	0	0	0	1	0	0	0	0	0	0
Y57G11C.9	2437	2811	1453	2797	2868	3498	3138	3432	2740	2786	1735	2415	2559	3045	2558	2373	2570	2704	3237	2448	2551	3010	2394	2230	3076	3061	2937	2644	2204	2776	2812	1754	2277	2345	2043	2310	1799	2526	1950	2426	2076	1776	1978	1645	1467	1199	1526	1392
Y57G11C.90	0	0	0	0	0	0	0	0	0	0	0	0	0	0	0	0	0	0	0	0	0	0	0	0	0	0	0	0	0	0	0	0	0	0	0	0	0	0	0	0	0	0	0	0	0	0	0	0
Y57G11C.900	0	0	0	0	0	0	0	0	0	0	0	0	0	0	0	0	0	0	0	0	0	0	0	0	0	0	0	0	0	0	0	0	0	0	0	0	0	0	0	0	0	0	0	0	0	0	0	0
Y57G11C.901	0	0	0	0	0	0	0	0	0	0	0	0	0	0	0	0	0	0	0	0	0	0	0	0	0	0	0	0	0	0	0	0	0	0	0	0	0	0	0	0	0	0	0	0	0	0	0	0
Y57G11C.902	0	0	0	0	0	1	0	0	0	0	0	0	0	0	0	0	0	0	0	0	0	0	0	0	0	0	0	0	0	0	0	0	0	0	0	0	0	0	0	0	0	0	0	0	0	0	0	0
Y57G11C.903	0	0	0	0	0	0	0	0	0	0	0	0	0	0	0	0	0	0	0	0	0	0	0	0	0	0	0	0	0	0	0	0	0	0	0	0	0	0	0	0	0	0	0	0	0	0	0	0
Y57G11C.904	0	0	0	0	0	1	0	0	0	0	0	0	0	0	0	0	0	0	0	0	0	0	1	0	0	0	0	0	0	0	0	0	0	0	0	0	0	0	0	0	0	0	0	0	0	0	0	0
Y57G11C.905	0	0	0	0	0	0	0	0	0	0	0	0	0	0	0	0	0	0	0	0	0	0	0	0	0	0	0	0	0	0	0	0	0	0	0	0	0	0	0	0	0	0	0	0	0	0	0	0
Y57G11C.906	0	0	0	0	0	0	0	0	0	0	0	1	0	0	0	0	0	0	0	0	0	0	0	0	0	0	0	0	0	0	0	0	0	1	1	0	0	0	0	0	3	0	0	0	0	0	0	0
Y57G11C.907	0	0	0	0	0	0	0	0	1	0	0	0	0	0	0	0	0	0	0	0	0	1	0	0	0	0	0	0	0	0	0	0	0	0	0	0	0	1	0	0	0	0	0	0	0	0	0	0
Y57G11C.908	0	0	0	0	0	0	0	0	0	0	0	0	0	0	0	0	0	0	0	0	0	0	0	0	0	0	0	0	0	0	0	0	0	0	0	0	0	0	0	0	0	0	0	0	0	0	0	0
Y57G11C.909	0	0	0	0	0	0	0	0	0	0	0	0	0	0	0	0	0	0	0	0	0	0	0	0	0	0	0	0	0	0	0	0	0	0	0	0	0	0	0	0	0	0	0	0	0	0	0	0
Y57G11C.91	0	0	0	0	0	0	0	0	0	0	0	0	0	0	0	0	0	0	0	0	0	0	0	0	0	0	0	0	0	0	0	0	0	0	0	0	0	0	0	0	0	0	0	0	0	0	0	0
Y57G11C.910	0	0	0	0	0	0	0	0	0	0	0	0	0	0	0	0	0	0	0	0	0	0	0	0	0	0	0	0	0	0	0	0	0	0	0	0	0	0	0	0	0	0	0	0	0	0	0	0
Y57G11C.911	0	0	0	0	0	0	0	0	0	0	0	0	0	0	0	0	0	0	1	0	0	0	0	0	0	0	0	0	0	1	0	0	0	0	0	0	0	0	0	0	0	1	0	0	0	0	0	0
Y57G11C.912	0	0	0	0	0	0	0	0	0	0	0	0	0	0	0	0	0	0	0	0	0	0	0	0	0	0	0	0	0	0	0	0	0	0	0	0	0	0	0	0	0	0	0	0	0	0	0	0
Y57G11C.913	0	0	0	0	0	0	0	0	0	0	0	0	0	0	0	0	0	0	0	0	0	0	0	0	0	0	0	0	0	0	0	0	0	0	0	0	0	0	0	0	0	0	0	0	0	0	0	0
Y57G11C.914	0	0	0	0	0	0	0	0	0	0	0	0	0	0	0	0	0	0	0	0	0	0	0	0	0	0	0	0	0	0	0	0	0	0	0	0	0	0	0	0	0	0	0	0	0	0	0	0
Y57G11C.915	2	0	0	0	0	0	0	0	0	0	0	0	0	0	0	0	0	0	0	0	0	0	0	0	0	0	0	0	0	0	0	0	0	0	0	0	0	0	0	0	0	0	0	0	0	0	0	0
Y57G11C.916	0	0	0	0	0	0	0	0	0	0	0	0	0	0	0	0	0	0	0	0	0	0	0	0	0	0	0	0	0	0	0	0	0	0	0	0	0	0	0	0	0	0	0	0	0	0	0	0
Y57G11C.917	0	0	0	0	0	0	0	0	0	0	0	0	0	0	0	0	0	0	0	0	0	0	0	0	0	0	0	0	0	0	0	0	0	0	0	0	0	0	0	0	0	0	0	0	0	0	0	0
Y57G11C.918	0	0	0	2	0	0	0	0	0	0	0	0	0	0	0	0	0	0	0	0	0	0	0	0	0	0	0	0	0	0	0	0	0	0	0	0	0	0	0	0	0	0	0	0	0	0	0	0
Y57G11C.919	0	0	0	0	0	0	0	0	0	0	0	0	0	0	0	0	0	0	0	0	0	0	0	0	0	0	0	0	0	0	0	0	0	0	0	0	0	0	0	0	0	0	0	0	0	0	0	0
Y57G11C.92	0	0	0	0	0	0	0	0	0	0	0	3	0	0	0	0	1	0	0	1	0	0	0	0	0	0	0	0	0	0	0	0	0	0	0	0	1	1	0	0	0	0	0	0	0	0	0	0
Y57G11C.920	0	0	0	1	0	3	0	2	2	1	0	4	0	1	0	0	1	1	3	0	0	2	0	4	0	0	0	0	2	8	0	0	0	8	1	0	2	0	0	0	1	5	0	0	2	4	3	0
Y57G11C.921	0	1	0	0	0	0	0	0	0	5	0	0	0	0	0	0	0	0	0	0	0	2	0	0	1	0	0	0	0	4	0	0	0	2	0	0	0	0	0	0	0	1	0	0	1	0	3	0
Y57G11C.922	0	0	0	0	0	0	0	0	0	0	0	0	0	0	0	0	0	0	0	0	0	0	0	0	0	0	0	0	0	0	0	0	0	0	0	0	0	0	0	0	0	0	0	0	0	0	0	0
Y57G11C.923	0	0	0	0	0	0	0	0	0	0	0	0	0	0	0	0	0	0	0	0	0	0	0	0	0	0	0	0	0	0	0	0	0	0	0	0	0	0	0	0	0	0	0	0	0	0	0	0
Y57G11C.924	0	0	0	0	0	0	0	1	0	0	0	0	0	1	0	0	0	0	0	1	0	2	0	0	0	0	0	0	1	0	0	0	0	0	0	0	1	5	0	0	0	1	0	0	0	0	0	0
Y57G11C.925	0	0	0	0	0	0	0	0	0	0	0	0	0	0	0	0	0	0	0	0	0	0	0	0	0	0	0	0	0	0	0	0	0	0	0	0	0	0	0	0	0	0	0	0	0	0	0	0
Y57G11C.926	0	0	0	0	0	0	0	0	0	0	0	0	0	0	0	0	0	0	0	0	0	0	0	0	0	0	0	0	2	0	0	0	0	0	0	0	0	0	1	0	0	0	0	0	0	0	0	0
Y57G11C.927	0	0	0	0	0	0	0	0	0	0	0	0	0	0	0	0	0	0	0	0	0	0	0	0	0	0	0	0	0	0	0	0	0	0	0	0	0	0	0	0	0	0	0	0	0	0	0	0
Y57G11C.928	0	0	0	0	0	0	0	0	0	0	0	0	0	0	0	0	0	0	0	0	0	0	0	0	0	0	0	0	0	0	0	0	0	0	0	0	0	0	0	0	0	0	0	0	0	0	0	0
Y57G11C.929	0	0	0	0	2	3	0	0	0	0	0	0	0	0	0	0	0	0	0	1	1	0	0	0	0	2	0	0	0	0	0	0	0	0	1	0	0	0	0	0	0	0	0	0	0	0	0	0
Y57G11C.93	0	0	0	0	0	0	0	0	0	1	0	0	0	0	0	0	0	0	0	0	0	0	0	0	0	0	0	0	0	0	0	0	0	0	0	0	0	1	0	0	0	0	0	0	0	0	0	1
Y57G11C.930	0	0	0	0	0	0	0	0	0	3	0	0	0	0	0	0	0	0	0	0	0	0	0	0	0	0	0	0	0	0	0	0	0	0	0	0	0	0	0	0	0	0	0	0	3	0	0	0
Y57G11C.931	0	0	0	0	0	0	0	0	0	0	0	0	0	0	0	0	0	0	0	0	0	0	0	0	0	0	0	0	0	0	0	0	0	0	0	0	2	0	0	0	0	0	0	3	0	0	0	0
Y57G11C.932	0	0	0	0	0	0	0	0	0	0	0	0	0	0	0	0	0	0	0	0	0	0	0	0	0	0	0	0	0	0	0	0	0	0	0	0	0	0	0	0	0	0	0	0	0	0	0	0
Y57G11C.933	0	0	0	0	0	0	0	0	0	0	0	0	0	0	0	0	0	0	0	0	0	0	0	0	0	0	0	0	0	0	0	0	0	2	0	0	0	0	0	0	0	0	0	0	0	0	0	0
Y57G11C.934	0	0	0	0	0	0	0	0	0	0	0	0	0	0	0	0	0	0	0	0	0	0	0	0	0	0	0	0	0	0	0	0	0	0	0	0	0	0	0	0	0	0	0	0	0	0	0	0
Y57G11C.935	0	0	0	0	0	0	0	0	0	0	0	0	0	0	0	0	0	0	0	0	0	0	0	0	0	0	0	0	0	0	0	0	0	0	0	0	0	0	0	0	0	0	0	0	0	0	0	0
Y57G11C.936	0	0	0	0	0	0	0	0	0	0	0	0	0	0	0	0	0	0	0	0	0	0	0	0	0	0	0	0	0	0	0	0	0	0	0	0	0	0	0	0	0	0	0	0	0	0	0	0
Y57G11C.937	0	0	0	1	0	0	0	0	0	0	0	0	0	0	0	0	0	0	0	0	0	0	0	0	0	0	0	0	0	0	0	0	0	0	0	0	0	0	0	0	0	3	0	0	0	0	0	0
Y57G11C.938	0	0	0	0	0	0	0	0	0	0	0	0	0	0	0	0	0	0	0	0	0	0	0	0	0	0	0	0	0	0	0	0	0	0	0	0	0	0	0	0	0	0	0	0	0	0	0	0
Y57G11C.939	0	0	0	0	0	0	0	0	0	0	0	0	0	0	0	0	0	0	0	0	0	0	0	0	0	0	0	0	0	0	0	0	0	0	0	0	0	0	0	0	0	0	0	0	0	0	0	0
Y57G11C.94	0	0	0	0	0	0	0	0	0	0	0	0	0	0	0	0	0	0	0	0	0	0	0	1	0	0	0	0	0	1	0	0	0	0	0	0	0	0	0	0	0	0	0	0	0	0	0	0
Y57G11C.940	0	0	0	0	0	0	0	0	0	2	0	0	0	0	0	0	1	0	0	0	1	0	0	0	0	0	0	0	0	1	0	0	0	0	0	0	2	0	0	0	0	1	0	0	0	0	0	0
Y57G11C.941	0	0	0	0	0	0	0	0	0	0	0	0	0	0	0	0	0	0	0	0	0	0	0	0	0	0	0	0	0	0	0	0	0	0	0	0	0	0	0	0	0	0	0	0	0	0	0	0
Y57G11C.942	0	0	0	0	0	0	0	0	0	0	0	0	0	0	0	0	0	0	0	0	0	0	0	0	0	0	0	0	0	0	0	0	0	0	0	0	0	0	0	0	0	0	0	0	0	0	0	0
Y57G11C.943	0	0	0	0	0	0	0	0	0	0	0	0	0	0	0	0	0	0	0	0	0	0	0	0	0	0	0	0	0	0	0	0	0	0	0	0	0	0	0	0	0	0	0	0	0	0	0	0
Y57G11C.944	0	0	0	0	0	0	0	0	0	0	0	0	0	0	0	0	0	0	0	0	3	0	0	0	0	0	0	0	0	0	0	0	0	0	0	0	0	0	0	0	0	0	0	0	0	0	0	0
Y57G11C.945	0	0	0	2	0	0	0	0	0	0	0	0	0	0	1	0	2	1	0	2	0	1	0	0	0	0	0	0	0	0	0	0	0	0	0	0	0	0	0	0	0	0	0	0	0	0	0	0
Y57G11C.946	0	0	1	0	0	0	0	0	0	2	0	1	0	0	0	0	0	2	0	0	0	3	0	0	0	2	2	0	0	3	1	0	0	1	0	0	0	2	0	0	0	0	0	0	2	1	0	3
Y57G11C.947	0	0	0	0	0	0	0	0	0	0	0	0	0	0	0	0	0	0	0	0	0	0	0	0	0	0	0	0	0	0	0	0	0	0	0	0	0	0	0	0	0	0	0	0	0	0	0	0
Y57G11C.948	0	0	0	0	0	0	0	0	0	0	0	0	0	0	0	0	0	0	0	0	0	0	0	0	0	0	0	0	0	0	0	0	0	0	0	0	0	0	0	0	0	0	0	0	0	0	0	0
Y57G11C.949	0	0	0	0	0	0	0	0	0	0	0	0	0	0	0	0	0	0	0	0	0	0	0	0	0	0	0	0	0	0	0	0	0	0	0	0	0	0	0	0	0	0	0	0	0	0	0	0
Y57G11C.95	0	0	0	0	0	0	0	0	0	0	0	0	0	0	0	0	0	0	0	0	0	0	0	0	0	0	0	0	0	0	0	0	0	0	0	0	0	0	0	0	0	0	0	0	0	0	0	0
Y57G11C.950	0	0	0	0	0	0	0	0	0	0	0	0	0	0	0	0	0	0	0	0	0	0	0	0	0	0	0	0	0	0	0	0	0	0	0	0	0	0	0	0	0	0	0	0	0	0	0	0
Y57G11C.951	0	0	0	0	0	0	0	0	0	0	0	0	0	0	0	0	0	0	0	0	0	0	0	0	0	0	0	0	0	0	0	0	0	0	0	0	0	0	0	0	0	0	0	0	0	0	0	0
Y57G11C.952	0	0	0	0	0	0	0	0	0	0	0	0	0	0	0	0	0	0	0	0	0	0	0	0	0	0	0	0	0	0	0	0	0	0	0	0	0	0	0	0	0	0	0	0	0	0	0	0
Y57G11C.953	0	0	0	0	0	0	0	0	0	0	0	0	0	0	0	0	0	0	0	0	0	0	0	0	0	0	0	0	0	0	0	0	0	0	0	0	0	0	0	0	0	0	0	0	0	0	0	0
Y57G11C.954	0	0	0	0	0	0	0	0	0	0	0	0	0	0	0	0	0	0	0	0	0	0	0	0	0	0	0	0	0	0	0	0	0	0	0	0	0	0	0	0	0	0	0	0	2	0	0	0
Y57G11C.955	0	0	0	0	0	0	0	0	0	0	0	0	0	0	0	0	0	0	0	0	0	0	0	0	0	0	0	0	0	0	0	0	0	0	0	0	0	0	0	0	0	0	0	0	0	0	0	0
Y57G11C.956	0	0	1	0	0	0	0	0	0	0	0	0	0	0	0	0	2	0	0	0	0	0	0	0	0	0	0	0	0	0	0	0	0	0	0	0	0	0	0	0	0	0	0	0	0	0	0	0
Y57G11C.957	0	0	0	0	0	0	0	0	0	0	0	0	0	0	0	0	0	0	0	0	0	0	0	0	0	0	0	0	0	0	0	0	0	0	0	0	0	0	0	0	0	0	0	0	0	0	0	0
Y57G11C.958	0	0	0	0	0	0	0	0	0	0	0	0	0	0	0	0	0	0	0	0	0	0	0	0	0	0	0	0	0	0	0	0	0	0	0	0	0	0	0	0	0	0	0	0	0	0	0	0
Y57G11C.959	0	0	0	0	0	0	0	0	0	0	0	0	0	0	0	0	0	1	0	0	0	0	0	0	0	0	0	0	0	0	0	0	0	0	0	0	0	0	0	0	0	0	0	0	0	0	0	0
Y57G11C.96	0	0	0	0	0	0	0	0	0	0	0	0	0	0	0	0	0	0	0	0	0	0	0	0	0	0	0	0	0	0	0	0	0	0	0	0	0	0	0	0	0	0	0	0	0	0	0	0
Y57G11C.960	0	0	0	0	0	0	0	0	0	0	0	0	0	0	0	0	0	0	0	0	0	0	0	0	0	0	0	0	0	0	0	0	0	0	0	0	0	0	0	0	0	0	0	0	0	0	0	0
Y57G11C.961	0	0	0	0	0	0	0	0	0	0	0	0	0	0	0	0	0	0	0	0	0	0	0	0	0	0	0	0	0	0	0	0	0	0	0	0	0	0	1	0	0	1	0	1	0	0	0	0
Y57G11C.962	0	0	0	1	0	1	0	0	0	0	0	0	0	0	0	0	0	0	0	0	0	0	0	3	2	0	0	0	0	0	0	0	0	0	0	0	0	0	3	1	0	0	0	0	0	0	1	0
Y57G11C.963	0	0	0	0	0	0	0	0	0	0	0	0	0	0	0	0	0	0	0	0	0	0	0	0	0	0	0	0	0	0	0	0	0	0	0	0	0	0	0	0	0	0	0	0	0	0	0	0
Y57G11C.964	0	0	0	0	0	0	0	0	0	0	0	0	0	0	0	0	0	0	0	0	0	0	0	0	0	0	0	0	0	0	0	0	0	0	0	0	0	0	0	0	0	0	0	0	0	0	0	0
Y57G11C.965	0	0	0	0	0	0	0	0	0	0	0	0	0	0	0	0	0	0	0	0	0	0	0	0	0	0	0	0	0	0	0	0	0	0	0	0	0	0	0	0	0	0	0	0	0	0	0	0
Y57G11C.966	0	0	0	0	0	0	0	0	0	0	0	0	0	0	0	0	0	0	0	0	0	0	0	0	0	0	0	0	0	0	0	0	0	0	0	0	0	0	0	0	0	0	0	0	0	0	0	0
Y57G11C.967	0	0	0	0	0	0	0	0	0	0	0	0	0	0	0	0	0	1	0	0	0	0	0	0	0	0	0	0	0	1	0	0	0	0	0	0	0	0	0	0	0	0	0	0	0	0	1	0
Y57G11C.968	0	0	0	0	0	0	0	0	0	0	0	0	0	0	0	0	0	0	0	0	0	0	0	0	0	0	0	0	0	0	0	0	0	0	0	0	0	0	0	0	0	0	0	0	0	0	0	0
Y57G11C.969	0	0	2	0	0	1	4	1	2	0	2	1	0	4	2	1	0	0	0	0	1	2	3	3	1	3	0	3	0	0	1	0	1	2	2	1	0	0	0	2	0	0	0	0	0	2	0	0
Y57G11C.97	0	0	0	0	0	0	0	0	0	0	0	0	0	0	0	0	0	0	0	0	0	0	0	0	0	0	0	0	0	0	0	0	0	0	0	0	0	0	0	0	0	0	0	0	0	0	0	0
Y57G11C.970	0	0	0	0	0	0	0	0	0	0	0	0	0	0	0	0	0	0	0	0	0	0	0	0	0	0	0	0	0	0	0	0	0	0	0	0	0	0	0	0	0	0	0	0	0	0	0	0
Y57G11C.971	0	0	0	0	0	0	0	0	0	0	0	0	0	0	0	0	0	0	0	0	0	0	0	0	0	0	0	0	0	0	0	0	0	0	0	0	0	0	0	0	0	0	0	0	0	0	0	0
Y57G11C.972	0	0	0	0	0	0	0	0	0	3	0	0	5	0	0	0	0	0	0	0	0	0	0	0	0	0	0	0	0	0	1	0	0	0	0	0	1	3	2	0	0	0	0	0	1	0	0	0
Y57G11C.973	0	0	0	0	0	0	0	0	0	0	0	0	0	0	0	0	0	0	0	0	0	0	0	0	0	0	0	0	0	0	0	0	0	0	0	0	0	0	0	0	0	0	0	0	0	0	0	0
Y57G11C.974	0	0	0	0	0	0	0	0	0	0	0	0	0	0	0	0	0	0	0	0	0	0	0	0	0	0	0	0	0	0	0	0	0	0	0	0	0	0	0	0	0	0	0	0	0	0	0	0
Y57G11C.975	0	0	0	0	0	0	0	0	0	0	0	0	0	0	0	0	0	0	0	0	0	0	0	0	0	0	0	0	0	0	0	0	0	0	0	0	0	0	0	0	0	0	0	0	0	0	0	0
Y57G11C.976	0	0	0	0	0	0	0	0	0	0	0	0	0	0	0	0	0	0	0	0	0	0	0	0	0	0	0	0	0	0	0	0	0	0	0	0	0	0	0	0	0	0	0	0	0	0	0	0
Y57G11C.977	0	0	0	0	0	0	0	0	0	0	0	0	0	0	0	0	0	0	0	0	0	0	0	0	0	0	0	0	0	0	0	0	0	0	0	0	0	0	0	0	0	0	0	0	0	0	0	0
Y57G11C.978	0	0	0	0	0	0	0	0	0	0	0	0	0	0	0	0	0	0	0	0	0	0	0	0	0	0	0	0	0	2	0	0	0	0	0	0	0	0	0	0	0	0	0	0	0	0	0	0
Y57G11C.979	0	0	0	0	0	0	0	0	0	1	0	0	0	0	0	0	0	0	2	0	3	0	0	0	0	0	0	0	0	0	0	0	0	0	0	0	0	0	0	0	0	0	0	0	0	0	0	0
Y57G11C.98	0	0	0	0	0	0	0	0	0	0	0	0	0	0	0	0	0	0	0	0	0	0	0	0	0	0	0	0	0	0	0	0	0	0	0	0	0	0	0	0	0	0	0	0	0	0	0	0
Y57G11C.980	0	0	0	0	0	0	0	0	0	0	0	0	0	0	0	0	0	0	0	0	0	0	0	0	0	0	0	0	0	0	0	0	0	0	0	0	0	0	0	0	0	0	0	0	0	0	0	0
Y57G11C.981	0	0	0	0	0	0	0	0	0	0	0	0	0	0	0	0	0	0	0	0	0	0	0	0	0	0	0	0	0	0	0	0	0	0	0	0	0	0	0	0	0	0	0	0	0	0	0	0
Y57G11C.982	1	0	0	0	4	2	0	4	0	0	3	0	0	0	0	1	0	2	0	0	0	1	0	1	2	3	0	2	1	1	1	2	1	1	2	0	3	0	0	0	0	0	4	1	0	0	8	2
Y57G11C.983	0	0	0	0	0	0	0	0	0	0	1	0	0	0	0	0	0	0	1	0	0	0	3	0	0	0	0	3	0	0	2	0	0	0	6	0	0	3	0	0	0	0	0	1	0	0	1	1
Y57G11C.984	0	0	0	0	0	0	0	0	0	0	0	0	0	2	0	0	0	0	0	0	0	0	0	0	0	0	0	0	0	0	0	0	0	1	0	0	0	0	0	0	0	0	0	0	0	0	0	0
Y57G11C.985	0	0	0	0	0	0	0	0	1	0	0	0	0	0	0	0	0	0	0	1	0	0	2	0	0	0	0	0	2	0	0	0	0	0	0	0	1	0	0	0	0	0	1	1	1	3	0	2
Y57G11C.986	0	0	0	0	0	0	0	0	0	0	0	0	0	0	0	0	0	0	0	0	0	0	0	0	0	0	0	0	0	0	0	0	0	0	0	0	0	0	0	0	0	0	0	0	0	0	0	0
Y57G11C.987	0	2	2	0	0	2	2	0	0	0	0	0	0	0	0	0	0	0	0	0	0	0	0	0	0	0	0	0	0	0	0	0	0	0	0	0	0	0	0	0	0	0	0	0	0	0	0	0
Y57G11C.988	0	0	0	0	0	0	0	0	0	0	0	0	0	0	0	0	0	0	0	0	0	0	0	0	0	0	0	0	0	0	0	0	0	0	0	0	0	0	0	0	0	1	0	0	0	0	0	0
Y57G11C.989	0	0	0	0	0	0	0	0	0	0	0	0	0	0	0	0	0	0	0	0	0	3	0	0	0	0	0	0	0	0	0	0	0	0	0	0	0	0	0	0	1	0	2	0	0	0	1	0
Y57G11C.99	0	0	2	0	0	0	0	0	2	0	0	1	0	0	0	0	0	1	0	0	0	0	0	0	1	0	0	0	0	2	0	0	1	1	0	0	0	2	0	0	0	1	3	0	1	0	0	1
Y57G11C.990	0	0	0	0	0	0	0	0	0	0	0	0	0	0	0	0	0	0	0	0	0	0	0	0	0	0	0	0	0	0	0	0	0	0	0	0	0	0	0	0	0	0	0	0	0	0	0	0
Y57G11C.991	0	1	0	0	0	0	0	0	0	0	0	0	0	0	0	0	0	0	0	0	0	0	0	0	0	0	0	0	0	0	0	0	0	0	0	0	0	0	0	0	0	0	0	0	0	0	0	0
Y57G11C.992	0	0	0	0	0	0	0	0	0	0	0	0	0	0	0	0	0	0	0	0	0	0	0	0	0	0	0	0	0	0	0	0	0	0	0	0	0	0	0	0	0	0	0	0	0	0	0	0
Y57G11C.993	0	0	0	0	0	0	0	0	0	0	0	0	0	0	0	0	0	0	0	0	0	0	0	0	0	0	0	0	0	0	0	0	0	0	0	0	0	0	0	0	0	0	0	0	0	0	0	0
Y57G11C.994	0	0	0	0	0	0	0	0	0	0	0	0	0	0	0	0	0	0	0	0	0	0	0	0	0	0	0	0	0	0	0	0	0	0	0	0	0	0	0	0	0	0	0	0	0	0	0	0
Y57G11C.995	0	0	0	0	0	0	0	0	0	0	0	0	0	0	0	0	0	0	0	0	0	0	0	0	0	0	0	0	0	0	0	0	0	0	0	0	0	0	0	0	0	0	0	0	0	0	0	0
Y57G11C.996	0	0	0	0	0	0	0	0	0	0	0	0	0	0	0	0	0	0	0	0	0	0	0	0	0	0	0	0	0	0	0	0	0	0	0	0	0	0	0	0	0	0	0	0	0	0	0	0
Y57G11C.997	0	2	0	1	0	0	0	0	0	0	0	0	0	0	0	0	0	0	0	0	0	0	1	0	0	0	0	0	0	0	0	0	0	0	0	0	0	0	0	0	0	0	0	0	0	1	0	0
Y57G11C.998	0	0	0	0	0	0	0	0	0	0	0	0	0	0	0	0	0	0	0	0	0	0	0	0	0	0	0	0	0	0	0	0	0	0	0	0	0	0	0	0	0	0	0	0	0	0	0	0
Y57G11C.999	0	0	0	0	0	0	0	0	0	0	0	0	0	0	0	0	0	0	0	0	0	0	0	0	0	0	0	0	0	0	0	0	0	0	0	0	0	0	0	0	0	0	0	0	0	0	0	0
Y57G11C.t1	0	0	0	0	2	2	0	2	0	1	0	0	1	1	0	0	1	2	0	0	1	1	2	0	0	0	0	3	1	2	0	0	0	2	0	1	1	2	1	0	5	0	1	0	1	7	3	4
Y57G7A.1	18	27	12	20	48	42	41	58	59	46	32	49	44	51	69	51	72	26	50	23	39	38	58	34	50	30	47	39	31	27	29	24	36	20	25	21	12	21	35	24	17	39	31	28	22	26	38	22
Y57G7A.10	484	549	311	554	449	565	601	547	518	467	436	402	465	444	401	638	643	487	582	447	522	631	459	537	783	615	683	646	571	632	638	474	832	640	551	634	896	888	690	961	1049	907	882	875	659	659	701	696
Y57G7A.11	78	41	20	79	83	71	71	140	91	88	82	67	81	94	87	124	104	69	123	72	68	86	61	81	64	67	87	106	66	59	55	67	69	57	97	47	37	56	71	42	48	50	25	36	9	28	15	18
Y57G7A.12	8	26	17	27	12	10	10	14	3	3	1	5	4	3	1	2	2	4	1	4	3	9	4	7	5	4	1	1	1	3	0	4	5	0	2	5	0	1	2	4	1	0	1	3	2	5	2	0
Y57G7A.13	0	0	0	0	0	2	0	2	0	0	0	0	0	0	0	0	0	0	0	0	0	0	1	0	0	0	0	0	0	0	0	0	0	1	0	0	3	0	0	0	0	0	0	0	0	0	0	0
Y57G7A.2	2	2	4	5	7	6	2	13	8	10	2	1	0	9	0	5	8	4	0	1	2	5	2	6	9	1	1	4	1	5	4	5	4	7	0	1	0	9	0	5	3	8	0	3	5	12	4	2
Y57G7A.3	9	5	6	0	0	0	8	2	4	2	2	3	5	3	0	0	7	3	1	0	1	2	3	1	0	4	6	1	4	0	0	0	1	6	2	0	5	4	0	3	1	1	0	1	1	4	2	3
Y57G7A.4	0	0	5	1	1	0	1	0	0	0	0	0	0	1	0	0	2	0	0	2	2	1	0	0	1	2	2	1	2	3	1	2	1	0	1	0	2	5	0	0	0	2	0	0	2	0	2	1
Y57G7A.5	3	4	3	11	6	2	5	3	8	7	1	2	5	0	1	10	1	6	3	6	3	3	0	5	4	4	2	6	5	6	1	0	4	5	2	2	0	8	3	4	2	2	0	3	0	4	6	7
Y57G7A.6	55	54	34	51	30	16	16	11	12	16	9	15	19	9	9	20	16	6	15	17	11	12	9	17	11	11	25	17	16	13	10	10	11	6	24	17	13	28	8	26	15	13	4	15	10	17	19	21
Y57G7A.7	15	6	0	5	5	3	8	10	11	20	1	6	12	8	7	8	3	13	8	9	4	16	1	4	4	10	8	5	5	4	3	0	9	13	3	7	9	12	4	6	1	9	2	1	5	21	6	11
Y57G7A.8	5	2	0	1	2	3	5	11	6	12	2	2	2	4	13	6	4	6	4	8	6	10	2	4	4	9	9	4	8	16	0	3	9	7	2	4	6	16	0	9	1	6	0	3	8	15	5	3
Y57G7A.9	24	27	13	30	33	43	42	48	36	19	52	45	21	34	29	28	26	29	31	19	16	16	27	39	12	14	26	26	9	18	18	25	12	9	15	22	10	16	21	21	13	3	22	16	9	13	2	7
Y58A7A.1	252	166	118	233	131	258	350	181	82	61	86	48	44	48	75	47	70	46	83	43	56	39	68	40	72	41	63	43	33	26	23	20	24	19	23	23	21	31	15	18	18	6	20	13	15	22	25	14
Y58A7A.10	0	0	6	0	0	0	1	1	0	0	0	1	2	0	0	0	3	0	1	0	2	0	1	0	0	2	0	0	0	0	0	0	0	0	0	0	0	1	0	0	0	0	0	0	0	0	0	0
Y58A7A.2	4	29	6	11	9	5	8	11	4	5	7	2	6	1	1	2	6	0	5	0	7	0	5	9	26	1	1	11	5	4	2	2	2	5	1	5	2	14	0	0	4	4	0	5	18	17	11	6
Y58A7A.3	245	202	151	245	1185	540	529	470	1180	580	762	429	1154	581	814	501	1515	545	1095	579	1401	713	1195	807	1978	642	1583	850	467	206	329	173	304	215	160	158	357	285	272	296	1036	555	739	721	2965	1536	2072	2008
Y58A7A.4	147	121	50	166	924	402	340	291	924	363	601	228	869	368	585	328	1105	319	753	364	908	505	716	496	1372	392	994	486	316	133	174	106	126	107	76	79	141	135	110	158	485	201	295	300	1339	676	912	839
Y58A7A.5	56	24	22	38	390	92	77	113	520	115	303	105	342	173	343	107	501	126	430	130	376	195	439	178	575	156	457	189	115	24	53	21	20	7	15	1	11	14	4	9	41	28	43	39	111	66	88	64
Y58A7A.6	88	98	52	95	144	140	151	138	118	126	121	111	108	150	131	159	118	120	137	114	110	118	125	127	137	127	154	158	106	155	97	66	146	83	84	106	118	104	108	138	135	114	181	138	251	177	243	182
Y58A7A.7	0	0	0	0	0	0	0	0	0	0	0	0	0	0	0	0	0	0	0	0	0	0	0	0	0	0	0	0	0	0	0	0	0	0	0	0	0	0	0	0	0	0	0	0	0	0	0	0
Y58A7A.8	0	0	0	0	0	0	0	0	0	0	0	0	0	0	0	0	0	0	0	0	0	0	0	0	0	0	0	0	0	0	0	0	0	0	0	0	0	0	0	0	0	0	0	0	0	0	0	0
Y58A7A.9	0	0	0	0	0	2	0	0	0	0	0	0	2	0	0	0	2	0	1	0	0	1	4	1	0	0	3	1	2	2	0	0	0	0	0	0	0	0	0	0	4	0	0	0	0	1	0	0
Y58G8A.1	345	309	191	299	236	331	261	246	210	228	219	183	241	208	223	189	222	209	234	160	183	244	153	178	174	161	179	161	145	163	125	95	127	192	107	113	143	230	115	143	372	214	300	249	128	234	203	188
Y58G8A.4	672	627	343	820	929	1131	1051	1099	702	814	706	782	651	910	616	809	854	829	833	625	640	898	614	768	937	941	856	826	616	718	746	484	661	686	588	716	655	868	609	721	624	647	580	550	484	440	551	445
Y58G8A.5	45	46	12	41	66	100	71	83	72	63	79	97	85	108	89	134	103	109	113	105	95	103	98	156	144	117	179	158	136	209	173	138	140	182	137	163	136	225	199	198	209	162	184	169	114	114	170	120
Y59A8A.1	402	383	196	453	456	446	411	450	491	386	383	411	544	470	413	633	571	413	493	411	463	504	378	450	439	440	486	486	315	347	369	233	370	279	269	286	266	357	283	271	270	210	274	184	199	223	232	197
Y59A8A.2	185	140	87	159	244	160	195	212	178	166	147	153	165	182	178	227	210	170	205	165	162	185	132	182	209	186	187	152	95	132	156	118	160	156	136	127	133	177	173	144	168	139	136	133	114	133	156	123
Y59A8A.3	1000	900	511	1037	957	1057	1169	1229	973	978	825	970	997	1082	884	974	1091	932	1210	892	837	976	912	796	1011	823	1152	878	600	485	691	413	650	634	632	570	678	837	755	792	641	640	770	603	498	515	497	458
Y59A8A.4	0	0	7	0	2	3	0	3	2	6	0	1	7	0	0	6	2	2	2	0	10	9	0	4	3	2	0	4	4	1	0	0	2	5	4	1	7	7	3	4	2	1	1	2	6	2	2	3
Y59A8A.5	1	0	9	2	5	3	0	1	1	1	0	0	4	1	3	1	1	1	0	2	0	4	0	2	2	2	0	4	1	2	0	0	0	2	1	0	8	11	1	0	2	2	0	0	0	5	6	4
Y59A8A.6	2	2	10	8	2	12	0	4	4	6	3	3	12	6	8	4	17	4	7	5	16	13	6	15	7	2	7	10	4	11	3	0	8	6	1	7	6	21	1	2	1	1	9	0	5	13	10	7
Y59A8A.7	2	1	4	0	2	3	1	0	1	5	0	0	2	0	2	0	6	0	0	0	4	0	1	6	2	1	1	0	1	1	0	0	0	1	3	1	1	5	0	1	2	3	7	0	1	1	6	4
Y59A8B.1	2657	2540	1224	2418	2849	3263	2906	3173	2407	3092	1400	2457	2850	3070	2298	2314	2900	2680	2842	2851	2489	3098	2449	2375	3278	3004	3153	2865	2513	2806	2653	1869	3039	2868	1990	2970	3788	4064	2707	4284	6138	3853	4799	4914	7438	4318	5109	5297
Y59A8B.10	984	1354	697	853	925	836	1020	717	706	710	497	585	705	693	662	451	731	535	802	521	715	733	715	578	901	705	784	628	573	614	634	490	680	686	620	617	917	1099	761	864	1098	934	1081	852	1017	773	1061	929
Y59A8B.11	33	38	13	43	22	41	46	33	39	36	29	32	49	30	22	28	34	32	44	35	39	30	47	27	54	55	38	30	52	45	31	28	62	33	34	25	58	54	35	33	50	39	28	37	25	31	32	23
Y59A8B.12	18	7	17	12	34	13	9	22	17	11	14	19	26	12	8	15	26	8	11	10	13	17	25	19	10	7	21	23	18	10	14	5	19	13	20	4	6	12	9	11	21	24	9	12	18	18	38	18
Y59A8B.13	89	113	46	74	112	112	112	113	112	104	91	89	129	110	59	75	116	102	146	82	85	127	96	109	129	150	137	97	96	101	126	75	95	90	91	105	84	139	145	115	128	131	126	85	167	127	139	130
Y59A8B.14	205	200	121	189	207	277	215	292	146	260	125	196	260	246	198	249	259	181	285	222	251	268	201	235	296	265	292	274	256	310	345	210	299	300	283	332	312	374	279	335	399	340	419	327	326	295	289	281
Y59A8B.19	2	2	0	0	1	4	0	2	0	6	0	1	1	0	0	1	6	2	0	4	3	8	3	2	1	1	2	0	1	2	0	0	4	3	0	1	7	8	0	1	2	1	0	1	1	14	2	3
Y59A8B.20	1771	1829	1308	2134	422	520	842	436	216	176	280	182	205	149	191	242	237	156	214	151	170	193	227	191	249	165	252	207	174	135	181	108	131	98	115	126	109	155	132	159	80	92	139	87	26	57	65	45
Y59A8B.21	184	238	120	184	117	295	188	277	164	204	189	176	161	206	160	130	211	183	209	192	232	211	174	191	191	184	201	194	161	191	165	132	164	167	136	169	189	214	158	191	186	163	174	146	103	118	173	132
Y59A8B.22	744	887	609	839	840	896	779	684	682	592	655	580	613	667	648	721	816	620	830	568	766	771	727	779	969	818	988	756	687	852	917	609	999	794	915	903	912	1212	1208	1044	1328	1104	1431	988	1290	955	1326	1064
Y59A8B.23	1240	1404	695	1310	1187	1719	1446	1549	1420	1434	959	1262	1322	1518	1126	1532	1444	1524	1596	1459	1437	1690	1312	1494	2056	1883	1915	1599	1247	1458	1580	1083	1431	1557	1106	1379	1542	1816	1326	1699	1525	1538	1611	1250	1052	1037	989	996
Y59A8B.24	5	18	4	2	14	8	0	9	2	14	4	8	7	26	0	2	11	16	5	9	5	24	3	2	3	11	0	4	9	40	0	3	8	19	1	2	14	20	3	5	7	41	3	2	17	54	1	13
Y59A8B.25	138	200	101	163	171	132	152	123	132	123	106	112	134	113	90	131	171	121	146	95	120	135	83	99	145	109	124	106	99	112	108	75	126	89	85	63	107	116	92	108	89	100	116	107	109	82	92	111
Y59A8B.26	0	1	2	0	0	3	0	4	0	0	0	1	2	3	0	0	4	0	0	1	2	4	0	0	0	1	0	1	4	0	0	0	1	5	3	3	4	8	0	3	0	1	0	2	2	6	1	2
Y59A8B.28	0	0	0	0	0	0	0	0	0	0	0	0	0	0	0	0	0	0	0	0	0	0	0	0	0	0	0	0	0	0	0	0	0	0	0	0	0	0	0	0	0	0	0	0	0	0	0	0
Y59A8B.3	1	2	3	5	8	1	1	0	1	3	0	2	0	0	0	3	3	1	0	1	6	7	6	4	5	0	1	4	7	4	1	1	8	2	3	2	1	9	0	7	12	6	6	4	6	4	1	6
Y59A8B.30	0	4	1	0	8	2	0	0	3	0	0	0	0	0	0	0	0	0	0	0	2	0	0	2	4	0	1	1	0	0	2	0	1	0	0	0	1	0	0	2	0	3	0	0	1	0	0	0
Y59A8B.31	0	0	0	0	0	0	0	0	0	0	0	0	0	1	0	0	0	1	0	0	0	0	0	1	0	0	0	0	0	0	0	2	0	0	0	0	0	0	0	0	1	0	0	0	0	0	0	0
Y59A8B.32	0	0	0	0	0	1	0	0	0	0	0	0	1	3	0	0	0	0	1	0	0	0	0	0	0	0	0	0	0	0	0	0	0	0	0	1	0	0	0	0	0	2	3	0	0	1	0	0
Y59A8B.33	0	0	0	0	0	3	0	0	0	0	0	0	1	0	0	1	0	0	1	1	3	1	0	0	1	1	0	0	3	7	0	0	6	3	1	0	1	5	0	0	3	4	1	2	1	0	1	4
Y59A8B.34	0	0	0	0	0	0	0	0	1	0	0	0	0	0	0	0	0	0	0	0	0	0	0	0	0	0	0	1	0	0	1	2	0	0	0	1	0	0	0	1	0	0	0	0	0	0	0	0
Y59A8B.35	0	0	0	0	0	0	0	0	0	0	0	0	0	0	0	0	0	0	0	0	0	0	0	0	0	0	0	0	0	0	0	0	0	0	0	0	0	0	0	0	0	0	0	0	0	0	0	0
Y59A8B.36	1	0	0	0	0	0	0	3	3	1	0	0	0	0	0	0	0	0	1	0	0	0	0	1	0	2	1	0	0	3	0	0	0	1	0	2	1	0	0	0	0	0	0	3	1	2	0	3
Y59A8B.4	6	0	0	2	11	4	3	2	3	4	0	0	1	5	6	1	3	6	2	11	4	5	3	8	3	6	1	4	4	12	6	1	3	3	3	4	6	11	2	2	6	7	2	4	7	8	3	9
Y59A8B.5	6	12	3	2	10	7	3	4	13	11	2	2	6	10	3	4	16	6	10	7	10	5	1	8	4	8	0	4	6	13	2	1	15	11	8	5	12	41	7	7	4	16	26	6	13	10	14	24
Y59A8B.6	1475	1515	800	1311	1597	1497	1408	1371	1427	1311	984	1162	1504	1322	1000	1305	1694	1168	1346	1194	1616	1502	1245	1280	2141	1579	1692	1720	1426	1352	1227	1078	1659	1440	1321	1509	2057	2295	1590	2042	2605	2144	2121	1941	2501	2170	2050	2123
Y59A8B.7	262	340	190	332	274	267	288	230	249	224	163	146	181	161	177	198	266	160	156	158	249	190	142	179	236	168	195	179	163	181	176	145	180	175	150	218	191	284	187	265	245	201	246	225	249	233	231	229
Y59A8B.8	413	437	231	465	350	378	381	370	338	265	319	292	373	307	311	404	390	279	368	276	316	328	310	315	371	316	346	297	275	237	282	169	307	226	217	230	307	374	255	335	296	308	329	284	320	264	360	298
Y59A8B.9	179	213	96	167	177	165	164	155	152	120	127	104	120	115	95	123	137	108	118	105	116	119	114	110	156	117	132	110	85	109	86	76	103	109	74	79	106	126	136	159	139	131	128	113	134	137	110	118
Y59A8B.t1	0	0	0	1	0	0	0	0	1	0	0	0	2	0	0	0	2	0	0	1	0	0	0	0	0	0	0	0	0	1	0	0	0	2	0	0	0	3	0	0	0	0	0	0	0	1	2	0
Y59A8B.t2	0	0	0	0	0	0	0	1	0	0	0	0	0	0	0	0	1	0	0	0	0	0	0	0	0	0	0	0	0	0	0	0	0	3	0	0	4	0	0	0	0	0	0	0	0	0	0	1
Y59A8B.t3	0	0	0	0	0	0	0	0	1	0	0	0	0	0	0	0	0	0	0	0	1	0	0	0	0	0	0	0	0	4	0	0	0	0	0	0	0	4	0	0	1	0	0	0	0	0	0	0
Y59A8B.t4	2	0	0	0	0	0	0	0	0	0	0	1	0	0	0	0	0	0	0	0	1	0	0	2	2	0	0	0	0	0	0	0	0	0	0	0	0	0	0	0	1	0	0	0	0	1	0	0
Y59A8B.t5	0	4	2	2	0	1	0	0	0	2	0	1	1	0	2	4	2	2	0	1	4	3	0	2	1	0	0	1	3	6	5	0	4	2	2	1	0	7	6	1	1	2	1	1	1	2	5	0
Y59A8B.t6	1	1	5	2	2	3	9	5	0	4	0	2	0	1	0	2	2	0	1	0	3	0	11	2	2	4	3	2	2	6	3	0	0	3	0	3	0	7	0	1	4	4	1	3	0	3	3	2
Y59C2A.1	361	377	197	427	422	551	691	478	240	244	300	257	214	248	256	299	390	259	338	294	302	362	326	364	408	343	440	428	315	348	402	315	436	431	334	406	449	579	455	646	490	462	535	423	304	248	353	310
Y59C2A.2	176	217	156	209	199	251	176	198	144	230	100	184	187	236	165	144	183	191	254	168	172	188	138	132	168	211	216	120	131	133	127	84	126	109	93	115	102	151	120	99	120	87	110	92	101	103	91	102
Y59C2A.3	987	944	460	1044	1265	1242	980	1277	1005	1042	614	932	1174	922	792	1051	1256	989	1174	1140	1211	1055	802	958	1446	1169	1043	1134	1019	1038	1065	706	1547	897	830	1266	1566	1429	1139	1905	2182	1418	1770	1884	2324	1574	1735	1985
Y59C2A.4	0	0	0	0	2	0	0	0	0	0	0	1	0	0	0	0	0	0	0	0	0	2	0	0	0	0	0	0	0	1	2	0	0	0	1	0	0	2	0	0	0	0	0	0	0	1	2	0
Y59E1A.1	45	33	21	70	85	100	53	102	76	91	62	50	67	55	45	67	64	60	73	50	59	55	53	47	46	67	49	72	46	52	51	38	34	40	27	24	32	39	27	21	38	24	39	24	11	25	19	27
Y59E1A.2	17	31	24	20	25	19	15	15	15	27	9	15	10	12	9	8	24	13	4	12	18	10	6	6	10	5	4	7	7	11	5	2	9	6	4	2	10	26	8	7	8	14	4	9	12	16	18	15
Y59E1B.1	2	0	4	5	4	8	4	5	4	7	2	4	9	11	12	3	4	1	2	2	5	7	8	15	5	19	8	1	11	13	3	11	9	13	7	12	15	26	16	21	38	42	33	23	29	25	24	9
Y59E1B.2	3	1	1	2	4	6	1	2	1	2	1	1	6	6	0	7	7	2	3	2	3	11	1	5	13	10	5	6	6	8	7	8	23	10	4	16	35	13	20	16	33	23	19	31	16	21	16	15
Y59E1B.5	0	0	0	0	0	0	0	0	0	0	0	0	0	1	0	0	0	0	0	0	0	0	0	0	0	0	0	0	0	0	0	0	0	0	0	0	0	0	0	0	0	0	0	0	0	0	0	0
Y59E1B.t1	0	0	0	0	1	0	0	0	1	0	0	0	0	0	1	0	1	1	3	0	0	0	3	1	0	0	0	0	2	0	0	0	1	1	0	1	0	1	2	2	0	1	1	2	1	3	0	1
Y59E1B.t2	0	0	0	0	0	0	0	0	0	0	0	0	0	0	0	0	0	0	0	0	0	0	0	0	0	0	0	0	0	0	0	0	0	0	0	0	0	0	0	0	0	0	0	0	0	0	0	0
Y59E9AL.1	2	1	1	2	0	1	1	0	8	3	1	1	2	0	0	2	2	0	0	4	0	1	1	1	6	0	0	4	0	1	0	1	0	2	1	3	0	6	0	3	1	2	2	1	1	1	2	4
Y59E9AL.10	0	0	0	0	0	0	0	0	0	0	0	0	0	0	0	0	0	0	0	0	0	0	0	0	0	0	0	0	0	0	0	0	0	0	0	0	0	0	0	0	0	0	0	0	0	0	0	0
Y59E9AL.11	0	0	0	0	0	0	0	0	0	0	0	0	0	0	0	0	0	0	0	0	0	0	0	0	0	0	0	0	0	0	0	0	0	0	0	0	0	0	0	0	0	0	0	0	0	0	0	0
Y59E9AL.12	0	0	0	0	0	0	0	0	0	0	0	0	0	0	0	0	0	0	0	0	0	0	0	0	0	0	0	0	0	0	0	0	0	0	0	0	0	1	0	0	0	0	0	0	0	0	0	0
Y59E9AL.13	1	2	3	0	0	1	0	0	0	1	0	0	0	0	2	0	0	0	0	0	0	0	0	0	0	0	0	0	0	0	0	0	0	0	0	0	0	0	0	0	0	0	0	0	0	0	0	0
Y59E9AL.14	0	0	0	0	0	0	0	0	0	0	0	0	0	0	0	0	0	0	0	0	0	0	0	0	0	0	0	0	0	0	0	0	0	0	0	0	0	0	0	0	0	0	0	0	0	0	0	0
Y59E9AL.15	0	0	0	0	0	0	0	0	0	0	0	0	0	0	0	0	0	0	0	0	0	0	0	0	0	0	0	0	0	0	0	0	0	0	0	0	0	0	0	0	0	0	0	0	0	0	0	0
Y59E9AL.16	0	0	0	0	0	0	0	0	0	0	0	0	0	0	0	0	0	0	0	0	0	0	2	0	0	0	0	0	0	0	0	0	0	0	0	0	0	0	0	0	0	0	0	0	0	0	0	0
Y59E9AL.17	0	0	0	0	0	0	0	0	0	0	0	0	0	0	0	0	0	0	0	0	0	1	0	0	0	0	0	0	0	0	0	0	0	0	0	0	0	0	0	0	0	0	0	0	0	1	0	0
Y59E9AL.18	0	0	0	0	0	0	1	2	0	0	0	0	0	0	0	1	0	0	0	0	0	0	0	0	0	0	0	0	0	0	0	0	0	0	0	0	0	0	0	0	0	0	0	2	0	0	0	0
Y59E9AL.19	0	0	0	0	0	0	0	0	0	0	0	0	0	0	0	0	0	0	0	0	0	0	0	0	0	0	0	0	0	0	0	0	0	0	0	0	0	0	0	0	0	0	0	0	0	0	0	0
Y59E9AL.2	5	2	4	3	7	12	10	1	10	7	2	7	14	7	5	5	3	2	1	6	12	11	0	8	10	6	3	1	14	5	3	4	0	14	3	2	2	16	2	4	5	3	0	2	0	13	6	5
Y59E9AL.20	0	0	0	0	0	0	0	0	0	0	0	0	0	0	0	0	0	0	0	0	0	0	0	0	0	0	0	0	0	0	0	0	0	0	0	0	0	0	0	0	0	0	0	0	0	0	0	0
Y59E9AL.21	0	0	0	0	0	0	0	0	0	0	0	0	0	0	0	0	0	0	0	0	0	0	0	0	0	0	0	0	0	0	0	0	0	0	0	0	0	0	0	0	0	0	0	0	0	0	0	0
Y59E9AL.22	0	0	0	0	0	0	0	0	0	0	0	0	0	0	0	0	0	0	0	0	0	0	0	0	0	0	0	0	0	0	0	0	0	0	0	0	0	0	0	0	0	0	0	0	0	0	0	0
Y59E9AL.23	0	0	0	0	0	0	0	0	0	0	0	0	0	0	0	0	0	0	0	0	0	0	0	0	0	0	0	0	0	0	0	0	0	0	0	0	0	0	0	0	0	0	0	0	0	0	0	0
Y59E9AL.24	0	0	0	0	0	0	0	0	0	0	0	0	0	0	0	0	0	0	0	0	0	0	0	0	0	0	0	0	0	0	0	0	0	0	0	0	0	0	0	0	0	0	0	0	0	0	0	0
Y59E9AL.25	0	0	0	0	0	0	0	0	0	0	0	0	0	0	0	0	0	0	0	0	0	0	0	0	0	0	0	0	0	0	0	0	0	0	0	0	0	0	0	0	0	0	0	0	0	0	0	0
Y59E9AL.26	0	0	0	0	0	0	0	0	0	0	0	0	0	0	0	0	0	0	0	0	0	0	0	0	0	0	0	0	0	0	0	0	0	0	0	0	0	0	0	0	0	0	0	0	0	0	0	0
Y59E9AL.27	0	0	0	0	0	0	0	0	0	0	0	0	0	0	0	0	0	0	0	0	0	0	0	0	0	0	0	0	0	0	0	0	0	0	0	0	0	0	0	0	0	0	0	0	0	0	0	0
Y59E9AL.28	0	0	0	0	0	0	0	0	0	0	0	0	0	0	0	0	0	0	0	0	0	0	0	0	0	0	0	0	0	0	0	0	0	0	0	0	0	0	0	0	0	0	0	0	0	0	0	0
Y59E9AL.29	0	0	0	0	0	0	0	0	0	0	0	0	0	0	0	0	0	0	0	0	0	0	0	0	0	0	0	0	0	0	0	0	0	0	0	0	0	0	0	0	0	0	0	0	0	0	0	0
Y59E9AL.3	20	1	5	1	9	16	9	5	14	8	4	7	5	13	2	2	3	3	1	6	17	16	3	4	1	1	1	0	4	5	5	2	0	12	3	0	3	21	5	3	1	3	0	4	1	6	6	8
Y59E9AL.30	0	0	0	0	0	0	0	0	0	0	0	0	0	0	0	0	0	0	0	0	0	0	0	0	0	0	0	0	0	0	0	0	0	0	0	0	0	0	0	0	0	0	0	0	0	0	0	0
Y59E9AL.31	0	0	0	0	0	0	0	0	0	0	0	0	0	0	0	0	0	0	0	0	0	0	0	0	0	0	0	0	0	0	0	0	0	0	0	0	0	0	0	0	0	0	0	0	0	0	0	0
Y59E9AL.32	0	0	0	0	0	0	0	0	0	0	0	0	0	0	0	0	0	0	0	0	0	0	0	0	0	0	0	0	0	0	0	0	0	0	0	0	0	2	0	0	0	0	0	0	0	0	0	0
Y59E9AL.33	0	0	0	0	0	0	0	0	0	0	0	0	0	0	0	0	0	0	0	0	0	0	0	0	0	0	0	0	0	0	0	0	0	0	0	0	0	0	0	0	0	0	0	0	0	0	0	0
Y59E9AL.34	0	0	0	0	0	0	0	0	0	1	0	0	0	0	0	0	0	0	0	0	0	0	0	0	0	0	0	0	0	0	0	0	0	0	0	0	0	0	0	0	0	0	0	0	0	0	0	0
Y59E9AL.35	0	0	0	0	0	0	0	0	0	0	0	0	0	0	0	0	0	0	0	0	0	0	0	0	0	0	0	0	0	0	0	0	0	0	0	0	0	0	0	0	0	0	0	0	0	0	0	0
Y59E9AL.36	213	196	105	201	294	240	293	309	285	180	212	244	261	238	214	285	396	266	267	222	315	314	328	352	410	322	330	321	262	254	333	196	361	257	252	239	234	341	285	252	279	229	225	218	288	234	267	238
Y59E9AL.37	0	0	0	0	0	0	0	0	0	0	0	0	0	0	0	0	0	0	0	0	0	0	0	0	0	0	0	0	0	0	0	0	0	0	0	0	0	0	0	0	0	0	0	0	0	0	0	0
Y59E9AL.4	82	67	28	102	61	155	177	149	42	43	57	48	26	50	47	43	26	23	19	19	7	24	5	14	11	7	26	11	3	6	9	0	2	8	4	2	1	10	4	6	0	4	0	1	1	2	7	22
Y59E9AL.5	1	0	0	0	1	0	0	1	1	2	0	1	1	1	0	0	1	1	0	1	2	2	2	0	2	1	0	0	2	0	5	0	0	5	0	0	0	5	0	0	3	1	0	0	2	4	5	3
Y59E9AL.6	3	0	0	0	3	1	4	0	3	1	1	0	1	1	0	1	6	0	0	1	3	2	0	2	2	0	0	2	2	1	2	0	0	1	0	0	0	3	0	2	2	2	0	2	0	4	2	2
Y59E9AL.7	212	321	180	231	206	185	231	140	136	159	143	123	147	134	126	135	175	120	170	80	128	135	169	136	177	128	212	130	148	135	130	111	111	100	128	129	150	180	172	173	180	137	166	176	232	255	234	248
Y59E9AL.8	0	0	1	0	1	3	0	0	3	2	0	0	0	1	0	2	3	0	0	2	2	2	0	0	0	2	0	0	0	0	0	3	0	1	2	0	0	6	0	0	0	4	0	0	4	1	0	0
Y59E9AL.9	0	0	0	0	0	0	0	0	0	0	0	0	0	0	0	0	0	0	0	0	0	0	0	0	0	0	0	0	0	0	0	0	0	2	0	0	0	1	0	0	0	0	0	0	0	0	0	1
Y59E9AR.1	2	0	0	0	0	0	0	0	1	0	0	0	0	1	0	0	2	0	0	0	1	1	0	0	1	1	0	0	0	0	0	0	0	0	0	0	0	1	0	0	0	4	0	1	0	1	0	0
Y59E9AR.10	3	4	0	11	0	0	5	3	3	1	0	1	1	1	0	2	0	1	3	2	3	5	3	1	0	3	8	1	1	1	1	1	1	3	2	1	2	2	1	0	2	0	0	3	0	1	1	1
Y59E9AR.2	22	26	20	22	8	11	8	10	10	5	2	11	9	14	22	12	13	8	20	10	9	14	5	17	11	16	11	8	7	4	7	5	5	9	3	2	1	5	2	9	3	5	0	0	2	9	1	7
Y59E9AR.3	1	1	0	1	5	0	0	0	2	2	1	0	0	0	1	1	0	2	0	0	0	0	3	3	0	2	0	3	2	0	0	0	0	3	0	2	0	2	1	2	1	8	0	0	2	3	3	3
Y59E9AR.4	0	1	0	3	1	1	0	0	0	3	0	1	0	0	0	0	3	0	0	1	0	1	0	1	1	0	2	0	0	2	0	2	0	0	0	1	3	2	0	0	2	1	0	0	0	6	3	3
Y59E9AR.5	1	0	2	0	3	5	2	4	0	0	0	0	0	0	1	4	2	2	0	0	0	3	3	2	0	1	0	2	0	0	0	3	2	2	1	2	2	5	0	6	1	1	0	1	7	4	1	3
Y59E9AR.6	1	2	0	2	6	1	0	0	0	1	0	0	0	0	0	0	0	1	3	0	0	1	1	1	0	1	0	0	2	4	0	0	0	3	0	2	0	3	0	0	1	0	1	1	0	0	0	2
Y59E9AR.7	0	0	0	0	0	0	0	1	0	2	1	0	0	0	0	0	0	0	0	0	1	0	0	0	0	1	0	0	0	1	0	0	0	0	0	0	0	0	0	0	0	0	0	1	0	0	0	0
Y59E9AR.8	22	21	22	25	11	20	7	8	6	7	9	6	10	16	6	9	11	8	11	10	4	11	5	10	14	13	7	10	10	6	4	4	9	6	2	1	2	5	1	1	1	3	3	0	3	3	2	2
Y59E9AR.9	0	0	0	0	0	0	0	0	0	0	0	0	0	0	0	0	0	0	0	0	0	0	0	0	0	0	0	0	0	0	0	0	0	0	0	0	0	0	0	0	0	0	0	0	0	0	0	0
Y59H11AL.1	221	197	83	266	333	458	328	403	412	479	337	434	412	552	415	547	385	443	538	357	314	437	348	345	302	376	308	298	242	223	252	156	204	207	209	196	209	335	166	215	212	203	177	142	113	123	132	91
Y59H11AM.1	0	0	0	2	2	1	0	0	0	0	0	0	1	1	0	0	4	0	0	1	1	0	0	0	0	0	0	2	0	0	0	0	0	0	0	0	0	0	0	0	0	0	0	0	0	0	0	0
Y59H11AM.2	4	0	1	4	1	2	2	0	0	8	0	0	3	4	0	0	6	2	2	1	1	5	2	3	2	7	3	1	0	6	0	3	4	2	0	2	0	12	1	5	2	2	0	1	0	5	3	5
Y59H11AM.3	5	0	0	2	1	5	0	0	4	11	1	0	5	4	0	0	4	1	0	1	3	4	0	3	4	5	1	4	2	3	2	1	0	3	2	1	0	14	1	8	1	2	3	3	2	3	2	6
Y59H11AM.4	6	0	0	0	3	2	2	2	4	5	0	3	1	4	0	0	1	3	3	1	0	1	0	2	1	1	4	3	4	5	2	0	0	0	0	2	2	6	0	0	1	1	0	1	6	2	2	5
Y59H11AR.2	1480	1888	926	1655	1906	2937	2243	2786	2148	2700	1684	2262	2237	2939	2272	2000	2235	2350	2751	2380	2163	2868	2315	2218	2341	2773	2486	2463	1756	2135	2091	1375	2387	2020	1774	2064	2866	2804	2222	2737	4381	2936	3702	3027	4691	2948	4322	3419
Y59H11AR.3	2	1	3	0	4	0	0	0	3	4	0	0	0	1	0	0	0	0	0	0	3	0	0	0	1	0	0	0	1	2	0	1	0	0	0	2	0	4	0	1	0	8	0	0	5	0	9	2
Y59H11AR.4	127	125	81	116	58	84	66	55	69	35	56	36	50	28	64	42	92	47	51	38	52	62	46	55	60	35	49	34	44	55	36	24	46	29	37	38	57	78	10	34	45	36	40	40	58	61	61	52
Y59H11AR.5	4	1	1	5	0	4	0	3	3	1	0	0	0	1	0	1	3	2	0	1	5	5	0	4	5	1	0	0	3	3	2	0	0	7	2	1	7	8	2	0	3	3	0	0	6	5	8	3
Y59H11AR.6	100	153	77	145	179	196	156	211	173	169	201	174	166	190	164	225	221	215	260	175	138	155	198	173	187	164	194	214	144	156	192	119	158	124	145	125	143	187	151	190	147	118	173	144	133	122	205	149
Y59H11AR.7	0	0	0	0	0	0	0	0	0	0	0	0	0	0	0	0	0	0	0	0	0	0	0	0	0	0	0	0	0	0	0	0	0	0	0	0	0	0	0	0	0	0	0	0	0	0	0	0
Y59H11AR.8	0	0	0	0	0	0	0	0	0	0	0	0	0	0	0	0	0	0	0	0	0	0	0	0	0	0	0	0	0	0	0	0	0	0	0	0	0	0	0	0	0	0	0	0	0	0	0	0
Y59H11AR.9	0	0	0	0	0	0	0	0	0	0	0	0	0	0	0	0	0	0	0	0	0	0	0	0	0	0	0	0	0	0	0	0	0	0	0	0	0	0	0	0	0	0	0	0	0	0	0	0
Y5F2A.1	4307	4074	1829	5260	3738	4432	4095	5226	4680	4032	4379	4671	4644	4779	4125	7549	5899	4887	5600	4521	3430	4825	3948	4608	4028	3445	4232	4654	2069	2083	2248	1947	2125	1466	1663	1586	1074	1768	1528	1696	659	715	989	774	476	437	677	373
Y5F2A.2	1700	1280	845	2388	2458	2087	3466	2853	1302	1624	2726	1373	535	862	997	835	1000	533	713	504	886	634	784	935	1334	851	1292	1319	900	1001	1141	756	925	568	720	670	608	973	1008	1053	278	543	790	465	121	170	259	96
Y5F2A.3	0	2	1	0	8	3	1	3	4	8	1	4	0	2	1	0	0	1	0	1	10	6	1	8	0	1	2	3	3	2	2	2	1	4	1	0	0	2	0	10	4	2	0	4	3	2	6	10
Y5F2A.4	91	130	85	134	138	165	134	210	151	130	131	133	148	174	92	165	230	153	163	170	187	194	154	232	234	177	173	250	215	170	230	168	250	170	166	188	245	254	278	262	462	313	357	362	732	462	599	567
Y5H2A.1	3	0	2	0	0	1	0	0	0	2	0	2	1	1	0	0	5	0	1	3	2	1	0	1	1	0	0	0	2	1	1	1	2	1	0	4	0	3	0	1	0	1	0	0	1	5	4	5
Y5H2A.2	35	22	15	29	17	42	30	26	27	42	14	39	39	30	19	31	34	26	58	38	26	27	15	42	33	27	31	34	14	19	27	12	12	22	11	14	10	30	26	19	13	23	12	14	40	19	27	24
Y5H2A.3	0	5	2	5	0	1	0	0	11	1	3	3	8	2	2	0	3	0	1	0	10	10	0	3	0	3	0	1	1	6	0	0	1	5	3	3	0	1	0	3	4	16	0	0	3	10	1	0
Y5H2A.4	5	3	4	1	5	2	0	5	1	7	3	6	8	5	0	0	15	8	0	6	3	5	3	8	6	2	2	0	2	12	0	14	0	11	1	3	4	14	1	6	2	12	4	2	9	15	8	10
Y5H2A.5	0	0	0	0	0	0	0	0	0	0	0	0	0	0	0	0	0	0	0	0	0	0	0	0	0	0	0	0	0	0	0	0	0	0	0	0	0	0	0	0	0	0	0	0	0	0	0	0
Y5H2B.1	22	33	27	34	5	13	14	9	11	7	5	6	0	8	7	3	12	9	12	11	7	15	5	15	9	10	7	12	6	12	5	1	2	5	6	12	7	19	5	11	10	6	7	14	37	35	18	35
Y5H2B.2	135	121	57	166	154	138	154	189	175	134	115	139	201	171	109	177	168	129	155	141	104	162	124	126	100	123	110	126	107	89	111	50	73	69	60	89	68	75	61	55	60	45	80	67	41	56	54	57
Y5H2B.3	6	3	4	6	12	9	6	17	11	2	8	2	14	0	8	0	16	1	6	2	8	10	7	2	3	4	15	7	6	9	4	4	7	0	1	2	0	8	1	3	4	3	3	8	1	4	4	3
Y5H2B.4	1	2	3	1	3	7	0	1	3	5	4	0	1	3	1	8	0	2	4	0	1	8	0	3	1	0	3	6	2	2	2	3	2	4	3	9	3	15	3	10	3	7	1	3	15	1	7	2
Y5H2B.5	220	308	131	229	252	567	318	337	326	445	321	332	509	618	395	529	898	896	901	568	1280	1532	1365	1195	2448	1965	2662	1946	2516	3268	3882	2537	3658	3234	3350	2909	3947	4906	4480	3848	3822	3667	3615	3184	1721	2457	2013	1762
Y5H2B.6	25	11	9	25	30	27	27	24	9	20	4	12	19	15	15	23	29	28	22	15	26	35	19	15	20	17	20	18	31	17	16	13	15	17	14	16	27	44	21	29	21	28	16	29	13	17	13	19
Y5H2B.7	4	5	7	10	1	14	3	0	6	10	6	2	4	10	1	14	9	6	7	7	16	15	8	10	7	6	5	0	7	3	3	1	3	4	1	3	3	26	4	3	3	6	8	13	7	9	4	16
Y5H2B.8	0	0	0	0	0	0	0	0	0	0	0	0	0	0	0	0	0	0	0	0	0	0	0	0	0	0	0	0	0	0	0	0	0	0	0	0	0	0	0	0	0	0	0	0	0	0	0	0
Y60A3A.1	2171	2119	1092	2243	2423	3340	2545	3096	2370	2837	1743	2623	2616	3023	2333	2601	2997	2957	3013	2766	2394	3194	2372	2687	2896	3022	2863	2600	2159	2253	2306	1760	2682	2746	1821	2720	3463	3532	2594	3474	4843	3527	4196	3964	5948	3578	4412	4458
Y60A3A.10	530	513	287	547	443	749	619	723	579	676	585	666	601	732	589	808	711	670	828	644	629	828	563	806	819	828	830	790	733	853	896	604	931	760	759	754	788	1070	762	924	849	778	763	797	753	620	614	741
Y60A3A.11	39	40	30	27	48	34	29	32	40	31	11	27	36	40	49	28	57	42	51	40	55	50	30	57	57	50	47	33	39	52	30	29	30	62	40	34	40	70	21	29	83	60	29	37	54	58	35	56
Y60A3A.12	28	31	16	38	26	34	30	42	52	41	18	43	40	36	29	28	32	28	43	30	52	34	24	30	45	35	36	29	21	39	26	12	20	34	27	25	32	39	8	29	35	50	36	18	44	32	34	35
Y60A3A.13	281	259	155	293	291	368	321	350	297	367	287	311	319	310	278	298	311	254	299	266	202	318	199	231	209	232	214	214	157	208	192	140	208	151	158	152	147	199	193	190	149	136	131	107	95	90	101	101
Y60A3A.14	97	82	40	70	86	87	80	104	100	69	45	67	94	87	72	77	130	89	95	92	95	113	99	86	128	144	140	85	77	90	108	68	78	75	84	91	99	115	91	96	106	89	91	110	165	99	158	98
Y60A3A.15	4	2	0	0	2	8	2	3	11	8	1	1	8	11	5	5	2	2	3	4	6	13	7	0	4	4	1	2	4	4	3	6	1	7	3	4	11	28	3	8	17	9	16	14	11	11	13	6
Y60A3A.16	13	4	4	7	16	7	7	10	9	6	10	4	6	5	8	10	14	4	7	6	13	20	9	7	7	19	5	18	7	9	10	4	8	4	7	6	1	11	4	8	9	8	9	2	7	6	6	9
Y60A3A.17	3	1	0	2	0	6	0	2	1	5	0	0	6	1	0	0	1	0	2	1	2	8	2	0	5	6	0	5	0	3	0	2	0	5	0	0	2	9	0	1	2	9	2	1	3	12	1	0
Y60A3A.18	57	41	16	45	102	91	52	95	140	75	82	98	167	143	104	192	198	124	204	136	110	150	144	129	126	104	113	106	54	59	75	47	47	36	42	24	28	38	32	35	30	29	20	15	10	40	13	13
Y60A3A.19	330	343	156	325	258	318	262	325	323	237	204	265	266	234	216	344	348	261	298	285	222	289	254	257	293	254	235	287	213	179	186	195	228	175	168	167	184	264	147	211	233	179	198	209	181	138	146	209
Y60A3A.2	7	0	1	4	2	5	0	3	1	16	3	2	2	4	2	4	12	2	3	6	3	1	1	5	0	1	1	4	13	10	0	3	1	4	1	2	6	27	4	1	3	9	1	2	3	9	4	5
Y60A3A.21	167	116	58	184	228	192	200	258	192	187	262	210	150	128	225	255	164	112	183	139	73	110	117	106	96	93	113	114	46	42	74	57	62	43	60	44	40	56	62	68	50	22	70	49	34	29	43	32
Y60A3A.22	8	4	3	0	2	2	8	0	0	2	0	4	4	2	0	0	6	4	2	3	3	3	1	7	0	1	0	1	4	10	5	5	1	3	1	5	2	5	4	7	1	5	0	1	6	4	0	0
Y60A3A.23	0	0	0	3	0	4	1	4	6	3	2	0	1	3	2	3	1	5	0	0	1	3	0	0	0	4	2	4	0	7	1	0	2	2	0	2	1	5	1	1	0	1	0	0	1	10	1	0
Y60A3A.24	25	26	17	18	13	38	25	28	26	30	29	41	16	31	23	23	23	25	37	27	17	31	20	22	36	26	22	33	24	23	20	12	26	20	18	17	31	26	18	15	19	24	26	38	25	20	23	26
Y60A3A.25	58	41	21	36	28	51	52	59	36	65	48	46	46	55	48	68	29	53	45	51	52	56	26	35	37	39	28	35	18	32	34	18	14	29	20	17	33	42	25	34	14	16	6	7	15	22	10	10
Y60A3A.28	0	0	0	0	0	1	0	0	0	1	0	0	0	0	0	0	2	0	0	0	0	0	0	2	0	0	0	0	0	0	0	0	0	3	0	0	0	1	0	0	0	4	0	0	0	0	0	0
Y60A3A.29	0	0	0	3	0	5	4	1	2	6	2	0	2	0	0	2	0	1	0	1	0	2	1	0	0	0	2	0	0	0	3	0	1	2	0	1	0	0	0	0	1	0	0	1	0	2	2	0
Y60A3A.3	6	1	3	1	7	4	1	12	13	20	2	9	3	11	0	1	4	4	1	2	1	15	0	10	1	1	8	5	8	11	3	6	4	17	7	7	5	32	1	5	3	16	7	3	8	21	7	14
Y60A3A.31	0	0	1	0	1	2	0	0	1	3	0	2	0	2	2	0	0	0	0	0	2	1	0	0	0	3	0	4	4	2	4	0	0	1	1	1	0	1	1	0	6	0	0	0	0	5	0	1
Y60A3A.32	0	0	0	0	0	1	0	0	0	1	0	0	0	0	0	0	0	0	0	1	0	0	0	0	0	1	0	0	1	3	0	0	0	2	1	0	2	0	0	0	0	0	0	0	0	0	0	0
Y60A3A.34	0	0	0	0	0	0	0	1	0	1	0	3	1	1	0	0	0	5	0	0	2	4	0	1	0	6	1	1	1	8	1	1	0	7	0	0	3	7	0	0	1	4	0	1	3	8	3	1
Y60A3A.35	0	2	0	0	2	5	3	4	0	1	0	1	1	4	4	4	0	6	1	0	0	15	1	1	1	7	0	0	12	14	0	0	0	5	0	0	0	4	1	3	1	15	1	2	5	17	4	1
Y60A3A.4	8	3	1	1	17	10	8	15	7	19	18	4	11	5	11	11	9	14	9	11	8	12	7	11	8	14	6	2	16	24	0	0	9	10	12	12	17	7	14	7	4	15	0	0	10	37	6	4
Y60A3A.5	24	25	12	12	34	19	13	9	26	19	9	15	12	10	15	16	15	16	22	7	13	24	32	23	23	17	7	14	14	12	11	5	13	12	3	15	16	19	6	7	14	9	1	3	10	20	7	9
Y60A3A.6	1	3	0	0	1	2	6	1	1	9	0	1	0	1	0	0	5	0	0	2	2	6	1	1	4	0	1	1	0	2	3	1	0	9	2	1	7	13	0	1	4	3	2	2	4	10	4	1
Y60A3A.7	496	389	211	412	631	588	663	585	443	468	500	390	400	363	408	370	429	319	419	267	405	365	328	294	396	329	378	336	261	227	197	187	211	177	167	200	150	277	158	201	232	134	189	164	163	123	135	170
Y60A3A.8	110	125	59	149	158	216	236	207	206	165	200	185	203	191	249	247	250	207	327	198	235	244	258	247	309	214	324	313	161	169	205	135	205	171	210	138	183	257	225	238	241	206	305	180	210	196	231	221
Y60A3A.9	599	712	429	554	595	601	661	645	550	498	574	467	601	538	545	733	825	699	814	567	749	801	819	766	1021	807	1034	925	744	874	990	650	954	761	832	701	801	1047	927	1028	990	798	1074	778	931	945	1158	998
Y60A3A.t1	0	0	0	0	0	1	0	1	0	4	0	0	0	0	0	0	0	0	0	1	1	4	0	0	0	8	0	0	3	2	0	0	0	4	0	0	1	14	0	1	0	3	0	2	8	5	1	1
Y60A3A.t2	0	0	0	1	1	1	0	0	1	1	0	0	1	1	0	2	0	4	0	0	0	7	0	1	0	0	0	0	3	5	1	0	3	2	1	0	0	1	0	2	0	4	3	0	0	10	4	2
Y60A9.1	8	6	8	1	18	15	5	13	10	15	17	6	12	12	16	17	11	15	18	6	7	30	12	12	12	7	11	15	6	12	8	8	9	25	15	10	6	12	8	8	12	10	7	9	4	14	9	7
Y60A9.2	0	5	5	0	10	1	6	2	2	7	1	1	3	0	2	2	6	8	2	8	5	13	4	4	5	2	1	5	8	15	1	7	7	4	2	6	11	15	4	5	2	13	5	0	1	6	1	1
Y60A9.3	5	9	3	6	6	3	3	3	6	0	7	2	1	4	0	3	10	3	2	6	8	9	2	8	15	6	7	7	6	10	1	2	8	5	1	2	7	12	1	2	3	11	3	2	8	10	9	4
Y60A9A.1	2	0	0	0	0	2	0	1	6	2	0	2	0	4	0	1	0	4	0	0	2	9	0	0	0	4	3	2	2	15	1	0	0	3	0	3	2	7	3	1	0	8	1	4	6	7	2	1
Y60A9A.2	4	1	1	1	1	1	1	2	0	1	2	0	1	5	1	4	2	0	2	1	1	0	0	0	1	3	2	3	4	3	4	0	1	3	8	2	1	4	2	1	4	3	0	8	2	4	7	5
Y60A9A.3	3	2	5	3	0	10	18	17	2	18	2	9	13	8	1	6	8	18	1	7	5	20	3	6	4	24	1	0	7	39	8	4	12	21	2	5	4	22	6	4	1	24	2	6	10	51	9	5
Y60A9A.5	0	0	0	0	0	0	0	0	0	1	0	0	0	0	0	0	0	0	0	1	0	0	0	0	0	0	0	0	0	0	0	0	0	0	0	0	0	0	0	0	0	0	0	0	0	0	0	0
Y60A9A.6	0	0	0	0	0	0	0	0	0	0	2	0	0	0	0	0	0	0	0	0	0	0	0	0	0	0	0	0	0	0	0	0	0	0	0	0	0	0	0	0	0	0	0	0	0	0	0	5
Y60C6A.1	11	5	8	6	12	15	8	24	16	21	11	8	37	15	43	21	56	30	47	27	57	37	37	55	65	31	68	48	28	40	33	31	20	25	26	20	32	47	31	23	43	32	47	32	70	45	49	42
Y60C6A.t1	0	0	0	0	0	0	0	0	0	0	0	0	0	0	0	0	0	0	0	0	0	0	0	0	0	0	0	0	0	0	0	0	0	0	0	0	0	0	0	0	0	0	0	0	0	0	0	0
Y61A9LA.1	203	238	120	228	238	320	286	316	254	276	198	227	249	295	239	223	321	304	252	285	355	352	279	353	593	435	415	422	458	447	413	343	566	564	350	499	644	803	462	591	588	615	439	442	376	474	363	303
Y61A9LA.10	1072	1241	496	1086	1319	1520	1492	1446	1269	1417	1073	1105	1357	1499	1002	1491	1626	1443	1470	1352	1551	1744	1295	1477	2132	1882	1788	1846	1702	2041	1812	1232	2460	2184	1947	1863	2930	3313	2515	2883	3376	3069	3177	2281	2693	2910	2234	2243
Y61A9LA.11	150	120	69	139	168	154	168	184	168	194	172	181	169	220	115	233	208	215	192	127	112	173	120	136	124	137	117	114	78	116	104	63	93	108	63	70	85	150	61	86	110	99	95	93	88	89	74	72
Y61A9LA.12	4	13	4	5	6	6	1	6	7	11	7	8	8	8	7	6	9	11	7	2	10	7	3	2	9	8	2	10	5	7	5	5	6	7	5	10	5	12	3	7	2	3	3	2	1	2	3	2
Y61A9LA.13	2	1	0	1	9	3	0	0	1	0	0	0	1	3	0	0	1	2	1	0	1	2	2	3	0	1	0	1	5	0	0	0	5	1	0	0	2	1	2	1	1	1	0	0	1	0	0	0
Y61A9LA.3	1060	1180	612	1110	1087	1331	1028	1237	920	1003	686	891	1059	1129	849	837	946	1014	1101	1002	1086	1094	855	902	1348	1184	1017	1132	1056	1200	1050	738	1292	1128	989	1119	1235	1592	868	1414	1635	1363	1285	1207	1493	1202	1038	1065
Y61A9LA.4	1	1	0	0	7	2	0	0	3	2	0	2	0	1	0	3	3	1	2	0	0	2	1	3	2	4	3	0	1	5	6	0	0	1	1	2	4	8	1	1	2	1	0	6	1	1	2	0
Y61A9LA.5	43	31	18	29	23	43	30	49	30	47	23	38	37	51	22	51	45	36	41	73	49	61	24	26	59	44	44	35	41	55	27	25	24	35	18	15	44	49	14	21	15	22	10	23	9	18	24	12
Y61A9LA.7	37	42	24	35	31	26	32	10	13	31	25	22	14	13	13	23	16	12	20	13	20	20	12	24	13	17	21	23	21	35	24	9	15	15	15	14	13	30	31	15	15	19	32	14	11	17	8	8
Y61A9LA.8	921	1061	461	978	1065	1395	1156	1266	1058	1214	700	1057	1169	1282	885	1080	1219	1123	1285	1091	1345	1363	1135	1162	1558	1547	1360	1274	1112	1147	1202	856	1199	1208	1004	1260	1704	1869	1319	1791	2201	1761	2032	1829	2141	1820	1868	1844
Y61A9LA.9	6	3	2	5	7	10	1	4	6	15	4	6	13	2	1	5	8	8	0	4	8	20	1	6	8	5	3	4	12	22	1	1	12	12	7	10	9	39	15	7	24	42	19	13	32	33	13	18
Y61B8A.1	1	0	6	6	1	1	0	2	6	3	0	1	5	1	1	0	6	3	0	0	5	2	5	0	0	3	3	0	4	4	0	0	3	2	1	0	4	6	0	0	3	0	0	2	3	6	7	3
Y61B8A.2	0	1	0	0	1	1	0	1	1	6	2	1	7	2	1	1	5	0	3	1	1	4	0	0	1	3	1	1	1	4	7	2	2	4	0	1	2	10	3	4	2	1	1	0	0	9	1	2
Y61B8A.3	41	36	27	33	13	44	36	26	33	33	12	32	22	43	18	46	33	28	28	29	16	24	20	14	23	18	25	22	13	14	30	4	6	12	12	9	10	16	2	2	1	5	3	2	4	7	2	4
Y61B8A.4	62	36	28	57	30	52	62	46	47	36	60	30	35	42	59	74	34	35	52	56	43	61	43	52	38	43	68	50	31	61	38	32	55	29	43	33	51	54	41	64	37	29	53	41	40	44	47	25
Y61B8A.5	0	0	0	0	0	0	0	0	0	0	0	0	0	0	0	0	0	0	0	0	0	0	0	0	0	0	0	0	0	0	0	0	0	0	0	0	0	0	0	0	0	0	0	0	0	0	0	0
Y61B8B.1	7	4	1	6	7	7	12	10	13	0	1	1	17	5	2	4	16	7	8	4	5	3	12	3	17	2	4	7	2	2	1	0	0	4	2	3	0	12	1	5	0	5	6	3	7	2	8	18
Y61B8B.2	10	6	2	3	15	8	0	1	1	13	2	2	2	1	0	0	0	0	0	6	11	12	4	10	8	1	7	3	5	4	1	4	4	10	3	5	3	5	8	3	1	7	1	6	6	5	7	7
Y62E10A.1	5889	4279	1379	5857	6253	5848	5246	7274	7309	5480	6370	6499	6833	5978	4908	10835	9078	6264	6850	6453	5906	7298	4897	8890	8886	6575	6475	9399	7724	6430	6973	6817	10861	6146	5853	7085	9679	9441	8083	11196	10363	6879	7373	10161	6530	5185	6019	6723
Y62E10A.10	906	1160	400	825	885	1034	777	837	888	893	788	702	927	965	656	1060	1421	1122	1002	845	1250	1576	988	1358	1925	1650	1596	1703	1845	1970	1824	1582	2488	2069	1803	1828	1927	2809	1846	2332	2110	2013	1948	1929	1637	1590	1649	1421
Y62E10A.11	299	255	169	339	253	271	274	283	259	206	223	206	221	182	190	264	268	201	202	195	139	234	176	221	227	194	231	206	163	187	151	141	240	132	137	143	219	198	150	202	189	191	169	180	181	190	161	173
Y62E10A.12	208	175	77	148	211	191	176	186	194	135	179	167	180	178	139	222	202	162	191	107	135	160	145	161	169	118	188	169	124	118	123	110	146	108	107	109	177	168	109	158	149	161	135	119	138	115	118	99
Y62E10A.13	516	478	242	574	520	477	566	592	330	370	291	293	205	269	178	239	274	219	203	171	173	191	156	171	183	175	139	194	91	136	103	81	120	110	78	102	89	120	69	93	109	109	89	76	70	119	58	54
Y62E10A.14	12	23	11	22	31	20	20	25	22	33	15	16	28	30	24	36	20	29	24	7	42	41	22	36	16	29	24	14	21	22	20	13	36	26	13	25	44	74	38	41	64	48	35	15	47	65	48	40
Y62E10A.15	2	12	9	3	12	9	12	13	10	14	1	6	8	3	5	1	7	4	10	8	7	7	4	3	6	8	8	7	8	10	1	4	18	5	10	5	12	37	9	7	13	18	16	13	10	18	19	22
Y62E10A.16	454	604	265	458	426	514	408	519	543	523	453	494	599	579	450	708	832	595	584	633	651	773	466	674	759	664	729	863	431	556	619	417	564	456	465	409	489	729	527	624	675	536	503	555	620	519	596	575
Y62E10A.17	31	54	21	32	49	59	43	64	53	43	19	41	62	60	16	42	42	56	45	53	53	79	56	56	67	51	62	82	41	57	36	38	48	56	38	33	67	82	36	66	91	65	65	68	88	71	116	82
Y62E10A.19	429	472	297	515	182	155	277	140	108	61	159	77	89	53	71	76	84	45	97	62	67	64	52	63	101	54	71	57	43	29	39	24	28	19	30	22	21	40	21	48	15	32	31	30	26	20	17	23
Y62E10A.2	210	265	119	194	223	263	243	219	220	181	148	168	155	186	194	197	235	163	230	135	154	199	141	159	237	144	170	177	131	142	168	100	162	129	129	120	135	197	119	139	189	132	159	162	180	189	178	136
Y62E10A.20	88	75	47	88	111	91	88	114	95	99	44	98	105	134	80	76	93	112	82	96	85	102	75	48	73	80	71	69	50	89	56	34	75	72	45	46	73	80	48	49	48	93	29	57	55	74	53	39
Y62E10A.21	0	0	0	0	0	0	0	0	0	0	0	0	0	0	0	0	0	0	0	0	0	0	0	0	0	0	0	0	0	0	0	0	0	0	0	0	0	0	0	0	1	0	0	0	0	0	0	0
Y62E10A.22	0	0	0	0	0	0	0	0	0	0	0	0	0	0	0	0	0	0	0	0	0	0	0	0	0	0	0	0	0	0	0	0	0	0	0	0	0	0	0	0	0	0	0	0	0	0	0	0
Y62E10A.3	1	3	2	1	0	4	0	0	1	0	0	2	1	0	0	0	4	1	0	1	4	0	0	3	2	1	0	1	3	3	2	0	0	3	0	7	0	4	0	4	2	4	3	0	7	16	5	1
Y62E10A.4	10	10	2	6	11	7	5	15	3	11	8	11	10	11	5	16	4	12	5	5	11	11	9	6	5	8	5	16	8	8	12	5	3	11	11	13	15	25	3	5	7	10	7	12	11	11	12	13
Y62E10A.5	80	64	39	54	78	92	100	118	118	77	114	83	80	111	124	121	112	70	116	65	59	96	59	81	56	65	63	71	86	60	90	83	79	76	84	67	103	137	91	120	69	85	73	76	79	71	60	77
Y62E10A.6	183	204	109	186	192	211	174	195	181	177	186	140	165	196	127	181	200	128	183	143	150	177	137	150	166	163	166	177	115	88	117	82	108	118	89	97	84	152	100	130	149	99	97	100	135	126	174	124
Y62E10A.8	266	400	166	289	204	252	216	215	221	176	191	139	191	158	171	217	256	202	218	165	187	264	199	232	284	252	299	300	240	253	282	229	355	279	255	254	359	410	354	452	398	376	428	348	292	320	384	329
Y62E10A.9	0	1	1	0	0	0	1	0	0	3	0	0	1	1	2	1	1	0	1	2	0	3	0	0	3	2	0	1	0	1	0	0	0	0	1	1	1	4	1	0	0	5	0	1	2	0	1	0
Y62F5A.1	105	169	98	117	164	153	169	152	121	162	110	121	114	140	97	137	176	133	191	136	163	187	127	159	186	146	214	166	98	145	161	113	127	111	92	128	146	157	126	157	166	114	160	145	105	91	169	94
Y62F5A.10	22	7	5	31	22	26	11	16	41	19	8	11	59	21	13	19	51	33	26	35	32	47	13	46	39	33	26	42	45	28	16	20	46	27	22	28	129	57	46	88	214	152	91	183	298	195	175	223
Y62F5A.11	0	0	1	0	0	0	0	0	0	0	0	0	0	0	0	0	0	0	0	0	0	0	0	0	0	0	0	0	0	1	0	0	0	0	0	0	0	0	0	0	0	0	0	0	0	0	0	0
Y62F5A.12	30	45	26	45	56	51	43	50	57	45	48	39	48	28	39	31	28	43	46	34	32	41	42	37	56	30	45	65	32	39	44	18	62	33	54	21	25	58	40	39	38	35	28	27	39	43	40	41
Y62F5A.13	0	0	0	0	0	0	0	0	0	0	0	0	0	0	0	0	0	0	0	0	0	0	0	0	0	0	0	0	0	0	0	0	0	0	0	0	0	0	0	0	0	0	0	0	0	0	0	0
Y62F5A.14	0	2	0	0	2	1	0	0	2	4	3	3	5	0	0	0	0	0	0	0	0	3	3	7	1	1	2	0	0	0	0	1	0	0	1	0	0	1	0	0	2	0	1	0	0	3	0	0
Y62F5A.15	0	0	0	0	0	2	3	3	4	5	2	0	2	0	1	0	5	1	3	0	0	1	0	2	0	4	1	0	1	0	0	1	0	1	1	1	0	6	0	1	0	3	0	0	0	3	0	0
Y62F5A.9	338	433	196	311	256	271	270	170	212	172	250	107	156	107	136	110	256	83	165	88	189	131	162	123	246	77	201	123	84	68	44	36	53	31	41	27	67	43	35	46	112	55	87	68	171	132	96	152
Y62H9A.1	1	6	2	1	1	14	5	6	3	5	9	4	2	9	1	7	0	4	8	3	14	8	4	25	14	10	1	15	8	20	2	7	34	12	8	9	33	25	25	18	26	16	12	18	29	20	17	31
Y62H9A.10	14	3	5	9	8	14	1	9	11	22	13	12	15	18	13	9	11	11	17	22	7	24	1	17	3	12	5	5	11	23	10	20	20	19	6	10	24	33	4	14	20	14	16	9	27	34	23	18
Y62H9A.11	5	9	6	10	6	28	8	11	16	31	13	14	28	27	9	37	42	40	39	40	34	53	23	46	39	52	29	42	30	11	27	22	22	27	22	28	13	42	28	23	12	12	32	10	3	13	5	9
Y62H9A.12	4	3	6	2	5	8	2	9	4	14	1	1	6	7	0	1	4	1	0	1	5	2	0	2	3	1	0	0	2	9	1	0	3	7	7	2	2	11	0	5	6	8	0	1	3	7	1	3
Y62H9A.13	85	79	56	108	136	131	153	156	128	119	112	139	98	144	84	148	106	124	149	103	103	97	128	85	84	101	122	93	61	63	88	64	83	75	57	69	60	76	51	52	60	45	38	58	41	37	48	42
Y62H9A.14	20	15	16	24	12	34	15	15	26	28	7	20	13	22	17	18	6	15	25	28	18	14	10	22	30	14	26	35	22	16	27	15	27	16	12	22	8	34	10	8	27	25	11	38	16	23	24	19
Y62H9A.15	52	32	21	33	72	93	52	60	105	60	122	70	45	71	129	118	76	93	91	60	55	108	79	73	53	73	81	85	27	41	57	27	39	25	41	32	20	37	19	17	3	3	14	6	1	3	9	1
Y62H9A.2	2	0	1	2	1	1	4	3	1	3	0	7	0	0	1	1	4	0	0	0	3	1	0	4	0	0	0	0	1	1	0	1	1	1	1	0	0	7	1	0	2	1	2	0	1	8	10	3
Y62H9A.3	8	0	5	4	0	5	0	2	1	6	0	3	2	2	0	3	6	0	0	0	1	2	2	4	1	0	0	0	1	2	1	0	3	6	3	1	2	14	0	1	5	3	1	1	6	10	3	4
Y62H9A.4	4	3	0	0	0	0	2	0	0	1	0	0	0	1	0	0	3	5	1	0	2	0	0	4	2	0	0	0	5	4	2	2	0	2	0	1	2	2	0	1	5	1	8	2	1	10	0	1
Y62H9A.5	2	5	3	1	0	2	0	0	3	4	1	0	2	1	0	1	0	2	3	1	8	3	0	3	1	0	0	1	0	0	0	2	2	4	0	0	0	6	0	4	8	3	0	4	0	8	5	6
Y62H9A.6	2	0	1	2	0	0	0	0	0	2	0	0	1	0	0	0	0	0	1	2	3	2	0	0	0	0	1	0	0	0	0	0	0	6	0	0	1	0	0	0	0	0	0	1	3	2	0	1
Y62H9A.7	4	0	0	3	1	3	2	2	1	2	4	2	2	3	5	1	3	3	4	4	2	4	0	9	0	5	3	2	5	2	1	0	4	5	2	3	1	11	2	0	2	4	1	3	2	8	3	5
Y62H9A.8	10	0	0	0	2	0	2	1	0	5	0	1	2	2	0	0	3	4	0	1	3	9	2	3	2	3	0	0	3	14	0	2	3	14	6	1	3	7	0	5	1	10	0	8	1	13	7	4
Y62H9A.9	10	7	4	11	16	17	15	6	3	23	5	3	10	5	6	8	2	4	8	10	3	23	3	6	11	11	9	7	7	20	4	3	6	11	14	3	8	28	5	1	6	14	6	7	8	16	10	19
Y63D3A.10	2	3	2	3	1	3	9	1	1	0	0	0	1	2	0	1	1	0	1	3	1	1	3	1	1	0	0	1	0	5	0	1	2	0	0	0	4	7	2	0	4	0	0	0	1	8	0	5
Y63D3A.11	13	19	13	10	9	10	4	4	3	6	5	2	5	6	0	1	2	1	3	7	5	2	1	2	7	3	3	4	4	1	0	0	2	4	7	0	3	6	0	0	1	1	0	0	5	7	10	1
Y63D3A.12	0	1	0	0	0	0	0	0	0	0	0	0	6	0	0	0	0	0	0	0	0	0	1	0	0	0	0	0	0	0	0	0	0	0	0	0	0	0	0	0	0	0	0	0	0	1	6	0
Y63D3A.2	4	17	22	17	18	13	23	17	20	18	9	13	13	15	1	10	23	12	5	18	28	29	15	21	13	13	16	17	24	14	19	23	15	12	9	30	11	43	9	24	33	23	22	20	13	20	21	12
Y63D3A.3	67	79	46	33	57	22	38	14	39	21	10	9	21	5	15	8	26	3	5	4	17	6	4	15	16	7	3	11	3	8	0	4	6	11	5	2	3	19	1	1	1	7	1	10	4	11	9	8
Y63D3A.4	82	61	29	59	59	67	63	63	41	49	38	38	49	48	52	50	73	45	53	30	57	76	44	55	91	62	41	46	36	47	46	22	75	42	48	45	65	75	48	56	85	60	86	36	75	53	80	56
Y63D3A.5	1003	1206	602	886	792	1047	955	918	585	812	476	700	634	616	494	414	610	545	635	554	456	649	453	392	605	439	505	355	412	400	371	263	401	416	246	401	515	711	358	504	732	618	657	576	929	748	687	827
Y63D3A.6	1715	2097	1147	1739	1642	1857	1747	1572	1506	1427	1057	1254	1573	1496	1235	1234	1756	1313	1670	1232	1419	1565	1319	1155	1775	1438	1821	1467	1200	1254	1475	854	1331	1202	1179	1159	1465	1568	1298	1470	1773	1492	1827	1427	1441	1441	1377	1246
Y63D3A.7	318	350	134	370	408	425	426	546	427	379	389	470	301	468	359	421	276	343	335	294	209	249	234	229	185	179	231	218	103	122	147	112	151	85	99	98	109	90	108	113	100	92	104	137	79	63	80	91
Y63D3A.8	404	503	285	355	468	383	443	355	425	352	342	301	374	285	276	274	466	313	372	284	388	389	364	314	484	358	422	364	332	353	364	256	318	278	294	263	286	335	296	298	434	328	290	264	343	325	366	310
Y63D3A.9	4	5	4	2	11	4	2	6	8	8	1	2	2	7	0	4	3	2	0	4	3	4	0	3	10	3	3	5	7	4	2	1	2	0	0	0	0	8	2	1	1	0	0	4	3	5	3	1
Y64G10A.1	4	0	3	0	6	5	0	5	0	4	0	1	2	8	0	0	1	0	0	2	3	6	0	7	0	3	0	0	2	0	0	3	9	9	0	0	0	12	0	0	2	3	0	3	1	2	6	3
Y64G10A.10	0	1	0	0	0	0	0	2	0	0	1	0	1	0	0	0	0	1	0	1	1	1	0	0	0	1	0	0	0	0	0	0	1	0	0	2	2	2	0	0	1	2	1	0	0	4	0	0
Y64G10A.100	0	0	0	0	0	0	0	0	0	0	0	0	0	0	0	0	0	0	0	0	0	0	0	0	0	0	0	0	0	0	0	0	0	0	0	0	0	0	0	0	0	0	0	0	0	0	0	0
Y64G10A.101	0	0	0	0	0	0	0	0	0	0	0	0	0	0	0	0	0	0	0	0	0	1	0	0	0	0	0	0	0	0	1	0	0	0	0	0	0	0	0	0	0	0	0	0	0	0	0	0
Y64G10A.102	0	0	0	0	0	0	0	0	0	0	0	0	0	0	0	0	0	0	0	0	0	0	0	0	0	0	0	0	0	0	0	0	0	0	0	0	0	0	0	0	2	0	0	0	0	0	0	0
Y64G10A.103	0	0	0	0	0	0	0	0	0	0	0	0	0	0	0	0	0	1	0	0	0	0	0	0	0	0	0	0	0	0	0	0	0	0	0	0	0	0	0	0	0	0	0	0	0	0	0	0
Y64G10A.104	0	0	0	0	0	0	0	0	0	0	0	0	0	0	0	0	0	0	0	0	0	0	0	0	0	0	0	0	0	0	0	0	0	0	0	0	0	0	0	0	0	0	0	0	0	0	0	0
Y64G10A.105	1	0	0	0	1	0	0	1	0	0	0	1	0	0	0	0	0	0	0	0	0	0	0	1	0	0	0	0	0	0	0	0	0	1	0	0	0	0	0	0	0	0	0	0	4	0	0	0
Y64G10A.106	0	0	0	0	0	0	0	0	0	0	0	0	0	0	0	0	0	0	0	0	0	0	0	0	0	0	0	0	1	0	0	0	2	0	0	0	0	0	0	0	0	1	0	0	0	0	0	1
Y64G10A.107	1	0	0	0	0	0	0	0	0	0	0	0	0	0	0	0	0	1	0	0	0	0	0	0	0	0	0	0	0	0	0	0	0	0	1	0	0	1	0	0	0	0	0	0	1	0	0	0
Y64G10A.108	0	0	0	0	0	0	0	0	0	0	0	0	0	0	0	0	0	0	0	0	0	0	0	0	0	0	0	0	0	0	0	0	0	0	0	0	0	0	0	0	0	0	0	0	0	0	0	0
Y64G10A.109	0	0	0	0	0	0	0	0	0	0	0	0	0	0	0	0	0	0	0	0	0	0	0	0	0	0	0	0	0	0	0	0	0	0	0	0	0	0	0	0	0	0	0	0	0	0	0	0
Y64G10A.110	0	0	0	0	0	0	0	0	2	0	0	0	0	0	0	0	2	0	0	0	0	0	0	0	0	0	0	0	0	0	0	0	0	0	0	0	0	0	0	0	0	0	0	0	0	0	0	0
Y64G10A.111	0	1	1	0	0	1	0	0	0	2	0	0	0	0	0	0	0	0	0	3	0	5	0	0	0	0	0	0	0	2	0	0	0	0	0	0	0	2	0	0	0	0	0	0	1	0	2	0
Y64G10A.112	0	0	0	0	0	0	0	0	0	0	0	0	0	0	0	0	0	0	0	0	0	0	0	0	0	0	0	0	0	0	0	0	0	0	0	0	0	0	0	0	0	0	0	0	0	0	0	0
Y64G10A.113	0	0	0	0	0	0	0	0	0	0	0	0	0	0	0	0	0	0	0	0	0	0	0	0	0	0	0	0	0	0	0	0	0	0	0	0	0	0	0	0	0	0	0	0	0	0	0	0
Y64G10A.114	0	0	0	0	0	0	0	0	0	0	0	0	0	0	0	0	0	0	0	0	0	0	0	0	0	0	0	0	0	0	0	0	0	0	0	0	0	0	0	0	0	0	0	0	0	0	0	0
Y64G10A.115	0	0	0	0	1	0	0	0	1	3	0	1	0	0	0	0	0	0	0	0	0	0	0	0	0	1	0	0	0	0	0	0	0	0	0	0	0	2	0	0	0	0	0	0	2	1	0	0
Y64G10A.116	0	0	0	0	0	0	0	0	0	0	0	0	0	0	0	0	0	0	0	0	0	0	0	0	0	0	0	0	0	0	0	0	0	0	0	2	0	0	0	0	0	0	0	0	0	0	0	0
Y64G10A.117	0	0	0	0	0	2	0	2	0	0	0	0	0	0	0	0	0	0	0	1	0	1	0	0	0	0	0	1	0	0	0	0	0	0	0	0	0	1	0	0	0	0	0	0	0	0	0	0
Y64G10A.118	0	0	0	0	0	0	0	0	0	0	0	0	0	0	0	0	0	0	0	0	0	0	0	0	0	0	0	0	0	0	0	0	0	0	0	0	0	0	0	0	0	0	0	0	0	0	0	0
Y64G10A.119	0	0	0	0	0	0	0	0	0	0	0	0	0	0	0	0	0	0	0	0	0	0	0	0	0	0	0	0	0	0	0	0	0	0	0	0	0	0	0	0	0	0	0	0	0	0	0	0
Y64G10A.12	0	0	0	0	0	0	0	0	0	1	0	0	0	0	0	0	0	0	0	0	0	0	0	0	0	0	0	0	0	1	0	0	0	1	0	0	0	1	0	0	0	0	0	0	0	0	1	0
Y64G10A.120	0	0	0	0	0	0	0	0	0	0	0	0	0	0	0	0	0	0	0	0	0	0	0	0	0	0	0	0	0	0	0	0	0	0	0	0	0	0	0	0	0	0	0	0	0	0	0	0
Y64G10A.121	0	0	0	0	0	0	0	0	0	0	0	0	0	0	0	0	0	0	0	0	0	0	0	0	0	0	0	0	0	0	0	0	0	0	0	0	0	0	0	0	0	0	0	0	0	0	0	0
Y64G10A.122	0	0	0	0	0	0	0	0	0	0	0	0	0	0	0	0	0	0	0	0	0	0	0	0	0	0	0	0	0	0	0	0	0	0	0	0	0	0	0	0	0	0	0	0	0	0	0	0
Y64G10A.123	2	0	0	0	0	0	0	0	0	0	0	0	0	0	0	0	0	0	0	0	0	0	0	0	0	1	1	0	0	0	0	0	0	0	0	0	0	1	0	0	0	0	0	0	0	0	1	0
Y64G10A.124	0	0	0	0	0	0	0	0	0	0	0	0	0	0	0	0	0	0	0	0	0	0	0	0	0	0	0	0	0	0	0	0	0	0	0	0	0	1	0	0	0	0	0	0	0	0	0	0
Y64G10A.125	0	0	0	0	0	0	0	0	0	0	0	0	0	0	0	0	0	0	0	0	0	0	0	0	0	0	0	0	0	0	0	0	0	0	0	0	0	0	0	0	0	0	0	0	0	0	0	0
Y64G10A.126	0	0	0	0	0	0	3	0	0	1	0	0	0	0	0	2	1	0	0	1	0	0	0	0	0	0	0	0	0	0	0	0	0	0	1	0	1	0	0	0	0	4	0	0	0	0	0	0
Y64G10A.127	0	0	0	0	0	0	0	0	2	0	0	0	0	2	0	0	0	0	0	0	0	0	0	0	0	0	0	0	0	0	0	0	0	0	0	0	0	0	0	0	1	0	0	0	0	0	0	0
Y64G10A.128	0	0	1	0	0	0	0	0	0	0	0	0	0	0	0	0	0	0	0	0	0	1	0	0	0	0	0	0	0	0	1	0	1	0	0	0	0	0	0	0	0	0	0	0	0	0	0	0
Y64G10A.129	0	0	0	0	0	0	0	0	0	0	0	0	0	0	0	0	0	0	0	0	0	0	0	0	0	0	0	0	0	0	0	0	0	3	0	0	0	0	0	0	0	0	0	0	0	0	0	0
Y64G10A.13	4	7	2	10	0	4	5	6	1	8	2	6	1	1	0	2	1	3	4	2	5	7	5	2	1	5	6	9	0	5	6	3	1	4	1	3	11	4	3	5	2	5	7	1	11	9	11	5
Y64G10A.130	0	0	0	0	0	0	0	0	0	0	0	0	0	0	0	0	0	0	0	0	0	0	0	0	0	0	0	0	0	0	0	0	0	0	0	0	0	0	0	0	0	0	0	0	0	0	0	0
Y64G10A.131	0	0	0	0	0	0	0	0	0	0	0	0	0	0	0	0	0	0	0	0	0	0	0	0	0	0	0	0	0	0	0	0	0	0	0	0	0	0	0	0	0	0	0	0	0	0	0	0
Y64G10A.132	0	0	0	0	0	1	0	0	0	0	0	0	0	0	0	0	0	0	0	0	0	1	0	0	0	0	0	0	4	0	0	0	0	0	0	0	0	0	0	0	0	0	1	0	0	0	0	0
Y64G10A.133	0	0	0	0	0	2	0	0	0	0	0	0	0	0	0	0	0	0	0	0	0	0	0	0	0	0	0	0	0	0	0	1	0	0	0	0	0	0	0	0	0	0	0	0	0	0	0	0
Y64G10A.134	0	0	0	0	0	0	0	0	0	0	0	0	0	0	0	0	0	0	0	0	0	0	0	0	0	0	0	0	0	0	0	0	0	0	0	0	0	0	2	0	0	0	0	0	0	0	0	0
Y64G10A.135	0	0	0	0	0	0	0	0	0	0	0	0	0	0	0	0	0	0	0	0	0	0	0	0	0	0	0	0	0	0	0	0	0	0	0	0	0	0	0	0	0	0	0	0	0	0	0	0
Y64G10A.136	0	0	0	0	0	0	0	0	0	0	0	0	0	0	0	0	0	0	0	0	0	0	0	0	0	0	0	0	0	0	0	0	0	0	1	0	0	0	0	0	0	0	0	0	0	0	1	0
Y64G10A.137	0	0	0	0	0	0	0	0	0	0	0	0	0	0	0	0	0	0	0	0	0	0	0	0	0	0	0	0	0	0	0	0	0	0	0	0	0	0	0	0	0	0	0	0	0	0	0	0
Y64G10A.138	0	0	0	0	0	0	0	0	0	0	0	0	0	0	0	0	0	0	0	0	0	0	0	0	0	0	0	0	0	0	0	0	0	0	0	1	0	0	2	0	0	0	0	0	0	0	0	0
Y64G10A.139	0	0	0	0	0	0	0	0	0	0	0	0	0	0	0	0	0	0	0	0	0	0	0	0	0	0	0	0	0	0	0	0	0	0	0	0	0	0	0	0	0	0	0	0	0	0	0	0
Y64G10A.140	0	0	0	0	0	0	0	0	0	0	0	0	0	0	0	0	0	0	0	0	0	0	0	0	0	0	0	0	0	0	0	0	0	0	0	0	0	0	0	0	0	0	0	0	0	0	0	0
Y64G10A.141	0	0	0	0	0	0	0	0	0	0	0	0	0	0	0	0	0	0	0	0	0	0	0	0	0	0	0	0	0	0	0	0	0	0	0	0	0	0	0	0	0	0	0	0	0	0	0	0
Y64G10A.142	0	0	0	0	0	0	0	0	0	0	0	0	0	0	0	0	0	0	0	0	0	0	0	0	0	0	0	0	0	0	0	0	0	0	0	0	0	2	0	0	0	0	0	0	0	0	0	0
Y64G10A.143	0	0	0	0	0	0	0	0	0	0	0	0	0	0	0	0	0	0	0	0	0	0	0	0	0	0	0	0	0	1	0	0	0	1	0	0	0	1	0	0	0	2	0	0	0	2	0	0
Y64G10A.144	0	0	0	0	0	1	0	0	0	1	0	0	0	0	0	0	0	1	0	0	0	0	2	0	0	0	0	0	2	0	0	0	0	1	1	0	0	0	0	2	1	1	1	1	0	1	0	2
Y64G10A.145	0	0	0	0	0	0	0	0	0	0	0	0	0	0	0	0	0	0	0	0	0	0	0	0	0	0	0	0	0	0	0	0	0	0	0	0	0	0	0	0	0	0	0	0	0	0	0	0
Y64G10A.146	0	0	0	0	0	0	0	0	0	0	0	0	0	0	0	0	0	0	0	0	0	0	0	0	0	0	0	0	0	3	0	0	1	0	0	0	0	0	0	0	0	0	0	0	0	0	0	1
Y64G10A.147	0	0	0	0	0	0	0	0	0	0	0	1	0	0	0	0	0	0	0	0	0	0	0	0	0	0	0	0	0	0	0	0	0	0	0	0	0	1	0	0	0	0	0	0	0	0	0	0
Y64G10A.148	0	0	0	0	0	0	0	0	0	0	0	0	0	0	0	0	0	0	0	0	0	0	0	0	0	0	0	0	0	0	0	0	0	0	0	0	0	0	0	0	0	0	0	0	0	0	0	0
Y64G10A.149	0	0	0	0	0	0	0	2	0	0	0	0	0	0	0	0	0	0	1	0	0	0	0	0	0	2	0	0	0	2	0	0	1	0	0	2	0	2	0	0	0	0	1	0	0	1	0	0
Y64G10A.15	0	0	0	0	0	0	0	0	0	0	0	0	0	0	0	0	0	0	0	0	0	0	0	0	0	0	0	0	0	0	0	0	0	0	0	0	0	0	0	0	0	0	0	0	0	0	0	0
Y64G10A.150	0	0	0	0	1	1	0	0	0	1	2	0	0	2	2	0	0	1	1	0	0	0	0	0	2	1	0	0	0	0	1	0	0	0	0	0	0	1	0	0	0	0	0	2	0	1	0	0
Y64G10A.151	0	0	0	0	0	0	0	0	0	0	0	0	0	0	0	0	0	0	0	0	0	0	0	0	0	0	0	0	0	0	0	0	0	0	0	0	0	0	0	0	0	0	0	0	0	0	0	0
Y64G10A.152	0	0	0	0	0	0	0	0	0	0	0	0	0	0	0	0	0	0	0	0	0	0	0	0	0	0	0	0	0	0	0	0	0	0	0	0	0	0	0	0	0	0	0	0	0	0	0	0
Y64G10A.153	0	0	0	0	0	0	0	0	0	4	0	0	0	0	0	0	0	0	0	0	0	0	0	0	0	2	4	0	0	0	0	0	0	0	0	0	0	2	0	0	0	2	0	0	0	1	0	0
Y64G10A.154	0	0	0	0	0	0	0	0	0	0	0	0	0	0	0	0	0	0	0	0	0	0	0	0	0	0	0	0	0	0	0	0	0	0	0	0	0	0	0	0	0	0	0	0	0	0	0	0
Y64G10A.155	0	0	1	0	0	0	2	2	0	0	0	0	0	0	0	0	1	0	0	0	0	0	0	0	0	0	0	0	0	0	0	0	0	1	0	0	0	0	0	2	2	0	2	3	0	2	0	0
Y64G10A.156	0	0	0	0	0	0	0	0	0	0	0	0	0	0	0	0	0	0	0	0	0	0	0	0	0	0	0	0	0	0	0	0	0	0	0	0	0	0	0	0	0	0	0	0	0	0	0	0
Y64G10A.157	0	0	0	0	0	0	0	0	0	0	0	0	0	0	0	0	0	0	0	0	0	0	0	0	0	0	0	0	0	0	0	0	0	0	0	0	0	0	0	0	0	0	0	0	0	0	0	0
Y64G10A.158	0	0	0	0	0	0	0	0	0	0	0	0	0	0	0	0	0	0	0	0	0	0	0	0	0	0	0	0	0	0	0	0	0	0	0	0	0	0	0	0	0	0	0	0	0	0	0	0
Y64G10A.159	0	0	0	0	0	0	0	0	0	0	0	0	0	0	0	0	0	0	0	0	0	0	0	0	0	0	0	0	0	0	0	0	0	0	0	0	0	0	0	0	0	0	0	0	0	0	0	0
Y64G10A.16	0	0	0	0	0	0	0	0	0	0	0	0	0	0	0	0	0	0	0	0	0	0	0	0	0	0	0	0	0	0	0	0	0	0	0	0	0	0	0	0	0	0	0	0	0	0	0	0
Y64G10A.160	0	0	0	0	0	0	0	0	0	0	0	0	0	0	0	0	0	0	0	0	0	0	0	0	0	0	0	0	0	0	0	0	0	0	0	0	0	0	0	0	0	0	0	0	0	0	0	0
Y64G10A.161	0	0	3	1	0	0	0	0	0	0	0	0	0	0	0	0	0	0	0	0	1	0	1	1	0	0	0	0	0	0	0	0	0	0	0	0	0	0	5	0	0	0	0	0	0	4	3	2
Y64G10A.162	0	0	0	0	0	0	0	0	0	0	0	0	0	0	0	0	0	0	0	0	0	0	0	0	0	0	0	0	0	0	0	0	0	0	0	0	0	0	0	0	0	0	0	0	0	0	0	0
Y64G10A.163	0	0	0	0	0	0	0	0	0	0	0	0	0	0	0	0	0	0	0	0	0	0	0	0	0	0	0	0	0	0	0	0	0	0	0	0	0	0	0	0	0	0	0	0	0	0	0	0
Y64G10A.164	1	1	1	0	0	1	0	0	0	0	0	0	0	2	0	0	0	0	0	1	0	4	0	0	1	0	0	2	0	0	1	0	0	0	1	0	0	0	0	3	1	3	0	0	0	0	1	1
Y64G10A.165	0	0	0	0	0	0	0	0	0	0	0	0	0	0	0	0	0	0	0	0	0	0	0	0	0	0	0	0	0	0	0	0	0	0	0	0	0	0	0	0	0	0	0	0	0	0	0	0
Y64G10A.166	0	0	0	1	0	0	0	0	2	0	0	0	0	0	0	0	0	0	0	0	0	0	1	1	0	1	0	0	0	3	1	0	0	2	2	1	9	0	0	1	0	0	0	0	1	0	0	0
Y64G10A.167	0	0	0	0	0	0	0	0	0	0	0	0	0	0	0	0	0	0	0	0	0	0	0	0	0	0	0	0	0	0	0	0	0	0	0	0	0	0	0	0	0	0	0	0	0	0	0	0
Y64G10A.168	0	0	0	0	0	0	0	0	0	0	0	0	0	0	0	0	0	0	0	0	0	0	0	3	1	0	0	0	0	0	0	0	0	0	0	0	0	0	0	0	0	0	0	1	0	0	0	0
Y64G10A.169	0	0	0	0	0	0	0	0	1	0	0	0	0	0	0	1	0	0	0	0	0	0	0	1	0	0	0	0	0	0	0	0	0	0	0	0	0	0	0	0	0	1	0	0	0	0	0	0
Y64G10A.17	0	0	0	0	0	0	0	0	0	0	0	0	0	0	0	0	0	0	0	0	0	0	0	0	0	0	0	0	0	0	0	0	0	0	0	0	0	0	0	0	0	0	0	0	0	0	0	0
Y64G10A.170	0	0	0	0	0	0	0	0	0	0	0	0	0	0	0	0	0	0	0	0	0	0	0	0	0	0	0	0	0	0	0	0	0	0	0	0	0	0	0	0	0	0	0	0	0	0	0	0
Y64G10A.171	0	0	0	0	0	0	0	0	0	0	0	0	0	0	0	0	0	0	0	0	0	0	0	0	0	0	0	0	0	0	0	0	0	0	0	0	3	0	0	0	0	0	0	0	0	0	0	0
Y64G10A.172	0	0	0	0	0	0	0	0	0	2	0	0	0	0	1	0	0	0	2	0	0	0	0	0	0	0	0	0	0	0	1	0	0	0	0	0	0	0	0	0	1	0	0	0	0	0	0	0
Y64G10A.173	0	0	0	0	0	0	0	0	0	0	0	0	0	0	0	0	0	0	0	0	0	0	0	0	0	0	0	0	0	0	0	0	0	1	0	0	0	0	0	0	0	0	0	0	0	0	0	0
Y64G10A.174	0	0	0	0	0	0	0	0	0	0	0	0	0	0	0	0	0	0	1	0	0	0	0	0	0	0	0	0	0	0	0	0	0	0	0	0	0	0	0	0	0	0	0	0	0	0	0	0
Y64G10A.175	0	0	0	0	0	0	0	0	0	0	0	0	0	0	0	0	0	0	0	0	0	0	0	0	0	0	0	0	0	0	0	0	0	0	0	0	0	0	0	0	0	0	0	0	0	0	0	0
Y64G10A.176	0	0	0	0	0	0	0	0	0	0	0	0	0	0	0	0	0	0	0	0	0	0	0	0	0	0	0	0	0	0	0	0	0	0	0	0	0	0	0	0	0	0	0	0	0	0	0	0
Y64G10A.177	0	0	0	0	0	0	0	0	2	0	0	0	0	0	0	0	0	0	0	0	0	1	0	0	0	0	0	1	0	0	0	0	0	0	0	0	0	0	0	0	0	0	0	0	0	0	0	0
Y64G10A.178	0	0	0	0	0	0	0	0	0	0	0	0	0	0	0	0	0	0	0	0	0	0	0	0	0	0	0	0	0	0	0	0	0	0	0	0	0	0	0	0	0	0	0	0	0	0	0	0
Y64G10A.179	0	0	0	0	0	0	0	0	0	0	0	0	0	0	0	0	0	0	0	0	0	0	0	0	0	0	0	0	0	0	0	0	0	0	0	0	0	0	0	0	0	0	0	0	0	0	0	0
Y64G10A.18	0	0	0	0	0	0	0	0	0	0	0	0	0	0	0	0	0	0	0	0	0	0	0	0	0	0	0	0	0	0	0	0	0	0	0	0	0	0	0	0	0	0	0	0	0	0	0	0
Y64G10A.180	0	0	0	0	0	0	0	0	0	0	0	0	0	0	0	0	0	0	0	0	0	0	0	0	0	0	0	0	0	0	0	0	0	0	0	0	0	0	0	0	0	0	0	0	0	0	0	0
Y64G10A.181	0	0	0	0	0	0	0	0	0	0	0	0	0	0	0	0	0	0	0	0	0	0	0	0	0	0	0	0	0	0	0	0	0	0	0	0	0	0	0	0	0	0	0	0	0	0	0	0
Y64G10A.182	0	0	0	0	0	0	0	0	0	0	0	0	0	0	0	0	0	0	0	0	0	0	0	1	0	0	0	0	0	0	0	0	0	0	0	0	0	0	0	0	0	0	0	0	0	0	0	0
Y64G10A.183	0	0	0	0	0	0	0	0	0	1	0	0	0	0	0	0	0	0	0	0	0	0	0	0	0	0	0	0	0	0	0	0	1	2	0	0	0	0	1	2	0	0	0	0	1	0	0	0
Y64G10A.184	0	0	0	0	0	0	0	0	0	0	0	0	0	0	0	0	0	0	0	0	0	0	0	0	0	0	0	0	0	0	0	0	0	0	0	0	0	0	0	0	0	0	0	0	0	0	0	0
Y64G10A.185	0	0	0	0	0	0	0	0	0	0	0	0	0	0	0	0	0	0	0	0	0	0	0	0	0	0	0	0	0	0	0	0	0	0	0	0	0	0	0	0	0	0	0	0	0	0	0	0
Y64G10A.186	0	0	0	0	0	0	0	0	0	0	0	0	0	0	0	0	0	0	0	0	0	0	0	0	0	0	0	0	0	0	0	0	0	0	0	0	0	0	0	0	0	0	0	0	0	0	0	0
Y64G10A.187	0	0	0	0	0	0	0	0	0	0	0	0	0	0	0	0	0	0	0	0	0	0	0	0	0	0	0	0	0	0	0	0	0	0	0	0	0	0	0	0	0	0	0	0	0	0	0	0
Y64G10A.188	0	0	0	0	0	0	0	0	0	0	0	0	0	0	0	0	0	2	0	0	0	1	0	0	0	0	0	0	0	0	0	0	0	0	0	0	0	1	0	0	0	2	0	0	0	0	0	0
Y64G10A.189	0	0	0	0	0	0	0	0	0	0	0	0	0	0	0	0	0	0	0	0	0	0	0	0	0	0	0	0	0	0	0	0	0	0	0	0	0	0	0	0	0	0	0	0	0	0	0	0
Y64G10A.19	0	0	0	0	0	0	2	0	0	0	1	0	0	2	0	0	0	0	0	0	0	0	0	0	0	1	0	0	1	0	0	0	0	0	0	0	0	0	0	0	0	0	0	0	2	0	0	0
Y64G10A.190	0	0	0	0	0	0	0	0	0	0	0	0	0	0	0	0	0	0	0	0	0	0	0	0	0	0	0	0	0	0	0	0	0	0	0	0	0	0	0	0	0	0	0	0	0	0	0	0
Y64G10A.191	0	0	0	3	0	0	0	0	0	0	0	0	0	0	0	0	0	0	0	0	0	0	0	0	0	0	0	0	0	0	0	0	0	0	0	0	0	0	0	0	0	0	0	0	0	0	0	0
Y64G10A.192	0	0	0	0	0	0	0	0	0	0	0	0	0	0	0	0	0	0	0	0	0	0	0	0	0	0	0	0	0	0	0	0	0	0	0	0	0	0	0	0	0	0	0	0	0	0	0	0
Y64G10A.193	0	0	0	0	0	0	0	0	0	0	0	0	0	0	0	0	0	0	0	0	0	0	0	0	0	0	0	0	0	0	0	0	0	0	0	0	0	0	0	0	0	0	0	0	0	0	0	0
Y64G10A.194	0	0	0	0	0	0	0	0	0	0	0	0	0	0	0	0	0	0	0	0	0	0	0	0	0	0	0	0	0	0	0	0	0	0	0	0	0	0	0	0	0	0	0	0	0	0	0	0
Y64G10A.195	0	0	0	0	0	0	0	0	0	0	0	0	0	0	0	0	0	0	0	0	0	0	0	0	0	0	0	0	0	0	0	0	0	0	0	0	0	0	0	0	0	0	0	0	0	0	1	0
Y64G10A.196	0	1	0	0	0	0	0	0	2	1	0	1	0	2	0	1	0	0	0	0	1	0	0	2	0	0	1	0	1	0	2	2	0	0	0	0	0	0	0	0	3	0	0	1	0	0	0	0
Y64G10A.197	0	0	3	0	0	0	2	0	1	0	0	0	0	0	0	0	0	0	0	1	1	0	0	0	0	0	0	0	0	0	0	0	0	0	0	0	0	0	0	0	0	0	0	0	0	0	0	0
Y64G10A.198	0	0	0	0	0	0	0	0	0	0	0	0	0	0	0	0	0	0	0	0	0	0	0	0	0	0	0	0	0	0	0	0	0	0	0	0	0	0	0	0	0	0	0	0	0	0	0	0
Y64G10A.199	0	0	0	0	0	0	0	0	0	0	0	0	0	0	0	0	0	0	0	0	0	0	0	0	0	0	0	0	0	0	0	0	0	0	0	0	0	0	0	0	0	0	0	0	0	0	1	0
Y64G10A.2	0	0	4	0	0	0	0	0	0	0	0	1	0	0	0	0	0	0	0	0	0	0	1	0	0	0	0	0	3	0	1	1	0	0	0	1	1	6	0	2	3	4	0	11	3	2	5	4
Y64G10A.20	0	0	0	0	0	0	0	0	0	0	0	0	0	0	0	0	0	0	0	0	0	0	0	0	0	0	0	0	0	0	0	0	0	0	0	0	0	0	0	0	0	0	0	0	0	0	0	0
Y64G10A.200	0	0	0	0	0	0	0	0	0	0	0	0	0	0	0	0	0	0	0	0	0	0	0	0	0	0	0	1	0	0	0	0	0	2	0	0	0	0	0	0	0	0	0	0	0	0	0	0
Y64G10A.201	0	0	0	0	0	0	0	0	0	0	0	0	0	0	0	0	0	0	0	0	3	0	0	0	0	0	0	0	2	0	0	0	0	0	0	0	0	0	0	0	0	0	0	0	0	0	0	0
Y64G10A.202	0	0	0	0	0	1	0	0	0	0	0	0	0	0	0	0	0	0	0	0	0	0	0	0	0	0	0	0	1	0	0	0	0	0	0	0	0	0	1	0	0	0	0	0	0	0	1	0
Y64G10A.203	0	0	0	0	0	0	0	0	0	0	0	0	0	0	0	0	0	0	0	0	0	0	0	0	0	0	0	0	0	0	0	0	0	0	0	0	0	0	0	0	0	0	0	0	0	0	0	0
Y64G10A.204	0	0	0	0	0	0	0	0	0	0	0	0	0	0	0	0	0	0	0	0	0	0	0	0	0	0	0	0	0	0	0	0	0	0	0	0	0	0	0	0	0	0	0	0	0	0	0	0
Y64G10A.205	0	0	1	0	0	0	0	0	0	1	0	0	0	0	0	0	0	0	1	0	0	0	0	0	3	0	0	0	0	0	0	0	0	0	0	0	1	0	0	0	0	0	0	1	2	0	0	0
Y64G10A.206	0	0	0	0	0	0	0	0	0	0	0	0	0	0	0	0	0	0	0	0	0	0	0	0	0	0	0	0	0	0	0	0	0	0	0	0	0	0	0	0	0	0	0	0	0	0	0	0
Y64G10A.207	0	0	0	0	0	0	0	0	0	0	0	0	0	0	0	0	0	0	0	0	0	0	0	0	0	0	0	0	0	0	0	0	0	0	0	0	0	0	0	0	0	0	0	0	0	0	0	0
Y64G10A.208	0	0	0	4	0	0	0	0	0	1	0	0	0	1	0	2	0	0	0	0	0	0	0	2	0	0	0	0	0	2	0	0	0	0	0	0	0	0	0	0	0	0	0	0	0	0	0	0
Y64G10A.209	0	0	0	0	0	0	0	0	0	0	0	0	0	0	0	0	0	0	0	0	0	0	0	0	0	0	0	0	2	0	0	0	0	0	0	0	0	3	0	0	6	0	0	0	0	0	0	0
Y64G10A.21	0	0	0	0	0	0	0	0	0	0	0	0	0	0	0	0	0	0	0	0	0	0	0	0	0	0	0	0	0	0	0	0	0	0	0	0	1	0	0	0	0	0	0	0	0	0	0	0
Y64G10A.210	0	0	0	0	0	0	0	0	0	0	0	0	0	0	0	0	0	0	0	0	0	0	0	0	0	0	0	0	0	0	0	0	0	0	0	0	0	0	0	0	0	0	0	0	0	0	0	0
Y64G10A.211	0	0	0	0	0	0	0	0	0	0	0	0	0	1	0	0	0	0	0	0	0	0	0	0	0	1	0	0	0	0	0	0	0	0	1	0	0	3	1	0	0	0	0	0	0	2	0	6
Y64G10A.212	0	0	1	0	0	0	0	0	0	0	0	0	0	0	0	0	0	0	0	0	0	0	0	0	0	0	0	0	0	0	0	0	0	0	0	0	0	0	0	0	0	0	0	0	0	0	0	0
Y64G10A.213	0	0	0	0	0	0	0	0	0	0	0	0	0	0	0	0	0	0	0	0	0	0	0	0	0	0	0	0	0	0	0	0	0	0	0	0	0	0	0	0	0	0	0	0	0	0	0	0
Y64G10A.214	0	0	0	0	0	0	0	0	0	0	0	0	0	0	0	0	0	0	0	0	0	0	0	0	0	0	0	0	0	0	0	0	0	0	0	0	0	0	0	0	0	0	0	0	0	0	0	0
Y64G10A.215	0	0	0	0	0	0	0	0	0	0	0	0	0	3	0	0	0	0	0	0	0	0	0	0	0	0	0	0	0	0	0	0	0	0	0	0	0	0	0	0	0	0	0	0	0	0	1	0
Y64G10A.216	0	0	0	0	0	0	0	0	0	0	0	0	0	0	0	0	0	0	0	0	0	0	0	0	0	0	0	0	0	0	0	0	0	0	0	0	0	0	0	0	0	0	0	0	0	0	0	0
Y64G10A.217	0	0	0	0	0	0	1	0	0	0	0	0	0	0	0	0	1	0	0	0	0	1	0	0	0	2	0	0	0	0	0	0	0	0	0	0	0	0	0	0	0	0	0	0	0	0	0	2
Y64G10A.218	0	0	0	0	0	0	0	0	0	0	0	0	0	0	0	0	0	0	0	0	0	0	0	0	0	0	0	0	0	0	0	0	0	0	0	0	0	0	0	0	0	0	0	0	0	0	0	0
Y64G10A.219	0	0	0	0	0	0	0	0	0	0	0	0	0	0	0	0	0	0	0	0	0	0	0	0	0	0	0	0	0	0	0	0	0	0	0	0	0	0	0	0	0	0	0	0	0	0	0	0
Y64G10A.22	0	0	0	0	0	0	0	0	0	0	0	0	0	0	0	0	0	0	0	0	0	0	0	0	0	0	0	0	0	0	0	0	0	0	0	0	0	0	0	0	0	0	0	0	0	0	0	0
Y64G10A.220	0	0	0	0	0	0	0	0	0	0	0	0	0	0	0	0	0	0	0	0	0	0	0	0	0	0	0	0	0	0	0	0	0	0	0	0	0	0	0	0	0	0	0	0	0	0	0	0
Y64G10A.221	0	0	0	0	0	0	0	0	0	0	0	0	0	0	0	0	0	0	0	0	0	0	0	0	0	0	0	0	0	0	0	0	0	0	0	0	0	0	0	0	0	0	0	0	0	0	0	0
Y64G10A.222	0	0	0	0	0	0	0	0	0	0	0	0	0	0	0	0	0	0	0	0	0	0	0	0	0	0	0	0	0	0	0	0	0	0	0	0	0	0	0	0	0	0	0	0	0	0	0	0
Y64G10A.223	0	0	0	0	0	0	0	0	0	0	0	0	0	0	0	0	0	0	0	0	0	0	0	0	0	0	0	0	0	0	0	0	0	0	0	0	0	0	0	0	0	2	0	0	0	0	0	0
Y64G10A.224	0	0	0	0	0	0	0	0	0	0	0	0	0	0	0	0	0	0	0	0	0	0	0	0	0	0	0	0	0	0	0	0	0	0	0	0	0	0	0	0	0	0	0	0	0	0	0	0
Y64G10A.225	0	0	0	0	0	0	0	0	0	0	0	0	0	0	0	0	0	0	0	0	0	0	0	0	0	0	0	0	0	3	0	0	0	0	0	0	0	0	0	0	0	0	0	0	0	0	0	0
Y64G10A.226	0	0	0	2	0	0	0	0	0	0	0	0	0	0	1	2	0	1	3	1	1	0	0	0	0	0	0	2	0	0	0	1	0	0	0	0	0	0	0	1	0	0	1	0	5	0	5	2
Y64G10A.227	0	0	0	0	0	0	0	0	0	0	0	0	0	0	0	0	0	0	0	0	0	0	0	0	0	0	0	0	0	1	1	0	0	0	0	0	0	2	0	0	0	0	0	0	0	0	1	0
Y64G10A.228	0	0	0	0	0	0	0	0	0	0	0	0	0	0	0	0	0	0	0	0	0	0	0	0	0	0	0	0	0	0	0	0	0	0	0	0	0	0	0	0	0	0	0	0	0	0	0	0
Y64G10A.229	0	0	0	0	0	0	0	0	0	0	0	0	0	0	0	0	0	0	0	1	0	0	0	1	0	0	0	0	0	0	0	0	0	0	0	0	0	0	0	0	0	0	0	0	0	0	0	0
Y64G10A.23	0	0	0	0	0	0	0	0	0	0	0	0	0	0	0	0	0	0	0	0	0	0	0	0	0	0	0	0	0	1	0	0	0	0	0	0	0	0	0	0	0	0	0	0	0	0	0	0
Y64G10A.230	0	0	0	0	0	0	0	0	0	0	0	0	0	0	0	0	0	0	0	0	0	0	0	0	0	0	0	0	0	0	0	0	0	0	0	0	0	0	0	0	0	0	0	0	0	0	0	0
Y64G10A.231	5	0	0	0	0	0	0	1	1	1	2	1	1	0	0	1	0	1	0	2	0	1	0	0	0	0	0	2	0	0	0	1	0	0	0	0	0	0	0	0	2	0	2	0	0	1	0	1
Y64G10A.232	0	0	0	0	0	0	0	0	0	0	0	0	0	0	0	0	0	0	0	0	0	0	0	0	0	0	0	0	0	0	0	0	0	0	0	0	0	0	0	0	0	0	0	0	0	0	0	0
Y64G10A.233	0	0	0	0	0	0	0	0	0	0	0	0	0	0	0	0	0	0	0	0	0	0	0	0	0	0	0	0	0	0	0	0	0	0	0	0	0	0	0	0	0	0	0	0	0	0	0	0
Y64G10A.234	0	0	0	0	3	0	0	0	0	0	0	0	0	1	0	1	0	0	0	0	0	0	0	0	0	0	0	0	0	0	0	0	0	0	0	0	0	0	0	0	0	0	0	0	0	0	0	0
Y64G10A.235	0	0	0	0	0	0	0	1	0	0	0	0	0	0	0	1	0	0	0	0	0	0	0	0	0	0	0	0	0	0	0	0	0	0	0	0	0	0	0	0	0	0	0	0	0	0	0	0
Y64G10A.236	0	0	0	0	0	0	0	0	0	0	0	0	0	0	0	0	0	0	0	0	0	0	0	0	0	0	0	0	0	0	0	0	0	0	0	0	0	0	0	0	0	0	0	0	0	0	0	0
Y64G10A.237	0	0	0	0	0	0	0	0	0	0	0	0	0	0	0	0	0	0	0	0	0	0	0	0	0	0	0	0	0	0	0	0	0	0	0	0	0	0	0	0	0	0	0	0	0	0	0	0
Y64G10A.238	0	0	0	0	0	0	0	0	0	0	0	0	0	0	0	0	0	0	0	0	0	0	0	0	0	0	0	0	0	0	0	0	0	0	0	0	0	0	0	0	0	0	0	0	0	0	0	0
Y64G10A.239	0	0	0	1	0	0	0	0	0	2	0	0	0	0	0	0	0	0	0	0	0	1	0	0	0	0	0	0	0	0	0	0	0	0	0	0	0	0	0	0	0	0	0	0	0	1	1	0
Y64G10A.24	0	0	0	1	0	0	1	0	0	0	0	0	0	0	0	0	0	0	0	0	0	0	1	0	0	0	0	0	1	0	0	0	0	0	0	0	0	0	0	0	0	0	0	0	0	1	0	0
Y64G10A.240	0	0	0	0	0	0	0	0	0	0	0	0	0	0	0	0	0	0	0	0	0	0	0	1	0	0	0	0	0	0	0	0	0	0	0	0	0	0	0	0	0	0	0	0	0	0	0	0
Y64G10A.241	0	0	0	1	5	0	1	0	0	1	0	0	0	0	1	0	1	0	0	1	0	0	0	0	0	0	0	0	0	0	1	2	0	0	0	1	0	0	0	0	0	0	1	0	0	0	0	0
Y64G10A.242	0	0	0	0	0	0	0	0	0	0	0	0	0	0	0	0	0	0	0	0	0	0	0	0	0	0	0	0	0	0	0	0	0	0	0	0	0	0	0	0	0	0	0	0	0	0	0	0
Y64G10A.243	0	0	0	0	0	0	0	0	0	0	0	0	0	0	0	0	0	0	0	0	0	0	0	0	0	0	0	0	0	0	0	0	0	0	0	0	0	0	0	0	0	0	0	0	0	0	7	0
Y64G10A.244	0	0	0	0	0	0	0	0	0	0	0	0	0	0	0	0	0	0	0	0	0	0	0	0	0	0	0	0	0	0	0	0	0	0	0	0	0	0	0	0	0	0	0	0	0	0	0	0
Y64G10A.245	0	0	0	0	0	0	0	0	0	0	0	0	0	0	0	0	0	0	0	0	0	0	0	0	2	0	0	0	0	0	0	0	0	0	0	0	0	0	0	1	0	0	0	0	0	0	0	0
Y64G10A.246	0	0	1	0	0	0	0	0	0	0	0	0	0	0	0	0	0	0	0	0	0	0	0	0	0	0	0	0	0	0	0	0	0	0	0	0	0	0	0	0	0	0	0	0	0	0	0	0
Y64G10A.247	0	0	0	1	0	0	0	0	0	1	0	0	0	0	0	0	0	0	0	0	0	0	0	0	0	0	0	0	0	0	0	0	0	0	0	0	0	0	0	0	0	0	0	0	0	0	2	4
Y64G10A.248	0	0	0	0	0	0	0	0	0	0	0	0	0	0	0	0	0	0	0	0	0	0	0	0	0	0	0	0	0	0	0	0	0	0	0	0	0	0	0	0	0	0	0	0	0	0	0	0
Y64G10A.249	0	0	0	0	0	0	0	0	0	0	0	0	0	0	0	0	0	0	0	0	0	0	0	0	0	0	0	0	0	0	0	0	0	0	3	0	0	0	0	0	0	0	0	0	3	0	0	0
Y64G10A.25	0	0	0	0	0	0	0	0	0	0	0	0	0	0	0	0	0	0	0	0	0	0	0	0	0	0	1	0	0	0	0	0	0	0	0	2	0	0	0	0	0	0	0	0	0	0	0	0
Y64G10A.250	0	0	0	0	0	0	0	0	0	0	0	1	0	2	0	0	0	0	0	0	0	0	0	0	0	0	0	0	0	0	0	0	0	0	0	0	0	1	0	0	0	0	0	1	0	1	0	0
Y64G10A.251	0	0	0	0	0	0	0	0	0	0	0	0	0	0	0	0	0	0	0	0	0	0	0	0	0	0	0	0	0	0	0	0	0	0	0	0	0	0	0	0	0	0	0	0	0	0	0	0
Y64G10A.252	0	0	0	0	0	0	0	0	0	0	0	0	0	0	0	0	0	0	0	0	0	0	0	0	0	0	0	0	0	0	0	0	0	0	0	0	0	0	0	0	0	0	0	0	0	0	0	0
Y64G10A.253	0	0	0	0	0	0	0	0	0	0	0	0	0	0	0	0	0	0	0	0	0	0	0	0	0	0	0	0	0	0	0	0	0	0	0	0	0	0	0	0	0	0	0	0	0	0	0	0
Y64G10A.254	0	0	0	0	0	0	0	0	0	0	0	0	0	0	0	0	0	0	0	0	0	0	0	0	0	0	0	0	0	0	0	0	0	0	0	0	0	0	0	0	0	0	0	0	0	0	0	0
Y64G10A.255	0	0	0	0	0	0	2	0	0	0	0	0	0	0	0	0	0	0	0	0	0	0	0	0	0	0	0	0	0	0	0	0	0	0	0	0	0	0	0	0	0	0	0	0	0	0	0	0
Y64G10A.256	0	0	0	0	0	0	0	0	0	0	0	0	0	0	0	0	0	0	0	0	0	0	0	0	0	1	0	0	0	0	0	0	0	0	0	0	0	0	0	0	0	0	0	0	0	0	0	0
Y64G10A.257	0	0	0	0	0	0	0	0	0	0	0	0	0	0	0	0	0	0	0	0	0	0	0	0	0	0	0	0	0	0	0	0	0	0	0	0	0	0	0	0	0	0	0	0	0	0	0	0
Y64G10A.258	0	0	0	0	0	0	0	0	0	0	0	0	0	0	0	0	0	0	0	0	0	0	0	0	0	0	0	0	0	0	0	0	0	0	0	0	0	0	0	0	0	0	0	0	0	0	0	0
Y64G10A.259	0	0	0	0	0	0	0	0	0	0	0	0	0	0	0	0	0	0	0	0	0	0	0	0	0	0	0	0	0	0	0	0	0	0	0	0	0	0	0	0	0	0	0	0	0	0	0	0
Y64G10A.26	0	1	0	2	4	4	5	5	6	4	1	1	0	6	0	6	1	3	1	2	1	4	0	3	2	7	2	1	3	5	9	2	3	3	5	2	2	6	3	0	6	2	0	0	2	4	4	0
Y64G10A.260	0	0	0	0	0	0	0	0	2	4	0	0	0	0	0	0	0	0	0	0	0	0	0	0	0	0	0	0	0	0	0	0	0	3	0	0	2	1	0	0	0	1	0	0	0	1	1	0
Y64G10A.261	0	0	0	0	0	0	0	0	0	0	0	0	0	0	0	0	1	0	2	0	0	0	0	0	0	0	0	0	0	0	0	0	0	0	0	0	0	0	0	0	0	0	0	0	0	0	0	0
Y64G10A.262	0	0	0	1	0	0	0	0	0	0	0	0	0	0	0	0	0	0	0	0	0	0	0	0	0	0	0	0	0	0	4	0	0	0	1	0	0	0	0	0	0	0	0	0	0	0	2	0
Y64G10A.263	0	0	0	0	0	0	0	0	0	0	0	0	0	0	0	0	0	0	0	0	0	0	0	0	0	0	0	0	0	0	0	0	0	0	0	0	0	0	0	0	0	0	0	0	0	0	0	0
Y64G10A.264	0	0	1	0	0	0	1	0	0	1	0	0	0	0	1	0	0	0	0	0	0	0	0	0	0	3	0	0	0	0	0	0	0	0	0	1	0	0	0	0	2	0	1	0	0	0	0	0
Y64G10A.265	0	0	0	0	0	0	0	0	0	0	0	0	0	0	0	0	0	0	0	0	0	0	0	0	0	0	0	0	0	0	0	0	0	0	0	0	0	0	0	0	0	0	0	0	0	0	0	0
Y64G10A.266	0	0	0	0	0	0	0	0	0	0	0	0	0	0	0	0	0	0	0	0	0	0	0	0	0	0	0	0	0	0	0	1	0	0	0	0	0	0	0	0	0	0	0	0	0	1	0	0
Y64G10A.267	0	0	1	0	0	0	0	0	0	0	0	0	0	0	2	0	0	0	0	0	0	0	0	0	0	0	0	0	0	0	0	0	0	0	0	0	0	0	0	0	0	0	0	0	0	0	0	0
Y64G10A.268	0	0	1	0	0	0	0	0	0	0	0	0	0	0	0	0	0	0	0	0	0	2	0	0	1	0	0	0	0	0	0	0	0	0	0	0	0	1	0	0	0	0	0	0	0	0	2	0
Y64G10A.269	0	0	0	0	0	0	0	0	0	0	0	0	0	0	0	0	0	0	0	0	0	0	0	0	0	0	0	0	0	0	0	0	0	0	0	0	0	0	0	0	0	0	0	0	0	0	0	0
Y64G10A.27	0	2	1	0	0	0	0	0	0	0	0	0	0	5	0	0	2	0	0	0	0	0	0	2	0	0	0	0	0	0	0	0	0	0	0	0	0	1	0	0	0	1	0	0	0	0	1	0
Y64G10A.270	0	0	0	0	0	0	0	0	0	0	0	0	0	0	0	0	0	1	0	0	0	0	0	0	0	0	0	0	0	0	0	0	0	2	0	0	0	1	0	1	0	0	0	0	0	0	0	0
Y64G10A.271	0	0	0	0	0	0	0	0	0	0	0	0	0	0	0	0	0	0	0	0	0	0	0	0	0	0	0	0	0	0	0	0	0	0	0	0	0	0	0	0	0	0	0	0	0	0	0	0
Y64G10A.272	0	0	0	0	0	0	0	0	0	0	0	0	0	0	0	0	0	0	0	0	0	0	0	0	0	0	0	0	0	0	0	0	0	0	0	0	0	0	0	0	0	0	0	0	0	0	0	0
Y64G10A.273	0	0	0	0	0	0	0	0	0	0	0	0	0	0	0	0	0	0	0	0	0	0	0	0	0	0	0	0	0	0	0	0	0	0	0	0	0	0	0	0	0	0	0	0	0	0	0	0
Y64G10A.274	0	0	0	0	0	0	0	0	0	0	0	0	0	0	0	0	0	0	0	0	0	0	0	0	0	0	0	0	0	0	0	0	0	0	0	0	0	0	0	0	0	0	0	0	0	0	0	0
Y64G10A.275	0	0	0	0	0	1	0	0	0	0	0	0	0	0	0	0	0	0	0	0	0	0	0	0	0	0	0	0	0	0	0	0	0	0	0	0	0	0	1	0	0	0	0	0	0	0	0	0
Y64G10A.276	0	0	0	0	0	0	0	0	0	0	0	0	0	0	0	0	0	0	0	0	0	0	0	0	0	0	0	0	0	0	0	0	0	0	0	0	0	0	0	0	0	0	0	0	0	0	0	0
Y64G10A.277	0	0	0	0	0	0	0	0	0	0	0	0	0	0	0	0	0	0	0	0	0	0	0	0	0	0	0	0	0	0	0	0	0	0	0	0	0	0	0	0	0	0	0	0	0	0	0	0
Y64G10A.278	0	0	0	0	0	0	0	0	0	0	0	0	0	0	0	0	0	0	0	0	0	0	0	0	0	0	0	0	0	0	0	0	0	0	0	0	0	0	0	0	0	0	0	0	0	0	0	0
Y64G10A.279	0	0	0	0	0	0	0	0	0	0	0	0	0	0	0	0	0	0	0	0	0	0	0	0	0	0	0	0	0	0	0	0	0	0	0	0	0	0	0	0	0	0	0	0	0	0	0	0
Y64G10A.28	0	0	0	0	0	0	0	0	0	0	0	0	0	0	0	0	0	0	0	0	0	0	0	0	0	0	0	0	0	0	0	0	0	0	0	0	0	0	0	0	0	0	0	0	0	0	0	0
Y64G10A.280	0	0	0	0	0	0	0	0	0	0	0	0	0	0	0	0	0	0	0	0	0	0	0	0	0	0	0	0	0	0	0	0	0	0	0	0	0	0	0	0	0	0	0	0	0	0	0	0
Y64G10A.281	0	0	0	0	0	0	0	0	0	0	0	0	0	0	0	0	0	0	0	0	0	0	0	0	0	0	0	0	0	0	0	0	0	0	0	0	0	0	0	0	0	0	0	0	0	0	0	0
Y64G10A.282	0	0	0	0	0	0	0	0	0	0	0	0	0	0	0	0	0	0	0	0	0	0	0	0	0	0	0	0	0	0	0	0	0	0	0	0	0	0	0	0	0	0	0	0	0	0	0	0
Y64G10A.283	0	0	0	0	0	0	0	0	0	0	0	0	0	0	0	0	0	0	0	0	0	0	0	0	0	0	0	0	0	0	0	0	0	0	0	0	0	0	0	0	0	0	0	0	0	0	0	0
Y64G10A.284	0	0	0	0	0	0	0	0	0	0	0	0	0	0	0	0	0	0	0	0	0	0	0	0	0	1	0	0	0	0	0	0	0	0	0	0	0	0	0	0	0	0	0	0	0	0	0	0
Y64G10A.285	0	0	0	0	0	0	0	0	0	0	0	0	0	0	0	0	0	0	0	0	0	0	0	0	0	0	0	0	0	0	0	0	0	0	0	0	0	0	0	0	0	0	0	0	0	0	0	0
Y64G10A.286	0	0	0	0	0	0	0	0	0	0	0	0	0	0	0	0	0	0	0	0	0	0	0	0	0	0	0	0	0	0	0	0	0	0	0	0	0	0	0	0	0	0	0	0	0	0	0	0
Y64G10A.287	0	0	0	0	0	0	0	0	0	0	0	0	0	0	0	0	0	0	0	0	0	0	0	0	0	0	0	0	0	0	0	0	0	0	0	0	0	0	0	0	0	0	0	0	0	0	0	0
Y64G10A.288	0	0	0	0	0	0	0	0	0	0	0	0	0	0	0	0	0	0	0	0	0	0	0	0	0	0	0	0	0	0	0	0	0	0	0	0	0	0	0	0	0	0	0	0	0	0	0	0
Y64G10A.289	0	0	0	0	0	0	0	0	0	0	0	0	0	0	0	0	0	0	0	1	0	0	0	0	0	0	0	0	0	0	0	0	0	0	0	0	0	1	0	0	0	0	0	0	0	0	0	0
Y64G10A.29	0	0	0	0	0	0	2	0	0	0	0	0	0	0	0	0	0	0	0	0	1	0	0	0	0	0	0	0	0	0	0	0	0	0	0	0	0	0	0	0	0	0	0	0	0	0	2	0
Y64G10A.290	0	2	0	0	0	0	0	0	0	0	0	0	0	0	0	0	0	0	0	1	0	0	0	0	1	0	1	0	1	0	0	0	0	0	1	1	0	0	0	0	0	1	0	0	0	0	0	0
Y64G10A.291	0	0	0	0	0	0	0	0	0	0	0	0	0	0	0	0	3	0	0	0	0	0	0	0	0	0	0	0	0	0	0	0	0	0	0	0	0	0	0	0	0	0	0	0	0	0	0	0
Y64G10A.292	0	0	0	0	0	0	0	0	1	0	0	0	0	0	0	0	0	0	0	0	0	0	1	0	0	0	0	0	0	0	0	0	0	0	0	0	0	0	0	0	0	0	0	0	0	0	0	0
Y64G10A.293	0	0	0	0	0	0	0	0	0	0	0	0	0	0	0	0	0	0	0	0	0	0	0	0	0	0	0	0	0	0	0	0	0	0	0	0	0	0	0	0	0	0	0	0	0	0	0	0
Y64G10A.294	0	0	0	2	0	3	1	0	0	0	0	0	0	0	0	0	5	0	0	0	0	1	0	0	0	1	0	0	0	0	1	1	2	0	0	1	0	1	0	0	0	2	0	0	2	0	0	0
Y64G10A.295	0	0	0	0	0	0	0	0	0	0	0	0	0	0	0	0	0	0	0	0	0	0	0	0	0	0	0	0	0	0	0	0	0	0	0	0	0	0	0	0	0	0	0	0	0	0	0	0
Y64G10A.296	0	0	0	0	0	0	0	0	0	0	0	0	0	0	0	0	0	0	0	0	0	0	0	0	0	0	1	0	0	0	0	0	0	1	0	0	0	0	0	0	1	0	0	0	0	0	0	0
Y64G10A.297	2	0	0	0	0	0	0	0	0	0	0	0	0	0	0	0	0	0	0	0	0	0	0	0	0	0	0	0	0	0	0	0	0	0	0	0	0	0	0	0	0	0	0	0	0	0	0	0
Y64G10A.298	0	0	0	0	0	0	0	0	0	0	0	0	0	0	0	0	0	0	0	0	0	0	0	0	0	0	0	0	0	0	0	0	0	0	0	0	0	0	0	0	0	0	0	0	0	0	0	0
Y64G10A.299	0	0	0	0	0	0	0	0	0	0	0	0	0	0	0	0	0	0	0	0	0	0	0	0	0	0	0	0	0	0	0	0	0	0	0	0	0	0	0	0	0	0	0	0	0	0	0	0
Y64G10A.30	0	0	0	0	0	0	0	0	0	0	0	0	0	0	0	0	0	0	0	0	0	0	0	0	0	0	0	0	0	0	0	0	0	0	0	0	0	0	0	0	0	0	0	0	0	0	0	0
Y64G10A.300	0	1	0	0	0	0	0	0	0	0	0	0	0	0	0	1	0	0	0	0	0	0	0	0	0	0	0	0	0	0	0	0	0	0	0	0	0	0	2	2	0	0	0	0	0	0	0	0
Y64G10A.301	0	0	0	0	0	0	0	0	0	0	0	0	0	0	0	0	0	0	0	0	0	0	0	0	0	0	0	0	0	0	0	0	0	0	0	0	0	0	0	0	0	0	0	0	0	0	0	0
Y64G10A.302	0	0	0	0	0	0	0	0	0	0	0	0	0	0	0	0	0	0	0	0	0	0	0	0	0	0	0	0	0	0	0	0	0	0	0	0	0	0	0	0	0	0	0	0	0	0	0	0
Y64G10A.303	0	0	0	0	0	0	0	0	0	0	0	0	0	0	0	0	0	0	0	0	0	0	0	0	0	0	0	0	0	0	0	0	0	0	0	0	0	0	0	0	0	0	0	0	0	0	0	0
Y64G10A.304	0	0	0	0	0	0	0	0	0	0	0	0	0	0	0	0	0	0	0	0	0	0	0	0	0	0	0	0	0	0	0	0	0	0	0	0	0	0	0	0	0	0	0	0	0	0	0	0
Y64G10A.305	0	0	0	0	0	0	0	0	0	0	0	0	0	0	0	0	0	0	0	0	0	0	0	0	0	0	0	0	0	0	0	0	0	0	0	0	0	0	0	0	0	0	0	0	0	0	0	0
Y64G10A.306	0	0	0	0	0	0	0	0	0	0	0	0	0	0	0	0	0	0	0	0	0	0	0	0	0	0	0	0	0	0	0	0	0	0	0	0	0	0	0	0	0	0	0	0	0	0	0	0
Y64G10A.307	0	0	0	0	0	0	0	0	0	0	0	0	0	0	0	0	0	0	0	0	0	0	0	0	0	0	0	0	0	0	0	0	0	0	0	0	0	0	0	0	0	0	0	0	0	0	0	0
Y64G10A.308	0	0	0	0	0	0	0	0	0	0	0	0	0	0	0	0	0	0	0	0	0	1	0	0	0	0	0	0	0	0	0	0	0	0	1	0	0	0	0	0	0	0	0	0	0	0	0	0
Y64G10A.309	0	0	0	0	0	0	0	0	0	0	0	0	0	0	0	0	0	0	0	0	0	0	0	0	0	0	0	0	0	0	0	0	0	0	0	0	0	0	0	0	0	0	0	0	0	0	0	0
Y64G10A.31	0	0	0	0	0	0	0	0	0	0	0	0	0	0	0	0	0	0	0	0	0	0	0	0	0	0	0	0	0	0	0	0	0	0	0	0	0	0	0	0	0	0	0	0	0	0	0	0
Y64G10A.310	0	0	0	0	0	0	0	0	0	0	0	0	0	0	0	0	0	0	0	0	0	0	0	0	0	0	0	0	0	0	0	0	0	0	0	0	0	0	0	0	0	0	0	0	0	5	0	0
Y64G10A.311	0	0	0	0	0	0	0	0	0	0	0	0	0	0	0	0	0	0	0	0	0	0	0	0	0	0	0	0	0	0	0	0	0	0	0	0	0	0	0	0	0	0	0	0	0	0	0	0
Y64G10A.312	0	0	0	0	0	0	0	0	0	0	0	0	0	0	0	0	0	0	0	0	0	0	0	0	0	0	0	0	0	0	0	0	0	0	0	0	0	2	0	0	0	0	0	0	0	0	0	0
Y64G10A.313	0	0	0	0	0	0	0	0	0	0	0	0	0	0	0	0	0	0	0	0	0	0	0	0	0	0	0	0	0	0	0	0	0	0	0	0	0	0	0	0	0	0	0	0	0	0	0	0
Y64G10A.314	0	0	0	0	0	0	0	0	0	0	0	0	0	0	0	0	0	0	0	0	0	0	0	0	0	0	0	0	0	0	0	0	0	0	0	0	0	0	0	0	0	0	0	0	0	0	0	0
Y64G10A.315	0	0	0	0	0	0	0	0	0	0	0	0	0	0	0	0	0	0	0	0	0	0	0	0	0	0	0	0	0	0	0	0	0	0	0	0	0	0	0	0	0	0	0	0	0	0	0	0
Y64G10A.316	0	0	0	0	0	0	0	0	0	0	0	0	0	0	0	2	0	0	0	0	0	0	0	0	0	0	0	0	0	0	0	0	0	0	0	0	0	0	0	0	0	1	0	0	0	0	0	0
Y64G10A.317	0	1	0	0	0	0	0	0	0	0	0	0	0	0	0	0	0	0	0	0	0	1	0	0	0	1	1	0	0	1	0	0	0	0	0	0	0	0	0	0	0	0	0	0	0	0	0	0
Y64G10A.318	0	0	0	0	0	0	0	0	0	0	0	0	0	0	0	0	0	0	0	0	0	0	0	0	0	0	0	0	0	0	0	0	0	0	0	0	0	0	0	0	0	0	0	0	0	0	0	0
Y64G10A.319	0	0	0	0	0	0	0	0	0	0	0	0	0	0	0	0	0	0	0	0	0	0	0	0	0	0	0	0	0	0	0	0	0	0	0	0	0	0	0	0	0	0	0	0	0	0	0	0
Y64G10A.32	0	3	1	1	2	5	4	2	2	2	2	4	2	2	0	1	0	3	5	1	1	1	3	3	0	3	4	1	0	6	4	1	0	0	0	2	2	2	0	2	0	1	1	0	5	6	7	2
Y64G10A.320	0	0	0	0	0	0	0	0	0	0	0	0	0	0	0	0	0	0	0	0	0	0	0	0	0	0	0	0	0	0	0	0	0	0	0	0	0	0	0	0	0	0	0	0	0	0	0	0
Y64G10A.321	0	0	0	0	0	0	0	0	0	0	0	0	0	0	0	0	0	0	0	0	0	0	0	0	0	0	0	0	0	0	0	0	0	0	0	0	0	0	0	0	0	0	0	0	0	0	0	0
Y64G10A.322	0	0	0	0	0	0	0	0	0	0	0	0	0	0	0	0	0	0	0	0	0	0	0	0	0	0	0	0	0	0	0	0	0	0	0	0	0	0	0	0	0	0	0	0	0	0	0	0
Y64G10A.323	0	0	0	0	0	0	0	0	0	0	0	0	0	0	0	0	0	0	0	0	0	0	0	0	0	0	0	0	0	0	0	0	0	0	0	0	0	0	0	0	0	0	0	0	0	0	0	0
Y64G10A.324	0	0	0	0	0	0	0	0	0	0	0	0	0	0	0	0	0	0	0	0	0	0	0	0	0	0	0	0	0	0	0	0	0	0	0	0	0	0	0	0	0	0	0	0	0	0	0	0
Y64G10A.325	0	0	0	0	0	0	0	0	0	2	0	0	0	0	0	0	0	0	0	0	0	0	0	0	0	0	0	0	0	0	0	0	0	0	0	0	0	0	0	0	0	0	0	0	0	0	0	0
Y64G10A.326	0	0	0	0	0	0	0	0	0	0	0	0	0	0	0	0	0	0	0	0	0	0	0	0	0	0	0	0	0	0	0	0	0	0	0	0	0	0	0	0	0	0	0	0	0	0	0	0
Y64G10A.327	0	0	0	0	0	0	0	0	0	0	0	0	0	0	0	0	0	0	0	0	0	0	0	0	0	0	0	0	0	0	0	0	0	0	0	0	0	0	0	0	0	0	0	0	0	0	0	0
Y64G10A.328	0	0	0	0	0	0	0	0	0	0	2	0	0	0	0	0	0	0	0	0	0	0	0	0	0	0	0	0	0	0	0	0	0	0	0	0	1	0	0	0	0	1	0	2	0	0	0	0
Y64G10A.329	0	0	0	0	0	0	0	0	0	0	0	0	0	0	0	0	0	0	0	0	0	0	0	0	0	0	0	0	0	0	0	0	0	0	0	0	0	0	0	0	0	0	0	0	0	0	0	0
Y64G10A.33	0	0	0	0	0	0	0	0	0	0	0	0	0	0	0	0	0	0	0	0	0	0	0	0	0	0	0	0	0	0	0	0	0	0	0	0	0	0	0	0	0	0	0	0	0	0	0	0
Y64G10A.330	0	0	1	0	1	0	1	2	0	4	0	2	4	0	0	0	0	0	0	0	0	1	0	0	0	0	0	0	0	0	0	0	2	1	0	0	0	0	0	0	1	0	0	0	0	0	0	0
Y64G10A.331	0	0	0	0	0	0	0	0	0	0	0	0	0	0	0	0	0	0	0	0	0	0	0	0	0	0	0	0	0	0	0	0	0	0	0	0	0	0	0	0	0	0	0	0	0	0	0	0
Y64G10A.332	0	0	0	0	0	0	0	0	0	0	0	0	0	0	0	0	0	0	0	0	0	0	0	0	0	0	0	0	0	0	0	0	0	0	0	0	0	0	0	0	0	0	0	0	0	0	0	0
Y64G10A.333	0	0	0	0	0	0	0	0	0	1	0	0	0	0	0	0	0	0	0	0	0	0	3	0	0	0	0	0	0	0	0	0	0	2	0	0	0	4	0	0	0	1	0	0	0	2	0	0
Y64G10A.334	0	0	0	0	0	0	0	0	0	0	0	0	0	0	0	0	0	0	0	0	0	0	0	0	0	0	0	0	0	0	0	0	0	0	0	0	0	0	0	0	0	0	0	0	0	0	0	0
Y64G10A.335	0	0	0	0	0	0	0	0	0	0	0	0	0	0	0	0	0	0	0	0	0	0	0	0	0	0	0	0	0	0	0	0	0	0	0	0	0	0	0	0	0	0	0	0	0	0	0	0
Y64G10A.336	0	0	0	0	2	0	0	0	0	0	0	0	0	0	0	0	0	0	0	0	0	0	0	0	0	0	0	0	0	0	0	0	0	0	0	0	0	0	0	0	0	0	0	0	0	0	0	0
Y64G10A.337	0	0	0	0	0	0	0	0	0	0	0	0	0	0	0	0	0	0	0	0	0	0	0	0	0	0	0	0	0	0	0	0	0	0	0	0	0	0	0	0	0	0	0	0	0	0	0	0
Y64G10A.338	0	0	0	0	0	0	0	0	0	0	0	0	0	0	0	0	0	0	0	0	0	0	0	0	0	0	0	0	0	0	0	0	0	0	0	0	0	0	0	0	0	0	0	0	0	0	0	0
Y64G10A.339	0	0	0	0	0	0	0	0	0	0	0	0	0	0	0	0	0	0	0	0	0	0	0	2	0	0	0	0	0	0	0	0	0	3	0	0	0	0	0	0	0	0	0	0	0	0	0	0
Y64G10A.34	0	0	0	0	0	0	0	0	0	0	0	0	0	0	1	0	0	0	0	0	0	0	0	0	0	0	0	0	0	0	0	0	0	0	0	0	0	0	0	0	0	0	0	0	0	0	0	0
Y64G10A.340	0	0	0	0	0	0	0	0	0	0	0	0	0	0	0	0	0	0	0	0	0	0	0	0	0	0	0	0	0	0	0	0	0	0	0	0	0	0	0	0	0	0	0	0	0	0	0	0
Y64G10A.341	0	0	1	0	0	0	1	1	0	0	0	0	0	0	0	0	0	0	0	0	0	3	0	0	0	0	0	0	0	0	0	0	0	2	0	0	0	0	0	0	0	0	0	0	1	0	0	0
Y64G10A.342	0	0	0	0	0	0	0	0	0	4	0	0	0	0	0	0	0	0	0	0	0	0	0	0	0	0	0	0	0	0	0	0	1	0	0	0	0	0	2	0	0	0	0	0	2	0	0	0
Y64G10A.343	0	0	0	0	0	0	0	0	0	0	0	0	0	0	0	0	0	0	0	0	0	0	0	0	0	0	0	2	0	0	0	0	0	0	0	0	0	0	0	0	0	0	0	0	0	0	0	0
Y64G10A.344	0	0	0	0	0	0	0	0	0	0	0	0	0	0	0	0	0	0	0	0	0	0	0	0	0	0	0	0	0	0	0	0	0	0	0	0	0	0	0	0	0	0	0	0	0	0	0	0
Y64G10A.345	0	0	0	0	0	0	0	0	0	0	0	0	0	0	0	0	0	0	0	0	0	0	0	0	0	0	0	0	0	0	0	0	0	0	0	0	0	0	0	0	0	0	0	0	0	0	0	0
Y64G10A.346	0	0	0	0	0	0	0	0	0	0	0	0	0	0	0	0	0	0	0	0	0	0	0	0	0	0	0	0	0	0	0	0	0	0	0	0	0	0	0	0	0	0	0	0	0	0	0	0
Y64G10A.347	0	0	0	0	0	1	0	1	0	0	0	0	0	1	0	0	0	0	0	0	0	3	0	0	0	1	0	0	0	0	0	2	0	0	0	0	0	4	1	0	0	2	0	1	1	2	3	0
Y64G10A.348	0	0	0	0	0	0	0	0	0	0	0	0	0	0	0	0	0	0	0	0	0	0	0	0	0	0	0	0	0	0	0	0	0	0	0	0	0	0	0	0	0	0	0	0	0	0	0	0
Y64G10A.349	0	0	0	0	0	0	0	0	0	0	0	0	0	0	0	0	0	0	0	0	0	0	0	1	0	0	0	0	0	0	0	0	0	0	0	0	0	0	0	0	0	0	0	0	0	0	0	1
Y64G10A.35	0	0	0	0	0	0	0	0	0	0	0	0	0	0	0	0	0	0	0	0	0	0	0	0	0	0	0	0	0	0	0	0	0	0	0	0	0	0	0	0	0	0	0	0	0	0	0	0
Y64G10A.350	0	1	0	1	0	0	1	0	0	0	0	0	0	0	0	0	0	0	0	0	0	0	0	0	0	0	0	0	0	1	0	0	1	2	0	0	0	4	0	0	5	0	0	0	0	0	0	0
Y64G10A.351	0	0	0	0	0	0	0	0	0	0	0	0	0	0	0	0	0	0	0	0	0	0	0	0	0	0	0	0	0	0	0	0	0	0	0	0	0	0	0	0	0	0	0	0	0	0	0	0
Y64G10A.352	0	0	0	0	0	0	0	0	0	0	0	0	0	0	0	0	0	0	0	0	0	0	0	0	0	0	0	0	0	0	0	0	0	0	0	0	0	0	0	0	0	0	0	0	0	0	0	0
Y64G10A.353	0	0	0	0	0	0	0	2	0	0	0	0	0	1	0	0	0	0	0	0	0	0	0	1	0	0	0	0	0	0	0	0	0	0	0	0	1	0	0	0	0	0	0	0	0	0	0	0
Y64G10A.355	2	0	0	0	0	2	0	0	1	3	0	0	0	1	0	0	0	0	0	0	0	1	1	0	0	3	0	1	1	2	2	0	3	1	4	0	5	5	0	1	0	1	0	0	0	3	3	0
Y64G10A.356	0	0	0	0	2	4	0	0	0	4	0	6	1	0	0	0	0	0	4	2	0	7	0	5	0	3	0	0	2	4	1	1	0	1	0	4	0	5	0	3	6	1	0	4	3	6	0	6
Y64G10A.36	0	0	0	0	0	0	0	0	0	0	0	0	0	0	0	0	0	0	0	0	1	0	0	0	0	0	0	0	0	0	0	0	0	0	0	0	0	0	0	0	1	0	0	0	0	0	0	0
Y64G10A.37	0	0	0	0	0	0	0	0	0	0	0	0	0	0	0	0	0	0	0	0	0	0	0	0	0	0	0	0	0	0	0	0	0	0	0	0	0	0	0	0	0	0	0	0	0	0	0	0
Y64G10A.38	0	0	0	0	0	0	0	0	0	0	0	0	0	0	0	0	0	0	0	0	0	0	0	0	0	0	0	0	0	0	0	0	0	0	0	0	0	0	0	0	0	0	0	0	0	0	0	0
Y64G10A.39	0	0	0	0	0	0	0	0	0	0	0	0	0	0	0	0	0	0	0	0	0	0	0	0	0	0	0	0	0	0	0	0	0	0	0	0	0	0	0	0	0	0	0	0	0	0	0	0
Y64G10A.40	0	0	0	0	0	0	0	0	0	0	0	0	0	0	0	0	0	0	0	0	0	0	0	0	0	1	0	0	0	0	0	0	0	0	0	0	0	0	0	0	0	0	0	0	0	0	0	0
Y64G10A.41	0	0	0	0	0	0	0	0	0	0	0	0	0	0	0	0	0	0	0	0	0	1	0	0	0	0	0	0	0	0	1	0	0	1	2	0	0	0	0	0	0	0	0	0	0	0	0	0
Y64G10A.42	0	0	0	0	0	0	0	0	0	0	0	0	0	0	0	0	0	0	0	0	0	0	0	0	0	0	0	0	0	0	0	1	0	0	0	0	0	0	0	0	0	0	0	0	0	0	0	0
Y64G10A.43	0	0	0	0	0	0	0	0	0	0	0	0	0	0	0	0	0	0	0	0	0	0	0	0	0	0	0	0	1	0	0	0	0	0	0	0	0	0	0	0	0	0	0	0	0	0	0	0
Y64G10A.44	1	0	0	0	0	1	0	0	0	1	0	0	0	0	0	0	0	0	0	0	0	0	0	0	0	2	0	0	0	0	1	0	0	0	0	0	2	0	1	0	0	0	0	0	0	0	2	0
Y64G10A.45	0	0	0	0	0	0	0	0	0	0	0	0	0	0	0	0	0	0	0	0	0	0	0	1	0	0	0	0	0	0	2	0	0	0	0	0	1	0	0	1	0	0	0	0	0	0	0	0
Y64G10A.46	0	0	0	0	0	0	0	0	0	0	0	0	0	0	0	0	0	0	0	0	0	0	0	0	0	0	0	0	0	0	0	0	0	0	0	0	0	0	0	0	0	0	0	0	0	0	0	0
Y64G10A.47	0	0	0	0	0	0	0	0	2	0	0	0	0	0	0	0	0	0	0	0	0	1	0	2	0	0	0	0	0	0	0	0	0	0	0	0	0	0	0	0	0	0	0	0	0	1	0	0
Y64G10A.48	0	0	1	0	0	0	0	0	0	0	0	0	0	0	0	0	0	0	0	0	0	0	0	1	0	0	0	0	0	0	0	0	0	0	0	0	0	0	0	0	0	0	0	0	0	0	0	1
Y64G10A.49	0	0	0	0	0	0	0	0	0	0	0	0	0	0	0	0	0	0	0	0	0	0	0	1	0	0	0	0	0	0	0	0	0	0	0	0	0	0	2	0	0	0	0	0	0	0	0	0
Y64G10A.50	0	0	0	0	0	0	0	0	0	0	0	0	0	0	0	0	0	0	0	0	0	0	0	0	0	0	0	0	0	0	0	0	0	0	0	0	0	0	0	0	0	0	0	0	0	0	0	0
Y64G10A.51	0	0	0	0	0	0	0	0	0	0	0	0	0	0	0	0	0	0	0	0	0	0	0	1	0	0	0	0	0	0	0	0	0	0	0	0	0	0	0	0	0	0	0	0	0	0	0	0
Y64G10A.52	0	0	0	0	0	0	0	0	0	0	0	0	0	0	0	0	0	0	0	0	0	0	0	0	0	0	0	0	0	0	0	0	0	0	0	0	0	0	0	0	0	0	0	0	0	0	0	0
Y64G10A.53	0	0	0	0	0	0	0	0	0	0	0	0	0	0	0	0	0	0	0	0	0	0	0	0	0	0	0	0	0	0	0	0	0	0	0	0	0	0	0	0	0	0	0	0	0	0	0	0
Y64G10A.54	0	0	0	0	0	0	0	0	0	0	0	0	0	0	0	0	0	0	0	0	0	0	0	0	0	0	0	0	0	0	0	0	0	0	0	0	0	0	0	0	0	0	0	0	0	0	0	0
Y64G10A.55	0	0	1	0	0	0	0	0	0	0	0	0	0	0	0	0	1	0	0	0	0	0	0	2	3	0	0	0	0	0	0	0	0	0	0	0	0	0	0	0	0	0	0	0	0	0	0	0
Y64G10A.56	0	0	0	0	0	0	0	0	0	0	0	0	0	0	0	0	0	0	0	0	0	0	0	0	0	0	0	0	0	0	0	1	0	0	0	0	0	0	0	0	0	0	0	0	0	0	0	0
Y64G10A.57	0	0	0	0	0	0	0	0	0	1	0	0	0	0	0	0	0	0	0	0	0	1	0	0	0	0	0	0	0	2	0	0	0	0	0	0	0	1	1	0	0	0	0	0	0	5	0	0
Y64G10A.58	0	0	0	0	0	0	0	0	0	0	0	0	0	0	0	0	0	0	0	0	0	0	0	0	0	0	0	0	0	0	0	0	0	2	0	0	0	0	0	0	0	0	0	0	0	0	0	0
Y64G10A.59	0	0	0	0	0	0	0	0	0	0	0	0	0	0	0	0	0	0	0	0	0	0	2	0	0	0	0	0	0	0	0	0	0	0	0	0	0	0	1	0	0	0	0	0	7	0	0	0
Y64G10A.6	997	927	468	1081	1346	1571	1465	1507	1087	1189	972	1141	1046	1331	1081	1158	1055	1053	1230	1028	1018	1261	931	1032	1249	1144	1142	1215	882	1163	1135	735	1169	935	826	877	1125	1216	999	1074	1534	1207	1287	1103	1436	1137	1410	1135
Y64G10A.60	0	0	0	0	0	0	0	0	0	0	0	0	0	0	0	0	0	0	0	0	0	0	0	0	0	0	0	0	0	0	0	0	3	0	0	0	0	0	2	0	0	0	0	0	1	0	0	0
Y64G10A.61	0	0	0	0	0	0	0	0	0	0	0	0	0	0	0	0	0	0	0	0	0	0	0	0	0	0	0	0	0	0	0	0	0	0	0	0	0	0	0	0	0	0	0	0	0	0	0	0
Y64G10A.62	0	0	0	0	0	2	0	0	0	0	0	0	0	0	0	0	0	0	0	0	0	0	0	0	0	1	0	0	2	0	0	0	0	0	0	0	0	0	0	0	0	0	0	0	0	0	0	0
Y64G10A.63	0	0	0	0	0	0	0	0	0	0	0	0	0	0	0	0	0	0	0	0	0	0	0	0	0	0	0	0	0	0	0	0	0	0	0	0	0	0	0	0	0	0	0	0	0	0	0	0
Y64G10A.64	0	0	0	0	0	0	0	0	0	0	0	0	0	0	0	0	0	0	0	0	0	0	0	0	0	0	0	0	0	0	0	0	0	0	0	0	0	0	0	0	0	0	0	0	0	0	0	0
Y64G10A.65	0	0	0	0	0	0	0	0	0	0	0	0	0	0	0	0	0	0	0	0	0	4	0	0	0	0	0	0	0	0	0	0	0	1	0	0	0	0	0	0	0	0	0	0	0	0	0	0
Y64G10A.66	0	0	0	0	0	0	0	0	0	0	0	0	0	0	0	0	0	0	0	0	0	0	0	0	0	0	0	0	0	0	0	0	0	0	0	0	0	0	0	0	0	0	0	0	0	0	0	0
Y64G10A.67	0	0	0	0	0	0	0	0	0	0	0	0	0	0	0	0	0	0	0	0	0	0	0	0	0	0	0	0	0	0	0	0	0	0	0	0	0	0	0	0	0	0	0	0	0	0	0	0
Y64G10A.68	0	0	0	0	0	0	0	0	0	0	0	0	0	0	0	0	0	0	0	0	0	0	0	0	0	0	0	0	0	0	0	0	0	0	0	0	0	0	0	0	0	0	0	0	0	0	0	0
Y64G10A.69	0	0	0	2	0	0	1	2	2	1	1	0	0	0	1	0	0	0	0	0	1	0	0	2	0	0	0	0	0	0	1	0	0	0	0	1	0	0	0	0	0	0	0	1	0	2	0	1
Y64G10A.7	1538	1659	1064	1785	1211	1430	1386	1229	937	999	648	794	824	979	657	710	809	741	868	768	710	742	604	612	765	683	591	689	501	602	524	368	695	638	517	639	686	872	524	940	1021	673	730	700	1303	821	867	906
Y64G10A.70	0	0	0	0	0	0	0	0	0	0	0	0	0	0	0	0	0	0	0	0	0	0	0	0	0	0	0	0	0	0	0	0	0	0	0	0	0	0	0	0	0	0	0	0	0	0	0	0
Y64G10A.71	0	0	3	0	1	0	0	0	0	1	0	0	0	0	2	0	0	1	0	0	0	0	0	0	0	0	0	0	0	0	0	0	0	2	0	1	0	0	0	0	0	0	0	0	0	0	0	0
Y64G10A.72	0	0	0	0	0	2	0	0	0	1	0	0	0	0	0	0	0	1	0	0	0	0	0	2	0	0	0	1	0	0	0	0	0	0	0	0	0	0	0	0	0	0	2	0	0	3	0	0
Y64G10A.73	0	0	0	0	0	0	0	0	0	0	0	0	0	0	0	0	0	0	0	0	0	0	0	0	0	0	0	0	0	0	0	0	0	0	0	0	0	0	0	0	0	0	0	0	0	0	0	0
Y64G10A.74	0	0	0	0	0	0	0	0	0	0	0	0	0	0	0	0	0	0	0	0	0	0	0	0	0	0	0	0	0	0	0	0	0	0	0	0	0	0	0	0	0	0	0	0	0	0	0	0
Y64G10A.75	0	0	2	0	0	0	0	0	0	4	0	0	0	3	0	0	0	0	0	0	0	2	0	0	1	0	0	0	0	0	0	1	0	0	0	0	4	0	1	0	0	0	2	0	0	0	3	0
Y64G10A.76	0	0	0	0	0	0	0	0	0	0	0	0	0	0	0	0	0	0	0	0	0	0	0	0	0	3	0	0	0	1	1	0	0	0	0	1	0	0	0	0	0	0	2	0	0	0	0	0
Y64G10A.77	0	0	0	0	0	0	0	0	0	0	0	0	0	0	0	0	0	0	0	0	0	0	0	0	0	0	0	0	0	0	0	0	0	0	0	0	0	0	0	0	0	0	0	0	0	0	0	0
Y64G10A.79	0	0	0	0	0	0	0	0	0	0	0	0	0	0	0	0	0	0	0	0	0	0	0	0	0	0	0	0	0	0	0	0	0	0	0	0	0	0	0	0	0	0	0	0	0	0	0	0
Y64G10A.8	26	37	5	10	13	14	17	25	15	26	6	9	13	13	23	14	19	22	13	11	18	7	14	29	9	20	11	15	20	28	12	17	17	18	25	20	11	19	19	18	31	9	14	15	25	13	26	14
Y64G10A.80	0	0	0	0	0	0	0	0	0	0	0	0	0	0	0	0	0	0	0	0	0	0	0	0	0	0	0	0	0	0	0	0	0	0	0	0	0	0	0	0	0	0	0	0	0	0	0	0
Y64G10A.81	0	0	0	0	0	0	0	0	0	0	0	0	0	0	0	0	0	0	0	0	0	0	0	0	0	0	0	0	0	0	0	0	0	0	0	0	0	0	0	0	0	0	0	0	0	0	0	0
Y64G10A.82	0	0	0	0	0	0	0	0	0	0	0	0	0	0	0	0	0	0	0	0	0	0	0	0	0	0	0	0	0	0	0	0	0	0	0	0	0	0	0	0	0	0	0	0	0	0	0	0
Y64G10A.83	0	0	0	0	0	0	0	0	0	0	0	0	0	0	0	0	0	0	0	0	0	0	0	0	0	0	0	0	0	0	0	0	0	0	0	0	0	0	0	0	0	0	0	0	0	0	0	0
Y64G10A.84	0	0	0	0	0	0	0	0	0	0	0	0	1	0	0	0	0	0	0	0	0	0	1	0	0	1	0	0	1	1	0	0	2	0	0	0	0	0	0	0	0	2	0	0	0	0	3	0
Y64G10A.85	0	1	0	0	1	2	0	0	0	0	0	0	0	0	0	0	0	0	0	0	0	0	0	0	0	0	0	0	0	0	0	0	0	0	1	0	0	0	0	0	4	0	0	0	0	1	0	1
Y64G10A.86	0	0	0	0	0	0	0	0	0	0	0	0	0	1	0	0	0	0	0	0	1	1	0	0	0	0	0	0	0	0	0	0	0	0	0	0	0	0	0	0	0	0	0	0	0	2	0	0
Y64G10A.87	0	0	0	0	0	0	0	0	0	0	0	0	2	0	0	0	0	0	0	1	0	1	0	0	0	0	0	0	0	0	2	0	0	0	0	0	0	2	0	0	0	0	0	0	0	0	0	0
Y64G10A.88	0	0	0	0	0	0	0	0	0	1	0	0	0	0	0	0	0	0	0	0	0	1	0	0	0	0	0	0	0	1	1	0	0	0	0	0	0	2	0	0	0	0	0	0	0	0	3	1
Y64G10A.89	0	0	0	0	0	0	0	0	0	0	0	0	0	0	0	0	0	0	0	0	0	0	0	0	0	0	0	0	0	0	0	0	0	0	0	0	0	0	0	0	0	0	0	0	0	0	0	0
Y64G10A.9	0	0	0	0	0	0	0	1	0	0	0	0	0	0	0	0	0	0	0	0	0	0	0	0	0	3	0	0	0	0	0	0	0	0	0	0	0	0	0	0	0	0	0	0	0	0	0	0
Y64G10A.90	0	0	0	0	0	0	0	0	0	0	0	0	0	0	0	0	0	0	0	0	0	0	0	0	0	0	0	0	0	0	0	0	1	0	0	0	0	0	0	0	0	1	0	0	0	0	0	0
Y64G10A.91	0	0	0	0	0	0	0	0	0	0	0	0	0	0	0	0	0	1	0	0	0	0	0	0	0	0	0	0	0	0	0	0	0	1	0	0	0	2	0	0	0	0	0	0	2	0	2	0
Y64G10A.92	0	0	0	0	0	1	1	0	0	0	0	1	0	0	0	0	1	1	0	0	0	2	0	0	0	0	0	0	0	5	0	0	0	2	0	1	0	0	0	0	2	2	0	4	1	1	0	2
Y64G10A.93	0	0	0	0	0	0	0	0	0	0	0	0	0	0	0	0	0	0	0	0	0	0	0	0	0	0	0	0	0	0	0	0	0	0	0	0	0	0	0	0	0	0	0	0	0	0	0	0
Y64G10A.94	0	0	1	0	0	0	0	0	0	0	0	0	0	0	0	0	0	0	0	1	0	0	0	0	0	1	2	0	0	0	1	0	0	0	0	0	0	0	0	0	0	1	4	0	0	2	0	1
Y64G10A.95	0	0	0	0	0	0	0	0	0	0	0	0	0	0	0	0	0	0	0	0	0	0	0	0	0	0	0	0	0	0	0	0	0	0	0	0	0	0	0	0	0	0	0	0	0	0	0	0
Y64G10A.96	0	0	2	0	0	0	0	0	0	1	1	0	0	0	0	0	0	0	4	0	1	1	0	1	1	0	1	4	0	1	0	0	0	0	0	0	2	0	0	0	0	1	0	1	0	0	0	0
Y64G10A.97	0	0	0	0	0	0	0	0	0	0	0	0	0	0	0	0	0	0	0	0	0	0	0	0	0	0	0	0	0	0	0	0	0	0	0	0	0	0	0	0	0	0	0	0	0	1	0	0
Y64G10A.98	0	0	0	0	3	0	0	0	0	0	0	0	0	0	0	0	0	0	0	0	0	0	0	0	0	0	0	0	0	0	0	0	0	0	0	0	0	0	0	0	0	0	0	0	0	0	0	1
Y64G10A.99	0	0	0	0	0	0	0	0	0	0	0	0	0	0	0	0	0	0	0	0	0	0	0	0	0	0	0	0	0	0	0	0	0	0	0	0	0	0	0	0	0	0	0	0	0	0	0	0
Y64H9A.1	0	0	0	0	0	0	0	0	0	2	1	0	0	0	0	0	0	0	0	0	0	0	0	1	0	0	0	2	3	4	3	0	1	0	2	2	0	1	0	1	0	3	0	1	3	1	0	2
Y64H9A.2	529	471	384	650	35	168	174	64	5	23	17	1	4	16	3	9	0	4	4	4	0	11	8	5	1	8	2	10	6	10	4	0	1	4	1	2	2	10	0	4	5	2	1	7	7	7	4	3
Y65A5A.1	166	230	71	99	151	113	133	70	91	71	67	56	67	52	47	44	75	23	57	33	54	50	55	47	49	38	41	27	28	44	38	22	32	36	16	23	23	32	6	29	9	16	15	10	11	40	21	15
Y65A5A.10	0	0	0	0	0	0	0	0	0	0	0	0	0	0	0	0	0	0	0	0	0	0	0	0	0	0	0	0	0	0	0	0	0	0	0	0	0	0	0	0	0	0	0	0	0	0	0	0
Y65A5A.11	0	0	0	0	4	0	0	0	1	0	0	0	1	0	0	0	0	0	0	6	0	0	0	0	0	0	0	0	3	0	0	1	0	0	0	0	0	2	0	0	0	0	0	1	0	1	1	0
Y65A5A.12	0	0	0	0	0	0	0	0	0	0	0	0	0	0	0	0	0	0	0	0	0	0	0	0	0	0	0	0	0	0	0	0	0	0	0	0	0	0	0	0	0	0	0	0	0	0	0	0
Y65A5A.13	0	0	0	0	0	0	0	0	0	0	0	0	0	0	0	0	0	0	0	0	0	0	0	0	0	0	0	0	0	0	0	0	0	0	0	0	0	0	0	0	0	0	0	0	0	0	0	0
Y65A5A.14	0	0	0	0	0	0	0	0	0	0	0	0	0	0	0	0	0	0	0	0	0	0	0	0	0	0	0	0	0	0	0	0	0	0	0	0	0	0	0	0	0	0	0	0	0	0	0	0
Y65A5A.15	0	0	0	0	0	0	0	0	0	0	3	0	0	1	3	0	0	0	0	1	0	0	0	1	0	0	0	1	0	0	1	0	0	3	0	0	0	1	0	0	0	0	0	0	0	0	4	0
Y65A5A.16	0	0	0	0	0	0	0	0	0	0	0	0	0	0	0	0	0	0	0	0	0	0	0	0	0	0	0	0	0	0	0	0	0	0	0	0	0	0	0	0	0	0	0	0	0	0	0	0
Y65A5A.17	0	0	0	0	0	0	0	0	0	0	0	0	0	0	0	0	0	0	0	0	0	0	0	0	0	0	0	0	0	0	0	0	0	0	0	0	0	0	0	0	0	0	0	0	0	0	0	0
Y65A5A.18	0	0	0	0	0	0	0	0	0	0	0	0	0	0	0	0	0	0	0	0	0	0	0	0	0	0	0	0	0	0	0	0	0	0	0	0	3	0	0	0	0	0	0	0	0	0	0	0
Y65A5A.19	0	0	0	0	0	0	0	0	0	0	0	0	0	0	0	0	0	0	0	0	0	0	0	0	0	0	0	0	0	0	0	0	0	0	0	0	0	0	0	0	0	0	0	0	0	0	0	0
Y65A5A.2	26	19	13	20	41	17	20	16	30	11	10	18	30	36	14	15	32	14	20	18	29	17	20	20	26	20	18	16	15	10	12	9	10	9	15	12	15	23	6	11	16	23	11	9	33	17	19	22
Y65A5A.20	0	0	0	0	0	0	0	0	0	0	0	0	0	0	1	0	0	0	0	0	0	0	0	0	1	1	0	0	0	0	0	0	0	0	0	0	0	0	0	0	0	0	0	0	0	0	0	0
Y65A5A.21	0	0	0	0	0	0	0	1	0	0	1	0	0	0	0	0	0	0	1	0	0	0	0	0	0	0	0	0	0	0	0	0	0	0	0	0	0	0	0	0	0	0	2	0	0	0	0	0
Y65A5A.22	0	0	0	0	3	0	0	0	0	0	0	0	0	0	0	0	0	0	0	0	0	0	0	0	0	0	0	0	0	0	0	0	0	0	0	0	0	0	1	0	0	0	0	0	0	0	0	0
Y65A5A.23	0	0	0	0	0	0	0	0	0	0	0	0	0	0	0	0	0	0	0	0	0	0	0	0	0	0	0	0	0	0	0	0	0	0	0	0	0	0	0	0	0	0	0	0	0	0	0	0
Y65A5A.24	0	0	0	1	0	0	1	0	0	0	1	1	1	1	0	0	0	0	0	0	0	3	0	5	0	0	0	1	0	3	0	0	0	0	0	0	3	1	0	0	0	1	0	0	3	4	0	0
Y65A5A.25	5	1	0	2	0	0	0	1	2	0	0	9	1	3	0	0	2	3	0	1	0	5	0	1	0	8	1	0	1	10	0	3	4	10	0	0	9	17	0	2	1	16	0	1	6	20	1	0
Y65A5A.26	2	0	1	0	0	0	0	0	0	1	0	0	0	0	0	0	0	0	0	0	2	0	0	0	0	0	0	0	2	0	0	0	0	2	0	0	0	0	0	0	0	0	0	0	0	0	0	0
Y65A5A.27	0	0	0	1	0	1	0	0	0	3	0	0	0	3	0	0	0	0	0	1	4	0	0	0	0	2	0	0	0	0	0	1	2	0	0	0	0	5	0	0	0	0	0	0	0	1	0	0
Y65A5A.4	0	0	0	0	0	0	0	0	0	0	0	0	0	0	0	0	0	0	0	0	0	0	0	0	0	0	0	0	0	0	0	0	0	0	0	0	0	0	0	0	0	0	0	0	0	0	0	0
Y65A5A.5	0	0	0	0	0	0	0	0	0	0	0	1	0	0	0	0	0	0	0	0	0	0	0	0	0	0	0	0	0	0	0	0	0	0	0	0	0	0	0	0	0	0	0	0	0	0	0	0
Y65A5A.6	0	0	0	0	0	0	0	1	0	0	0	0	0	0	2	0	0	0	0	0	0	0	1	2	0	0	0	0	0	5	0	1	0	0	0	0	0	0	0	0	0	0	0	0	0	0	0	0
Y65A5A.7	0	0	0	0	0	0	0	0	0	0	0	0	0	0	0	0	0	0	0	0	0	0	0	0	0	0	0	0	0	0	0	0	0	0	0	0	0	0	0	0	0	0	0	0	0	0	0	0
Y65A5A.8	0	0	0	0	0	0	0	0	0	0	0	0	0	0	0	0	0	0	0	0	0	0	0	0	0	0	0	0	0	0	0	0	0	0	0	0	0	0	0	0	0	0	0	0	0	0	0	0
Y65A5A.9	0	0	0	0	0	0	0	0	0	0	0	0	0	0	0	0	0	0	0	0	0	0	0	0	0	0	0	0	0	0	0	0	0	0	0	0	0	0	0	0	0	0	0	0	0	0	0	0
Y65A5A.t1	0	3	0	0	0	0	0	0	0	0	0	0	0	0	0	0	0	3	0	0	0	0	0	2	0	0	0	0	0	2	0	0	1	0	0	0	0	2	0	0	2	1	0	0	0	0	0	0
Y65A5A.t2	0	0	0	0	0	0	1	0	2	0	0	0	1	0	0	0	0	2	0	1	0	0	0	0	0	0	0	0	0	0	0	0	2	2	0	0	0	0	0	0	0	0	0	0	0	1	0	0
Y65A5A.t3	0	0	0	0	0	0	0	0	0	0	0	0	0	0	0	0	0	0	0	0	0	0	0	0	0	0	0	0	0	0	0	0	0	0	0	0	0	0	0	0	0	0	0	0	0	0	0	0
Y65A5A.t4	0	2	0	0	1	1	0	2	0	2	0	1	1	0	1	0	1	1	0	0	1	1	0	2	0	5	1	0	2	1	2	0	0	3	0	0	4	1	0	0	0	2	0	0	2	3	0	1
Y65B4A.1	329	304	136	287	412	432	343	452	465	403	357	333	395	432	335	552	544	477	491	442	431	513	449	477	552	414	637	535	349	393	432	300	411	324	341	280	408	440	386	468	474	391	471	362	438	354	361	366
Y65B4A.2	940	765	418	1007	667	953	884	790	655	676	567	653	725	770	618	780	1060	712	869	719	842	965	919	833	979	877	929	919	654	671	635	495	562	651	482	583	623	803	493	788	769	623	743	654	508	447	558	534
Y65B4A.3	537	592	248	542	501	629	554	669	666	538	533	537	564	563	511	845	811	666	710	619	651	738	587	806	962	799	929	984	935	925	938	799	1312	942	861	980	1252	1427	1086	1415	1379	1362	1488	1375	1032	1110	1149	1096
Y65B4A.4	7	5	2	7	3	6	6	5	11	6	8	4	8	12	7	5	4	6	3	6	3	6	2	7	12	4	8	7	7	3	12	7	2	0	5	6	4	7	3	4	5	6	7	3	6	10	7	5
Y65B4A.6	286	180	92	198	228	269	266	285	256	288	144	232	312	195	166	296	347	265	301	270	225	242	176	210	319	222	312	254	221	165	189	114	135	159	107	125	176	159	110	158	154	126	145	197	179	123	145	167
Y65B4A.7	0	0	2	1	4	2	2	1	0	3	1	0	4	3	3	4	0	6	2	2	9	4	3	2	3	5	2	6	5	12	0	4	6	8	4	13	14	9	7	13	10	18	12	5	8	6	14	7
Y65B4A.8	250	195	79	244	220	203	166	236	188	211	126	195	222	186	124	264	211	229	195	214	157	215	126	190	159	180	165	175	124	191	143	116	143	167	66	118	127	223	130	127	149	179	87	94	113	144	86	121
Y65B4A.9	20	34	15	26	24	33	28	15	7	23	10	6	11	9	5	8	17	9	7	6	5	43	8	9	13	16	4	4	17	25	4	5	18	17	2	6	29	64	15	7	13	31	1	7	15	39	14	14
Y65B4BL.1	1596	3287	1940	1535	629	418	534	303	416	193	178	144	337	122	206	117	395	89	172	151	267	126	184	107	372	83	194	93	121	59	51	42	43	43	47	50	36	64	74	40	54	54	35	27	50	40	49	43
Y65B4BL.10	0	1	0	0	0	0	2	0	1	0	0	0	1	0	0	0	0	0	0	0	0	0	0	1	0	0	0	0	0	0	0	0	0	0	0	0	0	0	0	0	0	0	0	0	0	0	0	0
Y65B4BL.11	2	0	1	1	2	0	2	0	1	0	0	0	2	4	5	2	3	0	0	5	2	2	0	0	0	1	1	0	3	0	0	0	0	0	0	4	1	6	0	2	1	2	0	0	0	3	0	0
Y65B4BL.12	2	0	0	0	0	1	1	1	1	1	0	2	0	2	1	1	5	0	0	0	4	4	3	0	0	3	0	0	6	3	0	5	0	0	0	6	0	1	0	0	1	0	1	4	1	4	0	1
Y65B4BL.2	95	142	70	113	112	128	147	137	117	97	53	86	117	92	75	102	93	127	98	88	133	104	97	82	166	116	135	92	123	167	115	51	199	137	115	118	159	233	149	114	184	176	120	91	191	192	145	138
Y65B4BL.3	10	28	11	5	17	12	25	11	13	11	17	6	10	15	15	12	7	12	16	12	9	17	11	18	29	17	11	7	6	13	17	7	16	14	7	10	4	12	4	12	11	11	8	12	16	20	22	11
Y65B4BL.4	32	26	11	27	27	26	33	35	43	29	10	19	48	40	25	24	43	27	27	34	56	44	16	28	53	33	34	28	18	30	13	10	25	31	21	19	17	50	17	22	20	21	18	17	29	23	28	28
Y65B4BL.5	1464	1406	682	1432	1522	1952	1912	2020	1511	1701	1265	1362	1441	1570	1318	1428	1353	1302	1629	1105	1238	1251	1338	1059	1608	1245	1547	1254	1001	914	1005	681	1156	1003	825	1013	1244	1256	955	1230	1773	1226	1438	1183	2390	1350	1888	1608
Y65B4BL.6	430	288	235	577	105	158	309	106	53	15	74	8	22	6	40	13	22	5	12	9	20	9	23	6	10	7	10	4	7	0	1	5	2	11	3	6	0	15	13	4	2	2	1	1	4	4	3	8
Y65B4BL.7	9	4	6	12	10	7	14	14	6	5	11	7	24	12	4	14	17	17	22	31	31	20	13	36	28	31	26	28	20	28	46	29	49	32	21	16	37	28	32	47	39	25	19	33	15	21	27	31
Y65B4BL.8	0	0	0	0	0	0	0	0	0	0	0	0	0	0	0	0	0	0	0	0	0	0	0	0	0	0	0	0	0	0	0	0	0	0	0	0	0	0	0	0	0	0	0	0	0	0	0	0
Y65B4BL.9	0	0	2	0	0	0	0	1	1	0	0	0	0	0	0	0	0	0	0	0	0	0	0	0	0	0	0	1	0	0	0	1	0	0	0	0	0	0	0	0	0	0	0	0	0	0	0	1
Y65B4BR.1	70	113	32	81	227	212	191	267	252	235	210	232	212	191	177	249	207	196	199	185	174	239	159	239	249	201	212	265	134	193	177	145	247	159	128	174	293	264	193	203	217	222	212	193	76	142	102	109
Y65B4BR.10	0	0	0	0	0	2	0	0	0	0	0	0	2	2	0	0	0	0	0	0	1	0	4	1	0	0	0	0	2	0	0	0	0	0	0	0	0	1	0	0	0	4	3	0	1	3	2	3
Y65B4BR.11	1	0	2	2	0	0	0	0	0	0	0	4	0	1	0	0	0	1	3	0	0	0	0	1	0	0	0	2	0	0	0	0	0	0	3	0	0	0	0	2	3	2	3	0	0	2	0	1
Y65B4BR.2	62	225	76	63	39	42	40	18	22	15	9	7	16	18	6	9	15	7	9	14	19	11	7	6	13	13	9	8	2	8	7	3	0	8	2	5	2	2	2	13	12	4	8	7	6	14	18	13
Y65B4BR.3	1622	1633	947	1567	1252	1847	1744	1745	1180	1550	876	1315	1358	1702	1111	1110	1438	1491	1586	1390	1678	1745	1389	1659	2380	2017	1942	1926	1665	2114	1921	1309	1793	1804	1491	1568	1843	2392	1489	1816	1983	1723	1798	1516	1788	1174	1465	1323
Y65B4BR.4	2732	3199	1493	2915	3354	4247	3906	4085	3145	3567	2116	3150	3146	3681	2824	2786	3494	3141	3779	3062	2862	3624	2853	2586	3557	3297	3296	2855	2360	2627	2546	1739	2845	2304	1882	2341	2877	3001	2285	3126	3851	2900	3032	3144	4435	2910	3584	3401
Y65B4BR.5	7315	7374	2146	7294	8801	12224	8164	11827	11203	12195	8988	10788	11380	13234	8416	15246	15336	14850	12441	12318	11710	17432	10224	15428	17596	16644	14379	15985	16929	18152	15727	14416	27750	21492	15801	20264	30611	34250	24778	33222	34177	31948	31500	30647	28154	25561	25056	24206
Y65B4BR.6	9191	4753	3296	9984	2271	4450	7083	3482	382	534	429	166	243	75	162	80	191	60	85	73	123	68	125	80	77	37	54	62	37	48	18	18	26	60	20	26	43	105	26	30	17	58	6	28	43	45	15	32
Y65B4BR.8	47	46	29	36	56	55	56	54	61	31	51	31	63	42	61	29	63	36	57	39	44	32	46	45	59	43	43	45	29	29	28	21	38	33	40	23	45	50	35	49	40	40	38	24	50	27	88	42
Y65B4BR.9	15	27	4	18	14	19	6	22	18	19	24	23	20	14	6	11	8	10	8	15	8	19	8	20	17	5	6	12	10	14	18	4	11	11	15	6	11	29	21	22	14	27	13	17	14	16	12	14
Y66A7A.1	7	21	20	10	4	12	9	11	3	9	11	11	3	9	11	3	15	9	3	8	5	14	5	8	9	9	1	5	11	32	2	7	6	6	8	11	16	24	2	5	2	37	6	2	12	37	7	6
Y66A7A.2	105	118	79	96	125	122	144	158	134	104	181	119	145	89	138	154	114	118	109	73	80	105	107	112	103	90	123	127	79	71	118	53	101	56	72	93	108	114	86	121	94	75	106	86	84	95	120	69
Y66A7A.3	0	0	1	0	2	0	0	1	0	0	2	0	0	0	0	0	0	0	4	0	1	1	1	0	0	0	2	1	0	2	2	0	1	0	1	2	0	1	0	0	0	1	0	1	0	1	3	0
Y66A7A.4	11	5	3	8	7	14	3	8	4	8	0	5	5	18	0	10	4	20	4	6	7	21	2	22	12	7	8	6	10	48	0	9	21	9	10	8	4	35	4	7	12	34	18	8	13	57	13	12
Y66A7A.5	99	144	61	118	176	175	167	158	135	164	135	177	139	191	131	187	171	192	172	146	190	197	134	151	159	176	163	166	116	151	138	94	138	137	144	106	173	196	135	149	198	208	128	131	190	237	151	135
Y66A7A.6	923	871	458	1036	273	288	301	156	145	103	88	91	156	107	88	117	167	113	137	118	102	145	96	135	177	135	129	121	87	80	85	80	68	67	40	42	62	85	18	45	33	47	39	33	25	53	29	27
Y66A7A.7	57	64	48	104	60	78	80	74	30	35	68	42	26	18	29	37	25	18	50	25	22	31	25	20	33	24	19	20	21	19	31	16	16	12	12	15	23	24	24	21	11	15	20	13	14	30	11	8
Y66A7A.8	20	21	7	16	43	60	3	39	16	70	8	24	29	51	4	16	31	56	12	29	27	94	24	32	24	49	11	9	45	91	5	19	24	68	2	9	39	107	17	21	31	95	7	18	81	129	31	30
Y66A7A.9	0	0	1	1	1	2	0	1	0	1	0	0	2	0	0	0	4	0	1	0	0	1	0	0	0	1	0	0	0	2	0	0	0	2	1	0	0	0	0	4	0	0	0	0	0	0	2	0
Y66A7A.t1	8	1	2	1	3	2	3	5	2	4	3	1	2	1	1	2	3	0	0	2	0	3	1	5	2	1	2	2	1	2	0	1	0	0	0	1	0	0	0	4	4	1	1	1	0	1	3	4
Y66A7AL.1	2	1	1	0	2	0	1	0	1	4	3	1	0	0	0	2	3	0	0	3	4	3	0	0	2	0	0	0	1	5	2	2	1	0	1	0	1	3	0	0	4	1	3	0	2	5	0	0
Y66A7AL.2	0	0	2	0	0	0	0	0	0	2	0	1	0	1	0	0	0	0	1	1	0	0	0	0	3	0	0	0	0	3	0	0	0	0	0	0	0	0	0	0	0	0	0	2	0	1	0	0
Y66A7AL.3	0	0	0	0	0	0	0	0	0	0	0	0	0	0	0	0	0	0	0	0	1	0	1	0	0	0	0	0	0	0	0	0	0	0	0	1	0	0	0	0	0	0	0	0	0	0	0	0
Y66A7AL.4	2	0	0	0	0	0	0	0	0	0	0	0	0	0	0	0	0	0	0	0	0	0	0	0	0	0	0	0	0	0	0	0	0	0	0	0	0	0	0	0	0	0	0	0	0	0	0	0
Y66A7AL.5	0	0	2	2	5	0	0	1	3	0	0	1	2	2	0	3	7	1	0	2	1	1	0	1	1	0	1	1	0	0	2	0	1	1	0	0	0	0	0	0	0	0	0	0	0	3	0	0
Y66A7AL.6	0	0	0	0	2	0	0	0	0	0	2	0	0	0	0	0	0	0	0	1	0	0	0	0	0	0	0	0	0	0	0	0	0	0	0	0	0	0	0	1	0	1	0	0	0	0	0	0
Y66A7AL.7	0	0	0	0	0	0	0	0	0	0	0	0	0	0	0	0	0	0	0	0	0	0	0	0	0	0	0	0	0	0	0	0	0	0	0	0	0	0	0	0	0	0	0	0	0	0	0	0
Y66A7AL.8	0	2	0	0	2	0	3	0	0	0	0	0	0	1	0	0	1	2	0	0	0	1	0	1	0	2	0	0	0	1	0	0	0	0	0	0	0	0	0	0	0	1	0	0	0	6	0	0
Y66A7AL.9	1	4	1	1	4	0	3	0	1	4	1	4	0	1	0	0	2	0	0	6	4	3	1	4	0	1	0	1	1	1	0	1	0	2	1	0	4	2	0	3	0	1	0	0	1	4	0	2
Y66C5A.1	70	86	40	132	42	50	97	52	28	23	37	23	26	12	49	10	37	15	22	17	18	25	59	20	18	9	26	5	2	5	4	4	8	1	7	3	4	6	1	2	2	5	0	2	5	8	3	10
Y66C5A.2	4	0	1	0	1	1	3	1	0	3	0	0	2	0	0	1	3	4	0	0	4	7	0	2	1	0	0	0	2	0	0	0	0	2	3	1	2	2	0	0	1	2	0	1	0	4	1	4
Y66D12A.1	8	18	8	7	3	4	18	8	11	9	9	6	6	8	7	7	5	1	11	1	2	6	6	3	4	2	3	4	5	8	0	6	2	6	5	0	1	6	6	0	3	9	1	5	5	9	3	3
Y66D12A.10	147	126	56	119	200	161	173	182	187	187	139	147	197	160	119	169	306	178	209	136	216	164	198	219	331	224	250	260	291	280	339	246	375	279	248	316	396	454	374	473	517	409	345	480	351	352	340	423
Y66D12A.11	7	0	4	4	15	4	0	6	1	16	1	2	7	2	0	5	10	1	0	7	6	5	0	6	13	5	1	0	8	18	0	3	7	12	1	2	4	22	1	3	8	10	0	6	7	17	5	10
Y66D12A.12	298	330	123	276	495	427	483	555	379	377	338	368	283	303	270	355	381	321	330	297	250	324	210	251	288	259	221	252	214	208	145	140	165	143	90	135	132	130	117	148	162	122	158	175	202	149	187	182
Y66D12A.13	245	248	142	258	179	201	225	228	225	216	152	165	245	228	183	317	223	205	260	228	167	239	160	183	237	259	221	215	147	158	155	105	140	170	135	141	123	174	85	153	87	73	62	37	13	25	21	19
Y66D12A.14	467	470	302	437	321	629	405	514	451	469	265	372	517	518	375	363	489	413	526	455	495	561	464	367	560	547	543	426	386	468	420	278	452	378	291	400	449	454	242	423	674	366	494	423	334	420	309	320
Y66D12A.15	272	303	152	261	374	339	349	327	398	397	239	308	352	375	300	352	465	387	388	320	433	457	324	343	492	411	421	317	321	390	386	236	442	412	371	362	405	530	379	424	476	454	428	299	469	349	379	321
Y66D12A.16	13	18	3	14	15	13	11	14	12	17	5	18	11	10	10	22	22	19	28	9	26	31	17	19	24	24	17	8	21	25	7	10	11	24	7	19	42	47	17	24	20	32	18	13	19	46	17	24
Y66D12A.17	79	65	39	76	93	113	66	105	104	118	49	86	122	95	90	129	110	130	103	122	82	119	63	123	138	100	95	91	86	122	99	52	63	102	61	71	68	138	60	55	78	93	49	51	105	138	39	61
Y66D12A.19	41	28	15	36	52	49	48	60	36	48	28	40	63	58	39	69	89	55	58	61	48	60	55	62	75	84	69	56	69	89	61	45	68	97	71	79	108	125	86	121	114	108	81	73	92	124	78	80
Y66D12A.20	28	8	5	6	23	4	12	7	13	3	4	4	17	13	7	8	18	4	6	7	5	18	10	17	18	21	9	6	12	12	8	10	12	18	4	17	22	49	12	11	12	24	11	13	25	27	18	17
Y66D12A.21	192	211	88	190	262	205	212	228	236	185	225	186	208	184	161	277	228	170	220	139	179	203	149	166	188	146	149	179	138	117	118	101	118	78	138	100	140	159	125	130	145	84	147	148	93	82	120	112
Y66D12A.22	388	289	119	365	309	402	437	409	389	353	410	402	461	403	324	605	557	445	486	384	398	494	356	568	597	523	549	667	622	639	677	584	853	609	654	598	898	955	800	927	922	742	620	888	682	602	769	623
Y66D12A.23	237	244	107	194	266	291	254	285	235	266	233	273	249	247	239	314	268	264	303	253	254	326	197	307	321	331	340	264	232	281	232	192	315	241	237	222	332	324	325	278	340	346	312	288	404	353	334	308
Y66D12A.24	527	462	200	612	742	816	775	793	692	631	595	592	641	730	543	800	734	706	714	625	594	762	611	731	887	760	730	706	527	448	440	345	602	405	353	454	507	612	485	546	984	601	620	717	1613	751	1233	1049
Y66D12A.26	1	0	0	0	3	2	2	0	3	2	0	0	1	2	0	1	1	0	0	0	2	2	0	1	0	0	1	0	2	0	0	0	0	2	0	0	6	0	0	0	0	0	1	0	0	1	0	1
Y66D12A.27	0	0	2	0	0	0	0	0	0	2	0	0	0	1	0	0	5	0	0	0	2	1	0	1	0	0	0	0	1	0	0	1	0	1	0	0	0	0	1	0	0	0	1	0	1	0	0	1
Y66D12A.28	0	0	0	0	0	0	0	0	0	1	0	0	1	0	0	0	0	0	0	0	2	3	0	0	1	0	1	2	0	0	0	0	0	0	0	0	0	1	0	0	0	0	0	0	0	1	0	0
Y66D12A.29	0	0	0	1	0	0	0	0	4	1	0	0	1	0	0	0	0	0	0	0	1	0	0	0	0	0	0	0	0	0	0	0	0	0	0	1	1	1	0	0	0	0	1	0	0	0	2	2
Y66D12A.3	12	0	4	3	2	3	0	2	4	4	0	3	4	1	1	3	7	5	3	5	2	12	0	2	6	7	2	8	6	21	1	4	3	5	5	2	4	18	1	3	1	25	5	1	6	24	3	7
Y66D12A.5	33	29	21	30	39	55	58	65	54	77	28	55	69	75	44	52	75	72	51	45	62	78	27	43	86	85	51	42	54	128	36	29	66	85	68	43	60	96	66	29	77	149	60	41	112	159	86	64
Y66D12A.6	3	7	0	7	7	7	16	2	10	7	7	9	7	6	10	10	12	10	13	8	13	12	5	4	13	14	14	3	5	10	4	9	9	17	4	3	2	24	5	7	15	16	8	7	13	34	35	5
Y66D12A.7	57	55	19	59	60	77	70	62	58	40	49	52	28	49	50	74	63	53	49	50	38	71	39	71	69	58	51	66	52	51	52	31	70	48	28	39	56	75	38	57	49	45	53	43	66	64	57	67
Y66D12A.8	231	253	104	187	388	340	317	281	347	290	338	238	389	318	277	353	522	309	437	329	434	435	412	576	590	424	613	521	546	488	643	447	579	510	506	462	623	678	722	674	658	651	762	566	479	543	533	532
Y66D12A.9	317	306	139	299	538	382	392	453	433	361	366	303	389	335	317	399	400	264	330	281	306	344	273	273	428	284	334	294	248	261	240	172	221	211	177	144	214	280	196	210	167	216	182	195	181	159	175	138
Y66D12A.t1	0	0	0	0	0	0	0	0	0	0	0	0	0	0	0	0	0	0	0	0	0	0	0	0	0	0	0	0	0	0	0	0	0	0	0	0	0	0	0	0	0	0	0	0	0	0	0	0
Y66H1A.2	420	423	180	424	363	361	412	370	330	267	302	282	311	269	235	333	379	263	323	218	190	270	203	184	243	208	229	241	134	137	171	146	190	143	127	128	169	236	121	200	181	138	186	136	172	124	129	202
Y66H1A.3	250	233	103	283	277	365	298	423	324	303	452	307	325	284	337	590	567	465	553	472	489	643	610	781	780	703	945	911	930	943	1157	944	1360	962	1095	1086	1203	1452	1449	1559	1224	1043	1692	1355	945	863	1242	1052
Y66H1A.4	1967	1643	735	1955	2023	2221	2571	2473	1748	1950	2187	1805	1375	1581	1518	1787	1438	1323	1698	1135	1049	1441	1110	1266	1407	1240	1290	1252	1079	1057	1146	773	1716	1172	1390	1244	1889	2137	2016	1800	1921	1763	2002	1727	1519	1417	1709	1423
Y66H1A.5	418	328	133	433	364	544	459	575	586	497	441	518	540	500	438	859	729	627	707	624	491	678	480	692	659	671	821	795	576	677	634	550	719	564	539	580	597	771	646	868	628	532	588	632	281	314	299	325
Y66H1A.6	819	740	294	772	786	1263	1026	1370	1103	1270	916	1182	1199	1518	1186	1415	1327	1416	1568	1355	1285	1618	1136	1309	1483	1546	1733	1472	941	1315	1408	854	1181	1020	1040	1011	1045	1240	1019	1220	1406	1148	1087	944	1220	1124	1148	1064
Y66H1B.2	5525	6357	3224	6388	5328	7846	6487	7741	6456	6950	4831	7035	7398	8997	6170	7620	7709	7806	8382	6914	6881	8189	6073	6728	7660	7520	7337	6763	5623	5746	5554	4300	6472	6252	4908	6586	6776	8681	6103	7744	7920	6763	7382	6202	7024	5155	6351	5115
Y66H1B.4	660	644	293	757	793	904	902	1008	980	995	772	935	596	913	730	892	585	631	720	509	412	481	370	398	516	367	398	396	263	337	299	230	315	231	260	282	279	376	331	288	355	278	347	319	261	265	294	283
Y67A10A.1	27	73	35	24	12	10	4	6	3	9	7	9	1	6	2	6	3	0	0	6	3	4	4	8	2	8	3	0	0	6	1	0	4	4	1	4	0	16	2	3	1	4	3	0	3	10	10	0
Y67A10A.10	106	73	34	116	131	177	179	215	183	175	128	183	198	214	186	253	201	204	206	180	134	186	152	158	144	183	170	154	111	102	158	127	125	122	110	102	99	140	150	108	92	107	124	113	20	36	25	31
Y67A10A.100	0	0	0	3	0	0	1	1	0	0	0	0	1	0	0	0	0	0	1	1	0	0	0	0	0	1	1	0	0	0	0	3	0	1	0	0	0	0	0	0	0	0	0	0	0	0	3	0
Y67A10A.101	0	0	0	0	0	0	0	0	0	0	0	0	0	0	0	0	0	0	0	0	0	0	0	0	0	0	0	0	0	0	0	0	0	0	0	0	0	0	0	0	0	0	0	0	0	0	0	0
Y67A10A.102	0	0	0	0	0	0	0	0	0	0	0	0	0	0	0	0	0	0	0	0	0	0	0	0	0	0	0	0	0	0	0	0	0	0	0	0	0	0	0	0	0	0	0	0	0	0	0	0
Y67A10A.103	0	0	0	0	0	0	0	0	1	0	0	0	0	0	0	0	0	0	0	0	0	0	0	0	1	0	0	0	0	0	0	0	0	0	0	0	0	0	0	0	0	0	0	0	0	0	1	0
Y67A10A.104	0	0	0	0	0	0	0	0	0	0	1	0	0	0	3	0	0	1	0	0	1	2	0	1	0	1	0	0	0	0	0	0	0	0	0	0	0	0	0	0	0	0	0	0	0	0	0	0
Y67A10A.105	2	4	0	0	0	0	0	0	0	0	0	0	0	0	0	0	0	0	0	0	0	0	0	0	0	0	0	0	0	4	0	0	1	0	0	0	0	0	0	0	0	0	0	0	0	0	1	0
Y67A10A.106	0	0	0	0	0	0	0	0	0	0	0	0	0	0	0	0	0	0	0	0	0	0	0	0	0	0	0	0	0	0	0	0	0	0	0	0	0	0	0	0	0	0	0	0	0	0	0	0
Y67A10A.107	1	0	0	2	0	0	0	0	0	0	0	0	0	0	0	0	0	0	0	0	0	0	0	0	0	1	0	0	0	0	0	0	0	1	0	0	0	0	0	0	0	0	0	0	0	0	0	0
Y67A10A.108	0	0	0	0	0	0	0	0	0	0	0	0	0	0	0	0	0	0	0	0	0	0	0	0	0	0	0	0	0	0	0	0	0	0	0	1	0	2	0	1	0	0	0	0	0	0	0	0
Y67A10A.109	0	0	0	0	0	0	0	0	0	0	0	0	0	0	0	0	0	0	0	0	0	0	0	0	0	0	0	0	0	0	0	0	0	0	0	0	0	0	0	0	0	0	0	0	0	0	0	0
Y67A10A.11	9	9	1	12	17	24	7	17	26	15	17	11	18	19	6	8	20	10	16	18	7	25	9	18	10	18	16	18	13	14	6	9	13	17	9	9	6	28	10	10	8	12	12	8	7	18	9	3
Y67A10A.110	0	0	0	0	0	0	0	0	0	0	0	0	0	0	0	3	0	0	0	0	0	0	0	1	0	0	0	0	0	3	1	1	0	0	0	0	0	3	0	0	0	0	0	0	0	0	0	3
Y67A10A.111	0	0	0	0	0	0	0	0	0	0	0	0	0	0	0	0	0	0	0	0	0	0	0	3	0	0	0	0	0	0	0	0	0	0	0	0	0	0	0	0	0	0	0	0	0	0	0	0
Y67A10A.112	0	0	0	0	0	0	0	0	0	0	0	0	0	0	0	0	0	0	0	0	0	0	0	0	0	0	0	0	0	0	0	0	2	0	0	0	0	0	0	0	0	0	0	0	0	0	0	0
Y67A10A.113	0	0	0	0	0	0	0	0	0	0	0	0	0	0	0	0	0	0	0	0	0	1	0	0	0	0	0	0	0	0	0	0	0	0	0	0	0	0	0	0	0	0	0	0	0	0	0	0
Y67A10A.114	0	0	1	0	0	0	0	0	0	0	0	0	0	0	0	0	0	0	0	0	0	0	0	0	0	0	0	0	0	0	0	0	0	0	0	0	0	0	0	0	0	0	0	0	0	2	0	0
Y67A10A.115	0	0	0	0	0	0	0	0	0	0	0	0	0	0	0	0	0	0	0	0	0	0	0	0	0	0	0	0	0	0	0	0	0	0	0	0	0	0	0	0	0	0	0	0	0	0	0	0
Y67A10A.116	0	1	0	0	0	0	0	0	0	0	0	0	0	0	0	0	0	0	0	0	0	0	0	0	0	0	0	0	0	0	0	1	0	0	0	1	0	2	0	0	0	0	0	0	0	0	1	0
Y67A10A.117	0	0	0	0	0	0	0	0	0	0	0	0	0	0	0	0	0	0	0	0	0	0	0	0	0	0	0	0	0	0	0	0	0	0	0	0	0	0	0	0	0	0	0	0	0	0	0	0
Y67A10A.118	0	0	0	0	0	0	0	0	0	0	0	0	0	0	0	0	0	0	0	0	0	0	0	0	0	0	0	0	0	0	0	0	0	0	0	0	0	0	0	0	0	0	0	0	0	0	0	0
Y67A10A.119	0	0	1	3	0	0	0	0	0	0	2	0	0	0	0	0	0	0	0	0	0	0	0	0	0	0	4	0	0	0	0	3	0	0	2	0	0	0	0	0	0	0	0	0	2	0	3	1
Y67A10A.120	0	0	0	0	0	0	0	0	0	0	0	0	0	0	0	0	0	0	0	0	0	0	0	0	0	0	0	0	0	0	0	0	0	0	0	0	0	0	0	0	0	0	0	0	0	0	0	0
Y67A10A.121	0	0	1	1	0	0	0	0	0	0	0	0	0	0	0	0	0	0	1	0	0	0	0	0	0	0	0	2	0	0	1	0	0	0	0	0	0	0	0	3	2	0	0	0	0	0	1	1
Y67A10A.122	0	0	0	0	0	0	0	0	0	0	0	0	0	0	0	0	0	0	0	0	0	0	0	0	0	0	0	0	0	0	0	0	0	0	0	0	0	0	0	0	0	0	0	0	0	5	0	0
Y67A10A.123	0	1	1	1	0	0	0	0	1	0	0	0	0	1	1	0	0	1	0	0	2	0	0	1	0	0	0	0	1	0	0	0	0	0	0	0	0	2	0	0	0	0	0	0	0	0	0	0
Y67A10A.124	0	0	0	0	2	0	0	0	0	0	0	0	0	0	0	0	0	0	0	0	0	0	0	0	0	0	0	0	0	0	0	0	0	0	0	0	0	0	0	0	0	2	0	0	0	0	0	0
Y67A10A.125	0	0	0	0	0	0	0	0	0	0	0	0	0	0	0	0	0	0	0	0	0	0	0	0	0	0	0	0	0	0	0	0	0	0	0	0	0	0	0	0	0	0	0	0	0	0	0	0
Y67A10A.126	0	0	0	0	0	0	0	0	0	0	0	0	0	0	0	0	0	0	0	0	0	0	0	0	0	0	0	0	0	0	0	0	0	0	0	0	0	0	0	0	0	0	0	0	0	0	0	0
Y67A10A.127	0	0	0	0	0	0	0	0	0	0	0	0	0	0	0	0	0	0	0	0	0	0	0	0	0	1	0	0	0	0	0	0	0	0	0	0	0	0	0	0	0	0	0	0	0	0	0	0
Y67A10A.128	0	0	0	0	0	0	0	0	0	0	0	0	0	0	0	0	0	0	0	0	0	0	0	0	0	0	0	0	0	0	0	0	0	0	0	0	0	0	0	0	0	0	0	0	0	0	0	0
Y67A10A.129	1	0	0	1	0	0	4	1	0	1	2	0	0	0	0	2	0	0	2	0	1	2	1	0	0	0	2	0	0	1	2	1	0	0	0	0	0	0	2	2	0	1	0	0	2	1	1	0
Y67A10A.13	2	0	2	4	1	3	0	0	0	5	2	0	1	0	0	0	3	1	0	0	1	1	0	1	0	2	0	4	0	0	0	4	2	6	0	0	8	19	0	0	5	0	1	0	0	11	3	4
Y67A10A.130	0	0	0	0	0	0	1	0	0	0	0	0	0	0	0	0	0	0	0	0	0	0	0	1	0	0	0	0	0	0	0	0	0	0	0	0	0	0	0	0	0	0	0	0	0	0	0	0
Y67A10A.131	0	0	2	0	0	0	0	0	0	0	0	0	0	1	0	0	0	0	0	0	1	5	3	0	0	0	0	0	0	0	0	0	2	0	0	0	0	2	0	0	0	0	0	0	0	0	1	0
Y67A10A.132	0	0	0	0	0	0	0	0	0	1	0	0	0	0	0	0	0	0	0	0	0	0	0	0	1	1	0	0	0	0	0	0	0	1	0	0	0	0	0	1	0	0	0	0	1	0	0	0
Y67A10A.133	0	0	0	0	0	0	0	0	0	1	0	1	0	0	0	6	0	0	1	0	1	0	0	0	0	0	0	1	0	0	1	0	0	1	0	0	0	0	0	0	3	1	0	0	0	0	0	0
Y67A10A.134	0	0	0	0	0	0	0	0	0	0	0	0	0	0	0	0	0	0	0	0	0	0	0	0	0	0	0	0	0	0	0	0	0	0	0	0	0	0	0	0	0	0	0	0	0	0	0	0
Y67A10A.135	0	0	0	0	0	1	1	3	1	4	0	1	0	0	0	0	0	2	0	0	0	7	0	0	0	1	0	0	3	5	0	0	0	0	0	0	1	2	0	0	4	1	3	0	2	1	0	0
Y67A10A.136	0	0	0	0	0	0	0	0	0	0	0	0	0	0	0	0	0	0	0	0	0	0	0	0	0	0	0	0	0	0	0	0	0	0	0	0	0	0	0	0	0	0	0	0	0	0	0	0
Y67A10A.137	0	0	0	0	0	0	0	0	0	0	0	0	0	0	0	0	0	0	0	0	0	0	0	0	0	0	0	0	0	0	0	0	0	0	0	0	0	0	0	0	0	0	0	0	0	0	0	0
Y67A10A.138	0	0	0	0	0	0	0	0	0	0	0	0	0	0	0	0	0	2	0	0	0	0	0	0	0	0	0	0	0	0	0	0	0	0	0	0	0	1	0	0	0	0	0	0	0	0	4	0
Y67A10A.139	0	0	0	0	0	0	0	0	0	0	2	0	0	0	0	0	0	0	1	0	0	0	0	0	0	0	1	1	0	0	0	0	0	3	2	0	0	1	1	2	0	0	0	0	0	1	0	0
Y67A10A.14	1	0	4	0	0	0	0	0	3	2	0	0	0	1	0	1	0	0	0	1	1	3	0	0	1	0	0	0	2	0	0	3	0	1	1	0	2	3	0	1	1	0	0	1	0	1	0	0
Y67A10A.140	0	0	0	0	0	0	0	0	0	0	0	0	0	0	0	0	0	0	0	0	0	0	0	0	0	0	0	0	0	0	0	0	0	0	0	0	0	0	0	0	0	0	0	0	0	0	0	0
Y67A10A.141	0	0	0	0	0	0	0	0	0	0	0	0	0	0	0	0	0	0	0	0	0	0	0	1	0	0	0	0	0	0	0	0	0	0	0	0	0	0	0	0	0	0	0	0	0	0	0	0
Y67A10A.142	0	0	0	0	0	0	0	0	0	0	0	0	0	1	0	0	0	0	0	0	0	0	0	0	0	2	0	0	0	0	0	0	1	0	0	1	0	0	0	0	1	0	0	0	0	2	0	0
Y67A10A.143	0	0	0	0	0	0	0	0	0	0	0	0	0	0	0	0	0	0	0	0	0	0	0	0	0	0	0	0	0	0	0	0	0	0	0	0	0	0	0	0	0	0	0	0	0	0	0	0
Y67A10A.144	0	0	0	0	0	0	0	0	0	0	0	0	0	0	0	0	0	0	0	0	0	0	0	0	0	0	0	0	0	0	0	0	0	0	0	0	0	0	0	0	0	0	0	0	0	0	0	0
Y67A10A.145	0	0	0	2	0	0	0	0	0	0	0	0	0	0	0	0	0	0	0	0	0	0	0	0	0	1	2	1	0	0	0	0	0	0	0	0	0	1	0	0	0	0	0	0	0	0	0	0
Y67A10A.146	0	2	0	0	0	0	0	0	0	0	0	0	0	0	0	0	2	0	0	0	0	2	0	0	0	0	0	0	0	0	0	0	0	1	0	0	0	0	0	0	0	0	0	0	1	0	0	0
Y67A10A.148	0	0	0	0	0	0	0	0	0	0	0	0	0	0	0	0	0	0	0	0	0	0	0	0	0	0	0	0	0	0	0	0	0	0	0	0	0	0	0	0	0	0	0	0	0	0	0	0
Y67A10A.149	0	0	0	0	0	1	0	0	0	1	0	0	0	0	0	0	0	0	0	0	0	1	0	0	0	0	0	0	2	0	0	0	0	0	0	0	0	0	2	0	0	3	0	0	3	0	0	0
Y67A10A.15	3	0	0	1	1	0	0	0	1	2	0	1	2	0	0	2	3	4	0	1	0	2	0	1	0	1	0	0	0	0	3	1	2	5	1	2	2	17	0	0	2	3	0	0	2	9	3	9
Y67A10A.150	0	0	0	1	0	0	0	0	0	0	0	0	0	0	0	0	0	0	0	0	0	0	0	0	2	0	0	0	0	0	0	0	0	0	0	0	0	0	0	0	0	0	0	0	0	0	2	0
Y67A10A.151	0	0	0	0	0	0	0	0	0	0	0	0	0	0	0	0	0	0	0	0	0	0	0	0	0	0	0	0	0	0	0	0	0	0	0	0	0	0	0	0	0	0	0	0	0	0	0	0
Y67A10A.152	0	1	0	0	0	0	0	0	0	0	0	0	0	0	0	0	0	0	0	0	0	0	0	0	0	0	0	0	2	0	0	0	0	0	0	0	0	0	0	0	0	0	0	0	1	1	0	0
Y67A10A.153	0	0	0	0	0	0	0	0	0	0	0	0	0	0	0	0	0	0	0	0	0	0	0	0	0	0	0	0	0	0	0	0	0	0	0	0	0	0	0	0	0	0	0	0	0	0	0	0
Y67A10A.154	0	0	0	0	0	0	0	0	0	0	0	0	0	0	0	0	0	0	0	0	0	0	0	0	0	0	0	0	0	0	0	0	0	0	0	0	0	0	0	0	0	0	0	0	0	0	0	0
Y67A10A.155	0	0	0	0	0	0	0	0	0	0	0	0	0	0	0	0	0	0	0	0	0	0	0	0	0	0	0	0	0	0	0	0	0	0	0	0	0	0	0	0	0	0	0	0	0	0	0	0
Y67A10A.156	0	0	0	0	0	1	0	0	0	0	0	0	0	0	0	0	0	0	0	0	0	0	0	0	0	0	0	0	0	0	0	0	0	0	0	0	0	0	0	0	0	0	0	0	0	0	0	0
Y67A10A.157	0	0	2	0	0	0	0	0	1	0	0	0	0	0	0	0	0	0	0	0	0	0	0	0	0	0	0	0	0	0	0	0	0	0	0	0	0	3	0	0	2	0	0	0	0	0	0	0
Y67A10A.158	0	0	0	0	0	0	0	0	0	0	0	0	0	0	0	0	0	0	0	0	0	0	0	0	0	0	0	1	0	0	0	0	0	0	0	0	0	0	0	0	0	0	0	0	0	0	0	0
Y67A10A.159	0	0	0	0	0	0	0	0	0	0	0	0	0	0	0	0	0	0	0	0	0	0	0	0	0	0	0	0	0	0	0	0	0	0	0	0	0	0	0	0	0	0	0	0	0	0	0	0
Y67A10A.16	0	0	2	0	0	0	0	0	0	0	0	0	0	0	0	0	0	0	0	0	0	1	0	0	0	0	0	1	0	0	0	0	0	0	0	0	0	0	0	0	1	0	0	0	0	0	0	0
Y67A10A.160	0	0	0	0	0	0	0	0	0	0	0	0	0	0	0	0	0	0	0	0	0	0	0	0	0	0	0	0	0	0	0	0	0	0	0	0	0	0	0	0	0	0	0	0	0	0	0	0
Y67A10A.161	0	0	0	0	0	0	0	0	0	0	0	0	0	0	0	0	0	0	0	0	0	0	0	0	0	0	0	0	0	0	0	0	0	0	0	0	0	0	0	0	0	0	0	0	0	0	0	0
Y67A10A.162	0	0	0	0	0	0	0	0	0	0	0	0	0	0	0	0	0	0	0	0	0	0	0	0	0	0	0	0	0	0	0	0	0	0	0	0	0	0	0	0	0	0	0	0	0	0	0	0
Y67A10A.163	0	0	0	0	0	0	0	0	0	0	0	0	0	0	0	0	0	0	0	0	0	0	0	0	0	0	0	0	0	0	0	0	0	0	2	0	0	0	0	1	0	0	0	0	0	0	0	0
Y67A10A.164	0	0	0	0	0	0	0	0	0	0	0	0	0	0	0	0	0	0	0	0	0	0	0	0	0	0	0	0	0	0	0	0	0	0	0	0	0	0	0	0	0	0	0	0	0	0	0	0
Y67A10A.165	0	0	0	0	0	0	0	0	0	0	0	0	0	0	0	0	0	0	0	0	0	0	0	0	0	0	0	0	0	0	0	0	0	0	0	0	0	0	0	0	0	0	0	0	0	0	0	0
Y67A10A.166	0	0	0	0	0	0	0	0	0	0	0	0	0	0	0	0	0	0	0	0	0	0	0	0	0	0	0	0	0	0	0	0	0	0	0	0	0	0	0	0	0	0	0	0	0	0	0	0
Y67A10A.167	0	0	0	0	0	0	0	0	0	0	0	0	0	0	0	0	0	0	0	0	0	0	0	0	0	0	0	0	0	0	0	0	0	0	0	0	0	0	0	0	0	0	0	0	0	0	0	0
Y67A10A.168	0	0	0	2	0	0	0	1	0	4	0	0	0	1	1	0	0	0	0	0	0	1	0	0	0	0	0	1	0	0	0	0	0	0	1	0	0	4	0	0	0	4	0	0	0	1	4	1
Y67A10A.169	0	0	0	0	1	0	0	2	0	0	0	0	0	0	0	0	0	0	0	0	0	0	0	0	0	0	0	0	0	0	0	0	0	0	0	0	0	0	0	0	0	0	0	0	0	0	0	0
Y67A10A.17	0	0	0	0	0	0	0	0	0	0	0	2	0	0	0	0	0	0	0	0	0	0	0	0	0	0	0	0	0	0	0	0	1	0	0	0	0	0	0	0	0	0	0	0	0	0	0	0
Y67A10A.170	0	1	0	0	0	0	0	0	0	0	0	0	0	0	0	0	0	0	0	0	0	0	0	0	0	0	0	0	0	1	0	0	0	0	0	0	4	0	0	0	0	0	0	0	0	0	0	0
Y67A10A.171	0	0	0	0	0	0	0	0	0	0	0	0	0	0	0	0	0	0	0	0	0	0	0	0	0	0	0	0	0	0	0	0	0	0	0	0	0	0	0	0	0	0	0	0	0	0	0	0
Y67A10A.172	0	0	0	0	0	1	0	0	0	0	0	0	1	0	0	0	1	0	0	0	0	0	0	0	0	0	0	0	0	0	0	0	0	0	0	0	0	0	0	0	0	0	0	0	0	0	0	0
Y67A10A.173	0	0	0	0	0	0	0	0	0	0	0	0	0	0	0	0	0	0	0	0	0	0	0	0	0	0	0	0	0	0	0	0	0	0	0	0	0	0	0	0	0	0	0	0	0	0	0	0
Y67A10A.174	0	0	0	0	0	0	0	0	0	0	0	0	0	0	0	0	0	1	0	0	0	0	0	0	0	0	0	0	0	0	0	0	0	0	0	0	0	1	0	0	0	0	0	0	0	0	0	0
Y67A10A.175	0	0	0	0	0	0	0	0	0	1	0	0	0	0	0	0	0	0	0	0	0	1	1	1	0	1	0	0	0	0	0	0	0	0	0	0	0	0	0	0	0	0	0	0	0	0	0	0
Y67A10A.176	0	0	0	0	0	0	0	0	0	0	0	0	0	0	0	0	0	0	0	0	0	0	0	0	0	0	0	0	0	0	0	0	0	0	0	0	0	0	0	0	0	0	0	0	0	0	0	0
Y67A10A.177	0	0	0	0	0	0	0	0	0	0	0	0	0	0	0	0	0	0	0	0	0	0	0	0	0	0	0	0	0	0	0	0	0	0	0	0	0	0	0	0	0	0	0	0	0	0	0	0
Y67A10A.178	0	0	0	0	0	0	0	0	0	0	0	0	0	0	0	0	0	0	0	0	0	0	0	0	0	0	0	0	0	0	0	0	0	0	0	0	0	0	0	0	0	0	0	0	0	0	0	0
Y67A10A.179	0	0	0	0	0	0	0	0	0	0	0	0	0	0	0	0	0	0	0	0	0	0	0	2	0	0	0	0	0	0	0	0	0	0	0	0	0	0	0	0	0	0	0	0	0	0	0	0
Y67A10A.18	0	0	0	0	0	0	0	0	0	0	0	0	0	0	0	0	0	0	0	0	0	0	0	0	0	0	0	0	0	0	0	0	0	0	0	0	0	0	0	0	0	0	0	0	0	0	0	0
Y67A10A.180	0	2	0	0	0	0	0	0	0	0	0	0	0	0	0	0	0	0	0	0	0	0	0	0	0	0	0	0	0	0	0	0	0	0	0	0	0	0	0	0	0	0	0	0	0	0	0	0
Y67A10A.181	1	0	0	0	0	0	0	0	0	0	0	0	0	0	0	0	0	0	0	0	0	0	0	0	0	0	0	0	0	0	0	0	0	0	0	1	0	0	0	0	0	0	0	0	0	0	0	0
Y67A10A.182	0	0	0	0	0	0	0	0	0	0	0	0	0	0	0	0	0	0	0	0	0	0	0	3	1	0	0	0	0	0	0	0	0	1	0	0	0	1	0	0	0	0	0	0	0	2	0	1
Y67A10A.183	0	0	0	0	0	0	0	0	0	0	0	0	0	0	0	0	0	0	0	0	0	0	0	0	0	0	0	0	0	0	0	0	0	0	0	0	0	0	0	0	0	0	0	0	0	0	0	0
Y67A10A.184	0	0	0	0	0	0	0	0	0	0	0	0	0	0	0	0	0	0	0	0	0	0	0	0	0	0	0	0	0	0	0	0	0	0	0	0	0	0	0	0	0	0	0	0	0	0	0	0
Y67A10A.185	0	0	0	0	0	0	0	0	0	0	0	0	0	0	0	0	0	0	0	0	0	0	0	0	0	0	0	0	0	0	0	0	0	0	0	0	0	0	0	0	0	0	0	0	0	0	0	0
Y67A10A.186	0	0	0	0	0	0	0	0	0	0	0	0	0	0	0	0	0	0	0	0	0	0	0	0	0	0	0	0	0	0	0	0	0	0	0	0	0	0	0	0	0	0	0	0	0	0	0	0
Y67A10A.187	0	0	0	0	0	0	0	0	0	0	0	0	0	0	0	0	0	0	0	0	0	0	0	0	0	0	0	0	0	0	0	0	0	0	0	0	0	0	0	0	0	0	0	0	0	0	0	0
Y67A10A.188	0	0	0	3	0	2	3	1	0	0	0	0	0	2	0	0	0	0	0	0	1	0	1	0	4	0	2	0	0	0	0	0	0	0	0	0	0	0	0	0	0	1	0	0	0	0	0	0
Y67A10A.189	0	0	0	0	0	0	0	0	0	0	0	0	0	0	0	0	0	0	0	0	0	0	0	0	0	0	0	0	0	0	0	0	0	0	0	0	0	0	0	0	0	0	0	0	0	0	0	0
Y67A10A.19	0	0	0	0	0	0	0	0	0	0	0	0	0	0	0	0	0	0	0	0	0	0	0	0	0	0	0	0	0	0	0	0	2	0	0	1	0	0	0	0	0	0	0	0	0	0	0	0
Y67A10A.190	0	0	0	0	0	0	0	0	0	0	0	0	0	0	0	0	0	0	0	0	0	0	0	0	0	0	0	0	0	0	0	0	0	0	0	0	0	0	0	0	0	0	0	0	0	0	0	0
Y67A10A.191	0	0	0	0	2	0	0	0	0	0	0	0	0	0	0	0	0	0	0	0	0	0	0	0	0	0	0	0	0	0	0	0	0	0	0	0	0	1	0	0	0	0	0	0	0	0	0	0
Y67A10A.192	0	0	0	0	0	0	0	0	0	0	0	0	0	0	0	0	0	0	0	0	0	0	0	0	0	0	0	0	0	0	0	0	0	0	0	0	0	0	0	0	0	0	0	0	0	0	0	0
Y67A10A.193	0	0	0	0	0	0	0	0	0	0	0	0	0	0	0	0	0	0	0	0	0	0	0	0	0	0	0	0	0	0	0	0	0	0	0	0	0	0	0	0	0	0	0	0	0	0	0	0
Y67A10A.194	0	2	1	0	1	0	0	0	1	0	0	0	0	1	0	0	0	0	0	0	0	0	0	1	0	0	0	0	0	0	0	0	0	0	0	0	0	0	0	0	0	0	0	0	0	0	0	1
Y67A10A.195	0	0	0	0	2	0	0	0	0	0	0	0	0	0	0	0	0	0	0	0	0	0	0	0	0	0	0	0	0	0	0	0	0	0	0	0	0	0	0	0	0	1	0	0	4	0	0	0
Y67A10A.196	0	0	0	0	0	0	0	0	0	0	0	0	0	0	0	0	0	0	0	0	0	0	0	0	0	0	0	0	0	3	0	0	0	0	0	0	0	0	0	0	0	0	0	3	0	1	0	0
Y67A10A.197	0	0	0	0	0	0	0	0	0	0	0	0	0	0	0	0	0	0	0	0	0	0	0	0	0	0	0	0	0	0	0	0	0	0	0	0	0	0	0	0	0	0	0	0	0	0	0	0
Y67A10A.198	0	0	2	0	0	0	0	0	0	0	0	0	0	0	0	0	0	0	0	0	0	1	0	0	0	0	0	0	1	0	0	0	0	0	5	0	0	0	0	0	0	0	0	0	0	1	0	0
Y67A10A.199	0	0	0	0	0	0	0	0	0	0	0	0	0	0	0	0	0	0	0	0	0	0	0	0	0	0	0	2	0	0	0	0	0	0	0	1	0	0	0	1	0	0	0	0	1	0	1	0
Y67A10A.2	0	0	0	0	0	0	0	0	1	1	0	0	2	1	0	1	0	1	0	2	2	9	4	4	1	4	0	7	1	0	1	4	1	5	2	0	0	9	0	0	0	5	0	0	3	12	1	2
Y67A10A.20	0	0	0	0	0	0	0	0	0	0	0	0	0	0	0	0	0	0	0	0	0	0	0	0	0	0	0	0	0	0	0	0	0	0	0	0	0	0	0	0	0	0	0	0	0	0	0	0
Y67A10A.200	0	0	0	0	0	0	0	0	0	0	0	0	0	0	0	1	0	0	0	0	0	0	0	0	0	0	0	0	0	0	0	0	0	0	0	0	0	0	0	0	0	0	0	0	0	0	0	0
Y67A10A.201	0	0	0	0	0	0	0	0	0	2	0	0	0	1	0	2	0	0	0	0	0	0	0	0	0	0	0	0	0	0	3	0	0	2	0	0	0	0	0	0	0	3	0	0	0	0	0	0
Y67A10A.202	0	0	0	0	2	0	0	0	1	0	0	0	0	0	0	0	0	0	0	0	0	0	0	0	0	0	0	0	0	0	0	0	0	0	0	0	0	0	0	0	0	0	0	0	0	0	0	0
Y67A10A.203	0	0	0	0	0	0	0	0	0	0	2	0	0	0	0	0	0	0	0	0	0	0	0	0	0	0	0	0	0	0	0	0	0	0	0	0	0	0	0	0	0	0	0	0	0	0	0	0
Y67A10A.204	0	0	0	0	0	0	0	0	0	0	0	0	0	0	0	0	0	0	0	0	0	0	0	0	0	0	0	0	0	0	0	0	0	0	0	0	0	0	0	0	0	0	0	0	0	0	0	0
Y67A10A.205	0	0	0	0	0	0	0	0	0	0	0	0	0	0	0	0	0	0	0	0	0	0	0	0	0	0	0	0	0	0	0	0	0	0	0	0	0	1	0	0	0	0	0	0	0	0	0	0
Y67A10A.206	0	0	1	0	6	2	0	0	0	1	0	0	0	0	0	2	0	1	0	1	0	0	0	0	0	0	0	0	0	0	0	0	0	1	2	0	0	0	0	0	0	0	0	0	0	1	0	2
Y67A10A.207	0	0	0	0	0	0	0	0	0	0	0	0	1	0	0	0	0	0	0	0	0	0	0	0	0	1	0	0	0	0	0	0	1	0	0	0	0	0	0	0	0	0	0	0	0	0	0	0
Y67A10A.208	0	0	0	0	0	0	0	0	0	0	0	0	0	0	0	0	0	0	0	0	0	0	0	0	0	0	0	0	0	0	0	0	0	0	0	0	0	0	0	0	0	0	0	0	0	0	0	0
Y67A10A.209	0	0	0	0	0	0	0	0	0	0	0	0	0	0	0	0	0	0	0	0	0	0	0	0	0	0	0	0	0	0	0	0	0	0	0	0	0	0	0	0	0	0	0	0	0	0	0	0
Y67A10A.21	0	0	3	0	0	0	0	0	0	0	0	0	0	0	0	0	0	0	0	0	0	0	0	0	0	0	0	0	0	1	0	0	0	0	0	0	0	0	0	0	0	1	0	0	0	0	0	0
Y67A10A.210	0	0	2	0	0	0	0	0	0	0	0	0	0	0	0	0	0	1	0	0	0	0	0	0	0	0	0	0	0	0	0	0	0	0	0	0	0	0	0	0	0	0	0	0	0	0	0	0
Y67A10A.211	0	0	0	0	0	0	0	0	0	0	0	0	0	0	0	0	0	0	0	0	0	2	0	0	0	0	0	0	0	0	0	2	0	0	0	0	0	1	0	0	0	0	0	0	0	1	0	0
Y67A10A.212	0	0	0	0	0	0	0	0	0	0	0	0	0	0	0	0	0	0	0	0	0	0	0	0	0	0	0	0	0	0	0	0	0	0	0	0	0	0	0	0	0	0	0	0	0	0	0	0
Y67A10A.213	0	0	0	0	0	0	0	0	0	0	0	0	0	0	0	0	0	0	0	0	0	0	0	0	0	0	0	0	0	0	0	0	0	0	0	0	0	0	0	0	0	0	0	0	0	0	0	0
Y67A10A.214	0	0	0	0	0	0	0	0	0	0	0	0	0	0	0	0	0	0	0	0	0	0	0	0	0	0	0	0	0	0	0	0	0	0	0	0	0	0	0	0	0	0	0	0	0	0	0	0
Y67A10A.215	0	0	0	0	0	0	0	0	0	0	0	0	0	0	0	0	0	0	0	0	0	0	0	0	0	0	0	0	0	0	0	0	0	0	0	0	0	0	0	0	0	0	0	0	0	0	0	0
Y67A10A.216	0	0	0	0	0	0	0	0	0	0	0	0	0	0	0	0	0	0	0	0	0	0	0	0	0	0	0	0	0	0	0	0	0	0	0	0	0	0	0	0	0	0	0	0	0	0	0	0
Y67A10A.217	0	0	0	0	0	0	0	0	0	0	0	0	0	0	0	0	0	0	0	0	0	0	0	0	0	0	0	0	0	0	0	0	0	0	0	0	0	0	0	0	0	0	0	0	0	0	0	0
Y67A10A.218	0	0	0	0	0	3	0	0	0	1	0	0	0	1	1	0	0	0	0	0	0	0	0	0	0	0	0	0	2	0	0	0	0	0	0	1	0	0	0	1	0	0	0	0	3	0	0	0
Y67A10A.219	0	0	0	0	0	0	0	0	0	0	0	0	0	0	0	0	0	0	0	0	0	0	0	0	0	0	0	0	0	0	0	0	0	0	0	0	0	0	0	0	0	0	0	0	0	0	0	0
Y67A10A.22	0	0	0	0	0	0	0	0	0	0	0	0	0	0	0	0	0	0	0	0	0	0	0	0	0	0	0	0	0	0	0	0	0	0	0	0	0	0	0	0	0	0	0	0	0	0	0	0
Y67A10A.220	0	0	0	0	0	0	0	0	0	0	0	0	0	0	0	0	0	0	0	0	0	0	0	0	0	2	0	0	0	0	0	0	0	0	0	0	0	0	0	0	0	0	0	0	0	0	0	1
Y67A10A.221	0	0	0	0	0	0	0	0	0	0	0	0	0	0	0	0	0	0	0	0	0	0	0	0	0	0	0	0	0	0	0	0	0	0	0	0	0	1	0	0	0	0	0	0	0	0	0	0
Y67A10A.222	0	0	0	0	0	0	0	0	0	0	0	0	0	0	0	0	0	0	0	0	0	0	0	0	0	0	0	0	0	0	0	0	0	0	0	0	0	0	0	0	0	0	0	0	0	0	0	0
Y67A10A.223	0	0	0	0	0	0	0	0	0	0	0	0	0	0	0	0	0	0	0	0	0	0	0	0	0	0	0	0	0	0	0	0	0	0	0	0	0	0	0	0	0	0	0	0	0	0	0	0
Y67A10A.224	0	0	0	0	0	0	0	0	0	0	0	0	0	0	0	0	0	0	0	0	0	0	0	0	0	0	0	0	0	0	0	0	0	0	0	0	0	0	0	0	0	0	0	0	0	0	0	0
Y67A10A.225	0	0	1	1	8	0	0	0	0	1	0	0	0	0	0	0	0	0	0	0	0	0	0	1	0	0	0	2	0	0	0	2	0	0	0	0	1	0	0	0	0	0	0	1	0	0	0	0
Y67A10A.226	0	0	0	0	0	0	1	0	0	0	0	0	0	0	0	0	0	0	0	0	0	0	0	1	0	2	0	0	0	0	0	0	0	0	0	0	0	0	0	0	0	1	1	0	0	0	0	0
Y67A10A.227	0	0	0	0	0	0	0	0	0	0	0	0	0	0	0	0	0	0	0	0	0	0	0	0	0	0	0	0	0	0	0	0	0	0	0	0	0	0	0	0	0	0	0	0	0	0	0	0
Y67A10A.228	0	0	0	0	0	0	0	0	0	0	0	0	0	0	0	0	0	0	0	0	0	0	0	0	0	0	0	0	0	0	0	0	0	0	0	0	0	0	0	0	0	0	0	0	0	0	0	0
Y67A10A.229	0	0	0	0	0	0	0	0	0	0	0	0	0	0	0	0	0	0	0	0	0	0	0	0	0	0	0	0	0	0	0	0	0	0	0	0	0	0	0	0	0	0	0	0	0	0	0	0
Y67A10A.23	0	0	0	0	0	0	0	0	0	0	0	0	0	0	0	0	0	0	0	0	0	0	0	0	0	0	0	0	0	0	0	0	0	0	0	0	0	0	0	0	0	0	0	0	0	0	0	0
Y67A10A.230	0	0	0	0	0	0	0	0	0	0	0	0	0	0	0	0	0	0	0	0	0	0	0	0	0	0	0	0	0	0	0	0	0	0	0	0	0	0	0	0	0	0	0	0	0	0	0	0
Y67A10A.231	0	0	0	1	0	0	0	0	0	0	0	0	0	0	0	0	0	0	0	0	0	0	0	0	0	0	0	0	0	0	0	0	0	0	0	0	0	0	0	0	0	0	0	0	0	0	0	0
Y67A10A.232	0	1	0	0	0	0	0	0	0	0	0	0	0	0	0	0	0	0	0	0	0	1	0	0	0	0	0	0	0	0	0	0	0	2	0	0	0	0	0	0	0	0	0	0	0	0	2	0
Y67A10A.233	1	2	0	3	0	0	0	0	1	0	0	0	3	0	0	0	0	0	0	0	0	0	0	0	0	0	0	0	0	0	0	0	1	0	0	0	0	1	0	0	0	0	0	0	0	1	0	0
Y67A10A.234	0	0	0	0	0	0	0	0	0	0	0	0	0	0	0	0	0	0	0	0	0	0	0	0	0	0	0	0	0	0	0	0	0	0	0	0	0	0	0	0	0	0	0	0	0	0	0	2
Y67A10A.235	0	0	0	0	0	0	0	0	0	0	0	0	0	0	0	0	0	0	0	0	0	0	0	0	0	0	0	0	0	0	0	0	0	0	0	0	0	0	0	0	0	0	0	0	0	0	0	0
Y67A10A.236	0	0	0	0	0	0	0	0	1	0	0	0	0	0	0	0	0	0	0	0	0	0	0	0	0	0	0	0	0	5	0	0	0	0	0	0	0	3	0	0	0	0	0	0	0	0	0	1
Y67A10A.237	0	0	0	0	0	2	0	1	0	1	0	0	0	2	0	0	0	0	0	0	0	0	0	0	0	0	0	0	0	0	0	0	0	2	0	0	0	0	0	0	1	0	0	0	1	0	0	0
Y67A10A.238	0	0	2	0	0	1	0	3	1	0	0	0	0	0	0	0	0	0	0	0	0	0	0	0	0	0	0	0	0	0	4	0	0	0	0	0	0	0	0	0	0	0	0	0	0	0	0	0
Y67A10A.239	0	0	0	0	0	1	0	0	0	0	3	0	0	0	3	1	0	0	1	1	0	0	0	0	0	0	0	0	3	1	1	0	0	0	0	1	0	0	2	0	0	0	0	1	0	0	2	1
Y67A10A.24	0	0	0	0	0	1	0	1	0	0	0	0	0	0	0	0	0	0	0	0	1	0	0	0	0	1	0	0	0	0	0	0	0	0	0	0	0	0	1	0	0	0	0	0	0	0	0	0
Y67A10A.240	0	0	0	0	0	0	0	0	0	0	0	0	0	0	0	0	0	0	0	0	0	0	0	0	0	0	0	0	0	0	0	0	0	0	0	0	0	0	0	0	0	0	0	0	0	0	0	0
Y67A10A.241	0	0	0	0	0	0	0	0	0	0	0	0	0	0	0	0	0	0	0	0	0	0	0	0	0	0	0	0	0	0	0	0	0	0	0	0	0	0	0	0	0	0	0	0	0	1	0	0
Y67A10A.242	0	0	0	0	0	0	0	0	0	0	0	0	0	0	0	0	0	0	0	0	0	0	0	0	0	0	0	0	0	0	0	0	0	0	0	0	0	0	0	0	0	0	0	0	0	0	0	0
Y67A10A.243	0	0	0	0	0	0	0	0	0	0	0	0	0	0	0	0	0	0	0	0	0	0	0	0	0	0	0	0	0	0	0	0	0	0	0	0	0	0	0	0	0	0	0	0	0	0	0	0
Y67A10A.244	0	0	0	0	0	0	0	0	0	0	0	0	0	0	0	0	0	0	0	0	0	0	0	0	0	0	0	0	0	0	0	0	0	0	0	0	0	0	0	0	0	0	0	0	0	0	0	0
Y67A10A.245	0	0	0	0	0	0	0	0	0	0	0	0	0	0	0	0	0	0	0	0	0	0	0	0	0	0	0	0	0	0	0	0	0	0	0	0	0	0	0	0	0	0	0	0	0	0	0	0
Y67A10A.246	0	0	0	0	0	0	0	0	0	0	0	0	0	0	0	0	0	0	0	0	0	0	0	0	0	0	0	0	0	0	0	0	0	0	0	0	0	0	0	0	0	0	0	0	0	0	0	0
Y67A10A.247	0	0	0	0	0	0	0	0	0	0	0	0	0	0	0	0	0	0	0	0	0	0	0	0	0	0	0	0	0	0	0	0	0	0	0	0	0	0	0	0	0	0	0	0	0	1	0	0
Y67A10A.248	0	0	0	0	0	0	0	0	0	0	0	0	0	0	0	0	0	0	0	0	0	0	0	0	0	0	0	0	0	0	0	0	0	0	0	0	0	0	0	0	0	0	0	3	0	0	0	0
Y67A10A.249	0	0	0	0	0	0	0	0	0	0	0	1	0	0	0	0	0	0	0	0	0	0	0	0	0	0	0	0	0	0	0	0	0	0	0	0	4	0	0	0	0	1	0	0	0	0	0	0
Y67A10A.25	0	0	0	0	0	0	0	0	0	0	0	0	0	0	0	0	0	1	0	0	0	1	0	0	0	0	0	0	0	0	0	0	0	0	0	0	0	0	0	0	0	0	0	0	0	0	0	0
Y67A10A.250	2	0	0	0	0	0	0	0	0	0	0	0	0	0	0	0	0	0	0	0	0	0	0	0	0	0	0	0	0	0	0	0	0	0	0	0	0	0	0	0	0	0	0	0	0	0	0	0
Y67A10A.251	0	0	0	0	0	0	0	0	0	0	0	0	0	0	0	0	0	0	0	0	0	0	0	0	0	0	0	0	0	0	0	0	0	0	0	0	0	0	0	0	0	0	0	0	0	0	0	0
Y67A10A.252	0	0	0	0	0	2	0	0	5	0	0	0	0	0	0	0	2	0	0	0	0	0	0	0	0	0	0	0	0	0	1	0	0	0	0	0	0	1	0	4	0	0	0	0	0	0	1	0
Y67A10A.253	0	0	0	0	0	0	0	0	0	0	0	0	0	0	0	0	0	0	0	0	0	0	0	0	0	0	0	0	0	0	0	0	0	0	0	0	0	0	0	0	0	0	0	0	0	0	0	0
Y67A10A.254	0	0	0	0	0	0	0	0	0	0	0	0	0	0	0	0	0	0	0	0	0	0	0	0	0	0	0	0	0	0	0	0	0	0	0	0	0	0	0	0	0	0	0	0	0	0	0	0
Y67A10A.255	0	0	0	0	0	0	0	0	0	0	0	0	0	0	0	0	0	0	0	0	0	0	0	0	0	0	0	0	0	0	0	0	0	0	0	0	0	0	0	0	0	0	0	0	0	0	0	0
Y67A10A.256	1	0	3	1	0	0	0	0	0	0	0	0	0	0	0	0	0	0	0	0	0	0	0	0	0	0	0	0	0	0	0	0	0	0	0	0	0	0	2	4	0	0	1	0	0	0	0	0
Y67A10A.257	0	0	0	0	0	0	0	0	0	0	0	0	0	0	0	0	0	0	0	0	0	0	0	0	0	0	0	0	0	0	0	0	0	0	0	0	0	0	0	0	0	0	0	0	0	0	0	0
Y67A10A.258	0	0	0	0	0	0	0	0	0	0	0	0	0	0	0	0	0	0	0	0	0	0	0	0	0	0	0	0	0	0	0	0	0	0	0	0	0	0	0	0	0	0	0	0	0	0	0	0
Y67A10A.259	0	0	0	0	0	0	0	0	0	0	0	0	0	0	0	0	0	0	0	0	0	0	0	0	0	0	0	0	0	0	0	0	0	0	0	0	0	0	0	0	0	0	0	0	0	0	0	0
Y67A10A.26	0	0	0	0	0	0	0	0	0	0	0	0	0	0	0	0	0	0	0	0	0	0	0	0	0	0	0	0	0	0	0	0	0	0	0	0	0	0	0	0	0	0	0	0	0	0	0	0
Y67A10A.260	0	0	0	0	0	0	0	0	0	0	0	0	0	0	0	0	0	0	0	0	0	0	0	0	0	0	0	0	0	0	0	0	0	0	0	0	0	0	0	0	0	0	0	0	0	0	0	0
Y67A10A.261	0	1	0	0	0	0	0	0	0	0	0	0	0	0	0	0	0	0	0	0	0	2	0	2	0	0	0	0	0	0	0	0	0	0	0	0	0	1	0	0	0	0	0	0	1	0	0	1
Y67A10A.262	0	0	0	0	0	0	0	0	0	0	0	0	0	0	0	0	0	0	0	0	0	0	0	0	0	0	0	0	0	0	0	0	1	0	0	0	0	0	0	0	0	0	0	0	0	0	0	0
Y67A10A.263	0	0	0	0	0	0	0	0	0	0	0	0	0	0	0	0	0	0	0	0	0	0	0	0	0	0	0	0	0	0	0	0	0	0	0	0	0	0	0	0	0	0	0	0	0	0	0	0
Y67A10A.264	0	0	0	0	0	0	0	0	0	0	0	0	0	0	0	0	0	0	0	0	0	2	0	0	0	0	0	0	0	0	0	0	0	0	0	0	0	0	0	0	0	0	0	0	0	0	0	0
Y67A10A.265	0	0	0	0	0	0	0	0	0	0	0	0	0	0	0	0	0	0	0	0	0	0	0	0	0	0	0	0	0	0	0	0	0	0	0	0	0	0	0	1	0	0	0	0	0	0	0	0
Y67A10A.266	0	0	0	0	0	0	0	0	0	0	0	0	0	0	0	0	0	0	0	0	0	0	0	0	0	0	0	0	0	0	0	0	0	0	0	0	0	0	0	0	0	0	0	0	0	0	0	0
Y67A10A.267	0	0	0	0	0	0	0	0	0	0	0	0	0	0	0	0	0	0	0	0	0	0	0	0	0	0	0	0	0	0	0	0	0	0	0	0	0	0	0	0	0	0	0	0	0	0	0	0
Y67A10A.268	0	0	0	0	0	0	0	0	0	0	0	0	0	0	0	0	0	0	0	0	0	0	0	0	0	0	0	0	0	0	0	0	0	0	0	0	0	0	0	0	0	0	0	0	0	0	0	0
Y67A10A.269	0	0	0	0	0	0	0	0	0	0	0	0	0	0	0	0	0	0	0	0	0	0	0	0	0	0	0	0	0	0	0	0	0	0	0	0	0	0	0	0	0	0	0	0	0	0	0	0
Y67A10A.27	0	0	0	0	0	0	0	0	0	0	0	0	0	0	0	0	0	0	0	0	0	0	0	0	0	0	0	0	0	0	0	0	0	0	0	0	0	0	0	0	0	0	0	0	0	0	0	0
Y67A10A.270	0	0	0	0	0	0	0	0	0	0	0	0	0	0	0	0	0	0	0	0	0	0	0	0	0	0	0	0	0	0	0	0	0	0	0	0	0	0	0	0	0	0	0	0	0	0	0	0
Y67A10A.271	0	0	0	0	0	0	0	0	0	0	0	0	0	0	0	0	0	0	0	0	0	0	0	0	0	0	0	0	0	0	0	0	0	0	0	2	0	0	0	0	0	0	0	0	0	0	1	1
Y67A10A.272	0	0	0	0	0	0	0	0	0	0	0	0	0	0	0	0	0	0	0	0	0	0	0	0	0	0	0	0	0	0	0	0	0	0	0	0	0	0	0	0	0	0	0	0	0	0	0	0
Y67A10A.273	0	0	0	0	0	0	5	1	1	0	0	0	0	1	0	0	0	0	0	0	2	0	0	0	0	0	0	2	0	1	0	0	0	0	0	0	0	0	0	0	0	0	0	0	0	0	0	0
Y67A10A.274	0	0	0	0	0	0	0	0	0	0	0	0	0	0	0	0	0	0	0	0	0	0	0	0	0	0	0	0	0	0	0	0	0	0	0	0	0	0	0	0	0	0	0	0	0	0	1	0
Y67A10A.275	0	0	0	0	0	0	0	0	0	0	0	0	0	0	0	0	0	0	0	0	0	0	0	0	0	0	0	0	0	0	0	0	0	0	0	0	0	0	0	0	0	0	0	0	0	0	0	0
Y67A10A.276	0	0	0	0	0	0	0	0	0	0	0	0	0	0	0	0	0	0	0	0	0	0	0	0	0	0	0	0	0	0	0	0	0	0	0	0	0	0	0	0	0	0	0	0	0	0	0	0
Y67A10A.277	0	0	0	0	0	0	0	0	0	0	0	0	0	0	0	0	0	0	0	0	0	0	0	0	0	0	0	0	0	0	0	0	0	0	0	0	0	0	0	0	0	0	0	0	0	0	0	0
Y67A10A.278	2	1	0	0	0	0	2	0	0	2	0	0	0	0	0	1	0	2	3	0	0	4	0	0	0	0	2	0	2	2	1	2	2	0	1	0	0	0	1	2	1	1	7	1	7	2	4	2
Y67A10A.279	0	0	0	0	0	0	0	0	0	0	0	0	0	0	0	0	0	0	0	0	0	0	0	0	0	0	0	0	0	0	0	0	0	0	0	0	0	0	0	0	0	0	0	0	0	1	0	0
Y67A10A.28	0	1	0	0	0	0	0	0	0	3	0	0	0	1	0	0	0	0	0	0	0	0	0	0	0	0	0	0	0	0	0	0	0	0	0	0	0	0	0	1	0	0	0	0	3	0	0	0
Y67A10A.280	0	0	0	0	0	0	0	0	0	0	0	0	0	0	0	0	1	0	0	0	2	0	1	0	0	0	0	0	2	0	0	0	0	0	0	0	0	1	0	0	0	0	0	0	0	0	1	0
Y67A10A.281	0	0	0	0	0	0	0	0	0	0	0	0	0	0	0	0	0	0	0	0	0	0	0	0	0	0	0	0	0	0	0	0	0	0	0	0	0	0	0	0	0	0	0	0	0	0	0	0
Y67A10A.282	0	0	0	0	0	0	0	0	0	0	0	0	0	0	0	0	0	0	0	0	0	0	0	0	0	0	0	0	0	0	0	0	0	0	0	0	0	0	0	0	0	0	0	0	0	0	0	0
Y67A10A.283	0	0	0	0	0	0	0	0	0	0	0	0	0	0	0	0	0	0	0	0	0	0	0	0	0	0	0	0	0	0	0	0	0	0	0	0	0	0	0	0	0	0	0	0	0	0	0	0
Y67A10A.284	0	0	0	0	0	0	0	0	0	0	0	0	0	0	0	0	0	0	0	0	0	0	0	0	0	0	0	0	0	0	0	0	0	0	0	0	0	0	0	0	0	0	0	0	0	0	0	0
Y67A10A.285	0	0	0	0	0	0	0	0	0	0	0	0	1	0	0	0	0	0	0	0	0	0	0	0	0	0	0	0	0	0	0	0	0	0	0	0	0	0	0	0	0	0	0	0	0	0	0	0
Y67A10A.286	0	0	1	0	0	0	0	0	0	0	0	0	0	0	0	0	0	0	0	0	0	0	0	0	0	0	0	0	0	0	0	0	0	0	0	0	0	0	0	0	1	0	0	0	0	0	0	0
Y67A10A.287	0	0	0	0	0	0	0	0	0	0	0	0	0	0	0	0	0	0	0	0	0	0	0	0	0	0	0	0	0	0	0	0	0	0	0	0	0	0	0	0	0	0	0	0	0	0	0	0
Y67A10A.288	0	0	0	0	0	0	0	1	0	1	0	0	0	0	0	0	0	0	0	0	4	0	0	1	0	0	0	0	0	0	0	0	0	0	0	0	0	3	0	0	0	0	0	0	0	0	1	2
Y67A10A.289	0	0	0	0	0	0	0	0	0	0	0	0	0	0	0	0	0	0	0	0	0	0	0	0	0	0	0	0	0	0	0	0	0	0	0	0	0	0	0	0	0	0	0	0	0	0	0	0
Y67A10A.29	0	0	0	0	0	0	0	0	0	0	0	0	0	0	0	0	0	0	0	0	0	1	0	0	0	0	0	0	0	0	0	0	0	0	0	0	0	0	0	0	0	0	1	0	0	0	0	0
Y67A10A.290	0	0	0	0	0	0	0	0	0	0	0	0	0	0	0	0	0	0	0	0	0	0	0	0	0	0	0	0	0	0	0	0	0	0	0	0	0	0	0	0	0	0	0	0	0	0	0	0
Y67A10A.291	0	0	0	1	0	1	0	1	0	3	1	1	0	0	0	2	1	0	0	0	0	1	0	0	0	0	0	1	0	0	0	2	0	0	2	0	0	1	0	0	0	0	0	0	0	1	0	0
Y67A10A.292	0	0	0	0	0	0	0	0	0	0	0	0	0	0	0	0	0	0	0	0	0	0	0	0	0	0	0	0	0	0	0	0	0	0	0	0	0	0	0	0	0	0	0	0	0	0	0	0
Y67A10A.293	0	0	0	0	0	0	0	0	0	0	0	0	0	0	0	0	0	0	0	0	0	0	0	0	0	0	0	0	0	0	0	0	0	0	0	0	0	0	0	0	0	0	0	0	0	0	0	0
Y67A10A.294	0	0	0	0	0	0	0	0	0	0	0	0	0	0	1	1	0	0	0	0	0	0	0	0	0	0	0	0	0	0	0	0	0	0	0	0	0	0	0	0	0	0	0	0	0	0	1	0
Y67A10A.295	0	0	0	0	0	0	0	0	0	0	0	0	0	0	0	0	0	0	0	0	0	0	0	0	0	0	0	0	0	0	0	0	0	0	0	0	0	0	0	0	0	0	0	0	0	0	0	0
Y67A10A.296	1	0	1	0	0	0	1	0	0	0	0	0	0	1	0	0	0	0	0	0	0	1	4	0	2	1	0	0	0	0	0	0	0	0	0	0	0	3	0	0	0	0	0	0	0	0	0	0
Y67A10A.297	0	0	0	0	0	0	0	0	0	0	0	0	0	0	0	0	0	0	0	0	0	0	0	0	0	0	0	0	0	0	0	0	0	0	0	0	0	0	0	0	0	0	0	0	0	0	0	0
Y67A10A.298	0	0	0	0	0	0	0	0	0	0	0	0	0	0	0	0	0	0	0	0	0	0	0	0	0	0	0	4	0	0	0	0	0	0	0	0	0	0	0	0	0	0	3	0	0	0	0	0
Y67A10A.299	0	0	0	0	0	0	0	0	0	0	0	1	0	0	0	0	0	0	0	0	0	0	0	0	0	1	0	0	0	0	0	0	0	0	0	0	0	0	0	0	0	1	0	0	0	0	1	0
Y67A10A.3	13	1	3	4	17	9	4	8	6	26	0	2	15	9	0	5	14	3	5	0	11	7	7	6	15	8	6	11	5	9	5	11	3	18	4	5	13	22	16	7	13	13	3	9	4	15	7	14
Y67A10A.30	0	0	1	2	0	0	0	1	0	0	0	2	0	0	3	0	0	4	0	0	1	0	0	0	0	0	1	0	1	2	0	0	0	0	0	0	0	1	0	0	0	0	0	0	0	0	0	0
Y67A10A.300	0	0	0	0	0	0	0	0	0	0	0	0	0	0	0	0	0	0	0	0	0	0	0	0	0	0	0	0	0	0	0	0	0	0	0	0	0	0	0	0	0	0	1	0	0	0	3	0
Y67A10A.301	0	0	0	0	0	0	0	0	0	0	0	0	0	0	0	1	0	0	0	0	0	0	0	0	0	0	0	0	0	0	0	0	0	0	0	0	0	0	0	0	0	0	0	0	0	0	2	0
Y67A10A.302	0	0	0	0	0	0	0	0	0	0	0	0	0	0	0	0	0	0	0	0	0	0	0	0	0	0	0	0	0	0	0	0	0	0	0	0	0	0	0	0	0	0	0	0	0	0	0	0
Y67A10A.303	0	0	0	0	0	0	0	0	0	0	0	0	0	0	0	0	0	0	0	0	0	0	0	0	0	0	0	0	0	0	0	0	0	0	0	0	0	0	0	0	0	0	0	0	0	0	0	0
Y67A10A.304	0	0	1	0	0	3	0	0	0	0	0	1	0	1	0	1	0	2	2	0	0	2	1	1	0	2	0	0	0	0	0	0	0	2	1	0	1	0	0	0	0	1	0	0	0	0	0	0
Y67A10A.305	0	0	0	0	0	0	0	0	0	0	0	0	0	0	0	0	0	0	0	0	0	0	0	0	0	0	0	0	0	0	0	0	0	0	0	0	0	0	0	0	0	0	0	0	0	0	0	0
Y67A10A.306	0	0	0	0	0	0	0	0	0	0	0	0	0	0	0	0	0	0	0	0	0	0	0	0	0	0	0	0	0	0	0	0	0	0	0	0	0	0	0	0	0	0	0	0	0	0	0	0
Y67A10A.307	0	0	0	0	0	0	0	0	0	0	0	0	0	0	0	0	0	0	0	0	0	0	0	0	0	0	0	0	0	0	0	0	0	0	0	0	0	0	0	0	0	0	0	0	0	0	0	0
Y67A10A.308	0	0	0	0	0	0	0	0	0	0	0	0	0	0	0	0	0	0	0	0	0	0	0	0	0	0	0	0	0	0	0	0	0	0	0	0	0	0	0	0	0	0	0	0	0	0	0	0
Y67A10A.309	0	0	0	0	0	0	0	0	0	1	0	0	1	0	0	0	0	0	0	0	0	1	0	0	0	0	0	0	0	3	0	0	0	0	0	0	0	2	0	0	0	0	0	0	0	0	0	0
Y67A10A.31	0	0	0	0	0	0	0	0	0	0	0	0	0	0	0	0	0	0	0	0	0	0	0	0	0	0	0	0	0	0	0	0	0	0	0	0	0	0	0	0	0	0	0	0	0	0	0	0
Y67A10A.310	0	0	0	0	0	0	0	0	0	0	0	0	0	0	0	0	0	0	0	0	0	0	0	0	0	0	0	0	0	0	0	0	0	0	0	0	0	0	0	0	0	0	0	0	0	0	0	0
Y67A10A.311	0	0	0	0	0	0	0	0	0	0	0	0	0	0	0	0	0	0	0	0	0	0	0	0	0	0	0	0	0	0	0	0	0	0	0	0	0	0	0	0	0	0	0	0	0	0	0	0
Y67A10A.312	0	0	0	0	0	0	0	0	0	0	0	0	0	0	0	0	0	0	0	0	0	0	0	0	0	0	0	0	0	0	0	0	0	0	0	0	1	4	0	0	0	0	0	0	0	0	0	0
Y67A10A.313	3	0	0	0	0	0	0	0	0	1	0	0	0	0	0	0	0	0	0	0	0	0	0	0	0	0	0	0	0	0	0	0	0	0	0	0	0	0	0	0	0	1	0	0	0	0	1	0
Y67A10A.314	0	0	0	0	0	0	0	0	0	0	0	0	0	0	0	0	0	0	0	0	0	0	0	0	0	0	0	0	0	0	0	0	0	0	0	0	0	0	0	0	0	0	0	0	0	0	0	0
Y67A10A.315	0	0	1	0	0	0	0	0	0	3	0	0	0	0	0	0	0	0	0	0	0	0	0	0	0	0	0	0	0	0	0	1	0	1	1	0	0	0	0	0	0	1	0	2	0	1	0	2
Y67A10A.316	0	0	0	0	0	0	0	0	0	0	0	0	0	0	0	0	0	0	0	0	0	0	0	0	0	0	0	0	0	0	0	0	0	0	0	0	0	0	0	0	0	0	0	0	0	0	0	0
Y67A10A.317	0	0	0	0	0	0	0	0	0	0	0	0	0	0	0	0	0	0	0	0	1	0	0	0	0	0	0	0	1	0	0	0	0	0	0	2	0	0	0	0	0	0	0	0	0	0	0	0
Y67A10A.318	0	0	0	0	0	0	0	0	0	0	0	0	0	0	0	0	0	0	0	0	0	0	0	0	0	0	0	0	0	0	0	0	0	0	0	0	0	0	0	0	0	0	0	0	0	0	0	0
Y67A10A.319	0	0	0	0	0	0	0	0	0	0	0	0	0	0	0	0	0	0	0	0	0	0	0	0	0	0	0	0	0	0	0	0	0	0	0	0	0	0	0	0	0	0	0	0	0	0	0	0
Y67A10A.32	1	2	1	3	0	0	1	1	0	0	6	0	0	2	0	3	0	0	1	0	0	0	0	0	2	0	2	4	1	0	0	0	0	0	2	0	0	0	1	0	3	0	4	3	0	0	6	1
Y67A10A.320	0	0	0	0	0	0	0	0	0	0	0	0	0	0	0	0	0	0	0	0	0	0	0	0	0	0	0	0	0	0	0	0	0	0	0	0	0	0	0	0	0	0	0	0	0	0	0	0
Y67A10A.321	0	0	0	0	0	0	0	0	0	0	0	0	0	0	0	0	0	0	0	0	0	0	0	0	0	0	0	0	0	0	0	0	0	0	0	0	0	0	0	0	0	0	0	0	0	0	0	0
Y67A10A.322	0	0	0	0	0	0	0	0	0	0	0	0	0	0	0	0	0	0	0	0	0	0	0	0	0	0	0	0	0	0	0	0	0	0	0	0	0	0	0	0	0	0	0	0	0	0	0	0
Y67A10A.323	0	0	0	0	0	0	0	0	0	0	0	0	0	0	0	0	0	0	0	0	0	0	0	0	0	0	0	0	0	0	0	0	0	0	0	0	0	0	0	0	0	0	0	0	0	0	0	0
Y67A10A.324	0	0	0	0	0	0	0	0	0	0	0	0	0	0	0	0	0	0	0	0	0	0	0	0	0	0	0	0	0	0	0	0	0	0	0	0	0	0	0	0	0	0	0	0	0	0	0	0
Y67A10A.325	0	0	0	0	0	0	0	0	0	2	0	0	3	0	0	0	0	0	0	1	0	0	0	0	0	0	0	0	0	2	0	0	0	3	0	0	0	3	0	0	0	1	0	2	0	0	0	0
Y67A10A.326	0	0	0	0	0	0	0	0	0	0	0	0	0	0	0	0	0	0	0	0	0	0	0	0	0	0	0	0	0	0	0	0	0	0	0	0	0	0	0	0	0	0	0	0	0	0	0	0
Y67A10A.327	0	0	0	1	0	0	0	0	1	0	0	0	0	0	0	1	0	0	0	0	0	2	0	0	6	0	1	0	0	0	0	1	0	0	0	0	0	2	0	0	0	0	0	0	0	0	0	0
Y67A10A.328	0	0	0	0	0	0	0	0	0	0	0	0	0	0	0	0	0	0	0	0	0	0	0	0	0	0	0	0	0	0	0	0	0	0	0	0	0	0	0	0	0	0	0	0	0	0	0	0
Y67A10A.329	0	0	0	0	0	1	0	0	0	1	0	0	0	1	0	1	0	0	0	0	0	0	0	0	1	1	0	0	0	0	0	1	0	0	0	0	0	0	4	0	1	0	0	0	0	0	0	0
Y67A10A.33	0	0	0	0	0	0	0	0	0	1	0	1	0	0	0	0	0	0	0	0	0	0	0	0	0	0	0	0	0	0	0	0	0	0	0	0	5	1	0	0	0	0	0	0	0	0	0	0
Y67A10A.330	0	0	0	0	3	2	0	0	0	0	0	0	1	0	0	1	0	0	0	0	0	0	2	0	0	0	0	0	0	0	0	0	0	0	0	0	0	0	0	0	0	0	0	0	0	0	0	0
Y67A10A.331	0	0	0	0	0	0	0	0	0	0	0	0	0	0	0	0	0	0	0	0	0	0	0	0	0	0	0	0	0	0	0	0	0	0	0	0	0	0	0	0	0	0	0	0	0	0	0	0
Y67A10A.332	0	0	0	0	0	0	0	0	0	0	0	0	0	0	0	0	0	0	0	0	0	0	0	0	0	0	0	0	0	0	0	0	0	0	0	0	0	0	0	0	0	0	0	0	0	0	0	0
Y67A10A.333	0	0	0	0	0	0	0	0	0	0	0	0	0	0	0	0	0	0	0	0	0	0	0	0	0	0	0	0	0	0	0	0	0	0	0	0	0	0	0	0	0	0	0	0	0	0	0	0
Y67A10A.334	0	0	0	0	0	0	0	0	0	0	0	0	0	0	0	0	0	0	0	0	0	0	0	0	0	0	0	0	0	0	0	0	0	0	0	0	0	0	0	0	0	0	0	0	0	0	0	0
Y67A10A.335	0	0	0	0	0	0	0	0	0	1	0	0	0	0	0	0	0	0	0	0	0	0	0	0	0	0	0	0	0	0	0	0	0	0	0	0	0	0	0	0	0	0	0	0	0	0	0	0
Y67A10A.336	0	0	0	0	0	0	0	0	0	0	0	0	0	0	0	0	0	0	0	0	0	0	0	0	0	0	0	0	0	0	0	0	0	0	0	0	0	0	0	0	0	0	0	0	0	0	0	0
Y67A10A.337	0	0	0	0	0	0	0	0	0	0	0	0	0	0	0	0	0	0	0	0	1	1	0	0	0	0	0	0	0	0	0	0	0	0	0	0	0	1	0	0	0	0	0	0	0	1	0	0
Y67A10A.338	0	0	0	3	0	0	0	1	0	0	0	0	0	4	0	0	0	0	0	0	1	0	2	0	2	0	0	1	0	0	0	0	1	0	0	0	0	0	0	0	0	0	1	0	5	0	0	0
Y67A10A.339	0	0	0	0	0	0	0	0	0	1	0	0	0	0	0	0	0	0	0	0	0	0	0	0	0	0	0	0	0	2	0	0	0	0	0	0	0	0	0	0	0	0	0	0	0	0	0	0
Y67A10A.34	0	0	0	0	0	0	0	0	0	0	0	0	0	0	0	0	0	0	0	0	0	0	0	0	0	0	0	0	0	0	0	0	0	0	0	0	0	0	0	0	0	0	0	0	0	0	0	0
Y67A10A.340	0	0	0	0	0	0	0	0	0	0	0	0	0	0	0	0	0	0	0	0	0	0	0	0	0	0	0	0	0	0	0	0	0	0	0	0	0	0	0	0	0	0	0	0	0	0	0	0
Y67A10A.341	0	0	0	0	0	0	0	0	0	0	0	0	0	0	0	0	0	0	0	0	0	0	0	0	0	0	0	0	0	0	0	0	0	0	0	0	0	0	0	0	0	0	0	0	0	0	0	0
Y67A10A.342	0	0	0	0	0	0	0	0	0	0	0	0	0	0	0	0	0	0	0	0	0	0	0	0	0	0	0	0	0	0	0	0	0	0	0	0	0	0	0	0	0	0	0	0	0	0	0	0
Y67A10A.343	4	0	0	0	0	0	0	2	5	5	0	0	2	3	0	0	1	3	0	1	8	1	2	1	0	1	1	0	3	1	1	0	1	2	0	0	0	7	0	1	0	3	0	0	4	4	0	0
Y67A10A.35	0	0	0	0	0	0	0	0	0	0	0	0	1	0	5	0	0	0	0	0	1	0	0	0	0	2	0	0	0	0	0	0	0	0	0	0	0	0	0	0	0	0	0	0	0	0	0	0
Y67A10A.36	0	1	0	0	0	0	0	0	0	0	0	0	0	0	0	0	0	1	0	0	0	0	0	0	0	0	0	0	0	0	0	0	0	0	0	0	0	0	0	0	0	0	0	0	0	0	0	0
Y67A10A.37	0	0	0	0	0	0	0	0	0	0	0	0	0	0	0	0	0	0	0	0	0	0	0	0	0	0	0	0	0	0	0	0	0	0	0	0	0	0	0	0	0	0	0	0	0	0	0	0
Y67A10A.38	0	0	0	0	0	0	0	0	0	0	0	0	0	0	0	0	0	0	0	0	0	0	0	0	0	0	0	0	0	0	0	0	0	0	0	0	0	0	0	0	0	0	0	0	0	0	0	0
Y67A10A.39	0	0	0	0	0	0	0	0	0	0	0	0	0	0	0	0	0	0	0	0	0	0	0	0	0	0	0	0	0	2	0	0	0	0	0	0	0	0	0	0	0	0	0	0	0	0	0	1
Y67A10A.4	41	57	23	31	36	43	61	26	59	23	28	25	25	13	19	18	39	15	18	19	20	15	25	15	46	22	36	30	29	17	31	11	25	16	14	24	10	17	19	13	8	7	6	14	10	17	20	11
Y67A10A.40	0	0	0	0	0	0	0	0	0	0	0	0	0	0	0	0	0	0	0	0	0	0	0	0	0	0	0	0	0	0	0	0	0	0	0	0	0	0	0	0	0	0	0	0	0	0	0	0
Y67A10A.41	0	0	0	0	0	0	1	0	0	0	0	2	0	0	0	0	0	0	1	0	0	0	0	0	0	0	0	0	1	0	2	0	0	0	0	0	0	0	0	0	0	0	0	0	0	0	0	0
Y67A10A.42	2	1	0	3	2	0	2	0	1	0	0	0	1	0	0	0	0	0	2	2	0	0	2	1	0	1	1	0	0	1	0	0	0	0	2	0	0	1	0	0	0	0	0	0	0	2	0	1
Y67A10A.43	0	0	0	0	0	0	0	0	0	0	0	0	0	0	0	2	0	0	0	0	0	0	0	0	0	0	0	0	0	0	0	0	0	0	0	1	0	0	0	0	0	0	0	0	0	0	0	0
Y67A10A.44	0	0	0	0	0	0	0	0	0	0	0	0	0	0	0	0	0	0	0	0	0	0	0	1	0	0	0	0	0	0	0	0	0	0	0	0	0	0	0	0	0	1	0	0	0	0	0	0
Y67A10A.45	0	0	0	0	0	0	0	0	0	0	0	0	0	0	0	0	0	0	0	0	0	0	0	0	0	0	0	0	0	0	0	0	0	0	0	0	0	0	0	0	0	0	0	0	0	0	0	0
Y67A10A.46	0	0	0	0	0	0	0	0	0	0	2	0	0	0	0	0	0	0	0	0	0	4	0	0	0	1	0	0	0	4	0	0	0	1	0	0	0	0	3	0	0	0	0	0	0	2	0	0
Y67A10A.47	0	0	0	0	0	0	0	0	0	0	0	0	0	0	0	0	0	0	0	0	0	0	0	0	0	0	0	0	0	0	0	0	0	0	0	0	0	0	0	0	0	0	0	0	0	0	0	0
Y67A10A.48	1	0	0	0	0	0	0	0	0	0	0	0	0	0	0	0	0	0	0	0	0	0	0	0	0	0	0	0	0	0	0	0	0	0	0	0	0	0	0	1	0	0	0	0	0	0	2	0
Y67A10A.49	0	0	0	0	0	0	0	0	0	0	0	0	0	0	0	0	0	0	0	0	0	0	0	0	0	0	1	0	0	0	0	0	0	0	0	0	0	0	0	0	0	0	0	0	0	0	0	0
Y67A10A.5	1	0	0	0	3	0	0	0	0	4	0	0	0	1	0	1	0	2	0	0	3	0	1	4	1	3	1	0	4	0	0	3	2	0	5	0	0	3	3	0	0	0	0	0	0	0	0	4
Y67A10A.50	0	0	0	0	0	0	0	0	0	0	0	0	0	0	0	0	0	0	0	0	0	0	0	0	0	0	0	0	0	0	0	0	0	0	0	0	0	0	0	0	0	0	0	0	0	0	0	0
Y67A10A.51	0	9	4	0	0	3	0	1	0	1	0	1	0	0	0	0	0	1	1	0	1	0	0	0	0	0	0	0	0	3	0	0	0	0	0	0	0	0	0	0	0	0	1	0	0	0	0	0
Y67A10A.52	0	0	0	0	0	0	0	0	0	0	0	0	0	0	0	0	0	0	0	0	0	0	0	0	0	0	0	0	1	0	0	0	0	0	0	0	0	0	0	0	0	0	0	0	0	0	0	0
Y67A10A.53	0	0	0	0	0	0	0	1	0	0	0	0	0	1	0	0	0	0	0	0	0	0	0	0	0	1	0	0	0	0	0	0	0	0	0	0	0	0	0	0	0	0	0	0	0	0	0	0
Y67A10A.54	0	0	0	0	0	0	0	0	0	0	0	0	0	0	0	0	0	0	0	0	0	0	0	0	0	0	0	0	0	0	0	0	0	0	0	0	0	0	0	0	4	0	0	0	0	0	0	0
Y67A10A.55	0	0	0	0	0	0	0	0	0	0	0	0	0	0	0	0	0	0	0	0	0	0	0	0	0	0	0	0	0	0	0	0	0	0	0	0	0	0	0	0	0	0	0	0	0	0	0	0
Y67A10A.56	0	0	0	0	0	0	0	0	0	0	0	0	0	0	0	0	0	0	0	0	0	0	0	0	0	0	0	0	0	0	0	0	0	0	0	0	0	0	0	0	0	0	0	0	0	0	0	0
Y67A10A.57	0	0	0	0	0	0	0	0	0	1	0	0	0	0	0	0	0	0	0	0	0	0	0	0	0	0	0	0	0	0	0	0	0	0	0	0	0	0	0	0	0	0	0	0	0	0	2	0
Y67A10A.58	0	0	0	0	0	0	0	0	0	0	0	0	0	0	0	0	0	0	0	0	0	0	0	0	0	0	0	0	0	0	0	0	0	0	0	0	0	0	0	0	0	0	0	0	0	0	0	0
Y67A10A.59	0	0	0	0	0	0	0	0	0	0	0	0	0	0	0	0	0	0	0	0	0	0	0	0	0	0	0	0	0	0	0	0	0	0	0	0	0	0	0	0	0	0	0	0	0	0	0	0
Y67A10A.6	357	352	175	328	235	276	241	255	159	197	156	167	167	175	139	153	202	160	170	138	168	193	120	184	209	178	158	214	197	241	216	133	245	244	157	215	279	369	220	298	279	265	224	285	273	216	274	188
Y67A10A.60	0	0	0	0	0	0	0	0	0	0	0	0	0	0	0	4	0	0	0	0	0	2	0	0	0	0	0	0	0	0	0	0	1	1	0	0	0	2	0	0	1	0	0	0	0	0	0	3
Y67A10A.61	0	0	0	0	0	0	0	0	0	0	0	0	0	0	0	0	0	0	0	0	0	0	0	0	0	0	0	0	0	0	0	0	0	0	0	0	0	0	0	0	0	0	0	0	0	0	0	0
Y67A10A.62	0	0	0	0	0	0	0	0	0	0	0	0	0	0	0	0	0	0	0	0	0	0	0	0	0	0	0	0	0	1	0	0	0	0	0	0	0	0	0	0	0	0	0	0	0	0	0	0
Y67A10A.63	1	0	0	2	0	0	0	0	0	0	0	0	0	2	0	0	0	0	0	0	1	0	1	0	0	0	0	1	3	0	0	1	0	0	0	0	1	0	0	1	0	2	2	0	0	0	0	0
Y67A10A.64	0	0	0	0	0	0	0	0	0	0	0	0	0	0	0	0	0	0	0	0	0	0	0	0	0	0	1	0	0	0	0	0	0	1	0	0	0	0	0	0	0	0	0	0	0	0	0	0
Y67A10A.65	0	0	1	0	0	0	0	0	0	0	0	0	0	0	0	0	0	0	0	0	0	1	0	5	0	0	0	0	0	0	0	0	0	0	0	0	0	0	0	0	0	0	0	0	0	0	1	0
Y67A10A.66	0	0	0	0	0	0	0	0	0	0	0	0	0	0	0	0	0	0	0	0	0	0	0	0	0	0	0	0	0	0	0	0	0	0	0	0	0	0	0	0	0	0	0	0	0	0	0	0
Y67A10A.67	0	0	0	0	0	0	0	1	0	0	0	0	0	0	0	0	0	0	0	0	0	2	0	0	1	0	4	0	0	0	0	0	0	0	0	0	0	0	0	0	0	0	0	0	0	0	0	0
Y67A10A.68	0	0	0	0	0	0	0	0	0	0	0	0	0	0	0	0	0	0	0	0	0	0	0	0	0	0	0	0	0	0	0	0	0	0	0	0	0	0	0	0	0	0	0	0	0	0	0	0
Y67A10A.69	1	0	0	1	0	0	2	0	1	0	0	0	3	0	0	0	0	0	0	0	0	2	0	1	0	2	0	0	1	0	0	0	0	0	0	0	1	0	0	2	0	0	0	1	3	0	0	0
Y67A10A.7	228	317	135	319	234	293	236	282	239	252	217	227	207	263	193	287	228	204	239	234	197	255	202	270	253	244	306	259	190	213	205	188	278	200	164	188	229	325	238	285	292	248	295	269	250	176	239	217
Y67A10A.70	0	0	0	0	0	0	0	0	0	0	0	0	0	0	0	0	0	0	0	0	0	0	0	0	0	0	0	0	0	0	0	0	0	0	0	0	0	0	0	0	0	0	0	0	0	0	0	0
Y67A10A.71	0	0	0	0	0	0	0	0	0	2	0	0	0	0	0	0	0	0	0	0	3	0	0	0	0	0	0	0	0	1	0	0	0	0	0	0	0	0	0	0	0	0	1	1	0	1	0	1
Y67A10A.72	0	0	0	0	0	0	0	0	0	0	0	0	0	0	0	0	0	0	0	0	0	0	0	0	1	0	0	0	0	0	0	0	0	0	0	0	0	0	0	0	0	0	0	0	0	0	0	0
Y67A10A.73	0	0	0	0	0	0	0	0	0	0	0	0	0	0	0	0	0	0	0	0	0	0	0	0	0	0	0	0	0	0	0	0	0	0	0	0	0	0	0	0	0	0	0	0	0	0	0	0
Y67A10A.74	0	0	0	0	0	0	0	0	0	0	0	0	0	0	0	0	0	0	0	0	0	0	0	0	0	0	0	0	0	0	0	0	0	0	0	0	0	0	0	0	0	0	0	0	0	0	0	0
Y67A10A.75	0	0	0	0	0	0	0	0	0	0	0	0	0	0	0	0	0	0	0	0	0	0	0	0	0	0	0	0	0	0	0	0	0	0	0	0	0	0	0	0	0	0	0	0	0	0	0	0
Y67A10A.76	0	0	1	0	0	3	0	4	0	1	0	0	0	0	0	0	0	2	0	0	0	1	0	0	0	1	0	0	0	0	0	0	0	6	0	0	1	0	0	1	0	0	0	0	0	0	1	0
Y67A10A.77	0	0	0	0	0	0	0	0	0	0	0	0	0	0	0	0	0	0	0	0	0	0	0	0	0	0	0	0	0	0	0	0	0	0	0	0	0	0	0	0	0	0	0	0	0	0	0	0
Y67A10A.78	0	0	0	0	0	0	0	0	0	0	0	0	0	2	0	0	0	0	1	0	0	0	0	0	0	0	0	0	0	3	0	0	0	0	0	0	0	0	0	0	0	0	0	0	0	1	0	0
Y67A10A.79	0	0	0	0	0	0	0	0	0	0	0	0	0	0	0	0	0	0	0	0	0	0	0	0	0	0	0	0	0	0	0	0	0	0	0	0	0	0	0	0	0	0	0	0	0	0	0	0
Y67A10A.8	191	326	219	211	29	73	67	43	26	30	29	12	7	20	11	5	6	8	9	6	17	20	15	9	9	5	6	9	5	12	11	1	1	28	9	8	7	13	13	11	3	15	15	5	6	11	10	11
Y67A10A.80	0	0	0	0	0	0	0	0	0	0	0	0	0	0	0	0	0	0	0	0	0	0	0	0	0	0	0	0	0	0	0	0	0	0	0	0	0	0	0	0	0	0	0	0	0	0	0	0
Y67A10A.81	0	0	0	0	0	0	0	0	0	0	0	0	0	0	0	0	0	0	0	0	0	0	0	0	0	0	0	0	0	0	0	0	0	0	0	0	0	0	0	0	0	0	0	0	0	0	0	0
Y67A10A.82	0	0	0	0	0	0	0	0	1	2	1	0	1	0	0	0	0	0	0	0	0	0	0	0	0	0	0	0	0	0	1	0	3	0	0	0	0	1	0	0	0	0	0	0	2	0	0	0
Y67A10A.83	0	0	0	0	0	0	0	0	0	0	0	0	0	0	0	0	0	0	0	0	0	0	0	0	0	0	0	0	0	0	0	0	0	0	0	0	0	0	0	0	0	0	0	0	0	0	0	0
Y67A10A.84	0	0	0	0	0	0	0	0	0	0	0	0	0	0	0	0	0	0	0	0	0	0	0	0	0	0	0	0	0	0	0	0	0	0	0	0	0	0	0	0	0	0	0	0	0	0	0	0
Y67A10A.85	0	0	0	0	0	0	0	0	0	0	0	0	0	0	0	0	0	0	0	0	0	0	0	0	0	0	0	0	0	0	0	0	0	0	0	0	0	0	0	0	0	0	0	0	0	0	0	0
Y67A10A.86	0	0	0	0	0	0	0	0	0	0	0	0	0	0	0	0	0	1	0	0	0	0	0	0	0	0	0	1	0	0	0	0	0	0	0	2	0	3	0	0	0	0	0	0	0	0	0	0
Y67A10A.87	0	0	0	0	0	0	0	0	0	0	0	0	0	0	0	0	0	0	0	0	0	0	0	0	0	0	0	0	0	0	0	0	0	0	0	0	0	0	0	0	0	0	0	0	0	0	0	0
Y67A10A.88	0	0	0	0	0	0	0	0	0	0	1	0	1	0	0	0	0	0	4	0	0	0	0	0	0	0	0	0	0	0	0	0	0	0	0	0	0	0	0	2	1	0	0	0	0	0	3	1
Y67A10A.89	0	0	0	0	0	0	0	0	0	0	0	0	0	0	0	0	0	0	0	0	0	0	0	0	0	0	0	0	0	0	0	0	0	0	0	0	0	0	0	0	0	0	0	0	0	0	0	0
Y67A10A.9	398	679	391	474	407	460	392	386	353	334	244	310	296	358	360	301	358	270	310	284	283	305	212	197	264	233	222	185	154	139	181	89	117	106	102	94	71	113	89	81	46	56	91	52	42	77	27	37
Y67A10A.90	0	0	0	0	0	0	0	4	0	2	0	0	0	1	0	0	0	0	0	0	0	0	0	2	0	0	0	0	0	1	0	0	0	0	0	1	0	0	0	1	0	0	0	0	0	2	2	0
Y67A10A.91	0	0	0	0	0	0	0	0	0	0	0	0	0	0	0	0	0	0	0	0	0	0	0	0	0	0	1	0	0	0	0	0	0	0	0	0	0	0	0	0	0	0	0	0	0	0	0	0
Y67A10A.92	1	0	0	0	0	0	0	0	0	0	0	0	0	0	0	0	0	0	0	1	0	1	0	0	0	0	0	0	1	1	0	0	0	0	0	1	0	2	0	0	0	1	0	0	0	0	0	0
Y67A10A.93	5	0	0	2	0	0	0	0	0	0	1	0	0	1	0	0	1	1	0	0	0	2	0	0	1	0	0	0	1	0	0	0	0	1	0	0	0	0	3	1	0	0	3	1	0	0	0	0
Y67A10A.94	0	0	0	0	0	0	0	0	0	0	0	0	0	0	0	0	0	0	0	0	0	0	0	0	0	0	0	0	0	0	0	0	0	0	0	0	0	0	0	0	0	0	0	0	0	0	0	0
Y67A10A.95	0	0	0	0	1	0	0	0	0	0	0	0	0	0	0	0	0	0	0	0	0	0	0	0	0	0	0	0	0	1	0	0	0	0	0	0	0	0	0	0	0	0	0	0	0	0	0	0
Y67A10A.96	0	0	0	0	0	0	0	0	0	0	0	0	0	0	0	0	0	0	0	0	0	0	0	0	0	0	0	0	0	0	0	0	0	0	0	0	0	0	0	0	0	0	0	0	0	0	1	4
Y67A10A.97	0	0	0	0	0	0	0	0	0	0	0	0	0	0	0	0	0	0	0	0	0	0	0	0	0	0	0	0	0	0	0	0	0	0	0	0	0	0	0	0	0	0	0	0	0	0	0	0
Y67A10A.98	0	0	0	0	0	0	0	0	0	0	0	0	0	0	0	0	0	0	0	0	0	0	0	0	0	0	0	0	0	0	0	0	0	0	0	0	0	0	0	0	0	0	0	0	0	0	0	0
Y67A10A.99	1	0	0	0	0	0	0	0	0	0	0	0	0	0	0	0	0	0	0	0	0	0	0	0	0	0	0	0	4	1	0	0	0	0	0	0	0	0	0	0	0	0	0	0	0	1	0	0
Y67A10B.1	0	0	0	0	0	0	0	0	0	0	1	0	0	0	0	8	0	0	0	0	0	0	0	0	0	0	0	0	1	0	0	0	0	0	0	0	0	0	0	0	1	0	0	0	0	0	0	2
Y67A10B.2	0	2	0	0	0	0	0	3	0	2	0	1	1	4	0	1	0	2	0	0	0	5	0	0	0	1	0	1	0	1	0	0	0	2	2	0	0	0	0	0	0	0	0	0	1	2	0	0
Y67A10B.3	0	1	0	0	0	0	0	0	1	0	0	0	0	0	0	0	0	0	0	0	0	0	0	0	3	0	0	1	0	0	1	0	0	0	0	0	0	0	0	0	0	0	2	0	0	0	2	4
Y67A10B.4	0	0	0	0	0	0	0	0	0	0	0	0	0	0	0	0	0	0	0	0	0	0	0	0	0	0	0	0	0	0	0	0	0	0	0	0	0	0	0	0	0	0	0	0	0	0	0	0
Y67A10B.5	0	0	0	0	0	0	0	0	0	0	0	0	0	0	0	0	0	0	0	0	0	0	0	0	0	0	0	0	0	0	0	0	0	0	0	0	0	0	0	0	0	0	0	0	0	0	0	0
Y67A6A.1	2	0	0	1	0	6	0	0	5	7	0	2	5	5	0	0	2	3	0	3	3	7	0	0	0	1	0	0	6	4	0	2	0	1	1	5	0	7	2	0	3	3	3	3	9	7	5	3
Y67A6A.2	182	210	125	191	220	159	236	193	142	128	156	139	156	116	136	172	161	135	198	109	114	113	178	131	159	78	173	122	62	53	61	58	48	46	58	38	48	76	54	40	52	38	39	37	72	72	82	62
Y67A6A.3	0	0	0	0	0	0	0	0	0	0	0	0	0	0	0	0	0	0	0	0	0	0	0	0	0	0	0	0	0	0	0	0	0	0	0	0	0	0	0	0	0	0	0	0	0	0	0	0
Y67D11A.1	0	1	0	0	0	0	0	0	0	0	1	0	0	0	0	0	0	0	0	0	0	0	0	0	0	2	0	0	0	0	0	0	0	0	0	0	1	0	0	1	0	3	0	0	2	0	0	2
Y67D11A.2	0	0	3	0	0	0	0	0	0	3	0	0	0	0	0	0	0	0	0	0	1	1	0	0	0	0	2	0	1	2	0	0	0	0	0	0	0	0	4	0	0	0	0	0	0	0	0	0
Y67D11A.3	2	0	0	0	0	0	0	0	2	3	3	0	0	0	1	0	0	0	0	0	0	6	0	1	0	3	0	0	0	1	0	0	2	4	1	0	9	1	4	0	1	0	0	1	0	7	0	3
Y67D2.1	297	305	163	272	310	339	264	386	292	289	217	269	270	259	192	329	337	262	307	270	290	313	265	298	366	295	366	289	231	319	280	210	308	284	265	289	385	447	337	413	390	396	434	368	300	288	336	289
Y67D2.10	2	3	0	1	1	0	0	3	0	1	0	2	0	0	0	0	0	0	1	0	0	0	0	0	2	0	0	1	0	2	0	0	2	2	0	0	0	0	0	0	0	0	0	1	0	1	0	0
Y67D2.2	318	339	184	305	348	369	366	318	278	321	259	283	324	340	284	311	299	261	376	262	276	278	233	209	269	252	259	252	158	176	244	163	219	177	193	204	182	272	175	204	224	169	221	172	176	162	208	140
Y67D2.3	664	619	277	772	733	827	949	1072	920	798	1012	945	744	890	972	1293	975	861	1301	816	526	802	796	819	578	563	765	653	413	421	572	391	394	352	375	360	314	437	423	459	288	305	399	334	136	182	235	205
Y67D2.4	73	62	28	55	72	74	86	100	69	84	93	59	78	79	69	88	74	54	93	47	60	85	65	70	140	75	97	76	62	59	70	54	67	42	62	46	70	93	53	48	72	62	54	33	73	65	51	55
Y67D2.5	54	39	28	36	56	57	49	79	78	53	69	61	86	76	52	116	112	88	105	79	125	174	96	153	164	144	192	154	196	182	208	160	265	182	221	184	201	243	216	268	165	183	177	173	78	104	92	104
Y67D2.6	83	101	57	77	113	110	97	125	119	108	70	92	124	76	92	70	128	91	98	86	151	124	85	101	130	114	148	96	113	78	82	81	87	107	73	78	73	108	68	113	82	72	86	87	81	101	102	77
Y67D2.7	204	173	74	145	201	192	193	198	213	167	193	138	223	152	153	196	223	153	181	129	136	161	140	153	220	147	216	179	112	98	113	81	115	77	99	87	84	99	120	77	103	68	78	76	122	94	92	75
Y67D2.8	1	0	4	0	1	1	1	2	0	0	0	0	2	0	0	1	0	0	2	0	1	0	1	3	0	0	0	0	0	3	1	2	0	0	1	2	1	3	1	0	2	1	1	1	2	4	1	0
Y67D2.9	0	0	0	0	0	0	0	0	0	0	0	0	0	0	0	0	0	0	0	0	0	0	0	0	0	0	0	0	0	0	0	0	1	0	0	0	0	2	0	0	1	1	0	0	0	0	0	0
Y67D2.t1	1	0	0	0	0	1	0	0	1	1	1	1	0	0	0	0	0	0	0	1	0	0	0	0	0	0	1	1	0	0	0	1	0	1	0	0	0	1	0	0	0	0	0	0	0	2	0	1
Y67D2.t2	0	0	0	0	2	0	0	0	1	0	1	0	0	0	0	0	0	1	0	0	2	0	0	0	4	2	0	0	0	1	0	1	1	0	0	0	0	4	0	0	0	0	1	0	0	0	0	0
Y67D2.t3	1	0	0	0	0	0	0	0	3	1	0	0	0	0	0	0	0	0	3	0	2	2	0	0	0	1	1	0	1	1	0	0	1	0	0	0	0	0	0	0	0	0	0	0	0	0	0	0
Y67D2.t4	0	0	0	0	0	0	0	0	0	0	0	0	0	0	0	0	4	0	0	0	0	0	0	0	0	0	1	0	0	0	0	0	0	0	0	0	0	0	0	0	0	0	1	0	2	1	0	0
Y67D8A.1	733	842	407	703	827	1113	1016	1023	895	1025	698	875	890	1092	846	859	1055	1009	1180	900	989	1211	956	1043	1341	1242	1224	1131	1030	1153	1211	799	1385	1397	1043	1360	1620	2043	1433	1968	2082	1840	1687	1654	1866	1421	1441	1556
Y67D8A.2	65	97	49	103	54	101	74	98	103	124	46	89	109	157	82	91	131	116	104	149	156	125	98	156	168	175	180	176	131	146	152	112	178	234	170	247	316	285	203	358	369	299	322	306	331	205	278	255
Y67D8A.3	205	183	82	209	216	264	322	309	379	382	297	337	344	420	363	353	347	401	548	397	275	402	327	342	313	319	330	317	288	309	337	261	325	282	191	272	218	277	198	266	269	234	265	217	249	232	292	232
Y67D8A.6	1	1	1	2	3	3	0	0	6	9	4	0	10	9	3	0	3	7	4	5	7	3	5	5	2	6	0	2	3	12	0	1	2	10	2	6	5	9	4	11	4	13	2	7	5	25	2	3
Y67D8A.7	0	1	0	0	3	3	6	0	1	2	0	1	2	2	4	2	1	2	2	4	6	1	3	7	0	4	1	1	5	8	4	1	9	7	4	3	1	8	3	1	1	10	0	2	3	10	8	3
Y67D8A.8	0	0	0	2	2	3	1	0	5	0	0	2	0	2	2	0	0	1	0	2	2	2	3	4	0	0	3	1	1	0	0	2	1	0	2	1	1	0	1	0	1	1	2	2	2	2	0	1
Y67D8A.9	1	2	3	2	2	0	2	3	3	0	0	1	3	1	2	3	3	1	0	0	6	5	0	1	2	4	3	0	2	1	1	2	0	1	0	2	8	3	0	1	0	3	0	1	1	5	1	4
Y67D8B.1	30	18	11	35	36	30	33	33	34	30	26	32	29	39	24	32	42	32	25	34	29	28	14	32	39	28	12	34	15	27	10	13	20	24	14	3	12	17	13	10	23	14	16	20	24	17	14	16
Y67D8B.2	36	15	3	29	27	36	36	37	28	38	35	23	14	36	27	49	38	42	19	17	27	50	31	29	29	43	46	45	29	43	28	20	27	25	17	30	25	64	32	26	36	22	23	20	31	45	32	32
Y67D8B.3	1	0	0	0	0	2	0	0	0	0	0	0	1	1	0	0	0	0	1	0	1	2	0	0	0	0	0	0	4	7	0	0	0	0	0	1	0	3	0	0	0	2	1	0	0	4	4	0
Y67D8B.4	141	108	71	148	181	206	178	230	189	220	175	226	195	239	209	324	370	314	306	278	261	388	307	380	259	316	362	451	204	219	223	176	223	213	188	174	235	297	300	347	357	219	369	260	164	138	292	191
Y67D8B.5	6	0	1	4	6	2	0	6	4	3	1	1	5	0	5	3	1	0	1	2	4	0	0	0	2	5	4	1	0	1	9	3	11	0	1	1	6	14	2	2	3	4	11	1	2	6	5	5
Y67D8C.1	9	9	9	15	11	6	11	8	14	8	9	3	10	4	11	7	7	10	8	5	6	10	10	15	19	7	4	11	1	1	5	4	1	4	11	7	6	10	9	9	5	6	6	5	4	0	9	1
Y67D8C.10	10688	12605	5975	12318	11380	16640	14105	16025	11828	14685	9177	12638	12717	16172	12384	11597	12286	12312	14972	11996	9898	12769	10430	8813	9761	10990	11233	8889	5996	6530	7175	4641	5955	6612	5390	5826	5825	7930	5376	7209	7492	5847	6100	5153	6499	4504	4852	5043
Y67D8C.12	35	35	20	17	49	39	60	31	24	43	64	42	25	56	41	46	38	30	36	21	17	43	31	35	22	23	54	35	19	25	21	20	13	11	18	16	9	29	25	24	23	7	36	15	25	28	43	20
Y67D8C.13	0	0	0	0	0	2	0	2	0	0	0	1	0	0	0	0	1	0	0	0	0	0	0	0	0	1	0	1	0	0	0	0	0	0	0	1	0	0	0	3	0	0	0	0	0	1	0	3
Y67D8C.14	1	0	1	0	1	3	0	2	0	0	0	1	1	0	0	0	2	0	2	0	0	0	0	3	0	2	0	1	3	4	0	0	0	0	0	0	4	4	0	0	0	1	2	0	0	1	0	2
Y67D8C.15	1	0	1	1	0	2	0	0	2	4	0	0	1	0	0	0	0	1	1	5	0	0	0	1	3	1	0	1	0	5	0	0	0	1	1	0	7	16	2	1	3	1	0	1	3	7	1	1
Y67D8C.16	0	4	4	0	0	0	2	0	0	4	1	0	1	3	0	0	0	0	0	0	3	6	0	0	0	1	2	2	0	2	0	1	1	5	0	0	9	5	0	0	2	7	0	0	1	7	0	0
Y67D8C.17	0	0	0	0	1	0	0	0	0	3	0	0	0	0	0	0	0	0	0	0	0	1	0	0	0	1	1	5	1	0	0	2	0	0	1	0	0	0	0	0	0	4	0	0	0	1	1	7
Y67D8C.18	0	0	0	0	1	0	1	0	0	0	1	0	0	0	0	0	0	0	0	0	1	3	0	0	3	1	1	0	2	1	0	0	1	1	0	0	0	0	0	1	0	0	1	0	0	6	0	0
Y67D8C.19	0	0	1	1	0	1	0	0	1	1	0	3	2	4	0	0	0	2	0	0	0	3	0	3	0	0	1	0	2	2	0	0	0	1	0	0	6	4	0	1	0	0	0	0	0	4	0	0
Y67D8C.2	5	0	2	1	0	3	0	7	9	0	0	5	3	1	0	8	0	5	4	3	3	9	0	2	2	8	2	7	10	5	1	5	2	6	6	5	4	16	12	2	5	6	2	2	5	11	8	7
Y67D8C.20	0	0	2	0	0	0	0	0	0	0	0	0	0	0	0	0	0	0	0	0	0	0	0	0	0	0	0	0	0	0	0	0	0	0	0	0	0	0	0	0	0	0	0	0	1	0	0	0
Y67D8C.21	0	0	0	0	0	0	0	0	0	0	2	0	0	0	0	0	0	0	0	0	0	0	0	0	0	0	0	0	0	0	0	0	0	0	0	0	0	0	0	0	0	0	0	0	0	0	0	0
Y67D8C.3	212	214	113	189	227	280	253	269	202	221	258	215	231	233	194	236	255	243	283	234	268	275	164	246	288	250	242	294	172	259	252	170	279	215	224	190	282	281	250	242	300	228	184	172	196	213	212	191
Y67D8C.4	9	3	5	2	3	5	2	3	2	5	0	0	5	2	1	5	1	1	11	1	4	5	0	0	6	2	0	3	0	5	0	3	4	3	0	2	6	8	0	3	3	1	2	6	6	5	17	9
Y67D8C.5	5509	6011	3275	5170	6268	7679	5941	6646	6375	6760	2961	5009	7106	7737	5492	4632	6239	5508	6267	6333	7212	6282	5866	4584	8740	7105	7280	6350	6523	7054	7802	4092	9488	8682	7070	8452	13616	13083	7962	13200	25194	14529	15910	14804	29653	15853	17519	19961
Y67D8C.6	20	10	2	9	13	6	4	16	7	20	2	6	12	16	3	7	9	14	5	7	15	19	4	8	6	11	11	8	11	18	4	7	17	18	4	8	12	35	14	7	14	22	2	7	10	26	6	13
Y67D8C.7	2	3	3	3	8	8	1	4	7	12	1	5	11	4	1	5	5	1	2	9	2	15	1	6	0	6	1	4	9	11	1	2	1	10	0	3	11	18	8	1	6	8	0	2	9	6	11	3
Y67D8C.8	38	27	9	29	42	33	43	60	69	30	56	88	98	84	81	141	138	79	136	100	42	71	82	63	70	35	64	47	25	36	51	35	26	35	30	21	7	17	25	26	6	5	6	5	3	9	1	8
Y67D8C.9	1045	1428	760	1043	750	1005	1056	823	598	700	542	640	590	751	563	549	604	589	662	516	510	566	407	416	534	572	539	440	365	381	407	284	356	415	306	364	326	442	328	344	364	332	399	312	393	342	335	315
Y67H2A.1	437	465	265	427	569	595	375	427	499	440	330	412	584	479	378	476	675	432	426	372	606	607	436	498	854	556	548	540	590	560	523	359	585	561	488	478	665	727	620	628	858	650	704	607	740	840	708	664
Y67H2A.10	207	342	214	149	380	439	303	320	263	388	210	218	279	378	273	173	293	335	393	307	337	503	339	293	455	454	339	269	328	395	379	191	305	348	265	310	325	503	317	318	327	383	373	287	330	434	303	302
Y67H2A.2	289	280	150	273	324	315	290	293	267	252	265	270	239	323	232	287	275	268	320	226	267	316	278	257	355	306	321	322	288	387	383	254	446	374	366	362	574	587	510	567	520	498	556	407	358	371	386	318
Y67H2A.4	763	744	301	748	906	952	929	1013	888	768	739	758	756	832	781	1018	935	758	883	667	667	929	663	751	886	816	840	855	736	824	813	532	1016	815	720	823	955	1243	791	1032	1210	1083	1088	946	1057	1094	1023	1040
Y67H2A.5	3507	3818	1479	4053	4440	5235	4652	5915	5056	4982	4601	4856	4298	5644	4318	5902	4825	4917	5612	3987	2723	4357	3341	3602	2991	3104	3354	2654	1616	1782	1981	1548	1830	1582	1302	1505	1372	1943	1551	1888	1513	1426	1379	1217	759	831	921	840
Y67H2A.6	327	449	221	365	409	432	462	481	426	418	388	383	390	464	362	394	468	390	516	377	405	412	388	335	484	414	440	343	280	351	376	270	348	366	308	299	377	488	409	489	529	440	503	395	446	431	492	376
Y67H2A.7	222	300	93	196	257	371	232	264	343	338	230	294	339	407	250	346	364	399	348	338	405	572	388	389	516	485	416	416	398	616	478	379	480	486	409	385	617	786	537	582	908	852	655	622	822	855	697	661
Y67H2A.8	1945	1927	698	1759	2473	3313	2471	3230	3531	3453	2882	3352	3842	4105	3193	4834	4667	4063	4518	3714	3464	4483	3280	3920	4087	4038	4128	3751	2793	3076	3352	2418	2862	2339	2139	2112	1921	2686	2011	2363	1916	1564	1580	1446	1567	926	1271	1183
Y67H2A.9	48	36	15	22	40	63	40	56	43	59	36	37	26	40	18	35	34	26	16	34	25	44	9	27	23	33	21	36	28	35	5	20	23	48	19	30	29	87	18	39	19	38	14	22	23	81	21	22
Y68A4A.1	5	1	2	0	0	3	0	4	3	2	2	0	7	0	1	0	2	1	0	0	6	3	3	2	2	1	1	9	3	5	0	5	2	5	2	3	2	15	3	3	29	13	7	11	10	11	15	6
Y68A4A.10	3	4	6	1	2	3	1	8	1	13	3	0	3	3	3	5	1	4	0	6	4	14	3	3	6	2	2	1	6	6	0	4	4	12	1	10	2	10	0	3	10	5	1	1	1	14	7	13
Y68A4A.11	3	0	10	1	1	4	0	2	1	3	0	2	0	2	0	3	0	1	0	0	2	4	1	1	0	2	2	2	4	3	2	1	0	1	1	1	4	12	0	6	4	5	0	4	6	3	2	5
Y68A4A.12	2	1	3	2	0	4	1	3	5	0	7	2	1	5	0	3	7	3	1	4	3	4	2	5	4	2	2	10	5	2	0	0	3	1	3	1	1	4	3	1	3	2	2	7	2	5	6	9
Y68A4A.13	0	1	0	0	3	0	3	3	1	4	0	0	4	2	3	0	7	2	4	2	11	2	4	3	17	6	13	3	3	2	5	3	0	5	2	1	0	2	0	0	0	1	1	1	4	14	1	5
Y68A4A.2	0	0	0	0	3	1	1	1	0	4	0	0	1	1	3	2	8	3	4	2	3	7	2	9	5	1	1	10	7	5	1	1	3	5	5	2	2	13	2	2	7	10	4	7	4	3	3	10
Y68A4A.3	3	0	1	1	1	3	0	2	0	3	8	3	4	0	1	0	2	1	2	4	5	10	1	5	3	3	6	4	5	2	3	0	5	3	5	9	0	11	3	2	0	4	8	2	1	11	0	8
Y68A4A.5	10	3	4	4	3	13	2	10	9	5	2	2	0	3	0	2	14	4	3	7	9	9	2	11	1	9	0	4	3	4	7	3	2	11	3	5	1	32	2	7	5	0	5	4	0	3	0	8
Y68A4A.6	4	0	1	0	1	2	1	2	5	1	5	0	2	0	3	2	4	0	1	3	5	4	0	3	3	2	0	0	0	2	2	7	0	3	1	1	0	3	0	0	0	2	2	1	0	0	1	0
Y68A4A.7	0	4	2	0	3	0	1	3	1	4	0	4	0	1	2	2	2	0	0	3	3	4	3	6	0	1	0	4	2	3	1	2	1	1	7	0	0	3	0	0	0	6	2	1	0	8	0	0
Y68A4A.8	2	2	4	1	9	9	1	4	3	10	2	0	6	5	1	1	8	1	0	0	11	3	2	1	1	8	0	4	3	0	3	6	3	6	7	2	0	4	2	1	4	7	2	1	6	12	1	2
Y68A4A.9	4	0	0	3	4	3	3	0	2	4	0	4	4	3	0	0	4	2	0	2	5	5	2	3	4	5	0	1	1	2	5	6	0	10	2	5	0	9	7	2	2	10	0	4	5	10	2	3
Y68A4B.1	15	7	3	16	2	12	11	12	3	16	6	9	16	10	11	11	15	10	11	16	11	6	6	5	5	10	4	2	9	4	5	5	6	6	8	6	2	20	1	9	5	2	2	1	3	13	5	1
Y68A4B.2	14	13	10	9	2	8	4	12	6	4	2	5	3	2	1	4	3	4	1	4	3	9	0	7	3	1	6	7	3	4	5	2	1	3	4	0	5	14	4	16	4	2	2	4	4	10	16	14
Y68A4B.3	10	11	5	4	2	4	1	0	1	8	0	7	3	5	1	0	5	1	2	2	7	11	0	1	3	3	0	4	4	3	2	6	4	15	7	5	7	11	1	1	4	3	0	1	3	26	6	2
Y69A2AL.1	126	307	191	140	67	47	46	22	37	37	42	17	40	41	31	28	38	34	47	27	44	64	22	30	24	28	21	13	14	23	20	7	5	7	7	5	13	24	7	9	8	14	5	11	10	35	6	9
Y69A2AL.2	52	58	19	67	116	88	129	160	101	102	123	141	124	100	142	162	141	115	130	156	96	95	124	158	114	112	144	138	100	92	114	84	123	72	100	73	112	76	150	117	208	126	227	200	291	173	347	223
Y69A2AR.1	374	397	183	323	370	415	411	495	431	451	370	357	419	474	364	471	483	419	510	459	470	566	453	482	627	502	543	478	434	477	633	412	512	517	547	533	443	640	495	550	530	459	451	406	304	324	290	287
Y69A2AR.11	12	17	9	10	21	21	20	11	10	15	21	23	36	19	11	18	14	15	9	32	19	24	6	9	12	18	10	7	17	28	11	5	9	15	18	11	5	39	22	10	13	26	5	5	18	26	5	7
Y69A2AR.12	2	0	3	2	4	0	0	3	3	4	0	0	3	4	1	1	2	2	2	1	0	2	1	3	0	4	1	0	5	4	0	0	0	7	8	0	0	21	0	5	3	5	0	1	2	3	6	5
Y69A2AR.13	5	1	4	5	0	2	0	0	0	4	0	1	0	0	0	2	1	0	0	0	1	1	0	3	0	0	0	0	0	3	2	1	0	2	1	4	0	6	1	0	0	3	0	3	2	5	1	4
Y69A2AR.14	3	0	5	6	5	2	4	2	1	15	1	5	6	7	7	11	9	6	2	1	8	8	5	5	4	1	1	5	12	8	6	6	4	11	5	4	5	27	4	4	3	6	3	7	4	18	17	13
Y69A2AR.15	47	52	33	52	68	86	65	88	62	59	53	73	55	72	68	55	60	68	63	59	48	73	56	52	53	54	60	68	32	51	49	25	58	38	32	32	40	40	43	48	48	42	42	24	34	28	44	40
Y69A2AR.16	413	576	265	382	474	603	443	518	466	499	326	409	490	544	430	359	547	494	557	379	532	583	414	431	665	633	618	486	474	618	631	339	566	620	558	576	603	860	537	622	579	585	526	383	500	492	419	339
Y69A2AR.17	33	51	31	57	48	37	45	44	56	58	15	36	49	54	48	44	53	49	50	47	49	59	60	57	76	56	71	62	53	77	70	42	64	55	66	78	76	110	53	79	93	56	71	54	55	46	26	53
Y69A2AR.18	7751	8638	3035	8446	9739	13855	11098	14272	13177	13780	11839	13189	12828	15837	11892	15868	14744	16010	16834	12567	10256	16447	11644	13126	11897	13315	13924	10939	7348	8876	9095	6958	7640	6619	5808	6271	4472	6430	5309	5629	2954	3523	3649	2841	1466	1735	1714	1316
Y69A2AR.19	17	5	18	15	8	8	2	8	11	11	2	5	9	13	3	13	18	9	7	13	24	20	11	12	16	15	3	13	14	16	10	11	14	14	3	12	17	43	11	11	22	14	10	5	29	43	23	30
Y69A2AR.2	663	744	532	658	656	645	776	628	514	452	449	475	468	491	477	436	480	424	517	416	415	491	375	397	494	396	486	378	289	305	394	248	332	317	363	296	349	320	300	280	395	291	371	298	347	314	449	329
Y69A2AR.20	0	0	0	0	0	0	0	0	0	0	0	0	0	0	0	0	0	0	0	0	0	0	0	0	0	0	0	0	0	0	0	0	0	0	0	0	0	0	0	0	0	0	0	0	0	0	0	0
Y69A2AR.21	138	98	53	129	149	124	140	135	168	100	139	99	117	91	98	156	135	92	116	98	76	88	75	91	144	63	100	99	78	65	84	72	99	58	75	79	84	94	83	102	83	69	102	97	86	65	84	83
Y69A2AR.22	211	201	74	236	325	320	276	498	377	412	432	437	437	472	417	566	584	559	655	450	441	586	448	575	574	551	708	589	475	607	653	490	679	508	603	537	676	638	710	747	447	557	739	479	201	213	307	164
Y69A2AR.23	0	0	1	2	0	1	0	4	2	1	2	5	5	7	2	0	0	6	1	2	2	8	0	1	0	9	0	1	3	3	2	3	1	6	0	1	3	17	8	5	3	7	0	1	3	2	3	2
Y69A2AR.24	4	0	2	0	0	0	0	0	0	0	0	0	0	0	0	0	0	0	0	0	4	0	0	0	0	0	0	0	0	1	1	0	0	0	0	0	0	2	0	1	0	0	0	1	0	0	0	0
Y69A2AR.25	1	0	3	2	2	1	0	0	0	4	0	0	0	1	0	3	1	4	2	0	1	7	0	4	0	0	0	1	0	3	3	2	0	6	1	3	0	7	1	1	1	3	0	3	2	4	2	3
Y69A2AR.26	3	3	4	1	6	8	0	0	2	10	0	3	3	4	1	1	1	5	0	0	5	15	1	2	0	3	0	1	9	10	2	1	0	4	0	3	1	13	0	10	0	9	2	2	0	8	1	7
Y69A2AR.27	2	0	0	0	2	5	5	0	4	2	0	0	1	0	0	4	1	0	0	0	1	0	0	3	0	0	1	1	3	0	0	0	0	0	2	0	4	16	2	0	3	6	0	1	1	7	2	4
Y69A2AR.28	88	80	48	89	152	101	104	96	130	63	115	110	88	51	99	71	113	80	68	68	69	64	73	74	91	41	69	33	50	43	34	31	48	23	28	21	37	46	28	59	35	57	32	41	29	39	28	14
Y69A2AR.29	26	21	24	11	16	24	18	22	17	7	13	11	13	8	17	9	15	8	1	4	13	24	1	8	13	9	2	11	8	16	6	7	9	8	8	6	6	25	1	9	16	15	5	9	7	22	13	20
Y69A2AR.3	440	390	157	472	512	482	487	644	542	444	466	550	387	438	391	506	389	329	424	290	178	245	209	322	234	169	167	233	128	122	157	112	141	86	136	119	87	120	117	144	113	83	101	164	67	42	86	97
Y69A2AR.30	118	91	58	79	205	105	162	134	156	111	106	74	102	91	94	102	163	76	131	70	130	103	95	104	151	74	108	87	88	57	58	43	79	59	62	47	61	91	89	52	93	74	64	68	78	96	104	59
Y69A2AR.31	880	1077	586	883	981	1493	1287	1550	1122	1348	787	1073	1026	1419	1043	793	896	1037	1109	927	698	911	751	642	678	747	751	559	518	536	545	411	401	496	408	433	297	533	305	457	296	256	287	240	307	230	187	198
Y69A2AR.32	36	19	12	35	46	45	26	33	19	51	33	21	51	55	30	44	46	38	44	36	48	73	20	42	40	56	30	25	53	70	46	26	53	49	42	57	81	84	68	44	61	102	58	71	78	116	76	69
Y69A2AR.33	0	0	0	0	0	0	0	0	0	2	0	0	0	0	0	0	0	0	0	0	0	0	0	0	0	0	0	0	0	0	0	0	0	0	0	0	0	0	0	0	1	0	0	0	0	0	0	0
Y69A2AR.34	1	0	0	0	0	0	0	1	1	0	0	0	0	2	0	0	0	1	0	1	0	0	1	0	0	0	0	0	1	0	0	0	0	0	0	2	0	3	2	0	0	0	0	0	0	0	3	1
Y69A2AR.35	0	0	0	0	0	0	0	0	0	0	0	0	0	0	0	0	0	0	0	0	0	0	0	0	0	0	0	0	0	0	0	0	0	0	0	0	0	0	0	0	0	0	0	0	0	0	0	0
Y69A2AR.36	0	0	0	0	0	0	0	0	0	0	0	0	0	0	0	0	0	0	0	0	0	0	0	0	0	0	0	0	0	0	0	0	0	0	0	0	0	0	0	0	0	0	0	0	0	0	0	0
Y69A2AR.37	0	0	0	0	0	1	4	1	0	1	3	2	1	1	0	3	3	0	0	1	1	0	0	1	1	3	0	0	3	13	2	2	3	6	4	2	4	8	4	1	0	3	1	0	2	7	6	0
Y69A2AR.38	0	0	0	0	0	0	0	0	0	0	0	0	0	0	0	0	0	0	0	0	0	0	0	0	0	0	0	0	0	0	0	0	0	0	0	0	0	0	0	0	0	0	0	0	0	0	0	0
Y69A2AR.39	0	0	0	0	0	0	0	0	3	0	0	0	0	0	0	0	0	0	0	0	0	0	0	0	0	0	0	0	0	0	0	0	2	0	0	0	0	0	2	0	0	0	0	0	1	0	2	0
Y69A2AR.4	114	110	56	136	116	221	136	178	130	202	91	176	211	243	150	198	318	259	308	283	368	448	289	447	555	495	514	478	299	472	399	279	347	335	311	323	274	434	308	362	250	279	240	226	152	199	173	170
Y69A2AR.40	0	0	0	0	0	0	0	0	0	2	0	0	0	1	0	0	0	0	0	0	1	0	1	0	0	0	0	0	0	5	4	0	0	0	0	0	0	0	0	0	0	0	0	0	0	4	0	0
Y69A2AR.41	2	0	0	0	0	0	0	0	0	0	0	0	0	0	0	0	0	0	0	0	0	0	0	0	0	0	0	0	0	0	0	0	0	0	0	0	0	0	0	0	0	0	0	0	0	0	0	0
Y69A2AR.42	3	3	2	6	0	2	4	3	10	3	2	1	1	9	1	2	0	2	4	2	3	5	1	3	0	2	6	2	3	1	8	1	0	0	0	0	1	3	0	7	4	4	1	0	2	5	2	0
Y69A2AR.43	0	2	4	5	1	6	5	8	7	3	1	2	1	4	2	0	2	1	2	2	4	3	3	1	2	1	1	1	4	0	6	2	0	1	1	3	0	5	4	1	4	0	0	4	2	4	0	0
Y69A2AR.44	0	0	0	0	0	1	0	0	0	0	0	0	0	0	0	0	0	0	0	0	0	0	0	0	0	0	0	0	0	0	0	0	0	0	0	0	0	1	0	0	0	0	0	0	0	5	0	0
Y69A2AR.45	2	3	0	1	3	3	6	5	0	5	2	5	12	6	3	4	6	3	1	0	1	3	5	0	4	2	5	1	2	6	0	2	5	4	1	1	2	4	0	7	3	4	1	2	2	1	1	3
Y69A2AR.5	51	60	37	92	43	98	91	99	56	81	66	102	45	85	53	109	99	70	93	82	52	135	83	117	75	90	91	82	33	53	73	55	53	59	37	60	86	56	42	52	43	42	59	33	18	39	29	21
Y69A2AR.6	236	247	131	261	347	414	367	401	361	401	331	339	326	408	277	424	438	367	421	390	483	502	427	593	631	593	603	599	515	573	568	464	735	708	648	799	1177	1370	1120	1306	1692	1290	1403	1412	1658	1057	1668	1461
Y69A2AR.7	1234	1272	720	1209	1530	1996	1812	1951	1593	1753	1458	1737	1444	1739	1843	1650	1642	1574	1922	1375	1319	1757	1466	1629	1550	1523	1723	1593	1055	1093	1291	833	1411	1138	1219	1130	1786	1803	1763	1667	2409	1820	2548	2046	2784	1858	3138	2344
Y69A2AR.8	0	0	0	0	0	0	0	0	0	0	0	0	0	0	0	0	0	0	0	0	0	0	0	0	0	0	0	0	0	0	1	0	0	0	0	0	0	0	0	0	0	0	0	0	0	1	0	0
Y69A2AR.9	1	1	2	0	5	3	0	2	0	4	0	0	4	1	0	1	3	0	4	1	8	12	0	0	0	6	0	2	1	6	0	3	4	3	0	5	6	18	0	7	3	4	3	6	3	24	0	4
Y69A2AR.t1	0	0	0	0	0	0	0	0	0	0	0	1	1	0	0	2	0	0	1	0	2	1	0	0	0	0	0	0	0	0	0	1	0	1	0	0	0	1	0	0	0	0	0	0	0	3	0	0
Y69A2AR.t2	0	0	0	0	0	0	0	0	0	0	0	0	0	0	0	0	0	0	0	0	0	0	0	0	0	0	0	0	0	0	0	0	0	0	0	0	0	0	0	0	0	0	0	0	0	0	0	0
Y69A2AR.t3	2	0	0	0	0	7	0	0	0	1	0	0	7	2	0	1	1	0	0	0	0	1	2	0	0	1	0	0	1	1	7	1	2	2	3	0	0	7	1	2	0	1	0	1	0	4	0	1
Y69E1A.1	3	0	0	3	3	1	0	3	1	9	0	1	2	3	0	5	3	0	0	6	7	2	0	1	0	5	0	0	1	2	0	0	3	5	1	1	0	10	1	4	3	3	1	7	4	1	0	3
Y69E1A.10	0	0	3	1	0	0	0	1	0	1	1	2	1	0	0	0	0	2	1	1	0	3	0	1	1	4	2	3	2	0	0	5	2	3	1	1	0	11	0	2	2	5	1	1	2	2	5	7
Y69E1A.11	0	1	0	0	0	1	0	0	0	2	0	0	0	0	0	1	0	0	0	1	1	0	0	1	1	2	0	0	0	0	0	1	0	0	0	0	0	1	2	2	0	1	0	0	0	0	1	2
Y69E1A.12	1	0	0	0	4	0	0	1	0	3	2	2	0	1	0	0	0	4	1	0	0	1	0	0	0	0	0	0	0	2	1	0	1	0	1	2	0	4	0	2	3	2	0	0	0	3	0	4
Y69E1A.13	3	2	3	0	3	2	0	0	5	4	1	1	3	1	0	0	1	3	2	2	0	2	0	3	0	1	0	0	1	1	1	2	1	2	1	0	1	3	0	0	6	2	0	0	2	0	8	4
Y69E1A.14	2	0	0	0	0	0	0	0	0	1	0	0	0	0	0	0	0	0	0	0	0	2	0	0	0	1	0	0	0	3	0	0	0	0	0	0	0	2	0	0	0	1	0	1	0	2	0	1
Y69E1A.2	6	5	3	1	6	6	8	8	2	7	0	0	6	7	3	6	2	5	5	8	7	3	0	3	1	5	3	8	4	8	8	4	2	3	0	9	5	30	3	14	6	3	3	3	10	15	7	13
Y69E1A.3	3	4	1	3	9	13	3	4	4	16	2	3	2	3	0	4	3	1	2	2	10	12	0	5	8	1	2	4	5	5	2	3	6	9	0	2	12	24	6	11	8	12	1	5	9	13	5	8
Y69E1A.4	6	1	3	2	3	3	0	1	2	4	1	2	3	5	0	1	0	3	0	4	9	6	7	0	0	2	0	0	8	4	1	0	4	5	4	3	1	15	0	7	4	8	0	3	8	12	5	8
Y69E1A.5	709	757	490	823	699	703	886	822	539	529	704	478	206	268	290	256	276	118	210	111	143	99	147	131	193	95	175	146	88	73	102	52	54	35	40	33	12	40	40	41	10	10	15	12	6	8	5	8
Y69E1A.6	11	38	21	12	28	21	32	27	19	20	11	16	13	3	1	14	15	9	15	4	20	6	4	8	20	5	12	11	5	7	2	11	3	5	9	3	6	10	15	6	3	5	13	13	3	11	7	1
Y69E1A.7	4	0	3	1	6	2	0	3	2	5	0	0	6	4	1	2	6	6	1	4	3	9	0	1	2	5	6	3	7	7	4	3	6	9	8	1	5	25	4	3	7	19	0	6	4	7	6	5
Y69E1A.8	1	2	2	8	5	13	5	11	3	9	4	3	2	9	6	12	5	11	5	9	5	9	2	12	10	5	1	4	9	35	7	7	17	10	14	4	14	27	9	8	30	35	21	5	31	44	30	32
Y69E1A.9	2	0	0	0	0	0	0	0	1	0	0	4	3	4	0	0	3	4	1	0	3	3	3	1	2	4	1	3	0	2	1	1	3	6	1	1	3	3	0	6	6	3	1	4	8	10	5	5
Y69F12A.1	3	5	5	4	3	7	9	10	10	12	10	5	6	7	2	18	11	9	13	14	20	9	5	15	16	17	10	19	15	17	15	11	19	23	18	15	13	38	7	37	22	12	13	17	3	11	10	9
Y69F12A.2	1181	1072	386	1300	1356	2041	1464	2201	1966	2060	1508	2114	2395	2451	1620	2874	3434	2645	2618	2485	3428	3513	2460	3433	4611	4203	4152	4625	4291	4911	4521	3721	5290	4239	3677	4171	4801	6418	4131	5419	3461	3841	3488	3255	1325	1990	1801	1497
Y69F12A.3	0	0	2	0	0	0	0	0	0	0	0	1	0	0	0	0	0	1	0	0	0	0	0	0	0	0	0	0	0	0	0	0	4	1	0	0	0	0	0	0	0	0	0	0	0	1	1	0
Y69H2.1	34	19	8	37	29	46	49	55	22	43	45	39	28	54	43	36	36	38	31	31	19	32	23	23	21	14	26	21	21	20	25	14	12	12	15	8	11	23	26	11	3	14	3	13	16	19	18	10
Y69H2.10	95	106	33	70	96	176	104	176	121	236	93	177	230	265	127	240	336	420	281	323	324	576	257	407	349	482	292	361	208	358	163	153	220	181	90	169	253	289	151	169	139	337	164	149	170	293	73	79
Y69H2.11	43	39	14	57	57	92	37	94	71	119	57	99	95	144	52	116	110	162	103	106	114	182	85	128	112	134	127	117	115	127	62	90	108	124	64	85	88	148	44	108	61	84	36	47	65	112	33	52
Y69H2.12	8	8	4	10	8	17	12	3	18	14	2	9	12	19	7	23	18	15	7	22	16	43	4	8	3	12	0	4	21	42	5	15	16	34	2	17	38	73	3	11	18	57	12	19	35	98	14	26
Y69H2.14	5194	4032	750	3678	6065	8310	3781	8058	10632	10242	4706	9551	16205	12738	8275	16928	16903	18431	13877	14999	8389	16183	9442	12284	13468	10772	11047	9465	7677	8035	6836	5447	2370	2563	1313	1520	420	1032	494	599	124	312	133	170	105	267	93	83
Y69H2.15	97	61	57	105	106	195	172	213	142	207	115	141	151	158	114	152	115	149	147	112	104	129	124	101	107	143	113	135	74	93	83	75	108	87	58	50	50	72	35	56	25	76	30	23	35	94	27	33
Y69H2.16	0	0	2	0	1	7	0	2	0	2	0	0	1	0	0	1	3	0	0	0	3	2	0	0	3	2	1	1	2	3	0	0	5	5	3	1	0	12	4	4	4	8	3	0	2	4	4	1
Y69H2.17	14	4	7	12	15	5	10	20	5	8	7	14	5	6	7	12	6	11	1	5	7	7	5	1	3	2	1	6	9	12	1	0	5	7	4	0	4	7	2	7	9	14	3	3	1	15	6	15
Y69H2.18	0	0	0	0	0	0	0	0	0	0	0	0	0	0	0	0	0	0	0	0	0	0	0	0	0	0	0	0	0	0	0	0	0	0	0	0	0	0	0	0	0	0	0	0	0	0	0	0
Y69H2.19	0	0	0	0	0	0	2	0	0	0	0	0	0	0	0	0	3	0	0	0	0	2	0	0	0	0	0	0	0	0	0	0	0	0	0	0	0	1	0	0	0	0	0	0	0	0	0	2
Y69H2.2	26	16	8	25	33	55	52	34	30	49	39	21	37	40	16	21	52	35	22	44	43	65	19	41	26	36	30	32	27	112	26	38	28	58	12	25	58	103	34	37	40	75	48	31	67	95	45	67
Y69H2.20	0	0	0	2	6	1	0	0	0	0	2	0	0	0	0	0	1	2	2	0	0	6	0	1	5	2	0	3	0	0	0	4	2	0	0	0	0	2	1	1	0	0	0	0	0	0	3	0
Y69H2.21	0	0	0	0	0	0	0	0	0	0	0	0	0	0	0	0	0	0	0	0	0	0	0	0	0	0	0	0	0	0	0	0	0	0	0	0	0	0	0	0	0	0	0	0	0	0	0	0
Y69H2.22	0	1	0	0	0	0	0	0	0	2	0	0	0	1	0	0	0	0	0	0	0	0	0	0	0	0	0	0	0	0	0	0	0	0	0	1	0	3	0	0	0	2	0	0	0	1	0	0
Y69H2.23	0	0	0	0	0	0	0	0	0	0	0	0	0	0	0	0	0	0	0	0	0	0	0	0	0	0	0	0	0	0	0	0	0	0	0	0	0	0	0	0	0	0	0	0	0	0	0	0
Y69H2.24	0	0	0	0	0	0	0	0	0	0	0	0	0	0	0	0	0	0	0	0	0	0	0	0	0	0	0	0	0	0	0	0	0	0	0	0	0	0	0	0	0	0	0	0	0	0	0	0
Y69H2.25	0	0	0	0	0	0	0	0	0	0	0	0	0	0	0	0	0	0	0	0	0	0	0	0	0	0	0	0	0	0	0	0	0	0	0	0	0	0	0	0	0	0	0	0	0	0	0	0
Y69H2.26	0	0	0	0	0	2	0	0	0	0	0	0	0	0	0	0	0	0	0	0	0	0	0	0	0	1	0	1	0	0	0	0	0	0	1	0	0	0	0	0	0	0	0	0	0	0	1	1
Y69H2.3	1049	913	314	903	1553	2088	1581	2211	1634	2240	1398	1849	2288	2465	1680	2407	2823	3085	2684	2780	2321	3525	2382	2794	3329	3508	3171	3155	2949	3355	3236	2579	4042	3365	2457	3319	4085	4083	3331	4526	4644	3877	4346	3810	2810	2454	2807	2627
Y69H2.6	155	182	86	129	144	129	138	182	178	131	122	151	145	156	138	189	161	138	125	133	103	142	125	160	161	126	139	180	125	110	120	98	98	101	88	113	110	110	121	116	83	98	75	52	55	59	69	108
Y69H2.7	139	178	62	140	166	144	184	142	137	134	112	110	139	153	135	137	144	134	154	99	150	158	99	125	174	118	104	124	92	90	80	61	95	77	92	75	60	91	102	69	94	50	71	49	67	54	60	60
Y69H2.8	9	1	2	1	2	6	1	0	0	2	0	2	2	2	1	3	1	0	0	2	7	11	0	1	2	3	5	2	4	1	1	1	6	3	0	0	4	26	2	9	1	2	0	6	10	8	6	2
Y69H2.9	126	152	112	92	56	64	74	30	44	51	39	15	62	28	49	68	64	39	62	64	50	78	51	68	103	95	51	80	125	121	201	121	210	177	174	231	234	308	220	218	314	278	268	256	187	252	197	196
Y69H2.t1	2	0	0	0	0	2	0	0	0	0	1	0	0	0	0	1	2	0	0	0	6	0	0	0	0	0	1	0	0	1	1	0	0	1	0	0	0	2	0	1	0	2	0	3	0	0	1	0
Y6B3A.1	1046	1232	752	1047	1134	1226	1012	1052	1027	907	658	743	980	1022	764	704	1023	705	1014	664	986	851	804	587	1087	792	905	772	687	658	776	422	815	685	694	699	879	1017	670	863	1127	777	834	757	1560	1088	1169	1170
Y6B3B.1	153	195	94	174	199	249	170	217	142	195	64	115	122	176	152	130	145	143	136	153	163	178	122	83	104	143	109	115	125	140	78	59	84	110	76	114	138	238	54	93	144	149	107	110	139	221	85	139
Y6B3B.10	848	701	457	961	493	731	1007	615	290	278	359	257	285	327	319	233	242	241	356	235	215	243	295	232	222	183	360	199	121	145	120	115	110	109	99	72	74	113	86	77	67	101	80	102	33	59	78	58
Y6B3B.11	32	18	16	24	41	46	38	34	36	55	31	46	38	52	31	54	38	38	32	49	18	80	24	42	34	36	30	21	39	49	27	28	34	46	20	30	42	85	4	15	38	54	8	13	22	80	14	18
Y6B3B.12	4	0	0	0	0	1	0	0	0	2	0	0	1	0	0	0	0	0	0	0	0	0	0	0	0	0	0	0	0	0	0	0	0	0	0	1	0	1	0	0	0	0	0	0	0	0	0	1
Y6B3B.13	0	0	0	0	0	0	0	0	0	0	0	0	1	0	0	0	0	0	0	0	0	0	0	0	2	0	0	0	0	0	0	0	0	0	0	0	0	0	0	0	0	1	0	1	1	0	1	0
Y6B3B.14	0	0	0	0	0	0	0	0	0	0	0	0	0	0	0	0	0	0	0	0	0	0	0	0	0	0	0	0	0	0	0	0	0	0	0	0	0	0	0	0	0	0	0	0	0	0	0	0
Y6B3B.2	3	3	5	5	13	9	3	4	5	9	6	9	9	4	4	9	6	4	2	11	8	10	2	5	9	3	5	6	7	13	2	4	8	12	6	7	9	11	0	4	7	8	8	5	12	13	15	10
Y6B3B.3	9	2	8	4	4	8	5	7	15	22	2	2	3	6	2	6	4	7	1	8	10	16	1	18	1	10	4	3	15	13	7	4	3	16	4	6	14	38	6	13	3	15	2	13	16	19	12	15
Y6B3B.4	659	587	384	632	544	865	683	797	643	725	430	638	703	854	650	762	908	750	835	838	854	878	771	803	988	889	989	897	711	793	772	559	851	817	632	938	1067	1118	787	1192	1546	1018	1207	1062	1448	997	1387	1317
Y6B3B.5	250	347	126	317	233	210	266	224	230	163	164	201	196	184	195	234	231	192	189	177	159	213	163	192	154	181	175	175	91	138	154	100	143	109	129	97	112	156	120	131	141	123	152	120	146	137	92	151
Y6B3B.7	205	228	137	243	127	149	244	157	120	135	98	119	88	136	115	122	125	116	137	114	85	95	99	94	111	74	88	98	59	86	70	79	84	69	37	65	49	76	69	53	53	69	47	32	46	57	38	37
Y6B3B.9	270	234	96	258	211	317	256	307	208	266	224	267	312	284	209	347	341	313	282	233	282	352	231	309	380	371	373	365	292	302	317	246	408	329	301	350	372	444	394	436	504	426	446	384	359	290	368	374
Y6D11A.1	189	161	68	185	143	217	212	212	158	188	161	201	187	174	178	208	228	163	220	201	188	187	181	180	258	177	195	199	162	159	180	138	199	189	174	167	195	271	191	248	246	212	196	145	152	134	144	144
Y6D11A.2	525	729	382	557	674	681	778	726	663	632	618	645	558	616	549	565	695	566	650	456	495	579	505	565	545	472	552	478	348	347	429	319	383	333	316	285	344	406	354	332	373	290	342	359	255	264	313	291
Y6D1A.1	140	148	79	103	154	220	165	226	214	245	144	150	286	237	163	276	374	314	266	287	288	396	257	341	413	314	286	380	284	382	249	231	333	292	212	335	358	390	272	350	387	304	306	272	235	275	225	217
Y6D1A.2	55	57	40	58	56	58	78	38	48	36	44	17	24	15	17	36	33	24	45	26	24	22	18	26	22	11	37	20	13	18	19	13	7	9	11	11	17	13	13	23	16	12	18	15	14	10	7	9
Y6D1A.3	0	1	0	3	3	8	6	3	1	5	1	1	6	1	2	6	2	3	0	1	6	13	7	4	3	4	0	5	4	10	2	1	5	3	12	4	4	13	6	3	4	12	4	1	5	7	5	2
Y6E2A.1	3	1	2	0	4	8	5	4	3	7	7	0	0	4	3	7	0	3	5	0	1	4	0	4	2	6	2	4	10	4	4	1	1	5	2	1	1	13	2	1	1	7	8	10	5	11	18	3
Y6E2A.10	7	21	9	13	22	34	20	28	23	31	20	36	50	30	24	41	44	46	47	44	73	78	45	38	79	74	70	71	62	53	77	37	67	60	58	62	65	88	69	78	62	59	68	65	63	42	48	60
Y6E2A.2	1	1	1	1	1	4	0	0	2	4	0	0	7	4	0	0	2	5	0	2	3	6	2	5	0	7	3	3	3	2	1	1	1	3	2	0	4	13	0	1	0	6	10	1	5	5	9	7
Y6E2A.4	56	43	24	39	76	105	69	87	89	90	47	56	172	137	95	110	269	239	239	237	359	444	312	476	631	587	701	535	287	457	471	376	455	359	476	438	605	720	686	610	633	550	710	478	359	429	575	392
Y6E2A.5	53	38	13	56	57	74	48	70	67	78	51	58	93	100	90	113	134	121	168	134	134	125	116	138	162	136	130	99	80	85	120	49	56	44	55	56	54	47	68	33	31	19	57	28	22	19	25	27
Y6E2A.6	0	1	0	4	2	9	9	1	3	11	2	1	1	2	1	1	2	0	0	9	9	2	1	5	6	8	16	2	8	8	1	3	3	17	2	5	0	23	6	6	2	9	4	2	5	7	16	4
Y6E2A.7	3	6	1	7	5	2	10	2	6	12	7	4	13	10	8	12	26	6	12	13	20	4	9	21	14	14	21	7	9	11	14	14	7	11	8	2	2	8	8	1	1	4	3	2	5	6	6	5
Y6E2A.8	10	4	13	2	2	4	0	0	4	7	0	0	15	2	3	0	5	1	1	0	12	1	1	4	3	4	1	0	5	2	6	6	3	9	3	5	2	21	0	10	2	4	0	5	2	4	5	12
Y6E2A.9	0	0	2	0	1	2	0	0	1	5	0	1	4	1	6	0	8	2	1	6	4	4	0	6	3	0	0	3	0	2	0	3	0	0	0	2	0	21	0	3	6	3	0	2	2	3	4	3
Y6G8.1	2	2	2	2	6	4	0	0	1	3	4	2	0	4	0	3	1	3	0	9	1	4	4	3	3	6	0	4	4	6	2	3	8	3	5	2	5	8	0	0	1	5	0	3	4	0	0	0
Y6G8.10	0	0	0	0	0	0	0	0	0	0	1	0	2	1	0	1	0	0	0	0	0	0	0	0	1	2	0	0	1	1	1	0	0	0	0	0	0	2	0	0	0	0	2	0	0	0	0	4
Y6G8.11	0	0	0	0	0	0	0	0	0	0	0	0	0	0	0	0	0	0	0	1	0	0	0	0	0	0	1	0	0	0	0	0	0	0	2	0	0	0	0	0	0	1	0	0	0	1	0	0
Y6G8.12	1	0	0	0	0	0	0	0	0	0	0	0	0	0	0	0	0	0	0	0	3	0	0	0	0	0	0	0	0	0	6	1	1	1	0	0	0	4	0	0	0	0	0	0	0	0	0	4
Y6G8.13	0	0	0	0	0	0	0	0	0	0	0	0	3	0	0	2	0	0	0	0	0	1	0	1	0	1	0	0	0	2	0	0	0	0	0	0	0	2	0	0	3	0	1	0	0	0	2	0
Y6G8.14	5	0	0	0	0	0	0	0	0	0	0	0	2	0	0	0	0	2	0	0	1	0	1	0	2	0	0	0	0	0	0	0	2	0	0	0	0	0	0	1	0	1	0	1	0	0	2	1
Y6G8.15	0	1	6	0	1	2	0	0	0	2	0	0	2	0	0	0	0	2	0	0	0	0	0	0	0	1	0	0	1	0	0	0	0	0	0	3	0	2	0	0	2	2	0	0	0	6	2	1
Y6G8.16	0	3	0	0	0	4	0	0	3	4	0	0	1	0	3	2	2	0	0	1	3	0	2	1	4	3	1	1	1	6	0	2	0	2	0	4	0	7	2	0	1	6	0	0	0	7	0	6
Y6G8.2	332	402	122	394	566	919	479	778	727	892	480	773	1119	1125	710	1032	1372	1257	1284	1135	1211	1543	1163	1266	1283	1577	1586	1265	618	924	998	609	660	678	682	571	405	631	649	599	358	367	410	298	113	200	159	138
Y6G8.3	15	11	7	8	19	8	17	14	9	11	7	1	4	8	5	9	14	7	6	13	27	24	8	10	11	12	13	18	23	21	0	9	8	12	10	6	12	30	3	16	16	13	15	3	21	14	15	7
Y6G8.4	1	4	0	2	1	1	2	2	1	1	1	3	0	0	0	4	2	2	2	1	1	6	0	1	4	2	2	0	1	0	1	1	0	1	1	0	4	5	2	0	0	2	8	0	1	0	0	2
Y6G8.5	3	0	4	3	4	2	5	1	1	11	2	1	1	2	4	0	11	2	0	1	1	2	1	1	7	1	1	4	1	2	1	3	1	5	5	1	2	10	3	4	2	0	4	0	1	1	0	3
Y6G8.6	0	0	1	8	0	0	4	0	0	0	0	0	1	1	1	0	0	0	1	1	1	5	0	0	0	0	0	0	0	0	0	1	1	0	0	1	0	1	3	0	0	0	0	0	0	0	0	2
Y6G8.8	4	3	0	2	6	1	0	5	1	6	0	2	0	1	0	0	4	0	0	1	7	5	5	5	0	6	0	0	2	7	2	1	1	5	0	2	1	23	0	2	9	2	1	1	0	5	3	3
Y6G8.9	13	24	13	31	59	50	19	44	27	43	22	49	34	53	31	51	58	52	63	59	48	63	53	55	36	54	39	32	14	25	12	16	20	14	15	6	24	19	19	9	10	5	13	6	3	8	9	2
Y70C5A.2	32	16	4	16	15	25	26	26	35	25	22	26	29	25	29	20	18	24	33	20	25	31	29	34	26	31	15	30	22	24	17	34	25	21	29	26	34	45	19	33	55	27	22	32	74	44	50	42
Y70C5A.3	404	436	199	552	673	945	695	962	727	851	689	924	781	1009	867	1161	1093	979	1170	844	939	1047	831	1106	1083	1200	1304	1227	457	589	675	386	503	413	440	433	391	566	509	412	187	230	229	187	71	121	117	91
Y70C5A.4	1	1	1	1	1	0	0	2	2	1	0	1	0	2	2	0	0	2	3	0	2	5	3	0	2	4	0	0	1	2	0	1	1	5	0	1	5	6	7	3	3	3	1	1	1	2	3	2
Y70C5A.5	0	0	0	0	0	0	0	0	0	0	0	0	0	0	0	0	0	0	0	0	0	0	0	0	0	0	0	0	0	0	0	0	0	0	0	0	0	0	0	0	0	0	0	0	0	0	0	0
Y70C5A.t1	0	0	0	0	0	0	0	0	0	0	0	0	0	0	0	0	0	0	0	0	0	0	0	0	0	0	0	0	0	0	0	0	0	0	0	0	0	0	0	0	0	0	0	0	0	0	0	0
Y70C5B.1	4	6	3	5	11	4	9	6	6	14	0	2	9	8	5	5	5	6	13	3	15	6	6	13	14	3	7	3	6	4	1	3	1	6	6	6	2	8	3	1	7	5	5	1	6	10	12	6
Y70C5B.2	1	1	5	0	2	8	0	1	1	6	2	2	2	0	0	5	1	2	4	2	1	3	0	5	1	1	1	0	1	3	0	2	0	8	1	2	1	7	4	1	3	3	0	0	6	4	1	8
Y70C5C.1	61	47	34	20	15	23	47	12	5	17	18	8	25	17	11	3	10	5	7	6	18	16	2	8	18	9	7	3	7	13	2	6	9	15	2	10	6	48	4	3	10	13	0	3	12	34	11	9
Y70C5C.2	14	2	4	1	4	10	1	2	2	16	0	1	9	12	1	4	2	3	9	11	13	15	0	5	0	2	0	7	3	12	14	7	8	8	8	10	10	15	4	7	5	12	3	0	8	23	10	11
Y70C5C.3	8	2	4	1	2	8	2	7	1	1	1	0	6	3	1	1	3	3	0	1	9	19	1	3	3	0	0	6	4	10	3	9	0	1	4	5	0	20	3	1	9	5	3	6	6	14	16	5
Y70C5C.4	1	5	5	4	2	8	2	3	10	7	2	4	3	4	2	5	6	9	1	7	1	14	0	8	3	11	2	7	6	10	11	3	5	10	2	4	8	6	2	2	3	7	0	3	1	21	8	6
Y70C5C.5	1	2	7	3	4	2	0	0	6	6	0	0	6	5	0	3	9	4	0	2	11	9	2	13	0	0	1	1	6	13	4	1	6	3	4	3	4	16	2	2	4	7	0	1	6	18	4	4
Y70C5C.6	52	36	27	39	72	62	75	88	68	86	65	74	83	129	67	145	94	112	98	75	85	66	86	88	117	65	75	69	24	26	16	38	15	22	17	10	14	20	3	15	13	20	7	12	32	9	24	8
Y70C5C.7	2	3	0	4	0	0	1	0	2	4	0	0	3	0	0	0	0	4	0	0	5	3	0	2	0	0	0	0	1	7	0	0	0	4	0	0	1	11	2	0	1	4	0	0	3	4	0	5
Y70C5C.8	1	7	2	2	2	1	0	2	5	8	0	1	3	3	2	0	7	1	1	4	1	9	1	4	0	1	2	1	5	5	2	0	3	9	2	1	3	1	8	5	1	9	3	2	5	4	1	0
Y70D2A.1	208	126	97	226	264	310	474	318	77	111	118	97	63	77	78	74	84	74	95	62	61	73	60	66	58	51	50	71	36	49	57	33	72	58	46	46	47	83	57	64	81	76	57	52	95	71	93	64
Y70D2A.2	480	495	306	551	185	355	402	342	176	187	153	175	134	208	129	176	150	168	200	156	90	164	127	153	102	91	97	122	75	87	69	38	71	66	56	42	45	87	49	43	29	47	46	17	16	37	20	24
Y70D2A.3	2	1	0	0	4	2	2	0	0	2	0	1	2	2	0	1	1	0	0	0	2	1	0	2	0	0	0	0	1	1	0	2	5	0	0	1	0	4	0	2	0	0	0	0	0	3	3	2
Y70D2A.4	1	0	1	2	1	0	0	0	2	2	0	0	0	1	1	2	1	0	0	0	1	2	0	0	0	0	0	0	0	0	0	0	0	3	1	0	1	1	0	2	0	0	0	1	0	1	1	0
Y70D2A.5	2	1	0	0	2	0	0	0	1	3	0	1	0	0	1	0	0	0	0	1	1	0	0	2	1	0	0	0	0	0	0	0	0	1	0	2	0	5	0	0	1	1	0	0	0	0	1	1
Y70D2A.6	3	0	0	4	0	0	0	4	2	1	2	2	1	0	0	0	0	0	1	0	1	0	1	0	0	2	0	0	0	5	0	0	0	0	1	0	0	6	5	0	3	1	0	0	0	2	11	4
Y70G10A.1	7	2	3	2	11	4	12	3	3	3	0	3	10	6	0	0	4	0	0	1	6	1	2	3	18	7	8	5	5	1	7	5	1	9	5	1	3	9	0	2	5	3	1	1	9	2	9	4
Y70G10A.2	32	22	11	12	29	53	25	37	5	61	7	7	27	34	7	17	33	30	16	19	33	45	23	30	22	32	29	20	19	30	36	21	10	48	24	17	4	89	23	16	33	32	11	7	21	41	15	33
Y70G10A.3	471	390	213	504	504	751	727	821	526	631	393	644	497	700	623	700	440	542	682	571	284	506	345	342	229	372	301	401	139	143	239	145	175	140	171	128	140	174	120	156	178	116	189	122	48	50	72	58
Y71A12B.1	16270	16755	6074	15544	17857	25488	20619	24366	23499	25501	19869	22059	24932	27565	21098	27370	30695	30052	31167	24258	23375	33797	23316	28126	31255	30496	32487	26274	26384	28985	28625	21898	35306	27139	23032	26075	32945	36532	32901	36109	34846	30688	39356	31108	24325	19120	24056	20409
Y71A12B.10	31	12	6	7	25	21	14	18	7	32	14	21	23	16	21	16	24	20	12	13	35	18	17	20	32	7	12	12	11	20	13	9	19	11	11	11	17	34	8	10	14	21	10	13	5	11	14	17
Y71A12B.11	17	14	9	24	32	27	12	20	12	13	9	14	13	22	7	13	15	14	7	12	22	18	6	13	11	10	6	17	16	28	6	4	9	20	3	17	21	29	8	3	6	23	13	8	20	45	21	8
Y71A12B.12	514	692	417	325	536	402	423	278	410	291	226	171	320	233	194	169	337	197	246	198	304	285	255	202	411	259	322	241	229	259	245	169	237	250	202	206	234	296	192	270	253	189	234	174	204	169	171	176
Y71A12B.13	78	60	50	73	76	75	63	94	88	79	59	53	88	78	65	93	89	92	80	88	96	124	67	100	117	73	58	78	81	95	54	63	97	67	74	76	116	118	82	83	122	98	61	81	115	66	91	71
Y71A12B.14	21	12	11	13	13	17	14	15	12	19	7	16	24	11	10	29	31	13	16	16	20	13	7	2	9	14	9	18	15	12	16	11	12	6	3	5	13	28	4	11	6	7	4	4	10	11	10	6
Y71A12B.15	25	10	14	18	28	11	26	11	22	19	7	6	19	8	9	9	12	10	14	13	15	13	4	8	12	13	11	7	18	16	5	4	2	6	13	9	8	18	13	14	8	9	13	7	14	14	9	20
Y71A12B.17	41	28	18	31	31	50	25	40	50	59	28	49	42	49	35	58	66	52	67	73	70	91	38	78	112	80	91	95	101	88	100	92	118	117	77	103	136	146	115	154	241	145	195	125	184	150	126	167
Y71A12B.18	435	520	264	471	526	553	470	556	473	421	326	393	493	522	394	479	556	454	523	451	499	516	382	442	554	472	482	501	396	493	485	323	455	386	344	436	352	371	334	464	374	295	329	264	239	188	257	229
Y71A12B.19	15	7	1	9	13	24	7	11	20	12	8	20	16	17	10	24	22	10	19	3	23	11	15	16	8	19	4	12	18	16	9	2	8	5	9	7	8	24	4	4	4	13	3	8	13	27	8	10
Y71A12B.2	6	14	13	22	24	27	15	20	25	16	14	7	8	17	9	17	20	13	8	10	15	27	25	21	20	20	8	19	23	28	8	19	10	13	9	8	9	24	11	8	12	30	25	27	20	23	15	13
Y71A12B.21	0	2	2	1	5	1	1	2	4	4	1	5	5	5	3	9	5	3	0	2	1	3	0	2	3	1	2	3	8	3	4	2	3	0	0	1	2	14	2	5	3	4	2	3	6	0	2	4
Y71A12B.22	0	0	0	0	0	0	0	0	0	0	0	0	0	0	0	0	0	0	0	0	0	0	0	0	0	0	0	0	0	0	0	0	0	0	0	0	0	0	0	0	0	0	0	0	0	0	0	0
Y71A12B.23	1	0	0	0	1	0	2	0	0	0	0	0	2	0	0	0	1	1	0	0	3	2	0	0	0	1	0	0	0	2	0	1	0	0	0	0	2	1	1	0	0	1	0	1	2	5	0	1
Y71A12B.24	2	4	1	1	0	0	0	3	0	0	0	0	1	1	0	0	3	0	0	0	1	0	0	1	0	0	0	0	1	4	0	0	0	1	0	1	0	1	0	0	0	3	0	0	0	0	0	4
Y71A12B.25	0	0	3	1	0	6	0	1	0	4	0	4	2	9	0	0	0	0	0	0	5	5	0	0	3	2	2	0	0	3	6	3	1	0	2	1	3	2	1	3	3	4	0	0	2	3	0	3
Y71A12B.26	0	1	0	0	0	0	0	0	0	1	0	0	0	0	0	0	1	0	1	2	0	0	0	1	0	1	0	2	0	2	0	0	0	0	1	0	0	0	0	1	0	0	1	0	0	0	0	0
Y71A12B.27	0	0	0	0	0	0	0	0	0	0	0	0	0	0	0	0	0	0	0	0	0	0	0	0	0	0	0	0	0	0	0	0	0	0	0	0	0	0	0	0	0	0	0	0	0	0	0	0
Y71A12B.29	0	0	0	0	0	0	0	0	0	0	0	0	0	0	0	0	0	0	0	0	0	0	0	0	0	0	0	0	0	0	0	0	0	0	0	0	0	0	0	0	0	0	0	0	0	0	0	0
Y71A12B.3	4	10	14	15	25	22	24	19	22	27	8	17	14	11	9	17	26	20	13	22	20	27	15	13	18	19	16	28	17	30	10	22	6	18	15	10	9	21	16	15	12	39	11	14	16	22	28	14
Y71A12B.30	0	0	0	0	0	0	0	0	0	0	0	0	0	0	0	0	0	0	0	0	0	0	2	1	0	0	0	0	0	0	0	0	0	0	0	0	0	0	0	0	0	0	0	0	1	1	0	0
Y71A12B.31	2	1	0	0	0	4	2	1	0	0	0	0	0	0	0	0	1	0	1	0	1	0	3	0	3	0	0	0	0	0	0	0	0	1	0	0	5	2	0	0	0	0	1	0	0	0	3	2
Y71A12B.4	195	143	107	224	169	222	258	195	145	179	73	112	129	154	91	101	111	115	110	126	136	144	108	109	104	118	96	96	124	143	117	65	102	125	70	104	149	230	80	148	194	169	114	154	226	173	131	172
Y71A12B.5	2	6	3	0	1	0	0	1	4	6	0	1	9	1	0	4	2	0	1	3	10	6	0	2	0	2	1	1	6	9	1	5	1	3	5	5	6	9	3	0	6	12	3	4	6	16	5	2
Y71A12B.6	10	9	1	6	5	6	4	9	7	12	1	1	4	5	0	7	10	2	6	12	9	12	3	5	6	3	4	6	4	7	2	2	9	5	10	6	13	20	1	7	13	10	5	9	11	23	29	27
Y71A12B.8	9	5	6	5	5	3	0	5	12	16	6	7	15	9	4	5	11	5	0	5	7	16	3	3	1	16	2	1	13	26	4	2	4	22	1	2	11	21	1	3	7	49	1	1	8	33	9	8
Y71A12B.9	199	248	135	248	224	337	284	272	181	243	175	179	224	228	204	163	214	169	191	144	151	220	194	131	243	172	226	168	136	129	168	84	136	118	115	92	108	164	119	124	138	158	111	128	156	125	160	154
Y71A12C.1	3	0	1	0	3	2	3	8	1	3	1	0	0	5	0	0	0	0	5	0	2	2	0	1	2	3	0	1	2	0	0	3	1	1	3	2	1	8	0	2	1	1	1	0	4	3	1	7
Y71A12C.2	51	31	18	41	31	36	39	28	23	40	52	43	44	38	27	61	54	54	58	34	41	57	38	45	37	45	36	28	18	30	24	32	33	18	15	17	18	11	26	16	26	8	28	8	2	8	4	10
Y71A12C.3	4	1	10	2	10	4	0	6	2	4	0	0	2	7	1	2	3	10	0	2	8	5	0	0	7	12	3	1	1	8	4	10	0	6	4	11	1	17	0	4	4	0	3	3	0	12	4	8
Y71A12C.4	0	0	0	0	0	0	0	0	0	0	0	0	0	0	0	0	0	0	0	0	0	0	1	0	0	0	0	0	0	0	0	0	0	1	0	0	0	0	0	1	0	0	0	0	0	2	0	0
Y71D11A.1	278	255	197	222	330	263	258	208	221	208	109	124	228	162	130	118	268	170	172	161	247	220	135	175	270	191	179	131	149	196	125	116	133	143	77	135	139	228	103	162	176	165	100	152	169	198	145	195
Y71D11A.2	452	445	206	501	552	443	464	566	513	462	393	400	425	411	322	440	485	361	389	306	411	374	375	363	488	337	392	325	277	293	251	241	316	222	223	230	349	353	324	363	381	315	306	303	289	252	296	277
Y71D11A.3	105	65	42	78	112	128	73	141	138	108	73	118	104	133	108	171	119	143	131	148	114	120	98	174	163	116	135	164	157	145	158	120	137	103	86	124	109	167	93	113	109	96	79	73	86	69	86	72
Y71D11A.5	476	372	205	438	493	587	571	608	380	409	278	409	346	470	382	370	356	380	445	355	324	392	320	332	342	325	352	336	245	311	304	200	262	266	254	220	248	264	183	232	299	215	227	252	218	143	222	173
Y71D11A.7	0	0	0	0	0	1	0	0	3	2	1	3	0	0	0	0	0	0	0	1	2	1	0	1	0	0	0	0	0	0	2	0	0	0	0	0	0	0	5	0	2	2	0	1	0	3	1	0
Y71D11A.8	2	1	3	2	2	0	1	1	2	0	0	4	2	1	1	8	0	0	0	1	0	1	1	0	3	1	1	0	0	2	1	0	1	0	2	1	0	2	0	1	0	2	0	0	1	0	0	1
Y71F9AL.1	196	192	110	177	200	262	231	217	191	209	179	200	179	226	137	238	249	199	206	165	199	215	183	192	228	204	173	198	144	172	150	115	150	128	149	140	159	150	143	133	130	133	122	138	134	132	92	119
Y71F9AL.10	220	241	103	269	293	414	320	415	379	453	267	403	436	479	360	548	529	525	540	517	458	686	511	610	617	646	734	693	529	609	591	509	595	569	527	642	637	782	604	912	816	695	883	798	758	535	723	688
Y71F9AL.11	4	10	12	2	10	14	9	18	15	12	3	10	9	19	4	10	15	10	5	13	6	18	8	16	8	17	11	9	19	35	5	12	20	28	21	12	19	52	9	33	41	65	42	44	54	38	38	51
Y71F9AL.12	68	88	54	73	91	92	77	100	87	74	60	77	78	83	38	86	101	66	52	54	63	64	35	77	104	96	70	66	82	80	89	65	107	93	90	79	113	148	129	127	99	143	125	99	105	96	92	57
Y71F9AL.13	13984	14875	6143	14870	15876	22330	19918	23428	20389	22163	20932	21257	20672	23731	21355	25615	27105	26113	30157	22408	20795	29320	23917	27160	28038	27322	31156	26809	24090	26197	29335	21264	32246	23939	24183	25584	30140	34177	33998	35884	32880	27107	37553	31147	21166	17235	25800	20943
Y71F9AL.14	164	159	59	137	157	180	152	175	167	146	164	133	165	137	166	184	201	152	154	130	110	158	153	174	225	117	198	173	152	124	143	110	131	108	125	120	145	191	180	169	227	168	218	180	188	188	242	174
Y71F9AL.16	1272	1432	709	1234	1230	1279	1279	1251	1230	1171	1114	1010	1177	1140	983	1231	1372	1210	1371	976	1243	1206	1026	1102	1573	1247	1429	1260	999	1046	1124	806	1158	1030	882	966	1124	1444	1109	1407	1557	1257	1228	1149	1052	1021	981	973
Y71F9AL.17	3034	3485	1813	2733	2386	2353	2430	2247	1993	1867	1435	1625	2049	1895	1547	1677	2032	1464	1895	1466	1791	1697	1269	1283	2045	1480	1639	1336	1292	1295	1370	815	1433	1240	1071	1193	1377	1716	1266	1651	2028	1616	1597	1301	2443	2155	1811	2089
Y71F9AL.18	151	121	47	113	208	187	155	145	176	193	91	181	228	180	145	154	220	157	180	182	226	197	149	164	215	196	191	157	165	180	170	98	130	164	157	137	133	206	127	128	196	119	147	91	211	173	162	151
Y71F9AL.19	0	2	1	2	1	1	0	1	4	4	0	0	1	2	0	5	0	2	0	6	1	6	0	0	1	4	0	1	4	19	0	1	0	4	1	2	9	5	0	1	0	12	0	1	1	10	2	2
Y71F9AL.2	44	18	9	32	18	41	21	50	55	34	30	54	61	64	20	48	72	59	23	84	66	109	33	106	82	82	62	112	92	127	59	65	141	141	79	132	276	224	126	219	390	314	210	332	304	249	213	260
Y71F9AL.20	7	0	0	4	6	1	3	0	3	5	1	0	5	1	0	1	0	0	0	0	0	15	0	1	2	3	0	4	4	19	1	0	3	1	0	4	2	6	1	0	0	13	1	0	5	12	0	4
Y71F9AL.21	0	0	0	0	0	0	0	0	0	0	0	0	0	0	0	0	0	0	0	0	0	0	0	0	0	0	0	0	0	0	0	0	0	0	0	0	0	0	0	0	0	0	0	0	0	0	0	0
Y71F9AL.4	41	37	10	29	31	64	24	18	37	38	17	13	50	35	29	44	57	36	33	31	39	68	29	32	77	60	44	46	50	58	46	43	70	65	38	60	92	132	44	58	74	82	52	48	80	91	54	52
Y71F9AL.5	61	59	31	69	78	85	86	83	74	104	109	105	68	59	76	139	105	72	104	73	75	93	74	99	93	108	94	116	82	64	132	68	107	91	90	76	93	103	78	90	66	61	73	94	35	55	34	52
Y71F9AL.6	10	19	5	12	20	24	5	13	19	12	8	15	16	17	12	25	33	15	25	35	24	27	19	40	30	31	43	29	11	42	21	27	40	33	23	25	36	50	26	35	32	39	40	20	15	23	21	21
Y71F9AL.7	41	34	16	14	33	16	16	24	22	24	17	4	25	13	11	20	22	10	3	10	18	32	7	9	29	17	7	11	12	32	0	15	13	21	1	7	21	44	10	9	19	35	18	11	38	36	17	24
Y71F9AL.8	27	33	20	31	48	41	26	43	54	65	38	34	40	43	14	45	44	49	43	40	64	65	57	43	51	48	43	48	47	87	60	44	83	67	43	70	81	131	118	103	162	135	95	108	126	188	140	116
Y71F9AL.9	2315	3606	1936	2550	2662	3206	3215	2924	2378	2795	2100	2125	2376	2703	2631	1949	2661	2647	3113	2070	2379	3007	2694	2426	3064	2952	3438	2221	2264	2743	2915	1664	2882	2549	2246	2387	2744	3501	2959	3077	3681	3330	4138	3004	3298	3232	3573	3181
Y71F9AM.4	376	419	227	334	391	382	322	287	322	324	228	295	299	318	241	258	414	324	290	254	390	343	315	266	463	317	384	338	323	251	302	202	288	316	232	277	399	529	359	360	545	391	440	374	538	378	445	406
Y71F9AM.5	259	225	113	254	329	224	270	257	254	162	210	165	244	123	184	255	288	129	206	126	188	168	203	162	324	133	190	231	182	122	140	112	164	107	126	130	173	191	192	177	213	143	183	169	257	121	196	231
Y71F9AM.6	2658	3331	1695	2803	1631	2273	2370	2016	1455	1592	1320	1213	1124	1378	1050	1180	1095	1107	1382	926	941	1121	841	855	1092	882	1118	747	780	827	824	584	1145	881	704	750	817	1126	871	883	1119	940	1026	895	1166	1182	968	1125
Y71F9AM.7	4	0	7	2	0	1	0	4	1	0	1	1	0	1	0	3	4	3	0	4	1	2	0	2	3	5	2	0	4	3	0	4	3	5	4	5	9	5	1	5	4	7	2	5	6	13	7	13
Y71F9AM.8	0	0	0	1	0	2	1	0	0	0	0	0	0	0	1	2	2	0	0	0	0	1	0	0	0	0	0	0	1	2	0	0	0	1	0	1	4	0	0	0	0	2	5	0	1	2	0	4
Y71F9AR.1	1843	2172	1182	1953	1895	2473	2378	2283	1701	2034	1306	1558	1495	1903	1630	1402	1490	1479	1797	1317	1213	1457	1324	1077	1411	1320	1498	1073	846	887	943	598	758	822	672	732	755	878	600	702	981	714	722	647	753	684	698	614
Y71F9AR.2	87	98	36	69	93	71	81	89	43	58	44	32	50	34	34	23	35	20	12	21	52	50	25	26	46	35	50	28	29	21	18	18	17	29	22	10	19	36	27	43	26	38	27	35	34	48	27	27
Y71F9AR.3	138	141	99	148	162	150	199	185	137	178	129	127	176	196	153	144	188	178	227	180	212	277	153	201	272	275	307	249	262	306	306	213	319	361	265	332	305	367	330	419	413	339	394	380	454	346	410	410
Y71F9AR.4	50	33	14	43	37	49	44	52	54	48	39	46	42	33	47	56	50	61	54	48	60	57	46	63	54	52	69	33	41	36	45	40	53	41	48	39	43	67	77	49	81	65	66	73	41	63	56	35
Y71F9AR.6	2	0	0	0	0	0	0	0	2	1	0	0	0	0	0	0	1	0	0	0	0	0	0	0	0	2	0	0	3	1	0	1	0	0	0	0	3	7	0	1	1	1	0	0	0	3	0	1
Y71F9AR.7	0	0	0	0	0	0	2	2	2	6	0	0	0	0	0	0	5	0	3	2	0	0	0	0	2	2	0	0	4	2	0	0	1	0	0	1	2	4	0	0	0	1	0	0	3	9	0	6
Y71F9AR.8	0	0	0	0	0	1	0	1	0	1	0	2	0	0	0	0	4	1	0	0	0	0	0	0	0	0	0	0	0	0	0	1	0	2	0	2	0	2	0	5	0	0	0	0	1	0	0	1
Y71F9B.1	95	58	25	69	116	130	126	184	130	148	152	134	106	143	125	154	96	113	111	95	89	122	85	85	88	85	103	95	67	75	65	51	80	54	41	47	43	48	52	51	43	41	50	29	26	36	49	26
Y71F9B.10	1023	1088	537	927	1125	1303	1122	1244	1029	1181	569	944	1209	1225	950	873	1290	1160	1208	1116	1057	1306	963	1014	1529	1288	1325	1128	990	1160	1107	759	1183	1175	893	1124	1493	1544	1151	1448	1623	1374	1414	1171	1567	1081	1198	1247
Y71F9B.13	473	317	140	502	559	611	869	800	467	519	532	391	313	410	390	435	348	355	408	298	307	403	272	391	415	352	364	447	344	374	330	287	414	254	267	319	335	333	271	348	196	243	261	223	138	105	143	106
Y71F9B.14	4	3	0	0	0	1	0	2	1	5	2	0	3	0	0	0	2	4	0	1	5	1	0	4	2	2	0	0	0	4	0	2	0	5	0	8	3	3	0	4	7	2	0	0	1	3	0	4
Y71F9B.15	0	2	3	0	0	3	1	2	3	1	2	1	3	2	0	2	8	0	0	2	3	3	0	5	3	0	5	2	5	11	0	1	6	5	1	1	0	7	0	1	4	6	0	0	1	9	4	3
Y71F9B.16	211	229	85	203	204	173	199	189	194	166	220	166	174	173	150	227	256	177	220	158	165	170	152	201	202	181	228	190	117	144	150	98	124	100	146	114	120	176	179	168	139	125	155	110	149	135	158	138
Y71F9B.17	0	1	0	0	0	0	0	0	1	0	0	0	0	0	0	1	0	0	2	0	7	0	2	3	5	0	1	0	0	0	1	0	0	1	1	0	0	2	0	0	0	0	1	1	0	0	0	0
Y71F9B.18	3	0	1	1	0	1	0	0	3	1	2	1	0	0	1	0	0	0	0	0	4	4	1	1	0	1	1	0	1	0	0	2	0	0	0	2	0	0	0	0	4	2	0	0	2	2	0	1
Y71F9B.19	7	1	7	1	1	1	1	2	0	2	0	2	7	2	0	1	1	0	1	1	2	0	1	2	6	2	1	0	4	0	0	0	1	1	1	1	1	4	0	3	0	1	4	0	2	5	3	4
Y71F9B.2	210	173	88	180	197	226	197	205	219	224	209	250	243	225	176	317	245	192	253	194	179	229	152	252	267	240	234	249	220	213	210	164	195	169	142	155	186	274	192	226	191	181	154	155	138	122	134	124
Y71F9B.20	0	0	0	0	0	0	0	0	0	0	1	0	0	0	0	3	0	2	0	0	3	0	0	2	0	1	0	0	1	1	0	0	0	1	2	0	1	0	0	0	0	0	0	2	0	0	0	0
Y71F9B.21	0	0	0	0	6	2	0	0	1	5	0	0	3	0	0	1	0	5	0	0	0	4	1	2	0	0	0	0	0	4	0	4	1	1	0	1	1	6	0	0	0	5	0	1	0	6	2	2
Y71F9B.22	3	0	2	1	0	0	0	0	0	0	0	0	0	0	0	0	0	0	0	0	0	0	0	0	2	0	1	0	0	0	0	0	0	0	0	0	0	0	0	0	0	0	0	0	0	2	0	1
Y71F9B.3	1824	2040	927	1957	1947	2341	2519	2496	2241	2174	2269	2040	1915	2287	2293	2513	2060	2000	2656	1706	1458	1896	1954	1606	1675	1553	2113	1332	1084	996	1307	839	1095	847	1010	902	701	991	1012	943	716	699	940	666	513	500	594	499
Y71F9B.4	379	316	159	323	450	321	377	403	473	312	416	383	400	290	319	395	433	255	307	292	323	235	269	267	382	198	313	303	208	173	185	154	270	143	162	201	247	262	208	289	274	207	233	263	167	124	210	223
Y71F9B.5	488	759	381	535	461	549	471	433	442	436	271	377	325	428	356	307	413	361	462	309	371	411	344	374	394	402	375	329	237	267	337	239	259	300	235	222	248	321	205	284	238	194	204	131	143	133	134	142
Y71F9B.6	245	194	106	186	227	252	207	288	248	235	169	259	230	244	230	281	267	240	335	258	191	260	239	228	231	269	271	210	215	204	239	152	233	213	176	209	197	258	291	257	246	206	301	187	152	160	205	166
Y71F9B.7	70	45	30	47	43	64	59	31	60	39	48	31	40	56	65	30	30	35	50	32	46	47	35	34	53	57	29	27	36	20	48	28	56	69	41	56	95	109	63	105	123	138	109	118	100	131	101	96
Y71F9B.8	435	511	358	484	333	560	493	382	309	317	252	278	262	319	269	229	378	282	351	264	241	317	293	244	347	273	298	230	187	148	221	140	159	223	132	172	234	252	180	247	315	276	325	242	291	266	292	265
Y71F9B.9	248	322	193	226	110	108	97	79	54	68	51	69	106	87	55	124	125	122	98	110	168	197	97	155	181	168	150	194	152	171	153	135	216	193	128	177	252	201	207	242	207	184	163	192	132	138	110	141
Y71G10AL.1	740	833	433	778	633	960	838	913	551	778	538	669	574	753	572	601	632	609	694	626	546	697	447	638	727	638	645	639	497	588	554	413	559	506	517	533	630	797	517	633	717	571	602	547	472	392	565	447
Y71G10AR.1	636	570	280	638	565	1072	736	986	624	960	516	806	852	1070	735	1016	1150	1291	1196	1046	1278	1639	1118	1602	1822	1966	1829	1794	2240	2578	2642	2013	3868	3386	2862	3246	5245	5843	4197	5593	7838	5903	6497	5794	5767	4712	5568	5351
Y71G10AR.4	632	642	342	639	533	1005	744	934	619	794	564	834	832	1077	805	973	1227	1086	1349	1117	1370	1604	1375	1561	2121	2084	2129	2088	2506	2778	3028	2046	4362	3773	3519	3665	6188	6195	4767	6163	8768	6320	7474	6572	6529	5454	7313	5934
Y71G12A.2	170	192	109	233	166	203	200	199	126	201	157	136	159	173	147	172	165	206	176	171	126	178	149	147	144	201	179	151	110	190	122	91	129	120	106	132	120	171	72	90	102	158	92	80	146	200	94	86
Y71G12A.3	1911	2084	998	2083	1860	2648	2119	2517	1713	2385	1130	1821	1999	2500	1800	1711	2360	2214	2338	2243	2219	2789	2055	2018	2916	2922	2719	2426	2031	2586	2293	1729	2850	2739	1951	2673	3469	3850	2506	3682	4610	3840	3780	3518	3918	2983	3085	2991
Y71G12A.4	12	5	5	12	23	18	6	6	19	26	4	9	18	19	1	9	8	19	4	26	18	33	2	10	12	20	4	11	16	83	7	14	15	32	11	23	40	51	8	12	22	60	12	16	46	93	12	22
Y71G12B.1	155	125	56	122	162	162	178	158	189	151	116	129	164	141	115	128	117	133	157	157	147	143	126	118	150	137	141	109	82	122	84	51	108	139	106	102	121	134	86	98	102	123	76	71	119	150	93	81
Y71G12B.10	258	253	130	306	356	424	355	514	493	448	496	476	360	513	397	619	511	410	587	419	332	432	331	398	361	328	379	396	218	238	303	215	288	273	212	297	275	345	328	324	320	253	309	298	187	216	230	243
Y71G12B.11	9075	9298	5672	9391	7711	9101	8372	8122	5800	6667	3539	4998	6213	6118	4585	4161	5888	4731	5640	5103	5206	4944	4622	3943	6106	4569	5637	3946	3693	3433	3745	2328	3524	3340	2813	3400	2516	3640	2588	3583	2641	2057	2282	1987	2644	1609	2030	1939
Y71G12B.12	251	270	156	266	283	287	292	276	269	209	284	199	207	273	206	230	340	272	256	274	234	282	245	217	319	280	307	237	196	278	305	182	228	256	238	226	195	336	216	246	275	298	308	213	300	299	302	233
Y71G12B.13	473	373	212	403	427	469	477	487	310	388	292	344	345	418	325	360	446	390	432	339	316	401	325	345	361	359	358	353	305	302	281	171	269	306	230	223	207	293	191	232	259	274	247	212	342	281	235	259
Y71G12B.14	115	102	42	155	160	130	133	175	162	100	138	142	144	114	161	154	186	110	152	108	168	124	96	144	138	122	191	135	111	86	136	88	141	82	88	98	72	114	78	107	78	61	91	108	63	61	92	91
Y71G12B.15	2096	2210	1207	2417	2165	2553	2525	2349	1717	1840	1442	1636	1715	1899	1604	1749	2032	1654	2061	1692	1717	2225	1641	2029	2163	2135	1954	2144	1805	1968	1754	1341	2907	2156	1825	2294	4599	4311	2844	4127	7014	5193	5629	5542	8354	5761	7524	6902
Y71G12B.16	231	275	137	271	159	238	203	175	115	163	132	116	128	142	141	132	160	158	145	130	157	185	117	123	179	185	127	158	138	139	167	106	116	120	96	122	119	148	89	98	93	80	77	59	39	52	37	50
Y71G12B.17	265	295	149	339	162	171	180	201	97	114	99	126	85	77	87	117	85	79	92	80	72	85	60	85	67	60	56	64	32	37	35	48	32	24	26	21	41	27	12	18	17	33	16	13	23	24	32	21
Y71G12B.18	12	12	14	9	3	3	9	5	3	7	4	5	8	3	2	4	11	0	4	3	1	9	1	5	2	2	0	1	8	6	1	3	1	2	4	2	5	16	0	5	4	2	4	3	1	21	7	1
Y71G12B.2	27	40	7	34	40	62	45	48	35	22	32	42	51	77	64	60	65	54	78	46	34	51	36	54	31	32	61	27	30	26	40	15	15	21	16	18	14	28	18	17	8	5	24	4	10	12	9	8
Y71G12B.20	1548	2072	1151	1480	1302	1272	1452	1089	961	871	720	710	898	822	751	767	988	647	789	702	791	779	653	629	950	706	752	668	608	568	637	481	636	622	510	575	708	862	668	804	851	764	810	817	679	495	658	622
Y71G12B.21	53	105	22	88	130	258	147	230	215	238	140	228	177	267	272	231	234	295	303	261	220	269	263	344	267	298	379	313	199	289	247	217	225	220	217	275	323	402	325	409	437	429	517	438	126	188	210	158
Y71G12B.22	7	5	0	6	6	9	2	5	6	13	3	6	9	6	1	10	2	9	10	2	13	16	6	6	9	12	6	0	12	14	1	7	18	14	10	7	12	26	3	16	20	24	5	19	24	27	20	20
Y71G12B.23	315	344	171	303	226	271	299	250	155	192	212	162	180	207	172	237	221	232	222	176	183	210	173	156	173	198	222	154	130	160	176	93	159	191	131	146	190	200	139	166	191	152	166	157	142	107	131	129
Y71G12B.24	338	357	167	394	288	363	400	426	248	295	278	330	186	296	188	253	159	208	229	175	130	145	114	114	105	112	144	101	71	77	98	78	86	101	58	57	76	117	100	83	104	75	75	60	91	87	76	88
Y71G12B.25	1528	2782	1872	1835	236	323	466	270	163	174	133	89	144	102	127	100	158	115	202	115	188	156	146	125	201	143	210	121	109	131	127	107	115	138	106	119	106	100	73	93	59	101	98	72	44	98	49	43
Y71G12B.26	152	85	62	174	162	148	205	170	110	119	75	110	85	91	59	88	79	83	95	61	79	94	102	91	78	61	77	70	60	65	67	43	69	54	46	61	69	91	48	79	80	64	99	63	34	47	56	38
Y71G12B.27	0	1	5	1	5	4	0	0	5	2	1	0	8	4	0	2	4	0	0	0	1	1	0	0	0	2	1	6	2	3	0	0	3	4	4	1	1	10	0	1	2	8	1	0	0	3	2	1
Y71G12B.28	9	7	14	11	11	9	6	3	22	11	14	11	12	12	6	8	20	9	7	13	16	14	5	14	16	14	4	12	7	16	9	4	13	8	1	9	4	17	6	3	4	5	7	6	3	16	8	9
Y71G12B.3	4	0	0	1	7	5	0	0	7	3	0	1	5	6	0	1	6	3	0	3	4	4	0	0	0	1	4	2	0	6	0	1	0	6	0	4	2	5	1	0	8	2	3	6	3	10	4	2
Y71G12B.30	19	7	2	10	6	13	3	2	9	12	9	12	17	10	10	17	19	15	14	22	26	16	8	28	35	18	19	26	15	31	48	20	21	17	13	26	7	18	8	37	9	10	10	19	28	29	7	7
Y71G12B.31	39	58	32	60	57	75	81	82	35	68	41	35	54	55	43	64	61	62	66	76	60	84	38	78	61	59	73	81	53	56	45	46	35	57	59	46	64	77	37	64	105	94	87	81	111	91	125	124
Y71G12B.32	8	5	6	13	13	23	13	19	14	26	13	24	34	19	9	32	43	37	29	33	38	40	31	50	25	32	57	51	19	25	38	38	17	27	17	25	21	27	18	23	12	7	11	15	4	8	19	1
Y71G12B.33	3	2	1	2	7	10	0	10	0	4	0	2	12	5	1	4	5	3	2	3	9	5	0	1	9	6	0	1	6	20	0	2	1	13	9	3	4	14	4	6	6	19	3	6	16	11	10	8
Y71G12B.34	0	0	0	0	0	0	0	0	0	0	0	0	0	0	0	0	0	0	0	0	0	0	0	0	0	0	0	0	0	0	0	0	0	0	0	0	0	0	0	0	0	0	0	0	0	0	0	0
Y71G12B.35	97	102	59	91	85	117	117	104	88	91	77	65	59	68	72	93	67	58	81	70	71	90	78	81	69	69	82	78	62	57	74	43	64	56	40	52	45	63	41	86	60	43	65	66	66	42	63	59
Y71G12B.36	0	0	0	1	0	2	0	0	0	3	0	0	1	0	0	0	7	0	0	2	0	1	0	0	0	1	0	0	0	1	0	0	0	0	0	0	3	1	0	0	3	3	0	3	1	4	0	0
Y71G12B.37	0	0	0	0	0	0	0	2	0	0	0	0	0	0	0	0	0	0	0	2	0	2	0	1	0	0	0	1	0	0	0	0	0	1	3	2	2	0	0	1	1	0	0	2	3	0	0	2
Y71G12B.4	2574	2455	839	2616	3369	4565	3449	4625	4171	4630	3417	4394	4974	5685	4136	5988	6417	6315	6228	5744	5332	7603	5404	6714	7912	7675	7757	7950	7486	8077	8018	6252	10654	8193	7059	8091	11214	11226	9438	11849	11490	9048	10806	9332	8749	5985	8463	6911
Y71G12B.5	43	5	11	15	20	25	7	21	15	20	8	8	24	16	4	3	30	15	22	20	50	17	6	17	39	7	20	28	16	24	18	3	14	16	14	10	4	57	9	8	6	12	1	19	14	32	6	19
Y71G12B.6	163	262	128	98	208	150	143	128	183	123	108	109	160	112	125	119	167	100	138	100	166	113	155	103	191	122	165	103	93	66	70	45	45	45	32	41	40	55	30	54	35	52	49	25	25	36	35	28
Y71G12B.7	2	0	0	0	1	5	2	6	1	7	0	0	1	1	0	1	2	1	0	4	0	12	1	6	3	3	0	3	3	16	0	0	0	3	1	1	5	5	0	2	1	8	2	2	5	7	3	4
Y71G12B.8	747	721	287	672	796	903	801	951	771	834	685	765	774	850	634	788	852	659	806	641	597	752	561	610	705	708	753	657	529	536	520	373	633	518	444	503	586	804	720	595	666	707	622	542	561	589	471	417
Y71G12B.9	333	320	199	318	386	426	377	337	360	370	295	334	376	358	357	348	442	337	369	318	362	364	357	303	452	403	384	316	240	283	302	202	313	318	206	260	296	350	261	289	333	327	350	307	347	309	274	259
Y71H10A.1	2525	2155	940	2998	3082	3944	3750	4475	3336	3755	3333	3633	2687	3771	2909	3645	2536	2850	3355	2441	1718	2436	1811	1888	1886	1852	2110	1735	1072	1069	1181	844	944	877	758	854	665	977	740	776	695	598	603	521	541	438	516	489
Y71H10A.2	916	915	455	900	560	1515	1256	1390	814	1287	1064	1402	1000	1761	1334	1475	1463	1708	2132	1573	1498	2390	2021	2104	2050	2724	2834	2598	2070	2991	3015	1972	3383	3099	3161	3195	3555	5201	4061	4896	4617	3974	4463	3888	2370	2653	2653	2182
Y71H10A.4	0	0	0	0	0	10	0	0	1	6	0	3	3	0	1	0	1	1	1	1	3	1	0	4	0	1	0	1	0	4	2	1	1	1	0	0	0	12	0	0	2	1	1	0	3	6	3	0
Y71H10B.1	1278	1405	665	1343	1375	1862	1536	1774	1427	1557	1102	1464	1235	1525	1135	1231	1276	1254	1322	1122	1068	1246	851	1048	1124	1019	1084	1089	745	830	856	623	858	801	620	787	1098	1101	786	918	1730	1126	1205	1180	1998	1284	1513	1446
Y71H2AL.1	550	564	203	632	539	770	685	924	673	792	673	782	566	786	623	929	691	742	736	684	583	764	482	785	680	671	648	841	381	508	448	387	618	476	384	465	602	714	531	667	529	506	495	616	233	313	286	244
Y71H2AL.2	23	16	10	28	53	47	54	45	33	40	59	34	36	31	31	86	50	41	52	34	37	41	37	30	33	31	33	47	29	24	23	23	36	22	27	15	10	38	25	18	21	12	21	22	23	30	29	10
Y71H2AL.3	3	3	1	2	6	2	3	1	1	6	1	1	3	2	2	3	2	0	9	5	0	2	3	10	0	4	0	1	3	2	3	0	1	1	3	1	0	0	5	3	0	3	2	0	1	0	0	1
Y71H2AM.1	520	553	272	520	504	640	573	591	578	575	434	541	610	680	557	680	942	731	762	634	898	1044	783	968	1326	1361	1302	1328	1443	1735	1794	1204	2119	2019	1749	1765	2748	3341	2675	2893	3782	3076	3423	2888	3094	2989	2902	2623
Y71H2AM.10	733	647	416	755	695	1085	1065	959	609	825	644	715	545	849	748	590	534	592	734	574	431	624	491	476	398	557	501	417	303	412	406	214	340	302	240	290	281	445	233	332	326	363	258	238	283	349	277	233
Y71H2AM.11	516	479	226	551	549	555	637	688	514	494	422	443	356	380	384	400	410	253	367	239	246	335	233	273	332	262	303	299	234	282	222	159	220	266	132	156	225	264	168	179	195	262	192	187	189	259	182	165
Y71H2AM.12	9	9	5	6	16	12	14	12	11	17	15	22	12	23	13	29	32	17	25	19	30	23	30	37	19	30	37	41	10	39	28	16	19	32	23	31	23	36	12	25	29	31	19	27	19	25	19	16
Y71H2AM.13	406	383	152	394	548	823	600	622	588	741	631	673	868	865	625	982	1368	1139	1028	1070	1356	1725	1071	1709	1715	1888	1567	1811	1107	1274	1237	1088	1535	1357	1318	1435	2303	2417	2040	2114	2305	2132	2212	1724	2016	1814	1762	1697
Y71H2AM.14	65	85	39	76	100	113	100	122	95	98	110	88	45	91	120	90	45	55	60	58	32	54	39	40	24	38	31	30	24	22	22	20	19	24	19	18	26	30	14	18	9	9	4	6	11	18	1	9
Y71H2AM.15	1790	2130	1220	2044	875	1199	1343	975	859	886	770	706	959	818	877	810	875	792	948	715	709	770	771	574	839	681	754	391	416	302	366	235	472	480	426	483	397	725	540	580	246	346	327	209	134	150	125	105
Y71H2AM.16	78	106	47	115	108	161	118	159	101	139	117	149	130	184	148	170	139	176	215	148	148	155	128	112	138	141	115	105	93	169	100	77	131	63	38	70	75	102	67	81	198	117	149	121	240	176	264	153
Y71H2AM.17	414	485	263	451	370	466	385	400	302	322	213	277	383	302	328	308	398	341	432	282	261	365	304	304	287	276	302	298	261	281	256	229	288	254	250	291	265	284	260	278	251	243	300	276	209	222	240	253
Y71H2AM.19	1578	1692	907	1468	1065	1586	1545	1534	1012	1373	841	1174	1094	1222	1080	927	1182	969	1291	992	1134	1222	1010	954	1408	1080	1188	988	785	744	867	575	780	877	689	917	892	1071	665	945	1305	913	986	899	1559	1117	1050	1106
Y71H2AM.2	249	222	149	231	179	273	212	245	209	219	146	218	210	255	197	246	301	209	239	221	286	338	281	272	381	350	364	333	292	327	346	192	285	347	273	291	409	525	287	440	538	407	435	366	380	369	403	373
Y71H2AM.20	281	273	181	252	337	307	296	317	322	233	170	200	269	288	226	278	345	252	326	245	357	375	279	324	454	382	385	360	371	415	436	285	523	387	437	344	512	571	522	513	523	464	543	458	396	297	419	427
Y71H2AM.22	25	66	20	44	62	39	34	50	46	35	25	42	48	36	26	50	26	24	52	37	50	74	26	64	61	70	40	63	50	69	38	52	68	59	33	40	45	91	38	51	30	36	13	16	30	59	17	31
Y71H2AM.23	3828	4183	1822	3940	3427	4648	4395	4606	3718	4094	3509	3738	2979	3871	3083	3743	2551	2995	3225	2314	1783	2797	1824	1986	2138	2292	2109	1899	1391	1843	1824	1193	1815	1590	1383	1376	1601	2210	1602	1797	1645	1814	1906	1441	1240	1400	1360	1085
Y71H2AM.24	101	87	45	107	88	136	158	121	129	129	117	119	108	123	122	147	155	102	130	116	120	136	137	146	151	132	155	145	122	116	188	93	135	152	159	128	198	209	182	201	212	193	279	201	218	176	196	175
Y71H2AM.25	19	19	11	19	32	25	11	16	28	46	16	16	50	20	34	31	45	33	33	32	57	55	47	21	48	49	31	28	31	46	30	23	52	29	38	32	49	79	13	42	21	73	19	12	34	63	26	15
Y71H2AM.26	1	0	0	0	0	0	0	0	0	0	0	0	0	1	0	0	0	0	1	0	0	0	0	0	0	0	0	0	0	0	0	0	0	0	2	0	1	0	0	1	1	1	1	2	1	0	0	0
Y71H2AM.27	1	0	0	4	0	0	0	0	0	0	0	0	1	0	0	0	0	0	0	2	0	1	0	1	0	1	0	0	0	0	0	1	0	0	0	3	0	0	1	0	1	0	0	0	0	0	3	0
Y71H2AM.3	257	290	120	278	319	436	347	441	393	445	308	378	394	499	394	478	475	437	532	466	461	561	402	441	510	462	514	462	368	466	408	287	464	355	382	383	403	453	308	462	401	407	424	393	471	393	451	348
Y71H2AM.4	0	0	0	0	0	0	0	0	0	0	0	0	0	0	0	0	0	0	0	0	0	0	0	0	0	0	0	0	0	0	0	0	0	0	0	0	0	0	0	0	0	0	0	0	0	0	0	0
Y71H2AM.5	3464	3213	1164	3608	3785	4261	3837	4803	4515	3981	4674	4370	3885	4265	4088	6159	4542	4140	4958	3385	2611	4202	3343	3946	3364	3164	3823	3616	2232	2382	2597	2201	2822	1959	2006	1975	1908	2572	2187	2435	1503	1612	1732	1587	591	739	857	741
Y71H2AM.6	62	46	29	62	76	106	82	101	87	76	81	81	113	110	91	118	96	85	109	93	77	118	83	99	108	68	97	82	81	62	88	41	72	54	50	82	65	83	76	84	73	69	71	58	66	67	42	58
Y71H2AM.7	19	14	11	32	31	44	39	29	23	18	23	16	29	27	25	21	39	31	29	37	25	29	35	11	29	25	31	20	19	43	25	21	15	23	21	21	23	41	10	20	34	26	29	13	25	17	28	27
Y71H2AM.8	370	380	287	436	194	322	360	317	164	235	201	185	172	202	156	179	187	179	202	140	139	223	138	135	133	156	148	155	106	143	124	81	129	145	67	92	95	142	61	92	100	166	98	71	109	165	66	92
Y71H2AM.9	200	182	89	209	195	283	270	347	271	298	218	264	222	361	292	302	244	264	315	219	173	282	191	192	205	280	207	182	142	236	193	122	172	184	137	108	140	241	108	135	117	160	131	107	123	201	110	89
Y71H2AM.t1	0	1	0	0	0	0	0	0	0	0	0	0	0	1	0	2	0	0	0	0	0	1	0	0	0	1	0	0	3	0	0	3	1	1	0	0	0	3	0	1	0	2	0	0	1	1	0	0
Y71H2AR.1	283	279	145	328	259	317	301	348	272	294	243	240	246	291	210	311	296	273	348	259	232	251	176	262	272	254	282	255	199	250	201	171	231	149	118	187	230	273	163	252	232	230	193	217	169	196	162	182
Y71H2AR.2	2	9	7	7	10	18	4	3	14	16	11	10	7	15	5	14	6	26	6	10	8	17	5	13	12	18	2	3	19	16	9	9	6	18	9	15	12	32	5	12	12	21	6	16	16	43	22	25
Y71H2AR.3	46	50	14	48	57	53	48	50	56	40	72	54	63	53	47	74	95	59	81	58	71	81	64	82	91	105	103	97	85	63	117	75	91	74	87	61	65	107	74	96	87	83	96	112	73	91	105	106
Y71H2B.1	113	122	56	116	129	124	120	133	127	110	148	142	125	101	98	138	163	125	137	115	126	152	132	118	132	122	193	161	118	112	106	104	109	107	93	85	92	124	111	130	131	115	190	122	70	86	85	91
Y71H2B.10	2143	2372	1407	2261	1702	1844	2207	1778	1437	1511	1133	1293	1381	1538	1233	1128	1485	1247	1585	1207	1289	1394	1188	1161	1509	1335	1485	1161	943	1152	989	699	1091	1043	879	910	1107	1361	919	1192	1394	1276	1342	1039	1386	1231	1288	1144
Y71H2B.11	74	80	50	76	109	98	96	97	69	102	79	88	95	109	80	90	107	124	109	81	124	125	64	119	118	145	108	131	106	127	150	83	106	117	135	107	150	193	154	145	177	152	164	120	164	145	161	86
Y71H2B.2	296	434	168	341	459	448	393	513	453	440	335	375	456	486	343	475	612	461	459	452	533	620	515	610	808	655	767	679	676	668	697	516	878	700	702	689	930	1104	828	919	905	944	951	758	663	743	716	642
Y71H2B.3	229	252	102	224	213	226	182	241	185	212	177	190	221	226	146	215	226	204	231	192	237	213	184	197	265	217	251	191	165	154	188	114	178	162	131	162	177	202	189	164	181	154	174	143	197	200	139	165
Y71H2B.4	196	196	72	194	258	283	248	341	385	304	327	338	332	323	317	380	479	340	450	274	427	445	384	493	730	429	607	656	709	638	847	555	566	438	570	401	219	424	372	363	110	154	135	121	30	51	65	54
Y71H2B.5	256	217	120	210	307	386	248	357	323	368	226	324	344	441	260	283	353	413	356	333	375	422	286	292	405	394	362	302	294	427	378	222	408	373	284	279	350	582	335	424	505	496	324	307	509	470	356	410
Y71H2B.6	284	216	120	248	262	266	328	314	268	221	240	220	209	229	176	255	251	207	251	172	181	261	211	258	277	214	301	295	207	190	189	166	226	181	202	177	184	294	243	252	264	227	256	224	228	178	264	198
Y71H2B.7	592	642	285	612	555	768	739	812	591	654	588	650	630	778	596	844	880	839	839	676	812	900	654	926	1227	1151	1186	1073	1077	1336	1382	985	1505	1326	1187	1302	1532	2082	1698	1797	1741	1629	1827	1466	1175	1372	1094	1032
Y71H2B.8	166	181	159	193	116	180	168	189	112	125	106	91	105	130	104	109	127	77	154	106	116	167	115	96	133	111	141	123	58	78	94	58	68	67	84	60	53	72	63	71	68	91	87	68	95	94	114	83
Y71H9A.1	47	44	34	54	52	62	68	52	48	49	27	37	39	64	21	28	44	40	51	34	31	59	23	26	24	39	24	38	26	51	27	25	28	34	17	25	30	89	19	42	55	64	18	43	44	52	59	55
Y71H9A.2	193	261	165	270	190	317	316	310	179	189	169	225	155	224	159	188	208	161	217	148	152	192	162	189	159	139	179	175	124	122	140	73	117	127	109	99	101	181	86	97	100	98	101	105	74	103	74	84
Y71H9A.3	931	1024	562	1050	826	1148	1285	1180	841	915	1026	886	737	922	888	934	793	866	1034	715	646	969	829	769	740	849	1009	762	527	630	738	516	579	616	548	540	597	787	704	723	935	736	1005	696	818	621	895	750
Y71H9A.4	0	0	0	0	0	0	0	0	0	0	0	0	0	0	0	0	0	0	0	0	0	0	0	0	0	0	0	0	0	0	0	0	0	0	0	0	0	0	0	0	0	0	0	0	0	0	0	0
Y71H9A.5	0	0	0	0	0	0	0	0	0	0	0	0	0	0	0	0	0	0	0	0	0	0	0	0	0	0	0	0	0	0	0	0	0	0	0	0	0	0	0	0	0	0	0	0	0	0	0	0
Y71H9A.6	1	2	1	0	1	4	4	0	4	3	0	1	1	1	0	0	0	3	2	0	1	4	0	1	0	2	0	1	0	5	0	0	0	0	0	1	1	5	1	0	2	2	0	3	4	3	0	0
Y71H9A.7	1	0	0	0	0	0	2	0	0	2	0	0	0	3	0	0	0	0	1	1	1	12	1	0	0	0	0	0	0	1	1	1	0	0	2	1	3	3	2	0	1	0	1	5	2	0	0	4
Y71H9A.9	0	5	2	3	1	7	4	4	8	5	1	4	4	8	2	0	2	8	3	2	1	8	2	1	7	6	2	3	8	8	4	5	6	1	5	15	8	13	3	1	8	6	2	11	2	15	3	4
Y72A10A.1	928	795	543	1007	732	877	1060	888	490	562	535	564	487	502	499	538	522	475	567	404	337	499	402	391	457	373	454	398	250	253	302	208	235	240	242	240	247	365	265	300	332	267	289	285	298	236	381	250
Y73A3A.1	0	0	0	0	0	5	0	0	3	4	0	1	1	2	4	1	0	3	0	0	1	2	0	0	3	0	0	1	1	0	0	0	0	5	0	1	1	12	0	0	3	2	0	0	0	6	0	0
Y73A3A.2	2	0	2	3	1	0	2	0	0	1	0	0	0	0	0	0	0	1	0	0	1	0	0	0	0	3	0	1	0	2	0	0	2	1	0	3	0	3	0	0	0	0	0	0	1	2	5	0
Y73B3A.1	73	94	40	98	84	88	93	71	75	79	27	48	78	57	52	58	65	61	56	59	41	64	48	35	54	40	32	33	30	38	28	31	27	44	31	10	35	63	24	32	45	34	50	34	50	52	38	44
Y73B3A.10	61	56	29	56	64	60	36	58	42	45	18	46	61	65	54	46	47	41	65	61	60	62	46	60	96	62	74	67	52	65	73	27	83	81	61	88	120	100	55	147	187	90	81	100	220	171	141	168
Y73B3A.11	1	2	1	4	0	1	1	8	4	6	1	3	7	6	1	1	1	2	1	9	3	1	2	4	1	2	2	1	2	0	1	0	0	2	0	0	0	4	2	2	1	1	1	0	0	0	1	1
Y73B3A.12	101	123	34	99	81	121	84	106	114	116	68	81	75	110	66	106	83	106	87	70	60	84	63	67	73	73	64	63	49	39	46	34	54	38	38	55	55	74	35	51	73	72	52	49	72	68	66	37
Y73B3A.13	15	15	10	11	16	21	27	18	22	22	12	8	22	13	8	17	42	10	22	15	27	26	9	15	29	14	3	16	12	10	8	14	15	14	5	14	12	40	7	17	10	15	11	11	14	26	8	13
Y73B3A.14	20	18	15	20	0	6	4	2	4	2	0	0	1	4	0	0	1	6	0	3	10	3	0	5	1	10	2	1	7	3	4	0	7	8	2	2	4	4	1	0	5	11	0	2	8	22	13	3
Y73B3A.15	10	2	3	6	9	7	4	8	7	7	8	5	5	14	5	19	25	13	17	14	12	11	10	11	23	16	25	20	13	6	8	6	6	7	6	7	2	16	4	7	4	12	6	5	17	23	14	14
Y73B3A.16	5	15	2	12	18	12	8	11	16	14	9	14	14	21	9	15	12	15	10	14	14	15	5	8	13	22	3	22	6	20	3	1	9	15	3	5	12	24	10	26	12	24	11	7	14	15	19	20
Y73B3A.17	443	439	206	460	529	615	601	534	520	561	374	433	569	588	412	434	437	429	494	428	448	476	404	357	612	506	456	468	424	496	499	305	567	560	501	514	810	980	649	878	1218	885	939	780	1211	909	764	854
Y73B3A.18	2444	2181	1027	2542	2626	3370	3528	3753	3378	3604	3027	3143	3129	3661	3385	3959	3953	4019	5340	3700	3017	4514	3922	3661	4328	4412	5219	3427	3341	3819	4421	2797	4539	3639	3353	3758	4416	4731	5153	4852	4868	3929	5860	3919	3031	2375	3654	3032
Y73B3A.2	263	300	121	272	321	397	317	422	360	369	288	403	327	424	247	506	457	407	425	378	369	464	330	475	566	483	442	533	440	552	443	470	593	572	359	540	604	735	441	729	571	631	474	461	269	334	276	300
Y73B3A.20	36	31	35	21	38	42	34	42	36	27	34	35	24	28	39	36	44	25	37	31	49	40	24	23	43	30	35	37	33	27	47	22	34	34	38	49	53	41	52	60	64	55	72	49	48	58	70	52
Y73B3A.21	2	5	0	1	2	3	5	1	1	2	5	4	3	3	9	3	0	2	2	3	3	0	1	0	0	2	2	5	1	2	6	5	4	1	8	4	4	6	5	6	7	2	5	0	5	0	15	10
Y73B3A.22	185	179	57	242	297	337	277	390	267	283	252	303	248	367	262	348	314	289	375	314	339	366	384	379	455	390	424	434	328	393	434	308	518	377	341	417	527	631	538	652	769	510	660	648	802	510	878	798
Y73B3A.23	3	3	15	1	1	2	3	7	4	3	2	3	6	4	5	7	1	6	1	4	4	1	0	5	10	3	0	4	2	2	0	8	4	11	3	2	1	5	5	2	3	0	2	3	1	3	3	1
Y73B3A.24	0	0	0	0	0	0	0	0	0	1	0	0	2	0	0	6	0	0	0	0	0	0	0	0	0	0	0	0	0	2	0	0	0	0	0	0	0	1	0	0	0	1	0	1	0	0	1	0
Y73B3A.26	0	0	0	0	0	0	0	0	0	0	0	0	0	0	0	0	0	0	0	0	0	0	0	1	0	1	0	0	0	0	0	0	0	0	0	0	2	0	0	0	0	0	0	0	0	0	0	0
Y73B3A.28	0	0	4	0	1	1	0	0	8	6	0	4	0	4	3	6	2	4	0	4	3	8	2	5	0	2	1	1	2	2	0	0	4	2	3	0	0	7	0	2	1	11	3	2	3	1	1	2
Y73B3A.29	0	0	0	0	0	0	0	0	0	0	0	0	3	1	0	0	0	3	0	0	5	1	0	2	0	0	0	0	4	1	0	1	0	0	1	0	0	9	0	4	0	1	1	5	2	0	0	1
Y73B3A.3	106	119	55	87	120	130	92	164	115	102	48	125	176	111	96	136	191	141	156	156	125	203	106	125	158	194	162	155	144	194	142	101	201	205	120	167	197	269	140	233	194	198	160	157	143	165	131	123
Y73B3A.4	105	99	62	82	104	117	93	97	94	79	54	108	108	134	68	97	112	83	118	103	112	115	92	98	139	120	126	84	85	137	114	54	124	106	101	90	86	170	83	93	127	133	103	58	120	109	109	72
Y73B3A.5	75	102	64	94	83	106	118	127	105	126	85	111	92	101	105	60	113	97	107	94	93	132	110	101	122	128	100	65	95	82	77	61	71	87	64	98	92	122	59	119	118	85	106	88	108	84	108	84
Y73B3A.7	1	1	2	2	5	3	1	0	8	2	2	1	1	0	1	1	1	1	3	2	5	2	1	3	2	2	4	1	2	5	1	0	0	1	1	0	1	9	0	2	5	2	0	2	4	6	2	1
Y73B3A.8	2	0	0	0	3	1	0	0	0	2	0	2	0	6	0	3	0	0	0	0	3	5	0	1	0	1	0	0	3	4	0	0	0	1	0	0	0	2	1	0	1	2	0	1	1	5	0	2
Y73B3A.9	74	114	66	77	101	106	114	107	86	111	60	96	70	93	99	76	95	73	124	86	125	130	73	107	86	110	130	96	72	83	121	74	117	113	88	131	137	181	138	159	224	191	205	155	301	234	261	281
Y73B3A.t1	19	5	3	9	5	14	11	18	15	14	14	5	11	19	17	14	20	13	18	13	11	18	8	16	18	17	14	12	25	21	16	7	32	10	11	14	35	43	10	33	20	26	14	19	18	12	11	11
Y73B3B.1	214	204	115	195	189	219	257	262	198	228	156	198	130	228	155	147	172	136	197	119	157	183	118	122	140	121	182	131	89	95	83	54	91	78	90	70	73	96	66	76	110	64	75	57	79	79	74	69
Y73B3B.2	3	5	3	0	5	12	5	2	6	13	1	0	8	4	0	5	2	2	5	2	5	7	0	3	1	3	2	1	1	14	0	3	5	8	8	7	8	17	5	2	6	18	7	1	7	13	5	9
Y73B3B.3	0	0	0	1	0	0	1	1	0	1	1	0	0	2	0	0	0	3	1	1	0	5	0	2	0	0	2	0	1	1	0	1	1	1	1	0	0	4	0	0	1	0	0	0	0	1	1	0
Y73B3B.5	196	198	83	204	253	270	220	298	304	251	141	232	305	332	260	381	454	337	379	376	321	425	326	355	450	414	396	389	322	341	400	315	495	370	299	419	459	490	390	650	528	431	468	379	325	284	281	284
Y73B6A.1	56	65	19	85	107	121	78	105	80	114	102	67	72	84	50	116	88	78	89	76	59	92	61	67	77	76	54	63	61	64	66	44	85	59	49	54	64	83	62	79	44	60	33	63	43	38	35	46
Y73B6A.10	0	0	0	0	0	0	0	0	0	0	0	2	0	0	0	0	0	0	0	0	0	3	0	0	0	0	2	0	0	0	0	0	0	0	0	0	1	0	0	0	0	2	0	1	0	1	1	0
Y73B6A.11	0	0	0	0	0	0	0	0	0	0	0	0	0	0	0	0	0	0	0	0	0	0	0	0	0	1	0	0	0	0	0	0	3	0	0	0	0	1	0	0	0	0	0	0	0	8	1	0
Y73B6A.12	0	0	0	0	0	0	0	0	0	0	0	0	1	0	0	0	0	0	1	0	1	0	0	0	0	0	0	1	0	0	0	0	0	0	1	0	0	0	0	0	0	0	0	0	0	0	0	0
Y73B6A.13	0	0	0	0	0	0	0	0	0	0	0	1	1	0	0	0	0	0	0	0	0	0	0	0	0	0	0	0	0	0	0	0	0	0	0	0	0	0	0	0	0	0	0	0	0	0	0	0
Y73B6A.2	17	4	1	3	10	13	5	16	7	32	0	6	7	34	8	11	21	25	5	9	5	36	9	7	5	18	15	8	5	47	5	5	22	17	18	7	23	44	5	7	10	47	5	9	24	69	11	4
Y73B6A.3	21	22	3	30	28	30	59	31	44	34	49	29	42	26	33	55	34	45	62	42	19	29	35	25	13	19	31	26	2	5	6	4	4	1	2	5	5	4	8	3	4	2	0	0	2	5	11	5
Y73B6A.4	165	184	95	208	211	240	176	260	203	226	186	209	215	211	163	274	333	259	269	207	234	309	185	346	304	305	342	343	289	279	301	235	357	278	296	304	391	442	416	485	658	506	552	487	743	537	612	601
Y73B6A.5	988	1064	619	1049	1226	1586	1439	1437	1113	1341	952	1097	1159	1395	1043	1052	1169	1125	1437	1009	1309	1264	1243	1087	1533	1505	1767	1230	1009	1342	1340	802	1168	1065	995	972	1049	1402	904	1074	1594	1118	1526	1038	2253	1245	2046	1517
Y73B6A.6	28	9	3	3	22	45	7	27	13	63	1	40	21	86	1	13	13	90	4	30	23	147	0	31	3	96	3	7	55	285	4	15	71	129	5	20	108	204	3	27	17	246	2	27	99	354	24	39
Y73B6A.8	0	0	0	0	0	0	0	0	0	0	0	0	0	0	0	0	0	0	0	0	0	0	0	0	0	0	0	0	0	0	0	0	0	0	0	0	0	0	0	0	0	0	0	0	0	0	0	0
Y73B6A.9	2	2	0	0	1	0	0	0	0	3	0	3	0	0	0	0	3	0	0	0	0	11	0	0	0	2	0	0	0	0	0	0	0	2	0	0	0	3	0	0	1	3	1	2	0	2	1	2
Y73B6BL.1	256	190	128	308	669	562	635	759	481	451	468	411	332	340	349	297	322	257	345	198	275	288	303	217	219	225	233	236	174	195	183	116	202	161	143	129	193	256	131	187	290	210	199	229	257	167	183	166
Y73B6BL.10	5	10	4	15	7	7	10	7	4	15	9	3	9	12	9	7	9	10	11	15	13	9	13	11	11	21	20	11	6	14	11	15	31	17	7	12	8	30	10	34	17	17	34	19	27	16	21	26
Y73B6BL.100	0	0	0	0	0	0	0	0	0	0	0	0	0	0	0	0	0	0	0	0	0	0	0	0	0	0	0	0	0	0	0	0	0	0	0	0	0	0	0	0	0	0	0	0	0	0	0	0
Y73B6BL.101	0	0	0	0	0	0	0	0	0	0	0	0	0	0	0	0	0	0	0	0	0	0	0	1	0	1	0	0	0	2	0	0	0	0	0	0	0	0	0	0	0	0	1	0	0	0	0	0
Y73B6BL.102	0	0	0	0	0	0	0	0	0	0	0	0	0	0	0	0	0	0	0	0	0	0	0	0	0	0	0	0	0	0	0	0	0	1	0	0	0	0	0	0	0	0	0	0	0	0	0	0
Y73B6BL.103	0	0	3	0	0	0	0	0	0	0	0	0	0	0	0	0	0	0	0	0	0	0	0	0	0	0	0	0	0	0	0	0	0	0	0	0	0	0	0	0	0	0	0	0	0	0	0	0
Y73B6BL.104	0	0	0	0	1	0	0	0	0	0	0	0	0	0	0	0	1	0	0	0	2	0	0	0	0	0	0	0	0	0	0	0	0	0	0	0	0	0	0	0	0	0	0	0	0	0	0	0
Y73B6BL.105	0	0	0	0	0	0	0	0	0	0	0	0	0	0	0	0	0	0	0	0	0	0	0	0	0	0	0	0	0	0	0	0	0	0	0	0	0	0	0	0	0	0	0	0	0	0	0	0
Y73B6BL.106	0	0	0	0	0	0	0	0	0	1	0	0	2	0	0	0	2	0	0	0	0	0	0	0	0	0	0	0	0	0	0	0	0	0	0	0	0	0	0	0	0	0	0	0	0	0	0	0
Y73B6BL.107	0	0	0	0	0	0	0	0	0	0	0	0	0	0	0	0	0	0	0	0	0	0	0	0	0	0	0	0	0	0	0	0	0	0	0	0	0	0	0	0	0	0	0	0	0	1	0	0
Y73B6BL.108	0	0	1	0	0	0	4	0	0	1	0	0	0	0	0	2	0	0	0	0	0	0	0	0	0	0	0	0	0	0	0	0	0	0	0	0	0	0	0	0	0	0	0	0	0	0	0	0
Y73B6BL.109	0	0	0	0	0	0	0	0	0	0	0	0	0	0	0	0	0	0	0	0	0	0	0	0	0	0	0	0	0	0	0	0	0	0	0	0	0	0	0	0	0	0	0	0	0	0	0	0
Y73B6BL.11	17	6	4	7	11	10	9	6	8	7	4	3	10	9	0	5	8	7	6	5	5	14	8	9	9	7	8	4	11	13	5	4	5	3	5	6	6	15	1	15	4	14	1	12	2	9	4	6
Y73B6BL.110	0	0	0	0	0	0	0	0	0	0	0	0	0	0	0	0	0	0	0	0	0	0	0	0	0	0	0	0	0	0	0	0	0	0	0	0	0	0	0	0	0	0	0	0	0	0	0	0
Y73B6BL.111	0	0	0	0	0	1	0	0	0	0	0	0	0	0	0	0	0	0	0	0	0	0	0	1	0	0	0	0	0	2	0	0	0	0	0	0	0	0	0	0	0	0	0	0	0	3	0	0
Y73B6BL.112	0	1	0	0	1	0	0	0	0	0	0	0	3	0	0	0	0	0	0	0	0	0	0	0	0	0	0	0	0	0	0	0	0	0	0	0	2	0	0	0	0	0	0	0	2	0	0	3
Y73B6BL.113	0	0	0	0	0	0	0	0	2	0	0	0	0	0	0	0	0	0	0	0	0	0	0	0	0	0	0	0	0	0	0	0	0	0	0	0	0	3	0	0	0	0	0	0	0	1	0	0
Y73B6BL.114	0	0	0	0	0	0	0	0	0	0	0	0	0	0	0	0	0	0	0	0	0	0	0	0	0	0	0	0	0	0	0	0	0	0	0	0	0	0	0	0	0	0	0	0	0	0	0	0
Y73B6BL.115	0	0	0	0	0	0	0	0	0	0	0	0	0	0	0	0	0	0	0	0	0	3	0	0	0	0	0	0	0	1	1	0	0	0	0	0	0	2	2	2	0	0	0	0	0	0	0	0
Y73B6BL.116	0	0	0	0	0	0	0	0	0	0	0	0	0	0	0	0	0	0	0	2	0	0	0	0	0	0	0	0	0	0	0	0	0	0	0	0	0	0	0	0	0	0	0	1	0	0	0	0
Y73B6BL.117	0	0	0	0	0	0	0	0	0	0	0	0	0	0	0	0	0	0	0	0	0	0	0	0	0	0	0	0	0	0	0	0	0	0	0	0	0	0	0	0	0	0	0	0	0	0	0	0
Y73B6BL.118	0	0	0	0	0	0	0	3	0	0	0	3	0	4	0	0	0	1	0	0	1	0	1	1	2	0	0	0	1	0	0	0	1	0	0	0	0	0	0	0	1	0	0	0	0	0	2	0
Y73B6BL.119	0	0	0	0	0	0	0	0	0	0	0	0	0	0	0	0	0	0	0	0	0	0	0	0	0	0	0	0	0	0	0	0	0	0	0	0	0	0	0	0	0	0	0	0	0	0	0	0
Y73B6BL.12	71	65	35	32	37	25	30	17	22	16	30	10	33	11	17	17	14	9	14	16	19	18	30	15	42	23	33	14	15	10	5	2	6	3	10	7	7	16	6	9	18	9	16	11	17	23	22	14
Y73B6BL.120	0	0	0	0	0	0	0	0	0	0	0	0	0	0	0	0	0	0	0	0	0	0	0	0	0	0	0	0	0	0	0	0	0	0	0	0	0	0	0	0	0	0	0	0	0	0	0	0
Y73B6BL.121	0	0	0	1	0	2	0	0	1	0	0	0	0	0	1	0	0	0	0	0	0	0	0	0	1	0	0	0	0	0	0	0	0	0	0	0	0	0	0	0	0	0	0	0	0	0	0	0
Y73B6BL.122	0	0	0	0	0	0	3	0	0	0	0	0	0	0	0	0	0	0	0	0	0	0	0	1	0	0	0	0	0	1	0	0	0	0	0	0	0	0	2	0	0	0	0	0	0	0	0	2
Y73B6BL.123	0	0	0	0	0	1	0	0	0	0	0	0	0	0	0	0	0	0	0	0	0	0	0	0	0	0	0	0	0	0	0	0	0	0	0	0	0	0	0	0	0	0	0	0	0	0	0	0
Y73B6BL.124	0	0	0	0	0	0	0	0	0	0	0	0	0	0	0	0	0	0	0	0	0	1	0	0	0	0	0	0	0	0	0	0	0	0	0	0	0	0	0	0	0	0	0	0	0	0	0	0
Y73B6BL.125	1	0	2	0	0	0	0	0	0	2	0	0	0	0	0	0	0	0	0	0	0	0	0	0	0	0	4	0	0	0	0	1	0	0	2	0	0	0	0	0	0	2	0	0	0	0	1	2
Y73B6BL.126	0	0	0	0	0	0	0	0	0	1	0	1	0	0	0	0	0	0	0	0	0	0	0	0	0	1	0	0	0	0	0	0	0	1	0	0	0	1	0	0	0	1	0	0	0	0	1	1
Y73B6BL.127	0	0	0	0	0	0	0	0	0	1	3	0	0	0	0	0	1	0	0	0	0	0	0	0	0	0	0	0	1	2	0	1	0	0	0	0	2	0	0	1	1	1	0	0	0	0	0	0
Y73B6BL.128	0	0	0	0	1	0	0	0	0	0	0	0	0	0	0	0	0	0	0	0	0	0	0	0	0	0	0	0	0	0	0	0	0	0	0	0	0	1	0	0	0	1	0	0	0	0	0	1
Y73B6BL.129	0	0	0	0	0	0	0	0	0	0	0	0	0	0	0	0	0	0	0	0	0	0	0	0	0	0	0	0	0	0	0	0	0	0	0	0	0	0	0	0	0	0	0	0	0	0	0	0
Y73B6BL.13	61	29	26	52	80	45	77	53	64	49	57	48	64	35	52	79	63	56	75	62	48	60	85	61	78	56	91	97	74	51	66	47	84	46	73	40	56	83	53	94	90	74	104	80	54	55	99	102
Y73B6BL.130	0	0	1	0	0	0	2	0	0	2	1	0	0	0	0	0	0	0	0	0	0	0	0	0	0	0	0	0	0	0	0	0	0	0	0	0	0	0	0	0	0	0	0	0	0	0	0	1
Y73B6BL.131	0	0	0	0	0	0	0	0	0	0	0	0	0	0	0	0	0	0	0	0	0	0	0	0	0	0	0	0	0	0	0	0	0	0	0	0	0	0	0	0	0	0	0	0	0	0	0	0
Y73B6BL.132	0	0	0	0	0	0	0	0	0	0	0	0	0	0	0	0	0	0	0	0	0	0	0	0	0	0	0	0	0	0	0	0	0	0	0	0	0	0	0	0	0	0	0	0	0	0	0	0
Y73B6BL.133	0	0	0	0	0	0	0	0	0	0	0	0	0	0	0	0	0	0	0	0	1	0	0	0	0	1	0	0	0	0	0	0	0	0	1	0	0	0	0	0	0	0	0	0	0	0	0	3
Y73B6BL.134	0	0	0	0	0	0	0	1	0	0	0	0	0	0	0	0	0	0	0	0	0	0	0	0	0	0	0	0	0	0	0	0	0	0	1	0	0	1	0	0	0	0	0	0	0	0	0	0
Y73B6BL.135	0	0	0	2	0	0	0	0	1	0	0	0	0	0	0	0	0	0	0	0	1	2	0	0	0	0	0	0	0	0	0	0	1	0	0	0	0	0	0	0	0	1	0	0	0	0	0	0
Y73B6BL.136	0	0	0	0	0	0	0	0	0	0	0	0	0	0	0	0	0	0	0	0	0	0	0	0	0	0	0	0	0	0	0	0	0	0	0	0	0	0	0	0	0	0	0	0	0	0	0	0
Y73B6BL.137	0	0	0	0	0	0	0	0	0	0	0	0	0	0	0	0	0	0	0	0	0	0	0	0	0	0	0	0	0	0	0	0	0	0	0	0	0	0	0	0	0	0	0	0	0	1	0	0
Y73B6BL.138	0	0	0	0	0	0	0	0	0	0	0	0	0	0	0	0	0	0	0	0	0	0	0	0	0	0	0	0	0	0	0	0	0	0	0	0	0	0	0	0	0	0	0	0	0	0	0	0
Y73B6BL.139	0	0	0	0	0	0	0	0	0	0	0	0	0	0	0	0	0	0	0	0	0	0	0	0	0	0	0	0	0	0	0	0	0	0	0	0	0	0	0	0	0	0	0	0	0	0	0	0
Y73B6BL.14	4	6	2	1	0	3	5	2	6	2	6	6	3	2	4	2	4	3	1	4	1	6	3	1	0	2	3	0	5	9	2	1	11	6	6	4	6	4	13	11	6	7	9	4	10	8	7	3
Y73B6BL.140	0	0	0	0	0	0	0	0	0	0	0	0	0	0	0	0	0	0	0	0	0	0	0	0	0	0	0	0	0	0	0	0	0	0	0	0	0	0	0	0	0	0	0	0	0	0	0	0
Y73B6BL.141	0	0	0	0	0	0	0	0	0	0	0	0	0	0	0	0	0	0	0	0	0	0	0	0	0	0	0	0	0	0	0	0	0	0	0	0	0	0	0	0	0	0	0	0	0	0	0	0
Y73B6BL.142	0	0	0	0	0	0	0	1	0	0	0	0	0	0	0	0	0	1	0	0	0	1	0	0	0	0	0	0	0	0	0	0	0	0	0	0	0	0	0	0	0	0	0	0	0	0	0	0
Y73B6BL.143	0	0	0	0	0	0	0	0	0	0	0	0	0	0	0	0	0	0	0	0	0	0	0	0	0	0	0	0	0	0	0	0	0	0	0	0	0	0	0	0	0	0	0	0	0	0	0	0
Y73B6BL.144	0	0	0	0	0	0	0	0	0	0	0	0	0	0	0	0	0	0	0	0	0	0	0	0	0	0	0	0	0	0	0	0	0	0	0	0	0	0	0	0	0	0	0	0	0	0	0	0
Y73B6BL.145	0	0	0	0	0	0	0	0	0	0	0	0	0	0	0	0	0	0	0	0	0	0	0	0	0	0	0	0	0	0	0	0	0	0	0	0	0	0	0	0	0	0	0	0	0	0	0	0
Y73B6BL.146	0	0	0	0	0	0	0	0	0	0	0	0	0	0	0	0	0	0	0	0	0	0	0	0	0	0	0	0	0	0	0	0	0	0	0	0	0	0	0	0	0	0	0	0	0	0	0	0
Y73B6BL.147	0	0	0	0	0	0	0	0	0	0	0	0	0	0	0	0	0	0	0	0	0	0	0	0	0	0	0	0	0	0	0	0	0	0	0	0	0	0	0	0	0	0	0	0	0	0	0	0
Y73B6BL.148	0	0	0	0	0	0	0	0	1	0	0	0	0	0	0	0	0	0	0	0	0	3	0	0	0	0	1	0	0	0	2	0	0	0	1	0	1	3	3	1	0	0	0	3	1	0	2	3
Y73B6BL.149	0	0	0	0	0	0	0	0	1	3	0	0	0	0	0	0	0	0	0	0	0	1	0	0	0	0	0	0	1	0	0	0	0	0	0	0	0	0	2	0	0	0	0	0	0	0	0	0
Y73B6BL.150	1	0	0	0	0	0	0	0	3	1	0	0	0	0	0	0	0	0	1	0	0	0	0	0	0	0	0	0	0	0	0	0	0	1	0	0	0	0	0	0	0	0	0	0	0	0	6	0
Y73B6BL.151	0	0	0	0	0	0	0	0	1	0	0	0	0	0	1	0	0	0	0	0	0	0	0	1	0	0	0	3	0	0	0	0	0	0	0	1	0	0	0	0	0	0	0	0	0	1	0	0
Y73B6BL.152	0	0	0	0	0	0	0	0	0	0	0	0	0	0	0	0	0	0	0	0	0	0	0	0	0	0	0	0	0	0	0	0	0	0	0	0	0	0	0	0	0	0	0	0	0	0	0	0
Y73B6BL.153	0	0	0	4	0	0	0	0	0	0	1	0	0	0	0	0	0	0	0	0	0	1	0	0	0	0	1	0	0	0	0	0	0	0	0	0	0	0	0	0	0	0	0	0	0	0	0	0
Y73B6BL.154	0	0	0	0	0	1	0	0	0	0	0	0	0	0	0	0	0	0	0	0	0	2	0	0	0	1	0	0	0	0	0	0	0	0	0	0	0	2	0	0	0	0	0	2	0	0	0	0
Y73B6BL.155	0	0	0	0	0	0	0	0	1	0	0	0	0	0	0	0	0	0	0	0	0	0	0	0	0	0	0	0	0	0	0	0	0	0	0	0	0	0	0	0	0	0	2	0	0	0	0	0
Y73B6BL.156	0	0	0	0	0	0	0	0	0	0	0	0	0	0	0	0	0	0	0	0	0	0	0	0	0	0	0	0	0	0	0	0	0	0	0	0	0	0	0	0	0	0	0	0	0	0	0	0
Y73B6BL.157	0	0	0	0	0	0	0	0	0	0	0	0	0	0	0	0	0	0	0	0	0	0	0	0	0	0	0	0	0	0	0	0	0	0	0	0	0	0	0	0	0	0	0	0	0	0	0	0
Y73B6BL.158	0	0	0	0	0	0	0	0	0	0	0	0	0	0	0	0	0	0	0	0	0	0	0	0	0	0	0	0	0	0	0	0	0	0	0	0	0	0	0	0	0	0	0	0	0	0	0	0
Y73B6BL.159	0	0	0	0	0	0	0	0	0	0	0	0	0	0	0	0	0	0	0	0	0	0	0	0	0	0	0	0	0	0	0	0	0	0	0	0	0	0	0	0	0	0	0	0	0	0	0	0
Y73B6BL.16	1	2	0	2	1	1	1	1	4	5	0	0	1	0	0	0	2	1	1	0	1	1	0	0	0	1	0	0	1	2	0	0	0	0	1	5	1	0	0	4	3	2	1	0	0	1	0	2
Y73B6BL.160	0	0	0	0	0	0	0	0	0	0	0	0	0	0	0	0	0	0	0	0	0	0	0	0	0	0	0	0	0	0	0	0	0	0	0	0	0	0	0	0	0	0	0	0	0	0	0	0
Y73B6BL.161	0	0	0	0	0	0	0	0	0	0	0	0	0	0	0	0	0	0	0	0	0	0	0	0	0	0	0	0	0	0	0	0	0	0	0	0	0	0	0	0	0	0	0	0	0	0	0	0
Y73B6BL.162	0	0	0	0	0	0	0	0	0	0	0	0	0	0	0	0	0	0	0	0	0	1	1	0	0	0	0	0	0	0	0	0	0	0	0	0	0	0	2	0	0	0	0	3	0	2	0	0
Y73B6BL.163	0	0	0	0	0	0	0	0	0	0	0	0	0	0	0	0	0	0	0	0	0	0	0	0	0	0	0	0	0	0	0	0	0	0	0	0	0	0	0	0	0	0	0	0	0	0	0	0
Y73B6BL.164	0	0	0	0	0	0	0	0	0	0	0	0	0	0	0	0	0	0	0	0	0	0	0	0	0	0	0	0	0	0	0	0	0	0	0	0	0	0	0	0	0	0	0	0	0	0	0	0
Y73B6BL.165	0	0	0	0	0	0	0	0	0	0	0	0	0	0	0	0	0	0	0	0	0	0	0	0	0	0	0	0	0	0	1	0	0	2	0	0	0	0	0	0	0	0	0	0	0	0	1	0
Y73B6BL.166	0	0	0	0	0	0	0	0	0	0	0	0	0	0	0	0	0	0	0	0	0	0	0	0	0	0	0	0	0	0	0	0	0	0	0	0	0	0	0	0	0	0	0	0	0	0	0	0
Y73B6BL.167	0	0	0	0	0	0	0	0	0	0	0	0	0	0	0	0	0	0	0	0	0	0	0	0	0	0	0	0	0	0	0	0	0	0	0	0	0	0	0	0	0	0	0	0	0	0	0	0
Y73B6BL.168	0	0	0	0	0	0	0	0	0	0	0	0	0	0	0	0	0	0	0	0	0	0	0	0	0	0	0	0	0	0	0	0	0	0	0	0	0	0	0	0	0	0	0	0	0	0	0	0
Y73B6BL.169	0	0	0	0	0	0	0	0	0	0	0	0	0	0	0	0	0	0	0	0	0	0	0	0	0	0	0	0	0	0	0	0	0	0	0	0	0	0	0	0	0	0	0	0	0	0	0	0
Y73B6BL.170	0	0	0	0	0	0	0	0	0	0	0	0	0	0	0	0	0	0	0	0	0	0	0	0	0	0	0	0	0	0	0	0	0	0	0	0	0	0	0	0	0	0	0	0	0	0	0	0
Y73B6BL.171	0	0	0	0	4	0	0	0	0	0	0	0	0	1	0	3	0	0	0	0	0	0	0	0	0	1	0	0	0	0	0	0	0	0	0	0	0	0	0	0	0	0	0	0	0	1	0	0
Y73B6BL.172	0	0	0	0	0	0	0	0	0	0	0	0	0	0	0	0	0	0	0	0	0	0	0	0	0	0	0	0	0	0	0	0	0	0	0	0	0	1	0	0	0	0	0	0	0	0	0	0
Y73B6BL.173	0	0	0	0	0	0	0	0	0	0	0	0	0	0	0	0	0	0	0	0	0	0	0	0	0	0	0	0	0	0	0	0	0	0	0	0	0	0	0	0	0	0	0	0	0	0	0	0
Y73B6BL.174	0	0	1	0	0	1	0	0	0	0	0	0	0	0	0	1	0	0	0	0	0	0	0	0	0	0	0	0	0	0	0	0	0	0	2	1	0	0	0	0	0	0	0	3	0	1	5	0
Y73B6BL.175	0	0	1	0	0	0	0	0	0	0	0	0	0	0	0	0	0	2	0	0	0	0	0	0	0	0	0	0	0	1	0	0	0	1	2	0	0	4	2	0	0	0	0	0	0	0	0	0
Y73B6BL.176	0	0	0	0	0	0	0	0	0	0	0	0	0	0	0	0	0	0	0	0	0	0	0	0	0	0	0	0	0	0	0	0	0	0	0	0	0	0	0	0	0	0	0	0	0	0	0	0
Y73B6BL.177	0	5	1	3	1	0	5	0	3	1	0	0	0	0	0	0	0	0	0	0	1	0	0	0	0	0	0	0	0	0	0	0	0	0	0	0	0	0	0	0	0	0	0	0	0	0	0	0
Y73B6BL.178	0	0	0	0	0	0	0	0	0	0	0	0	0	0	0	0	0	0	0	0	0	0	0	0	0	0	0	0	0	0	0	0	0	0	0	0	0	0	0	0	0	0	0	0	0	0	1	0
Y73B6BL.179	0	0	0	0	0	0	0	0	0	0	0	0	0	0	0	1	0	0	0	0	0	0	0	0	0	0	0	0	0	0	0	0	0	0	0	0	0	0	0	0	0	0	0	0	0	0	0	0
Y73B6BL.18	741	831	368	720	765	1038	858	949	967	1054	678	948	1227	1392	885	1260	1444	1306	1219	1224	1677	1902	1249	1547	2360	2174	2040	2061	2101	2479	2525	1657	3117	2827	2335	2732	3726	4275	2935	3777	4934	3797	3680	3337	3526	3619	2791	3039
Y73B6BL.180	0	0	0	0	0	0	0	0	0	0	0	0	0	0	0	0	0	0	0	0	0	0	0	0	0	0	0	0	0	0	0	0	0	0	0	0	0	0	0	0	0	0	0	0	0	0	0	0
Y73B6BL.181	0	0	0	0	0	0	0	0	0	0	0	0	0	0	0	0	0	0	0	0	0	0	0	0	0	0	0	0	0	0	0	0	0	0	0	0	0	0	0	0	0	0	0	0	0	0	0	0
Y73B6BL.182	0	0	0	0	0	0	0	0	0	0	0	0	0	0	0	0	0	0	0	0	0	0	0	0	0	0	0	0	0	0	0	0	0	0	0	0	0	0	0	0	0	0	0	0	0	0	0	0
Y73B6BL.183	0	0	0	0	0	0	0	0	0	0	0	0	0	0	0	0	0	0	0	0	0	0	0	0	0	0	0	0	0	0	0	0	0	0	0	0	0	0	0	0	0	0	0	0	0	0	0	0
Y73B6BL.184	0	0	0	0	0	0	0	0	0	0	0	0	0	0	0	0	0	0	0	0	0	0	0	0	0	0	0	0	0	0	0	0	0	0	0	0	0	0	0	0	0	0	0	0	0	0	0	0
Y73B6BL.185	0	0	0	0	0	0	0	0	0	0	0	0	0	0	0	0	0	0	0	0	0	0	0	0	0	0	0	0	0	0	0	0	0	0	0	0	0	1	0	0	0	0	0	0	0	0	0	0
Y73B6BL.186	0	0	0	0	0	0	0	0	0	0	0	0	0	0	0	0	0	0	0	0	0	0	0	0	0	0	0	0	0	0	0	0	0	0	0	0	0	0	0	0	0	0	0	0	0	0	0	0
Y73B6BL.187	0	0	0	0	0	0	0	0	0	0	0	0	0	0	0	0	0	0	0	0	0	0	0	0	0	0	0	0	0	0	0	0	0	0	0	0	0	0	0	0	0	0	0	0	0	0	0	0
Y73B6BL.188	0	0	0	0	0	0	0	0	0	0	0	0	0	1	0	0	0	0	0	0	0	0	0	0	0	0	0	0	0	0	0	0	0	0	0	0	0	0	0	0	0	0	0	0	0	0	0	0
Y73B6BL.189	0	0	0	0	0	1	0	0	0	0	0	0	0	0	0	0	0	0	0	0	0	0	0	0	0	0	0	0	0	0	0	0	0	0	0	0	0	0	0	0	0	0	0	0	1	0	0	0
Y73B6BL.19	481	403	228	521	374	517	544	576	332	381	310	317	305	388	310	266	323	294	332	282	311	352	280	322	360	341	371	345	213	273	220	176	246	214	210	204	245	246	210	250	340	290	355	266	412	252	405	334
Y73B6BL.190	0	0	0	0	0	0	0	0	0	0	0	0	0	0	0	0	0	0	0	0	0	0	0	0	0	0	0	0	0	0	0	0	0	0	0	0	0	0	0	0	0	0	0	0	0	0	0	0
Y73B6BL.191	0	0	0	0	0	2	0	0	0	0	0	0	0	0	0	0	0	0	0	0	0	0	0	0	0	0	0	0	0	1	0	0	0	0	0	0	0	3	0	0	0	0	0	0	0	0	0	0
Y73B6BL.192	0	0	0	0	0	0	0	0	0	0	0	0	0	0	0	0	0	0	0	0	0	0	0	0	0	0	2	0	0	0	0	0	0	1	0	0	0	0	0	0	0	0	0	0	2	1	0	1
Y73B6BL.193	0	0	0	0	0	0	0	0	0	0	0	0	0	0	0	0	0	0	0	0	0	0	0	0	0	0	0	0	0	0	0	0	0	0	0	0	0	0	0	0	0	0	0	0	0	0	0	0
Y73B6BL.194	0	0	0	0	0	0	0	0	0	0	0	0	0	0	0	0	0	0	0	0	0	0	0	0	0	0	0	0	0	0	0	0	0	0	0	0	0	0	0	0	0	0	0	1	0	0	0	0
Y73B6BL.195	0	0	0	0	0	0	0	0	0	0	0	1	0	0	0	0	0	0	0	0	0	0	0	0	0	0	0	0	0	0	0	0	0	0	0	0	0	0	0	0	0	0	0	0	0	0	0	0
Y73B6BL.196	0	0	0	0	0	0	0	0	0	0	0	0	0	0	0	0	0	0	0	0	0	0	0	0	0	0	0	0	0	0	0	0	0	0	0	0	0	0	0	0	0	0	0	0	0	0	0	0
Y73B6BL.197	0	0	0	0	0	0	0	0	0	1	1	0	0	0	0	0	0	0	2	0	0	1	0	0	0	0	0	0	0	0	0	0	0	0	1	0	0	0	0	0	0	0	0	0	0	0	0	0
Y73B6BL.198	0	0	0	0	0	0	0	0	0	0	0	0	0	0	0	0	0	0	0	0	0	0	0	0	0	0	0	0	0	0	0	0	0	0	0	0	0	0	0	0	0	0	0	0	0	0	0	0
Y73B6BL.199	0	0	0	0	0	1	2	0	1	0	0	0	2	1	0	1	0	0	0	2	0	0	6	0	0	0	0	0	0	1	0	0	0	0	0	0	0	0	0	0	0	0	0	0	0	1	0	0
Y73B6BL.2	38	33	24	21	47	35	33	22	46	22	27	24	29	32	29	18	36	28	24	18	45	43	24	28	40	20	17	26	33	16	19	22	28	34	32	34	27	56	41	24	45	54	22	38	45	39	40	43
Y73B6BL.20	3	0	1	2	3	0	0	0	0	0	0	0	1	0	0	0	0	0	0	3	0	1	0	2	3	1	0	1	1	2	0	0	0	0	0	0	1	1	3	4	0	0	0	1	0	1	0	0
Y73B6BL.200	0	0	0	0	0	0	0	0	0	0	0	0	0	0	0	0	0	0	0	0	0	0	0	0	0	0	0	0	0	0	0	0	0	0	0	0	0	0	0	0	0	0	0	0	0	0	0	0
Y73B6BL.201	0	0	0	0	0	0	0	0	0	0	0	0	0	0	0	0	0	0	0	0	0	0	0	0	0	0	0	0	0	0	0	1	0	0	0	0	0	1	0	0	0	0	0	0	0	0	0	0
Y73B6BL.202	1	0	0	0	0	0	0	0	0	0	0	0	0	0	0	0	0	0	0	0	0	0	0	0	0	0	0	0	0	0	0	0	0	0	0	0	0	0	0	0	0	0	0	0	0	0	0	0
Y73B6BL.203	0	0	0	0	0	0	0	0	0	0	0	0	0	0	0	0	0	0	0	0	0	0	0	0	0	0	0	0	0	0	0	0	0	0	0	0	0	0	0	0	0	0	0	0	0	0	0	0
Y73B6BL.204	0	0	0	0	0	1	1	0	0	0	1	0	0	2	0	0	0	0	2	0	0	0	2	0	0	0	0	2	0	0	0	0	0	0	0	0	0	1	1	0	0	0	0	0	1	0	0	0
Y73B6BL.205	0	0	0	0	0	0	0	0	0	0	0	0	0	0	0	0	1	0	0	0	0	0	0	0	0	0	0	0	0	0	0	0	0	0	0	0	0	0	0	0	0	0	0	0	0	0	0	0
Y73B6BL.206	0	0	0	0	0	0	0	0	0	0	0	0	0	0	0	0	0	0	0	0	0	0	0	0	0	0	0	0	0	0	0	0	0	0	0	0	0	0	0	0	0	0	0	0	0	0	0	0
Y73B6BL.207	0	0	0	0	0	0	0	0	0	0	0	0	0	0	0	0	0	0	0	0	0	0	0	0	0	0	0	0	0	0	0	0	0	0	0	0	0	0	0	0	0	0	0	0	0	0	0	0
Y73B6BL.208	0	0	0	0	0	0	0	0	0	0	0	0	0	0	0	0	0	0	0	0	0	0	0	0	0	0	0	0	0	0	0	0	0	0	0	0	0	0	0	0	0	0	0	0	0	0	0	0
Y73B6BL.209	0	0	0	1	0	0	1	0	0	4	3	1	3	1	1	0	0	0	0	3	0	2	1	0	0	0	0	1	0	0	0	0	0	1	0	0	0	3	0	0	0	0	0	0	0	0	0	0
Y73B6BL.21	445	473	266	387	301	429	406	287	246	254	258	209	263	206	276	262	328	204	311	203	265	266	297	235	332	233	323	219	174	158	209	130	160	147	189	151	144	259	188	195	140	168	176	125	95	92	166	102
Y73B6BL.210	0	0	0	0	0	0	0	0	0	0	0	0	0	0	0	0	0	0	0	0	0	0	0	0	0	0	0	0	0	0	0	0	0	0	0	0	0	0	0	0	0	0	0	0	0	0	0	0
Y73B6BL.211	0	0	0	0	0	0	0	0	0	0	0	0	0	0	0	0	0	0	0	0	0	0	0	0	0	0	0	0	0	0	0	0	0	0	0	0	0	0	0	0	0	0	0	0	0	0	0	0
Y73B6BL.212	1	4	0	3	0	0	0	0	0	0	0	0	1	1	0	1	0	0	1	1	1	0	0	0	4	0	0	0	0	0	0	0	0	0	0	1	1	0	2	0	0	2	2	0	0	0	1	0
Y73B6BL.213	0	0	0	0	0	0	1	0	0	2	0	0	0	0	0	0	0	0	0	0	0	0	0	1	0	0	1	0	0	0	0	0	0	1	0	2	0	0	0	0	0	0	0	0	0	0	0	0
Y73B6BL.214	0	0	0	0	0	0	0	0	0	0	0	0	0	0	0	0	0	0	0	0	0	0	0	0	0	0	0	0	0	0	0	0	0	0	0	0	0	0	0	0	0	0	0	0	0	0	0	0
Y73B6BL.215	0	0	0	0	0	0	0	0	0	0	0	0	0	0	0	0	0	0	0	0	0	0	0	0	0	0	0	0	0	0	0	0	0	0	0	0	0	0	0	0	0	0	0	0	0	0	0	0
Y73B6BL.216	0	0	0	0	0	0	0	0	0	0	0	0	0	0	0	0	0	0	0	0	0	0	0	0	0	0	0	0	0	0	0	0	0	0	0	0	0	0	0	0	0	0	0	0	0	0	0	0
Y73B6BL.217	0	1	0	3	7	0	2	7	1	2	0	0	0	1	0	2	1	0	0	0	0	0	2	0	0	0	0	0	0	0	0	0	1	2	0	0	2	2	3	1	0	1	7	5	2	2	3	2
Y73B6BL.218	0	0	0	0	0	0	0	0	0	0	0	0	0	0	0	0	0	0	0	0	0	0	0	0	0	0	0	0	0	0	0	0	0	0	0	0	0	0	0	0	0	0	0	0	0	0	0	0
Y73B6BL.219	2	0	0	2	2	0	0	2	2	0	0	0	0	0	2	1	0	1	0	0	3	0	0	0	1	2	2	2	1	2	0	4	2	0	2	0	4	0	0	0	3	1	0	0	4	0	2	0
Y73B6BL.22	5	3	1	3	5	1	2	1	0	3	5	2	4	3	1	6	2	0	9	1	12	2	5	7	7	2	10	6	4	3	12	4	6	4	6	6	4	10	18	12	29	19	20	20	146	47	74	76
Y73B6BL.220	0	0	0	0	0	0	0	0	0	0	0	0	0	0	0	0	0	0	0	0	0	0	1	0	0	0	0	0	1	0	1	0	1	0	0	0	0	0	0	1	0	0	0	0	2	2	3	0
Y73B6BL.221	1	0	2	0	0	0	0	0	0	0	0	0	0	0	0	0	1	0	2	0	0	0	0	0	0	0	0	0	0	0	0	0	0	0	0	0	0	0	0	0	0	0	0	0	0	0	0	0
Y73B6BL.222	1	0	0	2	0	0	0	0	0	0	0	0	0	0	0	0	0	0	0	0	0	0	0	0	0	0	0	0	1	0	0	0	0	0	0	0	0	0	0	0	0	0	0	0	0	0	0	1
Y73B6BL.223	3	0	0	0	0	0	0	0	0	0	0	0	0	0	0	0	0	4	0	0	0	0	0	0	0	0	0	0	0	0	0	0	0	0	0	0	0	0	0	0	0	0	0	0	0	0	0	0
Y73B6BL.224	0	0	0	0	0	0	0	0	0	0	0	0	0	0	0	0	0	0	0	0	0	0	0	0	0	0	0	0	0	0	0	0	0	0	0	0	0	2	0	0	0	0	0	0	0	0	0	0
Y73B6BL.225	0	0	0	0	0	1	1	0	0	0	2	0	0	0	0	0	0	0	0	0	0	1	0	0	0	0	1	2	0	0	0	3	0	0	0	0	0	0	0	0	0	3	0	0	1	0	0	0
Y73B6BL.226	0	1	3	0	0	0	0	0	0	0	0	0	0	0	0	0	0	0	0	0	0	0	0	0	0	0	0	0	0	0	0	0	0	0	0	0	0	0	0	0	2	0	0	0	0	0	0	0
Y73B6BL.227	0	0	0	0	0	0	0	0	0	0	0	0	0	0	0	0	0	0	0	0	0	0	0	0	0	0	0	0	0	0	0	0	0	0	0	0	0	0	0	0	0	0	0	0	0	0	0	0
Y73B6BL.228	0	0	0	0	0	0	0	0	0	0	0	0	0	0	0	0	0	0	0	0	0	0	0	0	0	0	0	0	0	0	0	0	0	0	0	0	0	0	0	0	0	0	0	0	0	0	0	0
Y73B6BL.229	0	0	0	0	0	0	0	0	1	0	0	0	0	0	1	0	0	0	2	3	0	0	0	0	0	0	0	0	1	0	0	0	0	0	0	0	0	0	0	0	0	0	0	0	0	0	2	1
Y73B6BL.23	21	37	20	36	45	37	28	28	44	32	33	21	30	26	27	30	40	26	31	39	35	57	32	29	47	44	24	40	25	41	29	14	49	37	26	29	34	66	54	33	45	36	25	29	27	50	44	20
Y73B6BL.230	0	0	0	0	0	0	0	0	0	0	0	0	0	0	0	0	0	0	0	0	0	0	0	0	0	0	0	0	0	0	0	0	0	0	0	0	0	0	0	0	0	0	0	0	0	2	0	0
Y73B6BL.231	0	0	0	0	0	0	2	0	0	1	1	0	0	0	0	0	0	0	0	0	0	1	0	0	2	0	0	0	0	1	0	0	0	1	0	1	0	2	0	1	0	0	0	0	0	0	0	0
Y73B6BL.232	0	0	0	0	0	0	0	0	0	0	0	0	0	0	0	0	0	0	0	0	0	0	0	0	0	0	0	0	0	0	0	0	0	0	0	0	0	0	0	0	0	0	0	0	0	0	0	0
Y73B6BL.233	0	0	0	0	0	0	0	0	0	0	0	0	0	0	0	0	0	0	0	0	0	0	0	0	0	0	0	0	0	0	0	0	0	0	0	0	0	0	0	0	0	0	0	0	0	1	0	0
Y73B6BL.234	0	0	0	0	0	0	0	0	0	0	0	1	0	0	0	0	0	0	1	0	0	0	0	0	0	0	0	0	0	0	0	0	0	0	0	0	0	0	0	0	0	0	3	0	1	0	0	0
Y73B6BL.235	0	0	0	0	0	0	0	0	0	1	0	0	0	0	0	0	0	0	0	0	0	0	0	0	0	0	0	0	0	0	0	0	0	0	0	0	0	0	0	0	0	0	0	0	0	0	0	0
Y73B6BL.236	0	0	0	0	0	0	0	0	0	0	0	0	0	0	0	0	0	0	0	0	0	0	0	0	0	0	0	0	0	0	0	0	0	0	0	0	0	0	0	0	0	0	0	0	0	0	0	0
Y73B6BL.237	0	0	1	0	0	0	0	0	0	0	1	0	0	0	1	0	2	0	1	1	0	0	0	0	0	2	0	0	0	2	0	0	0	0	0	0	1	0	0	0	0	0	1	2	0	0	0	0
Y73B6BL.238	0	0	0	0	0	0	0	0	0	0	0	0	0	0	0	0	0	0	0	0	0	0	0	0	0	0	0	0	0	0	0	0	0	0	0	0	0	0	0	0	0	0	0	0	0	0	0	0
Y73B6BL.239	0	0	0	0	0	0	0	0	0	0	0	0	0	0	0	0	0	0	0	0	0	0	0	0	0	0	0	0	0	0	0	0	0	0	0	0	0	0	0	0	0	0	0	0	0	0	0	0
Y73B6BL.24	1545	1772	453	1825	2352	2663	1857	3455	3643	3019	2674	4035	3568	4131	3049	5438	3352	3528	4042	3327	1834	2691	2118	2155	1733	1774	2321	1954	591	881	1066	685	447	394	424	404	193	402	292	401	143	136	143	148	71	63	85	58
Y73B6BL.240	1	0	0	1	1	0	0	1	0	0	1	0	0	0	0	0	0	1	0	0	0	1	0	1	1	1	0	0	0	3	1	0	2	0	0	0	2	0	0	0	0	0	0	0	0	0	0	0
Y73B6BL.241	0	0	0	0	0	0	0	0	1	0	0	0	0	0	0	0	0	0	1	0	0	0	0	0	0	0	1	0	0	0	0	2	0	0	0	0	0	1	2	0	0	0	0	0	0	0	0	0
Y73B6BL.242	0	0	0	0	0	0	0	0	0	0	0	0	0	0	0	0	0	0	0	0	0	0	0	0	0	0	0	0	0	0	0	0	0	0	0	0	0	0	0	0	0	0	0	0	0	1	2	1
Y73B6BL.243	0	0	0	0	0	0	0	0	0	0	0	0	0	0	0	0	0	0	0	0	0	0	0	0	0	0	0	0	0	0	0	0	0	0	3	0	0	0	0	0	0	0	0	0	0	0	1	0
Y73B6BL.244	0	0	4	0	0	0	0	0	0	0	0	0	0	0	0	0	2	0	0	0	0	2	0	0	0	0	0	0	0	0	0	0	0	0	0	0	0	0	0	0	0	0	0	0	0	0	0	0
Y73B6BL.245	0	0	0	0	0	0	0	0	0	0	0	0	0	0	0	0	0	0	0	0	0	0	0	0	0	0	0	0	0	0	0	0	0	0	0	0	0	0	0	0	0	0	0	0	0	0	0	0
Y73B6BL.246	0	0	0	0	0	0	0	0	0	0	0	0	0	0	0	0	0	0	0	0	0	0	0	0	0	0	0	0	0	0	0	0	0	0	0	0	0	0	0	0	0	0	0	0	0	0	0	0
Y73B6BL.247	0	0	0	0	0	0	0	0	0	0	0	0	0	0	0	0	0	0	0	0	0	0	0	0	0	0	0	0	0	0	0	0	0	0	0	0	0	0	0	0	0	0	0	0	0	0	0	0
Y73B6BL.248	0	0	0	0	0	0	0	0	0	0	0	0	0	0	0	0	0	0	0	0	0	0	0	0	0	0	0	0	0	0	0	0	0	0	0	0	0	0	0	0	0	0	0	0	0	0	0	0
Y73B6BL.249	0	0	0	0	0	0	0	0	0	0	0	0	0	0	0	0	0	0	0	0	0	1	0	0	0	0	0	0	0	0	0	0	0	0	0	0	0	1	0	0	0	2	0	0	0	0	1	0
Y73B6BL.25	69	96	37	94	103	150	77	124	204	181	118	185	280	265	199	326	279	350	422	274	202	261	245	239	144	202	203	178	53	65	72	66	63	45	67	54	58	69	60	61	43	50	51	35	19	43	24	30
Y73B6BL.250	0	0	0	0	1	0	0	0	0	0	0	0	2	0	0	0	0	0	0	0	0	0	0	1	0	0	0	0	0	0	0	0	0	0	0	0	0	0	0	0	0	0	0	0	0	0	0	0
Y73B6BL.251	0	0	0	0	0	1	0	0	0	0	0	0	3	0	0	0	0	0	0	0	1	1	0	2	0	0	0	0	0	0	0	1	0	0	0	0	0	0	0	0	0	0	0	0	0	0	0	1
Y73B6BL.252	0	0	3	0	0	0	0	0	0	0	0	0	0	0	0	0	0	0	0	0	0	0	0	0	0	0	0	0	2	0	0	0	0	0	0	0	0	0	0	0	0	0	0	0	0	0	0	0
Y73B6BL.253	0	0	0	0	0	0	1	1	0	0	2	0	0	0	0	1	0	0	2	1	0	0	0	2	0	1	0	2	3	0	0	0	0	0	0	0	0	0	0	1	0	0	1	0	0	0	0	0
Y73B6BL.254	0	0	0	0	0	0	0	0	0	0	0	0	0	0	0	0	0	0	0	0	1	0	0	0	0	0	0	0	0	0	0	0	0	0	0	0	0	0	0	0	0	0	0	0	0	0	0	0
Y73B6BL.255	0	0	0	0	0	0	0	0	0	0	0	0	0	0	0	0	0	0	0	0	0	0	0	0	0	0	0	0	0	0	0	0	0	0	0	0	0	0	0	0	0	0	0	0	0	0	0	0
Y73B6BL.256	0	0	0	0	0	0	0	0	0	2	0	0	0	0	0	0	0	0	0	0	0	0	0	0	0	0	0	0	0	0	0	0	0	0	4	0	0	0	0	0	0	0	0	0	0	0	0	0
Y73B6BL.257	0	0	0	1	0	0	0	0	0	0	0	0	0	0	0	0	0	0	0	0	0	0	0	0	0	0	0	0	1	1	0	0	0	0	0	0	0	0	0	0	0	0	0	0	0	0	0	0
Y73B6BL.258	0	0	0	0	0	0	0	0	0	0	0	0	0	0	0	0	0	0	0	0	0	0	0	0	0	0	0	0	0	0	0	0	0	0	0	0	0	0	0	0	0	0	0	0	0	0	0	0
Y73B6BL.259	0	0	1	0	0	0	0	0	0	0	0	0	0	0	0	0	0	0	0	0	0	0	0	0	0	0	0	0	0	0	0	0	0	0	0	0	0	2	0	0	0	0	0	0	0	0	0	0
Y73B6BL.26	67	60	29	66	70	97	92	92	63	60	45	65	44	61	49	72	66	64	79	46	52	68	27	73	60	62	46	87	51	44	63	48	73	64	55	51	44	80	61	50	85	66	70	57	100	73	91	92
Y73B6BL.260	0	0	0	2	1	1	0	2	0	2	1	1	1	0	0	0	1	0	1	1	0	0	4	3	0	0	0	1	1	0	0	0	0	1	0	0	1	3	0	1	0	0	3	1	0	0	0	5
Y73B6BL.261	0	0	0	0	0	0	0	0	0	0	0	0	0	0	0	0	0	0	0	0	0	0	0	0	0	0	0	0	0	0	0	0	0	0	0	0	0	0	0	0	0	0	0	0	0	0	0	0
Y73B6BL.262	0	0	0	0	0	0	0	0	0	0	0	0	0	0	0	0	0	0	0	0	0	0	0	0	0	0	0	0	0	0	0	0	0	0	0	0	0	1	0	0	1	0	0	0	0	0	0	2
Y73B6BL.263	0	1	0	0	0	0	0	0	0	1	0	0	0	0	0	0	0	0	0	0	0	0	0	0	0	0	0	0	0	0	0	0	0	0	0	0	0	0	0	1	0	0	0	0	0	0	0	0
Y73B6BL.264	0	0	0	0	0	0	0	0	0	0	0	0	0	0	0	0	0	0	0	0	0	0	0	0	0	0	0	0	0	0	0	2	0	0	0	0	0	0	0	0	0	0	0	0	0	0	0	0
Y73B6BL.265	0	0	0	0	0	0	0	0	0	0	0	0	0	0	0	0	0	0	0	0	0	0	0	0	0	0	0	0	0	0	0	0	0	0	0	0	0	0	0	0	0	0	0	0	0	0	0	0
Y73B6BL.266	0	0	0	0	0	0	0	0	0	0	0	0	0	0	0	0	0	0	0	0	0	0	0	0	0	0	0	0	0	0	0	0	0	0	0	0	0	0	0	0	0	0	0	0	1	0	0	0
Y73B6BL.267	0	0	0	0	0	0	0	0	0	0	0	0	0	0	0	0	0	0	0	0	0	0	0	0	0	0	0	0	0	0	0	2	0	0	1	0	0	0	0	0	0	0	1	0	0	0	0	0
Y73B6BL.268	0	0	0	0	0	0	0	0	0	0	0	0	0	0	0	0	0	0	0	0	0	0	0	0	0	0	0	0	0	0	0	0	0	0	0	0	0	0	0	0	0	0	0	0	0	0	0	0
Y73B6BL.269	17	14	7	15	12	13	20	12	26	13	8	9	12	7	3	17	24	9	6	12	10	16	8	5	25	10	9	7	12	3	9	9	6	5	15	4	8	11	12	18	11	5	16	10	11	11	16	13
Y73B6BL.27	368	431	241	401	382	352	421	394	352	267	391	324	302	248	316	321	377	230	354	208	300	265	319	263	310	267	379	393	226	179	197	137	243	168	220	158	190	252	288	279	285	203	361	241	381	231	464	304
Y73B6BL.270	25	59	38	46	45	72	61	64	46	43	52	42	23	41	48	16	41	57	61	36	19	23	21	23	14	24	23	12	16	20	15	10	5	9	14	9	15	15	7	8	23	10	13	9	4	10	14	9
Y73B6BL.271	0	0	0	0	0	0	0	0	0	0	0	0	0	0	0	0	2	0	0	1	1	0	0	0	0	2	2	0	0	0	0	0	0	0	0	0	0	0	0	0	0	0	0	0	1	1	3	1
Y73B6BL.272	0	0	0	0	0	0	0	0	0	0	0	0	0	0	0	0	0	0	0	0	0	0	0	0	0	0	0	0	0	0	0	0	0	0	0	0	0	0	0	0	0	0	0	0	0	0	0	0
Y73B6BL.273	0	0	0	0	1	0	0	1	0	0	0	0	0	0	0	2	0	0	0	0	0	0	0	2	1	0	0	0	1	0	0	0	0	0	0	0	0	1	0	0	0	1	1	0	0	1	0	2
Y73B6BL.274	0	0	0	0	4	2	0	0	0	0	0	0	1	0	0	0	1	3	0	0	1	2	0	0	0	0	0	0	0	4	0	0	0	1	0	0	0	5	2	0	0	0	0	0	1	0	3	1
Y73B6BL.275	0	0	0	0	0	0	0	0	0	0	0	0	0	0	0	0	0	0	0	0	0	0	0	0	0	0	0	0	0	0	0	0	0	0	0	0	0	0	0	0	0	0	0	0	0	0	0	0
Y73B6BL.276	5	5	2	11	7	3	2	5	3	0	0	1	0	8	3	0	2	4	4	3	6	5	0	2	0	4	2	2	5	1	0	2	1	9	0	2	0	5	0	6	0	1	2	0	3	3	4	2
Y73B6BL.277	0	0	0	0	0	2	0	0	0	0	0	0	0	0	0	0	0	4	0	0	3	2	0	0	1	2	0	0	0	2	0	0	0	0	0	0	2	1	0	0	0	0	0	0	0	0	1	0
Y73B6BL.278	1	0	2	1	0	4	0	0	0	5	0	1	0	0	0	1	0	0	0	3	0	1	0	0	0	3	0	0	0	5	0	0	1	2	0	0	3	3	0	0	5	3	0	4	1	3	0	0
Y73B6BL.279	0	0	0	0	0	0	0	0	0	0	0	0	0	0	0	0	0	0	0	0	0	0	0	0	0	0	0	0	0	0	0	0	0	0	0	0	0	0	0	0	0	0	0	0	0	0	0	0
Y73B6BL.28	0	0	0	0	0	1	0	3	2	0	0	0	1	1	0	2	0	0	1	2	2	3	0	0	3	2	0	0	1	3	2	1	1	2	3	3	8	2	1	2	3	11	5	6	8	9	3	11
Y73B6BL.280	4	0	0	1	0	0	0	5	2	7	0	0	0	0	0	0	2	0	0	2	0	18	0	3	0	0	0	0	1	1	1	1	0	7	1	0	3	14	0	0	0	3	0	1	0	5	3	7
Y73B6BL.281	1	0	0	0	0	1	1	0	0	0	0	0	0	0	0	0	0	3	1	0	2	0	3	2	0	1	1	0	1	2	0	0	0	1	0	0	0	0	0	2	2	0	2	0	0	0	0	0
Y73B6BL.283	0	0	0	0	1	0	0	0	0	0	0	0	0	0	0	0	0	0	0	0	0	0	0	0	0	0	0	0	2	2	0	0	0	0	0	0	0	2	0	0	0	0	0	0	1	0	0	1
Y73B6BL.284	1	0	0	0	1	1	0	0	0	2	0	1	2	0	0	0	0	0	1	0	0	0	0	6	0	0	0	0	3	1	0	0	1	2	0	0	1	0	0	0	0	1	0	1	0	1	1	2
Y73B6BL.285	0	0	0	0	0	0	0	0	0	0	0	0	0	0	0	0	0	0	0	0	0	0	0	0	0	0	0	0	0	0	0	0	0	0	0	0	0	0	0	0	0	0	0	0	0	0	0	1
Y73B6BL.286	1	1	2	1	0	0	2	0	0	0	4	2	3	1	0	0	1	2	0	0	1	1	2	0	0	0	2	2	3	0	1	7	0	0	0	2	3	10	4	5	1	1	0	1	1	0	0	0
Y73B6BL.287	1	0	0	0	0	5	0	0	0	3	0	0	2	0	0	0	3	0	0	0	0	8	0	0	0	1	0	0	0	7	1	0	2	1	0	1	0	1	0	0	0	3	0	1	1	7	1	0
Y73B6BL.29	142	211	95	185	205	252	302	279	177	223	189	197	163	211	176	161	205	214	215	180	172	186	191	162	224	190	193	172	147	131	177	115	190	144	150	151	194	220	140	207	245	137	219	192	345	181	305	274
Y73B6BL.3	115	126	67	112	111	126	131	143	92	114	94	116	100	100	115	102	126	102	133	86	91	114	85	91	101	119	106	115	66	95	93	38	102	65	87	68	70	82	63	78	108	76	66	86	185	121	180	190
Y73B6BL.30	179	202	94	243	191	202	278	274	199	198	229	168	191	218	174	244	235	175	207	177	162	198	153	209	235	135	267	223	163	158	175	145	183	125	117	118	202	186	172	198	210	139	234	187	225	188	243	222
Y73B6BL.31	125	150	71	118	108	158	117	142	165	189	126	160	276	268	196	228	392	320	281	272	292	381	280	359	399	356	400	369	278	282	289	222	248	267	226	243	350	368	206	355	449	272	383	302	560	341	482	430
Y73B6BL.32	195	189	133	203	223	184	174	192	217	147	212	152	163	141	143	197	226	128	155	113	146	181	146	157	192	123	149	154	127	114	96	77	134	62	101	66	92	142	117	106	115	99	101	85	146	93	173	113
Y73B6BL.33	559	657	318	490	613	727	643	731	658	664	445	516	692	629	472	501	640	581	628	557	613	587	457	458	648	579	650	526	409	482	521	291	516	418	391	376	430	540	407	418	429	342	378	296	506	381	424	330
Y73B6BL.34	2	0	2	6	9	11	0	6	7	12	8	2	7	11	1	11	8	7	1	12	5	17	0	7	5	16	4	4	18	26	1	7	9	9	1	2	14	29	5	12	9	17	0	3	21	30	6	6
Y73B6BL.35	200	225	99	243	378	434	317	410	368	484	378	422	370	532	457	357	548	557	630	446	409	707	590	626	623	637	762	610	537	724	673	518	757	713	559	667	887	1055	821	1021	1275	956	1139	915	1098	699	1093	864
Y73B6BL.36	28	39	10	29	43	47	55	25	32	44	54	29	51	29	36	36	35	36	49	23	23	51	46	36	38	40	59	39	12	28	28	29	22	26	24	18	12	31	24	13	26	22	26	21	24	11	11	24
Y73B6BL.37	13	3	5	2	2	8	8	4	10	9	4	4	7	5	10	5	8	2	1	2	3	15	2	7	7	8	6	10	8	7	7	5	5	11	4	4	7	14	3	6	7	5	8	12	16	22	25	22
Y73B6BL.38	38	38	13	52	75	32	46	52	74	24	26	35	61	37	27	31	35	30	36	21	55	45	36	38	34	29	12	23	27	16	12	6	26	30	15	23	35	64	25	27	41	33	14	18	37	40	18	35
Y73B6BL.39	20	20	10	19	14	5	5	7	2	3	15	2	8	1	5	4	6	2	2	2	5	6	4	8	3	9	5	2	2	9	4	5	5	9	4	1	0	13	0	4	7	10	4	4	14	3	6	3
Y73B6BL.4	652	788	345	737	833	1204	790	1152	984	1038	816	1066	1016	1230	851	1427	1267	1221	1364	1170	1092	1526	1009	1436	1261	1234	1120	1358	970	1050	936	804	1693	988	987	1042	1538	1724	1275	1720	2296	1733	2151	1830	2464	1893	2698	2200
Y73B6BL.40	1	1	4	3	4	6	0	6	4	10	1	3	2	2	0	2	1	2	0	2	3	9	1	1	5	5	0	0	6	10	3	2	3	5	5	1	5	6	5	1	8	13	0	6	6	12	7	7
Y73B6BL.41	8	1	4	5	1	4	1	7	5	7	1	1	2	6	0	0	0	4	0	1	4	12	0	0	6	1	0	2	4	9	2	0	4	10	5	5	1	15	4	2	4	3	1	6	9	3	5	3
Y73B6BL.42	357	311	202	430	238	372	321	299	302	290	204	242	227	330	207	223	234	165	228	130	177	201	142	153	131	139	170	136	85	77	110	69	75	81	86	72	75	149	70	70	57	59	42	45	20	31	14	23
Y73B6BL.43	67	41	23	59	136	82	129	103	72	84	83	66	63	69	79	96	108	75	101	58	74	89	116	94	108	61	146	91	44	51	50	41	69	35	44	43	110	71	76	73	250	114	179	152	557	298	394	397
Y73B6BL.44	32	42	7	26	47	72	38	73	78	57	50	38	29	37	23	53	68	40	40	30	53	43	24	25	60	65	51	83	58	140	78	66	100	72	56	40	44	57	51	46	59	39	59	29	67	39	91	47
Y73B6BL.45	1	0	2	0	0	0	0	0	0	1	0	0	0	0	0	0	0	0	0	0	0	0	0	0	0	0	0	1	1	0	0	0	0	1	0	0	0	6	0	0	4	4	0	0	0	1	0	1
Y73B6BL.46	0	0	0	1	2	0	0	0	0	1	0	0	0	0	0	0	0	1	0	0	0	4	0	0	0	0	0	0	0	1	0	0	0	0	1	0	0	4	0	0	0	0	0	1	0	0	0	0
Y73B6BL.47	167	155	99	202	165	197	247	223	100	174	107	102	120	138	166	112	100	104	129	122	70	110	106	98	100	80	117	89	49	65	67	45	57	44	59	43	43	71	60	59	58	56	51	72	48	51	49	59
Y73B6BL.48	0	0	0	0	0	0	0	0	0	0	0	0	0	0	0	0	0	0	0	0	0	0	0	0	1	0	0	0	0	0	0	0	0	0	0	0	0	0	0	0	0	0	0	0	0	0	0	0
Y73B6BL.49	0	0	0	0	0	0	0	0	0	0	0	0	0	0	0	0	0	0	0	0	0	0	0	0	0	0	0	0	0	0	0	0	0	0	0	0	0	0	0	0	0	0	0	0	0	0	0	0
Y73B6BL.5	1329	1376	589	1441	1485	1659	1614	1790	1440	1704	1141	1485	1660	1796	1367	1906	1765	1740	1916	1674	1629	1975	1476	1657	2016	1955	1662	1854	1388	1645	1692	1189	1724	1679	1396	1745	1702	2198	1620	2018	2160	1750	2011	1550	2195	1675	1624	1838
Y73B6BL.50	0	0	0	0	0	0	0	0	0	0	0	0	0	0	0	0	0	0	0	0	0	0	0	0	0	0	0	0	0	0	0	0	0	0	0	0	0	0	0	0	0	0	0	0	0	0	0	0
Y73B6BL.51	0	0	0	0	0	0	0	0	0	0	0	0	0	4	0	0	1	0	0	0	0	0	0	0	0	0	0	0	0	0	0	0	0	0	0	0	0	0	0	0	0	0	0	0	0	0	0	0
Y73B6BL.52	0	0	1	0	0	0	0	0	0	0	0	0	0	0	0	0	0	0	0	0	0	0	0	0	0	0	0	0	0	0	0	1	0	0	0	1	0	2	0	0	0	0	0	0	0	0	1	0
Y73B6BL.53	0	0	0	0	0	0	0	0	0	0	0	0	0	0	0	0	0	0	0	0	0	0	0	0	0	0	0	0	0	0	0	0	0	0	0	0	0	0	0	0	0	0	0	0	0	1	0	0
Y73B6BL.54	0	0	0	0	0	0	0	0	0	0	0	0	0	0	0	0	0	0	0	0	0	0	0	0	0	0	0	0	0	0	0	0	0	0	0	0	0	0	0	0	0	0	0	0	0	0	0	0
Y73B6BL.55	0	0	3	0	0	0	0	0	0	1	0	0	0	0	0	0	0	0	0	0	0	0	0	0	2	0	0	0	0	1	0	0	0	0	0	0	0	2	0	0	0	0	0	0	1	0	0	0
Y73B6BL.56	0	0	0	0	0	0	0	3	0	0	0	0	0	1	4	0	2	0	0	0	1	0	0	0	0	0	5	0	0	0	0	0	1	0	0	1	0	0	0	0	0	0	0	0	0	0	0	0
Y73B6BL.57	0	0	0	0	0	0	0	0	0	0	0	0	0	0	0	0	0	0	0	0	0	0	0	0	0	0	0	0	0	0	0	0	0	0	0	0	0	0	0	0	0	0	0	0	0	0	0	0
Y73B6BL.58	0	0	0	0	0	0	0	0	0	0	0	0	0	0	0	1	0	0	0	0	0	0	0	0	0	0	2	0	0	0	0	0	0	0	0	0	0	0	0	0	0	0	0	0	0	0	0	0
Y73B6BL.59	0	0	0	0	0	0	0	0	0	0	0	0	0	0	0	0	0	0	0	0	0	0	0	0	0	0	0	0	0	0	0	0	0	0	0	0	0	0	0	0	0	0	0	0	0	0	0	0
Y73B6BL.6	13136	14217	7191	12902	14633	20968	19327	21168	16735	19827	15646	17981	17229	21636	18741	18162	17948	18557	23956	16539	13279	18822	15728	14583	14646	16070	18448	12832	8298	10178	11757	6979	8696	7467	8122	7612	7479	9296	8527	8713	6578	6243	7574	5720	3468	3295	3756	3413
Y73B6BL.60	0	0	0	1	0	0	2	2	0	1	0	3	0	0	0	0	4	0	3	1	0	0	0	0	0	0	0	0	0	3	0	0	0	0	1	0	0	0	5	0	0	0	0	0	0	0	0	0
Y73B6BL.61	0	0	0	0	0	0	0	0	0	0	0	0	0	0	0	0	0	0	0	0	0	0	0	0	0	0	0	0	0	0	0	0	0	0	0	0	0	0	0	0	0	0	0	0	0	0	0	0
Y73B6BL.62	4	0	0	0	1	0	0	0	0	0	0	0	0	0	0	0	0	0	0	1	0	0	0	1	0	0	0	0	0	0	0	0	0	0	0	0	0	2	0	0	0	1	0	0	0	0	0	0
Y73B6BL.63	0	0	0	1	0	0	0	0	0	1	0	0	0	0	0	0	0	0	0	0	0	0	0	0	0	0	0	0	0	0	0	0	0	0	0	0	0	0	0	0	0	0	0	0	0	0	0	0
Y73B6BL.64	0	0	0	0	0	0	0	0	0	0	0	0	0	0	0	0	0	0	0	0	0	0	0	0	0	0	0	0	0	0	0	0	0	0	0	0	0	0	4	0	0	0	0	0	0	0	0	0
Y73B6BL.65	0	0	0	0	0	0	0	0	0	0	0	0	0	0	0	0	0	0	0	0	0	0	0	0	0	0	0	0	0	0	0	0	0	0	0	0	0	1	0	0	0	0	0	0	1	0	0	0
Y73B6BL.66	0	0	0	0	0	0	0	0	0	0	0	0	0	0	0	0	0	0	0	0	0	0	0	0	0	0	0	0	0	0	0	0	0	0	0	0	0	0	0	0	0	0	0	0	0	0	0	0
Y73B6BL.67	0	0	3	0	0	0	0	0	0	0	0	0	0	0	0	0	0	0	1	0	0	0	0	0	0	0	0	0	0	0	0	0	0	0	0	0	0	0	0	0	0	4	0	0	0	0	0	0
Y73B6BL.68	0	0	0	0	0	0	0	0	0	0	0	0	0	0	0	0	0	0	0	0	0	0	0	0	0	0	0	0	0	0	0	0	0	0	0	0	0	0	0	0	0	0	0	0	0	0	0	0
Y73B6BL.69	0	0	1	0	0	0	0	0	0	0	0	0	0	0	0	0	0	0	0	0	0	0	0	0	0	0	0	0	0	0	0	0	0	0	0	0	0	0	0	0	0	0	0	0	0	0	0	0
Y73B6BL.7	44	55	13	40	87	93	60	115	85	119	64	137	147	160	91	122	165	144	154	130	122	182	118	95	143	148	172	136	168	169	151	119	143	193	127	161	141	191	106	169	112	117	75	98	33	57	48	47
Y73B6BL.70	0	0	0	0	0	0	0	0	0	0	0	0	0	0	0	0	0	0	1	0	0	1	0	0	0	0	0	0	0	0	0	0	2	0	1	0	0	2	0	0	0	0	1	1	0	0	0	0
Y73B6BL.71	2	0	0	0	0	0	0	1	0	1	0	1	7	0	1	0	0	2	0	0	0	0	1	0	0	0	0	0	2	1	3	0	0	0	0	0	0	1	0	1	0	0	0	0	0	0	0	0
Y73B6BL.72	1	0	0	0	0	0	0	0	0	0	0	0	0	2	0	0	0	1	0	0	2	2	3	1	2	1	0	0	0	1	0	0	0	0	0	2	0	2	0	3	4	1	0	1	0	4	0	1
Y73B6BL.73	0	0	0	0	0	0	0	0	0	0	0	0	0	0	0	0	0	0	0	0	0	0	0	0	0	0	0	0	0	0	0	0	0	0	0	0	0	0	0	0	0	0	0	0	0	1	0	0
Y73B6BL.74	0	0	0	0	0	0	0	0	0	0	0	0	0	0	0	0	0	0	0	0	0	3	0	0	0	0	0	0	0	0	0	0	0	0	0	0	0	0	1	0	0	0	0	0	0	1	0	0
Y73B6BL.75	0	0	1	0	2	4	0	0	0	0	0	0	0	1	0	0	0	0	0	3	0	0	0	0	0	1	0	1	0	0	0	0	0	0	0	0	0	1	1	1	0	1	0	1	1	0	3	1
Y73B6BL.76	0	0	0	0	0	0	0	0	0	0	0	0	0	0	0	0	0	0	0	0	0	0	0	0	0	0	0	0	0	0	0	0	0	0	0	0	0	0	0	0	0	0	0	0	0	0	0	0
Y73B6BL.77	0	0	0	0	0	0	0	0	0	0	0	0	0	0	0	0	0	1	0	0	0	0	0	0	0	0	0	0	0	0	3	0	0	2	0	0	0	1	0	0	0	0	0	0	0	0	0	0
Y73B6BL.78	0	0	0	0	0	0	0	0	0	0	0	0	0	0	0	0	0	0	0	0	0	0	0	0	0	0	0	0	0	0	0	0	0	0	0	0	0	0	0	0	0	0	0	0	0	0	0	0
Y73B6BL.79	0	0	0	0	0	0	0	0	0	0	0	0	0	0	0	0	0	0	0	0	0	0	0	0	0	0	0	0	0	0	0	0	0	0	0	0	0	0	0	0	0	0	0	0	0	0	0	0
Y73B6BL.80	0	0	0	0	0	0	0	0	0	1	0	0	1	0	2	0	0	0	0	0	0	0	0	0	0	0	0	0	0	1	0	0	0	0	0	0	0	0	0	0	0	0	0	0	0	0	0	0
Y73B6BL.81	0	0	0	0	0	4	0	0	0	0	0	0	0	0	2	0	0	0	0	0	0	0	0	0	0	0	0	0	0	0	0	0	0	0	0	0	0	0	0	1	0	0	0	0	0	0	0	0
Y73B6BL.82	1	1	0	0	0	0	0	1	0	1	0	0	0	0	0	2	0	0	2	0	0	0	0	1	0	0	0	1	3	1	0	1	1	2	0	0	1	0	0	0	0	0	0	0	0	0	0	2
Y73B6BL.83	0	0	3	0	0	0	0	0	0	10	0	0	0	0	0	0	0	1	0	0	0	1	0	1	0	2	0	0	1	1	0	0	0	3	0	0	0	0	0	0	0	0	0	0	0	2	0	3
Y73B6BL.84	0	0	0	0	0	0	0	0	0	2	1	1	1	1	0	0	0	1	0	0	4	1	0	0	0	0	0	0	2	1	0	0	3	1	1	0	0	4	0	0	0	1	0	1	0	1	0	0
Y73B6BL.85	0	0	0	0	0	0	0	0	0	0	0	0	0	0	0	0	0	0	0	0	0	0	0	0	0	0	0	0	0	0	0	0	0	0	0	0	0	0	0	0	0	0	0	0	0	0	0	0
Y73B6BL.86	0	0	0	0	0	0	0	0	0	0	0	0	0	0	0	0	0	0	0	0	0	0	0	0	0	0	0	0	0	0	0	0	0	0	0	0	0	0	0	0	0	0	0	0	0	0	0	0
Y73B6BL.87	0	0	0	0	0	0	0	0	0	0	0	0	0	2	0	0	0	0	0	0	0	1	0	0	0	0	0	1	0	0	0	0	0	0	0	0	0	2	1	0	0	0	0	0	0	0	0	0
Y73B6BL.88	0	0	0	0	0	0	0	0	3	0	0	0	0	0	0	0	0	1	0	0	0	0	0	0	0	0	0	0	0	0	0	0	0	0	3	0	0	0	0	0	0	0	0	0	0	0	0	0
Y73B6BL.89	0	0	0	0	0	0	0	0	0	0	0	0	0	0	0	0	0	0	0	0	0	0	0	0	0	0	0	0	0	0	0	0	0	0	0	0	0	0	0	0	0	0	0	0	0	0	0	0
Y73B6BL.9	952	927	386	719	1012	637	988	717	1013	711	890	615	748	612	731	702	996	617	818	691	707	913	691	888	1027	740	943	713	636	527	662	492	398	484	330	474	379	509	431	519	385	357	367	323	214	220	310	229
Y73B6BL.90	0	0	0	0	0	0	0	0	0	0	0	0	0	0	0	0	0	0	0	3	0	0	0	0	0	0	0	0	0	0	0	0	0	0	0	0	0	0	0	0	0	0	0	1	0	2	5	2
Y73B6BL.91	0	0	0	0	0	0	0	0	0	0	0	0	1	0	0	0	0	0	0	0	0	0	0	0	0	0	0	0	0	0	0	2	0	0	0	0	0	0	0	0	0	0	3	0	0	0	1	0
Y73B6BL.92	0	0	0	0	1	0	0	0	0	0	0	0	0	0	0	0	0	0	1	0	0	0	0	0	0	0	0	0	0	0	0	0	0	0	0	0	0	0	0	0	0	0	0	0	0	0	0	2
Y73B6BL.93	0	0	0	0	0	0	0	0	0	0	0	0	0	0	0	0	0	0	0	0	0	0	0	0	0	0	0	0	0	0	0	0	0	0	0	0	0	0	0	0	0	0	0	0	0	0	0	0
Y73B6BL.94	0	0	0	0	0	0	1	0	0	0	0	0	0	0	0	0	0	1	0	0	0	2	0	3	0	0	1	0	0	0	0	0	0	0	0	0	0	0	0	0	0	0	0	0	0	0	0	0
Y73B6BL.95	0	0	0	0	0	0	0	0	0	0	0	0	0	0	0	0	0	0	0	0	0	0	0	0	0	0	0	0	0	0	0	0	0	0	0	0	0	0	0	0	0	0	0	0	0	0	0	0
Y73B6BL.96	1	1	0	0	0	1	0	0	2	1	0	0	0	0	1	0	0	0	0	0	0	0	0	0	0	0	0	0	0	0	0	0	0	0	0	0	0	1	0	0	0	0	0	0	0	0	0	0
Y73B6BL.97	0	0	0	0	0	0	0	0	0	0	1	0	0	0	0	0	0	0	0	0	0	0	0	0	0	2	0	0	0	0	0	2	0	1	0	0	0	0	0	0	0	0	0	0	0	0	0	3
Y73B6BL.98	0	0	0	0	0	0	0	0	0	0	0	0	0	0	0	0	0	0	0	0	0	0	0	0	0	0	0	0	0	0	0	0	0	2	0	0	0	0	0	0	0	0	0	0	0	0	0	0
Y73B6BL.99	0	0	1	0	0	0	0	0	0	1	0	0	0	0	0	0	0	0	0	1	3	0	0	0	0	0	0	2	0	0	0	0	0	0	1	2	0	0	0	0	0	0	0	0	0	0	3	0
Y73B6BL.t1	0	0	0	0	0	0	0	0	0	0	0	0	0	0	0	0	0	0	0	0	0	0	0	0	0	0	0	0	0	0	0	0	0	0	0	0	0	0	0	0	0	0	0	0	0	0	0	0
Y73B6BR.1	1611	1818	1033	1910	1687	2124	2160	2200	1909	1959	1794	1867	1865	2068	2135	2115	2326	1999	2785	1796	2078	2362	2430	2618	2595	2559	3115	2425	1410	1911	2107	1373	1388	1302	1402	1292	1170	1698	1323	1259	1256	1169	1309	1058	894	849	1005	809
Y73B6BR.10	0	0	0	0	0	0	0	0	0	0	0	0	0	0	0	0	0	0	0	1	0	0	1	0	0	0	0	0	0	0	0	0	0	0	0	0	0	0	0	0	0	0	0	0	2	0	0	0
Y73B6BR.11	1	11	5	8	11	8	15	17	3	13	5	7	9	12	8	25	9	4	6	26	22	27	20	37	55	34	43	38	25	16	20	26	10	10	6	18	8	13	12	8	5	3	6	9	3	13	4	3
Y73B6BR.12	0	0	0	0	0	0	0	0	0	0	0	0	0	0	0	0	0	0	0	0	0	0	0	0	0	0	0	0	0	0	0	0	0	0	0	0	0	0	0	0	0	0	0	0	0	0	0	0
Y73B6BR.13	0	0	0	0	1	0	0	0	0	1	0	0	0	0	1	0	0	0	0	0	1	0	0	0	0	0	1	0	0	1	0	0	0	0	0	0	0	2	0	0	0	0	0	0	0	0	0	1
Y73B6BR.14	0	0	0	0	3	0	0	1	0	0	0	0	0	0	1	0	0	0	0	1	0	0	0	0	0	0	0	0	0	0	0	0	0	1	0	0	0	0	0	0	0	0	0	0	0	2	0	1
Y73B6BR.15	3	0	0	0	2	0	2	0	0	0	0	0	0	0	0	0	0	2	1	0	0	1	0	0	4	0	1	1	2	4	1	0	5	0	0	0	0	1	2	1	0	1	6	0	1	1	1	0
Y73B6BR.16	0	0	0	0	0	0	0	0	0	0	0	0	1	0	1	0	1	0	3	0	0	0	0	1	0	1	0	2	0	0	1	0	1	0	0	0	0	0	1	0	0	0	0	0	0	2	0	0
Y73B6BR.17	0	0	0	0	0	0	0	0	0	0	1	0	0	0	0	0	0	0	0	0	0	0	0	0	0	0	0	0	0	1	0	0	0	0	0	0	0	0	0	0	0	0	0	0	0	0	4	2
Y73B6BR.18	1	0	0	0	0	0	0	0	0	0	1	0	0	0	0	0	0	0	0	0	0	0	0	0	1	0	1	1	0	0	0	0	0	0	0	0	0	0	0	0	0	0	0	0	0	0	0	0
Y73B6BR.19	0	0	0	1	0	0	2	0	0	0	2	0	2	0	3	0	0	1	1	0	0	0	2	0	0	1	0	0	0	0	0	0	0	0	0	0	0	0	0	0	2	0	0	0	1	0	3	0
Y73B6BR.2	0	0	0	0	2	1	0	0	0	0	0	0	1	0	0	0	0	0	0	0	1	0	0	0	0	0	0	0	1	0	0	0	0	0	0	0	0	0	0	0	1	0	0	0	0	0	0	0
Y73B6BR.20	1	1	2	1	4	4	3	6	0	3	6	2	3	1	4	5	1	6	6	1	5	3	1	6	2	11	2	1	1	0	7	2	0	0	0	1	0	0	0	1	2	0	0	0	0	2	2	3
Y73B6BR.21	2	0	2	7	0	4	2	1	2	0	3	3	1	3	1	0	0	1	2	3	4	1	0	1	1	1	1	0	1	1	0	0	2	4	3	0	0	4	0	0	1	0	0	0	0	0	0	0
Y73B6BR.22	0	0	0	0	0	0	0	0	0	0	0	0	0	0	0	0	0	0	0	0	0	0	0	0	0	0	0	0	0	0	0	0	0	0	0	0	0	0	0	0	0	0	0	0	0	0	0	0
Y73B6BR.23	0	0	0	0	0	0	0	0	3	0	0	0	0	0	0	0	0	0	0	0	0	1	0	0	0	0	0	0	0	0	0	0	0	0	1	0	0	0	0	0	0	0	0	0	0	0	0	0
Y73B6BR.24	0	3	0	0	0	3	0	0	1	1	0	0	2	0	0	1	0	0	0	0	1	0	1	0	0	1	0	0	0	3	0	0	0	0	0	0	0	0	0	0	0	0	0	0	0	0	0	1
Y73B6BR.25	0	0	0	0	0	0	0	0	0	0	0	0	0	0	0	0	0	0	0	0	0	0	0	0	0	0	0	0	0	0	0	0	0	0	0	0	0	0	0	0	0	0	0	0	0	0	0	0
Y73B6BR.26	0	1	8	3	4	6	3	11	1	3	6	10	6	6	7	0	6	3	6	6	2	9	7	3	5	2	7	2	2	8	5	1	6	4	8	0	0	0	4	4	3	3	5	1	0	3	2	1
