## Supplementary File 1 for "Alternative somatic and germline gene-regulatory strategies during starvation-induced developmental arrest" (part 24 of 40)

### Sheet: Clusters_SeqNames (continued)
sequence_names	1	2	3	4	5	6	7	8	9	10	11	12	13	14	15	16	17	18	19	20	21	22	23	24	25	26	27	28	29	30	31	32	33	34	35	36	37	38	39	40	41	42	43	44	45	46	47	48	49	50	51	52	53	54	55	56	57	58	59	60	61	62	63	64	65	66	67	68	69	70	71	72	73	74	75	76	77	78	79	80	81	82	83	84	85	86	87	88	89	90	91	92	93	94	95	96	97	98	99	100	101	102	103	104	105	106	107	108	109	110	111	112	113	114	115	116	117	118	119	120	121	122	123	124	125	126	127	128	129
ZC477.3	FALSE	FALSE	FALSE	FALSE	TRUE	FALSE	FALSE	FALSE	FALSE	FALSE	FALSE	FALSE	FALSE	FALSE	FALSE	FALSE	FALSE	FALSE	FALSE	FALSE	FALSE	FALSE	FALSE	FALSE	FALSE	FALSE	FALSE	FALSE	FALSE	FALSE	FALSE	FALSE	FALSE	FALSE	FALSE	FALSE	FALSE	FALSE	FALSE	FALSE	FALSE	FALSE	FALSE	FALSE	FALSE	FALSE	FALSE	FALSE	FALSE	FALSE	FALSE	FALSE	FALSE	FALSE	FALSE	FALSE	FALSE	FALSE	FALSE	FALSE	FALSE	FALSE	FALSE	FALSE	FALSE	FALSE	FALSE	FALSE	FALSE	FALSE	FALSE	FALSE	FALSE	FALSE	FALSE	FALSE	FALSE	FALSE	FALSE	FALSE	FALSE	FALSE	FALSE	FALSE	FALSE	FALSE	FALSE	FALSE	FALSE	FALSE	FALSE	FALSE	FALSE	FALSE	FALSE	FALSE	FALSE	FALSE	FALSE	FALSE	FALSE	FALSE	FALSE	FALSE	FALSE	FALSE	FALSE	FALSE	FALSE	FALSE	FALSE	FALSE	FALSE	FALSE	FALSE	FALSE	FALSE	FALSE	FALSE	FALSE	FALSE	FALSE	FALSE	FALSE	FALSE	FALSE	FALSE	FALSE	FALSE
ZC477.9	TRUE	FALSE	FALSE	FALSE	FALSE	FALSE	FALSE	FALSE	FALSE	FALSE	FALSE	FALSE	FALSE	FALSE	FALSE	FALSE	FALSE	FALSE	FALSE	FALSE	FALSE	FALSE	FALSE	FALSE	FALSE	FALSE	FALSE	FALSE	FALSE	FALSE	FALSE	FALSE	FALSE	FALSE	FALSE	FALSE	FALSE	FALSE	FALSE	FALSE	FALSE	FALSE	FALSE	FALSE	FALSE	FALSE	FALSE	FALSE	FALSE	FALSE	FALSE	FALSE	FALSE	FALSE	FALSE	FALSE	FALSE	FALSE	FALSE	FALSE	FALSE	FALSE	FALSE	FALSE	FALSE	FALSE	FALSE	FALSE	FALSE	FALSE	FALSE	FALSE	FALSE	FALSE	FALSE	FALSE	FALSE	FALSE	FALSE	FALSE	FALSE	FALSE	FALSE	FALSE	FALSE	FALSE	FALSE	FALSE	FALSE	FALSE	FALSE	FALSE	FALSE	FALSE	FALSE	FALSE	FALSE	FALSE	FALSE	FALSE	FALSE	FALSE	FALSE	FALSE	FALSE	FALSE	FALSE	FALSE	FALSE	FALSE	FALSE	FALSE	FALSE	FALSE	FALSE	FALSE	FALSE	FALSE	FALSE	FALSE	FALSE	FALSE	FALSE	FALSE	FALSE	FALSE	FALSE	FALSE	FALSE
ZC482.6	FALSE	FALSE	FALSE	FALSE	FALSE	FALSE	FALSE	FALSE	FALSE	FALSE	FALSE	FALSE	FALSE	FALSE	FALSE	FALSE	FALSE	FALSE	FALSE	FALSE	FALSE	FALSE	FALSE	FALSE	FALSE	FALSE	FALSE	FALSE	FALSE	FALSE	FALSE	FALSE	FALSE	FALSE	FALSE	TRUE	FALSE	FALSE	FALSE	FALSE	FALSE	FALSE	FALSE	FALSE	FALSE	FALSE	FALSE	FALSE	FALSE	FALSE	FALSE	FALSE	FALSE	FALSE	FALSE	FALSE	FALSE	FALSE	FALSE	FALSE	FALSE	FALSE	FALSE	FALSE	FALSE	FALSE	FALSE	FALSE	FALSE	FALSE	FALSE	FALSE	FALSE	FALSE	FALSE	FALSE	FALSE	FALSE	FALSE	FALSE	FALSE	FALSE	FALSE	FALSE	FALSE	FALSE	FALSE	FALSE	FALSE	FALSE	FALSE	FALSE	FALSE	FALSE	FALSE	FALSE	FALSE	FALSE	FALSE	FALSE	FALSE	FALSE	FALSE	FALSE	FALSE	FALSE	FALSE	FALSE	FALSE	FALSE	FALSE	FALSE	FALSE	FALSE	FALSE	FALSE	FALSE	FALSE	FALSE	FALSE	FALSE	FALSE	FALSE	FALSE	FALSE	FALSE	FALSE	FALSE	FALSE
ZC504.2	TRUE	FALSE	FALSE	FALSE	FALSE	FALSE	FALSE	FALSE	FALSE	FALSE	FALSE	FALSE	FALSE	FALSE	FALSE	FALSE	FALSE	FALSE	FALSE	FALSE	FALSE	FALSE	FALSE	FALSE	FALSE	FALSE	FALSE	FALSE	FALSE	FALSE	FALSE	FALSE	FALSE	FALSE	FALSE	FALSE	FALSE	FALSE	FALSE	FALSE	FALSE	FALSE	FALSE	FALSE	FALSE	FALSE	FALSE	FALSE	FALSE	FALSE	FALSE	FALSE	FALSE	FALSE	FALSE	FALSE	FALSE	FALSE	FALSE	FALSE	FALSE	FALSE	FALSE	FALSE	FALSE	FALSE	FALSE	FALSE	FALSE	FALSE	FALSE	FALSE	FALSE	FALSE	FALSE	FALSE	FALSE	FALSE	FALSE	FALSE	FALSE	FALSE	FALSE	FALSE	FALSE	FALSE	FALSE	FALSE	FALSE	FALSE	FALSE	FALSE	FALSE	FALSE	FALSE	FALSE	FALSE	FALSE	FALSE	FALSE	FALSE	FALSE	FALSE	FALSE	FALSE	FALSE	FALSE	FALSE	FALSE	FALSE	FALSE	FALSE	FALSE	FALSE	FALSE	FALSE	FALSE	FALSE	FALSE	FALSE	FALSE	FALSE	FALSE	FALSE	FALSE	FALSE	FALSE	FALSE	FALSE
ZC506.3	FALSE	FALSE	FALSE	FALSE	FALSE	FALSE	FALSE	FALSE	FALSE	FALSE	FALSE	FALSE	FALSE	FALSE	FALSE	FALSE	FALSE	FALSE	FALSE	TRUE	FALSE	FALSE	FALSE	FALSE	FALSE	FALSE	FALSE	FALSE	FALSE	FALSE	FALSE	FALSE	FALSE	FALSE	FALSE	FALSE	FALSE	FALSE	FALSE	FALSE	FALSE	FALSE	FALSE	FALSE	FALSE	FALSE	FALSE	FALSE	FALSE	FALSE	FALSE	FALSE	FALSE	FALSE	FALSE	FALSE	FALSE	FALSE	FALSE	FALSE	FALSE	FALSE	FALSE	FALSE	FALSE	FALSE	FALSE	FALSE	FALSE	FALSE	FALSE	FALSE	FALSE	FALSE	FALSE	FALSE	FALSE	FALSE	FALSE	FALSE	FALSE	FALSE	FALSE	FALSE	FALSE	FALSE	FALSE	FALSE	FALSE	FALSE	FALSE	FALSE	FALSE	FALSE	FALSE	FALSE	FALSE	FALSE	FALSE	FALSE	FALSE	FALSE	FALSE	FALSE	FALSE	FALSE	FALSE	FALSE	FALSE	FALSE	FALSE	FALSE	FALSE	FALSE	FALSE	FALSE	FALSE	FALSE	FALSE	FALSE	FALSE	FALSE	FALSE	FALSE	FALSE	FALSE	FALSE	FALSE	FALSE
ZC513.1	FALSE	FALSE	FALSE	FALSE	FALSE	FALSE	TRUE	FALSE	FALSE	FALSE	FALSE	FALSE	FALSE	FALSE	FALSE	FALSE	FALSE	FALSE	FALSE	FALSE	FALSE	FALSE	FALSE	FALSE	FALSE	FALSE	FALSE	FALSE	FALSE	FALSE	FALSE	FALSE	FALSE	FALSE	FALSE	FALSE	FALSE	FALSE	FALSE	FALSE	FALSE	FALSE	FALSE	FALSE	FALSE	FALSE	FALSE	FALSE	FALSE	FALSE	FALSE	FALSE	FALSE	FALSE	FALSE	FALSE	FALSE	FALSE	FALSE	FALSE	FALSE	FALSE	FALSE	FALSE	FALSE	FALSE	FALSE	FALSE	FALSE	FALSE	FALSE	FALSE	FALSE	FALSE	FALSE	FALSE	FALSE	FALSE	FALSE	FALSE	FALSE	FALSE	FALSE	FALSE	FALSE	FALSE	FALSE	FALSE	FALSE	FALSE	FALSE	FALSE	FALSE	FALSE	FALSE	FALSE	FALSE	FALSE	FALSE	FALSE	FALSE	FALSE	FALSE	FALSE	FALSE	FALSE	FALSE	FALSE	FALSE	FALSE	FALSE	FALSE	FALSE	FALSE	FALSE	FALSE	FALSE	FALSE	FALSE	FALSE	FALSE	FALSE	FALSE	FALSE	FALSE	FALSE	FALSE	FALSE	FALSE
ZC513.14	TRUE	FALSE	FALSE	FALSE	FALSE	FALSE	FALSE	FALSE	FALSE	FALSE	FALSE	FALSE	FALSE	FALSE	FALSE	FALSE	FALSE	FALSE	FALSE	FALSE	FALSE	FALSE	FALSE	FALSE	FALSE	FALSE	FALSE	FALSE	FALSE	FALSE	FALSE	FALSE	FALSE	FALSE	FALSE	FALSE	FALSE	FALSE	FALSE	FALSE	FALSE	FALSE	FALSE	FALSE	FALSE	FALSE	FALSE	FALSE	FALSE	FALSE	FALSE	FALSE	FALSE	FALSE	FALSE	FALSE	FALSE	FALSE	FALSE	FALSE	FALSE	FALSE	FALSE	FALSE	FALSE	FALSE	FALSE	FALSE	FALSE	FALSE	FALSE	FALSE	FALSE	FALSE	FALSE	FALSE	FALSE	FALSE	FALSE	FALSE	FALSE	FALSE	FALSE	FALSE	FALSE	FALSE	FALSE	FALSE	FALSE	FALSE	FALSE	FALSE	FALSE	FALSE	FALSE	FALSE	FALSE	FALSE	FALSE	FALSE	FALSE	FALSE	FALSE	FALSE	FALSE	FALSE	FALSE	FALSE	FALSE	FALSE	FALSE	FALSE	FALSE	FALSE	FALSE	FALSE	FALSE	FALSE	FALSE	FALSE	FALSE	FALSE	FALSE	FALSE	FALSE	FALSE	FALSE	FALSE	FALSE
ZC513.2	FALSE	FALSE	FALSE	FALSE	FALSE	FALSE	TRUE	FALSE	FALSE	FALSE	FALSE	FALSE	FALSE	FALSE	FALSE	FALSE	FALSE	FALSE	FALSE	FALSE	FALSE	FALSE	FALSE	FALSE	FALSE	FALSE	FALSE	FALSE	FALSE	FALSE	FALSE	FALSE	FALSE	FALSE	FALSE	FALSE	FALSE	FALSE	FALSE	FALSE	FALSE	FALSE	FALSE	FALSE	FALSE	FALSE	FALSE	FALSE	FALSE	FALSE	FALSE	FALSE	FALSE	FALSE	FALSE	FALSE	FALSE	FALSE	FALSE	FALSE	FALSE	FALSE	FALSE	FALSE	FALSE	FALSE	FALSE	FALSE	FALSE	FALSE	FALSE	FALSE	FALSE	FALSE	FALSE	FALSE	FALSE	FALSE	FALSE	FALSE	FALSE	FALSE	FALSE	FALSE	FALSE	FALSE	FALSE	FALSE	FALSE	FALSE	FALSE	FALSE	FALSE	FALSE	FALSE	FALSE	FALSE	FALSE	FALSE	FALSE	FALSE	FALSE	FALSE	FALSE	FALSE	FALSE	FALSE	FALSE	FALSE	FALSE	FALSE	FALSE	FALSE	FALSE	FALSE	FALSE	FALSE	FALSE	FALSE	FALSE	FALSE	FALSE	FALSE	FALSE	FALSE	FALSE	FALSE	FALSE	FALSE
ZC513.7	TRUE	FALSE	FALSE	FALSE	FALSE	FALSE	FALSE	FALSE	FALSE	FALSE	FALSE	FALSE	FALSE	FALSE	FALSE	FALSE	FALSE	FALSE	FALSE	FALSE	FALSE	FALSE	FALSE	FALSE	FALSE	FALSE	FALSE	FALSE	FALSE	FALSE	FALSE	FALSE	FALSE	FALSE	FALSE	FALSE	FALSE	FALSE	FALSE	FALSE	FALSE	FALSE	FALSE	FALSE	FALSE	FALSE	FALSE	FALSE	FALSE	FALSE	FALSE	FALSE	FALSE	FALSE	FALSE	FALSE	FALSE	FALSE	FALSE	FALSE	FALSE	FALSE	FALSE	FALSE	FALSE	FALSE	FALSE	FALSE	FALSE	FALSE	FALSE	FALSE	FALSE	FALSE	FALSE	FALSE	FALSE	FALSE	FALSE	FALSE	FALSE	FALSE	FALSE	FALSE	FALSE	FALSE	FALSE	FALSE	FALSE	FALSE	FALSE	FALSE	FALSE	FALSE	FALSE	FALSE	FALSE	FALSE	FALSE	FALSE	FALSE	FALSE	FALSE	FALSE	FALSE	FALSE	FALSE	FALSE	FALSE	FALSE	FALSE	FALSE	FALSE	FALSE	FALSE	FALSE	FALSE	FALSE	FALSE	FALSE	FALSE	FALSE	FALSE	FALSE	FALSE	FALSE	FALSE	FALSE	FALSE
ZC518.1	TRUE	FALSE	FALSE	FALSE	FALSE	FALSE	FALSE	FALSE	FALSE	FALSE	FALSE	FALSE	FALSE	FALSE	FALSE	FALSE	FALSE	FALSE	FALSE	FALSE	FALSE	FALSE	FALSE	FALSE	FALSE	FALSE	FALSE	FALSE	FALSE	FALSE	FALSE	FALSE	FALSE	FALSE	FALSE	FALSE	FALSE	FALSE	FALSE	FALSE	FALSE	FALSE	FALSE	FALSE	FALSE	FALSE	FALSE	FALSE	FALSE	FALSE	FALSE	FALSE	FALSE	FALSE	FALSE	FALSE	FALSE	FALSE	FALSE	FALSE	FALSE	FALSE	FALSE	FALSE	FALSE	FALSE	FALSE	FALSE	FALSE	FALSE	FALSE	FALSE	FALSE	FALSE	FALSE	FALSE	FALSE	FALSE	FALSE	FALSE	FALSE	FALSE	FALSE	FALSE	FALSE	FALSE	FALSE	FALSE	FALSE	FALSE	FALSE	FALSE	FALSE	FALSE	FALSE	FALSE	FALSE	FALSE	FALSE	FALSE	FALSE	FALSE	FALSE	FALSE	FALSE	FALSE	FALSE	FALSE	FALSE	FALSE	FALSE	FALSE	FALSE	FALSE	FALSE	FALSE	FALSE	FALSE	FALSE	FALSE	FALSE	FALSE	FALSE	FALSE	FALSE	FALSE	FALSE	FALSE	FALSE
ZC581.3	FALSE	FALSE	FALSE	FALSE	FALSE	FALSE	FALSE	FALSE	FALSE	FALSE	FALSE	FALSE	FALSE	FALSE	FALSE	FALSE	FALSE	FALSE	FALSE	FALSE	FALSE	FALSE	FALSE	FALSE	FALSE	FALSE	FALSE	FALSE	FALSE	FALSE	FALSE	FALSE	TRUE	FALSE	FALSE	FALSE	FALSE	FALSE	FALSE	FALSE	FALSE	FALSE	FALSE	FALSE	FALSE	FALSE	FALSE	FALSE	FALSE	FALSE	FALSE	FALSE	FALSE	FALSE	FALSE	FALSE	FALSE	FALSE	FALSE	FALSE	FALSE	FALSE	FALSE	FALSE	FALSE	FALSE	FALSE	FALSE	FALSE	FALSE	FALSE	FALSE	FALSE	FALSE	FALSE	FALSE	FALSE	FALSE	FALSE	FALSE	FALSE	FALSE	FALSE	FALSE	FALSE	FALSE	FALSE	FALSE	FALSE	FALSE	FALSE	FALSE	FALSE	FALSE	FALSE	FALSE	FALSE	FALSE	FALSE	FALSE	FALSE	FALSE	FALSE	FALSE	FALSE	FALSE	FALSE	FALSE	FALSE	FALSE	FALSE	FALSE	FALSE	FALSE	FALSE	FALSE	FALSE	FALSE	FALSE	FALSE	FALSE	FALSE	FALSE	FALSE	FALSE	FALSE	FALSE	FALSE	FALSE
ZC64.2	FALSE	FALSE	FALSE	FALSE	TRUE	FALSE	FALSE	FALSE	FALSE	FALSE	FALSE	FALSE	FALSE	FALSE	FALSE	FALSE	FALSE	FALSE	FALSE	FALSE	FALSE	FALSE	FALSE	FALSE	FALSE	FALSE	FALSE	FALSE	FALSE	FALSE	FALSE	FALSE	FALSE	FALSE	FALSE	FALSE	FALSE	FALSE	FALSE	FALSE	FALSE	FALSE	FALSE	FALSE	FALSE	FALSE	FALSE	FALSE	FALSE	FALSE	FALSE	FALSE	FALSE	FALSE	FALSE	FALSE	FALSE	FALSE	FALSE	FALSE	FALSE	FALSE	FALSE	FALSE	FALSE	FALSE	FALSE	FALSE	FALSE	FALSE	FALSE	FALSE	FALSE	FALSE	FALSE	FALSE	FALSE	FALSE	FALSE	FALSE	FALSE	FALSE	FALSE	FALSE	FALSE	FALSE	FALSE	FALSE	FALSE	FALSE	FALSE	FALSE	FALSE	FALSE	FALSE	FALSE	FALSE	FALSE	FALSE	FALSE	FALSE	FALSE	FALSE	FALSE	FALSE	FALSE	FALSE	FALSE	FALSE	FALSE	FALSE	FALSE	FALSE	FALSE	FALSE	FALSE	FALSE	FALSE	FALSE	FALSE	FALSE	FALSE	FALSE	FALSE	FALSE	FALSE	FALSE	FALSE	FALSE
ZC64.3	TRUE	FALSE	FALSE	FALSE	FALSE	FALSE	FALSE	FALSE	FALSE	FALSE	FALSE	FALSE	FALSE	FALSE	FALSE	FALSE	FALSE	FALSE	FALSE	FALSE	FALSE	FALSE	FALSE	FALSE	FALSE	FALSE	FALSE	FALSE	FALSE	FALSE	FALSE	FALSE	FALSE	FALSE	FALSE	FALSE	FALSE	FALSE	FALSE	FALSE	FALSE	FALSE	FALSE	FALSE	FALSE	FALSE	FALSE	FALSE	FALSE	FALSE	FALSE	FALSE	FALSE	FALSE	FALSE	FALSE	FALSE	FALSE	FALSE	FALSE	FALSE	FALSE	FALSE	FALSE	FALSE	FALSE	FALSE	FALSE	FALSE	FALSE	FALSE	FALSE	FALSE	FALSE	FALSE	FALSE	FALSE	FALSE	FALSE	FALSE	FALSE	FALSE	FALSE	FALSE	FALSE	FALSE	FALSE	FALSE	FALSE	FALSE	FALSE	FALSE	FALSE	FALSE	FALSE	FALSE	FALSE	FALSE	FALSE	FALSE	FALSE	FALSE	FALSE	FALSE	FALSE	FALSE	FALSE	FALSE	FALSE	FALSE	FALSE	FALSE	FALSE	FALSE	FALSE	FALSE	FALSE	FALSE	FALSE	FALSE	FALSE	FALSE	FALSE	FALSE	FALSE	FALSE	FALSE	FALSE	FALSE
ZC8.4	TRUE	FALSE	FALSE	FALSE	FALSE	FALSE	FALSE	FALSE	FALSE	FALSE	FALSE	FALSE	FALSE	FALSE	FALSE	FALSE	FALSE	FALSE	FALSE	FALSE	FALSE	FALSE	FALSE	FALSE	FALSE	FALSE	FALSE	FALSE	FALSE	FALSE	FALSE	FALSE	FALSE	FALSE	FALSE	FALSE	FALSE	FALSE	FALSE	FALSE	FALSE	FALSE	FALSE	FALSE	FALSE	FALSE	FALSE	FALSE	FALSE	FALSE	FALSE	FALSE	FALSE	FALSE	FALSE	FALSE	FALSE	FALSE	FALSE	FALSE	FALSE	FALSE	FALSE	FALSE	FALSE	FALSE	FALSE	FALSE	FALSE	FALSE	FALSE	FALSE	FALSE	FALSE	FALSE	FALSE	FALSE	FALSE	FALSE	FALSE	FALSE	FALSE	FALSE	FALSE	FALSE	FALSE	FALSE	FALSE	FALSE	FALSE	FALSE	FALSE	FALSE	FALSE	FALSE	FALSE	FALSE	FALSE	FALSE	FALSE	FALSE	FALSE	FALSE	FALSE	FALSE	FALSE	FALSE	FALSE	FALSE	FALSE	FALSE	FALSE	FALSE	FALSE	FALSE	FALSE	FALSE	FALSE	FALSE	FALSE	FALSE	FALSE	FALSE	FALSE	FALSE	FALSE	FALSE	FALSE	FALSE
ZC8.6	FALSE	FALSE	FALSE	FALSE	FALSE	FALSE	FALSE	FALSE	FALSE	FALSE	FALSE	FALSE	FALSE	FALSE	FALSE	FALSE	FALSE	FALSE	FALSE	FALSE	FALSE	FALSE	FALSE	FALSE	FALSE	FALSE	FALSE	FALSE	FALSE	FALSE	FALSE	FALSE	FALSE	FALSE	FALSE	FALSE	FALSE	FALSE	FALSE	FALSE	FALSE	FALSE	FALSE	FALSE	FALSE	FALSE	FALSE	FALSE	FALSE	FALSE	FALSE	FALSE	FALSE	FALSE	FALSE	FALSE	FALSE	FALSE	FALSE	FALSE	TRUE	FALSE	FALSE	FALSE	FALSE	FALSE	FALSE	FALSE	FALSE	FALSE	FALSE	FALSE	FALSE	FALSE	FALSE	FALSE	FALSE	FALSE	FALSE	FALSE	FALSE	FALSE	FALSE	FALSE	FALSE	FALSE	FALSE	FALSE	FALSE	FALSE	FALSE	FALSE	FALSE	FALSE	FALSE	FALSE	FALSE	FALSE	FALSE	FALSE	FALSE	FALSE	FALSE	FALSE	FALSE	FALSE	FALSE	FALSE	FALSE	FALSE	FALSE	FALSE	FALSE	FALSE	FALSE	FALSE	FALSE	FALSE	FALSE	FALSE	FALSE	FALSE	FALSE	FALSE	FALSE	FALSE	FALSE	FALSE	FALSE
ZC84.1	FALSE	FALSE	TRUE	FALSE	FALSE	FALSE	FALSE	FALSE	FALSE	FALSE	FALSE	FALSE	FALSE	FALSE	FALSE	FALSE	FALSE	FALSE	FALSE	FALSE	FALSE	FALSE	FALSE	FALSE	FALSE	FALSE	FALSE	FALSE	FALSE	FALSE	FALSE	FALSE	FALSE	FALSE	FALSE	FALSE	FALSE	FALSE	FALSE	FALSE	FALSE	FALSE	FALSE	FALSE	FALSE	FALSE	FALSE	FALSE	FALSE	FALSE	FALSE	FALSE	FALSE	FALSE	FALSE	FALSE	FALSE	FALSE	FALSE	FALSE	FALSE	FALSE	FALSE	FALSE	FALSE	FALSE	FALSE	FALSE	FALSE	FALSE	FALSE	FALSE	FALSE	FALSE	FALSE	FALSE	FALSE	FALSE	FALSE	FALSE	FALSE	FALSE	FALSE	FALSE	FALSE	FALSE	FALSE	FALSE	FALSE	FALSE	FALSE	FALSE	FALSE	FALSE	FALSE	FALSE	FALSE	FALSE	FALSE	FALSE	FALSE	FALSE	FALSE	FALSE	FALSE	FALSE	FALSE	FALSE	FALSE	FALSE	FALSE	FALSE	FALSE	FALSE	FALSE	FALSE	FALSE	FALSE	FALSE	FALSE	FALSE	FALSE	FALSE	FALSE	FALSE	FALSE	FALSE	FALSE	FALSE
ZC84.3	TRUE	FALSE	FALSE	FALSE	FALSE	FALSE	FALSE	FALSE	FALSE	FALSE	FALSE	FALSE	FALSE	FALSE	FALSE	FALSE	FALSE	FALSE	FALSE	FALSE	FALSE	FALSE	FALSE	FALSE	FALSE	FALSE	FALSE	FALSE	FALSE	FALSE	FALSE	FALSE	FALSE	FALSE	FALSE	FALSE	FALSE	FALSE	FALSE	FALSE	FALSE	FALSE	FALSE	FALSE	FALSE	FALSE	FALSE	FALSE	FALSE	FALSE	FALSE	FALSE	FALSE	FALSE	FALSE	FALSE	FALSE	FALSE	FALSE	FALSE	FALSE	FALSE	FALSE	FALSE	FALSE	FALSE	FALSE	FALSE	FALSE	FALSE	FALSE	FALSE	FALSE	FALSE	FALSE	FALSE	FALSE	FALSE	FALSE	FALSE	FALSE	FALSE	FALSE	FALSE	FALSE	FALSE	FALSE	FALSE	FALSE	FALSE	FALSE	FALSE	FALSE	FALSE	FALSE	FALSE	FALSE	FALSE	FALSE	FALSE	FALSE	FALSE	FALSE	FALSE	FALSE	FALSE	FALSE	FALSE	FALSE	FALSE	FALSE	FALSE	FALSE	FALSE	FALSE	FALSE	FALSE	FALSE	FALSE	FALSE	FALSE	FALSE	FALSE	FALSE	FALSE	FALSE	FALSE	FALSE	FALSE
ZC84.6	FALSE	FALSE	TRUE	FALSE	FALSE	FALSE	FALSE	FALSE	FALSE	FALSE	FALSE	FALSE	FALSE	FALSE	FALSE	FALSE	FALSE	FALSE	FALSE	FALSE	FALSE	FALSE	FALSE	FALSE	FALSE	FALSE	FALSE	FALSE	FALSE	FALSE	FALSE	FALSE	FALSE	FALSE	FALSE	FALSE	FALSE	FALSE	FALSE	FALSE	FALSE	FALSE	FALSE	FALSE	FALSE	FALSE	FALSE	FALSE	FALSE	FALSE	FALSE	FALSE	FALSE	FALSE	FALSE	FALSE	FALSE	FALSE	FALSE	FALSE	FALSE	FALSE	FALSE	FALSE	FALSE	FALSE	FALSE	FALSE	FALSE	FALSE	FALSE	FALSE	FALSE	FALSE	FALSE	FALSE	FALSE	FALSE	FALSE	FALSE	FALSE	FALSE	FALSE	FALSE	FALSE	FALSE	FALSE	FALSE	FALSE	FALSE	FALSE	FALSE	FALSE	FALSE	FALSE	FALSE	FALSE	FALSE	FALSE	FALSE	FALSE	FALSE	FALSE	FALSE	FALSE	FALSE	FALSE	FALSE	FALSE	FALSE	FALSE	FALSE	FALSE	FALSE	FALSE	FALSE	FALSE	FALSE	FALSE	FALSE	FALSE	FALSE	FALSE	FALSE	FALSE	FALSE	FALSE	FALSE	FALSE
ZC97.1	FALSE	TRUE	FALSE	FALSE	FALSE	FALSE	FALSE	FALSE	FALSE	FALSE	FALSE	FALSE	FALSE	FALSE	FALSE	FALSE	FALSE	FALSE	FALSE	FALSE	FALSE	FALSE	FALSE	FALSE	FALSE	FALSE	FALSE	FALSE	FALSE	FALSE	FALSE	FALSE	FALSE	FALSE	FALSE	FALSE	FALSE	FALSE	FALSE	FALSE	FALSE	FALSE	FALSE	FALSE	FALSE	FALSE	FALSE	FALSE	FALSE	FALSE	FALSE	FALSE	FALSE	FALSE	FALSE	FALSE	FALSE	FALSE	FALSE	FALSE	FALSE	FALSE	FALSE	FALSE	FALSE	FALSE	FALSE	FALSE	FALSE	FALSE	FALSE	FALSE	FALSE	FALSE	FALSE	FALSE	FALSE	FALSE	FALSE	FALSE	FALSE	FALSE	FALSE	FALSE	FALSE	FALSE	FALSE	FALSE	FALSE	FALSE	FALSE	FALSE	FALSE	FALSE	FALSE	FALSE	FALSE	FALSE	FALSE	FALSE	FALSE	FALSE	FALSE	FALSE	FALSE	FALSE	FALSE	FALSE	FALSE	FALSE	FALSE	FALSE	FALSE	FALSE	FALSE	FALSE	FALSE	FALSE	FALSE	FALSE	FALSE	FALSE	FALSE	FALSE	FALSE	FALSE	FALSE	FALSE	FALSE
ZK1005.1	FALSE	FALSE	FALSE	FALSE	TRUE	FALSE	FALSE	FALSE	FALSE	FALSE	FALSE	FALSE	FALSE	FALSE	FALSE	FALSE	FALSE	FALSE	FALSE	FALSE	FALSE	FALSE	FALSE	FALSE	FALSE	FALSE	FALSE	FALSE	FALSE	FALSE	FALSE	FALSE	FALSE	FALSE	FALSE	FALSE	FALSE	FALSE	FALSE	FALSE	FALSE	FALSE	FALSE	FALSE	FALSE	FALSE	FALSE	FALSE	FALSE	FALSE	FALSE	FALSE	FALSE	FALSE	FALSE	FALSE	FALSE	FALSE	FALSE	FALSE	FALSE	FALSE	FALSE	FALSE	FALSE	FALSE	FALSE	FALSE	FALSE	FALSE	FALSE	FALSE	FALSE	FALSE	FALSE	FALSE	FALSE	FALSE	FALSE	FALSE	FALSE	FALSE	FALSE	FALSE	FALSE	FALSE	FALSE	FALSE	FALSE	FALSE	FALSE	FALSE	FALSE	FALSE	FALSE	FALSE	FALSE	FALSE	FALSE	FALSE	FALSE	FALSE	FALSE	FALSE	FALSE	FALSE	FALSE	FALSE	FALSE	FALSE	FALSE	FALSE	FALSE	FALSE	FALSE	FALSE	FALSE	FALSE	FALSE	FALSE	FALSE	FALSE	FALSE	FALSE	FALSE	FALSE	FALSE	FALSE	FALSE
ZK1010.1	FALSE	FALSE	FALSE	FALSE	FALSE	FALSE	FALSE	FALSE	FALSE	FALSE	FALSE	FALSE	FALSE	FALSE	FALSE	FALSE	FALSE	FALSE	FALSE	FALSE	FALSE	FALSE	FALSE	FALSE	FALSE	FALSE	FALSE	FALSE	TRUE	FALSE	FALSE	FALSE	FALSE	FALSE	FALSE	FALSE	FALSE	FALSE	FALSE	FALSE	FALSE	FALSE	FALSE	FALSE	FALSE	FALSE	FALSE	FALSE	FALSE	FALSE	FALSE	FALSE	FALSE	FALSE	FALSE	FALSE	FALSE	FALSE	FALSE	FALSE	FALSE	FALSE	FALSE	FALSE	FALSE	FALSE	FALSE	FALSE	FALSE	FALSE	FALSE	FALSE	FALSE	FALSE	FALSE	FALSE	FALSE	FALSE	FALSE	FALSE	FALSE	FALSE	FALSE	FALSE	FALSE	FALSE	FALSE	FALSE	FALSE	FALSE	FALSE	FALSE	FALSE	FALSE	FALSE	FALSE	FALSE	FALSE	FALSE	FALSE	FALSE	FALSE	FALSE	FALSE	FALSE	FALSE	FALSE	FALSE	FALSE	FALSE	FALSE	FALSE	FALSE	FALSE	FALSE	FALSE	FALSE	FALSE	FALSE	FALSE	FALSE	FALSE	FALSE	FALSE	FALSE	FALSE	FALSE	FALSE	FALSE
ZK1010.4	FALSE	FALSE	TRUE	FALSE	FALSE	FALSE	FALSE	FALSE	FALSE	FALSE	FALSE	FALSE	FALSE	FALSE	FALSE	FALSE	FALSE	FALSE	FALSE	FALSE	FALSE	FALSE	FALSE	FALSE	FALSE	FALSE	FALSE	FALSE	FALSE	FALSE	FALSE	FALSE	FALSE	FALSE	FALSE	FALSE	FALSE	FALSE	FALSE	FALSE	FALSE	FALSE	FALSE	FALSE	FALSE	FALSE	FALSE	FALSE	FALSE	FALSE	FALSE	FALSE	FALSE	FALSE	FALSE	FALSE	FALSE	FALSE	FALSE	FALSE	FALSE	FALSE	FALSE	FALSE	FALSE	FALSE	FALSE	FALSE	FALSE	FALSE	FALSE	FALSE	FALSE	FALSE	FALSE	FALSE	FALSE	FALSE	FALSE	FALSE	FALSE	FALSE	FALSE	FALSE	FALSE	FALSE	FALSE	FALSE	FALSE	FALSE	FALSE	FALSE	FALSE	FALSE	FALSE	FALSE	FALSE	FALSE	FALSE	FALSE	FALSE	FALSE	FALSE	FALSE	FALSE	FALSE	FALSE	FALSE	FALSE	FALSE	FALSE	FALSE	FALSE	FALSE	FALSE	FALSE	FALSE	FALSE	FALSE	FALSE	FALSE	FALSE	FALSE	FALSE	FALSE	FALSE	FALSE	FALSE	FALSE
ZK1010.7	FALSE	FALSE	TRUE	FALSE	FALSE	FALSE	FALSE	FALSE	FALSE	FALSE	FALSE	FALSE	FALSE	FALSE	FALSE	FALSE	FALSE	FALSE	FALSE	FALSE	FALSE	FALSE	FALSE	FALSE	FALSE	FALSE	FALSE	FALSE	FALSE	FALSE	FALSE	FALSE	FALSE	FALSE	FALSE	FALSE	FALSE	FALSE	FALSE	FALSE	FALSE	FALSE	FALSE	FALSE	FALSE	FALSE	FALSE	FALSE	FALSE	FALSE	FALSE	FALSE	FALSE	FALSE	FALSE	FALSE	FALSE	FALSE	FALSE	FALSE	FALSE	FALSE	FALSE	FALSE	FALSE	FALSE	FALSE	FALSE	FALSE	FALSE	FALSE	FALSE	FALSE	FALSE	FALSE	FALSE	FALSE	FALSE	FALSE	FALSE	FALSE	FALSE	FALSE	FALSE	FALSE	FALSE	FALSE	FALSE	FALSE	FALSE	FALSE	FALSE	FALSE	FALSE	FALSE	FALSE	FALSE	FALSE	FALSE	FALSE	FALSE	FALSE	FALSE	FALSE	FALSE	FALSE	FALSE	FALSE	FALSE	FALSE	FALSE	FALSE	FALSE	FALSE	FALSE	FALSE	FALSE	FALSE	FALSE	FALSE	FALSE	FALSE	FALSE	FALSE	FALSE	FALSE	FALSE	FALSE	FALSE
ZK105.3	FALSE	FALSE	FALSE	TRUE	FALSE	FALSE	FALSE	FALSE	FALSE	FALSE	FALSE	FALSE	FALSE	FALSE	FALSE	FALSE	FALSE	FALSE	FALSE	FALSE	FALSE	FALSE	FALSE	FALSE	FALSE	FALSE	FALSE	FALSE	FALSE	FALSE	FALSE	FALSE	FALSE	FALSE	FALSE	FALSE	FALSE	FALSE	FALSE	FALSE	FALSE	FALSE	FALSE	FALSE	FALSE	FALSE	FALSE	FALSE	FALSE	FALSE	FALSE	FALSE	FALSE	FALSE	FALSE	FALSE	FALSE	FALSE	FALSE	FALSE	FALSE	FALSE	FALSE	FALSE	FALSE	FALSE	FALSE	FALSE	FALSE	FALSE	FALSE	FALSE	FALSE	FALSE	FALSE	FALSE	FALSE	FALSE	FALSE	FALSE	FALSE	FALSE	FALSE	FALSE	FALSE	FALSE	FALSE	FALSE	FALSE	FALSE	FALSE	FALSE	FALSE	FALSE	FALSE	FALSE	FALSE	FALSE	FALSE	FALSE	FALSE	FALSE	FALSE	FALSE	FALSE	FALSE	FALSE	FALSE	FALSE	FALSE	FALSE	FALSE	FALSE	FALSE	FALSE	FALSE	FALSE	FALSE	FALSE	FALSE	FALSE	FALSE	FALSE	FALSE	FALSE	FALSE	FALSE	FALSE	FALSE
ZK1055.4	FALSE	FALSE	FALSE	FALSE	FALSE	FALSE	TRUE	FALSE	FALSE	FALSE	FALSE	FALSE	FALSE	FALSE	FALSE	FALSE	FALSE	FALSE	FALSE	FALSE	FALSE	FALSE	FALSE	FALSE	FALSE	FALSE	FALSE	FALSE	FALSE	FALSE	FALSE	FALSE	FALSE	FALSE	FALSE	FALSE	FALSE	FALSE	FALSE	FALSE	FALSE	FALSE	FALSE	FALSE	FALSE	FALSE	FALSE	FALSE	FALSE	FALSE	FALSE	FALSE	FALSE	FALSE	FALSE	FALSE	FALSE	FALSE	FALSE	FALSE	FALSE	FALSE	FALSE	FALSE	FALSE	FALSE	FALSE	FALSE	FALSE	FALSE	FALSE	FALSE	FALSE	FALSE	FALSE	FALSE	FALSE	FALSE	FALSE	FALSE	FALSE	FALSE	FALSE	FALSE	FALSE	FALSE	FALSE	FALSE	FALSE	FALSE	FALSE	FALSE	FALSE	FALSE	FALSE	FALSE	FALSE	FALSE	FALSE	FALSE	FALSE	FALSE	FALSE	FALSE	FALSE	FALSE	FALSE	FALSE	FALSE	FALSE	FALSE	FALSE	FALSE	FALSE	FALSE	FALSE	FALSE	FALSE	FALSE	FALSE	FALSE	FALSE	FALSE	FALSE	FALSE	FALSE	FALSE	FALSE	FALSE
ZK1058.2	FALSE	FALSE	TRUE	FALSE	FALSE	FALSE	FALSE	FALSE	FALSE	FALSE	FALSE	FALSE	FALSE	FALSE	FALSE	FALSE	FALSE	FALSE	FALSE	FALSE	FALSE	FALSE	FALSE	FALSE	FALSE	FALSE	FALSE	FALSE	FALSE	FALSE	FALSE	FALSE	FALSE	FALSE	FALSE	FALSE	FALSE	FALSE	FALSE	FALSE	FALSE	FALSE	FALSE	FALSE	FALSE	FALSE	FALSE	FALSE	FALSE	FALSE	FALSE	FALSE	FALSE	FALSE	FALSE	FALSE	FALSE	FALSE	FALSE	FALSE	FALSE	FALSE	FALSE	FALSE	FALSE	FALSE	FALSE	FALSE	FALSE	FALSE	FALSE	FALSE	FALSE	FALSE	FALSE	FALSE	FALSE	FALSE	FALSE	FALSE	FALSE	FALSE	FALSE	FALSE	FALSE	FALSE	FALSE	FALSE	FALSE	FALSE	FALSE	FALSE	FALSE	FALSE	FALSE	FALSE	FALSE	FALSE	FALSE	FALSE	FALSE	FALSE	FALSE	FALSE	FALSE	FALSE	FALSE	FALSE	FALSE	FALSE	FALSE	FALSE	FALSE	FALSE	FALSE	FALSE	FALSE	FALSE	FALSE	FALSE	FALSE	FALSE	FALSE	FALSE	FALSE	FALSE	FALSE	FALSE	FALSE
ZK1058.3	FALSE	TRUE	FALSE	FALSE	FALSE	FALSE	FALSE	FALSE	FALSE	FALSE	FALSE	FALSE	FALSE	FALSE	FALSE	FALSE	FALSE	FALSE	FALSE	FALSE	FALSE	FALSE	FALSE	FALSE	FALSE	FALSE	FALSE	FALSE	FALSE	FALSE	FALSE	FALSE	FALSE	FALSE	FALSE	FALSE	FALSE	FALSE	FALSE	FALSE	FALSE	FALSE	FALSE	FALSE	FALSE	FALSE	FALSE	FALSE	FALSE	FALSE	FALSE	FALSE	FALSE	FALSE	FALSE	FALSE	FALSE	FALSE	FALSE	FALSE	FALSE	FALSE	FALSE	FALSE	FALSE	FALSE	FALSE	FALSE	FALSE	FALSE	FALSE	FALSE	FALSE	FALSE	FALSE	FALSE	FALSE	FALSE	FALSE	FALSE	FALSE	FALSE	FALSE	FALSE	FALSE	FALSE	FALSE	FALSE	FALSE	FALSE	FALSE	FALSE	FALSE	FALSE	FALSE	FALSE	FALSE	FALSE	FALSE	FALSE	FALSE	FALSE	FALSE	FALSE	FALSE	FALSE	FALSE	FALSE	FALSE	FALSE	FALSE	FALSE	FALSE	FALSE	FALSE	FALSE	FALSE	FALSE	FALSE	FALSE	FALSE	FALSE	FALSE	FALSE	FALSE	FALSE	FALSE	FALSE	FALSE
ZK1058.4	FALSE	TRUE	FALSE	FALSE	FALSE	FALSE	FALSE	FALSE	FALSE	FALSE	FALSE	FALSE	FALSE	FALSE	FALSE	FALSE	FALSE	FALSE	FALSE	FALSE	FALSE	FALSE	FALSE	FALSE	FALSE	FALSE	FALSE	FALSE	FALSE	FALSE	FALSE	FALSE	FALSE	FALSE	FALSE	FALSE	FALSE	FALSE	FALSE	FALSE	FALSE	FALSE	FALSE	FALSE	FALSE	FALSE	FALSE	FALSE	FALSE	FALSE	FALSE	FALSE	FALSE	FALSE	FALSE	FALSE	FALSE	FALSE	FALSE	FALSE	FALSE	FALSE	FALSE	FALSE	FALSE	FALSE	FALSE	FALSE	FALSE	FALSE	FALSE	FALSE	FALSE	FALSE	FALSE	FALSE	FALSE	FALSE	FALSE	FALSE	FALSE	FALSE	FALSE	FALSE	FALSE	FALSE	FALSE	FALSE	FALSE	FALSE	FALSE	FALSE	FALSE	FALSE	FALSE	FALSE	FALSE	FALSE	FALSE	FALSE	FALSE	FALSE	FALSE	FALSE	FALSE	FALSE	FALSE	FALSE	FALSE	FALSE	FALSE	FALSE	FALSE	FALSE	FALSE	FALSE	FALSE	FALSE	FALSE	FALSE	FALSE	FALSE	FALSE	FALSE	FALSE	FALSE	FALSE	FALSE	FALSE
ZK1058.6	TRUE	FALSE	FALSE	FALSE	FALSE	FALSE	FALSE	FALSE	FALSE	FALSE	FALSE	FALSE	FALSE	FALSE	FALSE	FALSE	FALSE	FALSE	FALSE	FALSE	FALSE	FALSE	FALSE	FALSE	FALSE	FALSE	FALSE	FALSE	FALSE	FALSE	FALSE	FALSE	FALSE	FALSE	FALSE	FALSE	FALSE	FALSE	FALSE	FALSE	FALSE	FALSE	FALSE	FALSE	FALSE	FALSE	FALSE	FALSE	FALSE	FALSE	FALSE	FALSE	FALSE	FALSE	FALSE	FALSE	FALSE	FALSE	FALSE	FALSE	FALSE	FALSE	FALSE	FALSE	FALSE	FALSE	FALSE	FALSE	FALSE	FALSE	FALSE	FALSE	FALSE	FALSE	FALSE	FALSE	FALSE	FALSE	FALSE	FALSE	FALSE	FALSE	FALSE	FALSE	FALSE	FALSE	FALSE	FALSE	FALSE	FALSE	FALSE	FALSE	FALSE	FALSE	FALSE	FALSE	FALSE	FALSE	FALSE	FALSE	FALSE	FALSE	FALSE	FALSE	FALSE	FALSE	FALSE	FALSE	FALSE	FALSE	FALSE	FALSE	FALSE	FALSE	FALSE	FALSE	FALSE	FALSE	FALSE	FALSE	FALSE	FALSE	FALSE	FALSE	FALSE	FALSE	FALSE	FALSE	FALSE
ZK1058.9	TRUE	FALSE	FALSE	FALSE	FALSE	FALSE	FALSE	FALSE	FALSE	FALSE	FALSE	FALSE	FALSE	FALSE	FALSE	FALSE	FALSE	FALSE	FALSE	FALSE	FALSE	FALSE	FALSE	FALSE	FALSE	FALSE	FALSE	FALSE	FALSE	FALSE	FALSE	FALSE	FALSE	FALSE	FALSE	FALSE	FALSE	FALSE	FALSE	FALSE	FALSE	FALSE	FALSE	FALSE	FALSE	FALSE	FALSE	FALSE	FALSE	FALSE	FALSE	FALSE	FALSE	FALSE	FALSE	FALSE	FALSE	FALSE	FALSE	FALSE	FALSE	FALSE	FALSE	FALSE	FALSE	FALSE	FALSE	FALSE	FALSE	FALSE	FALSE	FALSE	FALSE	FALSE	FALSE	FALSE	FALSE	FALSE	FALSE	FALSE	FALSE	FALSE	FALSE	FALSE	FALSE	FALSE	FALSE	FALSE	FALSE	FALSE	FALSE	FALSE	FALSE	FALSE	FALSE	FALSE	FALSE	FALSE	FALSE	FALSE	FALSE	FALSE	FALSE	FALSE	FALSE	FALSE	FALSE	FALSE	FALSE	FALSE	FALSE	FALSE	FALSE	FALSE	FALSE	FALSE	FALSE	FALSE	FALSE	FALSE	FALSE	FALSE	FALSE	FALSE	FALSE	FALSE	FALSE	FALSE	FALSE
ZK1067.3	FALSE	FALSE	FALSE	TRUE	FALSE	FALSE	FALSE	FALSE	FALSE	FALSE	FALSE	FALSE	FALSE	FALSE	FALSE	FALSE	FALSE	FALSE	FALSE	FALSE	FALSE	FALSE	FALSE	FALSE	FALSE	FALSE	FALSE	FALSE	FALSE	FALSE	FALSE	FALSE	FALSE	FALSE	FALSE	FALSE	FALSE	FALSE	FALSE	FALSE	FALSE	FALSE	FALSE	FALSE	FALSE	FALSE	FALSE	FALSE	FALSE	FALSE	FALSE	FALSE	FALSE	FALSE	FALSE	FALSE	FALSE	FALSE	FALSE	FALSE	FALSE	FALSE	FALSE	FALSE	FALSE	FALSE	FALSE	FALSE	FALSE	FALSE	FALSE	FALSE	FALSE	FALSE	FALSE	FALSE	FALSE	FALSE	FALSE	FALSE	FALSE	FALSE	FALSE	FALSE	FALSE	FALSE	FALSE	FALSE	FALSE	FALSE	FALSE	FALSE	FALSE	FALSE	FALSE	FALSE	FALSE	FALSE	FALSE	FALSE	FALSE	FALSE	FALSE	FALSE	FALSE	FALSE	FALSE	FALSE	FALSE	FALSE	FALSE	FALSE	FALSE	FALSE	FALSE	FALSE	FALSE	FALSE	FALSE	FALSE	FALSE	FALSE	FALSE	FALSE	FALSE	FALSE	FALSE	FALSE	FALSE
ZK1067.4	TRUE	FALSE	FALSE	FALSE	FALSE	FALSE	FALSE	FALSE	FALSE	FALSE	FALSE	FALSE	FALSE	FALSE	FALSE	FALSE	FALSE	FALSE	FALSE	FALSE	FALSE	FALSE	FALSE	FALSE	FALSE	FALSE	FALSE	FALSE	FALSE	FALSE	FALSE	FALSE	FALSE	FALSE	FALSE	FALSE	FALSE	FALSE	FALSE	FALSE	FALSE	FALSE	FALSE	FALSE	FALSE	FALSE	FALSE	FALSE	FALSE	FALSE	FALSE	FALSE	FALSE	FALSE	FALSE	FALSE	FALSE	FALSE	FALSE	FALSE	FALSE	FALSE	FALSE	FALSE	FALSE	FALSE	FALSE	FALSE	FALSE	FALSE	FALSE	FALSE	FALSE	FALSE	FALSE	FALSE	FALSE	FALSE	FALSE	FALSE	FALSE	FALSE	FALSE	FALSE	FALSE	FALSE	FALSE	FALSE	FALSE	FALSE	FALSE	FALSE	FALSE	FALSE	FALSE	FALSE	FALSE	FALSE	FALSE	FALSE	FALSE	FALSE	FALSE	FALSE	FALSE	FALSE	FALSE	FALSE	FALSE	FALSE	FALSE	FALSE	FALSE	FALSE	FALSE	FALSE	FALSE	FALSE	FALSE	FALSE	FALSE	FALSE	FALSE	FALSE	FALSE	FALSE	FALSE	FALSE	FALSE
ZK1067.6	FALSE	FALSE	FALSE	FALSE	FALSE	FALSE	FALSE	FALSE	FALSE	FALSE	TRUE	FALSE	FALSE	FALSE	FALSE	FALSE	FALSE	FALSE	FALSE	FALSE	FALSE	FALSE	FALSE	FALSE	FALSE	FALSE	FALSE	FALSE	FALSE	FALSE	FALSE	FALSE	FALSE	FALSE	FALSE	FALSE	FALSE	FALSE	FALSE	FALSE	FALSE	FALSE	FALSE	FALSE	FALSE	FALSE	FALSE	FALSE	FALSE	FALSE	FALSE	FALSE	FALSE	FALSE	FALSE	FALSE	FALSE	FALSE	FALSE	FALSE	FALSE	FALSE	FALSE	FALSE	FALSE	FALSE	FALSE	FALSE	FALSE	FALSE	FALSE	FALSE	FALSE	FALSE	FALSE	FALSE	FALSE	FALSE	FALSE	FALSE	FALSE	FALSE	FALSE	FALSE	FALSE	FALSE	FALSE	FALSE	FALSE	FALSE	FALSE	FALSE	FALSE	FALSE	FALSE	FALSE	FALSE	FALSE	FALSE	FALSE	FALSE	FALSE	FALSE	FALSE	FALSE	FALSE	FALSE	FALSE	FALSE	FALSE	FALSE	FALSE	FALSE	FALSE	FALSE	FALSE	FALSE	FALSE	FALSE	FALSE	FALSE	FALSE	FALSE	FALSE	FALSE	FALSE	FALSE	FALSE	FALSE
ZK1067.7	FALSE	FALSE	FALSE	FALSE	FALSE	FALSE	FALSE	FALSE	FALSE	FALSE	TRUE	FALSE	FALSE	FALSE	FALSE	FALSE	FALSE	FALSE	FALSE	FALSE	FALSE	FALSE	FALSE	FALSE	FALSE	FALSE	FALSE	FALSE	FALSE	FALSE	FALSE	FALSE	FALSE	FALSE	FALSE	FALSE	FALSE	FALSE	FALSE	FALSE	FALSE	FALSE	FALSE	FALSE	FALSE	FALSE	FALSE	FALSE	FALSE	FALSE	FALSE	FALSE	FALSE	FALSE	FALSE	FALSE	FALSE	FALSE	FALSE	FALSE	FALSE	FALSE	FALSE	FALSE	FALSE	FALSE	FALSE	FALSE	FALSE	FALSE	FALSE	FALSE	FALSE	FALSE	FALSE	FALSE	FALSE	FALSE	FALSE	FALSE	FALSE	FALSE	FALSE	FALSE	FALSE	FALSE	FALSE	FALSE	FALSE	FALSE	FALSE	FALSE	FALSE	FALSE	FALSE	FALSE	FALSE	FALSE	FALSE	FALSE	FALSE	FALSE	FALSE	FALSE	FALSE	FALSE	FALSE	FALSE	FALSE	FALSE	FALSE	FALSE	FALSE	FALSE	FALSE	FALSE	FALSE	FALSE	FALSE	FALSE	FALSE	FALSE	FALSE	FALSE	FALSE	FALSE	FALSE	FALSE	FALSE
ZK1073.1	FALSE	FALSE	FALSE	FALSE	FALSE	FALSE	FALSE	FALSE	FALSE	FALSE	FALSE	FALSE	FALSE	FALSE	FALSE	FALSE	FALSE	FALSE	FALSE	FALSE	FALSE	FALSE	FALSE	FALSE	FALSE	FALSE	FALSE	FALSE	FALSE	FALSE	FALSE	FALSE	FALSE	FALSE	FALSE	FALSE	FALSE	FALSE	FALSE	FALSE	FALSE	FALSE	FALSE	FALSE	FALSE	FALSE	FALSE	FALSE	FALSE	FALSE	FALSE	FALSE	FALSE	FALSE	FALSE	FALSE	FALSE	FALSE	FALSE	FALSE	FALSE	FALSE	FALSE	FALSE	FALSE	FALSE	FALSE	FALSE	FALSE	FALSE	FALSE	FALSE	FALSE	FALSE	FALSE	FALSE	FALSE	FALSE	TRUE	FALSE	FALSE	FALSE	FALSE	FALSE	FALSE	FALSE	FALSE	FALSE	FALSE	FALSE	FALSE	FALSE	FALSE	FALSE	FALSE	FALSE	FALSE	FALSE	FALSE	FALSE	FALSE	FALSE	FALSE	FALSE	FALSE	FALSE	FALSE	FALSE	FALSE	FALSE	FALSE	FALSE	FALSE	FALSE	FALSE	FALSE	FALSE	FALSE	FALSE	FALSE	FALSE	FALSE	FALSE	FALSE	FALSE	FALSE	FALSE	FALSE	FALSE
ZK1086.1	FALSE	FALSE	FALSE	TRUE	FALSE	FALSE	FALSE	FALSE	FALSE	FALSE	FALSE	FALSE	FALSE	FALSE	FALSE	FALSE	FALSE	FALSE	FALSE	FALSE	FALSE	FALSE	FALSE	FALSE	FALSE	FALSE	FALSE	FALSE	FALSE	FALSE	FALSE	FALSE	FALSE	FALSE	FALSE	FALSE	FALSE	FALSE	FALSE	FALSE	FALSE	FALSE	FALSE	FALSE	FALSE	FALSE	FALSE	FALSE	FALSE	FALSE	FALSE	FALSE	FALSE	FALSE	FALSE	FALSE	FALSE	FALSE	FALSE	FALSE	FALSE	FALSE	FALSE	FALSE	FALSE	FALSE	FALSE	FALSE	FALSE	FALSE	FALSE	FALSE	FALSE	FALSE	FALSE	FALSE	FALSE	FALSE	FALSE	FALSE	FALSE	FALSE	FALSE	FALSE	FALSE	FALSE	FALSE	FALSE	FALSE	FALSE	FALSE	FALSE	FALSE	FALSE	FALSE	FALSE	FALSE	FALSE	FALSE	FALSE	FALSE	FALSE	FALSE	FALSE	FALSE	FALSE	FALSE	FALSE	FALSE	FALSE	FALSE	FALSE	FALSE	FALSE	FALSE	FALSE	FALSE	FALSE	FALSE	FALSE	FALSE	FALSE	FALSE	FALSE	FALSE	FALSE	FALSE	FALSE	FALSE
ZK1098.10	FALSE	FALSE	FALSE	FALSE	FALSE	FALSE	FALSE	FALSE	FALSE	FALSE	FALSE	FALSE	FALSE	FALSE	FALSE	FALSE	FALSE	FALSE	TRUE	FALSE	FALSE	FALSE	FALSE	FALSE	FALSE	FALSE	FALSE	FALSE	FALSE	FALSE	FALSE	FALSE	FALSE	FALSE	FALSE	FALSE	FALSE	FALSE	FALSE	FALSE	FALSE	FALSE	FALSE	FALSE	FALSE	FALSE	FALSE	FALSE	FALSE	FALSE	FALSE	FALSE	FALSE	FALSE	FALSE	FALSE	FALSE	FALSE	FALSE	FALSE	FALSE	FALSE	FALSE	FALSE	FALSE	FALSE	FALSE	FALSE	FALSE	FALSE	FALSE	FALSE	FALSE	FALSE	FALSE	FALSE	FALSE	FALSE	FALSE	FALSE	FALSE	FALSE	FALSE	FALSE	FALSE	FALSE	FALSE	FALSE	FALSE	FALSE	FALSE	FALSE	FALSE	FALSE	FALSE	FALSE	FALSE	FALSE	FALSE	FALSE	FALSE	FALSE	FALSE	FALSE	FALSE	FALSE	FALSE	FALSE	FALSE	FALSE	FALSE	FALSE	FALSE	FALSE	FALSE	FALSE	FALSE	FALSE	FALSE	FALSE	FALSE	FALSE	FALSE	FALSE	FALSE	FALSE	FALSE	FALSE	FALSE
ZK1098.11	FALSE	TRUE	FALSE	FALSE	FALSE	FALSE	FALSE	FALSE	FALSE	FALSE	FALSE	FALSE	FALSE	FALSE	FALSE	FALSE	FALSE	FALSE	FALSE	FALSE	FALSE	FALSE	FALSE	FALSE	FALSE	FALSE	FALSE	FALSE	FALSE	FALSE	FALSE	FALSE	FALSE	FALSE	FALSE	FALSE	FALSE	FALSE	FALSE	FALSE	FALSE	FALSE	FALSE	FALSE	FALSE	FALSE	FALSE	FALSE	FALSE	FALSE	FALSE	FALSE	FALSE	FALSE	FALSE	FALSE	FALSE	FALSE	FALSE	FALSE	FALSE	FALSE	FALSE	FALSE	FALSE	FALSE	FALSE	FALSE	FALSE	FALSE	FALSE	FALSE	FALSE	FALSE	FALSE	FALSE	FALSE	FALSE	FALSE	FALSE	FALSE	FALSE	FALSE	FALSE	FALSE	FALSE	FALSE	FALSE	FALSE	FALSE	FALSE	FALSE	FALSE	FALSE	FALSE	FALSE	FALSE	FALSE	FALSE	FALSE	FALSE	FALSE	FALSE	FALSE	FALSE	FALSE	FALSE	FALSE	FALSE	FALSE	FALSE	FALSE	FALSE	FALSE	FALSE	FALSE	FALSE	FALSE	FALSE	FALSE	FALSE	FALSE	FALSE	FALSE	FALSE	FALSE	FALSE	FALSE	FALSE
ZK112.1	FALSE	FALSE	FALSE	FALSE	FALSE	FALSE	FALSE	FALSE	FALSE	FALSE	FALSE	FALSE	FALSE	FALSE	FALSE	FALSE	FALSE	FALSE	FALSE	FALSE	FALSE	FALSE	FALSE	FALSE	FALSE	FALSE	FALSE	FALSE	FALSE	FALSE	TRUE	FALSE	FALSE	FALSE	FALSE	FALSE	FALSE	FALSE	FALSE	FALSE	FALSE	FALSE	FALSE	FALSE	FALSE	FALSE	FALSE	FALSE	FALSE	FALSE	FALSE	FALSE	FALSE	FALSE	FALSE	FALSE	FALSE	FALSE	FALSE	FALSE	FALSE	FALSE	FALSE	FALSE	FALSE	FALSE	FALSE	FALSE	FALSE	FALSE	FALSE	FALSE	FALSE	FALSE	FALSE	FALSE	FALSE	FALSE	FALSE	FALSE	FALSE	FALSE	FALSE	FALSE	FALSE	FALSE	FALSE	FALSE	FALSE	FALSE	FALSE	FALSE	FALSE	FALSE	FALSE	FALSE	FALSE	FALSE	FALSE	FALSE	FALSE	FALSE	FALSE	FALSE	FALSE	FALSE	FALSE	FALSE	FALSE	FALSE	FALSE	FALSE	FALSE	FALSE	FALSE	FALSE	FALSE	FALSE	FALSE	FALSE	FALSE	FALSE	FALSE	FALSE	FALSE	FALSE	FALSE	FALSE	FALSE
ZK1127.12	FALSE	FALSE	FALSE	TRUE	FALSE	FALSE	FALSE	FALSE	FALSE	FALSE	FALSE	FALSE	FALSE	FALSE	FALSE	FALSE	FALSE	FALSE	FALSE	FALSE	FALSE	FALSE	FALSE	FALSE	FALSE	FALSE	FALSE	FALSE	FALSE	FALSE	FALSE	FALSE	FALSE	FALSE	FALSE	FALSE	FALSE	FALSE	FALSE	FALSE	FALSE	FALSE	FALSE	FALSE	FALSE	FALSE	FALSE	FALSE	FALSE	FALSE	FALSE	FALSE	FALSE	FALSE	FALSE	FALSE	FALSE	FALSE	FALSE	FALSE	FALSE	FALSE	FALSE	FALSE	FALSE	FALSE	FALSE	FALSE	FALSE	FALSE	FALSE	FALSE	FALSE	FALSE	FALSE	FALSE	FALSE	FALSE	FALSE	FALSE	FALSE	FALSE	FALSE	FALSE	FALSE	FALSE	FALSE	FALSE	FALSE	FALSE	FALSE	FALSE	FALSE	FALSE	FALSE	FALSE	FALSE	FALSE	FALSE	FALSE	FALSE	FALSE	FALSE	FALSE	FALSE	FALSE	FALSE	FALSE	FALSE	FALSE	FALSE	FALSE	FALSE	FALSE	FALSE	FALSE	FALSE	FALSE	FALSE	FALSE	FALSE	FALSE	FALSE	FALSE	FALSE	FALSE	FALSE	FALSE	FALSE
ZK1127.5	FALSE	TRUE	FALSE	FALSE	FALSE	FALSE	FALSE	FALSE	FALSE	FALSE	FALSE	FALSE	FALSE	FALSE	FALSE	FALSE	FALSE	FALSE	FALSE	FALSE	FALSE	FALSE	FALSE	FALSE	FALSE	FALSE	FALSE	FALSE	FALSE	FALSE	FALSE	FALSE	FALSE	FALSE	FALSE	FALSE	FALSE	FALSE	FALSE	FALSE	FALSE	FALSE	FALSE	FALSE	FALSE	FALSE	FALSE	FALSE	FALSE	FALSE	FALSE	FALSE	FALSE	FALSE	FALSE	FALSE	FALSE	FALSE	FALSE	FALSE	FALSE	FALSE	FALSE	FALSE	FALSE	FALSE	FALSE	FALSE	FALSE	FALSE	FALSE	FALSE	FALSE	FALSE	FALSE	FALSE	FALSE	FALSE	FALSE	FALSE	FALSE	FALSE	FALSE	FALSE	FALSE	FALSE	FALSE	FALSE	FALSE	FALSE	FALSE	FALSE	FALSE	FALSE	FALSE	FALSE	FALSE	FALSE	FALSE	FALSE	FALSE	FALSE	FALSE	FALSE	FALSE	FALSE	FALSE	FALSE	FALSE	FALSE	FALSE	FALSE	FALSE	FALSE	FALSE	FALSE	FALSE	FALSE	FALSE	FALSE	FALSE	FALSE	FALSE	FALSE	FALSE	FALSE	FALSE	FALSE	FALSE
ZK1127.6	FALSE	TRUE	FALSE	FALSE	FALSE	FALSE	FALSE	FALSE	FALSE	FALSE	FALSE	FALSE	FALSE	FALSE	FALSE	FALSE	FALSE	FALSE	FALSE	FALSE	FALSE	FALSE	FALSE	FALSE	FALSE	FALSE	FALSE	FALSE	FALSE	FALSE	FALSE	FALSE	FALSE	FALSE	FALSE	FALSE	FALSE	FALSE	FALSE	FALSE	FALSE	FALSE	FALSE	FALSE	FALSE	FALSE	FALSE	FALSE	FALSE	FALSE	FALSE	FALSE	FALSE	FALSE	FALSE	FALSE	FALSE	FALSE	FALSE	FALSE	FALSE	FALSE	FALSE	FALSE	FALSE	FALSE	FALSE	FALSE	FALSE	FALSE	FALSE	FALSE	FALSE	FALSE	FALSE	FALSE	FALSE	FALSE	FALSE	FALSE	FALSE	FALSE	FALSE	FALSE	FALSE	FALSE	FALSE	FALSE	FALSE	FALSE	FALSE	FALSE	FALSE	FALSE	FALSE	FALSE	FALSE	FALSE	FALSE	FALSE	FALSE	FALSE	FALSE	FALSE	FALSE	FALSE	FALSE	FALSE	FALSE	FALSE	FALSE	FALSE	FALSE	FALSE	FALSE	FALSE	FALSE	FALSE	FALSE	FALSE	FALSE	FALSE	FALSE	FALSE	FALSE	FALSE	FALSE	FALSE	FALSE
ZK1127.9	FALSE	TRUE	FALSE	FALSE	FALSE	FALSE	FALSE	FALSE	FALSE	FALSE	FALSE	FALSE	FALSE	FALSE	FALSE	FALSE	FALSE	FALSE	FALSE	FALSE	FALSE	FALSE	FALSE	FALSE	FALSE	FALSE	FALSE	FALSE	FALSE	FALSE	FALSE	FALSE	FALSE	FALSE	FALSE	FALSE	FALSE	FALSE	FALSE	FALSE	FALSE	FALSE	FALSE	FALSE	FALSE	FALSE	FALSE	FALSE	FALSE	FALSE	FALSE	FALSE	FALSE	FALSE	FALSE	FALSE	FALSE	FALSE	FALSE	FALSE	FALSE	FALSE	FALSE	FALSE	FALSE	FALSE	FALSE	FALSE	FALSE	FALSE	FALSE	FALSE	FALSE	FALSE	FALSE	FALSE	FALSE	FALSE	FALSE	FALSE	FALSE	FALSE	FALSE	FALSE	FALSE	FALSE	FALSE	FALSE	FALSE	FALSE	FALSE	FALSE	FALSE	FALSE	FALSE	FALSE	FALSE	FALSE	FALSE	FALSE	FALSE	FALSE	FALSE	FALSE	FALSE	FALSE	FALSE	FALSE	FALSE	FALSE	FALSE	FALSE	FALSE	FALSE	FALSE	FALSE	FALSE	FALSE	FALSE	FALSE	FALSE	FALSE	FALSE	FALSE	FALSE	FALSE	FALSE	FALSE	FALSE
ZK1151.1	FALSE	FALSE	TRUE	FALSE	FALSE	FALSE	FALSE	FALSE	FALSE	FALSE	FALSE	FALSE	FALSE	FALSE	FALSE	FALSE	FALSE	FALSE	FALSE	FALSE	FALSE	FALSE	FALSE	FALSE	FALSE	FALSE	FALSE	FALSE	FALSE	FALSE	FALSE	FALSE	FALSE	FALSE	FALSE	FALSE	FALSE	FALSE	FALSE	FALSE	FALSE	FALSE	FALSE	FALSE	FALSE	FALSE	FALSE	FALSE	FALSE	FALSE	FALSE	FALSE	FALSE	FALSE	FALSE	FALSE	FALSE	FALSE	FALSE	FALSE	FALSE	FALSE	FALSE	FALSE	FALSE	FALSE	FALSE	FALSE	FALSE	FALSE	FALSE	FALSE	FALSE	FALSE	FALSE	FALSE	FALSE	FALSE	FALSE	FALSE	FALSE	FALSE	FALSE	FALSE	FALSE	FALSE	FALSE	FALSE	FALSE	FALSE	FALSE	FALSE	FALSE	FALSE	FALSE	FALSE	FALSE	FALSE	FALSE	FALSE	FALSE	FALSE	FALSE	FALSE	FALSE	FALSE	FALSE	FALSE	FALSE	FALSE	FALSE	FALSE	FALSE	FALSE	FALSE	FALSE	FALSE	FALSE	FALSE	FALSE	FALSE	FALSE	FALSE	FALSE	FALSE	FALSE	FALSE	FALSE	FALSE
ZK1193.2	FALSE	FALSE	FALSE	FALSE	TRUE	FALSE	FALSE	FALSE	FALSE	FALSE	FALSE	FALSE	FALSE	FALSE	FALSE	FALSE	FALSE	FALSE	FALSE	FALSE	FALSE	FALSE	FALSE	FALSE	FALSE	FALSE	FALSE	FALSE	FALSE	FALSE	FALSE	FALSE	FALSE	FALSE	FALSE	FALSE	FALSE	FALSE	FALSE	FALSE	FALSE	FALSE	FALSE	FALSE	FALSE	FALSE	FALSE	FALSE	FALSE	FALSE	FALSE	FALSE	FALSE	FALSE	FALSE	FALSE	FALSE	FALSE	FALSE	FALSE	FALSE	FALSE	FALSE	FALSE	FALSE	FALSE	FALSE	FALSE	FALSE	FALSE	FALSE	FALSE	FALSE	FALSE	FALSE	FALSE	FALSE	FALSE	FALSE	FALSE	FALSE	FALSE	FALSE	FALSE	FALSE	FALSE	FALSE	FALSE	FALSE	FALSE	FALSE	FALSE	FALSE	FALSE	FALSE	FALSE	FALSE	FALSE	FALSE	FALSE	FALSE	FALSE	FALSE	FALSE	FALSE	FALSE	FALSE	FALSE	FALSE	FALSE	FALSE	FALSE	FALSE	FALSE	FALSE	FALSE	FALSE	FALSE	FALSE	FALSE	FALSE	FALSE	FALSE	FALSE	FALSE	FALSE	FALSE	FALSE	FALSE
ZK1193.3	FALSE	FALSE	FALSE	FALSE	TRUE	FALSE	FALSE	FALSE	FALSE	FALSE	FALSE	FALSE	FALSE	FALSE	FALSE	FALSE	FALSE	FALSE	FALSE	FALSE	FALSE	FALSE	FALSE	FALSE	FALSE	FALSE	FALSE	FALSE	FALSE	FALSE	FALSE	FALSE	FALSE	FALSE	FALSE	FALSE	FALSE	FALSE	FALSE	FALSE	FALSE	FALSE	FALSE	FALSE	FALSE	FALSE	FALSE	FALSE	FALSE	FALSE	FALSE	FALSE	FALSE	FALSE	FALSE	FALSE	FALSE	FALSE	FALSE	FALSE	FALSE	FALSE	FALSE	FALSE	FALSE	FALSE	FALSE	FALSE	FALSE	FALSE	FALSE	FALSE	FALSE	FALSE	FALSE	FALSE	FALSE	FALSE	FALSE	FALSE	FALSE	FALSE	FALSE	FALSE	FALSE	FALSE	FALSE	FALSE	FALSE	FALSE	FALSE	FALSE	FALSE	FALSE	FALSE	FALSE	FALSE	FALSE	FALSE	FALSE	FALSE	FALSE	FALSE	FALSE	FALSE	FALSE	FALSE	FALSE	FALSE	FALSE	FALSE	FALSE	FALSE	FALSE	FALSE	FALSE	FALSE	FALSE	FALSE	FALSE	FALSE	FALSE	FALSE	FALSE	FALSE	FALSE	FALSE	FALSE	FALSE
ZK1236.7	FALSE	FALSE	FALSE	FALSE	FALSE	TRUE	FALSE	FALSE	FALSE	FALSE	FALSE	FALSE	FALSE	FALSE	FALSE	FALSE	FALSE	FALSE	FALSE	FALSE	FALSE	FALSE	FALSE	FALSE	FALSE	FALSE	FALSE	FALSE	FALSE	FALSE	FALSE	FALSE	FALSE	FALSE	FALSE	FALSE	FALSE	FALSE	FALSE	FALSE	FALSE	FALSE	FALSE	FALSE	FALSE	FALSE	FALSE	FALSE	FALSE	FALSE	FALSE	FALSE	FALSE	FALSE	FALSE	FALSE	FALSE	FALSE	FALSE	FALSE	FALSE	FALSE	FALSE	FALSE	FALSE	FALSE	FALSE	FALSE	FALSE	FALSE	FALSE	FALSE	FALSE	FALSE	FALSE	FALSE	FALSE	FALSE	FALSE	FALSE	FALSE	FALSE	FALSE	FALSE	FALSE	FALSE	FALSE	FALSE	FALSE	FALSE	FALSE	FALSE	FALSE	FALSE	FALSE	FALSE	FALSE	FALSE	FALSE	FALSE	FALSE	FALSE	FALSE	FALSE	FALSE	FALSE	FALSE	FALSE	FALSE	FALSE	FALSE	FALSE	FALSE	FALSE	FALSE	FALSE	FALSE	FALSE	FALSE	FALSE	FALSE	FALSE	FALSE	FALSE	FALSE	FALSE	FALSE	FALSE	FALSE
ZK1240.2	FALSE	FALSE	FALSE	FALSE	FALSE	FALSE	FALSE	FALSE	TRUE	FALSE	FALSE	FALSE	FALSE	FALSE	FALSE	FALSE	FALSE	FALSE	FALSE	FALSE	FALSE	FALSE	FALSE	FALSE	FALSE	FALSE	FALSE	FALSE	FALSE	FALSE	FALSE	FALSE	FALSE	FALSE	FALSE	FALSE	FALSE	FALSE	FALSE	FALSE	FALSE	FALSE	FALSE	FALSE	FALSE	FALSE	FALSE	FALSE	FALSE	FALSE	FALSE	FALSE	FALSE	FALSE	FALSE	FALSE	FALSE	FALSE	FALSE	FALSE	FALSE	FALSE	FALSE	FALSE	FALSE	FALSE	FALSE	FALSE	FALSE	FALSE	FALSE	FALSE	FALSE	FALSE	FALSE	FALSE	FALSE	FALSE	FALSE	FALSE	FALSE	FALSE	FALSE	FALSE	FALSE	FALSE	FALSE	FALSE	FALSE	FALSE	FALSE	FALSE	FALSE	FALSE	FALSE	FALSE	FALSE	FALSE	FALSE	FALSE	FALSE	FALSE	FALSE	FALSE	FALSE	FALSE	FALSE	FALSE	FALSE	FALSE	FALSE	FALSE	FALSE	FALSE	FALSE	FALSE	FALSE	FALSE	FALSE	FALSE	FALSE	FALSE	FALSE	FALSE	FALSE	FALSE	FALSE	FALSE	FALSE
ZK1240.3	FALSE	FALSE	FALSE	FALSE	FALSE	FALSE	FALSE	FALSE	FALSE	TRUE	FALSE	FALSE	FALSE	FALSE	FALSE	FALSE	FALSE	FALSE	FALSE	FALSE	FALSE	FALSE	FALSE	FALSE	FALSE	FALSE	FALSE	FALSE	FALSE	FALSE	FALSE	FALSE	FALSE	FALSE	FALSE	FALSE	FALSE	FALSE	FALSE	FALSE	FALSE	FALSE	FALSE	FALSE	FALSE	FALSE	FALSE	FALSE	FALSE	FALSE	FALSE	FALSE	FALSE	FALSE	FALSE	FALSE	FALSE	FALSE	FALSE	FALSE	FALSE	FALSE	FALSE	FALSE	FALSE	FALSE	FALSE	FALSE	FALSE	FALSE	FALSE	FALSE	FALSE	FALSE	FALSE	FALSE	FALSE	FALSE	FALSE	FALSE	FALSE	FALSE	FALSE	FALSE	FALSE	FALSE	FALSE	FALSE	FALSE	FALSE	FALSE	FALSE	FALSE	FALSE	FALSE	FALSE	FALSE	FALSE	FALSE	FALSE	FALSE	FALSE	FALSE	FALSE	FALSE	FALSE	FALSE	FALSE	FALSE	FALSE	FALSE	FALSE	FALSE	FALSE	FALSE	FALSE	FALSE	FALSE	FALSE	FALSE	FALSE	FALSE	FALSE	FALSE	FALSE	FALSE	FALSE	FALSE	FALSE
ZK1248.10	FALSE	FALSE	FALSE	FALSE	FALSE	FALSE	FALSE	FALSE	FALSE	FALSE	FALSE	FALSE	FALSE	FALSE	FALSE	FALSE	FALSE	FALSE	FALSE	FALSE	FALSE	FALSE	FALSE	FALSE	FALSE	FALSE	FALSE	FALSE	FALSE	FALSE	FALSE	FALSE	FALSE	FALSE	FALSE	FALSE	FALSE	FALSE	FALSE	FALSE	FALSE	FALSE	FALSE	FALSE	FALSE	FALSE	FALSE	FALSE	FALSE	FALSE	FALSE	FALSE	FALSE	FALSE	FALSE	FALSE	FALSE	FALSE	FALSE	FALSE	FALSE	FALSE	FALSE	FALSE	TRUE	FALSE	FALSE	FALSE	FALSE	FALSE	FALSE	FALSE	FALSE	FALSE	FALSE	FALSE	FALSE	FALSE	FALSE	FALSE	FALSE	FALSE	FALSE	FALSE	FALSE	FALSE	FALSE	FALSE	FALSE	FALSE	FALSE	FALSE	FALSE	FALSE	FALSE	FALSE	FALSE	FALSE	FALSE	FALSE	FALSE	FALSE	FALSE	FALSE	FALSE	FALSE	FALSE	FALSE	FALSE	FALSE	FALSE	FALSE	FALSE	FALSE	FALSE	FALSE	FALSE	FALSE	FALSE	FALSE	FALSE	FALSE	FALSE	FALSE	FALSE	FALSE	FALSE	FALSE	FALSE
ZK1248.11	FALSE	FALSE	FALSE	TRUE	FALSE	FALSE	FALSE	FALSE	FALSE	FALSE	FALSE	FALSE	FALSE	FALSE	FALSE	FALSE	FALSE	FALSE	FALSE	FALSE	FALSE	FALSE	FALSE	FALSE	FALSE	FALSE	FALSE	FALSE	FALSE	FALSE	FALSE	FALSE	FALSE	FALSE	FALSE	FALSE	FALSE	FALSE	FALSE	FALSE	FALSE	FALSE	FALSE	FALSE	FALSE	FALSE	FALSE	FALSE	FALSE	FALSE	FALSE	FALSE	FALSE	FALSE	FALSE	FALSE	FALSE	FALSE	FALSE	FALSE	FALSE	FALSE	FALSE	FALSE	FALSE	FALSE	FALSE	FALSE	FALSE	FALSE	FALSE	FALSE	FALSE	FALSE	FALSE	FALSE	FALSE	FALSE	FALSE	FALSE	FALSE	FALSE	FALSE	FALSE	FALSE	FALSE	FALSE	FALSE	FALSE	FALSE	FALSE	FALSE	FALSE	FALSE	FALSE	FALSE	FALSE	FALSE	FALSE	FALSE	FALSE	FALSE	FALSE	FALSE	FALSE	FALSE	FALSE	FALSE	FALSE	FALSE	FALSE	FALSE	FALSE	FALSE	FALSE	FALSE	FALSE	FALSE	FALSE	FALSE	FALSE	FALSE	FALSE	FALSE	FALSE	FALSE	FALSE	FALSE	FALSE
ZK1248.14	FALSE	TRUE	FALSE	FALSE	FALSE	FALSE	FALSE	FALSE	FALSE	FALSE	FALSE	FALSE	FALSE	FALSE	FALSE	FALSE	FALSE	FALSE	FALSE	FALSE	FALSE	FALSE	FALSE	FALSE	FALSE	FALSE	FALSE	FALSE	FALSE	FALSE	FALSE	FALSE	FALSE	FALSE	FALSE	FALSE	FALSE	FALSE	FALSE	FALSE	FALSE	FALSE	FALSE	FALSE	FALSE	FALSE	FALSE	FALSE	FALSE	FALSE	FALSE	FALSE	FALSE	FALSE	FALSE	FALSE	FALSE	FALSE	FALSE	FALSE	FALSE	FALSE	FALSE	FALSE	FALSE	FALSE	FALSE	FALSE	FALSE	FALSE	FALSE	FALSE	FALSE	FALSE	FALSE	FALSE	FALSE	FALSE	FALSE	FALSE	FALSE	FALSE	FALSE	FALSE	FALSE	FALSE	FALSE	FALSE	FALSE	FALSE	FALSE	FALSE	FALSE	FALSE	FALSE	FALSE	FALSE	FALSE	FALSE	FALSE	FALSE	FALSE	FALSE	FALSE	FALSE	FALSE	FALSE	FALSE	FALSE	FALSE	FALSE	FALSE	FALSE	FALSE	FALSE	FALSE	FALSE	FALSE	FALSE	FALSE	FALSE	FALSE	FALSE	FALSE	FALSE	FALSE	FALSE	FALSE	FALSE
ZK1248.16	FALSE	FALSE	FALSE	FALSE	FALSE	FALSE	FALSE	FALSE	FALSE	FALSE	TRUE	FALSE	FALSE	FALSE	FALSE	FALSE	FALSE	FALSE	FALSE	FALSE	FALSE	FALSE	FALSE	FALSE	FALSE	FALSE	FALSE	FALSE	FALSE	FALSE	FALSE	FALSE	FALSE	FALSE	FALSE	FALSE	FALSE	FALSE	FALSE	FALSE	FALSE	FALSE	FALSE	FALSE	FALSE	FALSE	FALSE	FALSE	FALSE	FALSE	FALSE	FALSE	FALSE	FALSE	FALSE	FALSE	FALSE	FALSE	FALSE	FALSE	FALSE	FALSE	FALSE	FALSE	FALSE	FALSE	FALSE	FALSE	FALSE	FALSE	FALSE	FALSE	FALSE	FALSE	FALSE	FALSE	FALSE	FALSE	FALSE	FALSE	FALSE	FALSE	FALSE	FALSE	FALSE	FALSE	FALSE	FALSE	FALSE	FALSE	FALSE	FALSE	FALSE	FALSE	FALSE	FALSE	FALSE	FALSE	FALSE	FALSE	FALSE	FALSE	FALSE	FALSE	FALSE	FALSE	FALSE	FALSE	FALSE	FALSE	FALSE	FALSE	FALSE	FALSE	FALSE	FALSE	FALSE	FALSE	FALSE	FALSE	FALSE	FALSE	FALSE	FALSE	FALSE	FALSE	FALSE	FALSE	FALSE
ZK1248.2	FALSE	FALSE	TRUE	FALSE	FALSE	FALSE	FALSE	FALSE	FALSE	FALSE	FALSE	FALSE	FALSE	FALSE	FALSE	FALSE	FALSE	FALSE	FALSE	FALSE	FALSE	FALSE	FALSE	FALSE	FALSE	FALSE	FALSE	FALSE	FALSE	FALSE	FALSE	FALSE	FALSE	FALSE	FALSE	FALSE	FALSE	FALSE	FALSE	FALSE	FALSE	FALSE	FALSE	FALSE	FALSE	FALSE	FALSE	FALSE	FALSE	FALSE	FALSE	FALSE	FALSE	FALSE	FALSE	FALSE	FALSE	FALSE	FALSE	FALSE	FALSE	FALSE	FALSE	FALSE	FALSE	FALSE	FALSE	FALSE	FALSE	FALSE	FALSE	FALSE	FALSE	FALSE	FALSE	FALSE	FALSE	FALSE	FALSE	FALSE	FALSE	FALSE	FALSE	FALSE	FALSE	FALSE	FALSE	FALSE	FALSE	FALSE	FALSE	FALSE	FALSE	FALSE	FALSE	FALSE	FALSE	FALSE	FALSE	FALSE	FALSE	FALSE	FALSE	FALSE	FALSE	FALSE	FALSE	FALSE	FALSE	FALSE	FALSE	FALSE	FALSE	FALSE	FALSE	FALSE	FALSE	FALSE	FALSE	FALSE	FALSE	FALSE	FALSE	FALSE	FALSE	FALSE	FALSE	FALSE	FALSE
ZK1251.9	FALSE	FALSE	FALSE	TRUE	FALSE	FALSE	FALSE	FALSE	FALSE	FALSE	FALSE	FALSE	FALSE	FALSE	FALSE	FALSE	FALSE	FALSE	FALSE	FALSE	FALSE	FALSE	FALSE	FALSE	FALSE	FALSE	FALSE	FALSE	FALSE	FALSE	FALSE	FALSE	FALSE	FALSE	FALSE	FALSE	FALSE	FALSE	FALSE	FALSE	FALSE	FALSE	FALSE	FALSE	FALSE	FALSE	FALSE	FALSE	FALSE	FALSE	FALSE	FALSE	FALSE	FALSE	FALSE	FALSE	FALSE	FALSE	FALSE	FALSE	FALSE	FALSE	FALSE	FALSE	FALSE	FALSE	FALSE	FALSE	FALSE	FALSE	FALSE	FALSE	FALSE	FALSE	FALSE	FALSE	FALSE	FALSE	FALSE	FALSE	FALSE	FALSE	FALSE	FALSE	FALSE	FALSE	FALSE	FALSE	FALSE	FALSE	FALSE	FALSE	FALSE	FALSE	FALSE	FALSE	FALSE	FALSE	FALSE	FALSE	FALSE	FALSE	FALSE	FALSE	FALSE	FALSE	FALSE	FALSE	FALSE	FALSE	FALSE	FALSE	FALSE	FALSE	FALSE	FALSE	FALSE	FALSE	FALSE	FALSE	FALSE	FALSE	FALSE	FALSE	FALSE	FALSE	FALSE	FALSE	FALSE
ZK1290.12	FALSE	FALSE	FALSE	FALSE	FALSE	FALSE	TRUE	FALSE	FALSE	FALSE	FALSE	FALSE	FALSE	FALSE	FALSE	FALSE	FALSE	FALSE	FALSE	FALSE	FALSE	FALSE	FALSE	FALSE	FALSE	FALSE	FALSE	FALSE	FALSE	FALSE	FALSE	FALSE	FALSE	FALSE	FALSE	FALSE	FALSE	FALSE	FALSE	FALSE	FALSE	FALSE	FALSE	FALSE	FALSE	FALSE	FALSE	FALSE	FALSE	FALSE	FALSE	FALSE	FALSE	FALSE	FALSE	FALSE	FALSE	FALSE	FALSE	FALSE	FALSE	FALSE	FALSE	FALSE	FALSE	FALSE	FALSE	FALSE	FALSE	FALSE	FALSE	FALSE	FALSE	FALSE	FALSE	FALSE	FALSE	FALSE	FALSE	FALSE	FALSE	FALSE	FALSE	FALSE	FALSE	FALSE	FALSE	FALSE	FALSE	FALSE	FALSE	FALSE	FALSE	FALSE	FALSE	FALSE	FALSE	FALSE	FALSE	FALSE	FALSE	FALSE	FALSE	FALSE	FALSE	FALSE	FALSE	FALSE	FALSE	FALSE	FALSE	FALSE	FALSE	FALSE	FALSE	FALSE	FALSE	FALSE	FALSE	FALSE	FALSE	FALSE	FALSE	FALSE	FALSE	FALSE	FALSE	FALSE	FALSE
ZK1290.13	FALSE	FALSE	FALSE	FALSE	FALSE	FALSE	FALSE	FALSE	TRUE	FALSE	FALSE	FALSE	FALSE	FALSE	FALSE	FALSE	FALSE	FALSE	FALSE	FALSE	FALSE	FALSE	FALSE	FALSE	FALSE	FALSE	FALSE	FALSE	FALSE	FALSE	FALSE	FALSE	FALSE	FALSE	FALSE	FALSE	FALSE	FALSE	FALSE	FALSE	FALSE	FALSE	FALSE	FALSE	FALSE	FALSE	FALSE	FALSE	FALSE	FALSE	FALSE	FALSE	FALSE	FALSE	FALSE	FALSE	FALSE	FALSE	FALSE	FALSE	FALSE	FALSE	FALSE	FALSE	FALSE	FALSE	FALSE	FALSE	FALSE	FALSE	FALSE	FALSE	FALSE	FALSE	FALSE	FALSE	FALSE	FALSE	FALSE	FALSE	FALSE	FALSE	FALSE	FALSE	FALSE	FALSE	FALSE	FALSE	FALSE	FALSE	FALSE	FALSE	FALSE	FALSE	FALSE	FALSE	FALSE	FALSE	FALSE	FALSE	FALSE	FALSE	FALSE	FALSE	FALSE	FALSE	FALSE	FALSE	FALSE	FALSE	FALSE	FALSE	FALSE	FALSE	FALSE	FALSE	FALSE	FALSE	FALSE	FALSE	FALSE	FALSE	FALSE	FALSE	FALSE	FALSE	FALSE	FALSE	FALSE
ZK1290.8	FALSE	FALSE	TRUE	FALSE	FALSE	FALSE	FALSE	FALSE	FALSE	FALSE	FALSE	FALSE	FALSE	FALSE	FALSE	FALSE	FALSE	FALSE	FALSE	FALSE	FALSE	FALSE	FALSE	FALSE	FALSE	FALSE	FALSE	FALSE	FALSE	FALSE	FALSE	FALSE	FALSE	FALSE	FALSE	FALSE	FALSE	FALSE	FALSE	FALSE	FALSE	FALSE	FALSE	FALSE	FALSE	FALSE	FALSE	FALSE	FALSE	FALSE	FALSE	FALSE	FALSE	FALSE	FALSE	FALSE	FALSE	FALSE	FALSE	FALSE	FALSE	FALSE	FALSE	FALSE	FALSE	FALSE	FALSE	FALSE	FALSE	FALSE	FALSE	FALSE	FALSE	FALSE	FALSE	FALSE	FALSE	FALSE	FALSE	FALSE	FALSE	FALSE	FALSE	FALSE	FALSE	FALSE	FALSE	FALSE	FALSE	FALSE	FALSE	FALSE	FALSE	FALSE	FALSE	FALSE	FALSE	FALSE	FALSE	FALSE	FALSE	FALSE	FALSE	FALSE	FALSE	FALSE	FALSE	FALSE	FALSE	FALSE	FALSE	FALSE	FALSE	FALSE	FALSE	FALSE	FALSE	FALSE	FALSE	FALSE	FALSE	FALSE	FALSE	FALSE	FALSE	FALSE	FALSE	FALSE	FALSE
ZK1307.1	FALSE	TRUE	FALSE	FALSE	FALSE	FALSE	FALSE	FALSE	FALSE	FALSE	FALSE	FALSE	FALSE	FALSE	FALSE	FALSE	FALSE	FALSE	FALSE	FALSE	FALSE	FALSE	FALSE	FALSE	FALSE	FALSE	FALSE	FALSE	FALSE	FALSE	FALSE	FALSE	FALSE	FALSE	FALSE	FALSE	FALSE	FALSE	FALSE	FALSE	FALSE	FALSE	FALSE	FALSE	FALSE	FALSE	FALSE	FALSE	FALSE	FALSE	FALSE	FALSE	FALSE	FALSE	FALSE	FALSE	FALSE	FALSE	FALSE	FALSE	FALSE	FALSE	FALSE	FALSE	FALSE	FALSE	FALSE	FALSE	FALSE	FALSE	FALSE	FALSE	FALSE	FALSE	FALSE	FALSE	FALSE	FALSE	FALSE	FALSE	FALSE	FALSE	FALSE	FALSE	FALSE	FALSE	FALSE	FALSE	FALSE	FALSE	FALSE	FALSE	FALSE	FALSE	FALSE	FALSE	FALSE	FALSE	FALSE	FALSE	FALSE	FALSE	FALSE	FALSE	FALSE	FALSE	FALSE	FALSE	FALSE	FALSE	FALSE	FALSE	FALSE	FALSE	FALSE	FALSE	FALSE	FALSE	FALSE	FALSE	FALSE	FALSE	FALSE	FALSE	FALSE	FALSE	FALSE	FALSE	FALSE
ZK1307.6	FALSE	FALSE	FALSE	FALSE	FALSE	FALSE	FALSE	FALSE	FALSE	FALSE	FALSE	FALSE	FALSE	FALSE	FALSE	FALSE	FALSE	FALSE	FALSE	FALSE	FALSE	FALSE	FALSE	FALSE	FALSE	FALSE	FALSE	FALSE	FALSE	FALSE	FALSE	FALSE	FALSE	FALSE	FALSE	FALSE	FALSE	FALSE	FALSE	FALSE	FALSE	TRUE	FALSE	FALSE	FALSE	FALSE	FALSE	FALSE	FALSE	FALSE	FALSE	FALSE	FALSE	FALSE	FALSE	FALSE	FALSE	FALSE	FALSE	FALSE	FALSE	FALSE	FALSE	FALSE	FALSE	FALSE	FALSE	FALSE	FALSE	FALSE	FALSE	FALSE	FALSE	FALSE	FALSE	FALSE	FALSE	FALSE	FALSE	FALSE	FALSE	FALSE	FALSE	FALSE	FALSE	FALSE	FALSE	FALSE	FALSE	FALSE	FALSE	FALSE	FALSE	FALSE	FALSE	FALSE	FALSE	FALSE	FALSE	FALSE	FALSE	FALSE	FALSE	FALSE	FALSE	FALSE	FALSE	FALSE	FALSE	FALSE	FALSE	FALSE	FALSE	FALSE	FALSE	FALSE	FALSE	FALSE	FALSE	FALSE	FALSE	FALSE	FALSE	FALSE	FALSE	FALSE	FALSE	FALSE	FALSE
ZK1307.8	FALSE	FALSE	FALSE	FALSE	FALSE	FALSE	FALSE	TRUE	FALSE	FALSE	FALSE	FALSE	FALSE	FALSE	FALSE	FALSE	FALSE	FALSE	FALSE	FALSE	FALSE	FALSE	FALSE	FALSE	FALSE	FALSE	FALSE	FALSE	FALSE	FALSE	FALSE	FALSE	FALSE	FALSE	FALSE	FALSE	FALSE	FALSE	FALSE	FALSE	FALSE	FALSE	FALSE	FALSE	FALSE	FALSE	FALSE	FALSE	FALSE	FALSE	FALSE	FALSE	FALSE	FALSE	FALSE	FALSE	FALSE	FALSE	FALSE	FALSE	FALSE	FALSE	FALSE	FALSE	FALSE	FALSE	FALSE	FALSE	FALSE	FALSE	FALSE	FALSE	FALSE	FALSE	FALSE	FALSE	FALSE	FALSE	FALSE	FALSE	FALSE	FALSE	FALSE	FALSE	FALSE	FALSE	FALSE	FALSE	FALSE	FALSE	FALSE	FALSE	FALSE	FALSE	FALSE	FALSE	FALSE	FALSE	FALSE	FALSE	FALSE	FALSE	FALSE	FALSE	FALSE	FALSE	FALSE	FALSE	FALSE	FALSE	FALSE	FALSE	FALSE	FALSE	FALSE	FALSE	FALSE	FALSE	FALSE	FALSE	FALSE	FALSE	FALSE	FALSE	FALSE	FALSE	FALSE	FALSE	FALSE
ZK1307.9	FALSE	FALSE	FALSE	FALSE	FALSE	TRUE	FALSE	FALSE	FALSE	FALSE	FALSE	FALSE	FALSE	FALSE	FALSE	FALSE	FALSE	FALSE	FALSE	FALSE	FALSE	FALSE	FALSE	FALSE	FALSE	FALSE	FALSE	FALSE	FALSE	FALSE	FALSE	FALSE	FALSE	FALSE	FALSE	FALSE	FALSE	FALSE	FALSE	FALSE	FALSE	FALSE	FALSE	FALSE	FALSE	FALSE	FALSE	FALSE	FALSE	FALSE	FALSE	FALSE	FALSE	FALSE	FALSE	FALSE	FALSE	FALSE	FALSE	FALSE	FALSE	FALSE	FALSE	FALSE	FALSE	FALSE	FALSE	FALSE	FALSE	FALSE	FALSE	FALSE	FALSE	FALSE	FALSE	FALSE	FALSE	FALSE	FALSE	FALSE	FALSE	FALSE	FALSE	FALSE	FALSE	FALSE	FALSE	FALSE	FALSE	FALSE	FALSE	FALSE	FALSE	FALSE	FALSE	FALSE	FALSE	FALSE	FALSE	FALSE	FALSE	FALSE	FALSE	FALSE	FALSE	FALSE	FALSE	FALSE	FALSE	FALSE	FALSE	FALSE	FALSE	FALSE	FALSE	FALSE	FALSE	FALSE	FALSE	FALSE	FALSE	FALSE	FALSE	FALSE	FALSE	FALSE	FALSE	FALSE	FALSE
ZK131.11	FALSE	FALSE	FALSE	FALSE	FALSE	FALSE	FALSE	FALSE	TRUE	FALSE	FALSE	FALSE	FALSE	FALSE	FALSE	FALSE	FALSE	FALSE	FALSE	FALSE	FALSE	FALSE	FALSE	FALSE	FALSE	FALSE	FALSE	FALSE	FALSE	FALSE	FALSE	FALSE	FALSE	FALSE	FALSE	FALSE	FALSE	FALSE	FALSE	FALSE	FALSE	FALSE	FALSE	FALSE	FALSE	FALSE	FALSE	FALSE	FALSE	FALSE	FALSE	FALSE	FALSE	FALSE	FALSE	FALSE	FALSE	FALSE	FALSE	FALSE	FALSE	FALSE	FALSE	FALSE	FALSE	FALSE	FALSE	FALSE	FALSE	FALSE	FALSE	FALSE	FALSE	FALSE	FALSE	FALSE	FALSE	FALSE	FALSE	FALSE	FALSE	FALSE	FALSE	FALSE	FALSE	FALSE	FALSE	FALSE	FALSE	FALSE	FALSE	FALSE	FALSE	FALSE	FALSE	FALSE	FALSE	FALSE	FALSE	FALSE	FALSE	FALSE	FALSE	FALSE	FALSE	FALSE	FALSE	FALSE	FALSE	FALSE	FALSE	FALSE	FALSE	FALSE	FALSE	FALSE	FALSE	FALSE	FALSE	FALSE	FALSE	FALSE	FALSE	FALSE	FALSE	FALSE	FALSE	FALSE	FALSE
ZK1320.10	FALSE	FALSE	FALSE	TRUE	FALSE	FALSE	FALSE	FALSE	FALSE	FALSE	FALSE	FALSE	FALSE	FALSE	FALSE	FALSE	FALSE	FALSE	FALSE	FALSE	FALSE	FALSE	FALSE	FALSE	FALSE	FALSE	FALSE	FALSE	FALSE	FALSE	FALSE	FALSE	FALSE	FALSE	FALSE	FALSE	FALSE	FALSE	FALSE	FALSE	FALSE	FALSE	FALSE	FALSE	FALSE	FALSE	FALSE	FALSE	FALSE	FALSE	FALSE	FALSE	FALSE	FALSE	FALSE	FALSE	FALSE	FALSE	FALSE	FALSE	FALSE	FALSE	FALSE	FALSE	FALSE	FALSE	FALSE	FALSE	FALSE	FALSE	FALSE	FALSE	FALSE	FALSE	FALSE	FALSE	FALSE	FALSE	FALSE	FALSE	FALSE	FALSE	FALSE	FALSE	FALSE	FALSE	FALSE	FALSE	FALSE	FALSE	FALSE	FALSE	FALSE	FALSE	FALSE	FALSE	FALSE	FALSE	FALSE	FALSE	FALSE	FALSE	FALSE	FALSE	FALSE	FALSE	FALSE	FALSE	FALSE	FALSE	FALSE	FALSE	FALSE	FALSE	FALSE	FALSE	FALSE	FALSE	FALSE	FALSE	FALSE	FALSE	FALSE	FALSE	FALSE	FALSE	FALSE	FALSE	FALSE
ZK1320.11	FALSE	FALSE	FALSE	FALSE	TRUE	FALSE	FALSE	FALSE	FALSE	FALSE	FALSE	FALSE	FALSE	FALSE	FALSE	FALSE	FALSE	FALSE	FALSE	FALSE	FALSE	FALSE	FALSE	FALSE	FALSE	FALSE	FALSE	FALSE	FALSE	FALSE	FALSE	FALSE	FALSE	FALSE	FALSE	FALSE	FALSE	FALSE	FALSE	FALSE	FALSE	FALSE	FALSE	FALSE	FALSE	FALSE	FALSE	FALSE	FALSE	FALSE	FALSE	FALSE	FALSE	FALSE	FALSE	FALSE	FALSE	FALSE	FALSE	FALSE	FALSE	FALSE	FALSE	FALSE	FALSE	FALSE	FALSE	FALSE	FALSE	FALSE	FALSE	FALSE	FALSE	FALSE	FALSE	FALSE	FALSE	FALSE	FALSE	FALSE	FALSE	FALSE	FALSE	FALSE	FALSE	FALSE	FALSE	FALSE	FALSE	FALSE	FALSE	FALSE	FALSE	FALSE	FALSE	FALSE	FALSE	FALSE	FALSE	FALSE	FALSE	FALSE	FALSE	FALSE	FALSE	FALSE	FALSE	FALSE	FALSE	FALSE	FALSE	FALSE	FALSE	FALSE	FALSE	FALSE	FALSE	FALSE	FALSE	FALSE	FALSE	FALSE	FALSE	FALSE	FALSE	FALSE	FALSE	FALSE	FALSE
ZK1320.2	FALSE	FALSE	FALSE	FALSE	FALSE	FALSE	FALSE	FALSE	FALSE	FALSE	FALSE	FALSE	FALSE	FALSE	FALSE	FALSE	FALSE	FALSE	FALSE	FALSE	FALSE	FALSE	FALSE	FALSE	FALSE	FALSE	FALSE	FALSE	FALSE	FALSE	TRUE	FALSE	FALSE	FALSE	FALSE	FALSE	FALSE	FALSE	FALSE	FALSE	FALSE	FALSE	FALSE	FALSE	FALSE	FALSE	FALSE	FALSE	FALSE	FALSE	FALSE	FALSE	FALSE	FALSE	FALSE	FALSE	FALSE	FALSE	FALSE	FALSE	FALSE	FALSE	FALSE	FALSE	FALSE	FALSE	FALSE	FALSE	FALSE	FALSE	FALSE	FALSE	FALSE	FALSE	FALSE	FALSE	FALSE	FALSE	FALSE	FALSE	FALSE	FALSE	FALSE	FALSE	FALSE	FALSE	FALSE	FALSE	FALSE	FALSE	FALSE	FALSE	FALSE	FALSE	FALSE	FALSE	FALSE	FALSE	FALSE	FALSE	FALSE	FALSE	FALSE	FALSE	FALSE	FALSE	FALSE	FALSE	FALSE	FALSE	FALSE	FALSE	FALSE	FALSE	FALSE	FALSE	FALSE	FALSE	FALSE	FALSE	FALSE	FALSE	FALSE	FALSE	FALSE	FALSE	FALSE	FALSE	FALSE
ZK1320.3	FALSE	FALSE	FALSE	FALSE	FALSE	FALSE	FALSE	FALSE	FALSE	FALSE	FALSE	FALSE	FALSE	FALSE	FALSE	FALSE	FALSE	FALSE	FALSE	FALSE	FALSE	FALSE	FALSE	FALSE	FALSE	FALSE	FALSE	FALSE	FALSE	FALSE	TRUE	FALSE	FALSE	FALSE	FALSE	FALSE	FALSE	FALSE	FALSE	FALSE	FALSE	FALSE	FALSE	FALSE	FALSE	FALSE	FALSE	FALSE	FALSE	FALSE	FALSE	FALSE	FALSE	FALSE	FALSE	FALSE	FALSE	FALSE	FALSE	FALSE	FALSE	FALSE	FALSE	FALSE	FALSE	FALSE	FALSE	FALSE	FALSE	FALSE	FALSE	FALSE	FALSE	FALSE	FALSE	FALSE	FALSE	FALSE	FALSE	FALSE	FALSE	FALSE	FALSE	FALSE	FALSE	FALSE	FALSE	FALSE	FALSE	FALSE	FALSE	FALSE	FALSE	FALSE	FALSE	FALSE	FALSE	FALSE	FALSE	FALSE	FALSE	FALSE	FALSE	FALSE	FALSE	FALSE	FALSE	FALSE	FALSE	FALSE	FALSE	FALSE	FALSE	FALSE	FALSE	FALSE	FALSE	FALSE	FALSE	FALSE	FALSE	FALSE	FALSE	FALSE	FALSE	FALSE	FALSE	FALSE	FALSE
ZK1320.7	FALSE	FALSE	FALSE	TRUE	FALSE	FALSE	FALSE	FALSE	FALSE	FALSE	FALSE	FALSE	FALSE	FALSE	FALSE	FALSE	FALSE	FALSE	FALSE	FALSE	FALSE	FALSE	FALSE	FALSE	FALSE	FALSE	FALSE	FALSE	FALSE	FALSE	FALSE	FALSE	FALSE	FALSE	FALSE	FALSE	FALSE	FALSE	FALSE	FALSE	FALSE	FALSE	FALSE	FALSE	FALSE	FALSE	FALSE	FALSE	FALSE	FALSE	FALSE	FALSE	FALSE	FALSE	FALSE	FALSE	FALSE	FALSE	FALSE	FALSE	FALSE	FALSE	FALSE	FALSE	FALSE	FALSE	FALSE	FALSE	FALSE	FALSE	FALSE	FALSE	FALSE	FALSE	FALSE	FALSE	FALSE	FALSE	FALSE	FALSE	FALSE	FALSE	FALSE	FALSE	FALSE	FALSE	FALSE	FALSE	FALSE	FALSE	FALSE	FALSE	FALSE	FALSE	FALSE	FALSE	FALSE	FALSE	FALSE	FALSE	FALSE	FALSE	FALSE	FALSE	FALSE	FALSE	FALSE	FALSE	FALSE	FALSE	FALSE	FALSE	FALSE	FALSE	FALSE	FALSE	FALSE	FALSE	FALSE	FALSE	FALSE	FALSE	FALSE	FALSE	FALSE	FALSE	FALSE	FALSE	FALSE
ZK1320.9	FALSE	FALSE	FALSE	FALSE	FALSE	FALSE	FALSE	FALSE	FALSE	FALSE	FALSE	TRUE	FALSE	FALSE	FALSE	FALSE	FALSE	FALSE	FALSE	FALSE	FALSE	FALSE	FALSE	FALSE	FALSE	FALSE	FALSE	FALSE	FALSE	FALSE	FALSE	FALSE	FALSE	FALSE	FALSE	FALSE	FALSE	FALSE	FALSE	FALSE	FALSE	FALSE	FALSE	FALSE	FALSE	FALSE	FALSE	FALSE	FALSE	FALSE	FALSE	FALSE	FALSE	FALSE	FALSE	FALSE	FALSE	FALSE	FALSE	FALSE	FALSE	FALSE	FALSE	FALSE	FALSE	FALSE	FALSE	FALSE	FALSE	FALSE	FALSE	FALSE	FALSE	FALSE	FALSE	FALSE	FALSE	FALSE	FALSE	FALSE	FALSE	FALSE	FALSE	FALSE	FALSE	FALSE	FALSE	FALSE	FALSE	FALSE	FALSE	FALSE	FALSE	FALSE	FALSE	FALSE	FALSE	FALSE	FALSE	FALSE	FALSE	FALSE	FALSE	FALSE	FALSE	FALSE	FALSE	FALSE	FALSE	FALSE	FALSE	FALSE	FALSE	FALSE	FALSE	FALSE	FALSE	FALSE	FALSE	FALSE	FALSE	FALSE	FALSE	FALSE	FALSE	FALSE	FALSE	FALSE	FALSE
ZK1321.3	FALSE	FALSE	FALSE	FALSE	FALSE	FALSE	FALSE	FALSE	FALSE	FALSE	FALSE	FALSE	FALSE	FALSE	FALSE	FALSE	FALSE	FALSE	FALSE	FALSE	FALSE	FALSE	FALSE	FALSE	FALSE	FALSE	FALSE	FALSE	FALSE	FALSE	FALSE	FALSE	FALSE	FALSE	FALSE	FALSE	FALSE	FALSE	FALSE	FALSE	TRUE	FALSE	FALSE	FALSE	FALSE	FALSE	FALSE	FALSE	FALSE	FALSE	FALSE	FALSE	FALSE	FALSE	FALSE	FALSE	FALSE	FALSE	FALSE	FALSE	FALSE	FALSE	FALSE	FALSE	FALSE	FALSE	FALSE	FALSE	FALSE	FALSE	FALSE	FALSE	FALSE	FALSE	FALSE	FALSE	FALSE	FALSE	FALSE	FALSE	FALSE	FALSE	FALSE	FALSE	FALSE	FALSE	FALSE	FALSE	FALSE	FALSE	FALSE	FALSE	FALSE	FALSE	FALSE	FALSE	FALSE	FALSE	FALSE	FALSE	FALSE	FALSE	FALSE	FALSE	FALSE	FALSE	FALSE	FALSE	FALSE	FALSE	FALSE	FALSE	FALSE	FALSE	FALSE	FALSE	FALSE	FALSE	FALSE	FALSE	FALSE	FALSE	FALSE	FALSE	FALSE	FALSE	FALSE	FALSE	FALSE
ZK1321.4	FALSE	FALSE	FALSE	FALSE	TRUE	FALSE	FALSE	FALSE	FALSE	FALSE	FALSE	FALSE	FALSE	FALSE	FALSE	FALSE	FALSE	FALSE	FALSE	FALSE	FALSE	FALSE	FALSE	FALSE	FALSE	FALSE	FALSE	FALSE	FALSE	FALSE	FALSE	FALSE	FALSE	FALSE	FALSE	FALSE	FALSE	FALSE	FALSE	FALSE	FALSE	FALSE	FALSE	FALSE	FALSE	FALSE	FALSE	FALSE	FALSE	FALSE	FALSE	FALSE	FALSE	FALSE	FALSE	FALSE	FALSE	FALSE	FALSE	FALSE	FALSE	FALSE	FALSE	FALSE	FALSE	FALSE	FALSE	FALSE	FALSE	FALSE	FALSE	FALSE	FALSE	FALSE	FALSE	FALSE	FALSE	FALSE	FALSE	FALSE	FALSE	FALSE	FALSE	FALSE	FALSE	FALSE	FALSE	FALSE	FALSE	FALSE	FALSE	FALSE	FALSE	FALSE	FALSE	FALSE	FALSE	FALSE	FALSE	FALSE	FALSE	FALSE	FALSE	FALSE	FALSE	FALSE	FALSE	FALSE	FALSE	FALSE	FALSE	FALSE	FALSE	FALSE	FALSE	FALSE	FALSE	FALSE	FALSE	FALSE	FALSE	FALSE	FALSE	FALSE	FALSE	FALSE	FALSE	FALSE	FALSE
ZK154.1	FALSE	FALSE	TRUE	FALSE	FALSE	FALSE	FALSE	FALSE	FALSE	FALSE	FALSE	FALSE	FALSE	FALSE	FALSE	FALSE	FALSE	FALSE	FALSE	FALSE	FALSE	FALSE	FALSE	FALSE	FALSE	FALSE	FALSE	FALSE	FALSE	FALSE	FALSE	FALSE	FALSE	FALSE	FALSE	FALSE	FALSE	FALSE	FALSE	FALSE	FALSE	FALSE	FALSE	FALSE	FALSE	FALSE	FALSE	FALSE	FALSE	FALSE	FALSE	FALSE	FALSE	FALSE	FALSE	FALSE	FALSE	FALSE	FALSE	FALSE	FALSE	FALSE	FALSE	FALSE	FALSE	FALSE	FALSE	FALSE	FALSE	FALSE	FALSE	FALSE	FALSE	FALSE	FALSE	FALSE	FALSE	FALSE	FALSE	FALSE	FALSE	FALSE	FALSE	FALSE	FALSE	FALSE	FALSE	FALSE	FALSE	FALSE	FALSE	FALSE	FALSE	FALSE	FALSE	FALSE	FALSE	FALSE	FALSE	FALSE	FALSE	FALSE	FALSE	FALSE	FALSE	FALSE	FALSE	FALSE	FALSE	FALSE	FALSE	FALSE	FALSE	FALSE	FALSE	FALSE	FALSE	FALSE	FALSE	FALSE	FALSE	FALSE	FALSE	FALSE	FALSE	FALSE	FALSE	FALSE	FALSE
ZK154.3	FALSE	FALSE	FALSE	FALSE	FALSE	FALSE	FALSE	FALSE	FALSE	FALSE	FALSE	FALSE	FALSE	FALSE	FALSE	FALSE	FALSE	FALSE	FALSE	FALSE	FALSE	FALSE	FALSE	FALSE	TRUE	FALSE	FALSE	FALSE	FALSE	FALSE	FALSE	FALSE	FALSE	FALSE	FALSE	FALSE	FALSE	FALSE	FALSE	FALSE	FALSE	FALSE	FALSE	FALSE	FALSE	FALSE	FALSE	FALSE	FALSE	FALSE	FALSE	FALSE	FALSE	FALSE	FALSE	FALSE	FALSE	FALSE	FALSE	FALSE	FALSE	FALSE	FALSE	FALSE	FALSE	FALSE	FALSE	FALSE	FALSE	FALSE	FALSE	FALSE	FALSE	FALSE	FALSE	FALSE	FALSE	FALSE	FALSE	FALSE	FALSE	FALSE	FALSE	FALSE	FALSE	FALSE	FALSE	FALSE	FALSE	FALSE	FALSE	FALSE	FALSE	FALSE	FALSE	FALSE	FALSE	FALSE	FALSE	FALSE	FALSE	FALSE	FALSE	FALSE	FALSE	FALSE	FALSE	FALSE	FALSE	FALSE	FALSE	FALSE	FALSE	FALSE	FALSE	FALSE	FALSE	FALSE	FALSE	FALSE	FALSE	FALSE	FALSE	FALSE	FALSE	FALSE	FALSE	FALSE	FALSE
ZK154.5	FALSE	FALSE	FALSE	FALSE	FALSE	FALSE	FALSE	FALSE	FALSE	FALSE	FALSE	FALSE	FALSE	FALSE	FALSE	FALSE	FALSE	FALSE	FALSE	FALSE	FALSE	FALSE	FALSE	FALSE	FALSE	FALSE	TRUE	FALSE	FALSE	FALSE	FALSE	FALSE	FALSE	FALSE	FALSE	FALSE	FALSE	FALSE	FALSE	FALSE	FALSE	FALSE	FALSE	FALSE	FALSE	FALSE	FALSE	FALSE	FALSE	FALSE	FALSE	FALSE	FALSE	FALSE	FALSE	FALSE	FALSE	FALSE	FALSE	FALSE	FALSE	FALSE	FALSE	FALSE	FALSE	FALSE	FALSE	FALSE	FALSE	FALSE	FALSE	FALSE	FALSE	FALSE	FALSE	FALSE	FALSE	FALSE	FALSE	FALSE	FALSE	FALSE	FALSE	FALSE	FALSE	FALSE	FALSE	FALSE	FALSE	FALSE	FALSE	FALSE	FALSE	FALSE	FALSE	FALSE	FALSE	FALSE	FALSE	FALSE	FALSE	FALSE	FALSE	FALSE	FALSE	FALSE	FALSE	FALSE	FALSE	FALSE	FALSE	FALSE	FALSE	FALSE	FALSE	FALSE	FALSE	FALSE	FALSE	FALSE	FALSE	FALSE	FALSE	FALSE	FALSE	FALSE	FALSE	FALSE	FALSE
ZK154.7	TRUE	FALSE	FALSE	FALSE	FALSE	FALSE	FALSE	FALSE	FALSE	FALSE	FALSE	FALSE	FALSE	FALSE	FALSE	FALSE	FALSE	FALSE	FALSE	FALSE	FALSE	FALSE	FALSE	FALSE	FALSE	FALSE	FALSE	FALSE	FALSE	FALSE	FALSE	FALSE	FALSE	FALSE	FALSE	FALSE	FALSE	FALSE	FALSE	FALSE	FALSE	FALSE	FALSE	FALSE	FALSE	FALSE	FALSE	FALSE	FALSE	FALSE	FALSE	FALSE	FALSE	FALSE	FALSE	FALSE	FALSE	FALSE	FALSE	FALSE	FALSE	FALSE	FALSE	FALSE	FALSE	FALSE	FALSE	FALSE	FALSE	FALSE	FALSE	FALSE	FALSE	FALSE	FALSE	FALSE	FALSE	FALSE	FALSE	FALSE	FALSE	FALSE	FALSE	FALSE	FALSE	FALSE	FALSE	FALSE	FALSE	FALSE	FALSE	FALSE	FALSE	FALSE	FALSE	FALSE	FALSE	FALSE	FALSE	FALSE	FALSE	FALSE	FALSE	FALSE	FALSE	FALSE	FALSE	FALSE	FALSE	FALSE	FALSE	FALSE	FALSE	FALSE	FALSE	FALSE	FALSE	FALSE	FALSE	FALSE	FALSE	FALSE	FALSE	FALSE	FALSE	FALSE	FALSE	FALSE	FALSE
ZK177.8	TRUE	FALSE	FALSE	FALSE	FALSE	FALSE	FALSE	FALSE	FALSE	FALSE	FALSE	FALSE	FALSE	FALSE	FALSE	FALSE	FALSE	FALSE	FALSE	FALSE	FALSE	FALSE	FALSE	FALSE	FALSE	FALSE	FALSE	FALSE	FALSE	FALSE	FALSE	FALSE	FALSE	FALSE	FALSE	FALSE	FALSE	FALSE	FALSE	FALSE	FALSE	FALSE	FALSE	FALSE	FALSE	FALSE	FALSE	FALSE	FALSE	FALSE	FALSE	FALSE	FALSE	FALSE	FALSE	FALSE	FALSE	FALSE	FALSE	FALSE	FALSE	FALSE	FALSE	FALSE	FALSE	FALSE	FALSE	FALSE	FALSE	FALSE	FALSE	FALSE	FALSE	FALSE	FALSE	FALSE	FALSE	FALSE	FALSE	FALSE	FALSE	FALSE	FALSE	FALSE	FALSE	FALSE	FALSE	FALSE	FALSE	FALSE	FALSE	FALSE	FALSE	FALSE	FALSE	FALSE	FALSE	FALSE	FALSE	FALSE	FALSE	FALSE	FALSE	FALSE	FALSE	FALSE	FALSE	FALSE	FALSE	FALSE	FALSE	FALSE	FALSE	FALSE	FALSE	FALSE	FALSE	FALSE	FALSE	FALSE	FALSE	FALSE	FALSE	FALSE	FALSE	FALSE	FALSE	FALSE	FALSE
ZK180.3	FALSE	FALSE	FALSE	FALSE	FALSE	FALSE	FALSE	FALSE	FALSE	FALSE	FALSE	FALSE	FALSE	FALSE	FALSE	FALSE	FALSE	FALSE	FALSE	FALSE	FALSE	FALSE	FALSE	FALSE	FALSE	FALSE	FALSE	FALSE	FALSE	FALSE	FALSE	FALSE	FALSE	FALSE	FALSE	FALSE	FALSE	FALSE	FALSE	FALSE	FALSE	FALSE	FALSE	FALSE	FALSE	FALSE	FALSE	FALSE	FALSE	FALSE	FALSE	FALSE	FALSE	FALSE	FALSE	FALSE	FALSE	FALSE	FALSE	FALSE	FALSE	FALSE	FALSE	FALSE	FALSE	FALSE	FALSE	FALSE	FALSE	FALSE	FALSE	FALSE	FALSE	FALSE	FALSE	FALSE	FALSE	TRUE	FALSE	FALSE	FALSE	FALSE	FALSE	FALSE	FALSE	FALSE	FALSE	FALSE	FALSE	FALSE	FALSE	FALSE	FALSE	FALSE	FALSE	FALSE	FALSE	FALSE	FALSE	FALSE	FALSE	FALSE	FALSE	FALSE	FALSE	FALSE	FALSE	FALSE	FALSE	FALSE	FALSE	FALSE	FALSE	FALSE	FALSE	FALSE	FALSE	FALSE	FALSE	FALSE	FALSE	FALSE	FALSE	FALSE	FALSE	FALSE	FALSE	FALSE	FALSE
ZK180.5	FALSE	FALSE	TRUE	FALSE	FALSE	FALSE	FALSE	FALSE	FALSE	FALSE	FALSE	FALSE	FALSE	FALSE	FALSE	FALSE	FALSE	FALSE	FALSE	FALSE	FALSE	FALSE	FALSE	FALSE	FALSE	FALSE	FALSE	FALSE	FALSE	FALSE	FALSE	FALSE	FALSE	FALSE	FALSE	FALSE	FALSE	FALSE	FALSE	FALSE	FALSE	FALSE	FALSE	FALSE	FALSE	FALSE	FALSE	FALSE	FALSE	FALSE	FALSE	FALSE	FALSE	FALSE	FALSE	FALSE	FALSE	FALSE	FALSE	FALSE	FALSE	FALSE	FALSE	FALSE	FALSE	FALSE	FALSE	FALSE	FALSE	FALSE	FALSE	FALSE	FALSE	FALSE	FALSE	FALSE	FALSE	FALSE	FALSE	FALSE	FALSE	FALSE	FALSE	FALSE	FALSE	FALSE	FALSE	FALSE	FALSE	FALSE	FALSE	FALSE	FALSE	FALSE	FALSE	FALSE	FALSE	FALSE	FALSE	FALSE	FALSE	FALSE	FALSE	FALSE	FALSE	FALSE	FALSE	FALSE	FALSE	FALSE	FALSE	FALSE	FALSE	FALSE	FALSE	FALSE	FALSE	FALSE	FALSE	FALSE	FALSE	FALSE	FALSE	FALSE	FALSE	FALSE	FALSE	FALSE	FALSE
ZK180.6	FALSE	FALSE	TRUE	FALSE	FALSE	FALSE	FALSE	FALSE	FALSE	FALSE	FALSE	FALSE	FALSE	FALSE	FALSE	FALSE	FALSE	FALSE	FALSE	FALSE	FALSE	FALSE	FALSE	FALSE	FALSE	FALSE	FALSE	FALSE	FALSE	FALSE	FALSE	FALSE	FALSE	FALSE	FALSE	FALSE	FALSE	FALSE	FALSE	FALSE	FALSE	FALSE	FALSE	FALSE	FALSE	FALSE	FALSE	FALSE	FALSE	FALSE	FALSE	FALSE	FALSE	FALSE	FALSE	FALSE	FALSE	FALSE	FALSE	FALSE	FALSE	FALSE	FALSE	FALSE	FALSE	FALSE	FALSE	FALSE	FALSE	FALSE	FALSE	FALSE	FALSE	FALSE	FALSE	FALSE	FALSE	FALSE	FALSE	FALSE	FALSE	FALSE	FALSE	FALSE	FALSE	FALSE	FALSE	FALSE	FALSE	FALSE	FALSE	FALSE	FALSE	FALSE	FALSE	FALSE	FALSE	FALSE	FALSE	FALSE	FALSE	FALSE	FALSE	FALSE	FALSE	FALSE	FALSE	FALSE	FALSE	FALSE	FALSE	FALSE	FALSE	FALSE	FALSE	FALSE	FALSE	FALSE	FALSE	FALSE	FALSE	FALSE	FALSE	FALSE	FALSE	FALSE	FALSE	FALSE	FALSE
ZK185.3	FALSE	FALSE	FALSE	FALSE	FALSE	FALSE	FALSE	FALSE	FALSE	FALSE	FALSE	FALSE	FALSE	FALSE	FALSE	FALSE	FALSE	FALSE	FALSE	FALSE	TRUE	FALSE	FALSE	FALSE	FALSE	FALSE	FALSE	FALSE	FALSE	FALSE	FALSE	FALSE	FALSE	FALSE	FALSE	FALSE	FALSE	FALSE	FALSE	FALSE	FALSE	FALSE	FALSE	FALSE	FALSE	FALSE	FALSE	FALSE	FALSE	FALSE	FALSE	FALSE	FALSE	FALSE	FALSE	FALSE	FALSE	FALSE	FALSE	FALSE	FALSE	FALSE	FALSE	FALSE	FALSE	FALSE	FALSE	FALSE	FALSE	FALSE	FALSE	FALSE	FALSE	FALSE	FALSE	FALSE	FALSE	FALSE	FALSE	FALSE	FALSE	FALSE	FALSE	FALSE	FALSE	FALSE	FALSE	FALSE	FALSE	FALSE	FALSE	FALSE	FALSE	FALSE	FALSE	FALSE	FALSE	FALSE	FALSE	FALSE	FALSE	FALSE	FALSE	FALSE	FALSE	FALSE	FALSE	FALSE	FALSE	FALSE	FALSE	FALSE	FALSE	FALSE	FALSE	FALSE	FALSE	FALSE	FALSE	FALSE	FALSE	FALSE	FALSE	FALSE	FALSE	FALSE	FALSE	FALSE	FALSE
ZK185.5	FALSE	TRUE	FALSE	FALSE	FALSE	FALSE	FALSE	FALSE	FALSE	FALSE	FALSE	FALSE	FALSE	FALSE	FALSE	FALSE	FALSE	FALSE	FALSE	FALSE	FALSE	FALSE	FALSE	FALSE	FALSE	FALSE	FALSE	FALSE	FALSE	FALSE	FALSE	FALSE	FALSE	FALSE	FALSE	FALSE	FALSE	FALSE	FALSE	FALSE	FALSE	FALSE	FALSE	FALSE	FALSE	FALSE	FALSE	FALSE	FALSE	FALSE	FALSE	FALSE	FALSE	FALSE	FALSE	FALSE	FALSE	FALSE	FALSE	FALSE	FALSE	FALSE	FALSE	FALSE	FALSE	FALSE	FALSE	FALSE	FALSE	FALSE	FALSE	FALSE	FALSE	FALSE	FALSE	FALSE	FALSE	FALSE	FALSE	FALSE	FALSE	FALSE	FALSE	FALSE	FALSE	FALSE	FALSE	FALSE	FALSE	FALSE	FALSE	FALSE	FALSE	FALSE	FALSE	FALSE	FALSE	FALSE	FALSE	FALSE	FALSE	FALSE	FALSE	FALSE	FALSE	FALSE	FALSE	FALSE	FALSE	FALSE	FALSE	FALSE	FALSE	FALSE	FALSE	FALSE	FALSE	FALSE	FALSE	FALSE	FALSE	FALSE	FALSE	FALSE	FALSE	FALSE	FALSE	FALSE	FALSE
ZK20.1	FALSE	FALSE	FALSE	FALSE	FALSE	FALSE	FALSE	FALSE	FALSE	FALSE	FALSE	FALSE	FALSE	FALSE	FALSE	FALSE	FALSE	FALSE	FALSE	FALSE	FALSE	TRUE	FALSE	FALSE	FALSE	FALSE	FALSE	FALSE	FALSE	FALSE	FALSE	FALSE	FALSE	FALSE	FALSE	FALSE	FALSE	FALSE	FALSE	FALSE	FALSE	FALSE	FALSE	FALSE	FALSE	FALSE	FALSE	FALSE	FALSE	FALSE	FALSE	FALSE	FALSE	FALSE	FALSE	FALSE	FALSE	FALSE	FALSE	FALSE	FALSE	FALSE	FALSE	FALSE	FALSE	FALSE	FALSE	FALSE	FALSE	FALSE	FALSE	FALSE	FALSE	FALSE	FALSE	FALSE	FALSE	FALSE	FALSE	FALSE	FALSE	FALSE	FALSE	FALSE	FALSE	FALSE	FALSE	FALSE	FALSE	FALSE	FALSE	FALSE	FALSE	FALSE	FALSE	FALSE	FALSE	FALSE	FALSE	FALSE	FALSE	FALSE	FALSE	FALSE	FALSE	FALSE	FALSE	FALSE	FALSE	FALSE	FALSE	FALSE	FALSE	FALSE	FALSE	FALSE	FALSE	FALSE	FALSE	FALSE	FALSE	FALSE	FALSE	FALSE	FALSE	FALSE	FALSE	FALSE	FALSE
ZK20.4	FALSE	FALSE	FALSE	FALSE	FALSE	FALSE	FALSE	FALSE	TRUE	FALSE	FALSE	FALSE	FALSE	FALSE	FALSE	FALSE	FALSE	FALSE	FALSE	FALSE	FALSE	FALSE	FALSE	FALSE	FALSE	FALSE	FALSE	FALSE	FALSE	FALSE	FALSE	FALSE	FALSE	FALSE	FALSE	FALSE	FALSE	FALSE	FALSE	FALSE	FALSE	FALSE	FALSE	FALSE	FALSE	FALSE	FALSE	FALSE	FALSE	FALSE	FALSE	FALSE	FALSE	FALSE	FALSE	FALSE	FALSE	FALSE	FALSE	FALSE	FALSE	FALSE	FALSE	FALSE	FALSE	FALSE	FALSE	FALSE	FALSE	FALSE	FALSE	FALSE	FALSE	FALSE	FALSE	FALSE	FALSE	FALSE	FALSE	FALSE	FALSE	FALSE	FALSE	FALSE	FALSE	FALSE	FALSE	FALSE	FALSE	FALSE	FALSE	FALSE	FALSE	FALSE	FALSE	FALSE	FALSE	FALSE	FALSE	FALSE	FALSE	FALSE	FALSE	FALSE	FALSE	FALSE	FALSE	FALSE	FALSE	FALSE	FALSE	FALSE	FALSE	FALSE	FALSE	FALSE	FALSE	FALSE	FALSE	FALSE	FALSE	FALSE	FALSE	FALSE	FALSE	FALSE	FALSE	FALSE	FALSE
ZK20.6	FALSE	FALSE	FALSE	FALSE	FALSE	FALSE	FALSE	FALSE	FALSE	FALSE	FALSE	FALSE	FALSE	FALSE	FALSE	FALSE	FALSE	FALSE	FALSE	FALSE	FALSE	FALSE	FALSE	FALSE	FALSE	FALSE	FALSE	FALSE	FALSE	FALSE	FALSE	FALSE	FALSE	FALSE	FALSE	FALSE	FALSE	FALSE	FALSE	FALSE	FALSE	FALSE	FALSE	FALSE	FALSE	FALSE	FALSE	FALSE	FALSE	FALSE	FALSE	FALSE	FALSE	FALSE	FALSE	FALSE	FALSE	FALSE	FALSE	FALSE	FALSE	FALSE	FALSE	FALSE	FALSE	FALSE	FALSE	FALSE	FALSE	FALSE	FALSE	FALSE	FALSE	FALSE	FALSE	FALSE	FALSE	FALSE	FALSE	FALSE	FALSE	FALSE	FALSE	FALSE	FALSE	FALSE	FALSE	FALSE	FALSE	FALSE	FALSE	FALSE	FALSE	FALSE	FALSE	FALSE	FALSE	FALSE	FALSE	FALSE	FALSE	FALSE	FALSE	FALSE	FALSE	FALSE	FALSE	FALSE	FALSE	FALSE	FALSE	FALSE	FALSE	FALSE	FALSE	FALSE	FALSE	FALSE	FALSE	FALSE	FALSE	FALSE	FALSE	FALSE	FALSE	FALSE	FALSE	FALSE	FALSE
ZK228.3	FALSE	FALSE	FALSE	FALSE	FALSE	FALSE	FALSE	TRUE	FALSE	FALSE	FALSE	FALSE	FALSE	FALSE	FALSE	FALSE	FALSE	FALSE	FALSE	FALSE	FALSE	FALSE	FALSE	FALSE	FALSE	FALSE	FALSE	FALSE	FALSE	FALSE	FALSE	FALSE	FALSE	FALSE	FALSE	FALSE	FALSE	FALSE	FALSE	FALSE	FALSE	FALSE	FALSE	FALSE	FALSE	FALSE	FALSE	FALSE	FALSE	FALSE	FALSE	FALSE	FALSE	FALSE	FALSE	FALSE	FALSE	FALSE	FALSE	FALSE	FALSE	FALSE	FALSE	FALSE	FALSE	FALSE	FALSE	FALSE	FALSE	FALSE	FALSE	FALSE	FALSE	FALSE	FALSE	FALSE	FALSE	FALSE	FALSE	FALSE	FALSE	FALSE	FALSE	FALSE	FALSE	FALSE	FALSE	FALSE	FALSE	FALSE	FALSE	FALSE	FALSE	FALSE	FALSE	FALSE	FALSE	FALSE	FALSE	FALSE	FALSE	FALSE	FALSE	FALSE	FALSE	FALSE	FALSE	FALSE	FALSE	FALSE	FALSE	FALSE	FALSE	FALSE	FALSE	FALSE	FALSE	FALSE	FALSE	FALSE	FALSE	FALSE	FALSE	FALSE	FALSE	FALSE	FALSE	FALSE	FALSE
ZK228.4	FALSE	FALSE	FALSE	FALSE	FALSE	FALSE	FALSE	FALSE	FALSE	FALSE	FALSE	FALSE	FALSE	FALSE	FALSE	FALSE	FALSE	FALSE	FALSE	FALSE	FALSE	FALSE	FALSE	FALSE	TRUE	FALSE	FALSE	FALSE	FALSE	FALSE	FALSE	FALSE	FALSE	FALSE	FALSE	FALSE	FALSE	FALSE	FALSE	FALSE	FALSE	FALSE	FALSE	FALSE	FALSE	FALSE	FALSE	FALSE	FALSE	FALSE	FALSE	FALSE	FALSE	FALSE	FALSE	FALSE	FALSE	FALSE	FALSE	FALSE	FALSE	FALSE	FALSE	FALSE	FALSE	FALSE	FALSE	FALSE	FALSE	FALSE	FALSE	FALSE	FALSE	FALSE	FALSE	FALSE	FALSE	FALSE	FALSE	FALSE	FALSE	FALSE	FALSE	FALSE	FALSE	FALSE	FALSE	FALSE	FALSE	FALSE	FALSE	FALSE	FALSE	FALSE	FALSE	FALSE	FALSE	FALSE	FALSE	FALSE	FALSE	FALSE	FALSE	FALSE	FALSE	FALSE	FALSE	FALSE	FALSE	FALSE	FALSE	FALSE	FALSE	FALSE	FALSE	FALSE	FALSE	FALSE	FALSE	FALSE	FALSE	FALSE	FALSE	FALSE	FALSE	FALSE	FALSE	FALSE	FALSE
ZK262.2	FALSE	FALSE	FALSE	FALSE	FALSE	FALSE	FALSE	FALSE	FALSE	FALSE	FALSE	FALSE	FALSE	FALSE	FALSE	FALSE	FALSE	FALSE	FALSE	FALSE	TRUE	FALSE	FALSE	FALSE	FALSE	FALSE	FALSE	FALSE	FALSE	FALSE	FALSE	FALSE	FALSE	FALSE	FALSE	FALSE	FALSE	FALSE	FALSE	FALSE	FALSE	FALSE	FALSE	FALSE	FALSE	FALSE	FALSE	FALSE	FALSE	FALSE	FALSE	FALSE	FALSE	FALSE	FALSE	FALSE	FALSE	FALSE	FALSE	FALSE	FALSE	FALSE	FALSE	FALSE	FALSE	FALSE	FALSE	FALSE	FALSE	FALSE	FALSE	FALSE	FALSE	FALSE	FALSE	FALSE	FALSE	FALSE	FALSE	FALSE	FALSE	FALSE	FALSE	FALSE	FALSE	FALSE	FALSE	FALSE	FALSE	FALSE	FALSE	FALSE	FALSE	FALSE	FALSE	FALSE	FALSE	FALSE	FALSE	FALSE	FALSE	FALSE	FALSE	FALSE	FALSE	FALSE	FALSE	FALSE	FALSE	FALSE	FALSE	FALSE	FALSE	FALSE	FALSE	FALSE	FALSE	FALSE	FALSE	FALSE	FALSE	FALSE	FALSE	FALSE	FALSE	FALSE	FALSE	FALSE	FALSE
ZK262.3	FALSE	FALSE	FALSE	FALSE	TRUE	FALSE	FALSE	FALSE	FALSE	FALSE	FALSE	FALSE	FALSE	FALSE	FALSE	FALSE	FALSE	FALSE	FALSE	FALSE	FALSE	FALSE	FALSE	FALSE	FALSE	FALSE	FALSE	FALSE	FALSE	FALSE	FALSE	FALSE	FALSE	FALSE	FALSE	FALSE	FALSE	FALSE	FALSE	FALSE	FALSE	FALSE	FALSE	FALSE	FALSE	FALSE	FALSE	FALSE	FALSE	FALSE	FALSE	FALSE	FALSE	FALSE	FALSE	FALSE	FALSE	FALSE	FALSE	FALSE	FALSE	FALSE	FALSE	FALSE	FALSE	FALSE	FALSE	FALSE	FALSE	FALSE	FALSE	FALSE	FALSE	FALSE	FALSE	FALSE	FALSE	FALSE	FALSE	FALSE	FALSE	FALSE	FALSE	FALSE	FALSE	FALSE	FALSE	FALSE	FALSE	FALSE	FALSE	FALSE	FALSE	FALSE	FALSE	FALSE	FALSE	FALSE	FALSE	FALSE	FALSE	FALSE	FALSE	FALSE	FALSE	FALSE	FALSE	FALSE	FALSE	FALSE	FALSE	FALSE	FALSE	FALSE	FALSE	FALSE	FALSE	FALSE	FALSE	FALSE	FALSE	FALSE	FALSE	FALSE	FALSE	FALSE	FALSE	FALSE	FALSE
ZK265.7	FALSE	FALSE	FALSE	FALSE	FALSE	FALSE	FALSE	FALSE	FALSE	FALSE	FALSE	FALSE	FALSE	FALSE	FALSE	FALSE	FALSE	FALSE	FALSE	FALSE	FALSE	FALSE	FALSE	FALSE	FALSE	FALSE	FALSE	FALSE	FALSE	FALSE	FALSE	FALSE	TRUE	FALSE	FALSE	FALSE	FALSE	FALSE	FALSE	FALSE	FALSE	FALSE	FALSE	FALSE	FALSE	FALSE	FALSE	FALSE	FALSE	FALSE	FALSE	FALSE	FALSE	FALSE	FALSE	FALSE	FALSE	FALSE	FALSE	FALSE	FALSE	FALSE	FALSE	FALSE	FALSE	FALSE	FALSE	FALSE	FALSE	FALSE	FALSE	FALSE	FALSE	FALSE	FALSE	FALSE	FALSE	FALSE	FALSE	FALSE	FALSE	FALSE	FALSE	FALSE	FALSE	FALSE	FALSE	FALSE	FALSE	FALSE	FALSE	FALSE	FALSE	FALSE	FALSE	FALSE	FALSE	FALSE	FALSE	FALSE	FALSE	FALSE	FALSE	FALSE	FALSE	FALSE	FALSE	FALSE	FALSE	FALSE	FALSE	FALSE	FALSE	FALSE	FALSE	FALSE	FALSE	FALSE	FALSE	FALSE	FALSE	FALSE	FALSE	FALSE	FALSE	FALSE	FALSE	FALSE	FALSE
ZK265.8	FALSE	FALSE	TRUE	FALSE	FALSE	FALSE	FALSE	FALSE	FALSE	FALSE	FALSE	FALSE	FALSE	FALSE	FALSE	FALSE	FALSE	FALSE	FALSE	FALSE	FALSE	FALSE	FALSE	FALSE	FALSE	FALSE	FALSE	FALSE	FALSE	FALSE	FALSE	FALSE	FALSE	FALSE	FALSE	FALSE	FALSE	FALSE	FALSE	FALSE	FALSE	FALSE	FALSE	FALSE	FALSE	FALSE	FALSE	FALSE	FALSE	FALSE	FALSE	FALSE	FALSE	FALSE	FALSE	FALSE	FALSE	FALSE	FALSE	FALSE	FALSE	FALSE	FALSE	FALSE	FALSE	FALSE	FALSE	FALSE	FALSE	FALSE	FALSE	FALSE	FALSE	FALSE	FALSE	FALSE	FALSE	FALSE	FALSE	FALSE	FALSE	FALSE	FALSE	FALSE	FALSE	FALSE	FALSE	FALSE	FALSE	FALSE	FALSE	FALSE	FALSE	FALSE	FALSE	FALSE	FALSE	FALSE	FALSE	FALSE	FALSE	FALSE	FALSE	FALSE	FALSE	FALSE	FALSE	FALSE	FALSE	FALSE	FALSE	FALSE	FALSE	FALSE	FALSE	FALSE	FALSE	FALSE	FALSE	FALSE	FALSE	FALSE	FALSE	FALSE	FALSE	FALSE	FALSE	FALSE	FALSE
ZK270.1	FALSE	FALSE	FALSE	FALSE	FALSE	FALSE	FALSE	FALSE	FALSE	FALSE	TRUE	FALSE	FALSE	FALSE	FALSE	FALSE	FALSE	FALSE	FALSE	FALSE	FALSE	FALSE	FALSE	FALSE	FALSE	FALSE	FALSE	FALSE	FALSE	FALSE	FALSE	FALSE	FALSE	FALSE	FALSE	FALSE	FALSE	FALSE	FALSE	FALSE	FALSE	FALSE	FALSE	FALSE	FALSE	FALSE	FALSE	FALSE	FALSE	FALSE	FALSE	FALSE	FALSE	FALSE	FALSE	FALSE	FALSE	FALSE	FALSE	FALSE	FALSE	FALSE	FALSE	FALSE	FALSE	FALSE	FALSE	FALSE	FALSE	FALSE	FALSE	FALSE	FALSE	FALSE	FALSE	FALSE	FALSE	FALSE	FALSE	FALSE	FALSE	FALSE	FALSE	FALSE	FALSE	FALSE	FALSE	FALSE	FALSE	FALSE	FALSE	FALSE	FALSE	FALSE	FALSE	FALSE	FALSE	FALSE	FALSE	FALSE	FALSE	FALSE	FALSE	FALSE	FALSE	FALSE	FALSE	FALSE	FALSE	FALSE	FALSE	FALSE	FALSE	FALSE	FALSE	FALSE	FALSE	FALSE	FALSE	FALSE	FALSE	FALSE	FALSE	FALSE	FALSE	FALSE	FALSE	FALSE	FALSE
ZK270.2	TRUE	FALSE	FALSE	FALSE	FALSE	FALSE	FALSE	FALSE	FALSE	FALSE	FALSE	FALSE	FALSE	FALSE	FALSE	FALSE	FALSE	FALSE	FALSE	FALSE	FALSE	FALSE	FALSE	FALSE	FALSE	FALSE	FALSE	FALSE	FALSE	FALSE	FALSE	FALSE	FALSE	FALSE	FALSE	FALSE	FALSE	FALSE	FALSE	FALSE	FALSE	FALSE	FALSE	FALSE	FALSE	FALSE	FALSE	FALSE	FALSE	FALSE	FALSE	FALSE	FALSE	FALSE	FALSE	FALSE	FALSE	FALSE	FALSE	FALSE	FALSE	FALSE	FALSE	FALSE	FALSE	FALSE	FALSE	FALSE	FALSE	FALSE	FALSE	FALSE	FALSE	FALSE	FALSE	FALSE	FALSE	FALSE	FALSE	FALSE	FALSE	FALSE	FALSE	FALSE	FALSE	FALSE	FALSE	FALSE	FALSE	FALSE	FALSE	FALSE	FALSE	FALSE	FALSE	FALSE	FALSE	FALSE	FALSE	FALSE	FALSE	FALSE	FALSE	FALSE	FALSE	FALSE	FALSE	FALSE	FALSE	FALSE	FALSE	FALSE	FALSE	FALSE	FALSE	FALSE	FALSE	FALSE	FALSE	FALSE	FALSE	FALSE	FALSE	FALSE	FALSE	FALSE	FALSE	FALSE	FALSE
ZK287.1	FALSE	FALSE	TRUE	FALSE	FALSE	FALSE	FALSE	FALSE	FALSE	FALSE	FALSE	FALSE	FALSE	FALSE	FALSE	FALSE	FALSE	FALSE	FALSE	FALSE	FALSE	FALSE	FALSE	FALSE	FALSE	FALSE	FALSE	FALSE	FALSE	FALSE	FALSE	FALSE	FALSE	FALSE	FALSE	FALSE	FALSE	FALSE	FALSE	FALSE	FALSE	FALSE	FALSE	FALSE	FALSE	FALSE	FALSE	FALSE	FALSE	FALSE	FALSE	FALSE	FALSE	FALSE	FALSE	FALSE	FALSE	FALSE	FALSE	FALSE	FALSE	FALSE	FALSE	FALSE	FALSE	FALSE	FALSE	FALSE	FALSE	FALSE	FALSE	FALSE	FALSE	FALSE	FALSE	FALSE	FALSE	FALSE	FALSE	FALSE	FALSE	FALSE	FALSE	FALSE	FALSE	FALSE	FALSE	FALSE	FALSE	FALSE	FALSE	FALSE	FALSE	FALSE	FALSE	FALSE	FALSE	FALSE	FALSE	FALSE	FALSE	FALSE	FALSE	FALSE	FALSE	FALSE	FALSE	FALSE	FALSE	FALSE	FALSE	FALSE	FALSE	FALSE	FALSE	FALSE	FALSE	FALSE	FALSE	FALSE	FALSE	FALSE	FALSE	FALSE	FALSE	FALSE	FALSE	FALSE	FALSE
ZK287.4	FALSE	FALSE	TRUE	FALSE	FALSE	FALSE	FALSE	FALSE	FALSE	FALSE	FALSE	FALSE	FALSE	FALSE	FALSE	FALSE	FALSE	FALSE	FALSE	FALSE	FALSE	FALSE	FALSE	FALSE	FALSE	FALSE	FALSE	FALSE	FALSE	FALSE	FALSE	FALSE	FALSE	FALSE	FALSE	FALSE	FALSE	FALSE	FALSE	FALSE	FALSE	FALSE	FALSE	FALSE	FALSE	FALSE	FALSE	FALSE	FALSE	FALSE	FALSE	FALSE	FALSE	FALSE	FALSE	FALSE	FALSE	FALSE	FALSE	FALSE	FALSE	FALSE	FALSE	FALSE	FALSE	FALSE	FALSE	FALSE	FALSE	FALSE	FALSE	FALSE	FALSE	FALSE	FALSE	FALSE	FALSE	FALSE	FALSE	FALSE	FALSE	FALSE	FALSE	FALSE	FALSE	FALSE	FALSE	FALSE	FALSE	FALSE	FALSE	FALSE	FALSE	FALSE	FALSE	FALSE	FALSE	FALSE	FALSE	FALSE	FALSE	FALSE	FALSE	FALSE	FALSE	FALSE	FALSE	FALSE	FALSE	FALSE	FALSE	FALSE	FALSE	FALSE	FALSE	FALSE	FALSE	FALSE	FALSE	FALSE	FALSE	FALSE	FALSE	FALSE	FALSE	FALSE	FALSE	FALSE	FALSE
ZK328.1	FALSE	FALSE	FALSE	TRUE	FALSE	FALSE	FALSE	FALSE	FALSE	FALSE	FALSE	FALSE	FALSE	FALSE	FALSE	FALSE	FALSE	FALSE	FALSE	FALSE	FALSE	FALSE	FALSE	FALSE	FALSE	FALSE	FALSE	FALSE	FALSE	FALSE	FALSE	FALSE	FALSE	FALSE	FALSE	FALSE	FALSE	FALSE	FALSE	FALSE	FALSE	FALSE	FALSE	FALSE	FALSE	FALSE	FALSE	FALSE	FALSE	FALSE	FALSE	FALSE	FALSE	FALSE	FALSE	FALSE	FALSE	FALSE	FALSE	FALSE	FALSE	FALSE	FALSE	FALSE	FALSE	FALSE	FALSE	FALSE	FALSE	FALSE	FALSE	FALSE	FALSE	FALSE	FALSE	FALSE	FALSE	FALSE	FALSE	FALSE	FALSE	FALSE	FALSE	FALSE	FALSE	FALSE	FALSE	FALSE	FALSE	FALSE	FALSE	FALSE	FALSE	FALSE	FALSE	FALSE	FALSE	FALSE	FALSE	FALSE	FALSE	FALSE	FALSE	FALSE	FALSE	FALSE	FALSE	FALSE	FALSE	FALSE	FALSE	FALSE	FALSE	FALSE	FALSE	FALSE	FALSE	FALSE	FALSE	FALSE	FALSE	FALSE	FALSE	FALSE	FALSE	FALSE	FALSE	FALSE	FALSE
ZK328.6	FALSE	FALSE	FALSE	FALSE	TRUE	FALSE	FALSE	FALSE	FALSE	FALSE	FALSE	FALSE	FALSE	FALSE	FALSE	FALSE	FALSE	FALSE	FALSE	FALSE	FALSE	FALSE	FALSE	FALSE	FALSE	FALSE	FALSE	FALSE	FALSE	FALSE	FALSE	FALSE	FALSE	FALSE	FALSE	FALSE	FALSE	FALSE	FALSE	FALSE	FALSE	FALSE	FALSE	FALSE	FALSE	FALSE	FALSE	FALSE	FALSE	FALSE	FALSE	FALSE	FALSE	FALSE	FALSE	FALSE	FALSE	FALSE	FALSE	FALSE	FALSE	FALSE	FALSE	FALSE	FALSE	FALSE	FALSE	FALSE	FALSE	FALSE	FALSE	FALSE	FALSE	FALSE	FALSE	FALSE	FALSE	FALSE	FALSE	FALSE	FALSE	FALSE	FALSE	FALSE	FALSE	FALSE	FALSE	FALSE	FALSE	FALSE	FALSE	FALSE	FALSE	FALSE	FALSE	FALSE	FALSE	FALSE	FALSE	FALSE	FALSE	FALSE	FALSE	FALSE	FALSE	FALSE	FALSE	FALSE	FALSE	FALSE	FALSE	FALSE	FALSE	FALSE	FALSE	FALSE	FALSE	FALSE	FALSE	FALSE	FALSE	FALSE	FALSE	FALSE	FALSE	FALSE	FALSE	FALSE	FALSE
ZK328.7	FALSE	FALSE	FALSE	FALSE	FALSE	FALSE	FALSE	FALSE	FALSE	FALSE	FALSE	FALSE	FALSE	FALSE	FALSE	FALSE	FALSE	FALSE	FALSE	FALSE	FALSE	FALSE	FALSE	FALSE	FALSE	FALSE	FALSE	FALSE	FALSE	FALSE	FALSE	FALSE	FALSE	FALSE	TRUE	FALSE	FALSE	FALSE	FALSE	FALSE	FALSE	FALSE	FALSE	FALSE	FALSE	FALSE	FALSE	FALSE	FALSE	FALSE	FALSE	FALSE	FALSE	FALSE	FALSE	FALSE	FALSE	FALSE	FALSE	FALSE	FALSE	FALSE	FALSE	FALSE	FALSE	FALSE	FALSE	FALSE	FALSE	FALSE	FALSE	FALSE	FALSE	FALSE	FALSE	FALSE	FALSE	FALSE	FALSE	FALSE	FALSE	FALSE	FALSE	FALSE	FALSE	FALSE	FALSE	FALSE	FALSE	FALSE	FALSE	FALSE	FALSE	FALSE	FALSE	FALSE	FALSE	FALSE	FALSE	FALSE	FALSE	FALSE	FALSE	FALSE	FALSE	FALSE	FALSE	FALSE	FALSE	FALSE	FALSE	FALSE	FALSE	FALSE	FALSE	FALSE	FALSE	FALSE	FALSE	FALSE	FALSE	FALSE	FALSE	FALSE	FALSE	FALSE	FALSE	FALSE	FALSE
ZK337.2	FALSE	FALSE	FALSE	FALSE	FALSE	FALSE	FALSE	FALSE	FALSE	FALSE	FALSE	FALSE	FALSE	FALSE	FALSE	FALSE	FALSE	FALSE	FALSE	FALSE	FALSE	FALSE	FALSE	FALSE	FALSE	FALSE	FALSE	TRUE	FALSE	FALSE	FALSE	FALSE	FALSE	FALSE	FALSE	FALSE	FALSE	FALSE	FALSE	FALSE	FALSE	FALSE	FALSE	FALSE	FALSE	FALSE	FALSE	FALSE	FALSE	FALSE	FALSE	FALSE	FALSE	FALSE	FALSE	FALSE	FALSE	FALSE	FALSE	FALSE	FALSE	FALSE	FALSE	FALSE	FALSE	FALSE	FALSE	FALSE	FALSE	FALSE	FALSE	FALSE	FALSE	FALSE	FALSE	FALSE	FALSE	FALSE	FALSE	FALSE	FALSE	FALSE	FALSE	FALSE	FALSE	FALSE	FALSE	FALSE	FALSE	FALSE	FALSE	FALSE	FALSE	FALSE	FALSE	FALSE	FALSE	FALSE	FALSE	FALSE	FALSE	FALSE	FALSE	FALSE	FALSE	FALSE	FALSE	FALSE	FALSE	FALSE	FALSE	FALSE	FALSE	FALSE	FALSE	FALSE	FALSE	FALSE	FALSE	FALSE	FALSE	FALSE	FALSE	FALSE	FALSE	FALSE	FALSE	FALSE	FALSE
ZK353.2	FALSE	FALSE	FALSE	FALSE	FALSE	FALSE	TRUE	FALSE	FALSE	FALSE	FALSE	FALSE	FALSE	FALSE	FALSE	FALSE	FALSE	FALSE	FALSE	FALSE	FALSE	FALSE	FALSE	FALSE	FALSE	FALSE	FALSE	FALSE	FALSE	FALSE	FALSE	FALSE	FALSE	FALSE	FALSE	FALSE	FALSE	FALSE	FALSE	FALSE	FALSE	FALSE	FALSE	FALSE	FALSE	FALSE	FALSE	FALSE	FALSE	FALSE	FALSE	FALSE	FALSE	FALSE	FALSE	FALSE	FALSE	FALSE	FALSE	FALSE	FALSE	FALSE	FALSE	FALSE	FALSE	FALSE	FALSE	FALSE	FALSE	FALSE	FALSE	FALSE	FALSE	FALSE	FALSE	FALSE	FALSE	FALSE	FALSE	FALSE	FALSE	FALSE	FALSE	FALSE	FALSE	FALSE	FALSE	FALSE	FALSE	FALSE	FALSE	FALSE	FALSE	FALSE	FALSE	FALSE	FALSE	FALSE	FALSE	FALSE	FALSE	FALSE	FALSE	FALSE	FALSE	FALSE	FALSE	FALSE	FALSE	FALSE	FALSE	FALSE	FALSE	FALSE	FALSE	FALSE	FALSE	FALSE	FALSE	FALSE	FALSE	FALSE	FALSE	FALSE	FALSE	FALSE	FALSE	FALSE	FALSE
ZK353.6	FALSE	FALSE	FALSE	FALSE	FALSE	FALSE	FALSE	FALSE	FALSE	FALSE	FALSE	FALSE	FALSE	FALSE	FALSE	FALSE	FALSE	FALSE	FALSE	FALSE	FALSE	FALSE	FALSE	FALSE	FALSE	FALSE	FALSE	FALSE	FALSE	FALSE	FALSE	FALSE	FALSE	FALSE	FALSE	FALSE	FALSE	FALSE	FALSE	FALSE	FALSE	FALSE	FALSE	FALSE	FALSE	FALSE	FALSE	FALSE	FALSE	FALSE	FALSE	FALSE	FALSE	FALSE	FALSE	FALSE	FALSE	FALSE	FALSE	FALSE	FALSE	FALSE	FALSE	TRUE	FALSE	FALSE	FALSE	FALSE	FALSE	FALSE	FALSE	FALSE	FALSE	FALSE	FALSE	FALSE	FALSE	FALSE	FALSE	FALSE	FALSE	FALSE	FALSE	FALSE	FALSE	FALSE	FALSE	FALSE	FALSE	FALSE	FALSE	FALSE	FALSE	FALSE	FALSE	FALSE	FALSE	FALSE	FALSE	FALSE	FALSE	FALSE	FALSE	FALSE	FALSE	FALSE	FALSE	FALSE	FALSE	FALSE	FALSE	FALSE	FALSE	FALSE	FALSE	FALSE	FALSE	FALSE	FALSE	FALSE	FALSE	FALSE	FALSE	FALSE	FALSE	FALSE	FALSE	FALSE	FALSE
ZK353.9	FALSE	FALSE	FALSE	TRUE	FALSE	FALSE	FALSE	FALSE	FALSE	FALSE	FALSE	FALSE	FALSE	FALSE	FALSE	FALSE	FALSE	FALSE	FALSE	FALSE	FALSE	FALSE	FALSE	FALSE	FALSE	FALSE	FALSE	FALSE	FALSE	FALSE	FALSE	FALSE	FALSE	FALSE	FALSE	FALSE	FALSE	FALSE	FALSE	FALSE	FALSE	FALSE	FALSE	FALSE	FALSE	FALSE	FALSE	FALSE	FALSE	FALSE	FALSE	FALSE	FALSE	FALSE	FALSE	FALSE	FALSE	FALSE	FALSE	FALSE	FALSE	FALSE	FALSE	FALSE	FALSE	FALSE	FALSE	FALSE	FALSE	FALSE	FALSE	FALSE	FALSE	FALSE	FALSE	FALSE	FALSE	FALSE	FALSE	FALSE	FALSE	FALSE	FALSE	FALSE	FALSE	FALSE	FALSE	FALSE	FALSE	FALSE	FALSE	FALSE	FALSE	FALSE	FALSE	FALSE	FALSE	FALSE	FALSE	FALSE	FALSE	FALSE	FALSE	FALSE	FALSE	FALSE	FALSE	FALSE	FALSE	FALSE	FALSE	FALSE	FALSE	FALSE	FALSE	FALSE	FALSE	FALSE	FALSE	FALSE	FALSE	FALSE	FALSE	FALSE	FALSE	FALSE	FALSE	FALSE	FALSE
ZK354.9	FALSE	FALSE	FALSE	FALSE	FALSE	TRUE	FALSE	FALSE	FALSE	FALSE	FALSE	FALSE	FALSE	FALSE	FALSE	FALSE	FALSE	FALSE	FALSE	FALSE	FALSE	FALSE	FALSE	FALSE	FALSE	FALSE	FALSE	FALSE	FALSE	FALSE	FALSE	FALSE	FALSE	FALSE	FALSE	FALSE	FALSE	FALSE	FALSE	FALSE	FALSE	FALSE	FALSE	FALSE	FALSE	FALSE	FALSE	FALSE	FALSE	FALSE	FALSE	FALSE	FALSE	FALSE	FALSE	FALSE	FALSE	FALSE	FALSE	FALSE	FALSE	FALSE	FALSE	FALSE	FALSE	FALSE	FALSE	FALSE	FALSE	FALSE	FALSE	FALSE	FALSE	FALSE	FALSE	FALSE	FALSE	FALSE	FALSE	FALSE	FALSE	FALSE	FALSE	FALSE	FALSE	FALSE	FALSE	FALSE	FALSE	FALSE	FALSE	FALSE	FALSE	FALSE	FALSE	FALSE	FALSE	FALSE	FALSE	FALSE	FALSE	FALSE	FALSE	FALSE	FALSE	FALSE	FALSE	FALSE	FALSE	FALSE	FALSE	FALSE	FALSE	FALSE	FALSE	FALSE	FALSE	FALSE	FALSE	FALSE	FALSE	FALSE	FALSE	FALSE	FALSE	FALSE	FALSE	FALSE	FALSE
ZK355.2	FALSE	FALSE	FALSE	FALSE	FALSE	TRUE	FALSE	FALSE	FALSE	FALSE	FALSE	FALSE	FALSE	FALSE	FALSE	FALSE	FALSE	FALSE	FALSE	FALSE	FALSE	FALSE	FALSE	FALSE	FALSE	FALSE	FALSE	FALSE	FALSE	FALSE	FALSE	FALSE	FALSE	FALSE	FALSE	FALSE	FALSE	FALSE	FALSE	FALSE	FALSE	FALSE	FALSE	FALSE	FALSE	FALSE	FALSE	FALSE	FALSE	FALSE	FALSE	FALSE	FALSE	FALSE	FALSE	FALSE	FALSE	FALSE	FALSE	FALSE	FALSE	FALSE	FALSE	FALSE	FALSE	FALSE	FALSE	FALSE	FALSE	FALSE	FALSE	FALSE	FALSE	FALSE	FALSE	FALSE	FALSE	FALSE	FALSE	FALSE	FALSE	FALSE	FALSE	FALSE	FALSE	FALSE	FALSE	FALSE	FALSE	FALSE	FALSE	FALSE	FALSE	FALSE	FALSE	FALSE	FALSE	FALSE	FALSE	FALSE	FALSE	FALSE	FALSE	FALSE	FALSE	FALSE	FALSE	FALSE	FALSE	FALSE	FALSE	FALSE	FALSE	FALSE	FALSE	FALSE	FALSE	FALSE	FALSE	FALSE	FALSE	FALSE	FALSE	FALSE	FALSE	FALSE	FALSE	FALSE	FALSE
ZK370.2	FALSE	FALSE	FALSE	FALSE	FALSE	FALSE	FALSE	FALSE	FALSE	FALSE	FALSE	FALSE	FALSE	FALSE	FALSE	FALSE	FALSE	TRUE	FALSE	FALSE	FALSE	FALSE	FALSE	FALSE	FALSE	FALSE	FALSE	FALSE	FALSE	FALSE	FALSE	FALSE	FALSE	FALSE	FALSE	FALSE	FALSE	FALSE	FALSE	FALSE	FALSE	FALSE	FALSE	FALSE	FALSE	FALSE	FALSE	FALSE	FALSE	FALSE	FALSE	FALSE	FALSE	FALSE	FALSE	FALSE	FALSE	FALSE	FALSE	FALSE	FALSE	FALSE	FALSE	FALSE	FALSE	FALSE	FALSE	FALSE	FALSE	FALSE	FALSE	FALSE	FALSE	FALSE	FALSE	FALSE	FALSE	FALSE	FALSE	FALSE	FALSE	FALSE	FALSE	FALSE	FALSE	FALSE	FALSE	FALSE	FALSE	FALSE	FALSE	FALSE	FALSE	FALSE	FALSE	FALSE	FALSE	FALSE	FALSE	FALSE	FALSE	FALSE	FALSE	FALSE	FALSE	FALSE	FALSE	FALSE	FALSE	FALSE	FALSE	FALSE	FALSE	FALSE	FALSE	FALSE	FALSE	FALSE	FALSE	FALSE	FALSE	FALSE	FALSE	FALSE	FALSE	FALSE	FALSE	FALSE	FALSE
ZK370.5	TRUE	FALSE	FALSE	FALSE	FALSE	FALSE	FALSE	FALSE	FALSE	FALSE	FALSE	FALSE	FALSE	FALSE	FALSE	FALSE	FALSE	FALSE	FALSE	FALSE	FALSE	FALSE	FALSE	FALSE	FALSE	FALSE	FALSE	FALSE	FALSE	FALSE	FALSE	FALSE	FALSE	FALSE	FALSE	FALSE	FALSE	FALSE	FALSE	FALSE	FALSE	FALSE	FALSE	FALSE	FALSE	FALSE	FALSE	FALSE	FALSE	FALSE	FALSE	FALSE	FALSE	FALSE	FALSE	FALSE	FALSE	FALSE	FALSE	FALSE	FALSE	FALSE	FALSE	FALSE	FALSE	FALSE	FALSE	FALSE	FALSE	FALSE	FALSE	FALSE	FALSE	FALSE	FALSE	FALSE	FALSE	FALSE	FALSE	FALSE	FALSE	FALSE	FALSE	FALSE	FALSE	FALSE	FALSE	FALSE	FALSE	FALSE	FALSE	FALSE	FALSE	FALSE	FALSE	FALSE	FALSE	FALSE	FALSE	FALSE	FALSE	FALSE	FALSE	FALSE	FALSE	FALSE	FALSE	FALSE	FALSE	FALSE	FALSE	FALSE	FALSE	FALSE	FALSE	FALSE	FALSE	FALSE	FALSE	FALSE	FALSE	FALSE	FALSE	FALSE	FALSE	FALSE	FALSE	FALSE	FALSE
ZK370.7	FALSE	FALSE	TRUE	FALSE	FALSE	FALSE	FALSE	FALSE	FALSE	FALSE	FALSE	FALSE	FALSE	FALSE	FALSE	FALSE	FALSE	FALSE	FALSE	FALSE	FALSE	FALSE	FALSE	FALSE	FALSE	FALSE	FALSE	FALSE	FALSE	FALSE	FALSE	FALSE	FALSE	FALSE	FALSE	FALSE	FALSE	FALSE	FALSE	FALSE	FALSE	FALSE	FALSE	FALSE	FALSE	FALSE	FALSE	FALSE	FALSE	FALSE	FALSE	FALSE	FALSE	FALSE	FALSE	FALSE	FALSE	FALSE	FALSE	FALSE	FALSE	FALSE	FALSE	FALSE	FALSE	FALSE	FALSE	FALSE	FALSE	FALSE	FALSE	FALSE	FALSE	FALSE	FALSE	FALSE	FALSE	FALSE	FALSE	FALSE	FALSE	FALSE	FALSE	FALSE	FALSE	FALSE	FALSE	FALSE	FALSE	FALSE	FALSE	FALSE	FALSE	FALSE	FALSE	FALSE	FALSE	FALSE	FALSE	FALSE	FALSE	FALSE	FALSE	FALSE	FALSE	FALSE	FALSE	FALSE	FALSE	FALSE	FALSE	FALSE	FALSE	FALSE	FALSE	FALSE	FALSE	FALSE	FALSE	FALSE	FALSE	FALSE	FALSE	FALSE	FALSE	FALSE	FALSE	FALSE	FALSE
ZK377.2	FALSE	FALSE	TRUE	FALSE	FALSE	FALSE	FALSE	FALSE	FALSE	FALSE	FALSE	FALSE	FALSE	FALSE	FALSE	FALSE	FALSE	FALSE	FALSE	FALSE	FALSE	FALSE	FALSE	FALSE	FALSE	FALSE	FALSE	FALSE	FALSE	FALSE	FALSE	FALSE	FALSE	FALSE	FALSE	FALSE	FALSE	FALSE	FALSE	FALSE	FALSE	FALSE	FALSE	FALSE	FALSE	FALSE	FALSE	FALSE	FALSE	FALSE	FALSE	FALSE	FALSE	FALSE	FALSE	FALSE	FALSE	FALSE	FALSE	FALSE	FALSE	FALSE	FALSE	FALSE	FALSE	FALSE	FALSE	FALSE	FALSE	FALSE	FALSE	FALSE	FALSE	FALSE	FALSE	FALSE	FALSE	FALSE	FALSE	FALSE	FALSE	FALSE	FALSE	FALSE	FALSE	FALSE	FALSE	FALSE	FALSE	FALSE	FALSE	FALSE	FALSE	FALSE	FALSE	FALSE	FALSE	FALSE	FALSE	FALSE	FALSE	FALSE	FALSE	FALSE	FALSE	FALSE	FALSE	FALSE	FALSE	FALSE	FALSE	FALSE	FALSE	FALSE	FALSE	FALSE	FALSE	FALSE	FALSE	FALSE	FALSE	FALSE	FALSE	FALSE	FALSE	FALSE	FALSE	FALSE	FALSE
ZK381.2	FALSE	FALSE	FALSE	FALSE	FALSE	FALSE	FALSE	FALSE	FALSE	FALSE	FALSE	FALSE	FALSE	FALSE	FALSE	FALSE	FALSE	FALSE	FALSE	FALSE	FALSE	FALSE	FALSE	FALSE	FALSE	FALSE	FALSE	FALSE	FALSE	FALSE	FALSE	FALSE	FALSE	FALSE	FALSE	FALSE	FALSE	FALSE	FALSE	FALSE	FALSE	FALSE	FALSE	FALSE	FALSE	FALSE	TRUE	FALSE	FALSE	FALSE	FALSE	FALSE	FALSE	FALSE	FALSE	FALSE	FALSE	FALSE	FALSE	FALSE	FALSE	FALSE	FALSE	FALSE	FALSE	FALSE	FALSE	FALSE	FALSE	FALSE	FALSE	FALSE	FALSE	FALSE	FALSE	FALSE	FALSE	FALSE	FALSE	FALSE	FALSE	FALSE	FALSE	FALSE	FALSE	FALSE	FALSE	FALSE	FALSE	FALSE	FALSE	FALSE	FALSE	FALSE	FALSE	FALSE	FALSE	FALSE	FALSE	FALSE	FALSE	FALSE	FALSE	FALSE	FALSE	FALSE	FALSE	FALSE	FALSE	FALSE	FALSE	FALSE	FALSE	FALSE	FALSE	FALSE	FALSE	FALSE	FALSE	FALSE	FALSE	FALSE	FALSE	FALSE	FALSE	FALSE	FALSE	FALSE	FALSE
ZK381.5	FALSE	FALSE	TRUE	FALSE	FALSE	FALSE	FALSE	FALSE	FALSE	FALSE	FALSE	FALSE	FALSE	FALSE	FALSE	FALSE	FALSE	FALSE	FALSE	FALSE	FALSE	FALSE	FALSE	FALSE	FALSE	FALSE	FALSE	FALSE	FALSE	FALSE	FALSE	FALSE	FALSE	FALSE	FALSE	FALSE	FALSE	FALSE	FALSE	FALSE	FALSE	FALSE	FALSE	FALSE	FALSE	FALSE	FALSE	FALSE	FALSE	FALSE	FALSE	FALSE	FALSE	FALSE	FALSE	FALSE	FALSE	FALSE	FALSE	FALSE	FALSE	FALSE	FALSE	FALSE	FALSE	FALSE	FALSE	FALSE	FALSE	FALSE	FALSE	FALSE	FALSE	FALSE	FALSE	FALSE	FALSE	FALSE	FALSE	FALSE	FALSE	FALSE	FALSE	FALSE	FALSE	FALSE	FALSE	FALSE	FALSE	FALSE	FALSE	FALSE	FALSE	FALSE	FALSE	FALSE	FALSE	FALSE	FALSE	FALSE	FALSE	FALSE	FALSE	FALSE	FALSE	FALSE	FALSE	FALSE	FALSE	FALSE	FALSE	FALSE	FALSE	FALSE	FALSE	FALSE	FALSE	FALSE	FALSE	FALSE	FALSE	FALSE	FALSE	FALSE	FALSE	FALSE	FALSE	FALSE	FALSE
ZK40.1	FALSE	FALSE	FALSE	TRUE	FALSE	FALSE	FALSE	FALSE	FALSE	FALSE	FALSE	FALSE	FALSE	FALSE	FALSE	FALSE	FALSE	FALSE	FALSE	FALSE	FALSE	FALSE	FALSE	FALSE	FALSE	FALSE	FALSE	FALSE	FALSE	FALSE	FALSE	FALSE	FALSE	FALSE	FALSE	FALSE	FALSE	FALSE	FALSE	FALSE	FALSE	FALSE	FALSE	FALSE	FALSE	FALSE	FALSE	FALSE	FALSE	FALSE	FALSE	FALSE	FALSE	FALSE	FALSE	FALSE	FALSE	FALSE	FALSE	FALSE	FALSE	FALSE	FALSE	FALSE	FALSE	FALSE	FALSE	FALSE	FALSE	FALSE	FALSE	FALSE	FALSE	FALSE	FALSE	FALSE	FALSE	FALSE	FALSE	FALSE	FALSE	FALSE	FALSE	FALSE	FALSE	FALSE	FALSE	FALSE	FALSE	FALSE	FALSE	FALSE	FALSE	FALSE	FALSE	FALSE	FALSE	FALSE	FALSE	FALSE	FALSE	FALSE	FALSE	FALSE	FALSE	FALSE	FALSE	FALSE	FALSE	FALSE	FALSE	FALSE	FALSE	FALSE	FALSE	FALSE	FALSE	FALSE	FALSE	FALSE	FALSE	FALSE	FALSE	FALSE	FALSE	FALSE	FALSE	FALSE	FALSE
ZK430.7	FALSE	TRUE	FALSE	FALSE	FALSE	FALSE	FALSE	FALSE	FALSE	FALSE	FALSE	FALSE	FALSE	FALSE	FALSE	FALSE	FALSE	FALSE	FALSE	FALSE	FALSE	FALSE	FALSE	FALSE	FALSE	FALSE	FALSE	FALSE	FALSE	FALSE	FALSE	FALSE	FALSE	FALSE	FALSE	FALSE	FALSE	FALSE	FALSE	FALSE	FALSE	FALSE	FALSE	FALSE	FALSE	FALSE	FALSE	FALSE	FALSE	FALSE	FALSE	FALSE	FALSE	FALSE	FALSE	FALSE	FALSE	FALSE	FALSE	FALSE	FALSE	FALSE	FALSE	FALSE	FALSE	FALSE	FALSE	FALSE	FALSE	FALSE	FALSE	FALSE	FALSE	FALSE	FALSE	FALSE	FALSE	FALSE	FALSE	FALSE	FALSE	FALSE	FALSE	FALSE	FALSE	FALSE	FALSE	FALSE	FALSE	FALSE	FALSE	FALSE	FALSE	FALSE	FALSE	FALSE	FALSE	FALSE	FALSE	FALSE	FALSE	FALSE	FALSE	FALSE	FALSE	FALSE	FALSE	FALSE	FALSE	FALSE	FALSE	FALSE	FALSE	FALSE	FALSE	FALSE	FALSE	FALSE	FALSE	FALSE	FALSE	FALSE	FALSE	FALSE	FALSE	FALSE	FALSE	FALSE	FALSE
ZK430.8	TRUE	FALSE	FALSE	FALSE	FALSE	FALSE	FALSE	FALSE	FALSE	FALSE	FALSE	FALSE	FALSE	FALSE	FALSE	FALSE	FALSE	FALSE	FALSE	FALSE	FALSE	FALSE	FALSE	FALSE	FALSE	FALSE	FALSE	FALSE	FALSE	FALSE	FALSE	FALSE	FALSE	FALSE	FALSE	FALSE	FALSE	FALSE	FALSE	FALSE	FALSE	FALSE	FALSE	FALSE	FALSE	FALSE	FALSE	FALSE	FALSE	FALSE	FALSE	FALSE	FALSE	FALSE	FALSE	FALSE	FALSE	FALSE	FALSE	FALSE	FALSE	FALSE	FALSE	FALSE	FALSE	FALSE	FALSE	FALSE	FALSE	FALSE	FALSE	FALSE	FALSE	FALSE	FALSE	FALSE	FALSE	FALSE	FALSE	FALSE	FALSE	FALSE	FALSE	FALSE	FALSE	FALSE	FALSE	FALSE	FALSE	FALSE	FALSE	FALSE	FALSE	FALSE	FALSE	FALSE	FALSE	FALSE	FALSE	FALSE	FALSE	FALSE	FALSE	FALSE	FALSE	FALSE	FALSE	FALSE	FALSE	FALSE	FALSE	FALSE	FALSE	FALSE	FALSE	FALSE	FALSE	FALSE	FALSE	FALSE	FALSE	FALSE	FALSE	FALSE	FALSE	FALSE	FALSE	FALSE	FALSE
ZK455.2	FALSE	FALSE	TRUE	FALSE	FALSE	FALSE	FALSE	FALSE	FALSE	FALSE	FALSE	FALSE	FALSE	FALSE	FALSE	FALSE	FALSE	FALSE	FALSE	FALSE	FALSE	FALSE	FALSE	FALSE	FALSE	FALSE	FALSE	FALSE	FALSE	FALSE	FALSE	FALSE	FALSE	FALSE	FALSE	FALSE	FALSE	FALSE	FALSE	FALSE	FALSE	FALSE	FALSE	FALSE	FALSE	FALSE	FALSE	FALSE	FALSE	FALSE	FALSE	FALSE	FALSE	FALSE	FALSE	FALSE	FALSE	FALSE	FALSE	FALSE	FALSE	FALSE	FALSE	FALSE	FALSE	FALSE	FALSE	FALSE	FALSE	FALSE	FALSE	FALSE	FALSE	FALSE	FALSE	FALSE	FALSE	FALSE	FALSE	FALSE	FALSE	FALSE	FALSE	FALSE	FALSE	FALSE	FALSE	FALSE	FALSE	FALSE	FALSE	FALSE	FALSE	FALSE	FALSE	FALSE	FALSE	FALSE	FALSE	FALSE	FALSE	FALSE	FALSE	FALSE	FALSE	FALSE	FALSE	FALSE	FALSE	FALSE	FALSE	FALSE	FALSE	FALSE	FALSE	FALSE	FALSE	FALSE	FALSE	FALSE	FALSE	FALSE	FALSE	FALSE	FALSE	FALSE	FALSE	FALSE	FALSE
ZK455.4	FALSE	FALSE	FALSE	FALSE	FALSE	FALSE	FALSE	FALSE	FALSE	FALSE	FALSE	FALSE	FALSE	FALSE	FALSE	FALSE	FALSE	TRUE	FALSE	FALSE	FALSE	FALSE	FALSE	FALSE	FALSE	FALSE	FALSE	FALSE	FALSE	FALSE	FALSE	FALSE	FALSE	FALSE	FALSE	FALSE	FALSE	FALSE	FALSE	FALSE	FALSE	FALSE	FALSE	FALSE	FALSE	FALSE	FALSE	FALSE	FALSE	FALSE	FALSE	FALSE	FALSE	FALSE	FALSE	FALSE	FALSE	FALSE	FALSE	FALSE	FALSE	FALSE	FALSE	FALSE	FALSE	FALSE	FALSE	FALSE	FALSE	FALSE	FALSE	FALSE	FALSE	FALSE	FALSE	FALSE	FALSE	FALSE	FALSE	FALSE	FALSE	FALSE	FALSE	FALSE	FALSE	FALSE	FALSE	FALSE	FALSE	FALSE	FALSE	FALSE	FALSE	FALSE	FALSE	FALSE	FALSE	FALSE	FALSE	FALSE	FALSE	FALSE	FALSE	FALSE	FALSE	FALSE	FALSE	FALSE	FALSE	FALSE	FALSE	FALSE	FALSE	FALSE	FALSE	FALSE	FALSE	FALSE	FALSE	FALSE	FALSE	FALSE	FALSE	FALSE	FALSE	FALSE	FALSE	FALSE	FALSE
ZK455.5	FALSE	FALSE	FALSE	FALSE	FALSE	FALSE	FALSE	FALSE	FALSE	FALSE	FALSE	FALSE	FALSE	FALSE	FALSE	FALSE	FALSE	FALSE	FALSE	FALSE	FALSE	FALSE	FALSE	FALSE	FALSE	FALSE	FALSE	FALSE	FALSE	FALSE	FALSE	FALSE	FALSE	FALSE	FALSE	FALSE	FALSE	FALSE	FALSE	FALSE	TRUE	FALSE	FALSE	FALSE	FALSE	FALSE	FALSE	FALSE	FALSE	FALSE	FALSE	FALSE	FALSE	FALSE	FALSE	FALSE	FALSE	FALSE	FALSE	FALSE	FALSE	FALSE	FALSE	FALSE	FALSE	FALSE	FALSE	FALSE	FALSE	FALSE	FALSE	FALSE	FALSE	FALSE	FALSE	FALSE	FALSE	FALSE	FALSE	FALSE	FALSE	FALSE	FALSE	FALSE	FALSE	FALSE	FALSE	FALSE	FALSE	FALSE	FALSE	FALSE	FALSE	FALSE	FALSE	FALSE	FALSE	FALSE	FALSE	FALSE	FALSE	FALSE	FALSE	FALSE	FALSE	FALSE	FALSE	FALSE	FALSE	FALSE	FALSE	FALSE	FALSE	FALSE	FALSE	FALSE	FALSE	FALSE	FALSE	FALSE	FALSE	FALSE	FALSE	FALSE	FALSE	FALSE	FALSE	FALSE	FALSE
ZK455.7	TRUE	FALSE	FALSE	FALSE	FALSE	FALSE	FALSE	FALSE	FALSE	FALSE	FALSE	FALSE	FALSE	FALSE	FALSE	FALSE	FALSE	FALSE	FALSE	FALSE	FALSE	FALSE	FALSE	FALSE	FALSE	FALSE	FALSE	FALSE	FALSE	FALSE	FALSE	FALSE	FALSE	FALSE	FALSE	FALSE	FALSE	FALSE	FALSE	FALSE	FALSE	FALSE	FALSE	FALSE	FALSE	FALSE	FALSE	FALSE	FALSE	FALSE	FALSE	FALSE	FALSE	FALSE	FALSE	FALSE	FALSE	FALSE	FALSE	FALSE	FALSE	FALSE	FALSE	FALSE	FALSE	FALSE	FALSE	FALSE	FALSE	FALSE	FALSE	FALSE	FALSE	FALSE	FALSE	FALSE	FALSE	FALSE	FALSE	FALSE	FALSE	FALSE	FALSE	FALSE	FALSE	FALSE	FALSE	FALSE	FALSE	FALSE	FALSE	FALSE	FALSE	FALSE	FALSE	FALSE	FALSE	FALSE	FALSE	FALSE	FALSE	FALSE	FALSE	FALSE	FALSE	FALSE	FALSE	FALSE	FALSE	FALSE	FALSE	FALSE	FALSE	FALSE	FALSE	FALSE	FALSE	FALSE	FALSE	FALSE	FALSE	FALSE	FALSE	FALSE	FALSE	FALSE	FALSE	FALSE	FALSE
ZK455.8	FALSE	FALSE	FALSE	FALSE	FALSE	FALSE	FALSE	FALSE	FALSE	FALSE	FALSE	FALSE	FALSE	FALSE	FALSE	FALSE	FALSE	FALSE	FALSE	FALSE	FALSE	FALSE	FALSE	FALSE	FALSE	FALSE	FALSE	FALSE	FALSE	FALSE	FALSE	FALSE	FALSE	FALSE	FALSE	FALSE	FALSE	TRUE	FALSE	FALSE	FALSE	FALSE	FALSE	FALSE	FALSE	FALSE	FALSE	FALSE	FALSE	FALSE	FALSE	FALSE	FALSE	FALSE	FALSE	FALSE	FALSE	FALSE	FALSE	FALSE	FALSE	FALSE	FALSE	FALSE	FALSE	FALSE	FALSE	FALSE	FALSE	FALSE	FALSE	FALSE	FALSE	FALSE	FALSE	FALSE	FALSE	FALSE	FALSE	FALSE	FALSE	FALSE	FALSE	FALSE	FALSE	FALSE	FALSE	FALSE	FALSE	FALSE	FALSE	FALSE	FALSE	FALSE	FALSE	FALSE	FALSE	FALSE	FALSE	FALSE	FALSE	FALSE	FALSE	FALSE	FALSE	FALSE	FALSE	FALSE	FALSE	FALSE	FALSE	FALSE	FALSE	FALSE	FALSE	FALSE	FALSE	FALSE	FALSE	FALSE	FALSE	FALSE	FALSE	FALSE	FALSE	FALSE	FALSE	FALSE	FALSE
ZK470.6	FALSE	FALSE	FALSE	FALSE	FALSE	FALSE	TRUE	FALSE	FALSE	FALSE	FALSE	FALSE	FALSE	FALSE	FALSE	FALSE	FALSE	FALSE	FALSE	FALSE	FALSE	FALSE	FALSE	FALSE	FALSE	FALSE	FALSE	FALSE	FALSE	FALSE	FALSE	FALSE	FALSE	FALSE	FALSE	FALSE	FALSE	FALSE	FALSE	FALSE	FALSE	FALSE	FALSE	FALSE	FALSE	FALSE	FALSE	FALSE	FALSE	FALSE	FALSE	FALSE	FALSE	FALSE	FALSE	FALSE	FALSE	FALSE	FALSE	FALSE	FALSE	FALSE	FALSE	FALSE	FALSE	FALSE	FALSE	FALSE	FALSE	FALSE	FALSE	FALSE	FALSE	FALSE	FALSE	FALSE	FALSE	FALSE	FALSE	FALSE	FALSE	FALSE	FALSE	FALSE	FALSE	FALSE	FALSE	FALSE	FALSE	FALSE	FALSE	FALSE	FALSE	FALSE	FALSE	FALSE	FALSE	FALSE	FALSE	FALSE	FALSE	FALSE	FALSE	FALSE	FALSE	FALSE	FALSE	FALSE	FALSE	FALSE	FALSE	FALSE	FALSE	FALSE	FALSE	FALSE	FALSE	FALSE	FALSE	FALSE	FALSE	FALSE	FALSE	FALSE	FALSE	FALSE	FALSE	FALSE	FALSE
ZK484.1	FALSE	FALSE	FALSE	FALSE	FALSE	FALSE	FALSE	FALSE	FALSE	FALSE	FALSE	FALSE	FALSE	FALSE	FALSE	FALSE	FALSE	FALSE	FALSE	FALSE	FALSE	FALSE	FALSE	FALSE	FALSE	FALSE	FALSE	TRUE	FALSE	FALSE	FALSE	FALSE	FALSE	FALSE	FALSE	FALSE	FALSE	FALSE	FALSE	FALSE	FALSE	FALSE	FALSE	FALSE	FALSE	FALSE	FALSE	FALSE	FALSE	FALSE	FALSE	FALSE	FALSE	FALSE	FALSE	FALSE	FALSE	FALSE	FALSE	FALSE	FALSE	FALSE	FALSE	FALSE	FALSE	FALSE	FALSE	FALSE	FALSE	FALSE	FALSE	FALSE	FALSE	FALSE	FALSE	FALSE	FALSE	FALSE	FALSE	FALSE	FALSE	FALSE	FALSE	FALSE	FALSE	FALSE	FALSE	FALSE	FALSE	FALSE	FALSE	FALSE	FALSE	FALSE	FALSE	FALSE	FALSE	FALSE	FALSE	FALSE	FALSE	FALSE	FALSE	FALSE	FALSE	FALSE	FALSE	FALSE	FALSE	FALSE	FALSE	FALSE	FALSE	FALSE	FALSE	FALSE	FALSE	FALSE	FALSE	FALSE	FALSE	FALSE	FALSE	FALSE	FALSE	FALSE	FALSE	FALSE	FALSE
ZK484.2	FALSE	FALSE	FALSE	FALSE	TRUE	FALSE	FALSE	FALSE	FALSE	FALSE	FALSE	FALSE	FALSE	FALSE	FALSE	FALSE	FALSE	FALSE	FALSE	FALSE	FALSE	FALSE	FALSE	FALSE	FALSE	FALSE	FALSE	FALSE	FALSE	FALSE	FALSE	FALSE	FALSE	FALSE	FALSE	FALSE	FALSE	FALSE	FALSE	FALSE	FALSE	FALSE	FALSE	FALSE	FALSE	FALSE	FALSE	FALSE	FALSE	FALSE	FALSE	FALSE	FALSE	FALSE	FALSE	FALSE	FALSE	FALSE	FALSE	FALSE	FALSE	FALSE	FALSE	FALSE	FALSE	FALSE	FALSE	FALSE	FALSE	FALSE	FALSE	FALSE	FALSE	FALSE	FALSE	FALSE	FALSE	FALSE	FALSE	FALSE	FALSE	FALSE	FALSE	FALSE	FALSE	FALSE	FALSE	FALSE	FALSE	FALSE	FALSE	FALSE	FALSE	FALSE	FALSE	FALSE	FALSE	FALSE	FALSE	FALSE	FALSE	FALSE	FALSE	FALSE	FALSE	FALSE	FALSE	FALSE	FALSE	FALSE	FALSE	FALSE	FALSE	FALSE	FALSE	FALSE	FALSE	FALSE	FALSE	FALSE	FALSE	FALSE	FALSE	FALSE	FALSE	FALSE	FALSE	FALSE	FALSE
ZK488.1	FALSE	FALSE	FALSE	FALSE	FALSE	FALSE	FALSE	FALSE	FALSE	FALSE	FALSE	FALSE	FALSE	FALSE	FALSE	FALSE	FALSE	FALSE	FALSE	FALSE	FALSE	FALSE	FALSE	FALSE	FALSE	FALSE	FALSE	FALSE	FALSE	FALSE	FALSE	FALSE	FALSE	FALSE	FALSE	FALSE	FALSE	FALSE	TRUE	FALSE	FALSE	FALSE	FALSE	FALSE	FALSE	FALSE	FALSE	FALSE	FALSE	FALSE	FALSE	FALSE	FALSE	FALSE	FALSE	FALSE	FALSE	FALSE	FALSE	FALSE	FALSE	FALSE	FALSE	FALSE	FALSE	FALSE	FALSE	FALSE	FALSE	FALSE	FALSE	FALSE	FALSE	FALSE	FALSE	FALSE	FALSE	FALSE	FALSE	FALSE	FALSE	FALSE	FALSE	FALSE	FALSE	FALSE	FALSE	FALSE	FALSE	FALSE	FALSE	FALSE	FALSE	FALSE	FALSE	FALSE	FALSE	FALSE	FALSE	FALSE	FALSE	FALSE	FALSE	FALSE	FALSE	FALSE	FALSE	FALSE	FALSE	FALSE	FALSE	FALSE	FALSE	FALSE	FALSE	FALSE	FALSE	FALSE	FALSE	FALSE	FALSE	FALSE	FALSE	FALSE	FALSE	FALSE	FALSE	FALSE	FALSE
ZK488.2	FALSE	TRUE	FALSE	FALSE	FALSE	FALSE	FALSE	FALSE	FALSE	FALSE	FALSE	FALSE	FALSE	FALSE	FALSE	FALSE	FALSE	FALSE	FALSE	FALSE	FALSE	FALSE	FALSE	FALSE	FALSE	FALSE	FALSE	FALSE	FALSE	FALSE	FALSE	FALSE	FALSE	FALSE	FALSE	FALSE	FALSE	FALSE	FALSE	FALSE	FALSE	FALSE	FALSE	FALSE	FALSE	FALSE	FALSE	FALSE	FALSE	FALSE	FALSE	FALSE	FALSE	FALSE	FALSE	FALSE	FALSE	FALSE	FALSE	FALSE	FALSE	FALSE	FALSE	FALSE	FALSE	FALSE	FALSE	FALSE	FALSE	FALSE	FALSE	FALSE	FALSE	FALSE	FALSE	FALSE	FALSE	FALSE	FALSE	FALSE	FALSE	FALSE	FALSE	FALSE	FALSE	FALSE	FALSE	FALSE	FALSE	FALSE	FALSE	FALSE	FALSE	FALSE	FALSE	FALSE	FALSE	FALSE	FALSE	FALSE	FALSE	FALSE	FALSE	FALSE	FALSE	FALSE	FALSE	FALSE	FALSE	FALSE	FALSE	FALSE	FALSE	FALSE	FALSE	FALSE	FALSE	FALSE	FALSE	FALSE	FALSE	FALSE	FALSE	FALSE	FALSE	FALSE	FALSE	FALSE	FALSE
ZK512.1	FALSE	FALSE	TRUE	FALSE	FALSE	FALSE	FALSE	FALSE	FALSE	FALSE	FALSE	FALSE	FALSE	FALSE	FALSE	FALSE	FALSE	FALSE	FALSE	FALSE	FALSE	FALSE	FALSE	FALSE	FALSE	FALSE	FALSE	FALSE	FALSE	FALSE	FALSE	FALSE	FALSE	FALSE	FALSE	FALSE	FALSE	FALSE	FALSE	FALSE	FALSE	FALSE	FALSE	FALSE	FALSE	FALSE	FALSE	FALSE	FALSE	FALSE	FALSE	FALSE	FALSE	FALSE	FALSE	FALSE	FALSE	FALSE	FALSE	FALSE	FALSE	FALSE	FALSE	FALSE	FALSE	FALSE	FALSE	FALSE	FALSE	FALSE	FALSE	FALSE	FALSE	FALSE	FALSE	FALSE	FALSE	FALSE	FALSE	FALSE	FALSE	FALSE	FALSE	FALSE	FALSE	FALSE	FALSE	FALSE	FALSE	FALSE	FALSE	FALSE	FALSE	FALSE	FALSE	FALSE	FALSE	FALSE	FALSE	FALSE	FALSE	FALSE	FALSE	FALSE	FALSE	FALSE	FALSE	FALSE	FALSE	FALSE	FALSE	FALSE	FALSE	FALSE	FALSE	FALSE	FALSE	FALSE	FALSE	FALSE	FALSE	FALSE	FALSE	FALSE	FALSE	FALSE	FALSE	FALSE	FALSE
ZK512.2	FALSE	FALSE	FALSE	TRUE	FALSE	FALSE	FALSE	FALSE	FALSE	FALSE	FALSE	FALSE	FALSE	FALSE	FALSE	FALSE	FALSE	FALSE	FALSE	FALSE	FALSE	FALSE	FALSE	FALSE	FALSE	FALSE	FALSE	FALSE	FALSE	FALSE	FALSE	FALSE	FALSE	FALSE	FALSE	FALSE	FALSE	FALSE	FALSE	FALSE	FALSE	FALSE	FALSE	FALSE	FALSE	FALSE	FALSE	FALSE	FALSE	FALSE	FALSE	FALSE	FALSE	FALSE	FALSE	FALSE	FALSE	FALSE	FALSE	FALSE	FALSE	FALSE	FALSE	FALSE	FALSE	FALSE	FALSE	FALSE	FALSE	FALSE	FALSE	FALSE	FALSE	FALSE	FALSE	FALSE	FALSE	FALSE	FALSE	FALSE	FALSE	FALSE	FALSE	FALSE	FALSE	FALSE	FALSE	FALSE	FALSE	FALSE	FALSE	FALSE	FALSE	FALSE	FALSE	FALSE	FALSE	FALSE	FALSE	FALSE	FALSE	FALSE	FALSE	FALSE	FALSE	FALSE	FALSE	FALSE	FALSE	FALSE	FALSE	FALSE	FALSE	FALSE	FALSE	FALSE	FALSE	FALSE	FALSE	FALSE	FALSE	FALSE	FALSE	FALSE	FALSE	FALSE	FALSE	FALSE	FALSE
ZK512.3	FALSE	FALSE	FALSE	FALSE	FALSE	FALSE	FALSE	FALSE	FALSE	FALSE	TRUE	FALSE	FALSE	FALSE	FALSE	FALSE	FALSE	FALSE	FALSE	FALSE	FALSE	FALSE	FALSE	FALSE	FALSE	FALSE	FALSE	FALSE	FALSE	FALSE	FALSE	FALSE	FALSE	FALSE	FALSE	FALSE	FALSE	FALSE	FALSE	FALSE	FALSE	FALSE	FALSE	FALSE	FALSE	FALSE	FALSE	FALSE	FALSE	FALSE	FALSE	FALSE	FALSE	FALSE	FALSE	FALSE	FALSE	FALSE	FALSE	FALSE	FALSE	FALSE	FALSE	FALSE	FALSE	FALSE	FALSE	FALSE	FALSE	FALSE	FALSE	FALSE	FALSE	FALSE	FALSE	FALSE	FALSE	FALSE	FALSE	FALSE	FALSE	FALSE	FALSE	FALSE	FALSE	FALSE	FALSE	FALSE	FALSE	FALSE	FALSE	FALSE	FALSE	FALSE	FALSE	FALSE	FALSE	FALSE	FALSE	FALSE	FALSE	FALSE	FALSE	FALSE	FALSE	FALSE	FALSE	FALSE	FALSE	FALSE	FALSE	FALSE	FALSE	FALSE	FALSE	FALSE	FALSE	FALSE	FALSE	FALSE	FALSE	FALSE	FALSE	FALSE	FALSE	FALSE	FALSE	FALSE	FALSE
ZK512.6	TRUE	FALSE	FALSE	FALSE	FALSE	FALSE	FALSE	FALSE	FALSE	FALSE	FALSE	FALSE	FALSE	FALSE	FALSE	FALSE	FALSE	FALSE	FALSE	FALSE	FALSE	FALSE	FALSE	FALSE	FALSE	FALSE	FALSE	FALSE	FALSE	FALSE	FALSE	FALSE	FALSE	FALSE	FALSE	FALSE	FALSE	FALSE	FALSE	FALSE	FALSE	FALSE	FALSE	FALSE	FALSE	FALSE	FALSE	FALSE	FALSE	FALSE	FALSE	FALSE	FALSE	FALSE	FALSE	FALSE	FALSE	FALSE	FALSE	FALSE	FALSE	FALSE	FALSE	FALSE	FALSE	FALSE	FALSE	FALSE	FALSE	FALSE	FALSE	FALSE	FALSE	FALSE	FALSE	FALSE	FALSE	FALSE	FALSE	FALSE	FALSE	FALSE	FALSE	FALSE	FALSE	FALSE	FALSE	FALSE	FALSE	FALSE	FALSE	FALSE	FALSE	FALSE	FALSE	FALSE	FALSE	FALSE	FALSE	FALSE	FALSE	FALSE	FALSE	FALSE	FALSE	FALSE	FALSE	FALSE	FALSE	FALSE	FALSE	FALSE	FALSE	FALSE	FALSE	FALSE	FALSE	FALSE	FALSE	FALSE	FALSE	FALSE	FALSE	FALSE	FALSE	FALSE	FALSE	FALSE	FALSE
ZK512.9	FALSE	FALSE	TRUE	FALSE	FALSE	FALSE	FALSE	FALSE	FALSE	FALSE	FALSE	FALSE	FALSE	FALSE	FALSE	FALSE	FALSE	FALSE	FALSE	FALSE	FALSE	FALSE	FALSE	FALSE	FALSE	FALSE	FALSE	FALSE	FALSE	FALSE	FALSE	FALSE	FALSE	FALSE	FALSE	FALSE	FALSE	FALSE	FALSE	FALSE	FALSE	FALSE	FALSE	FALSE	FALSE	FALSE	FALSE	FALSE	FALSE	FALSE	FALSE	FALSE	FALSE	FALSE	FALSE	FALSE	FALSE	FALSE	FALSE	FALSE	FALSE	FALSE	FALSE	FALSE	FALSE	FALSE	FALSE	FALSE	FALSE	FALSE	FALSE	FALSE	FALSE	FALSE	FALSE	FALSE	FALSE	FALSE	FALSE	FALSE	FALSE	FALSE	FALSE	FALSE	FALSE	FALSE	FALSE	FALSE	FALSE	FALSE	FALSE	FALSE	FALSE	FALSE	FALSE	FALSE	FALSE	FALSE	FALSE	FALSE	FALSE	FALSE	FALSE	FALSE	FALSE	FALSE	FALSE	FALSE	FALSE	FALSE	FALSE	FALSE	FALSE	FALSE	FALSE	FALSE	FALSE	FALSE	FALSE	FALSE	FALSE	FALSE	FALSE	FALSE	FALSE	FALSE	FALSE	FALSE	FALSE
ZK520.3	FALSE	FALSE	FALSE	TRUE	FALSE	FALSE	FALSE	FALSE	FALSE	FALSE	FALSE	FALSE	FALSE	FALSE	FALSE	FALSE	FALSE	FALSE	FALSE	FALSE	FALSE	FALSE	FALSE	FALSE	FALSE	FALSE	FALSE	FALSE	FALSE	FALSE	FALSE	FALSE	FALSE	FALSE	FALSE	FALSE	FALSE	FALSE	FALSE	FALSE	FALSE	FALSE	FALSE	FALSE	FALSE	FALSE	FALSE	FALSE	FALSE	FALSE	FALSE	FALSE	FALSE	FALSE	FALSE	FALSE	FALSE	FALSE	FALSE	FALSE	FALSE	FALSE	FALSE	FALSE	FALSE	FALSE	FALSE	FALSE	FALSE	FALSE	FALSE	FALSE	FALSE	FALSE	FALSE	FALSE	FALSE	FALSE	FALSE	FALSE	FALSE	FALSE	FALSE	FALSE	FALSE	FALSE	FALSE	FALSE	FALSE	FALSE	FALSE	FALSE	FALSE	FALSE	FALSE	FALSE	FALSE	FALSE	FALSE	FALSE	FALSE	FALSE	FALSE	FALSE	FALSE	FALSE	FALSE	FALSE	FALSE	FALSE	FALSE	FALSE	FALSE	FALSE	FALSE	FALSE	FALSE	FALSE	FALSE	FALSE	FALSE	FALSE	FALSE	FALSE	FALSE	FALSE	FALSE	FALSE	FALSE
ZK520.4	FALSE	FALSE	FALSE	FALSE	FALSE	FALSE	FALSE	FALSE	FALSE	FALSE	FALSE	FALSE	FALSE	FALSE	FALSE	FALSE	FALSE	FALSE	FALSE	FALSE	FALSE	FALSE	FALSE	FALSE	FALSE	FALSE	FALSE	FALSE	FALSE	TRUE	FALSE	FALSE	FALSE	FALSE	FALSE	FALSE	FALSE	FALSE	FALSE	FALSE	FALSE	FALSE	FALSE	FALSE	FALSE	FALSE	FALSE	FALSE	FALSE	FALSE	FALSE	FALSE	FALSE	FALSE	FALSE	FALSE	FALSE	FALSE	FALSE	FALSE	FALSE	FALSE	FALSE	FALSE	FALSE	FALSE	FALSE	FALSE	FALSE	FALSE	FALSE	FALSE	FALSE	FALSE	FALSE	FALSE	FALSE	FALSE	FALSE	FALSE	FALSE	FALSE	FALSE	FALSE	FALSE	FALSE	FALSE	FALSE	FALSE	FALSE	FALSE	FALSE	FALSE	FALSE	FALSE	FALSE	FALSE	FALSE	FALSE	FALSE	FALSE	FALSE	FALSE	FALSE	FALSE	FALSE	FALSE	FALSE	FALSE	FALSE	FALSE	FALSE	FALSE	FALSE	FALSE	FALSE	FALSE	FALSE	FALSE	FALSE	FALSE	FALSE	FALSE	FALSE	FALSE	FALSE	FALSE	FALSE	FALSE
ZK520.5	FALSE	FALSE	FALSE	TRUE	FALSE	FALSE	FALSE	FALSE	FALSE	FALSE	FALSE	FALSE	FALSE	FALSE	FALSE	FALSE	FALSE	FALSE	FALSE	FALSE	FALSE	FALSE	FALSE	FALSE	FALSE	FALSE	FALSE	FALSE	FALSE	FALSE	FALSE	FALSE	FALSE	FALSE	FALSE	FALSE	FALSE	FALSE	FALSE	FALSE	FALSE	FALSE	FALSE	FALSE	FALSE	FALSE	FALSE	FALSE	FALSE	FALSE	FALSE	FALSE	FALSE	FALSE	FALSE	FALSE	FALSE	FALSE	FALSE	FALSE	FALSE	FALSE	FALSE	FALSE	FALSE	FALSE	FALSE	FALSE	FALSE	FALSE	FALSE	FALSE	FALSE	FALSE	FALSE	FALSE	FALSE	FALSE	FALSE	FALSE	FALSE	FALSE	FALSE	FALSE	FALSE	FALSE	FALSE	FALSE	FALSE	FALSE	FALSE	FALSE	FALSE	FALSE	FALSE	FALSE	FALSE	FALSE	FALSE	FALSE	FALSE	FALSE	FALSE	FALSE	FALSE	FALSE	FALSE	FALSE	FALSE	FALSE	FALSE	FALSE	FALSE	FALSE	FALSE	FALSE	FALSE	FALSE	FALSE	FALSE	FALSE	FALSE	FALSE	FALSE	FALSE	FALSE	FALSE	FALSE	FALSE
ZK524.2	FALSE	FALSE	FALSE	FALSE	FALSE	FALSE	FALSE	FALSE	FALSE	FALSE	FALSE	FALSE	FALSE	FALSE	FALSE	FALSE	FALSE	FALSE	FALSE	FALSE	FALSE	FALSE	FALSE	FALSE	FALSE	FALSE	FALSE	FALSE	FALSE	FALSE	FALSE	FALSE	FALSE	FALSE	FALSE	FALSE	FALSE	FALSE	FALSE	FALSE	FALSE	FALSE	FALSE	FALSE	FALSE	FALSE	FALSE	FALSE	FALSE	FALSE	TRUE	FALSE	FALSE	FALSE	FALSE	FALSE	FALSE	FALSE	FALSE	FALSE	FALSE	FALSE	FALSE	FALSE	FALSE	FALSE	FALSE	FALSE	FALSE	FALSE	FALSE	FALSE	FALSE	FALSE	FALSE	FALSE	FALSE	FALSE	FALSE	FALSE	FALSE	FALSE	FALSE	FALSE	FALSE	FALSE	FALSE	FALSE	FALSE	FALSE	FALSE	FALSE	FALSE	FALSE	FALSE	FALSE	FALSE	FALSE	FALSE	FALSE	FALSE	FALSE	FALSE	FALSE	FALSE	FALSE	FALSE	FALSE	FALSE	FALSE	FALSE	FALSE	FALSE	FALSE	FALSE	FALSE	FALSE	FALSE	FALSE	FALSE	FALSE	FALSE	FALSE	FALSE	FALSE	FALSE	FALSE	FALSE	FALSE
ZK525.1	FALSE	TRUE	FALSE	FALSE	FALSE	FALSE	FALSE	FALSE	FALSE	FALSE	FALSE	FALSE	FALSE	FALSE	FALSE	FALSE	FALSE	FALSE	FALSE	FALSE	FALSE	FALSE	FALSE	FALSE	FALSE	FALSE	FALSE	FALSE	FALSE	FALSE	FALSE	FALSE	FALSE	FALSE	FALSE	FALSE	FALSE	FALSE	FALSE	FALSE	FALSE	FALSE	FALSE	FALSE	FALSE	FALSE	FALSE	FALSE	FALSE	FALSE	FALSE	FALSE	FALSE	FALSE	FALSE	FALSE	FALSE	FALSE	FALSE	FALSE	FALSE	FALSE	FALSE	FALSE	FALSE	FALSE	FALSE	FALSE	FALSE	FALSE	FALSE	FALSE	FALSE	FALSE	FALSE	FALSE	FALSE	FALSE	FALSE	FALSE	FALSE	FALSE	FALSE	FALSE	FALSE	FALSE	FALSE	FALSE	FALSE	FALSE	FALSE	FALSE	FALSE	FALSE	FALSE	FALSE	FALSE	FALSE	FALSE	FALSE	FALSE	FALSE	FALSE	FALSE	FALSE	FALSE	FALSE	FALSE	FALSE	FALSE	FALSE	FALSE	FALSE	FALSE	FALSE	FALSE	FALSE	FALSE	FALSE	FALSE	FALSE	FALSE	FALSE	FALSE	FALSE	FALSE	FALSE	FALSE	FALSE
ZK525.2	TRUE	FALSE	FALSE	FALSE	FALSE	FALSE	FALSE	FALSE	FALSE	FALSE	FALSE	FALSE	FALSE	FALSE	FALSE	FALSE	FALSE	FALSE	FALSE	FALSE	FALSE	FALSE	FALSE	FALSE	FALSE	FALSE	FALSE	FALSE	FALSE	FALSE	FALSE	FALSE	FALSE	FALSE	FALSE	FALSE	FALSE	FALSE	FALSE	FALSE	FALSE	FALSE	FALSE	FALSE	FALSE	FALSE	FALSE	FALSE	FALSE	FALSE	FALSE	FALSE	FALSE	FALSE	FALSE	FALSE	FALSE	FALSE	FALSE	FALSE	FALSE	FALSE	FALSE	FALSE	FALSE	FALSE	FALSE	FALSE	FALSE	FALSE	FALSE	FALSE	FALSE	FALSE	FALSE	FALSE	FALSE	FALSE	FALSE	FALSE	FALSE	FALSE	FALSE	FALSE	FALSE	FALSE	FALSE	FALSE	FALSE	FALSE	FALSE	FALSE	FALSE	FALSE	FALSE	FALSE	FALSE	FALSE	FALSE	FALSE	FALSE	FALSE	FALSE	FALSE	FALSE	FALSE	FALSE	FALSE	FALSE	FALSE	FALSE	FALSE	FALSE	FALSE	FALSE	FALSE	FALSE	FALSE	FALSE	FALSE	FALSE	FALSE	FALSE	FALSE	FALSE	FALSE	FALSE	FALSE	FALSE
ZK54.1	FALSE	FALSE	FALSE	FALSE	FALSE	FALSE	FALSE	TRUE	FALSE	FALSE	FALSE	FALSE	FALSE	FALSE	FALSE	FALSE	FALSE	FALSE	FALSE	FALSE	FALSE	FALSE	FALSE	FALSE	FALSE	FALSE	FALSE	FALSE	FALSE	FALSE	FALSE	FALSE	FALSE	FALSE	FALSE	FALSE	FALSE	FALSE	FALSE	FALSE	FALSE	FALSE	FALSE	FALSE	FALSE	FALSE	FALSE	FALSE	FALSE	FALSE	FALSE	FALSE	FALSE	FALSE	FALSE	FALSE	FALSE	FALSE	FALSE	FALSE	FALSE	FALSE	FALSE	FALSE	FALSE	FALSE	FALSE	FALSE	FALSE	FALSE	FALSE	FALSE	FALSE	FALSE	FALSE	FALSE	FALSE	FALSE	FALSE	FALSE	FALSE	FALSE	FALSE	FALSE	FALSE	FALSE	FALSE	FALSE	FALSE	FALSE	FALSE	FALSE	FALSE	FALSE	FALSE	FALSE	FALSE	FALSE	FALSE	FALSE	FALSE	FALSE	FALSE	FALSE	FALSE	FALSE	FALSE	FALSE	FALSE	FALSE	FALSE	FALSE	FALSE	FALSE	FALSE	FALSE	FALSE	FALSE	FALSE	FALSE	FALSE	FALSE	FALSE	FALSE	FALSE	FALSE	FALSE	FALSE	FALSE
ZK54.2	FALSE	FALSE	FALSE	FALSE	FALSE	FALSE	FALSE	FALSE	FALSE	FALSE	FALSE	TRUE	FALSE	FALSE	FALSE	FALSE	FALSE	FALSE	FALSE	FALSE	FALSE	FALSE	FALSE	FALSE	FALSE	FALSE	FALSE	FALSE	FALSE	FALSE	FALSE	FALSE	FALSE	FALSE	FALSE	FALSE	FALSE	FALSE	FALSE	FALSE	FALSE	FALSE	FALSE	FALSE	FALSE	FALSE	FALSE	FALSE	FALSE	FALSE	FALSE	FALSE	FALSE	FALSE	FALSE	FALSE	FALSE	FALSE	FALSE	FALSE	FALSE	FALSE	FALSE	FALSE	FALSE	FALSE	FALSE	FALSE	FALSE	FALSE	FALSE	FALSE	FALSE	FALSE	FALSE	FALSE	FALSE	FALSE	FALSE	FALSE	FALSE	FALSE	FALSE	FALSE	FALSE	FALSE	FALSE	FALSE	FALSE	FALSE	FALSE	FALSE	FALSE	FALSE	FALSE	FALSE	FALSE	FALSE	FALSE	FALSE	FALSE	FALSE	FALSE	FALSE	FALSE	FALSE	FALSE	FALSE	FALSE	FALSE	FALSE	FALSE	FALSE	FALSE	FALSE	FALSE	FALSE	FALSE	FALSE	FALSE	FALSE	FALSE	FALSE	FALSE	FALSE	FALSE	FALSE	FALSE	FALSE
ZK550.2	FALSE	FALSE	FALSE	FALSE	FALSE	FALSE	FALSE	FALSE	FALSE	FALSE	FALSE	FALSE	FALSE	FALSE	FALSE	FALSE	FALSE	FALSE	FALSE	FALSE	FALSE	FALSE	FALSE	FALSE	FALSE	FALSE	FALSE	FALSE	FALSE	FALSE	FALSE	FALSE	FALSE	FALSE	FALSE	FALSE	FALSE	FALSE	FALSE	FALSE	FALSE	FALSE	FALSE	FALSE	FALSE	FALSE	FALSE	FALSE	FALSE	FALSE	FALSE	FALSE	FALSE	TRUE	FALSE	FALSE	FALSE	FALSE	FALSE	FALSE	FALSE	FALSE	FALSE	FALSE	FALSE	FALSE	FALSE	FALSE	FALSE	FALSE	FALSE	FALSE	FALSE	FALSE	FALSE	FALSE	FALSE	FALSE	FALSE	FALSE	FALSE	FALSE	FALSE	FALSE	FALSE	FALSE	FALSE	FALSE	FALSE	FALSE	FALSE	FALSE	FALSE	FALSE	FALSE	FALSE	FALSE	FALSE	FALSE	FALSE	FALSE	FALSE	FALSE	FALSE	FALSE	FALSE	FALSE	FALSE	FALSE	FALSE	FALSE	FALSE	FALSE	FALSE	FALSE	FALSE	FALSE	FALSE	FALSE	FALSE	FALSE	FALSE	FALSE	FALSE	FALSE	FALSE	FALSE	FALSE	FALSE
ZK550.3	TRUE	FALSE	FALSE	FALSE	FALSE	FALSE	FALSE	FALSE	FALSE	FALSE	FALSE	FALSE	FALSE	FALSE	FALSE	FALSE	FALSE	FALSE	FALSE	FALSE	FALSE	FALSE	FALSE	FALSE	FALSE	FALSE	FALSE	FALSE	FALSE	FALSE	FALSE	FALSE	FALSE	FALSE	FALSE	FALSE	FALSE	FALSE	FALSE	FALSE	FALSE	FALSE	FALSE	FALSE	FALSE	FALSE	FALSE	FALSE	FALSE	FALSE	FALSE	FALSE	FALSE	FALSE	FALSE	FALSE	FALSE	FALSE	FALSE	FALSE	FALSE	FALSE	FALSE	FALSE	FALSE	FALSE	FALSE	FALSE	FALSE	FALSE	FALSE	FALSE	FALSE	FALSE	FALSE	FALSE	FALSE	FALSE	FALSE	FALSE	FALSE	FALSE	FALSE	FALSE	FALSE	FALSE	FALSE	FALSE	FALSE	FALSE	FALSE	FALSE	FALSE	FALSE	FALSE	FALSE	FALSE	FALSE	FALSE	FALSE	FALSE	FALSE	FALSE	FALSE	FALSE	FALSE	FALSE	FALSE	FALSE	FALSE	FALSE	FALSE	FALSE	FALSE	FALSE	FALSE	FALSE	FALSE	FALSE	FALSE	FALSE	FALSE	FALSE	FALSE	FALSE	FALSE	FALSE	FALSE	FALSE
ZK550.6	FALSE	FALSE	FALSE	FALSE	TRUE	FALSE	FALSE	FALSE	FALSE	FALSE	FALSE	FALSE	FALSE	FALSE	FALSE	FALSE	FALSE	FALSE	FALSE	FALSE	FALSE	FALSE	FALSE	FALSE	FALSE	FALSE	FALSE	FALSE	FALSE	FALSE	FALSE	FALSE	FALSE	FALSE	FALSE	FALSE	FALSE	FALSE	FALSE	FALSE	FALSE	FALSE	FALSE	FALSE	FALSE	FALSE	FALSE	FALSE	FALSE	FALSE	FALSE	FALSE	FALSE	FALSE	FALSE	FALSE	FALSE	FALSE	FALSE	FALSE	FALSE	FALSE	FALSE	FALSE	FALSE	FALSE	FALSE	FALSE	FALSE	FALSE	FALSE	FALSE	FALSE	FALSE	FALSE	FALSE	FALSE	FALSE	FALSE	FALSE	FALSE	FALSE	FALSE	FALSE	FALSE	FALSE	FALSE	FALSE	FALSE	FALSE	FALSE	FALSE	FALSE	FALSE	FALSE	FALSE	FALSE	FALSE	FALSE	FALSE	FALSE	FALSE	FALSE	FALSE	FALSE	FALSE	FALSE	FALSE	FALSE	FALSE	FALSE	FALSE	FALSE	FALSE	FALSE	FALSE	FALSE	FALSE	FALSE	FALSE	FALSE	FALSE	FALSE	FALSE	FALSE	FALSE	FALSE	FALSE	FALSE
ZK593.1	FALSE	FALSE	FALSE	FALSE	FALSE	FALSE	FALSE	FALSE	FALSE	FALSE	FALSE	FALSE	FALSE	FALSE	FALSE	FALSE	FALSE	FALSE	FALSE	FALSE	FALSE	FALSE	FALSE	FALSE	FALSE	FALSE	FALSE	FALSE	FALSE	FALSE	FALSE	FALSE	FALSE	FALSE	FALSE	FALSE	FALSE	FALSE	FALSE	TRUE	FALSE	FALSE	FALSE	FALSE	FALSE	FALSE	FALSE	FALSE	FALSE	FALSE	FALSE	FALSE	FALSE	FALSE	FALSE	FALSE	FALSE	FALSE	FALSE	FALSE	FALSE	FALSE	FALSE	FALSE	FALSE	FALSE	FALSE	FALSE	FALSE	FALSE	FALSE	FALSE	FALSE	FALSE	FALSE	FALSE	FALSE	FALSE	FALSE	FALSE	FALSE	FALSE	FALSE	FALSE	FALSE	FALSE	FALSE	FALSE	FALSE	FALSE	FALSE	FALSE	FALSE	FALSE	FALSE	FALSE	FALSE	FALSE	FALSE	FALSE	FALSE	FALSE	FALSE	FALSE	FALSE	FALSE	FALSE	FALSE	FALSE	FALSE	FALSE	FALSE	FALSE	FALSE	FALSE	FALSE	FALSE	FALSE	FALSE	FALSE	FALSE	FALSE	FALSE	FALSE	FALSE	FALSE	FALSE	FALSE	FALSE
ZK593.2	FALSE	FALSE	FALSE	FALSE	FALSE	FALSE	FALSE	FALSE	TRUE	FALSE	FALSE	FALSE	FALSE	FALSE	FALSE	FALSE	FALSE	FALSE	FALSE	FALSE	FALSE	FALSE	FALSE	FALSE	FALSE	FALSE	FALSE	FALSE	FALSE	FALSE	FALSE	FALSE	FALSE	FALSE	FALSE	FALSE	FALSE	FALSE	FALSE	FALSE	FALSE	FALSE	FALSE	FALSE	FALSE	FALSE	FALSE	FALSE	FALSE	FALSE	FALSE	FALSE	FALSE	FALSE	FALSE	FALSE	FALSE	FALSE	FALSE	FALSE	FALSE	FALSE	FALSE	FALSE	FALSE	FALSE	FALSE	FALSE	FALSE	FALSE	FALSE	FALSE	FALSE	FALSE	FALSE	FALSE	FALSE	FALSE	FALSE	FALSE	FALSE	FALSE	FALSE	FALSE	FALSE	FALSE	FALSE	FALSE	FALSE	FALSE	FALSE	FALSE	FALSE	FALSE	FALSE	FALSE	FALSE	FALSE	FALSE	FALSE	FALSE	FALSE	FALSE	FALSE	FALSE	FALSE	FALSE	FALSE	FALSE	FALSE	FALSE	FALSE	FALSE	FALSE	FALSE	FALSE	FALSE	FALSE	FALSE	FALSE	FALSE	FALSE	FALSE	FALSE	FALSE	FALSE	FALSE	FALSE	FALSE
ZK593.4	FALSE	FALSE	FALSE	FALSE	FALSE	TRUE	FALSE	FALSE	FALSE	FALSE	FALSE	FALSE	FALSE	FALSE	FALSE	FALSE	FALSE	FALSE	FALSE	FALSE	FALSE	FALSE	FALSE	FALSE	FALSE	FALSE	FALSE	FALSE	FALSE	FALSE	FALSE	FALSE	FALSE	FALSE	FALSE	FALSE	FALSE	FALSE	FALSE	FALSE	FALSE	FALSE	FALSE	FALSE	FALSE	FALSE	FALSE	FALSE	FALSE	FALSE	FALSE	FALSE	FALSE	FALSE	FALSE	FALSE	FALSE	FALSE	FALSE	FALSE	FALSE	FALSE	FALSE	FALSE	FALSE	FALSE	FALSE	FALSE	FALSE	FALSE	FALSE	FALSE	FALSE	FALSE	FALSE	FALSE	FALSE	FALSE	FALSE	FALSE	FALSE	FALSE	FALSE	FALSE	FALSE	FALSE	FALSE	FALSE	FALSE	FALSE	FALSE	FALSE	FALSE	FALSE	FALSE	FALSE	FALSE	FALSE	FALSE	FALSE	FALSE	FALSE	FALSE	FALSE	FALSE	FALSE	FALSE	FALSE	FALSE	FALSE	FALSE	FALSE	FALSE	FALSE	FALSE	FALSE	FALSE	FALSE	FALSE	FALSE	FALSE	FALSE	FALSE	FALSE	FALSE	FALSE	FALSE	FALSE	FALSE
ZK593.5	FALSE	FALSE	FALSE	FALSE	FALSE	TRUE	FALSE	FALSE	FALSE	FALSE	FALSE	FALSE	FALSE	FALSE	FALSE	FALSE	FALSE	FALSE	FALSE	FALSE	FALSE	FALSE	FALSE	FALSE	FALSE	FALSE	FALSE	FALSE	FALSE	FALSE	FALSE	FALSE	FALSE	FALSE	FALSE	FALSE	FALSE	FALSE	FALSE	FALSE	FALSE	FALSE	FALSE	FALSE	FALSE	FALSE	FALSE	FALSE	FALSE	FALSE	FALSE	FALSE	FALSE	FALSE	FALSE	FALSE	FALSE	FALSE	FALSE	FALSE	FALSE	FALSE	FALSE	FALSE	FALSE	FALSE	FALSE	FALSE	FALSE	FALSE	FALSE	FALSE	FALSE	FALSE	FALSE	FALSE	FALSE	FALSE	FALSE	FALSE	FALSE	FALSE	FALSE	FALSE	FALSE	FALSE	FALSE	FALSE	FALSE	FALSE	FALSE	FALSE	FALSE	FALSE	FALSE	FALSE	FALSE	FALSE	FALSE	FALSE	FALSE	FALSE	FALSE	FALSE	FALSE	FALSE	FALSE	FALSE	FALSE	FALSE	FALSE	FALSE	FALSE	FALSE	FALSE	FALSE	FALSE	FALSE	FALSE	FALSE	FALSE	FALSE	FALSE	FALSE	FALSE	FALSE	FALSE	FALSE	FALSE
ZK593.6	FALSE	FALSE	FALSE	FALSE	FALSE	TRUE	FALSE	FALSE	FALSE	FALSE	FALSE	FALSE	FALSE	FALSE	FALSE	FALSE	FALSE	FALSE	FALSE	FALSE	FALSE	FALSE	FALSE	FALSE	FALSE	FALSE	FALSE	FALSE	FALSE	FALSE	FALSE	FALSE	FALSE	FALSE	FALSE	FALSE	FALSE	FALSE	FALSE	FALSE	FALSE	FALSE	FALSE	FALSE	FALSE	FALSE	FALSE	FALSE	FALSE	FALSE	FALSE	FALSE	FALSE	FALSE	FALSE	FALSE	FALSE	FALSE	FALSE	FALSE	FALSE	FALSE	FALSE	FALSE	FALSE	FALSE	FALSE	FALSE	FALSE	FALSE	FALSE	FALSE	FALSE	FALSE	FALSE	FALSE	FALSE	FALSE	FALSE	FALSE	FALSE	FALSE	FALSE	FALSE	FALSE	FALSE	FALSE	FALSE	FALSE	FALSE	FALSE	FALSE	FALSE	FALSE	FALSE	FALSE	FALSE	FALSE	FALSE	FALSE	FALSE	FALSE	FALSE	FALSE	FALSE	FALSE	FALSE	FALSE	FALSE	FALSE	FALSE	FALSE	FALSE	FALSE	FALSE	FALSE	FALSE	FALSE	FALSE	FALSE	FALSE	FALSE	FALSE	FALSE	FALSE	FALSE	FALSE	FALSE	FALSE
ZK593.8	FALSE	FALSE	FALSE	TRUE	FALSE	FALSE	FALSE	FALSE	FALSE	FALSE	FALSE	FALSE	FALSE	FALSE	FALSE	FALSE	FALSE	FALSE	FALSE	FALSE	FALSE	FALSE	FALSE	FALSE	FALSE	FALSE	FALSE	FALSE	FALSE	FALSE	FALSE	FALSE	FALSE	FALSE	FALSE	FALSE	FALSE	FALSE	FALSE	FALSE	FALSE	FALSE	FALSE	FALSE	FALSE	FALSE	FALSE	FALSE	FALSE	FALSE	FALSE	FALSE	FALSE	FALSE	FALSE	FALSE	FALSE	FALSE	FALSE	FALSE	FALSE	FALSE	FALSE	FALSE	FALSE	FALSE	FALSE	FALSE	FALSE	FALSE	FALSE	FALSE	FALSE	FALSE	FALSE	FALSE	FALSE	FALSE	FALSE	FALSE	FALSE	FALSE	FALSE	FALSE	FALSE	FALSE	FALSE	FALSE	FALSE	FALSE	FALSE	FALSE	FALSE	FALSE	FALSE	FALSE	FALSE	FALSE	FALSE	FALSE	FALSE	FALSE	FALSE	FALSE	FALSE	FALSE	FALSE	FALSE	FALSE	FALSE	FALSE	FALSE	FALSE	FALSE	FALSE	FALSE	FALSE	FALSE	FALSE	FALSE	FALSE	FALSE	FALSE	FALSE	FALSE	FALSE	FALSE	FALSE	FALSE
ZK596.1	FALSE	FALSE	FALSE	FALSE	FALSE	FALSE	FALSE	FALSE	FALSE	TRUE	FALSE	FALSE	FALSE	FALSE	FALSE	FALSE	FALSE	FALSE	FALSE	FALSE	FALSE	FALSE	FALSE	FALSE	FALSE	FALSE	FALSE	FALSE	FALSE	FALSE	FALSE	FALSE	FALSE	FALSE	FALSE	FALSE	FALSE	FALSE	FALSE	FALSE	FALSE	FALSE	FALSE	FALSE	FALSE	FALSE	FALSE	FALSE	FALSE	FALSE	FALSE	FALSE	FALSE	FALSE	FALSE	FALSE	FALSE	FALSE	FALSE	FALSE	FALSE	FALSE	FALSE	FALSE	FALSE	FALSE	FALSE	FALSE	FALSE	FALSE	FALSE	FALSE	FALSE	FALSE	FALSE	FALSE	FALSE	FALSE	FALSE	FALSE	FALSE	FALSE	FALSE	FALSE	FALSE	FALSE	FALSE	FALSE	FALSE	FALSE	FALSE	FALSE	FALSE	FALSE	FALSE	FALSE	FALSE	FALSE	FALSE	FALSE	FALSE	FALSE	FALSE	FALSE	FALSE	FALSE	FALSE	FALSE	FALSE	FALSE	FALSE	FALSE	FALSE	FALSE	FALSE	FALSE	FALSE	FALSE	FALSE	FALSE	FALSE	FALSE	FALSE	FALSE	FALSE	FALSE	FALSE	FALSE	FALSE
ZK596.3	FALSE	FALSE	TRUE	FALSE	FALSE	FALSE	FALSE	FALSE	FALSE	FALSE	FALSE	FALSE	FALSE	FALSE	FALSE	FALSE	FALSE	FALSE	FALSE	FALSE	FALSE	FALSE	FALSE	FALSE	FALSE	FALSE	FALSE	FALSE	FALSE	FALSE	FALSE	FALSE	FALSE	FALSE	FALSE	FALSE	FALSE	FALSE	FALSE	FALSE	FALSE	FALSE	FALSE	FALSE	FALSE	FALSE	FALSE	FALSE	FALSE	FALSE	FALSE	FALSE	FALSE	FALSE	FALSE	FALSE	FALSE	FALSE	FALSE	FALSE	FALSE	FALSE	FALSE	FALSE	FALSE	FALSE	FALSE	FALSE	FALSE	FALSE	FALSE	FALSE	FALSE	FALSE	FALSE	FALSE	FALSE	FALSE	FALSE	FALSE	FALSE	FALSE	FALSE	FALSE	FALSE	FALSE	FALSE	FALSE	FALSE	FALSE	FALSE	FALSE	FALSE	FALSE	FALSE	FALSE	FALSE	FALSE	FALSE	FALSE	FALSE	FALSE	FALSE	FALSE	FALSE	FALSE	FALSE	FALSE	FALSE	FALSE	FALSE	FALSE	FALSE	FALSE	FALSE	FALSE	FALSE	FALSE	FALSE	FALSE	FALSE	FALSE	FALSE	FALSE	FALSE	FALSE	FALSE	FALSE	FALSE
ZK6.10	FALSE	FALSE	FALSE	FALSE	FALSE	FALSE	FALSE	TRUE	FALSE	FALSE	FALSE	FALSE	FALSE	FALSE	FALSE	FALSE	FALSE	FALSE	FALSE	FALSE	FALSE	FALSE	FALSE	FALSE	FALSE	FALSE	FALSE	FALSE	FALSE	FALSE	FALSE	FALSE	FALSE	FALSE	FALSE	FALSE	FALSE	FALSE	FALSE	FALSE	FALSE	FALSE	FALSE	FALSE	FALSE	FALSE	FALSE	FALSE	FALSE	FALSE	FALSE	FALSE	FALSE	FALSE	FALSE	FALSE	FALSE	FALSE	FALSE	FALSE	FALSE	FALSE	FALSE	FALSE	FALSE	FALSE	FALSE	FALSE	FALSE	FALSE	FALSE	FALSE	FALSE	FALSE	FALSE	FALSE	FALSE	FALSE	FALSE	FALSE	FALSE	FALSE	FALSE	FALSE	FALSE	FALSE	FALSE	FALSE	FALSE	FALSE	FALSE	FALSE	FALSE	FALSE	FALSE	FALSE	FALSE	FALSE	FALSE	FALSE	FALSE	FALSE	FALSE	FALSE	FALSE	FALSE	FALSE	FALSE	FALSE	FALSE	FALSE	FALSE	FALSE	FALSE	FALSE	FALSE	FALSE	FALSE	FALSE	FALSE	FALSE	FALSE	FALSE	FALSE	FALSE	FALSE	FALSE	FALSE	FALSE
ZK6.11	TRUE	FALSE	FALSE	FALSE	FALSE	FALSE	FALSE	FALSE	FALSE	FALSE	FALSE	FALSE	FALSE	FALSE	FALSE	FALSE	FALSE	FALSE	FALSE	FALSE	FALSE	FALSE	FALSE	FALSE	FALSE	FALSE	FALSE	FALSE	FALSE	FALSE	FALSE	FALSE	FALSE	FALSE	FALSE	FALSE	FALSE	FALSE	FALSE	FALSE	FALSE	FALSE	FALSE	FALSE	FALSE	FALSE	FALSE	FALSE	FALSE	FALSE	FALSE	FALSE	FALSE	FALSE	FALSE	FALSE	FALSE	FALSE	FALSE	FALSE	FALSE	FALSE	FALSE	FALSE	FALSE	FALSE	FALSE	FALSE	FALSE	FALSE	FALSE	FALSE	FALSE	FALSE	FALSE	FALSE	FALSE	FALSE	FALSE	FALSE	FALSE	FALSE	FALSE	FALSE	FALSE	FALSE	FALSE	FALSE	FALSE	FALSE	FALSE	FALSE	FALSE	FALSE	FALSE	FALSE	FALSE	FALSE	FALSE	FALSE	FALSE	FALSE	FALSE	FALSE	FALSE	FALSE	FALSE	FALSE	FALSE	FALSE	FALSE	FALSE	FALSE	FALSE	FALSE	FALSE	FALSE	FALSE	FALSE	FALSE	FALSE	FALSE	FALSE	FALSE	FALSE	FALSE	FALSE	FALSE	FALSE
ZK6.7	FALSE	FALSE	FALSE	FALSE	FALSE	FALSE	FALSE	FALSE	TRUE	FALSE	FALSE	FALSE	FALSE	FALSE	FALSE	FALSE	FALSE	FALSE	FALSE	FALSE	FALSE	FALSE	FALSE	FALSE	FALSE	FALSE	FALSE	FALSE	FALSE	FALSE	FALSE	FALSE	FALSE	FALSE	FALSE	FALSE	FALSE	FALSE	FALSE	FALSE	FALSE	FALSE	FALSE	FALSE	FALSE	FALSE	FALSE	FALSE	FALSE	FALSE	FALSE	FALSE	FALSE	FALSE	FALSE	FALSE	FALSE	FALSE	FALSE	FALSE	FALSE	FALSE	FALSE	FALSE	FALSE	FALSE	FALSE	FALSE	FALSE	FALSE	FALSE	FALSE	FALSE	FALSE	FALSE	FALSE	FALSE	FALSE	FALSE	FALSE	FALSE	FALSE	FALSE	FALSE	FALSE	FALSE	FALSE	FALSE	FALSE	FALSE	FALSE	FALSE	FALSE	FALSE	FALSE	FALSE	FALSE	FALSE	FALSE	FALSE	FALSE	FALSE	FALSE	FALSE	FALSE	FALSE	FALSE	FALSE	FALSE	FALSE	FALSE	FALSE	FALSE	FALSE	FALSE	FALSE	FALSE	FALSE	FALSE	FALSE	FALSE	FALSE	FALSE	FALSE	FALSE	FALSE	FALSE	FALSE	FALSE
ZK6.8	FALSE	FALSE	TRUE	FALSE	FALSE	FALSE	FALSE	FALSE	FALSE	FALSE	FALSE	FALSE	FALSE	FALSE	FALSE	FALSE	FALSE	FALSE	FALSE	FALSE	FALSE	FALSE	FALSE	FALSE	FALSE	FALSE	FALSE	FALSE	FALSE	FALSE	FALSE	FALSE	FALSE	FALSE	FALSE	FALSE	FALSE	FALSE	FALSE	FALSE	FALSE	FALSE	FALSE	FALSE	FALSE	FALSE	FALSE	FALSE	FALSE	FALSE	FALSE	FALSE	FALSE	FALSE	FALSE	FALSE	FALSE	FALSE	FALSE	FALSE	FALSE	FALSE	FALSE	FALSE	FALSE	FALSE	FALSE	FALSE	FALSE	FALSE	FALSE	FALSE	FALSE	FALSE	FALSE	FALSE	FALSE	FALSE	FALSE	FALSE	FALSE	FALSE	FALSE	FALSE	FALSE	FALSE	FALSE	FALSE	FALSE	FALSE	FALSE	FALSE	FALSE	FALSE	FALSE	FALSE	FALSE	FALSE	FALSE	FALSE	FALSE	FALSE	FALSE	FALSE	FALSE	FALSE	FALSE	FALSE	FALSE	FALSE	FALSE	FALSE	FALSE	FALSE	FALSE	FALSE	FALSE	FALSE	FALSE	FALSE	FALSE	FALSE	FALSE	FALSE	FALSE	FALSE	FALSE	FALSE	FALSE
ZK616.9	FALSE	FALSE	FALSE	FALSE	FALSE	FALSE	FALSE	FALSE	FALSE	FALSE	FALSE	FALSE	FALSE	FALSE	FALSE	FALSE	FALSE	FALSE	FALSE	FALSE	FALSE	FALSE	FALSE	FALSE	FALSE	FALSE	FALSE	FALSE	FALSE	FALSE	FALSE	FALSE	TRUE	FALSE	FALSE	FALSE	FALSE	FALSE	FALSE	FALSE	FALSE	FALSE	FALSE	FALSE	FALSE	FALSE	FALSE	FALSE	FALSE	FALSE	FALSE	FALSE	FALSE	FALSE	FALSE	FALSE	FALSE	FALSE	FALSE	FALSE	FALSE	FALSE	FALSE	FALSE	FALSE	FALSE	FALSE	FALSE	FALSE	FALSE	FALSE	FALSE	FALSE	FALSE	FALSE	FALSE	FALSE	FALSE	FALSE	FALSE	FALSE	FALSE	FALSE	FALSE	FALSE	FALSE	FALSE	FALSE	FALSE	FALSE	FALSE	FALSE	FALSE	FALSE	FALSE	FALSE	FALSE	FALSE	FALSE	FALSE	FALSE	FALSE	FALSE	FALSE	FALSE	FALSE	FALSE	FALSE	FALSE	FALSE	FALSE	FALSE	FALSE	FALSE	FALSE	FALSE	FALSE	FALSE	FALSE	FALSE	FALSE	FALSE	FALSE	FALSE	FALSE	FALSE	FALSE	FALSE	FALSE
ZK617.1	FALSE	FALSE	FALSE	FALSE	TRUE	FALSE	FALSE	FALSE	FALSE	FALSE	FALSE	FALSE	FALSE	FALSE	FALSE	FALSE	FALSE	FALSE	FALSE	FALSE	FALSE	FALSE	FALSE	FALSE	FALSE	FALSE	FALSE	FALSE	FALSE	FALSE	FALSE	FALSE	FALSE	FALSE	FALSE	FALSE	FALSE	FALSE	FALSE	FALSE	FALSE	FALSE	FALSE	FALSE	FALSE	FALSE	FALSE	FALSE	FALSE	FALSE	FALSE	FALSE	FALSE	FALSE	FALSE	FALSE	FALSE	FALSE	FALSE	FALSE	FALSE	FALSE	FALSE	FALSE	FALSE	FALSE	FALSE	FALSE	FALSE	FALSE	FALSE	FALSE	FALSE	FALSE	FALSE	FALSE	FALSE	FALSE	FALSE	FALSE	FALSE	FALSE	FALSE	FALSE	FALSE	FALSE	FALSE	FALSE	FALSE	FALSE	FALSE	FALSE	FALSE	FALSE	FALSE	FALSE	FALSE	FALSE	FALSE	FALSE	FALSE	FALSE	FALSE	FALSE	FALSE	FALSE	FALSE	FALSE	FALSE	FALSE	FALSE	FALSE	FALSE	FALSE	FALSE	FALSE	FALSE	FALSE	FALSE	FALSE	FALSE	FALSE	FALSE	FALSE	FALSE	FALSE	FALSE	FALSE	FALSE
ZK617.2	FALSE	FALSE	FALSE	FALSE	FALSE	FALSE	TRUE	FALSE	FALSE	FALSE	FALSE	FALSE	FALSE	FALSE	FALSE	FALSE	FALSE	FALSE	FALSE	FALSE	FALSE	FALSE	FALSE	FALSE	FALSE	FALSE	FALSE	FALSE	FALSE	FALSE	FALSE	FALSE	FALSE	FALSE	FALSE	FALSE	FALSE	FALSE	FALSE	FALSE	FALSE	FALSE	FALSE	FALSE	FALSE	FALSE	FALSE	FALSE	FALSE	FALSE	FALSE	FALSE	FALSE	FALSE	FALSE	FALSE	FALSE	FALSE	FALSE	FALSE	FALSE	FALSE	FALSE	FALSE	FALSE	FALSE	FALSE	FALSE	FALSE	FALSE	FALSE	FALSE	FALSE	FALSE	FALSE	FALSE	FALSE	FALSE	FALSE	FALSE	FALSE	FALSE	FALSE	FALSE	FALSE	FALSE	FALSE	FALSE	FALSE	FALSE	FALSE	FALSE	FALSE	FALSE	FALSE	FALSE	FALSE	FALSE	FALSE	FALSE	FALSE	FALSE	FALSE	FALSE	FALSE	FALSE	FALSE	FALSE	FALSE	FALSE	FALSE	FALSE	FALSE	FALSE	FALSE	FALSE	FALSE	FALSE	FALSE	FALSE	FALSE	FALSE	FALSE	FALSE	FALSE	FALSE	FALSE	FALSE	FALSE
ZK622.3	FALSE	TRUE	FALSE	FALSE	FALSE	FALSE	FALSE	FALSE	FALSE	FALSE	FALSE	FALSE	FALSE	FALSE	FALSE	FALSE	FALSE	FALSE	FALSE	FALSE	FALSE	FALSE	FALSE	FALSE	FALSE	FALSE	FALSE	FALSE	FALSE	FALSE	FALSE	FALSE	FALSE	FALSE	FALSE	FALSE	FALSE	FALSE	FALSE	FALSE	FALSE	FALSE	FALSE	FALSE	FALSE	FALSE	FALSE	FALSE	FALSE	FALSE	FALSE	FALSE	FALSE	FALSE	FALSE	FALSE	FALSE	FALSE	FALSE	FALSE	FALSE	FALSE	FALSE	FALSE	FALSE	FALSE	FALSE	FALSE	FALSE	FALSE	FALSE	FALSE	FALSE	FALSE	FALSE	FALSE	FALSE	FALSE	FALSE	FALSE	FALSE	FALSE	FALSE	FALSE	FALSE	FALSE	FALSE	FALSE	FALSE	FALSE	FALSE	FALSE	FALSE	FALSE	FALSE	FALSE	FALSE	FALSE	FALSE	FALSE	FALSE	FALSE	FALSE	FALSE	FALSE	FALSE	FALSE	FALSE	FALSE	FALSE	FALSE	FALSE	FALSE	FALSE	FALSE	FALSE	FALSE	FALSE	FALSE	FALSE	FALSE	FALSE	FALSE	FALSE	FALSE	FALSE	FALSE	FALSE	FALSE
ZK622.4	TRUE	FALSE	FALSE	FALSE	FALSE	FALSE	FALSE	FALSE	FALSE	FALSE	FALSE	FALSE	FALSE	FALSE	FALSE	FALSE	FALSE	FALSE	FALSE	FALSE	FALSE	FALSE	FALSE	FALSE	FALSE	FALSE	FALSE	FALSE	FALSE	FALSE	FALSE	FALSE	FALSE	FALSE	FALSE	FALSE	FALSE	FALSE	FALSE	FALSE	FALSE	FALSE	FALSE	FALSE	FALSE	FALSE	FALSE	FALSE	FALSE	FALSE	FALSE	FALSE	FALSE	FALSE	FALSE	FALSE	FALSE	FALSE	FALSE	FALSE	FALSE	FALSE	FALSE	FALSE	FALSE	FALSE	FALSE	FALSE	FALSE	FALSE	FALSE	FALSE	FALSE	FALSE	FALSE	FALSE	FALSE	FALSE	FALSE	FALSE	FALSE	FALSE	FALSE	FALSE	FALSE	FALSE	FALSE	FALSE	FALSE	FALSE	FALSE	FALSE	FALSE	FALSE	FALSE	FALSE	FALSE	FALSE	FALSE	FALSE	FALSE	FALSE	FALSE	FALSE	FALSE	FALSE	FALSE	FALSE	FALSE	FALSE	FALSE	FALSE	FALSE	FALSE	FALSE	FALSE	FALSE	FALSE	FALSE	FALSE	FALSE	FALSE	FALSE	FALSE	FALSE	FALSE	FALSE	FALSE	FALSE
ZK632.1	TRUE	FALSE	FALSE	FALSE	FALSE	FALSE	FALSE	FALSE	FALSE	FALSE	FALSE	FALSE	FALSE	FALSE	FALSE	FALSE	FALSE	FALSE	FALSE	FALSE	FALSE	FALSE	FALSE	FALSE	FALSE	FALSE	FALSE	FALSE	FALSE	FALSE	FALSE	FALSE	FALSE	FALSE	FALSE	FALSE	FALSE	FALSE	FALSE	FALSE	FALSE	FALSE	FALSE	FALSE	FALSE	FALSE	FALSE	FALSE	FALSE	FALSE	FALSE	FALSE	FALSE	FALSE	FALSE	FALSE	FALSE	FALSE	FALSE	FALSE	FALSE	FALSE	FALSE	FALSE	FALSE	FALSE	FALSE	FALSE	FALSE	FALSE	FALSE	FALSE	FALSE	FALSE	FALSE	FALSE	FALSE	FALSE	FALSE	FALSE	FALSE	FALSE	FALSE	FALSE	FALSE	FALSE	FALSE	FALSE	FALSE	FALSE	FALSE	FALSE	FALSE	FALSE	FALSE	FALSE	FALSE	FALSE	FALSE	FALSE	FALSE	FALSE	FALSE	FALSE	FALSE	FALSE	FALSE	FALSE	FALSE	FALSE	FALSE	FALSE	FALSE	FALSE	FALSE	FALSE	FALSE	FALSE	FALSE	FALSE	FALSE	FALSE	FALSE	FALSE	FALSE	FALSE	FALSE	FALSE	FALSE
ZK632.11	FALSE	FALSE	FALSE	TRUE	FALSE	FALSE	FALSE	FALSE	FALSE	FALSE	FALSE	FALSE	FALSE	FALSE	FALSE	FALSE	FALSE	FALSE	FALSE	FALSE	FALSE	FALSE	FALSE	FALSE	FALSE	FALSE	FALSE	FALSE	FALSE	FALSE	FALSE	FALSE	FALSE	FALSE	FALSE	FALSE	FALSE	FALSE	FALSE	FALSE	FALSE	FALSE	FALSE	FALSE	FALSE	FALSE	FALSE	FALSE	FALSE	FALSE	FALSE	FALSE	FALSE	FALSE	FALSE	FALSE	FALSE	FALSE	FALSE	FALSE	FALSE	FALSE	FALSE	FALSE	FALSE	FALSE	FALSE	FALSE	FALSE	FALSE	FALSE	FALSE	FALSE	FALSE	FALSE	FALSE	FALSE	FALSE	FALSE	FALSE	FALSE	FALSE	FALSE	FALSE	FALSE	FALSE	FALSE	FALSE	FALSE	FALSE	FALSE	FALSE	FALSE	FALSE	FALSE	FALSE	FALSE	FALSE	FALSE	FALSE	FALSE	FALSE	FALSE	FALSE	FALSE	FALSE	FALSE	FALSE	FALSE	FALSE	FALSE	FALSE	FALSE	FALSE	FALSE	FALSE	FALSE	FALSE	FALSE	FALSE	FALSE	FALSE	FALSE	FALSE	FALSE	FALSE	FALSE	FALSE	FALSE
ZK632.14	FALSE	FALSE	FALSE	FALSE	FALSE	FALSE	FALSE	FALSE	FALSE	FALSE	FALSE	FALSE	FALSE	FALSE	FALSE	FALSE	FALSE	FALSE	FALSE	FALSE	FALSE	FALSE	FALSE	FALSE	FALSE	FALSE	FALSE	FALSE	FALSE	FALSE	FALSE	FALSE	FALSE	FALSE	FALSE	FALSE	FALSE	FALSE	FALSE	FALSE	FALSE	FALSE	FALSE	FALSE	FALSE	FALSE	FALSE	TRUE	FALSE	FALSE	FALSE	FALSE	FALSE	FALSE	FALSE	FALSE	FALSE	FALSE	FALSE	FALSE	FALSE	FALSE	FALSE	FALSE	FALSE	FALSE	FALSE	FALSE	FALSE	FALSE	FALSE	FALSE	FALSE	FALSE	FALSE	FALSE	FALSE	FALSE	FALSE	FALSE	FALSE	FALSE	FALSE	FALSE	FALSE	FALSE	FALSE	FALSE	FALSE	FALSE	FALSE	FALSE	FALSE	FALSE	FALSE	FALSE	FALSE	FALSE	FALSE	FALSE	FALSE	FALSE	FALSE	FALSE	FALSE	FALSE	FALSE	FALSE	FALSE	FALSE	FALSE	FALSE	FALSE	FALSE	FALSE	FALSE	FALSE	FALSE	FALSE	FALSE	FALSE	FALSE	FALSE	FALSE	FALSE	FALSE	FALSE	FALSE	FALSE
ZK632.3	FALSE	FALSE	FALSE	TRUE	FALSE	FALSE	FALSE	FALSE	FALSE	FALSE	FALSE	FALSE	FALSE	FALSE	FALSE	FALSE	FALSE	FALSE	FALSE	FALSE	FALSE	FALSE	FALSE	FALSE	FALSE	FALSE	FALSE	FALSE	FALSE	FALSE	FALSE	FALSE	FALSE	FALSE	FALSE	FALSE	FALSE	FALSE	FALSE	FALSE	FALSE	FALSE	FALSE	FALSE	FALSE	FALSE	FALSE	FALSE	FALSE	FALSE	FALSE	FALSE	FALSE	FALSE	FALSE	FALSE	FALSE	FALSE	FALSE	FALSE	FALSE	FALSE	FALSE	FALSE	FALSE	FALSE	FALSE	FALSE	FALSE	FALSE	FALSE	FALSE	FALSE	FALSE	FALSE	FALSE	FALSE	FALSE	FALSE	FALSE	FALSE	FALSE	FALSE	FALSE	FALSE	FALSE	FALSE	FALSE	FALSE	FALSE	FALSE	FALSE	FALSE	FALSE	FALSE	FALSE	FALSE	FALSE	FALSE	FALSE	FALSE	FALSE	FALSE	FALSE	FALSE	FALSE	FALSE	FALSE	FALSE	FALSE	FALSE	FALSE	FALSE	FALSE	FALSE	FALSE	FALSE	FALSE	FALSE	FALSE	FALSE	FALSE	FALSE	FALSE	FALSE	FALSE	FALSE	FALSE	FALSE
ZK632.4	FALSE	FALSE	FALSE	TRUE	FALSE	FALSE	FALSE	FALSE	FALSE	FALSE	FALSE	FALSE	FALSE	FALSE	FALSE	FALSE	FALSE	FALSE	FALSE	FALSE	FALSE	FALSE	FALSE	FALSE	FALSE	FALSE	FALSE	FALSE	FALSE	FALSE	FALSE	FALSE	FALSE	FALSE	FALSE	FALSE	FALSE	FALSE	FALSE	FALSE	FALSE	FALSE	FALSE	FALSE	FALSE	FALSE	FALSE	FALSE	FALSE	FALSE	FALSE	FALSE	FALSE	FALSE	FALSE	FALSE	FALSE	FALSE	FALSE	FALSE	FALSE	FALSE	FALSE	FALSE	FALSE	FALSE	FALSE	FALSE	FALSE	FALSE	FALSE	FALSE	FALSE	FALSE	FALSE	FALSE	FALSE	FALSE	FALSE	FALSE	FALSE	FALSE	FALSE	FALSE	FALSE	FALSE	FALSE	FALSE	FALSE	FALSE	FALSE	FALSE	FALSE	FALSE	FALSE	FALSE	FALSE	FALSE	FALSE	FALSE	FALSE	FALSE	FALSE	FALSE	FALSE	FALSE	FALSE	FALSE	FALSE	FALSE	FALSE	FALSE	FALSE	FALSE	FALSE	FALSE	FALSE	FALSE	FALSE	FALSE	FALSE	FALSE	FALSE	FALSE	FALSE	FALSE	FALSE	FALSE	FALSE
ZK632.5	FALSE	FALSE	FALSE	FALSE	FALSE	FALSE	FALSE	FALSE	FALSE	FALSE	FALSE	FALSE	FALSE	FALSE	FALSE	FALSE	FALSE	FALSE	FALSE	FALSE	FALSE	FALSE	FALSE	FALSE	FALSE	FALSE	FALSE	FALSE	FALSE	FALSE	FALSE	FALSE	FALSE	FALSE	FALSE	FALSE	FALSE	FALSE	FALSE	FALSE	FALSE	FALSE	FALSE	FALSE	FALSE	FALSE	FALSE	FALSE	FALSE	FALSE	FALSE	FALSE	FALSE	FALSE	FALSE	FALSE	FALSE	FALSE	FALSE	FALSE	FALSE	FALSE	FALSE	FALSE	FALSE	FALSE	FALSE	FALSE	FALSE	FALSE	FALSE	FALSE	FALSE	FALSE	FALSE	FALSE	FALSE	FALSE	FALSE	FALSE	FALSE	FALSE	FALSE	FALSE	FALSE	FALSE	FALSE	FALSE	FALSE	FALSE	FALSE	FALSE	FALSE	FALSE	FALSE	FALSE	FALSE	FALSE	FALSE	FALSE	FALSE	FALSE	TRUE	FALSE	FALSE	FALSE	FALSE	FALSE	FALSE	FALSE	FALSE	FALSE	FALSE	FALSE	FALSE	FALSE	FALSE	FALSE	FALSE	FALSE	FALSE	FALSE	FALSE	FALSE	FALSE	FALSE	FALSE	FALSE	FALSE
ZK632.6	FALSE	FALSE	FALSE	FALSE	FALSE	FALSE	FALSE	FALSE	FALSE	FALSE	FALSE	FALSE	FALSE	FALSE	FALSE	FALSE	FALSE	FALSE	FALSE	FALSE	FALSE	FALSE	FALSE	FALSE	FALSE	FALSE	FALSE	FALSE	FALSE	FALSE	FALSE	FALSE	FALSE	FALSE	FALSE	FALSE	FALSE	FALSE	FALSE	FALSE	FALSE	FALSE	FALSE	TRUE	FALSE	FALSE	FALSE	FALSE	FALSE	FALSE	FALSE	FALSE	FALSE	FALSE	FALSE	FALSE	FALSE	FALSE	FALSE	FALSE	FALSE	FALSE	FALSE	FALSE	FALSE	FALSE	FALSE	FALSE	FALSE	FALSE	FALSE	FALSE	FALSE	FALSE	FALSE	FALSE	FALSE	FALSE	FALSE	FALSE	FALSE	FALSE	FALSE	FALSE	FALSE	FALSE	FALSE	FALSE	FALSE	FALSE	FALSE	FALSE	FALSE	FALSE	FALSE	FALSE	FALSE	FALSE	FALSE	FALSE	FALSE	FALSE	FALSE	FALSE	FALSE	FALSE	FALSE	FALSE	FALSE	FALSE	FALSE	FALSE	FALSE	FALSE	FALSE	FALSE	FALSE	FALSE	FALSE	FALSE	FALSE	FALSE	FALSE	FALSE	FALSE	FALSE	FALSE	FALSE	FALSE
ZK632.7	FALSE	FALSE	FALSE	FALSE	FALSE	FALSE	FALSE	FALSE	FALSE	FALSE	FALSE	FALSE	FALSE	FALSE	FALSE	FALSE	FALSE	FALSE	FALSE	FALSE	FALSE	FALSE	FALSE	FALSE	FALSE	FALSE	FALSE	FALSE	FALSE	FALSE	FALSE	FALSE	FALSE	FALSE	FALSE	FALSE	FALSE	FALSE	FALSE	FALSE	FALSE	FALSE	FALSE	FALSE	FALSE	FALSE	FALSE	TRUE	FALSE	FALSE	FALSE	FALSE	FALSE	FALSE	FALSE	FALSE	FALSE	FALSE	FALSE	FALSE	FALSE	FALSE	FALSE	FALSE	FALSE	FALSE	FALSE	FALSE	FALSE	FALSE	FALSE	FALSE	FALSE	FALSE	FALSE	FALSE	FALSE	FALSE	FALSE	FALSE	FALSE	FALSE	FALSE	FALSE	FALSE	FALSE	FALSE	FALSE	FALSE	FALSE	FALSE	FALSE	FALSE	FALSE	FALSE	FALSE	FALSE	FALSE	FALSE	FALSE	FALSE	FALSE	FALSE	FALSE	FALSE	FALSE	FALSE	FALSE	FALSE	FALSE	FALSE	FALSE	FALSE	FALSE	FALSE	FALSE	FALSE	FALSE	FALSE	FALSE	FALSE	FALSE	FALSE	FALSE	FALSE	FALSE	FALSE	FALSE	FALSE
ZK632.9	FALSE	FALSE	FALSE	FALSE	FALSE	FALSE	FALSE	FALSE	FALSE	FALSE	FALSE	TRUE	FALSE	FALSE	FALSE	FALSE	FALSE	FALSE	FALSE	FALSE	FALSE	FALSE	FALSE	FALSE	FALSE	FALSE	FALSE	FALSE	FALSE	FALSE	FALSE	FALSE	FALSE	FALSE	FALSE	FALSE	FALSE	FALSE	FALSE	FALSE	FALSE	FALSE	FALSE	FALSE	FALSE	FALSE	FALSE	FALSE	FALSE	FALSE	FALSE	FALSE	FALSE	FALSE	FALSE	FALSE	FALSE	FALSE	FALSE	FALSE	FALSE	FALSE	FALSE	FALSE	FALSE	FALSE	FALSE	FALSE	FALSE	FALSE	FALSE	FALSE	FALSE	FALSE	FALSE	FALSE	FALSE	FALSE	FALSE	FALSE	FALSE	FALSE	FALSE	FALSE	FALSE	FALSE	FALSE	FALSE	FALSE	FALSE	FALSE	FALSE	FALSE	FALSE	FALSE	FALSE	FALSE	FALSE	FALSE	FALSE	FALSE	FALSE	FALSE	FALSE	FALSE	FALSE	FALSE	FALSE	FALSE	FALSE	FALSE	FALSE	FALSE	FALSE	FALSE	FALSE	FALSE	FALSE	FALSE	FALSE	FALSE	FALSE	FALSE	FALSE	FALSE	FALSE	FALSE	FALSE	FALSE
ZK637.13	TRUE	FALSE	FALSE	FALSE	FALSE	FALSE	FALSE	FALSE	FALSE	FALSE	FALSE	FALSE	FALSE	FALSE	FALSE	FALSE	FALSE	FALSE	FALSE	FALSE	FALSE	FALSE	FALSE	FALSE	FALSE	FALSE	FALSE	FALSE	FALSE	FALSE	FALSE	FALSE	FALSE	FALSE	FALSE	FALSE	FALSE	FALSE	FALSE	FALSE	FALSE	FALSE	FALSE	FALSE	FALSE	FALSE	FALSE	FALSE	FALSE	FALSE	FALSE	FALSE	FALSE	FALSE	FALSE	FALSE	FALSE	FALSE	FALSE	FALSE	FALSE	FALSE	FALSE	FALSE	FALSE	FALSE	FALSE	FALSE	FALSE	FALSE	FALSE	FALSE	FALSE	FALSE	FALSE	FALSE	FALSE	FALSE	FALSE	FALSE	FALSE	FALSE	FALSE	FALSE	FALSE	FALSE	FALSE	FALSE	FALSE	FALSE	FALSE	FALSE	FALSE	FALSE	FALSE	FALSE	FALSE	FALSE	FALSE	FALSE	FALSE	FALSE	FALSE	FALSE	FALSE	FALSE	FALSE	FALSE	FALSE	FALSE	FALSE	FALSE	FALSE	FALSE	FALSE	FALSE	FALSE	FALSE	FALSE	FALSE	FALSE	FALSE	FALSE	FALSE	FALSE	FALSE	FALSE	FALSE	FALSE
ZK637.2	FALSE	FALSE	FALSE	FALSE	TRUE	FALSE	FALSE	FALSE	FALSE	FALSE	FALSE	FALSE	FALSE	FALSE	FALSE	FALSE	FALSE	FALSE	FALSE	FALSE	FALSE	FALSE	FALSE	FALSE	FALSE	FALSE	FALSE	FALSE	FALSE	FALSE	FALSE	FALSE	FALSE	FALSE	FALSE	FALSE	FALSE	FALSE	FALSE	FALSE	FALSE	FALSE	FALSE	FALSE	FALSE	FALSE	FALSE	FALSE	FALSE	FALSE	FALSE	FALSE	FALSE	FALSE	FALSE	FALSE	FALSE	FALSE	FALSE	FALSE	FALSE	FALSE	FALSE	FALSE	FALSE	FALSE	FALSE	FALSE	FALSE	FALSE	FALSE	FALSE	FALSE	FALSE	FALSE	FALSE	FALSE	FALSE	FALSE	FALSE	FALSE	FALSE	FALSE	FALSE	FALSE	FALSE	FALSE	FALSE	FALSE	FALSE	FALSE	FALSE	FALSE	FALSE	FALSE	FALSE	FALSE	FALSE	FALSE	FALSE	FALSE	FALSE	FALSE	FALSE	FALSE	FALSE	FALSE	FALSE	FALSE	FALSE	FALSE	FALSE	FALSE	FALSE	FALSE	FALSE	FALSE	FALSE	FALSE	FALSE	FALSE	FALSE	FALSE	FALSE	FALSE	FALSE	FALSE	FALSE	FALSE
ZK637.3	FALSE	FALSE	FALSE	FALSE	FALSE	FALSE	FALSE	FALSE	FALSE	FALSE	FALSE	FALSE	FALSE	FALSE	FALSE	FALSE	FALSE	FALSE	FALSE	FALSE	FALSE	FALSE	FALSE	FALSE	FALSE	FALSE	TRUE	FALSE	FALSE	FALSE	FALSE	FALSE	FALSE	FALSE	FALSE	FALSE	FALSE	FALSE	FALSE	FALSE	FALSE	FALSE	FALSE	FALSE	FALSE	FALSE	FALSE	FALSE	FALSE	FALSE	FALSE	FALSE	FALSE	FALSE	FALSE	FALSE	FALSE	FALSE	FALSE	FALSE	FALSE	FALSE	FALSE	FALSE	FALSE	FALSE	FALSE	FALSE	FALSE	FALSE	FALSE	FALSE	FALSE	FALSE	FALSE	FALSE	FALSE	FALSE	FALSE	FALSE	FALSE	FALSE	FALSE	FALSE	FALSE	FALSE	FALSE	FALSE	FALSE	FALSE	FALSE	FALSE	FALSE	FALSE	FALSE	FALSE	FALSE	FALSE	FALSE	FALSE	FALSE	FALSE	FALSE	FALSE	FALSE	FALSE	FALSE	FALSE	FALSE	FALSE	FALSE	FALSE	FALSE	FALSE	FALSE	FALSE	FALSE	FALSE	FALSE	FALSE	FALSE	FALSE	FALSE	FALSE	FALSE	FALSE	FALSE	FALSE	FALSE
ZK637.5	FALSE	FALSE	FALSE	TRUE	FALSE	FALSE	FALSE	FALSE	FALSE	FALSE	FALSE	FALSE	FALSE	FALSE	FALSE	FALSE	FALSE	FALSE	FALSE	FALSE	FALSE	FALSE	FALSE	FALSE	FALSE	FALSE	FALSE	FALSE	FALSE	FALSE	FALSE	FALSE	FALSE	FALSE	FALSE	FALSE	FALSE	FALSE	FALSE	FALSE	FALSE	FALSE	FALSE	FALSE	FALSE	FALSE	FALSE	FALSE	FALSE	FALSE	FALSE	FALSE	FALSE	FALSE	FALSE	FALSE	FALSE	FALSE	FALSE	FALSE	FALSE	FALSE	FALSE	FALSE	FALSE	FALSE	FALSE	FALSE	FALSE	FALSE	FALSE	FALSE	FALSE	FALSE	FALSE	FALSE	FALSE	FALSE	FALSE	FALSE	FALSE	FALSE	FALSE	FALSE	FALSE	FALSE	FALSE	FALSE	FALSE	FALSE	FALSE	FALSE	FALSE	FALSE	FALSE	FALSE	FALSE	FALSE	FALSE	FALSE	FALSE	FALSE	FALSE	FALSE	FALSE	FALSE	FALSE	FALSE	FALSE	FALSE	FALSE	FALSE	FALSE	FALSE	FALSE	FALSE	FALSE	FALSE	FALSE	FALSE	FALSE	FALSE	FALSE	FALSE	FALSE	FALSE	FALSE	FALSE	FALSE
ZK637.8	FALSE	FALSE	FALSE	FALSE	FALSE	FALSE	FALSE	FALSE	FALSE	FALSE	FALSE	FALSE	FALSE	FALSE	FALSE	FALSE	FALSE	FALSE	FALSE	FALSE	FALSE	FALSE	FALSE	FALSE	FALSE	FALSE	FALSE	FALSE	FALSE	TRUE	FALSE	FALSE	FALSE	FALSE	FALSE	FALSE	FALSE	FALSE	FALSE	FALSE	FALSE	FALSE	FALSE	FALSE	FALSE	FALSE	FALSE	FALSE	FALSE	FALSE	FALSE	FALSE	FALSE	FALSE	FALSE	FALSE	FALSE	FALSE	FALSE	FALSE	FALSE	FALSE	FALSE	FALSE	FALSE	FALSE	FALSE	FALSE	FALSE	FALSE	FALSE	FALSE	FALSE	FALSE	FALSE	FALSE	FALSE	FALSE	FALSE	FALSE	FALSE	FALSE	FALSE	FALSE	FALSE	FALSE	FALSE	FALSE	FALSE	FALSE	FALSE	FALSE	FALSE	FALSE	FALSE	FALSE	FALSE	FALSE	FALSE	FALSE	FALSE	FALSE	FALSE	FALSE	FALSE	FALSE	FALSE	FALSE	FALSE	FALSE	FALSE	FALSE	FALSE	FALSE	FALSE	FALSE	FALSE	FALSE	FALSE	FALSE	FALSE	FALSE	FALSE	FALSE	FALSE	FALSE	FALSE	FALSE	FALSE
ZK643.1	TRUE	FALSE	FALSE	FALSE	FALSE	FALSE	FALSE	FALSE	FALSE	FALSE	FALSE	FALSE	FALSE	FALSE	FALSE	FALSE	FALSE	FALSE	FALSE	FALSE	FALSE	FALSE	FALSE	FALSE	FALSE	FALSE	FALSE	FALSE	FALSE	FALSE	FALSE	FALSE	FALSE	FALSE	FALSE	FALSE	FALSE	FALSE	FALSE	FALSE	FALSE	FALSE	FALSE	FALSE	FALSE	FALSE	FALSE	FALSE	FALSE	FALSE	FALSE	FALSE	FALSE	FALSE	FALSE	FALSE	FALSE	FALSE	FALSE	FALSE	FALSE	FALSE	FALSE	FALSE	FALSE	FALSE	FALSE	FALSE	FALSE	FALSE	FALSE	FALSE	FALSE	FALSE	FALSE	FALSE	FALSE	FALSE	FALSE	FALSE	FALSE	FALSE	FALSE	FALSE	FALSE	FALSE	FALSE	FALSE	FALSE	FALSE	FALSE	FALSE	FALSE	FALSE	FALSE	FALSE	FALSE	FALSE	FALSE	FALSE	FALSE	FALSE	FALSE	FALSE	FALSE	FALSE	FALSE	FALSE	FALSE	FALSE	FALSE	FALSE	FALSE	FALSE	FALSE	FALSE	FALSE	FALSE	FALSE	FALSE	FALSE	FALSE	FALSE	FALSE	FALSE	FALSE	FALSE	FALSE	FALSE
ZK652.10	TRUE	FALSE	FALSE	FALSE	FALSE	FALSE	FALSE	FALSE	FALSE	FALSE	FALSE	FALSE	FALSE	FALSE	FALSE	FALSE	FALSE	FALSE	FALSE	FALSE	FALSE	FALSE	FALSE	FALSE	FALSE	FALSE	FALSE	FALSE	FALSE	FALSE	FALSE	FALSE	FALSE	FALSE	FALSE	FALSE	FALSE	FALSE	FALSE	FALSE	FALSE	FALSE	FALSE	FALSE	FALSE	FALSE	FALSE	FALSE	FALSE	FALSE	FALSE	FALSE	FALSE	FALSE	FALSE	FALSE	FALSE	FALSE	FALSE	FALSE	FALSE	FALSE	FALSE	FALSE	FALSE	FALSE	FALSE	FALSE	FALSE	FALSE	FALSE	FALSE	FALSE	FALSE	FALSE	FALSE	FALSE	FALSE	FALSE	FALSE	FALSE	FALSE	FALSE	FALSE	FALSE	FALSE	FALSE	FALSE	FALSE	FALSE	FALSE	FALSE	FALSE	FALSE	FALSE	FALSE	FALSE	FALSE	FALSE	FALSE	FALSE	FALSE	FALSE	FALSE	FALSE	FALSE	FALSE	FALSE	FALSE	FALSE	FALSE	FALSE	FALSE	FALSE	FALSE	FALSE	FALSE	FALSE	FALSE	FALSE	FALSE	FALSE	FALSE	FALSE	FALSE	FALSE	FALSE	FALSE	FALSE
ZK652.11	FALSE	FALSE	FALSE	FALSE	FALSE	FALSE	TRUE	FALSE	FALSE	FALSE	FALSE	FALSE	FALSE	FALSE	FALSE	FALSE	FALSE	FALSE	FALSE	FALSE	FALSE	FALSE	FALSE	FALSE	FALSE	FALSE	FALSE	FALSE	FALSE	FALSE	FALSE	FALSE	FALSE	FALSE	FALSE	FALSE	FALSE	FALSE	FALSE	FALSE	FALSE	FALSE	FALSE	FALSE	FALSE	FALSE	FALSE	FALSE	FALSE	FALSE	FALSE	FALSE	FALSE	FALSE	FALSE	FALSE	FALSE	FALSE	FALSE	FALSE	FALSE	FALSE	FALSE	FALSE	FALSE	FALSE	FALSE	FALSE	FALSE	FALSE	FALSE	FALSE	FALSE	FALSE	FALSE	FALSE	FALSE	FALSE	FALSE	FALSE	FALSE	FALSE	FALSE	FALSE	FALSE	FALSE	FALSE	FALSE	FALSE	FALSE	FALSE	FALSE	FALSE	FALSE	FALSE	FALSE	FALSE	FALSE	FALSE	FALSE	FALSE	FALSE	FALSE	FALSE	FALSE	FALSE	FALSE	FALSE	FALSE	FALSE	FALSE	FALSE	FALSE	FALSE	FALSE	FALSE	FALSE	FALSE	FALSE	FALSE	FALSE	FALSE	FALSE	FALSE	FALSE	FALSE	FALSE	FALSE	FALSE
ZK652.6	FALSE	FALSE	FALSE	TRUE	FALSE	FALSE	FALSE	FALSE	FALSE	FALSE	FALSE	FALSE	FALSE	FALSE	FALSE	FALSE	FALSE	FALSE	FALSE	FALSE	FALSE	FALSE	FALSE	FALSE	FALSE	FALSE	FALSE	FALSE	FALSE	FALSE	FALSE	FALSE	FALSE	FALSE	FALSE	FALSE	FALSE	FALSE	FALSE	FALSE	FALSE	FALSE	FALSE	FALSE	FALSE	FALSE	FALSE	FALSE	FALSE	FALSE	FALSE	FALSE	FALSE	FALSE	FALSE	FALSE	FALSE	FALSE	FALSE	FALSE	FALSE	FALSE	FALSE	FALSE	FALSE	FALSE	FALSE	FALSE	FALSE	FALSE	FALSE	FALSE	FALSE	FALSE	FALSE	FALSE	FALSE	FALSE	FALSE	FALSE	FALSE	FALSE	FALSE	FALSE	FALSE	FALSE	FALSE	FALSE	FALSE	FALSE	FALSE	FALSE	FALSE	FALSE	FALSE	FALSE	FALSE	FALSE	FALSE	FALSE	FALSE	FALSE	FALSE	FALSE	FALSE	FALSE	FALSE	FALSE	FALSE	FALSE	FALSE	FALSE	FALSE	FALSE	FALSE	FALSE	FALSE	FALSE	FALSE	FALSE	FALSE	FALSE	FALSE	FALSE	FALSE	FALSE	FALSE	FALSE	FALSE
ZK652.8	TRUE	FALSE	FALSE	FALSE	FALSE	FALSE	FALSE	FALSE	FALSE	FALSE	FALSE	FALSE	FALSE	FALSE	FALSE	FALSE	FALSE	FALSE	FALSE	FALSE	FALSE	FALSE	FALSE	FALSE	FALSE	FALSE	FALSE	FALSE	FALSE	FALSE	FALSE	FALSE	FALSE	FALSE	FALSE	FALSE	FALSE	FALSE	FALSE	FALSE	FALSE	FALSE	FALSE	FALSE	FALSE	FALSE	FALSE	FALSE	FALSE	FALSE	FALSE	FALSE	FALSE	FALSE	FALSE	FALSE	FALSE	FALSE	FALSE	FALSE	FALSE	FALSE	FALSE	FALSE	FALSE	FALSE	FALSE	FALSE	FALSE	FALSE	FALSE	FALSE	FALSE	FALSE	FALSE	FALSE	FALSE	FALSE	FALSE	FALSE	FALSE	FALSE	FALSE	FALSE	FALSE	FALSE	FALSE	FALSE	FALSE	FALSE	FALSE	FALSE	FALSE	FALSE	FALSE	FALSE	FALSE	FALSE	FALSE	FALSE	FALSE	FALSE	FALSE	FALSE	FALSE	FALSE	FALSE	FALSE	FALSE	FALSE	FALSE	FALSE	FALSE	FALSE	FALSE	FALSE	FALSE	FALSE	FALSE	FALSE	FALSE	FALSE	FALSE	FALSE	FALSE	FALSE	FALSE	FALSE	FALSE
ZK652.9	TRUE	FALSE	FALSE	FALSE	FALSE	FALSE	FALSE	FALSE	FALSE	FALSE	FALSE	FALSE	FALSE	FALSE	FALSE	FALSE	FALSE	FALSE	FALSE	FALSE	FALSE	FALSE	FALSE	FALSE	FALSE	FALSE	FALSE	FALSE	FALSE	FALSE	FALSE	FALSE	FALSE	FALSE	FALSE	FALSE	FALSE	FALSE	FALSE	FALSE	FALSE	FALSE	FALSE	FALSE	FALSE	FALSE	FALSE	FALSE	FALSE	FALSE	FALSE	FALSE	FALSE	FALSE	FALSE	FALSE	FALSE	FALSE	FALSE	FALSE	FALSE	FALSE	FALSE	FALSE	FALSE	FALSE	FALSE	FALSE	FALSE	FALSE	FALSE	FALSE	FALSE	FALSE	FALSE	FALSE	FALSE	FALSE	FALSE	FALSE	FALSE	FALSE	FALSE	FALSE	FALSE	FALSE	FALSE	FALSE	FALSE	FALSE	FALSE	FALSE	FALSE	FALSE	FALSE	FALSE	FALSE	FALSE	FALSE	FALSE	FALSE	FALSE	FALSE	FALSE	FALSE	FALSE	FALSE	FALSE	FALSE	FALSE	FALSE	FALSE	FALSE	FALSE	FALSE	FALSE	FALSE	FALSE	FALSE	FALSE	FALSE	FALSE	FALSE	FALSE	FALSE	FALSE	FALSE	FALSE	FALSE
ZK662.2	TRUE	FALSE	FALSE	FALSE	FALSE	FALSE	FALSE	FALSE	FALSE	FALSE	FALSE	FALSE	FALSE	FALSE	FALSE	FALSE	FALSE	FALSE	FALSE	FALSE	FALSE	FALSE	FALSE	FALSE	FALSE	FALSE	FALSE	FALSE	FALSE	FALSE	FALSE	FALSE	FALSE	FALSE	FALSE	FALSE	FALSE	FALSE	FALSE	FALSE	FALSE	FALSE	FALSE	FALSE	FALSE	FALSE	FALSE	FALSE	FALSE	FALSE	FALSE	FALSE	FALSE	FALSE	FALSE	FALSE	FALSE	FALSE	FALSE	FALSE	FALSE	FALSE	FALSE	FALSE	FALSE	FALSE	FALSE	FALSE	FALSE	FALSE	FALSE	FALSE	FALSE	FALSE	FALSE	FALSE	FALSE	FALSE	FALSE	FALSE	FALSE	FALSE	FALSE	FALSE	FALSE	FALSE	FALSE	FALSE	FALSE	FALSE	FALSE	FALSE	FALSE	FALSE	FALSE	FALSE	FALSE	FALSE	FALSE	FALSE	FALSE	FALSE	FALSE	FALSE	FALSE	FALSE	FALSE	FALSE	FALSE	FALSE	FALSE	FALSE	FALSE	FALSE	FALSE	FALSE	FALSE	FALSE	FALSE	FALSE	FALSE	FALSE	FALSE	FALSE	FALSE	FALSE	FALSE	FALSE	FALSE
ZK666.7	FALSE	FALSE	FALSE	FALSE	FALSE	FALSE	FALSE	FALSE	FALSE	FALSE	FALSE	FALSE	FALSE	FALSE	FALSE	FALSE	FALSE	FALSE	FALSE	FALSE	FALSE	FALSE	FALSE	FALSE	FALSE	FALSE	FALSE	FALSE	FALSE	FALSE	FALSE	FALSE	FALSE	FALSE	FALSE	FALSE	FALSE	FALSE	FALSE	FALSE	FALSE	FALSE	TRUE	FALSE	FALSE	FALSE	FALSE	FALSE	FALSE	FALSE	FALSE	FALSE	FALSE	FALSE	FALSE	FALSE	FALSE	FALSE	FALSE	FALSE	FALSE	FALSE	FALSE	FALSE	FALSE	FALSE	FALSE	FALSE	FALSE	FALSE	FALSE	FALSE	FALSE	FALSE	FALSE	FALSE	FALSE	FALSE	FALSE	FALSE	FALSE	FALSE	FALSE	FALSE	FALSE	FALSE	FALSE	FALSE	FALSE	FALSE	FALSE	FALSE	FALSE	FALSE	FALSE	FALSE	FALSE	FALSE	FALSE	FALSE	FALSE	FALSE	FALSE	FALSE	FALSE	FALSE	FALSE	FALSE	FALSE	FALSE	FALSE	FALSE	FALSE	FALSE	FALSE	FALSE	FALSE	FALSE	FALSE	FALSE	FALSE	FALSE	FALSE	FALSE	FALSE	FALSE	FALSE	FALSE	FALSE
ZK669.3	FALSE	TRUE	FALSE	FALSE	FALSE	FALSE	FALSE	FALSE	FALSE	FALSE	FALSE	FALSE	FALSE	FALSE	FALSE	FALSE	FALSE	FALSE	FALSE	FALSE	FALSE	FALSE	FALSE	FALSE	FALSE	FALSE	FALSE	FALSE	FALSE	FALSE	FALSE	FALSE	FALSE	FALSE	FALSE	FALSE	FALSE	FALSE	FALSE	FALSE	FALSE	FALSE	FALSE	FALSE	FALSE	FALSE	FALSE	FALSE	FALSE	FALSE	FALSE	FALSE	FALSE	FALSE	FALSE	FALSE	FALSE	FALSE	FALSE	FALSE	FALSE	FALSE	FALSE	FALSE	FALSE	FALSE	FALSE	FALSE	FALSE	FALSE	FALSE	FALSE	FALSE	FALSE	FALSE	FALSE	FALSE	FALSE	FALSE	FALSE	FALSE	FALSE	FALSE	FALSE	FALSE	FALSE	FALSE	FALSE	FALSE	FALSE	FALSE	FALSE	FALSE	FALSE	FALSE	FALSE	FALSE	FALSE	FALSE	FALSE	FALSE	FALSE	FALSE	FALSE	FALSE	FALSE	FALSE	FALSE	FALSE	FALSE	FALSE	FALSE	FALSE	FALSE	FALSE	FALSE	FALSE	FALSE	FALSE	FALSE	FALSE	FALSE	FALSE	FALSE	FALSE	FALSE	FALSE	FALSE	FALSE
ZK669.4	FALSE	FALSE	FALSE	FALSE	FALSE	FALSE	FALSE	FALSE	FALSE	FALSE	FALSE	TRUE	FALSE	FALSE	FALSE	FALSE	FALSE	FALSE	FALSE	FALSE	FALSE	FALSE	FALSE	FALSE	FALSE	FALSE	FALSE	FALSE	FALSE	FALSE	FALSE	FALSE	FALSE	FALSE	FALSE	FALSE	FALSE	FALSE	FALSE	FALSE	FALSE	FALSE	FALSE	FALSE	FALSE	FALSE	FALSE	FALSE	FALSE	FALSE	FALSE	FALSE	FALSE	FALSE	FALSE	FALSE	FALSE	FALSE	FALSE	FALSE	FALSE	FALSE	FALSE	FALSE	FALSE	FALSE	FALSE	FALSE	FALSE	FALSE	FALSE	FALSE	FALSE	FALSE	FALSE	FALSE	FALSE	FALSE	FALSE	FALSE	FALSE	FALSE	FALSE	FALSE	FALSE	FALSE	FALSE	FALSE	FALSE	FALSE	FALSE	FALSE	FALSE	FALSE	FALSE	FALSE	FALSE	FALSE	FALSE	FALSE	FALSE	FALSE	FALSE	FALSE	FALSE	FALSE	FALSE	FALSE	FALSE	FALSE	FALSE	FALSE	FALSE	FALSE	FALSE	FALSE	FALSE	FALSE	FALSE	FALSE	FALSE	FALSE	FALSE	FALSE	FALSE	FALSE	FALSE	FALSE	FALSE
ZK673.7	FALSE	FALSE	FALSE	FALSE	TRUE	FALSE	FALSE	FALSE	FALSE	FALSE	FALSE	FALSE	FALSE	FALSE	FALSE	FALSE	FALSE	FALSE	FALSE	FALSE	FALSE	FALSE	FALSE	FALSE	FALSE	FALSE	FALSE	FALSE	FALSE	FALSE	FALSE	FALSE	FALSE	FALSE	FALSE	FALSE	FALSE	FALSE	FALSE	FALSE	FALSE	FALSE	FALSE	FALSE	FALSE	FALSE	FALSE	FALSE	FALSE	FALSE	FALSE	FALSE	FALSE	FALSE	FALSE	FALSE	FALSE	FALSE	FALSE	FALSE	FALSE	FALSE	FALSE	FALSE	FALSE	FALSE	FALSE	FALSE	FALSE	FALSE	FALSE	FALSE	FALSE	FALSE	FALSE	FALSE	FALSE	FALSE	FALSE	FALSE	FALSE	FALSE	FALSE	FALSE	FALSE	FALSE	FALSE	FALSE	FALSE	FALSE	FALSE	FALSE	FALSE	FALSE	FALSE	FALSE	FALSE	FALSE	FALSE	FALSE	FALSE	FALSE	FALSE	FALSE	FALSE	FALSE	FALSE	FALSE	FALSE	FALSE	FALSE	FALSE	FALSE	FALSE	FALSE	FALSE	FALSE	FALSE	FALSE	FALSE	FALSE	FALSE	FALSE	FALSE	FALSE	FALSE	FALSE	FALSE	FALSE
ZK675.1	FALSE	FALSE	FALSE	TRUE	FALSE	FALSE	FALSE	FALSE	FALSE	FALSE	FALSE	FALSE	FALSE	FALSE	FALSE	FALSE	FALSE	FALSE	FALSE	FALSE	FALSE	FALSE	FALSE	FALSE	FALSE	FALSE	FALSE	FALSE	FALSE	FALSE	FALSE	FALSE	FALSE	FALSE	FALSE	FALSE	FALSE	FALSE	FALSE	FALSE	FALSE	FALSE	FALSE	FALSE	FALSE	FALSE	FALSE	FALSE	FALSE	FALSE	FALSE	FALSE	FALSE	FALSE	FALSE	FALSE	FALSE	FALSE	FALSE	FALSE	FALSE	FALSE	FALSE	FALSE	FALSE	FALSE	FALSE	FALSE	FALSE	FALSE	FALSE	FALSE	FALSE	FALSE	FALSE	FALSE	FALSE	FALSE	FALSE	FALSE	FALSE	FALSE	FALSE	FALSE	FALSE	FALSE	FALSE	FALSE	FALSE	FALSE	FALSE	FALSE	FALSE	FALSE	FALSE	FALSE	FALSE	FALSE	FALSE	FALSE	FALSE	FALSE	FALSE	FALSE	FALSE	FALSE	FALSE	FALSE	FALSE	FALSE	FALSE	FALSE	FALSE	FALSE	FALSE	FALSE	FALSE	FALSE	FALSE	FALSE	FALSE	FALSE	FALSE	FALSE	FALSE	FALSE	FALSE	FALSE	FALSE
ZK675.2	FALSE	FALSE	FALSE	TRUE	FALSE	FALSE	FALSE	FALSE	FALSE	FALSE	FALSE	FALSE	FALSE	FALSE	FALSE	FALSE	FALSE	FALSE	FALSE	FALSE	FALSE	FALSE	FALSE	FALSE	FALSE	FALSE	FALSE	FALSE	FALSE	FALSE	FALSE	FALSE	FALSE	FALSE	FALSE	FALSE	FALSE	FALSE	FALSE	FALSE	FALSE	FALSE	FALSE	FALSE	FALSE	FALSE	FALSE	FALSE	FALSE	FALSE	FALSE	FALSE	FALSE	FALSE	FALSE	FALSE	FALSE	FALSE	FALSE	FALSE	FALSE	FALSE	FALSE	FALSE	FALSE	FALSE	FALSE	FALSE	FALSE	FALSE	FALSE	FALSE	FALSE	FALSE	FALSE	FALSE	FALSE	FALSE	FALSE	FALSE	FALSE	FALSE	FALSE	FALSE	FALSE	FALSE	FALSE	FALSE	FALSE	FALSE	FALSE	FALSE	FALSE	FALSE	FALSE	FALSE	FALSE	FALSE	FALSE	FALSE	FALSE	FALSE	FALSE	FALSE	FALSE	FALSE	FALSE	FALSE	FALSE	FALSE	FALSE	FALSE	FALSE	FALSE	FALSE	FALSE	FALSE	FALSE	FALSE	FALSE	FALSE	FALSE	FALSE	FALSE	FALSE	FALSE	FALSE	FALSE	FALSE
ZK675.4	FALSE	FALSE	FALSE	FALSE	FALSE	FALSE	TRUE	FALSE	FALSE	FALSE	FALSE	FALSE	FALSE	FALSE	FALSE	FALSE	FALSE	FALSE	FALSE	FALSE	FALSE	FALSE	FALSE	FALSE	FALSE	FALSE	FALSE	FALSE	FALSE	FALSE	FALSE	FALSE	FALSE	FALSE	FALSE	FALSE	FALSE	FALSE	FALSE	FALSE	FALSE	FALSE	FALSE	FALSE	FALSE	FALSE	FALSE	FALSE	FALSE	FALSE	FALSE	FALSE	FALSE	FALSE	FALSE	FALSE	FALSE	FALSE	FALSE	FALSE	FALSE	FALSE	FALSE	FALSE	FALSE	FALSE	FALSE	FALSE	FALSE	FALSE	FALSE	FALSE	FALSE	FALSE	FALSE	FALSE	FALSE	FALSE	FALSE	FALSE	FALSE	FALSE	FALSE	FALSE	FALSE	FALSE	FALSE	FALSE	FALSE	FALSE	FALSE	FALSE	FALSE	FALSE	FALSE	FALSE	FALSE	FALSE	FALSE	FALSE	FALSE	FALSE	FALSE	FALSE	FALSE	FALSE	FALSE	FALSE	FALSE	FALSE	FALSE	FALSE	FALSE	FALSE	FALSE	FALSE	FALSE	FALSE	FALSE	FALSE	FALSE	FALSE	FALSE	FALSE	FALSE	FALSE	FALSE	FALSE	FALSE
ZK678.1	FALSE	TRUE	FALSE	FALSE	FALSE	FALSE	FALSE	FALSE	FALSE	FALSE	FALSE	FALSE	FALSE	FALSE	FALSE	FALSE	FALSE	FALSE	FALSE	FALSE	FALSE	FALSE	FALSE	FALSE	FALSE	FALSE	FALSE	FALSE	FALSE	FALSE	FALSE	FALSE	FALSE	FALSE	FALSE	FALSE	FALSE	FALSE	FALSE	FALSE	FALSE	FALSE	FALSE	FALSE	FALSE	FALSE	FALSE	FALSE	FALSE	FALSE	FALSE	FALSE	FALSE	FALSE	FALSE	FALSE	FALSE	FALSE	FALSE	FALSE	FALSE	FALSE	FALSE	FALSE	FALSE	FALSE	FALSE	FALSE	FALSE	FALSE	FALSE	FALSE	FALSE	FALSE	FALSE	FALSE	FALSE	FALSE	FALSE	FALSE	FALSE	FALSE	FALSE	FALSE	FALSE	FALSE	FALSE	FALSE	FALSE	FALSE	FALSE	FALSE	FALSE	FALSE	FALSE	FALSE	FALSE	FALSE	FALSE	FALSE	FALSE	FALSE	FALSE	FALSE	FALSE	FALSE	FALSE	FALSE	FALSE	FALSE	FALSE	FALSE	FALSE	FALSE	FALSE	FALSE	FALSE	FALSE	FALSE	FALSE	FALSE	FALSE	FALSE	FALSE	FALSE	FALSE	FALSE	FALSE	FALSE
ZK678.5	FALSE	FALSE	FALSE	FALSE	FALSE	FALSE	TRUE	FALSE	FALSE	FALSE	FALSE	FALSE	FALSE	FALSE	FALSE	FALSE	FALSE	FALSE	FALSE	FALSE	FALSE	FALSE	FALSE	FALSE	FALSE	FALSE	FALSE	FALSE	FALSE	FALSE	FALSE	FALSE	FALSE	FALSE	FALSE	FALSE	FALSE	FALSE	FALSE	FALSE	FALSE	FALSE	FALSE	FALSE	FALSE	FALSE	FALSE	FALSE	FALSE	FALSE	FALSE	FALSE	FALSE	FALSE	FALSE	FALSE	FALSE	FALSE	FALSE	FALSE	FALSE	FALSE	FALSE	FALSE	FALSE	FALSE	FALSE	FALSE	FALSE	FALSE	FALSE	FALSE	FALSE	FALSE	FALSE	FALSE	FALSE	FALSE	FALSE	FALSE	FALSE	FALSE	FALSE	FALSE	FALSE	FALSE	FALSE	FALSE	FALSE	FALSE	FALSE	FALSE	FALSE	FALSE	FALSE	FALSE	FALSE	FALSE	FALSE	FALSE	FALSE	FALSE	FALSE	FALSE	FALSE	FALSE	FALSE	FALSE	FALSE	FALSE	FALSE	FALSE	FALSE	FALSE	FALSE	FALSE	FALSE	FALSE	FALSE	FALSE	FALSE	FALSE	FALSE	FALSE	FALSE	FALSE	FALSE	FALSE	FALSE
ZK678.8	FALSE	FALSE	FALSE	FALSE	FALSE	FALSE	TRUE	FALSE	FALSE	FALSE	FALSE	FALSE	FALSE	FALSE	FALSE	FALSE	FALSE	FALSE	FALSE	FALSE	FALSE	FALSE	FALSE	FALSE	FALSE	FALSE	FALSE	FALSE	FALSE	FALSE	FALSE	FALSE	FALSE	FALSE	FALSE	FALSE	FALSE	FALSE	FALSE	FALSE	FALSE	FALSE	FALSE	FALSE	FALSE	FALSE	FALSE	FALSE	FALSE	FALSE	FALSE	FALSE	FALSE	FALSE	FALSE	FALSE	FALSE	FALSE	FALSE	FALSE	FALSE	FALSE	FALSE	FALSE	FALSE	FALSE	FALSE	FALSE	FALSE	FALSE	FALSE	FALSE	FALSE	FALSE	FALSE	FALSE	FALSE	FALSE	FALSE	FALSE	FALSE	FALSE	FALSE	FALSE	FALSE	FALSE	FALSE	FALSE	FALSE	FALSE	FALSE	FALSE	FALSE	FALSE	FALSE	FALSE	FALSE	FALSE	FALSE	FALSE	FALSE	FALSE	FALSE	FALSE	FALSE	FALSE	FALSE	FALSE	FALSE	FALSE	FALSE	FALSE	FALSE	FALSE	FALSE	FALSE	FALSE	FALSE	FALSE	FALSE	FALSE	FALSE	FALSE	FALSE	FALSE	FALSE	FALSE	FALSE	FALSE
ZK682.2	FALSE	FALSE	FALSE	FALSE	FALSE	FALSE	FALSE	FALSE	FALSE	FALSE	FALSE	FALSE	FALSE	FALSE	FALSE	FALSE	FALSE	FALSE	FALSE	FALSE	FALSE	FALSE	FALSE	FALSE	FALSE	FALSE	FALSE	FALSE	FALSE	FALSE	FALSE	FALSE	FALSE	FALSE	FALSE	FALSE	FALSE	FALSE	FALSE	FALSE	FALSE	FALSE	FALSE	FALSE	FALSE	FALSE	FALSE	FALSE	FALSE	FALSE	FALSE	FALSE	FALSE	FALSE	FALSE	FALSE	FALSE	FALSE	FALSE	FALSE	FALSE	FALSE	FALSE	FALSE	FALSE	FALSE	FALSE	FALSE	FALSE	FALSE	FALSE	FALSE	FALSE	FALSE	TRUE	FALSE	FALSE	FALSE	FALSE	FALSE	FALSE	FALSE	FALSE	FALSE	FALSE	FALSE	FALSE	FALSE	FALSE	FALSE	FALSE	FALSE	FALSE	FALSE	FALSE	FALSE	FALSE	FALSE	FALSE	FALSE	FALSE	FALSE	FALSE	FALSE	FALSE	FALSE	FALSE	FALSE	FALSE	FALSE	FALSE	FALSE	FALSE	FALSE	FALSE	FALSE	FALSE	FALSE	FALSE	FALSE	FALSE	FALSE	FALSE	FALSE	FALSE	FALSE	FALSE	FALSE	FALSE
ZK682.5	FALSE	FALSE	FALSE	FALSE	FALSE	FALSE	FALSE	FALSE	FALSE	FALSE	TRUE	FALSE	FALSE	FALSE	FALSE	FALSE	FALSE	FALSE	FALSE	FALSE	FALSE	FALSE	FALSE	FALSE	FALSE	FALSE	FALSE	FALSE	FALSE	FALSE	FALSE	FALSE	FALSE	FALSE	FALSE	FALSE	FALSE	FALSE	FALSE	FALSE	FALSE	FALSE	FALSE	FALSE	FALSE	FALSE	FALSE	FALSE	FALSE	FALSE	FALSE	FALSE	FALSE	FALSE	FALSE	FALSE	FALSE	FALSE	FALSE	FALSE	FALSE	FALSE	FALSE	FALSE	FALSE	FALSE	FALSE	FALSE	FALSE	FALSE	FALSE	FALSE	FALSE	FALSE	FALSE	FALSE	FALSE	FALSE	FALSE	FALSE	FALSE	FALSE	FALSE	FALSE	FALSE	FALSE	FALSE	FALSE	FALSE	FALSE	FALSE	FALSE	FALSE	FALSE	FALSE	FALSE	FALSE	FALSE	FALSE	FALSE	FALSE	FALSE	FALSE	FALSE	FALSE	FALSE	FALSE	FALSE	FALSE	FALSE	FALSE	FALSE	FALSE	FALSE	FALSE	FALSE	FALSE	FALSE	FALSE	FALSE	FALSE	FALSE	FALSE	FALSE	FALSE	FALSE	FALSE	FALSE	FALSE
ZK682.7	FALSE	FALSE	TRUE	FALSE	FALSE	FALSE	FALSE	FALSE	FALSE	FALSE	FALSE	FALSE	FALSE	FALSE	FALSE	FALSE	FALSE	FALSE	FALSE	FALSE	FALSE	FALSE	FALSE	FALSE	FALSE	FALSE	FALSE	FALSE	FALSE	FALSE	FALSE	FALSE	FALSE	FALSE	FALSE	FALSE	FALSE	FALSE	FALSE	FALSE	FALSE	FALSE	FALSE	FALSE	FALSE	FALSE	FALSE	FALSE	FALSE	FALSE	FALSE	FALSE	FALSE	FALSE	FALSE	FALSE	FALSE	FALSE	FALSE	FALSE	FALSE	FALSE	FALSE	FALSE	FALSE	FALSE	FALSE	FALSE	FALSE	FALSE	FALSE	FALSE	FALSE	FALSE	FALSE	FALSE	FALSE	FALSE	FALSE	FALSE	FALSE	FALSE	FALSE	FALSE	FALSE	FALSE	FALSE	FALSE	FALSE	FALSE	FALSE	FALSE	FALSE	FALSE	FALSE	FALSE	FALSE	FALSE	FALSE	FALSE	FALSE	FALSE	FALSE	FALSE	FALSE	FALSE	FALSE	FALSE	FALSE	FALSE	FALSE	FALSE	FALSE	FALSE	FALSE	FALSE	FALSE	FALSE	FALSE	FALSE	FALSE	FALSE	FALSE	FALSE	FALSE	FALSE	FALSE	FALSE	FALSE
ZK686.2	TRUE	FALSE	FALSE	FALSE	FALSE	FALSE	FALSE	FALSE	FALSE	FALSE	FALSE	FALSE	FALSE	FALSE	FALSE	FALSE	FALSE	FALSE	FALSE	FALSE	FALSE	FALSE	FALSE	FALSE	FALSE	FALSE	FALSE	FALSE	FALSE	FALSE	FALSE	FALSE	FALSE	FALSE	FALSE	FALSE	FALSE	FALSE	FALSE	FALSE	FALSE	FALSE	FALSE	FALSE	FALSE	FALSE	FALSE	FALSE	FALSE	FALSE	FALSE	FALSE	FALSE	FALSE	FALSE	FALSE	FALSE	FALSE	FALSE	FALSE	FALSE	FALSE	FALSE	FALSE	FALSE	FALSE	FALSE	FALSE	FALSE	FALSE	FALSE	FALSE	FALSE	FALSE	FALSE	FALSE	FALSE	FALSE	FALSE	FALSE	FALSE	FALSE	FALSE	FALSE	FALSE	FALSE	FALSE	FALSE	FALSE	FALSE	FALSE	FALSE	FALSE	FALSE	FALSE	FALSE	FALSE	FALSE	FALSE	FALSE	FALSE	FALSE	FALSE	FALSE	FALSE	FALSE	FALSE	FALSE	FALSE	FALSE	FALSE	FALSE	FALSE	FALSE	FALSE	FALSE	FALSE	FALSE	FALSE	FALSE	FALSE	FALSE	FALSE	FALSE	FALSE	FALSE	FALSE	FALSE	FALSE
ZK686.3	FALSE	FALSE	TRUE	FALSE	FALSE	FALSE	FALSE	FALSE	FALSE	FALSE	FALSE	FALSE	FALSE	FALSE	FALSE	FALSE	FALSE	FALSE	FALSE	FALSE	FALSE	FALSE	FALSE	FALSE	FALSE	FALSE	FALSE	FALSE	FALSE	FALSE	FALSE	FALSE	FALSE	FALSE	FALSE	FALSE	FALSE	FALSE	FALSE	FALSE	FALSE	FALSE	FALSE	FALSE	FALSE	FALSE	FALSE	FALSE	FALSE	FALSE	FALSE	FALSE	FALSE	FALSE	FALSE	FALSE	FALSE	FALSE	FALSE	FALSE	FALSE	FALSE	FALSE	FALSE	FALSE	FALSE	FALSE	FALSE	FALSE	FALSE	FALSE	FALSE	FALSE	FALSE	FALSE	FALSE	FALSE	FALSE	FALSE	FALSE	FALSE	FALSE	FALSE	FALSE	FALSE	FALSE	FALSE	FALSE	FALSE	FALSE	FALSE	FALSE	FALSE	FALSE	FALSE	FALSE	FALSE	FALSE	FALSE	FALSE	FALSE	FALSE	FALSE	FALSE	FALSE	FALSE	FALSE	FALSE	FALSE	FALSE	FALSE	FALSE	FALSE	FALSE	FALSE	FALSE	FALSE	FALSE	FALSE	FALSE	FALSE	FALSE	FALSE	FALSE	FALSE	FALSE	FALSE	FALSE	FALSE
ZK688.11	FALSE	TRUE	FALSE	FALSE	FALSE	FALSE	FALSE	FALSE	FALSE	FALSE	FALSE	FALSE	FALSE	FALSE	FALSE	FALSE	FALSE	FALSE	FALSE	FALSE	FALSE	FALSE	FALSE	FALSE	FALSE	FALSE	FALSE	FALSE	FALSE	FALSE	FALSE	FALSE	FALSE	FALSE	FALSE	FALSE	FALSE	FALSE	FALSE	FALSE	FALSE	FALSE	FALSE	FALSE	FALSE	FALSE	FALSE	FALSE	FALSE	FALSE	FALSE	FALSE	FALSE	FALSE	FALSE	FALSE	FALSE	FALSE	FALSE	FALSE	FALSE	FALSE	FALSE	FALSE	FALSE	FALSE	FALSE	FALSE	FALSE	FALSE	FALSE	FALSE	FALSE	FALSE	FALSE	FALSE	FALSE	FALSE	FALSE	FALSE	FALSE	FALSE	FALSE	FALSE	FALSE	FALSE	FALSE	FALSE	FALSE	FALSE	FALSE	FALSE	FALSE	FALSE	FALSE	FALSE	FALSE	FALSE	FALSE	FALSE	FALSE	FALSE	FALSE	FALSE	FALSE	FALSE	FALSE	FALSE	FALSE	FALSE	FALSE	FALSE	FALSE	FALSE	FALSE	FALSE	FALSE	FALSE	FALSE	FALSE	FALSE	FALSE	FALSE	FALSE	FALSE	FALSE	FALSE	FALSE	FALSE
ZK688.3	FALSE	FALSE	FALSE	FALSE	FALSE	FALSE	FALSE	FALSE	TRUE	FALSE	FALSE	FALSE	FALSE	FALSE	FALSE	FALSE	FALSE	FALSE	FALSE	FALSE	FALSE	FALSE	FALSE	FALSE	FALSE	FALSE	FALSE	FALSE	FALSE	FALSE	FALSE	FALSE	FALSE	FALSE	FALSE	FALSE	FALSE	FALSE	FALSE	FALSE	FALSE	FALSE	FALSE	FALSE	FALSE	FALSE	FALSE	FALSE	FALSE	FALSE	FALSE	FALSE	FALSE	FALSE	FALSE	FALSE	FALSE	FALSE	FALSE	FALSE	FALSE	FALSE	FALSE	FALSE	FALSE	FALSE	FALSE	FALSE	FALSE	FALSE	FALSE	FALSE	FALSE	FALSE	FALSE	FALSE	FALSE	FALSE	FALSE	FALSE	FALSE	FALSE	FALSE	FALSE	FALSE	FALSE	FALSE	FALSE	FALSE	FALSE	FALSE	FALSE	FALSE	FALSE	FALSE	FALSE	FALSE	FALSE	FALSE	FALSE	FALSE	FALSE	FALSE	FALSE	FALSE	FALSE	FALSE	FALSE	FALSE	FALSE	FALSE	FALSE	FALSE	FALSE	FALSE	FALSE	FALSE	FALSE	FALSE	FALSE	FALSE	FALSE	FALSE	FALSE	FALSE	FALSE	FALSE	FALSE	FALSE
ZK688.9	FALSE	FALSE	FALSE	FALSE	FALSE	TRUE	FALSE	FALSE	FALSE	FALSE	FALSE	FALSE	FALSE	FALSE	FALSE	FALSE	FALSE	FALSE	FALSE	FALSE	FALSE	FALSE	FALSE	FALSE	FALSE	FALSE	FALSE	FALSE	FALSE	FALSE	FALSE	FALSE	FALSE	FALSE	FALSE	FALSE	FALSE	FALSE	FALSE	FALSE	FALSE	FALSE	FALSE	FALSE	FALSE	FALSE	FALSE	FALSE	FALSE	FALSE	FALSE	FALSE	FALSE	FALSE	FALSE	FALSE	FALSE	FALSE	FALSE	FALSE	FALSE	FALSE	FALSE	FALSE	FALSE	FALSE	FALSE	FALSE	FALSE	FALSE	FALSE	FALSE	FALSE	FALSE	FALSE	FALSE	FALSE	FALSE	FALSE	FALSE	FALSE	FALSE	FALSE	FALSE	FALSE	FALSE	FALSE	FALSE	FALSE	FALSE	FALSE	FALSE	FALSE	FALSE	FALSE	FALSE	FALSE	FALSE	FALSE	FALSE	FALSE	FALSE	FALSE	FALSE	FALSE	FALSE	FALSE	FALSE	FALSE	FALSE	FALSE	FALSE	FALSE	FALSE	FALSE	FALSE	FALSE	FALSE	FALSE	FALSE	FALSE	FALSE	FALSE	FALSE	FALSE	FALSE	FALSE	FALSE	FALSE
ZK721.2	FALSE	FALSE	FALSE	FALSE	TRUE	FALSE	FALSE	FALSE	FALSE	FALSE	FALSE	FALSE	FALSE	FALSE	FALSE	FALSE	FALSE	FALSE	FALSE	FALSE	FALSE	FALSE	FALSE	FALSE	FALSE	FALSE	FALSE	FALSE	FALSE	FALSE	FALSE	FALSE	FALSE	FALSE	FALSE	FALSE	FALSE	FALSE	FALSE	FALSE	FALSE	FALSE	FALSE	FALSE	FALSE	FALSE	FALSE	FALSE	FALSE	FALSE	FALSE	FALSE	FALSE	FALSE	FALSE	FALSE	FALSE	FALSE	FALSE	FALSE	FALSE	FALSE	FALSE	FALSE	FALSE	FALSE	FALSE	FALSE	FALSE	FALSE	FALSE	FALSE	FALSE	FALSE	FALSE	FALSE	FALSE	FALSE	FALSE	FALSE	FALSE	FALSE	FALSE	FALSE	FALSE	FALSE	FALSE	FALSE	FALSE	FALSE	FALSE	FALSE	FALSE	FALSE	FALSE	FALSE	FALSE	FALSE	FALSE	FALSE	FALSE	FALSE	FALSE	FALSE	FALSE	FALSE	FALSE	FALSE	FALSE	FALSE	FALSE	FALSE	FALSE	FALSE	FALSE	FALSE	FALSE	FALSE	FALSE	FALSE	FALSE	FALSE	FALSE	FALSE	FALSE	FALSE	FALSE	FALSE	FALSE
ZK742.1	FALSE	TRUE	FALSE	FALSE	FALSE	FALSE	FALSE	FALSE	FALSE	FALSE	FALSE	FALSE	FALSE	FALSE	FALSE	FALSE	FALSE	FALSE	FALSE	FALSE	FALSE	FALSE	FALSE	FALSE	FALSE	FALSE	FALSE	FALSE	FALSE	FALSE	FALSE	FALSE	FALSE	FALSE	FALSE	FALSE	FALSE	FALSE	FALSE	FALSE	FALSE	FALSE	FALSE	FALSE	FALSE	FALSE	FALSE	FALSE	FALSE	FALSE	FALSE	FALSE	FALSE	FALSE	FALSE	FALSE	FALSE	FALSE	FALSE	FALSE	FALSE	FALSE	FALSE	FALSE	FALSE	FALSE	FALSE	FALSE	FALSE	FALSE	FALSE	FALSE	FALSE	FALSE	FALSE	FALSE	FALSE	FALSE	FALSE	FALSE	FALSE	FALSE	FALSE	FALSE	FALSE	FALSE	FALSE	FALSE	FALSE	FALSE	FALSE	FALSE	FALSE	FALSE	FALSE	FALSE	FALSE	FALSE	FALSE	FALSE	FALSE	FALSE	FALSE	FALSE	FALSE	FALSE	FALSE	FALSE	FALSE	FALSE	FALSE	FALSE	FALSE	FALSE	FALSE	FALSE	FALSE	FALSE	FALSE	FALSE	FALSE	FALSE	FALSE	FALSE	FALSE	FALSE	FALSE	FALSE	FALSE
ZK742.2	FALSE	FALSE	FALSE	FALSE	FALSE	FALSE	FALSE	FALSE	FALSE	FALSE	FALSE	FALSE	TRUE	FALSE	FALSE	FALSE	FALSE	FALSE	FALSE	FALSE	FALSE	FALSE	FALSE	FALSE	FALSE	FALSE	FALSE	FALSE	FALSE	FALSE	FALSE	FALSE	FALSE	FALSE	FALSE	FALSE	FALSE	FALSE	FALSE	FALSE	FALSE	FALSE	FALSE	FALSE	FALSE	FALSE	FALSE	FALSE	FALSE	FALSE	FALSE	FALSE	FALSE	FALSE	FALSE	FALSE	FALSE	FALSE	FALSE	FALSE	FALSE	FALSE	FALSE	FALSE	FALSE	FALSE	FALSE	FALSE	FALSE	FALSE	FALSE	FALSE	FALSE	FALSE	FALSE	FALSE	FALSE	FALSE	FALSE	FALSE	FALSE	FALSE	FALSE	FALSE	FALSE	FALSE	FALSE	FALSE	FALSE	FALSE	FALSE	FALSE	FALSE	FALSE	FALSE	FALSE	FALSE	FALSE	FALSE	FALSE	FALSE	FALSE	FALSE	FALSE	FALSE	FALSE	FALSE	FALSE	FALSE	FALSE	FALSE	FALSE	FALSE	FALSE	FALSE	FALSE	FALSE	FALSE	FALSE	FALSE	FALSE	FALSE	FALSE	FALSE	FALSE	FALSE	FALSE	FALSE	FALSE
ZK742.3	FALSE	FALSE	FALSE	FALSE	FALSE	FALSE	FALSE	TRUE	FALSE	FALSE	FALSE	FALSE	FALSE	FALSE	FALSE	FALSE	FALSE	FALSE	FALSE	FALSE	FALSE	FALSE	FALSE	FALSE	FALSE	FALSE	FALSE	FALSE	FALSE	FALSE	FALSE	FALSE	FALSE	FALSE	FALSE	FALSE	FALSE	FALSE	FALSE	FALSE	FALSE	FALSE	FALSE	FALSE	FALSE	FALSE	FALSE	FALSE	FALSE	FALSE	FALSE	FALSE	FALSE	FALSE	FALSE	FALSE	FALSE	FALSE	FALSE	FALSE	FALSE	FALSE	FALSE	FALSE	FALSE	FALSE	FALSE	FALSE	FALSE	FALSE	FALSE	FALSE	FALSE	FALSE	FALSE	FALSE	FALSE	FALSE	FALSE	FALSE	FALSE	FALSE	FALSE	FALSE	FALSE	FALSE	FALSE	FALSE	FALSE	FALSE	FALSE	FALSE	FALSE	FALSE	FALSE	FALSE	FALSE	FALSE	FALSE	FALSE	FALSE	FALSE	FALSE	FALSE	FALSE	FALSE	FALSE	FALSE	FALSE	FALSE	FALSE	FALSE	FALSE	FALSE	FALSE	FALSE	FALSE	FALSE	FALSE	FALSE	FALSE	FALSE	FALSE	FALSE	FALSE	FALSE	FALSE	FALSE	FALSE
ZK742.4	TRUE	FALSE	FALSE	FALSE	FALSE	FALSE	FALSE	FALSE	FALSE	FALSE	FALSE	FALSE	FALSE	FALSE	FALSE	FALSE	FALSE	FALSE	FALSE	FALSE	FALSE	FALSE	FALSE	FALSE	FALSE	FALSE	FALSE	FALSE	FALSE	FALSE	FALSE	FALSE	FALSE	FALSE	FALSE	FALSE	FALSE	FALSE	FALSE	FALSE	FALSE	FALSE	FALSE	FALSE	FALSE	FALSE	FALSE	FALSE	FALSE	FALSE	FALSE	FALSE	FALSE	FALSE	FALSE	FALSE	FALSE	FALSE	FALSE	FALSE	FALSE	FALSE	FALSE	FALSE	FALSE	FALSE	FALSE	FALSE	FALSE	FALSE	FALSE	FALSE	FALSE	FALSE	FALSE	FALSE	FALSE	FALSE	FALSE	FALSE	FALSE	FALSE	FALSE	FALSE	FALSE	FALSE	FALSE	FALSE	FALSE	FALSE	FALSE	FALSE	FALSE	FALSE	FALSE	FALSE	FALSE	FALSE	FALSE	FALSE	FALSE	FALSE	FALSE	FALSE	FALSE	FALSE	FALSE	FALSE	FALSE	FALSE	FALSE	FALSE	FALSE	FALSE	FALSE	FALSE	FALSE	FALSE	FALSE	FALSE	FALSE	FALSE	FALSE	FALSE	FALSE	FALSE	FALSE	FALSE	FALSE
ZK742.7	FALSE	FALSE	FALSE	TRUE	FALSE	FALSE	FALSE	FALSE	FALSE	FALSE	FALSE	FALSE	FALSE	FALSE	FALSE	FALSE	FALSE	FALSE	FALSE	FALSE	FALSE	FALSE	FALSE	FALSE	FALSE	FALSE	FALSE	FALSE	FALSE	FALSE	FALSE	FALSE	FALSE	FALSE	FALSE	FALSE	FALSE	FALSE	FALSE	FALSE	FALSE	FALSE	FALSE	FALSE	FALSE	FALSE	FALSE	FALSE	FALSE	FALSE	FALSE	FALSE	FALSE	FALSE	FALSE	FALSE	FALSE	FALSE	FALSE	FALSE	FALSE	FALSE	FALSE	FALSE	FALSE	FALSE	FALSE	FALSE	FALSE	FALSE	FALSE	FALSE	FALSE	FALSE	FALSE	FALSE	FALSE	FALSE	FALSE	FALSE	FALSE	FALSE	FALSE	FALSE	FALSE	FALSE	FALSE	FALSE	FALSE	FALSE	FALSE	FALSE	FALSE	FALSE	FALSE	FALSE	FALSE	FALSE	FALSE	FALSE	FALSE	FALSE	FALSE	FALSE	FALSE	FALSE	FALSE	FALSE	FALSE	FALSE	FALSE	FALSE	FALSE	FALSE	FALSE	FALSE	FALSE	FALSE	FALSE	FALSE	FALSE	FALSE	FALSE	FALSE	FALSE	FALSE	FALSE	FALSE	FALSE
ZK75.3	FALSE	FALSE	FALSE	TRUE	FALSE	FALSE	FALSE	FALSE	FALSE	FALSE	FALSE	FALSE	FALSE	FALSE	FALSE	FALSE	FALSE	FALSE	FALSE	FALSE	FALSE	FALSE	FALSE	FALSE	FALSE	FALSE	FALSE	FALSE	FALSE	FALSE	FALSE	FALSE	FALSE	FALSE	FALSE	FALSE	FALSE	FALSE	FALSE	FALSE	FALSE	FALSE	FALSE	FALSE	FALSE	FALSE	FALSE	FALSE	FALSE	FALSE	FALSE	FALSE	FALSE	FALSE	FALSE	FALSE	FALSE	FALSE	FALSE	FALSE	FALSE	FALSE	FALSE	FALSE	FALSE	FALSE	FALSE	FALSE	FALSE	FALSE	FALSE	FALSE	FALSE	FALSE	FALSE	FALSE	FALSE	FALSE	FALSE	FALSE	FALSE	FALSE	FALSE	FALSE	FALSE	FALSE	FALSE	FALSE	FALSE	FALSE	FALSE	FALSE	FALSE	FALSE	FALSE	FALSE	FALSE	FALSE	FALSE	FALSE	FALSE	FALSE	FALSE	FALSE	FALSE	FALSE	FALSE	FALSE	FALSE	FALSE	FALSE	FALSE	FALSE	FALSE	FALSE	FALSE	FALSE	FALSE	FALSE	FALSE	FALSE	FALSE	FALSE	FALSE	FALSE	FALSE	FALSE	FALSE	FALSE
ZK770.3	TRUE	FALSE	FALSE	FALSE	FALSE	FALSE	FALSE	FALSE	FALSE	FALSE	FALSE	FALSE	FALSE	FALSE	FALSE	FALSE	FALSE	FALSE	FALSE	FALSE	FALSE	FALSE	FALSE	FALSE	FALSE	FALSE	FALSE	FALSE	FALSE	FALSE	FALSE	FALSE	FALSE	FALSE	FALSE	FALSE	FALSE	FALSE	FALSE	FALSE	FALSE	FALSE	FALSE	FALSE	FALSE	FALSE	FALSE	FALSE	FALSE	FALSE	FALSE	FALSE	FALSE	FALSE	FALSE	FALSE	FALSE	FALSE	FALSE	FALSE	FALSE	FALSE	FALSE	FALSE	FALSE	FALSE	FALSE	FALSE	FALSE	FALSE	FALSE	FALSE	FALSE	FALSE	FALSE	FALSE	FALSE	FALSE	FALSE	FALSE	FALSE	FALSE	FALSE	FALSE	FALSE	FALSE	FALSE	FALSE	FALSE	FALSE	FALSE	FALSE	FALSE	FALSE	FALSE	FALSE	FALSE	FALSE	FALSE	FALSE	FALSE	FALSE	FALSE	FALSE	FALSE	FALSE	FALSE	FALSE	FALSE	FALSE	FALSE	FALSE	FALSE	FALSE	FALSE	FALSE	FALSE	FALSE	FALSE	FALSE	FALSE	FALSE	FALSE	FALSE	FALSE	FALSE	FALSE	FALSE	FALSE
ZK783.2	FALSE	FALSE	FALSE	FALSE	FALSE	FALSE	FALSE	FALSE	FALSE	FALSE	FALSE	FALSE	FALSE	FALSE	FALSE	FALSE	FALSE	FALSE	FALSE	FALSE	FALSE	FALSE	FALSE	FALSE	TRUE	FALSE	FALSE	FALSE	FALSE	FALSE	FALSE	FALSE	FALSE	FALSE	FALSE	FALSE	FALSE	FALSE	FALSE	FALSE	FALSE	FALSE	FALSE	FALSE	FALSE	FALSE	FALSE	FALSE	FALSE	FALSE	FALSE	FALSE	FALSE	FALSE	FALSE	FALSE	FALSE	FALSE	FALSE	FALSE	FALSE	FALSE	FALSE	FALSE	FALSE	FALSE	FALSE	FALSE	FALSE	FALSE	FALSE	FALSE	FALSE	FALSE	FALSE	FALSE	FALSE	FALSE	FALSE	FALSE	FALSE	FALSE	FALSE	FALSE	FALSE	FALSE	FALSE	FALSE	FALSE	FALSE	FALSE	FALSE	FALSE	FALSE	FALSE	FALSE	FALSE	FALSE	FALSE	FALSE	FALSE	FALSE	FALSE	FALSE	FALSE	FALSE	FALSE	FALSE	FALSE	FALSE	FALSE	FALSE	FALSE	FALSE	FALSE	FALSE	FALSE	FALSE	FALSE	FALSE	FALSE	FALSE	FALSE	FALSE	FALSE	FALSE	FALSE	FALSE	FALSE
ZK792.1	FALSE	FALSE	FALSE	FALSE	FALSE	FALSE	FALSE	FALSE	FALSE	FALSE	FALSE	FALSE	FALSE	FALSE	FALSE	FALSE	FALSE	FALSE	FALSE	FALSE	FALSE	FALSE	FALSE	FALSE	FALSE	FALSE	FALSE	FALSE	FALSE	FALSE	FALSE	FALSE	FALSE	FALSE	FALSE	FALSE	FALSE	FALSE	FALSE	FALSE	FALSE	FALSE	FALSE	FALSE	FALSE	FALSE	FALSE	FALSE	FALSE	TRUE	FALSE	FALSE	FALSE	FALSE	FALSE	FALSE	FALSE	FALSE	FALSE	FALSE	FALSE	FALSE	FALSE	FALSE	FALSE	FALSE	FALSE	FALSE	FALSE	FALSE	FALSE	FALSE	FALSE	FALSE	FALSE	FALSE	FALSE	FALSE	FALSE	FALSE	FALSE	FALSE	FALSE	FALSE	FALSE	FALSE	FALSE	FALSE	FALSE	FALSE	FALSE	FALSE	FALSE	FALSE	FALSE	FALSE	FALSE	FALSE	FALSE	FALSE	FALSE	FALSE	FALSE	FALSE	FALSE	FALSE	FALSE	FALSE	FALSE	FALSE	FALSE	FALSE	FALSE	FALSE	FALSE	FALSE	FALSE	FALSE	FALSE	FALSE	FALSE	FALSE	FALSE	FALSE	FALSE	FALSE	FALSE	FALSE	FALSE
ZK792.4	TRUE	FALSE	FALSE	FALSE	FALSE	FALSE	FALSE	FALSE	FALSE	FALSE	FALSE	FALSE	FALSE	FALSE	FALSE	FALSE	FALSE	FALSE	FALSE	FALSE	FALSE	FALSE	FALSE	FALSE	FALSE	FALSE	FALSE	FALSE	FALSE	FALSE	FALSE	FALSE	FALSE	FALSE	FALSE	FALSE	FALSE	FALSE	FALSE	FALSE	FALSE	FALSE	FALSE	FALSE	FALSE	FALSE	FALSE	FALSE	FALSE	FALSE	FALSE	FALSE	FALSE	FALSE	FALSE	FALSE	FALSE	FALSE	FALSE	FALSE	FALSE	FALSE	FALSE	FALSE	FALSE	FALSE	FALSE	FALSE	FALSE	FALSE	FALSE	FALSE	FALSE	FALSE	FALSE	FALSE	FALSE	FALSE	FALSE	FALSE	FALSE	FALSE	FALSE	FALSE	FALSE	FALSE	FALSE	FALSE	FALSE	FALSE	FALSE	FALSE	FALSE	FALSE	FALSE	FALSE	FALSE	FALSE	FALSE	FALSE	FALSE	FALSE	FALSE	FALSE	FALSE	FALSE	FALSE	FALSE	FALSE	FALSE	FALSE	FALSE	FALSE	FALSE	FALSE	FALSE	FALSE	FALSE	FALSE	FALSE	FALSE	FALSE	FALSE	FALSE	FALSE	FALSE	FALSE	FALSE	FALSE
ZK792.5	FALSE	FALSE	FALSE	TRUE	FALSE	FALSE	FALSE	FALSE	FALSE	FALSE	FALSE	FALSE	FALSE	FALSE	FALSE	FALSE	FALSE	FALSE	FALSE	FALSE	FALSE	FALSE	FALSE	FALSE	FALSE	FALSE	FALSE	FALSE	FALSE	FALSE	FALSE	FALSE	FALSE	FALSE	FALSE	FALSE	FALSE	FALSE	FALSE	FALSE	FALSE	FALSE	FALSE	FALSE	FALSE	FALSE	FALSE	FALSE	FALSE	FALSE	FALSE	FALSE	FALSE	FALSE	FALSE	FALSE	FALSE	FALSE	FALSE	FALSE	FALSE	FALSE	FALSE	FALSE	FALSE	FALSE	FALSE	FALSE	FALSE	FALSE	FALSE	FALSE	FALSE	FALSE	FALSE	FALSE	FALSE	FALSE	FALSE	FALSE	FALSE	FALSE	FALSE	FALSE	FALSE	FALSE	FALSE	FALSE	FALSE	FALSE	FALSE	FALSE	FALSE	FALSE	FALSE	FALSE	FALSE	FALSE	FALSE	FALSE	FALSE	FALSE	FALSE	FALSE	FALSE	FALSE	FALSE	FALSE	FALSE	FALSE	FALSE	FALSE	FALSE	FALSE	FALSE	FALSE	FALSE	FALSE	FALSE	FALSE	FALSE	FALSE	FALSE	FALSE	FALSE	FALSE	FALSE	FALSE	FALSE
ZK809.2	FALSE	FALSE	FALSE	FALSE	FALSE	FALSE	FALSE	TRUE	FALSE	FALSE	FALSE	FALSE	FALSE	FALSE	FALSE	FALSE	FALSE	FALSE	FALSE	FALSE	FALSE	FALSE	FALSE	FALSE	FALSE	FALSE	FALSE	FALSE	FALSE	FALSE	FALSE	FALSE	FALSE	FALSE	FALSE	FALSE	FALSE	FALSE	FALSE	FALSE	FALSE	FALSE	FALSE	FALSE	FALSE	FALSE	FALSE	FALSE	FALSE	FALSE	FALSE	FALSE	FALSE	FALSE	FALSE	FALSE	FALSE	FALSE	FALSE	FALSE	FALSE	FALSE	FALSE	FALSE	FALSE	FALSE	FALSE	FALSE	FALSE	FALSE	FALSE	FALSE	FALSE	FALSE	FALSE	FALSE	FALSE	FALSE	FALSE	FALSE	FALSE	FALSE	FALSE	FALSE	FALSE	FALSE	FALSE	FALSE	FALSE	FALSE	FALSE	FALSE	FALSE	FALSE	FALSE	FALSE	FALSE	FALSE	FALSE	FALSE	FALSE	FALSE	FALSE	FALSE	FALSE	FALSE	FALSE	FALSE	FALSE	FALSE	FALSE	FALSE	FALSE	FALSE	FALSE	FALSE	FALSE	FALSE	FALSE	FALSE	FALSE	FALSE	FALSE	FALSE	FALSE	FALSE	FALSE	FALSE	FALSE
ZK809.3	FALSE	FALSE	FALSE	FALSE	TRUE	FALSE	FALSE	FALSE	FALSE	FALSE	FALSE	FALSE	FALSE	FALSE	FALSE	FALSE	FALSE	FALSE	FALSE	FALSE	FALSE	FALSE	FALSE	FALSE	FALSE	FALSE	FALSE	FALSE	FALSE	FALSE	FALSE	FALSE	FALSE	FALSE	FALSE	FALSE	FALSE	FALSE	FALSE	FALSE	FALSE	FALSE	FALSE	FALSE	FALSE	FALSE	FALSE	FALSE	FALSE	FALSE	FALSE	FALSE	FALSE	FALSE	FALSE	FALSE	FALSE	FALSE	FALSE	FALSE	FALSE	FALSE	FALSE	FALSE	FALSE	FALSE	FALSE	FALSE	FALSE	FALSE	FALSE	FALSE	FALSE	FALSE	FALSE	FALSE	FALSE	FALSE	FALSE	FALSE	FALSE	FALSE	FALSE	FALSE	FALSE	FALSE	FALSE	FALSE	FALSE	FALSE	FALSE	FALSE	FALSE	FALSE	FALSE	FALSE	FALSE	FALSE	FALSE	FALSE	FALSE	FALSE	FALSE	FALSE	FALSE	FALSE	FALSE	FALSE	FALSE	FALSE	FALSE	FALSE	FALSE	FALSE	FALSE	FALSE	FALSE	FALSE	FALSE	FALSE	FALSE	FALSE	FALSE	FALSE	FALSE	FALSE	FALSE	FALSE	FALSE
ZK809.8	FALSE	FALSE	FALSE	FALSE	TRUE	FALSE	FALSE	FALSE	FALSE	FALSE	FALSE	FALSE	FALSE	FALSE	FALSE	FALSE	FALSE	FALSE	FALSE	FALSE	FALSE	FALSE	FALSE	FALSE	FALSE	FALSE	FALSE	FALSE	FALSE	FALSE	FALSE	FALSE	FALSE	FALSE	FALSE	FALSE	FALSE	FALSE	FALSE	FALSE	FALSE	FALSE	FALSE	FALSE	FALSE	FALSE	FALSE	FALSE	FALSE	FALSE	FALSE	FALSE	FALSE	FALSE	FALSE	FALSE	FALSE	FALSE	FALSE	FALSE	FALSE	FALSE	FALSE	FALSE	FALSE	FALSE	FALSE	FALSE	FALSE	FALSE	FALSE	FALSE	FALSE	FALSE	FALSE	FALSE	FALSE	FALSE	FALSE	FALSE	FALSE	FALSE	FALSE	FALSE	FALSE	FALSE	FALSE	FALSE	FALSE	FALSE	FALSE	FALSE	FALSE	FALSE	FALSE	FALSE	FALSE	FALSE	FALSE	FALSE	FALSE	FALSE	FALSE	FALSE	FALSE	FALSE	FALSE	FALSE	FALSE	FALSE	FALSE	FALSE	FALSE	FALSE	FALSE	FALSE	FALSE	FALSE	FALSE	FALSE	FALSE	FALSE	FALSE	FALSE	FALSE	FALSE	FALSE	FALSE	FALSE
ZK809.9	FALSE	TRUE	FALSE	FALSE	FALSE	FALSE	FALSE	FALSE	FALSE	FALSE	FALSE	FALSE	FALSE	FALSE	FALSE	FALSE	FALSE	FALSE	FALSE	FALSE	FALSE	FALSE	FALSE	FALSE	FALSE	FALSE	FALSE	FALSE	FALSE	FALSE	FALSE	FALSE	FALSE	FALSE	FALSE	FALSE	FALSE	FALSE	FALSE	FALSE	FALSE	FALSE	FALSE	FALSE	FALSE	FALSE	FALSE	FALSE	FALSE	FALSE	FALSE	FALSE	FALSE	FALSE	FALSE	FALSE	FALSE	FALSE	FALSE	FALSE	FALSE	FALSE	FALSE	FALSE	FALSE	FALSE	FALSE	FALSE	FALSE	FALSE	FALSE	FALSE	FALSE	FALSE	FALSE	FALSE	FALSE	FALSE	FALSE	FALSE	FALSE	FALSE	FALSE	FALSE	FALSE	FALSE	FALSE	FALSE	FALSE	FALSE	FALSE	FALSE	FALSE	FALSE	FALSE	FALSE	FALSE	FALSE	FALSE	FALSE	FALSE	FALSE	FALSE	FALSE	FALSE	FALSE	FALSE	FALSE	FALSE	FALSE	FALSE	FALSE	FALSE	FALSE	FALSE	FALSE	FALSE	FALSE	FALSE	FALSE	FALSE	FALSE	FALSE	FALSE	FALSE	FALSE	FALSE	FALSE	FALSE
ZK813.4	FALSE	FALSE	FALSE	FALSE	FALSE	FALSE	FALSE	FALSE	FALSE	FALSE	FALSE	FALSE	FALSE	FALSE	FALSE	FALSE	FALSE	FALSE	FALSE	FALSE	FALSE	FALSE	FALSE	FALSE	FALSE	FALSE	FALSE	FALSE	FALSE	FALSE	FALSE	FALSE	FALSE	FALSE	FALSE	FALSE	FALSE	FALSE	FALSE	FALSE	FALSE	FALSE	FALSE	FALSE	FALSE	FALSE	FALSE	FALSE	FALSE	FALSE	FALSE	FALSE	FALSE	FALSE	FALSE	FALSE	FALSE	FALSE	FALSE	FALSE	FALSE	FALSE	FALSE	FALSE	FALSE	FALSE	FALSE	FALSE	FALSE	FALSE	FALSE	FALSE	FALSE	FALSE	TRUE	FALSE	FALSE	FALSE	FALSE	FALSE	FALSE	FALSE	FALSE	FALSE	FALSE	FALSE	FALSE	FALSE	FALSE	FALSE	FALSE	FALSE	FALSE	FALSE	FALSE	FALSE	FALSE	FALSE	FALSE	FALSE	FALSE	FALSE	FALSE	FALSE	FALSE	FALSE	FALSE	FALSE	FALSE	FALSE	FALSE	FALSE	FALSE	FALSE	FALSE	FALSE	FALSE	FALSE	FALSE	FALSE	FALSE	FALSE	FALSE	FALSE	FALSE	FALSE	FALSE	FALSE	FALSE
ZK813.5	FALSE	FALSE	FALSE	FALSE	FALSE	FALSE	FALSE	FALSE	FALSE	FALSE	FALSE	FALSE	FALSE	FALSE	FALSE	FALSE	FALSE	FALSE	TRUE	FALSE	FALSE	FALSE	FALSE	FALSE	FALSE	FALSE	FALSE	FALSE	FALSE	FALSE	FALSE	FALSE	FALSE	FALSE	FALSE	FALSE	FALSE	FALSE	FALSE	FALSE	FALSE	FALSE	FALSE	FALSE	FALSE	FALSE	FALSE	FALSE	FALSE	FALSE	FALSE	FALSE	FALSE	FALSE	FALSE	FALSE	FALSE	FALSE	FALSE	FALSE	FALSE	FALSE	FALSE	FALSE	FALSE	FALSE	FALSE	FALSE	FALSE	FALSE	FALSE	FALSE	FALSE	FALSE	FALSE	FALSE	FALSE	FALSE	FALSE	FALSE	FALSE	FALSE	FALSE	FALSE	FALSE	FALSE	FALSE	FALSE	FALSE	FALSE	FALSE	FALSE	FALSE	FALSE	FALSE	FALSE	FALSE	FALSE	FALSE	FALSE	FALSE	FALSE	FALSE	FALSE	FALSE	FALSE	FALSE	FALSE	FALSE	FALSE	FALSE	FALSE	FALSE	FALSE	FALSE	FALSE	FALSE	FALSE	FALSE	FALSE	FALSE	FALSE	FALSE	FALSE	FALSE	FALSE	FALSE	FALSE	FALSE
ZK816.4	FALSE	FALSE	TRUE	FALSE	FALSE	FALSE	FALSE	FALSE	FALSE	FALSE	FALSE	FALSE	FALSE	FALSE	FALSE	FALSE	FALSE	FALSE	FALSE	FALSE	FALSE	FALSE	FALSE	FALSE	FALSE	FALSE	FALSE	FALSE	FALSE	FALSE	FALSE	FALSE	FALSE	FALSE	FALSE	FALSE	FALSE	FALSE	FALSE	FALSE	FALSE	FALSE	FALSE	FALSE	FALSE	FALSE	FALSE	FALSE	FALSE	FALSE	FALSE	FALSE	FALSE	FALSE	FALSE	FALSE	FALSE	FALSE	FALSE	FALSE	FALSE	FALSE	FALSE	FALSE	FALSE	FALSE	FALSE	FALSE	FALSE	FALSE	FALSE	FALSE	FALSE	FALSE	FALSE	FALSE	FALSE	FALSE	FALSE	FALSE	FALSE	FALSE	FALSE	FALSE	FALSE	FALSE	FALSE	FALSE	FALSE	FALSE	FALSE	FALSE	FALSE	FALSE	FALSE	FALSE	FALSE	FALSE	FALSE	FALSE	FALSE	FALSE	FALSE	FALSE	FALSE	FALSE	FALSE	FALSE	FALSE	FALSE	FALSE	FALSE	FALSE	FALSE	FALSE	FALSE	FALSE	FALSE	FALSE	FALSE	FALSE	FALSE	FALSE	FALSE	FALSE	FALSE	FALSE	FALSE	FALSE
ZK822.2	FALSE	FALSE	FALSE	FALSE	FALSE	FALSE	FALSE	FALSE	FALSE	FALSE	FALSE	FALSE	FALSE	FALSE	FALSE	FALSE	FALSE	FALSE	FALSE	FALSE	FALSE	FALSE	FALSE	FALSE	FALSE	FALSE	FALSE	FALSE	FALSE	FALSE	FALSE	FALSE	FALSE	FALSE	FALSE	FALSE	FALSE	FALSE	FALSE	FALSE	FALSE	FALSE	FALSE	FALSE	FALSE	FALSE	FALSE	FALSE	FALSE	FALSE	FALSE	FALSE	FALSE	FALSE	FALSE	FALSE	FALSE	FALSE	FALSE	FALSE	FALSE	FALSE	FALSE	FALSE	FALSE	FALSE	FALSE	FALSE	FALSE	FALSE	FALSE	FALSE	FALSE	FALSE	FALSE	FALSE	FALSE	FALSE	FALSE	FALSE	FALSE	FALSE	FALSE	FALSE	FALSE	FALSE	FALSE	FALSE	FALSE	FALSE	FALSE	FALSE	FALSE	FALSE	FALSE	FALSE	FALSE	FALSE	FALSE	FALSE	FALSE	FALSE	FALSE	FALSE	FALSE	FALSE	FALSE	FALSE	FALSE	FALSE	FALSE	FALSE	FALSE	TRUE	FALSE	FALSE	FALSE	FALSE	FALSE	FALSE	FALSE	FALSE	FALSE	FALSE	FALSE	FALSE	FALSE	FALSE	FALSE
ZK822.3	FALSE	FALSE	TRUE	FALSE	FALSE	FALSE	FALSE	FALSE	FALSE	FALSE	FALSE	FALSE	FALSE	FALSE	FALSE	FALSE	FALSE	FALSE	FALSE	FALSE	FALSE	FALSE	FALSE	FALSE	FALSE	FALSE	FALSE	FALSE	FALSE	FALSE	FALSE	FALSE	FALSE	FALSE	FALSE	FALSE	FALSE	FALSE	FALSE	FALSE	FALSE	FALSE	FALSE	FALSE	FALSE	FALSE	FALSE	FALSE	FALSE	FALSE	FALSE	FALSE	FALSE	FALSE	FALSE	FALSE	FALSE	FALSE	FALSE	FALSE	FALSE	FALSE	FALSE	FALSE	FALSE	FALSE	FALSE	FALSE	FALSE	FALSE	FALSE	FALSE	FALSE	FALSE	FALSE	FALSE	FALSE	FALSE	FALSE	FALSE	FALSE	FALSE	FALSE	FALSE	FALSE	FALSE	FALSE	FALSE	FALSE	FALSE	FALSE	FALSE	FALSE	FALSE	FALSE	FALSE	FALSE	FALSE	FALSE	FALSE	FALSE	FALSE	FALSE	FALSE	FALSE	FALSE	FALSE	FALSE	FALSE	FALSE	FALSE	FALSE	FALSE	FALSE	FALSE	FALSE	FALSE	FALSE	FALSE	FALSE	FALSE	FALSE	FALSE	FALSE	FALSE	FALSE	FALSE	FALSE	FALSE
ZK822.4	FALSE	FALSE	FALSE	FALSE	FALSE	FALSE	FALSE	FALSE	TRUE	FALSE	FALSE	FALSE	FALSE	FALSE	FALSE	FALSE	FALSE	FALSE	FALSE	FALSE	FALSE	FALSE	FALSE	FALSE	FALSE	FALSE	FALSE	FALSE	FALSE	FALSE	FALSE	FALSE	FALSE	FALSE	FALSE	FALSE	FALSE	FALSE	FALSE	FALSE	FALSE	FALSE	FALSE	FALSE	FALSE	FALSE	FALSE	FALSE	FALSE	FALSE	FALSE	FALSE	FALSE	FALSE	FALSE	FALSE	FALSE	FALSE	FALSE	FALSE	FALSE	FALSE	FALSE	FALSE	FALSE	FALSE	FALSE	FALSE	FALSE	FALSE	FALSE	FALSE	FALSE	FALSE	FALSE	FALSE	FALSE	FALSE	FALSE	FALSE	FALSE	FALSE	FALSE	FALSE	FALSE	FALSE	FALSE	FALSE	FALSE	FALSE	FALSE	FALSE	FALSE	FALSE	FALSE	FALSE	FALSE	FALSE	FALSE	FALSE	FALSE	FALSE	FALSE	FALSE	FALSE	FALSE	FALSE	FALSE	FALSE	FALSE	FALSE	FALSE	FALSE	FALSE	FALSE	FALSE	FALSE	FALSE	FALSE	FALSE	FALSE	FALSE	FALSE	FALSE	FALSE	FALSE	FALSE	FALSE	FALSE
ZK822.5	FALSE	FALSE	FALSE	FALSE	FALSE	FALSE	FALSE	FALSE	FALSE	FALSE	FALSE	FALSE	FALSE	FALSE	FALSE	FALSE	FALSE	FALSE	FALSE	FALSE	FALSE	FALSE	FALSE	FALSE	FALSE	FALSE	FALSE	FALSE	FALSE	FALSE	FALSE	FALSE	FALSE	FALSE	FALSE	FALSE	FALSE	FALSE	FALSE	FALSE	FALSE	FALSE	FALSE	FALSE	FALSE	FALSE	FALSE	FALSE	FALSE	FALSE	FALSE	FALSE	FALSE	FALSE	FALSE	FALSE	FALSE	FALSE	TRUE	FALSE	FALSE	FALSE	FALSE	FALSE	FALSE	FALSE	FALSE	FALSE	FALSE	FALSE	FALSE	FALSE	FALSE	FALSE	FALSE	FALSE	FALSE	FALSE	FALSE	FALSE	FALSE	FALSE	FALSE	FALSE	FALSE	FALSE	FALSE	FALSE	FALSE	FALSE	FALSE	FALSE	FALSE	FALSE	FALSE	FALSE	FALSE	FALSE	FALSE	FALSE	FALSE	FALSE	FALSE	FALSE	FALSE	FALSE	FALSE	FALSE	FALSE	FALSE	FALSE	FALSE	FALSE	FALSE	FALSE	FALSE	FALSE	FALSE	FALSE	FALSE	FALSE	FALSE	FALSE	FALSE	FALSE	FALSE	FALSE	FALSE	FALSE
ZK829.3	FALSE	FALSE	FALSE	FALSE	FALSE	FALSE	TRUE	FALSE	FALSE	FALSE	FALSE	FALSE	FALSE	FALSE	FALSE	FALSE	FALSE	FALSE	FALSE	FALSE	FALSE	FALSE	FALSE	FALSE	FALSE	FALSE	FALSE	FALSE	FALSE	FALSE	FALSE	FALSE	FALSE	FALSE	FALSE	FALSE	FALSE	FALSE	FALSE	FALSE	FALSE	FALSE	FALSE	FALSE	FALSE	FALSE	FALSE	FALSE	FALSE	FALSE	FALSE	FALSE	FALSE	FALSE	FALSE	FALSE	FALSE	FALSE	FALSE	FALSE	FALSE	FALSE	FALSE	FALSE	FALSE	FALSE	FALSE	FALSE	FALSE	FALSE	FALSE	FALSE	FALSE	FALSE	FALSE	FALSE	FALSE	FALSE	FALSE	FALSE	FALSE	FALSE	FALSE	FALSE	FALSE	FALSE	FALSE	FALSE	FALSE	FALSE	FALSE	FALSE	FALSE	FALSE	FALSE	FALSE	FALSE	FALSE	FALSE	FALSE	FALSE	FALSE	FALSE	FALSE	FALSE	FALSE	FALSE	FALSE	FALSE	FALSE	FALSE	FALSE	FALSE	FALSE	FALSE	FALSE	FALSE	FALSE	FALSE	FALSE	FALSE	FALSE	FALSE	FALSE	FALSE	FALSE	FALSE	FALSE	FALSE
ZK829.4	FALSE	FALSE	FALSE	FALSE	FALSE	FALSE	FALSE	FALSE	TRUE	FALSE	FALSE	FALSE	FALSE	FALSE	FALSE	FALSE	FALSE	FALSE	FALSE	FALSE	FALSE	FALSE	FALSE	FALSE	FALSE	FALSE	FALSE	FALSE	FALSE	FALSE	FALSE	FALSE	FALSE	FALSE	FALSE	FALSE	FALSE	FALSE	FALSE	FALSE	FALSE	FALSE	FALSE	FALSE	FALSE	FALSE	FALSE	FALSE	FALSE	FALSE	FALSE	FALSE	FALSE	FALSE	FALSE	FALSE	FALSE	FALSE	FALSE	FALSE	FALSE	FALSE	FALSE	FALSE	FALSE	FALSE	FALSE	FALSE	FALSE	FALSE	FALSE	FALSE	FALSE	FALSE	FALSE	FALSE	FALSE	FALSE	FALSE	FALSE	FALSE	FALSE	FALSE	FALSE	FALSE	FALSE	FALSE	FALSE	FALSE	FALSE	FALSE	FALSE	FALSE	FALSE	FALSE	FALSE	FALSE	FALSE	FALSE	FALSE	FALSE	FALSE	FALSE	FALSE	FALSE	FALSE	FALSE	FALSE	FALSE	FALSE	FALSE	FALSE	FALSE	FALSE	FALSE	FALSE	FALSE	FALSE	FALSE	FALSE	FALSE	FALSE	FALSE	FALSE	FALSE	FALSE	FALSE	FALSE	FALSE
ZK829.7	TRUE	FALSE	FALSE	FALSE	FALSE	FALSE	FALSE	FALSE	FALSE	FALSE	FALSE	FALSE	FALSE	FALSE	FALSE	FALSE	FALSE	FALSE	FALSE	FALSE	FALSE	FALSE	FALSE	FALSE	FALSE	FALSE	FALSE	FALSE	FALSE	FALSE	FALSE	FALSE	FALSE	FALSE	FALSE	FALSE	FALSE	FALSE	FALSE	FALSE	FALSE	FALSE	FALSE	FALSE	FALSE	FALSE	FALSE	FALSE	FALSE	FALSE	FALSE	FALSE	FALSE	FALSE	FALSE	FALSE	FALSE	FALSE	FALSE	FALSE	FALSE	FALSE	FALSE	FALSE	FALSE	FALSE	FALSE	FALSE	FALSE	FALSE	FALSE	FALSE	FALSE	FALSE	FALSE	FALSE	FALSE	FALSE	FALSE	FALSE	FALSE	FALSE	FALSE	FALSE	FALSE	FALSE	FALSE	FALSE	FALSE	FALSE	FALSE	FALSE	FALSE	FALSE	FALSE	FALSE	FALSE	FALSE	FALSE	FALSE	FALSE	FALSE	FALSE	FALSE	FALSE	FALSE	FALSE	FALSE	FALSE	FALSE	FALSE	FALSE	FALSE	FALSE	FALSE	FALSE	FALSE	FALSE	FALSE	FALSE	FALSE	FALSE	FALSE	FALSE	FALSE	FALSE	FALSE	FALSE	FALSE
ZK829.9	TRUE	FALSE	FALSE	FALSE	FALSE	FALSE	FALSE	FALSE	FALSE	FALSE	FALSE	FALSE	FALSE	FALSE	FALSE	FALSE	FALSE	FALSE	FALSE	FALSE	FALSE	FALSE	FALSE	FALSE	FALSE	FALSE	FALSE	FALSE	FALSE	FALSE	FALSE	FALSE	FALSE	FALSE	FALSE	FALSE	FALSE	FALSE	FALSE	FALSE	FALSE	FALSE	FALSE	FALSE	FALSE	FALSE	FALSE	FALSE	FALSE	FALSE	FALSE	FALSE	FALSE	FALSE	FALSE	FALSE	FALSE	FALSE	FALSE	FALSE	FALSE	FALSE	FALSE	FALSE	FALSE	FALSE	FALSE	FALSE	FALSE	FALSE	FALSE	FALSE	FALSE	FALSE	FALSE	FALSE	FALSE	FALSE	FALSE	FALSE	FALSE	FALSE	FALSE	FALSE	FALSE	FALSE	FALSE	FALSE	FALSE	FALSE	FALSE	FALSE	FALSE	FALSE	FALSE	FALSE	FALSE	FALSE	FALSE	FALSE	FALSE	FALSE	FALSE	FALSE	FALSE	FALSE	FALSE	FALSE	FALSE	FALSE	FALSE	FALSE	FALSE	FALSE	FALSE	FALSE	FALSE	FALSE	FALSE	FALSE	FALSE	FALSE	FALSE	FALSE	FALSE	FALSE	FALSE	FALSE	FALSE
ZK836.3	FALSE	FALSE	FALSE	FALSE	FALSE	FALSE	FALSE	FALSE	FALSE	FALSE	TRUE	FALSE	FALSE	FALSE	FALSE	FALSE	FALSE	FALSE	FALSE	FALSE	FALSE	FALSE	FALSE	FALSE	FALSE	FALSE	FALSE	FALSE	FALSE	FALSE	FALSE	FALSE	FALSE	FALSE	FALSE	FALSE	FALSE	FALSE	FALSE	FALSE	FALSE	FALSE	FALSE	FALSE	FALSE	FALSE	FALSE	FALSE	FALSE	FALSE	FALSE	FALSE	FALSE	FALSE	FALSE	FALSE	FALSE	FALSE	FALSE	FALSE	FALSE	FALSE	FALSE	FALSE	FALSE	FALSE	FALSE	FALSE	FALSE	FALSE	FALSE	FALSE	FALSE	FALSE	FALSE	FALSE	FALSE	FALSE	FALSE	FALSE	FALSE	FALSE	FALSE	FALSE	FALSE	FALSE	FALSE	FALSE	FALSE	FALSE	FALSE	FALSE	FALSE	FALSE	FALSE	FALSE	FALSE	FALSE	FALSE	FALSE	FALSE	FALSE	FALSE	FALSE	FALSE	FALSE	FALSE	FALSE	FALSE	FALSE	FALSE	FALSE	FALSE	FALSE	FALSE	FALSE	FALSE	FALSE	FALSE	FALSE	FALSE	FALSE	FALSE	FALSE	FALSE	FALSE	FALSE	FALSE	FALSE
ZK84.1	FALSE	FALSE	TRUE	FALSE	FALSE	FALSE	FALSE	FALSE	FALSE	FALSE	FALSE	FALSE	FALSE	FALSE	FALSE	FALSE	FALSE	FALSE	FALSE	FALSE	FALSE	FALSE	FALSE	FALSE	FALSE	FALSE	FALSE	FALSE	FALSE	FALSE	FALSE	FALSE	FALSE	FALSE	FALSE	FALSE	FALSE	FALSE	FALSE	FALSE	FALSE	FALSE	FALSE	FALSE	FALSE	FALSE	FALSE	FALSE	FALSE	FALSE	FALSE	FALSE	FALSE	FALSE	FALSE	FALSE	FALSE	FALSE	FALSE	FALSE	FALSE	FALSE	FALSE	FALSE	FALSE	FALSE	FALSE	FALSE	FALSE	FALSE	FALSE	FALSE	FALSE	FALSE	FALSE	FALSE	FALSE	FALSE	FALSE	FALSE	FALSE	FALSE	FALSE	FALSE	FALSE	FALSE	FALSE	FALSE	FALSE	FALSE	FALSE	FALSE	FALSE	FALSE	FALSE	FALSE	FALSE	FALSE	FALSE	FALSE	FALSE	FALSE	FALSE	FALSE	FALSE	FALSE	FALSE	FALSE	FALSE	FALSE	FALSE	FALSE	FALSE	FALSE	FALSE	FALSE	FALSE	FALSE	FALSE	FALSE	FALSE	FALSE	FALSE	FALSE	FALSE	FALSE	FALSE	FALSE	FALSE
ZK84.7	FALSE	FALSE	FALSE	TRUE	FALSE	FALSE	FALSE	FALSE	FALSE	FALSE	FALSE	FALSE	FALSE	FALSE	FALSE	FALSE	FALSE	FALSE	FALSE	FALSE	FALSE	FALSE	FALSE	FALSE	FALSE	FALSE	FALSE	FALSE	FALSE	FALSE	FALSE	FALSE	FALSE	FALSE	FALSE	FALSE	FALSE	FALSE	FALSE	FALSE	FALSE	FALSE	FALSE	FALSE	FALSE	FALSE	FALSE	FALSE	FALSE	FALSE	FALSE	FALSE	FALSE	FALSE	FALSE	FALSE	FALSE	FALSE	FALSE	FALSE	FALSE	FALSE	FALSE	FALSE	FALSE	FALSE	FALSE	FALSE	FALSE	FALSE	FALSE	FALSE	FALSE	FALSE	FALSE	FALSE	FALSE	FALSE	FALSE	FALSE	FALSE	FALSE	FALSE	FALSE	FALSE	FALSE	FALSE	FALSE	FALSE	FALSE	FALSE	FALSE	FALSE	FALSE	FALSE	FALSE	FALSE	FALSE	FALSE	FALSE	FALSE	FALSE	FALSE	FALSE	FALSE	FALSE	FALSE	FALSE	FALSE	FALSE	FALSE	FALSE	FALSE	FALSE	FALSE	FALSE	FALSE	FALSE	FALSE	FALSE	FALSE	FALSE	FALSE	FALSE	FALSE	FALSE	FALSE	FALSE	FALSE
ZK849.2	FALSE	FALSE	FALSE	FALSE	FALSE	FALSE	FALSE	FALSE	FALSE	FALSE	FALSE	FALSE	FALSE	FALSE	FALSE	FALSE	FALSE	FALSE	FALSE	FALSE	FALSE	FALSE	FALSE	FALSE	FALSE	FALSE	FALSE	FALSE	FALSE	FALSE	FALSE	FALSE	FALSE	FALSE	FALSE	FALSE	FALSE	FALSE	FALSE	FALSE	FALSE	FALSE	FALSE	FALSE	FALSE	FALSE	FALSE	FALSE	FALSE	FALSE	TRUE	FALSE	FALSE	FALSE	FALSE	FALSE	FALSE	FALSE	FALSE	FALSE	FALSE	FALSE	FALSE	FALSE	FALSE	FALSE	FALSE	FALSE	FALSE	FALSE	FALSE	FALSE	FALSE	FALSE	FALSE	FALSE	FALSE	FALSE	FALSE	FALSE	FALSE	FALSE	FALSE	FALSE	FALSE	FALSE	FALSE	FALSE	FALSE	FALSE	FALSE	FALSE	FALSE	FALSE	FALSE	FALSE	FALSE	FALSE	FALSE	FALSE	FALSE	FALSE	FALSE	FALSE	FALSE	FALSE	FALSE	FALSE	FALSE	FALSE	FALSE	FALSE	FALSE	FALSE	FALSE	FALSE	FALSE	FALSE	FALSE	FALSE	FALSE	FALSE	FALSE	FALSE	FALSE	FALSE	FALSE	FALSE	FALSE
ZK856.5	FALSE	FALSE	FALSE	FALSE	FALSE	FALSE	FALSE	TRUE	FALSE	FALSE	FALSE	FALSE	FALSE	FALSE	FALSE	FALSE	FALSE	FALSE	FALSE	FALSE	FALSE	FALSE	FALSE	FALSE	FALSE	FALSE	FALSE	FALSE	FALSE	FALSE	FALSE	FALSE	FALSE	FALSE	FALSE	FALSE	FALSE	FALSE	FALSE	FALSE	FALSE	FALSE	FALSE	FALSE	FALSE	FALSE	FALSE	FALSE	FALSE	FALSE	FALSE	FALSE	FALSE	FALSE	FALSE	FALSE	FALSE	FALSE	FALSE	FALSE	FALSE	FALSE	FALSE	FALSE	FALSE	FALSE	FALSE	FALSE	FALSE	FALSE	FALSE	FALSE	FALSE	FALSE	FALSE	FALSE	FALSE	FALSE	FALSE	FALSE	FALSE	FALSE	FALSE	FALSE	FALSE	FALSE	FALSE	FALSE	FALSE	FALSE	FALSE	FALSE	FALSE	FALSE	FALSE	FALSE	FALSE	FALSE	FALSE	FALSE	FALSE	FALSE	FALSE	FALSE	FALSE	FALSE	FALSE	FALSE	FALSE	FALSE	FALSE	FALSE	FALSE	FALSE	FALSE	FALSE	FALSE	FALSE	FALSE	FALSE	FALSE	FALSE	FALSE	FALSE	FALSE	FALSE	FALSE	FALSE	FALSE
ZK856.7	TRUE	FALSE	FALSE	FALSE	FALSE	FALSE	FALSE	FALSE	FALSE	FALSE	FALSE	FALSE	FALSE	FALSE	FALSE	FALSE	FALSE	FALSE	FALSE	FALSE	FALSE	FALSE	FALSE	FALSE	FALSE	FALSE	FALSE	FALSE	FALSE	FALSE	FALSE	FALSE	FALSE	FALSE	FALSE	FALSE	FALSE	FALSE	FALSE	FALSE	FALSE	FALSE	FALSE	FALSE	FALSE	FALSE	FALSE	FALSE	FALSE	FALSE	FALSE	FALSE	FALSE	FALSE	FALSE	FALSE	FALSE	FALSE	FALSE	FALSE	FALSE	FALSE	FALSE	FALSE	FALSE	FALSE	FALSE	FALSE	FALSE	FALSE	FALSE	FALSE	FALSE	FALSE	FALSE	FALSE	FALSE	FALSE	FALSE	FALSE	FALSE	FALSE	FALSE	FALSE	FALSE	FALSE	FALSE	FALSE	FALSE	FALSE	FALSE	FALSE	FALSE	FALSE	FALSE	FALSE	FALSE	FALSE	FALSE	FALSE	FALSE	FALSE	FALSE	FALSE	FALSE	FALSE	FALSE	FALSE	FALSE	FALSE	FALSE	FALSE	FALSE	FALSE	FALSE	FALSE	FALSE	FALSE	FALSE	FALSE	FALSE	FALSE	FALSE	FALSE	FALSE	FALSE	FALSE	FALSE	FALSE
ZK856.8	FALSE	TRUE	FALSE	FALSE	FALSE	FALSE	FALSE	FALSE	FALSE	FALSE	FALSE	FALSE	FALSE	FALSE	FALSE	FALSE	FALSE	FALSE	FALSE	FALSE	FALSE	FALSE	FALSE	FALSE	FALSE	FALSE	FALSE	FALSE	FALSE	FALSE	FALSE	FALSE	FALSE	FALSE	FALSE	FALSE	FALSE	FALSE	FALSE	FALSE	FALSE	FALSE	FALSE	FALSE	FALSE	FALSE	FALSE	FALSE	FALSE	FALSE	FALSE	FALSE	FALSE	FALSE	FALSE	FALSE	FALSE	FALSE	FALSE	FALSE	FALSE	FALSE	FALSE	FALSE	FALSE	FALSE	FALSE	FALSE	FALSE	FALSE	FALSE	FALSE	FALSE	FALSE	FALSE	FALSE	FALSE	FALSE	FALSE	FALSE	FALSE	FALSE	FALSE	FALSE	FALSE	FALSE	FALSE	FALSE	FALSE	FALSE	FALSE	FALSE	FALSE	FALSE	FALSE	FALSE	FALSE	FALSE	FALSE	FALSE	FALSE	FALSE	FALSE	FALSE	FALSE	FALSE	FALSE	FALSE	FALSE	FALSE	FALSE	FALSE	FALSE	FALSE	FALSE	FALSE	FALSE	FALSE	FALSE	FALSE	FALSE	FALSE	FALSE	FALSE	FALSE	FALSE	FALSE	FALSE	FALSE
ZK856.9	TRUE	FALSE	FALSE	FALSE	FALSE	FALSE	FALSE	FALSE	FALSE	FALSE	FALSE	FALSE	FALSE	FALSE	FALSE	FALSE	FALSE	FALSE	FALSE	FALSE	FALSE	FALSE	FALSE	FALSE	FALSE	FALSE	FALSE	FALSE	FALSE	FALSE	FALSE	FALSE	FALSE	FALSE	FALSE	FALSE	FALSE	FALSE	FALSE	FALSE	FALSE	FALSE	FALSE	FALSE	FALSE	FALSE	FALSE	FALSE	FALSE	FALSE	FALSE	FALSE	FALSE	FALSE	FALSE	FALSE	FALSE	FALSE	FALSE	FALSE	FALSE	FALSE	FALSE	FALSE	FALSE	FALSE	FALSE	FALSE	FALSE	FALSE	FALSE	FALSE	FALSE	FALSE	FALSE	FALSE	FALSE	FALSE	FALSE	FALSE	FALSE	FALSE	FALSE	FALSE	FALSE	FALSE	FALSE	FALSE	FALSE	FALSE	FALSE	FALSE	FALSE	FALSE	FALSE	FALSE	FALSE	FALSE	FALSE	FALSE	FALSE	FALSE	FALSE	FALSE	FALSE	FALSE	FALSE	FALSE	FALSE	FALSE	FALSE	FALSE	FALSE	FALSE	FALSE	FALSE	FALSE	FALSE	FALSE	FALSE	FALSE	FALSE	FALSE	FALSE	FALSE	FALSE	FALSE	FALSE	FALSE
ZK858.4	FALSE	FALSE	FALSE	TRUE	FALSE	FALSE	FALSE	FALSE	FALSE	FALSE	FALSE	FALSE	FALSE	FALSE	FALSE	FALSE	FALSE	FALSE	FALSE	FALSE	FALSE	FALSE	FALSE	FALSE	FALSE	FALSE	FALSE	FALSE	FALSE	FALSE	FALSE	FALSE	FALSE	FALSE	FALSE	FALSE	FALSE	FALSE	FALSE	FALSE	FALSE	FALSE	FALSE	FALSE	FALSE	FALSE	FALSE	FALSE	FALSE	FALSE	FALSE	FALSE	FALSE	FALSE	FALSE	FALSE	FALSE	FALSE	FALSE	FALSE	FALSE	FALSE	FALSE	FALSE	FALSE	FALSE	FALSE	FALSE	FALSE	FALSE	FALSE	FALSE	FALSE	FALSE	FALSE	FALSE	FALSE	FALSE	FALSE	FALSE	FALSE	FALSE	FALSE	FALSE	FALSE	FALSE	FALSE	FALSE	FALSE	FALSE	FALSE	FALSE	FALSE	FALSE	FALSE	FALSE	FALSE	FALSE	FALSE	FALSE	FALSE	FALSE	FALSE	FALSE	FALSE	FALSE	FALSE	FALSE	FALSE	FALSE	FALSE	FALSE	FALSE	FALSE	FALSE	FALSE	FALSE	FALSE	FALSE	FALSE	FALSE	FALSE	FALSE	FALSE	FALSE	FALSE	FALSE	FALSE	FALSE
ZK858.5	FALSE	TRUE	FALSE	FALSE	FALSE	FALSE	FALSE	FALSE	FALSE	FALSE	FALSE	FALSE	FALSE	FALSE	FALSE	FALSE	FALSE	FALSE	FALSE	FALSE	FALSE	FALSE	FALSE	FALSE	FALSE	FALSE	FALSE	FALSE	FALSE	FALSE	FALSE	FALSE	FALSE	FALSE	FALSE	FALSE	FALSE	FALSE	FALSE	FALSE	FALSE	FALSE	FALSE	FALSE	FALSE	FALSE	FALSE	FALSE	FALSE	FALSE	FALSE	FALSE	FALSE	FALSE	FALSE	FALSE	FALSE	FALSE	FALSE	FALSE	FALSE	FALSE	FALSE	FALSE	FALSE	FALSE	FALSE	FALSE	FALSE	FALSE	FALSE	FALSE	FALSE	FALSE	FALSE	FALSE	FALSE	FALSE	FALSE	FALSE	FALSE	FALSE	FALSE	FALSE	FALSE	FALSE	FALSE	FALSE	FALSE	FALSE	FALSE	FALSE	FALSE	FALSE	FALSE	FALSE	FALSE	FALSE	FALSE	FALSE	FALSE	FALSE	FALSE	FALSE	FALSE	FALSE	FALSE	FALSE	FALSE	FALSE	FALSE	FALSE	FALSE	FALSE	FALSE	FALSE	FALSE	FALSE	FALSE	FALSE	FALSE	FALSE	FALSE	FALSE	FALSE	FALSE	FALSE	FALSE	FALSE
ZK863.3	FALSE	TRUE	FALSE	FALSE	FALSE	FALSE	FALSE	FALSE	FALSE	FALSE	FALSE	FALSE	FALSE	FALSE	FALSE	FALSE	FALSE	FALSE	FALSE	FALSE	FALSE	FALSE	FALSE	FALSE	FALSE	FALSE	FALSE	FALSE	FALSE	FALSE	FALSE	FALSE	FALSE	FALSE	FALSE	FALSE	FALSE	FALSE	FALSE	FALSE	FALSE	FALSE	FALSE	FALSE	FALSE	FALSE	FALSE	FALSE	FALSE	FALSE	FALSE	FALSE	FALSE	FALSE	FALSE	FALSE	FALSE	FALSE	FALSE	FALSE	FALSE	FALSE	FALSE	FALSE	FALSE	FALSE	FALSE	FALSE	FALSE	FALSE	FALSE	FALSE	FALSE	FALSE	FALSE	FALSE	FALSE	FALSE	FALSE	FALSE	FALSE	FALSE	FALSE	FALSE	FALSE	FALSE	FALSE	FALSE	FALSE	FALSE	FALSE	FALSE	FALSE	FALSE	FALSE	FALSE	FALSE	FALSE	FALSE	FALSE	FALSE	FALSE	FALSE	FALSE	FALSE	FALSE	FALSE	FALSE	FALSE	FALSE	FALSE	FALSE	FALSE	FALSE	FALSE	FALSE	FALSE	FALSE	FALSE	FALSE	FALSE	FALSE	FALSE	FALSE	FALSE	FALSE	FALSE	FALSE	FALSE
ZK863.7	FALSE	TRUE	FALSE	FALSE	FALSE	FALSE	FALSE	FALSE	FALSE	FALSE	FALSE	FALSE	FALSE	FALSE	FALSE	FALSE	FALSE	FALSE	FALSE	FALSE	FALSE	FALSE	FALSE	FALSE	FALSE	FALSE	FALSE	FALSE	FALSE	FALSE	FALSE	FALSE	FALSE	FALSE	FALSE	FALSE	FALSE	FALSE	FALSE	FALSE	FALSE	FALSE	FALSE	FALSE	FALSE	FALSE	FALSE	FALSE	FALSE	FALSE	FALSE	FALSE	FALSE	FALSE	FALSE	FALSE	FALSE	FALSE	FALSE	FALSE	FALSE	FALSE	FALSE	FALSE	FALSE	FALSE	FALSE	FALSE	FALSE	FALSE	FALSE	FALSE	FALSE	FALSE	FALSE	FALSE	FALSE	FALSE	FALSE	FALSE	FALSE	FALSE	FALSE	FALSE	FALSE	FALSE	FALSE	FALSE	FALSE	FALSE	FALSE	FALSE	FALSE	FALSE	FALSE	FALSE	FALSE	FALSE	FALSE	FALSE	FALSE	FALSE	FALSE	FALSE	FALSE	FALSE	FALSE	FALSE	FALSE	FALSE	FALSE	FALSE	FALSE	FALSE	FALSE	FALSE	FALSE	FALSE	FALSE	FALSE	FALSE	FALSE	FALSE	FALSE	FALSE	FALSE	FALSE	FALSE	FALSE
ZK863.8	FALSE	FALSE	FALSE	FALSE	FALSE	FALSE	FALSE	FALSE	FALSE	FALSE	FALSE	FALSE	FALSE	FALSE	FALSE	FALSE	FALSE	FALSE	FALSE	FALSE	FALSE	FALSE	FALSE	FALSE	FALSE	FALSE	FALSE	FALSE	FALSE	FALSE	FALSE	FALSE	FALSE	FALSE	FALSE	FALSE	FALSE	FALSE	FALSE	FALSE	FALSE	FALSE	FALSE	FALSE	FALSE	FALSE	FALSE	FALSE	FALSE	FALSE	FALSE	FALSE	FALSE	TRUE	FALSE	FALSE	FALSE	FALSE	FALSE	FALSE	FALSE	FALSE	FALSE	FALSE	FALSE	FALSE	FALSE	FALSE	FALSE	FALSE	FALSE	FALSE	FALSE	FALSE	FALSE	FALSE	FALSE	FALSE	FALSE	FALSE	FALSE	FALSE	FALSE	FALSE	FALSE	FALSE	FALSE	FALSE	FALSE	FALSE	FALSE	FALSE	FALSE	FALSE	FALSE	FALSE	FALSE	FALSE	FALSE	FALSE	FALSE	FALSE	FALSE	FALSE	FALSE	FALSE	FALSE	FALSE	FALSE	FALSE	FALSE	FALSE	FALSE	FALSE	FALSE	FALSE	FALSE	FALSE	FALSE	FALSE	FALSE	FALSE	FALSE	FALSE	FALSE	FALSE	FALSE	FALSE	FALSE
ZK892.1	TRUE	FALSE	FALSE	FALSE	FALSE	FALSE	FALSE	FALSE	FALSE	FALSE	FALSE	FALSE	FALSE	FALSE	FALSE	FALSE	FALSE	FALSE	FALSE	FALSE	FALSE	FALSE	FALSE	FALSE	FALSE	FALSE	FALSE	FALSE	FALSE	FALSE	FALSE	FALSE	FALSE	FALSE	FALSE	FALSE	FALSE	FALSE	FALSE	FALSE	FALSE	FALSE	FALSE	FALSE	FALSE	FALSE	FALSE	FALSE	FALSE	FALSE	FALSE	FALSE	FALSE	FALSE	FALSE	FALSE	FALSE	FALSE	FALSE	FALSE	FALSE	FALSE	FALSE	FALSE	FALSE	FALSE	FALSE	FALSE	FALSE	FALSE	FALSE	FALSE	FALSE	FALSE	FALSE	FALSE	FALSE	FALSE	FALSE	FALSE	FALSE	FALSE	FALSE	FALSE	FALSE	FALSE	FALSE	FALSE	FALSE	FALSE	FALSE	FALSE	FALSE	FALSE	FALSE	FALSE	FALSE	FALSE	FALSE	FALSE	FALSE	FALSE	FALSE	FALSE	FALSE	FALSE	FALSE	FALSE	FALSE	FALSE	FALSE	FALSE	FALSE	FALSE	FALSE	FALSE	FALSE	FALSE	FALSE	FALSE	FALSE	FALSE	FALSE	FALSE	FALSE	FALSE	FALSE	FALSE	FALSE
ZK892.2	FALSE	FALSE	FALSE	FALSE	FALSE	FALSE	FALSE	FALSE	FALSE	FALSE	FALSE	FALSE	FALSE	FALSE	FALSE	FALSE	FALSE	FALSE	FALSE	FALSE	FALSE	FALSE	FALSE	FALSE	FALSE	FALSE	FALSE	FALSE	FALSE	FALSE	TRUE	FALSE	FALSE	FALSE	FALSE	FALSE	FALSE	FALSE	FALSE	FALSE	FALSE	FALSE	FALSE	FALSE	FALSE	FALSE	FALSE	FALSE	FALSE	FALSE	FALSE	FALSE	FALSE	FALSE	FALSE	FALSE	FALSE	FALSE	FALSE	FALSE	FALSE	FALSE	FALSE	FALSE	FALSE	FALSE	FALSE	FALSE	FALSE	FALSE	FALSE	FALSE	FALSE	FALSE	FALSE	FALSE	FALSE	FALSE	FALSE	FALSE	FALSE	FALSE	FALSE	FALSE	FALSE	FALSE	FALSE	FALSE	FALSE	FALSE	FALSE	FALSE	FALSE	FALSE	FALSE	FALSE	FALSE	FALSE	FALSE	FALSE	FALSE	FALSE	FALSE	FALSE	FALSE	FALSE	FALSE	FALSE	FALSE	FALSE	FALSE	FALSE	FALSE	FALSE	FALSE	FALSE	FALSE	FALSE	FALSE	FALSE	FALSE	FALSE	FALSE	FALSE	FALSE	FALSE	FALSE	FALSE	FALSE
ZK896.4	TRUE	FALSE	FALSE	FALSE	FALSE	FALSE	FALSE	FALSE	FALSE	FALSE	FALSE	FALSE	FALSE	FALSE	FALSE	FALSE	FALSE	FALSE	FALSE	FALSE	FALSE	FALSE	FALSE	FALSE	FALSE	FALSE	FALSE	FALSE	FALSE	FALSE	FALSE	FALSE	FALSE	FALSE	FALSE	FALSE	FALSE	FALSE	FALSE	FALSE	FALSE	FALSE	FALSE	FALSE	FALSE	FALSE	FALSE	FALSE	FALSE	FALSE	FALSE	FALSE	FALSE	FALSE	FALSE	FALSE	FALSE	FALSE	FALSE	FALSE	FALSE	FALSE	FALSE	FALSE	FALSE	FALSE	FALSE	FALSE	FALSE	FALSE	FALSE	FALSE	FALSE	FALSE	FALSE	FALSE	FALSE	FALSE	FALSE	FALSE	FALSE	FALSE	FALSE	FALSE	FALSE	FALSE	FALSE	FALSE	FALSE	FALSE	FALSE	FALSE	FALSE	FALSE	FALSE	FALSE	FALSE	FALSE	FALSE	FALSE	FALSE	FALSE	FALSE	FALSE	FALSE	FALSE	FALSE	FALSE	FALSE	FALSE	FALSE	FALSE	FALSE	FALSE	FALSE	FALSE	FALSE	FALSE	FALSE	FALSE	FALSE	FALSE	FALSE	FALSE	FALSE	FALSE	FALSE	FALSE	FALSE
ZK896.5	FALSE	FALSE	FALSE	FALSE	FALSE	FALSE	FALSE	FALSE	FALSE	FALSE	FALSE	FALSE	FALSE	FALSE	FALSE	FALSE	FALSE	FALSE	FALSE	FALSE	FALSE	FALSE	FALSE	FALSE	FALSE	FALSE	FALSE	FALSE	FALSE	FALSE	FALSE	FALSE	FALSE	FALSE	FALSE	FALSE	FALSE	FALSE	FALSE	FALSE	FALSE	FALSE	FALSE	FALSE	FALSE	FALSE	FALSE	FALSE	FALSE	FALSE	FALSE	FALSE	FALSE	FALSE	FALSE	FALSE	FALSE	FALSE	FALSE	FALSE	FALSE	FALSE	FALSE	FALSE	FALSE	FALSE	FALSE	FALSE	FALSE	FALSE	FALSE	FALSE	FALSE	FALSE	FALSE	FALSE	FALSE	FALSE	FALSE	FALSE	FALSE	FALSE	FALSE	FALSE	FALSE	FALSE	FALSE	FALSE	FALSE	FALSE	FALSE	FALSE	FALSE	FALSE	FALSE	FALSE	FALSE	FALSE	FALSE	FALSE	FALSE	FALSE	FALSE	FALSE	FALSE	FALSE	FALSE	FALSE	FALSE	FALSE	FALSE	FALSE	FALSE	FALSE	FALSE	FALSE	FALSE	FALSE	FALSE	FALSE	FALSE	FALSE	TRUE	FALSE	FALSE	FALSE	FALSE	FALSE	FALSE
ZK896.9	TRUE	FALSE	FALSE	FALSE	FALSE	FALSE	FALSE	FALSE	FALSE	FALSE	FALSE	FALSE	FALSE	FALSE	FALSE	FALSE	FALSE	FALSE	FALSE	FALSE	FALSE	FALSE	FALSE	FALSE	FALSE	FALSE	FALSE	FALSE	FALSE	FALSE	FALSE	FALSE	FALSE	FALSE	FALSE	FALSE	FALSE	FALSE	FALSE	FALSE	FALSE	FALSE	FALSE	FALSE	FALSE	FALSE	FALSE	FALSE	FALSE	FALSE	FALSE	FALSE	FALSE	FALSE	FALSE	FALSE	FALSE	FALSE	FALSE	FALSE	FALSE	FALSE	FALSE	FALSE	FALSE	FALSE	FALSE	FALSE	FALSE	FALSE	FALSE	FALSE	FALSE	FALSE	FALSE	FALSE	FALSE	FALSE	FALSE	FALSE	FALSE	FALSE	FALSE	FALSE	FALSE	FALSE	FALSE	FALSE	FALSE	FALSE	FALSE	FALSE	FALSE	FALSE	FALSE	FALSE	FALSE	FALSE	FALSE	FALSE	FALSE	FALSE	FALSE	FALSE	FALSE	FALSE	FALSE	FALSE	FALSE	FALSE	FALSE	FALSE	FALSE	FALSE	FALSE	FALSE	FALSE	FALSE	FALSE	FALSE	FALSE	FALSE	FALSE	FALSE	FALSE	FALSE	FALSE	FALSE	FALSE
ZK897.1	FALSE	FALSE	FALSE	FALSE	FALSE	FALSE	FALSE	FALSE	FALSE	FALSE	FALSE	FALSE	FALSE	FALSE	FALSE	FALSE	FALSE	FALSE	FALSE	FALSE	FALSE	FALSE	FALSE	FALSE	FALSE	FALSE	FALSE	FALSE	FALSE	FALSE	FALSE	FALSE	FALSE	FALSE	FALSE	FALSE	FALSE	FALSE	FALSE	FALSE	FALSE	FALSE	FALSE	FALSE	FALSE	FALSE	FALSE	FALSE	FALSE	FALSE	FALSE	FALSE	FALSE	FALSE	FALSE	FALSE	FALSE	FALSE	FALSE	FALSE	FALSE	FALSE	FALSE	FALSE	FALSE	FALSE	FALSE	FALSE	FALSE	FALSE	FALSE	FALSE	FALSE	FALSE	FALSE	FALSE	FALSE	FALSE	FALSE	FALSE	FALSE	FALSE	FALSE	FALSE	FALSE	FALSE	FALSE	FALSE	FALSE	FALSE	FALSE	FALSE	FALSE	FALSE	FALSE	FALSE	FALSE	FALSE	FALSE	TRUE	FALSE	FALSE	FALSE	FALSE	FALSE	FALSE	FALSE	FALSE	FALSE	FALSE	FALSE	FALSE	FALSE	FALSE	FALSE	FALSE	FALSE	FALSE	FALSE	FALSE	FALSE	FALSE	FALSE	FALSE	FALSE	FALSE	FALSE	FALSE	FALSE
ZK899.1	TRUE	FALSE	FALSE	FALSE	FALSE	FALSE	FALSE	FALSE	FALSE	FALSE	FALSE	FALSE	FALSE	FALSE	FALSE	FALSE	FALSE	FALSE	FALSE	FALSE	FALSE	FALSE	FALSE	FALSE	FALSE	FALSE	FALSE	FALSE	FALSE	FALSE	FALSE	FALSE	FALSE	FALSE	FALSE	FALSE	FALSE	FALSE	FALSE	FALSE	FALSE	FALSE	FALSE	FALSE	FALSE	FALSE	FALSE	FALSE	FALSE	FALSE	FALSE	FALSE	FALSE	FALSE	FALSE	FALSE	FALSE	FALSE	FALSE	FALSE	FALSE	FALSE	FALSE	FALSE	FALSE	FALSE	FALSE	FALSE	FALSE	FALSE	FALSE	FALSE	FALSE	FALSE	FALSE	FALSE	FALSE	FALSE	FALSE	FALSE	FALSE	FALSE	FALSE	FALSE	FALSE	FALSE	FALSE	FALSE	FALSE	FALSE	FALSE	FALSE	FALSE	FALSE	FALSE	FALSE	FALSE	FALSE	FALSE	FALSE	FALSE	FALSE	FALSE	FALSE	FALSE	FALSE	FALSE	FALSE	FALSE	FALSE	FALSE	FALSE	FALSE	FALSE	FALSE	FALSE	FALSE	FALSE	FALSE	FALSE	FALSE	FALSE	FALSE	FALSE	FALSE	FALSE	FALSE	FALSE	FALSE
ZK899.7	FALSE	FALSE	FALSE	TRUE	FALSE	FALSE	FALSE	FALSE	FALSE	FALSE	FALSE	FALSE	FALSE	FALSE	FALSE	FALSE	FALSE	FALSE	FALSE	FALSE	FALSE	FALSE	FALSE	FALSE	FALSE	FALSE	FALSE	FALSE	FALSE	FALSE	FALSE	FALSE	FALSE	FALSE	FALSE	FALSE	FALSE	FALSE	FALSE	FALSE	FALSE	FALSE	FALSE	FALSE	FALSE	FALSE	FALSE	FALSE	FALSE	FALSE	FALSE	FALSE	FALSE	FALSE	FALSE	FALSE	FALSE	FALSE	FALSE	FALSE	FALSE	FALSE	FALSE	FALSE	FALSE	FALSE	FALSE	FALSE	FALSE	FALSE	FALSE	FALSE	FALSE	FALSE	FALSE	FALSE	FALSE	FALSE	FALSE	FALSE	FALSE	FALSE	FALSE	FALSE	FALSE	FALSE	FALSE	FALSE	FALSE	FALSE	FALSE	FALSE	FALSE	FALSE	FALSE	FALSE	FALSE	FALSE	FALSE	FALSE	FALSE	FALSE	FALSE	FALSE	FALSE	FALSE	FALSE	FALSE	FALSE	FALSE	FALSE	FALSE	FALSE	FALSE	FALSE	FALSE	FALSE	FALSE	FALSE	FALSE	FALSE	FALSE	FALSE	FALSE	FALSE	FALSE	FALSE	FALSE	FALSE
ZK899.8	TRUE	FALSE	FALSE	FALSE	FALSE	FALSE	FALSE	FALSE	FALSE	FALSE	FALSE	FALSE	FALSE	FALSE	FALSE	FALSE	FALSE	FALSE	FALSE	FALSE	FALSE	FALSE	FALSE	FALSE	FALSE	FALSE	FALSE	FALSE	FALSE	FALSE	FALSE	FALSE	FALSE	FALSE	FALSE	FALSE	FALSE	FALSE	FALSE	FALSE	FALSE	FALSE	FALSE	FALSE	FALSE	FALSE	FALSE	FALSE	FALSE	FALSE	FALSE	FALSE	FALSE	FALSE	FALSE	FALSE	FALSE	FALSE	FALSE	FALSE	FALSE	FALSE	FALSE	FALSE	FALSE	FALSE	FALSE	FALSE	FALSE	FALSE	FALSE	FALSE	FALSE	FALSE	FALSE	FALSE	FALSE	FALSE	FALSE	FALSE	FALSE	FALSE	FALSE	FALSE	FALSE	FALSE	FALSE	FALSE	FALSE	FALSE	FALSE	FALSE	FALSE	FALSE	FALSE	FALSE	FALSE	FALSE	FALSE	FALSE	FALSE	FALSE	FALSE	FALSE	FALSE	FALSE	FALSE	FALSE	FALSE	FALSE	FALSE	FALSE	FALSE	FALSE	FALSE	FALSE	FALSE	FALSE	FALSE	FALSE	FALSE	FALSE	FALSE	FALSE	FALSE	FALSE	FALSE	FALSE	FALSE
ZK909.3	FALSE	FALSE	TRUE	FALSE	FALSE	FALSE	FALSE	FALSE	FALSE	FALSE	FALSE	FALSE	FALSE	FALSE	FALSE	FALSE	FALSE	FALSE	FALSE	FALSE	FALSE	FALSE	FALSE	FALSE	FALSE	FALSE	FALSE	FALSE	FALSE	FALSE	FALSE	FALSE	FALSE	FALSE	FALSE	FALSE	FALSE	FALSE	FALSE	FALSE	FALSE	FALSE	FALSE	FALSE	FALSE	FALSE	FALSE	FALSE	FALSE	FALSE	FALSE	FALSE	FALSE	FALSE	FALSE	FALSE	FALSE	FALSE	FALSE	FALSE	FALSE	FALSE	FALSE	FALSE	FALSE	FALSE	FALSE	FALSE	FALSE	FALSE	FALSE	FALSE	FALSE	FALSE	FALSE	FALSE	FALSE	FALSE	FALSE	FALSE	FALSE	FALSE	FALSE	FALSE	FALSE	FALSE	FALSE	FALSE	FALSE	FALSE	FALSE	FALSE	FALSE	FALSE	FALSE	FALSE	FALSE	FALSE	FALSE	FALSE	FALSE	FALSE	FALSE	FALSE	FALSE	FALSE	FALSE	FALSE	FALSE	FALSE	FALSE	FALSE	FALSE	FALSE	FALSE	FALSE	FALSE	FALSE	FALSE	FALSE	FALSE	FALSE	FALSE	FALSE	FALSE	FALSE	FALSE	FALSE	FALSE
ZK909.4	FALSE	FALSE	TRUE	FALSE	FALSE	FALSE	FALSE	FALSE	FALSE	FALSE	FALSE	FALSE	FALSE	FALSE	FALSE	FALSE	FALSE	FALSE	FALSE	FALSE	FALSE	FALSE	FALSE	FALSE	FALSE	FALSE	FALSE	FALSE	FALSE	FALSE	FALSE	FALSE	FALSE	FALSE	FALSE	FALSE	FALSE	FALSE	FALSE	FALSE	FALSE	FALSE	FALSE	FALSE	FALSE	FALSE	FALSE	FALSE	FALSE	FALSE	FALSE	FALSE	FALSE	FALSE	FALSE	FALSE	FALSE	FALSE	FALSE	FALSE	FALSE	FALSE	FALSE	FALSE	FALSE	FALSE	FALSE	FALSE	FALSE	FALSE	FALSE	FALSE	FALSE	FALSE	FALSE	FALSE	FALSE	FALSE	FALSE	FALSE	FALSE	FALSE	FALSE	FALSE	FALSE	FALSE	FALSE	FALSE	FALSE	FALSE	FALSE	FALSE	FALSE	FALSE	FALSE	FALSE	FALSE	FALSE	FALSE	FALSE	FALSE	FALSE	FALSE	FALSE	FALSE	FALSE	FALSE	FALSE	FALSE	FALSE	FALSE	FALSE	FALSE	FALSE	FALSE	FALSE	FALSE	FALSE	FALSE	FALSE	FALSE	FALSE	FALSE	FALSE	FALSE	FALSE	FALSE	FALSE	FALSE
ZK930.3	TRUE	FALSE	FALSE	FALSE	FALSE	FALSE	FALSE	FALSE	FALSE	FALSE	FALSE	FALSE	FALSE	FALSE	FALSE	FALSE	FALSE	FALSE	FALSE	FALSE	FALSE	FALSE	FALSE	FALSE	FALSE	FALSE	FALSE	FALSE	FALSE	FALSE	FALSE	FALSE	FALSE	FALSE	FALSE	FALSE	FALSE	FALSE	FALSE	FALSE	FALSE	FALSE	FALSE	FALSE	FALSE	FALSE	FALSE	FALSE	FALSE	FALSE	FALSE	FALSE	FALSE	FALSE	FALSE	FALSE	FALSE	FALSE	FALSE	FALSE	FALSE	FALSE	FALSE	FALSE	FALSE	FALSE	FALSE	FALSE	FALSE	FALSE	FALSE	FALSE	FALSE	FALSE	FALSE	FALSE	FALSE	FALSE	FALSE	FALSE	FALSE	FALSE	FALSE	FALSE	FALSE	FALSE	FALSE	FALSE	FALSE	FALSE	FALSE	FALSE	FALSE	FALSE	FALSE	FALSE	FALSE	FALSE	FALSE	FALSE	FALSE	FALSE	FALSE	FALSE	FALSE	FALSE	FALSE	FALSE	FALSE	FALSE	FALSE	FALSE	FALSE	FALSE	FALSE	FALSE	FALSE	FALSE	FALSE	FALSE	FALSE	FALSE	FALSE	FALSE	FALSE	FALSE	FALSE	FALSE	FALSE
ZK945.1	FALSE	FALSE	FALSE	FALSE	FALSE	FALSE	FALSE	FALSE	FALSE	FALSE	FALSE	FALSE	FALSE	FALSE	TRUE	FALSE	FALSE	FALSE	FALSE	FALSE	FALSE	FALSE	FALSE	FALSE	FALSE	FALSE	FALSE	FALSE	FALSE	FALSE	FALSE	FALSE	FALSE	FALSE	FALSE	FALSE	FALSE	FALSE	FALSE	FALSE	FALSE	FALSE	FALSE	FALSE	FALSE	FALSE	FALSE	FALSE	FALSE	FALSE	FALSE	FALSE	FALSE	FALSE	FALSE	FALSE	FALSE	FALSE	FALSE	FALSE	FALSE	FALSE	FALSE	FALSE	FALSE	FALSE	FALSE	FALSE	FALSE	FALSE	FALSE	FALSE	FALSE	FALSE	FALSE	FALSE	FALSE	FALSE	FALSE	FALSE	FALSE	FALSE	FALSE	FALSE	FALSE	FALSE	FALSE	FALSE	FALSE	FALSE	FALSE	FALSE	FALSE	FALSE	FALSE	FALSE	FALSE	FALSE	FALSE	FALSE	FALSE	FALSE	FALSE	FALSE	FALSE	FALSE	FALSE	FALSE	FALSE	FALSE	FALSE	FALSE	FALSE	FALSE	FALSE	FALSE	FALSE	FALSE	FALSE	FALSE	FALSE	FALSE	FALSE	FALSE	FALSE	FALSE	FALSE	FALSE	FALSE
ZK945.3	FALSE	TRUE	FALSE	FALSE	FALSE	FALSE	FALSE	FALSE	FALSE	FALSE	FALSE	FALSE	FALSE	FALSE	FALSE	FALSE	FALSE	FALSE	FALSE	FALSE	FALSE	FALSE	FALSE	FALSE	FALSE	FALSE	FALSE	FALSE	FALSE	FALSE	FALSE	FALSE	FALSE	FALSE	FALSE	FALSE	FALSE	FALSE	FALSE	FALSE	FALSE	FALSE	FALSE	FALSE	FALSE	FALSE	FALSE	FALSE	FALSE	FALSE	FALSE	FALSE	FALSE	FALSE	FALSE	FALSE	FALSE	FALSE	FALSE	FALSE	FALSE	FALSE	FALSE	FALSE	FALSE	FALSE	FALSE	FALSE	FALSE	FALSE	FALSE	FALSE	FALSE	FALSE	FALSE	FALSE	FALSE	FALSE	FALSE	FALSE	FALSE	FALSE	FALSE	FALSE	FALSE	FALSE	FALSE	FALSE	FALSE	FALSE	FALSE	FALSE	FALSE	FALSE	FALSE	FALSE	FALSE	FALSE	FALSE	FALSE	FALSE	FALSE	FALSE	FALSE	FALSE	FALSE	FALSE	FALSE	FALSE	FALSE	FALSE	FALSE	FALSE	FALSE	FALSE	FALSE	FALSE	FALSE	FALSE	FALSE	FALSE	FALSE	FALSE	FALSE	FALSE	FALSE	FALSE	FALSE	FALSE
ZK970.1	FALSE	FALSE	FALSE	FALSE	FALSE	FALSE	FALSE	FALSE	FALSE	FALSE	FALSE	FALSE	FALSE	FALSE	FALSE	FALSE	FALSE	FALSE	FALSE	FALSE	FALSE	FALSE	FALSE	FALSE	FALSE	FALSE	FALSE	FALSE	FALSE	FALSE	FALSE	FALSE	FALSE	FALSE	FALSE	FALSE	FALSE	FALSE	FALSE	FALSE	FALSE	FALSE	FALSE	FALSE	FALSE	FALSE	FALSE	FALSE	FALSE	FALSE	FALSE	FALSE	FALSE	FALSE	FALSE	FALSE	FALSE	FALSE	FALSE	FALSE	FALSE	FALSE	FALSE	FALSE	FALSE	FALSE	FALSE	TRUE	FALSE	FALSE	FALSE	FALSE	FALSE	FALSE	FALSE	FALSE	FALSE	FALSE	FALSE	FALSE	FALSE	FALSE	FALSE	FALSE	FALSE	FALSE	FALSE	FALSE	FALSE	FALSE	FALSE	FALSE	FALSE	FALSE	FALSE	FALSE	FALSE	FALSE	FALSE	FALSE	FALSE	FALSE	FALSE	FALSE	FALSE	FALSE	FALSE	FALSE	FALSE	FALSE	FALSE	FALSE	FALSE	FALSE	FALSE	FALSE	FALSE	FALSE	FALSE	FALSE	FALSE	FALSE	FALSE	FALSE	FALSE	FALSE	FALSE	FALSE	FALSE
ZK970.4	TRUE	FALSE	FALSE	FALSE	FALSE	FALSE	FALSE	FALSE	FALSE	FALSE	FALSE	FALSE	FALSE	FALSE	FALSE	FALSE	FALSE	FALSE	FALSE	FALSE	FALSE	FALSE	FALSE	FALSE	FALSE	FALSE	FALSE	FALSE	FALSE	FALSE	FALSE	FALSE	FALSE	FALSE	FALSE	FALSE	FALSE	FALSE	FALSE	FALSE	FALSE	FALSE	FALSE	FALSE	FALSE	FALSE	FALSE	FALSE	FALSE	FALSE	FALSE	FALSE	FALSE	FALSE	FALSE	FALSE	FALSE	FALSE	FALSE	FALSE	FALSE	FALSE	FALSE	FALSE	FALSE	FALSE	FALSE	FALSE	FALSE	FALSE	FALSE	FALSE	FALSE	FALSE	FALSE	FALSE	FALSE	FALSE	FALSE	FALSE	FALSE	FALSE	FALSE	FALSE	FALSE	FALSE	FALSE	FALSE	FALSE	FALSE	FALSE	FALSE	FALSE	FALSE	FALSE	FALSE	FALSE	FALSE	FALSE	FALSE	FALSE	FALSE	FALSE	FALSE	FALSE	FALSE	FALSE	FALSE	FALSE	FALSE	FALSE	FALSE	FALSE	FALSE	FALSE	FALSE	FALSE	FALSE	FALSE	FALSE	FALSE	FALSE	FALSE	FALSE	FALSE	FALSE	FALSE	FALSE	FALSE
ZK970.7	FALSE	FALSE	FALSE	FALSE	FALSE	FALSE	FALSE	FALSE	FALSE	FALSE	FALSE	TRUE	FALSE	FALSE	FALSE	FALSE	FALSE	FALSE	FALSE	FALSE	FALSE	FALSE	FALSE	FALSE	FALSE	FALSE	FALSE	FALSE	FALSE	FALSE	FALSE	FALSE	FALSE	FALSE	FALSE	FALSE	FALSE	FALSE	FALSE	FALSE	FALSE	FALSE	FALSE	FALSE	FALSE	FALSE	FALSE	FALSE	FALSE	FALSE	FALSE	FALSE	FALSE	FALSE	FALSE	FALSE	FALSE	FALSE	FALSE	FALSE	FALSE	FALSE	FALSE	FALSE	FALSE	FALSE	FALSE	FALSE	FALSE	FALSE	FALSE	FALSE	FALSE	FALSE	FALSE	FALSE	FALSE	FALSE	FALSE	FALSE	FALSE	FALSE	FALSE	FALSE	FALSE	FALSE	FALSE	FALSE	FALSE	FALSE	FALSE	FALSE	FALSE	FALSE	FALSE	FALSE	FALSE	FALSE	FALSE	FALSE	FALSE	FALSE	FALSE	FALSE	FALSE	FALSE	FALSE	FALSE	FALSE	FALSE	FALSE	FALSE	FALSE	FALSE	FALSE	FALSE	FALSE	FALSE	FALSE	FALSE	FALSE	FALSE	FALSE	FALSE	FALSE	FALSE	FALSE	FALSE	FALSE
ZK971.1	FALSE	TRUE	FALSE	FALSE	FALSE	FALSE	FALSE	FALSE	FALSE	FALSE	FALSE	FALSE	FALSE	FALSE	FALSE	FALSE	FALSE	FALSE	FALSE	FALSE	FALSE	FALSE	FALSE	FALSE	FALSE	FALSE	FALSE	FALSE	FALSE	FALSE	FALSE	FALSE	FALSE	FALSE	FALSE	FALSE	FALSE	FALSE	FALSE	FALSE	FALSE	FALSE	FALSE	FALSE	FALSE	FALSE	FALSE	FALSE	FALSE	FALSE	FALSE	FALSE	FALSE	FALSE	FALSE	FALSE	FALSE	FALSE	FALSE	FALSE	FALSE	FALSE	FALSE	FALSE	FALSE	FALSE	FALSE	FALSE	FALSE	FALSE	FALSE	FALSE	FALSE	FALSE	FALSE	FALSE	FALSE	FALSE	FALSE	FALSE	FALSE	FALSE	FALSE	FALSE	FALSE	FALSE	FALSE	FALSE	FALSE	FALSE	FALSE	FALSE	FALSE	FALSE	FALSE	FALSE	FALSE	FALSE	FALSE	FALSE	FALSE	FALSE	FALSE	FALSE	FALSE	FALSE	FALSE	FALSE	FALSE	FALSE	FALSE	FALSE	FALSE	FALSE	FALSE	FALSE	FALSE	FALSE	FALSE	FALSE	FALSE	FALSE	FALSE	FALSE	FALSE	FALSE	FALSE	FALSE	FALSE
ZK973.10	TRUE	FALSE	FALSE	FALSE	FALSE	FALSE	FALSE	FALSE	FALSE	FALSE	FALSE	FALSE	FALSE	FALSE	FALSE	FALSE	FALSE	FALSE	FALSE	FALSE	FALSE	FALSE	FALSE	FALSE	FALSE	FALSE	FALSE	FALSE	FALSE	FALSE	FALSE	FALSE	FALSE	FALSE	FALSE	FALSE	FALSE	FALSE	FALSE	FALSE	FALSE	FALSE	FALSE	FALSE	FALSE	FALSE	FALSE	FALSE	FALSE	FALSE	FALSE	FALSE	FALSE	FALSE	FALSE	FALSE	FALSE	FALSE	FALSE	FALSE	FALSE	FALSE	FALSE	FALSE	FALSE	FALSE	FALSE	FALSE	FALSE	FALSE	FALSE	FALSE	FALSE	FALSE	FALSE	FALSE	FALSE	FALSE	FALSE	FALSE	FALSE	FALSE	FALSE	FALSE	FALSE	FALSE	FALSE	FALSE	FALSE	FALSE	FALSE	FALSE	FALSE	FALSE	FALSE	FALSE	FALSE	FALSE	FALSE	FALSE	FALSE	FALSE	FALSE	FALSE	FALSE	FALSE	FALSE	FALSE	FALSE	FALSE	FALSE	FALSE	FALSE	FALSE	FALSE	FALSE	FALSE	FALSE	FALSE	FALSE	FALSE	FALSE	FALSE	FALSE	FALSE	FALSE	FALSE	FALSE	FALSE
ZK973.2	FALSE	FALSE	FALSE	FALSE	FALSE	FALSE	FALSE	FALSE	FALSE	FALSE	FALSE	FALSE	FALSE	FALSE	FALSE	TRUE	FALSE	FALSE	FALSE	FALSE	FALSE	FALSE	FALSE	FALSE	FALSE	FALSE	FALSE	FALSE	FALSE	FALSE	FALSE	FALSE	FALSE	FALSE	FALSE	FALSE	FALSE	FALSE	FALSE	FALSE	FALSE	FALSE	FALSE	FALSE	FALSE	FALSE	FALSE	FALSE	FALSE	FALSE	FALSE	FALSE	FALSE	FALSE	FALSE	FALSE	FALSE	FALSE	FALSE	FALSE	FALSE	FALSE	FALSE	FALSE	FALSE	FALSE	FALSE	FALSE	FALSE	FALSE	FALSE	FALSE	FALSE	FALSE	FALSE	FALSE	FALSE	FALSE	FALSE	FALSE	FALSE	FALSE	FALSE	FALSE	FALSE	FALSE	FALSE	FALSE	FALSE	FALSE	FALSE	FALSE	FALSE	FALSE	FALSE	FALSE	FALSE	FALSE	FALSE	FALSE	FALSE	FALSE	FALSE	FALSE	FALSE	FALSE	FALSE	FALSE	FALSE	FALSE	FALSE	FALSE	FALSE	FALSE	FALSE	FALSE	FALSE	FALSE	FALSE	FALSE	FALSE	FALSE	FALSE	FALSE	FALSE	FALSE	FALSE	FALSE	FALSE
ZK973.3	TRUE	FALSE	FALSE	FALSE	FALSE	FALSE	FALSE	FALSE	FALSE	FALSE	FALSE	FALSE	FALSE	FALSE	FALSE	FALSE	FALSE	FALSE	FALSE	FALSE	FALSE	FALSE	FALSE	FALSE	FALSE	FALSE	FALSE	FALSE	FALSE	FALSE	FALSE	FALSE	FALSE	FALSE	FALSE	FALSE	FALSE	FALSE	FALSE	FALSE	FALSE	FALSE	FALSE	FALSE	FALSE	FALSE	FALSE	FALSE	FALSE	FALSE	FALSE	FALSE	FALSE	FALSE	FALSE	FALSE	FALSE	FALSE	FALSE	FALSE	FALSE	FALSE	FALSE	FALSE	FALSE	FALSE	FALSE	FALSE	FALSE	FALSE	FALSE	FALSE	FALSE	FALSE	FALSE	FALSE	FALSE	FALSE	FALSE	FALSE	FALSE	FALSE	FALSE	FALSE	FALSE	FALSE	FALSE	FALSE	FALSE	FALSE	FALSE	FALSE	FALSE	FALSE	FALSE	FALSE	FALSE	FALSE	FALSE	FALSE	FALSE	FALSE	FALSE	FALSE	FALSE	FALSE	FALSE	FALSE	FALSE	FALSE	FALSE	FALSE	FALSE	FALSE	FALSE	FALSE	FALSE	FALSE	FALSE	FALSE	FALSE	FALSE	FALSE	FALSE	FALSE	FALSE	FALSE	FALSE	FALSE
ZK993.2	FALSE	FALSE	FALSE	FALSE	FALSE	FALSE	FALSE	FALSE	FALSE	TRUE	FALSE	FALSE	FALSE	FALSE	FALSE	FALSE	FALSE	FALSE	FALSE	FALSE	FALSE	FALSE	FALSE	FALSE	FALSE	FALSE	FALSE	FALSE	FALSE	FALSE	FALSE	FALSE	FALSE	FALSE	FALSE	FALSE	FALSE	FALSE	FALSE	FALSE	FALSE	FALSE	FALSE	FALSE	FALSE	FALSE	FALSE	FALSE	FALSE	FALSE	FALSE	FALSE	FALSE	FALSE	FALSE	FALSE	FALSE	FALSE	FALSE	FALSE	FALSE	FALSE	FALSE	FALSE	FALSE	FALSE	FALSE	FALSE	FALSE	FALSE	FALSE	FALSE	FALSE	FALSE	FALSE	FALSE	FALSE	FALSE	FALSE	FALSE	FALSE	FALSE	FALSE	FALSE	FALSE	FALSE	FALSE	FALSE	FALSE	FALSE	FALSE	FALSE	FALSE	FALSE	FALSE	FALSE	FALSE	FALSE	FALSE	FALSE	FALSE	FALSE	FALSE	FALSE	FALSE	FALSE	FALSE	FALSE	FALSE	FALSE	FALSE	FALSE	FALSE	FALSE	FALSE	FALSE	FALSE	FALSE	FALSE	FALSE	FALSE	FALSE	FALSE	FALSE	FALSE	FALSE	FALSE	FALSE	FALSE
ZK994.3	TRUE	FALSE	FALSE	FALSE	FALSE	FALSE	FALSE	FALSE	FALSE	FALSE	FALSE	FALSE	FALSE	FALSE	FALSE	FALSE	FALSE	FALSE	FALSE	FALSE	FALSE	FALSE	FALSE	FALSE	FALSE	FALSE	FALSE	FALSE	FALSE	FALSE	FALSE	FALSE	FALSE	FALSE	FALSE	FALSE	FALSE	FALSE	FALSE	FALSE	FALSE	FALSE	FALSE	FALSE	FALSE	FALSE	FALSE	FALSE	FALSE	FALSE	FALSE	FALSE	FALSE	FALSE	FALSE	FALSE	FALSE	FALSE	FALSE	FALSE	FALSE	FALSE	FALSE	FALSE	FALSE	FALSE	FALSE	FALSE	FALSE	FALSE	FALSE	FALSE	FALSE	FALSE	FALSE	FALSE	FALSE	FALSE	FALSE	FALSE	FALSE	FALSE	FALSE	FALSE	FALSE	FALSE	FALSE	FALSE	FALSE	FALSE	FALSE	FALSE	FALSE	FALSE	FALSE	FALSE	FALSE	FALSE	FALSE	FALSE	FALSE	FALSE	FALSE	FALSE	FALSE	FALSE	FALSE	FALSE	FALSE	FALSE	FALSE	FALSE	FALSE	FALSE	FALSE	FALSE	FALSE	FALSE	FALSE	FALSE	FALSE	FALSE	FALSE	FALSE	FALSE	FALSE	FALSE	FALSE	FALSE

### Sheet: Zscore_DiffExpressedGenes
gene	a_-2hr	b_0hr	c_2hr	d_4hr	e_6hr	f_9hr	g_12hr	h_1d	i_2d	j_4d	k_8d	l_12d
2L52.1	0.951068	-0.0754167	-0.372623	-0.0561105	0.636796	0.76919	1.37898	1.07605	-0.169414	-1.09608	-1.39303	-1.64941
2RSSE.1	2.41088	1.58404	0.0574769	-0.116866	-0.0554389	-0.180889	-0.12309	-0.553908	-0.640877	-0.836576	-0.776684	-0.768067
2RSSE.2	2.73024	1.08622	0.102367	-0.0708656	-0.0410806	-0.252703	-0.237098	-0.589457	-0.628193	-0.691567	-0.796933	-0.610923
2RSSE.3	2.73541	1.04153	0.249686	-0.159002	-0.0703045	-0.262729	-0.253286	-0.458636	-0.703949	-0.673261	-0.682941	-0.762513
2RSSE.6	2.42827	1.46713	0.347517	0.0907875	-0.309663	-0.0751053	-0.461075	-0.670774	-0.640648	-0.594532	-0.937322	-0.644586
3R5.1	-1.00889	-0.970614	-0.860805	-0.916438	-0.736172	-0.387021	-0.202262	0.114161	0.766013	1.60346	0.999814	1.59876
3R5.2	-1.00243	-0.230001	-0.156787	0.192339	0.231425	-0.332219	-1.0139	-1.39713	-0.388161	0.936219	0.982494	2.17814
4R79.1	2.20892	-0.941967	-1.13788	-1.13827	-0.935253	-0.0080523	0.168007	0.343364	0.865971	0.840662	0.122371	-0.387877
4R79.2	0.564946	1.17732	1.24174	0.826957	0.499273	0.660473	0.279433	-0.738133	-0.537568	-0.954648	-1.49215	-1.52765
AC3.2	-0.837393	-0.0405832	1.25831	1.34857	1.02439	0.918728	0.682648	-0.312465	-0.707627	-0.804246	-1.05397	-1.47636
AC3.3	1.227	2.75855	-0.0761288	-0.320235	-0.323752	-0.222295	-0.27005	-0.536608	-0.599183	-0.573257	-0.593833	-0.470217
AC3.4	0.823613	2.92976	-0.0488634	-0.364463	-0.18975	-0.151078	-0.324795	-0.54187	-0.539439	-0.535165	-0.591999	-0.465956
AC3.5	-0.162381	1.28577	1.82745	0.627734	0.292949	-0.147601	0.487099	-0.126837	-0.319028	-0.771826	-1.34113	-1.65219
AC3.6	-0.830604	-1.17189	-0.521806	0.491546	1.21521	1.2872	1.15235	0.0529984	0.668893	0.225202	-1.56759	-1.00152
AC3.7	-1.13873	-1.09119	-0.660962	-0.228186	0.751131	1.28393	1.22249	0.767737	1.16403	0.00538164	-1.36795	-0.707678
AC3.8	-0.752497	0.365405	1.18936	0.980096	0.358092	0.252979	0.786157	-0.0527372	0.672226	-0.156666	-1.85252	-1.7899
AC3.9	-1.22908	-0.281349	0.807932	1.41532	0.647418	1.47955	0.719162	0.0851814	-0.591383	-0.69262	-1.12054	-1.23958
AC7.1	0.799748	2.14726	0.778806	0.108286	0.785356	0.0943676	-0.278869	-0.375019	-0.689419	-0.993897	-1.19248	-1.18414
AC7.2	1.01007	1.16022	0.70299	0.693674	0.891404	0.65476	0.384579	-1.09919	-1.19385	-1.38839	-1.10373	-0.712537
AC8.10	-1.45539	-1.22066	-1.02005	-0.350205	-0.223922	0.164836	0.718001	1.23522	1.73266	0.902352	0.0562179	-0.539059
AC8.11	-1.49476	-0.982485	-1.03568	-0.318918	0.108959	0.217712	0.499105	1.36584	1.87696	0.642095	-0.183774	-0.695053
AC8.12	0.537276	2.22099	0.624935	0.694215	0.403965	0.093088	0.171685	-0.849431	-1.0256	-0.806711	-1.30578	-0.758637
AC8.2	-1.0185	-0.886818	-0.543904	-0.72515	-0.602804	-0.6786	-0.0951168	0.0230832	-0.0055571	0.898599	2.04955	1.58522
AC8.3	-1.48416	-1.15565	-1.02376	-0.514165	-0.118276	0.175022	0.876386	1.06285	1.78277	0.801567	0.189311	-0.591904
AC8.4	-1.41352	-1.00924	-0.822979	-0.593302	-0.109089	0.265084	0.710094	1.29874	1.81108	0.791395	-0.0495331	-0.87873
AC8.5	-0.772546	-0.0671172	-0.554947	-0.837236	-0.231193	0.0380021	0.0500059	0.44546	-0.595796	-0.415926	0.00771379	2.93358
AC8.6	0.888981	1.00199	1.80164	0.813941	0.646115	-0.155542	-0.247028	-0.795921	-1.13716	-0.630866	-1.29357	-0.892589
AC8.7	0.370085	2.25914	0.386086	0.624173	0.0706879	0.800096	-0.0465657	-0.384695	-0.601419	-1.01793	-1.26519	-1.19446
AH10.3	-0.386028	0.0174546	-0.882308	-0.790345	-0.951523	-0.603281	-0.719481	-0.38095	0.584829	0.615412	2.33245	1.16377
AH6.10	-1.69705	-0.972849	-0.516954	-0.502372	-0.487117	0.25166	0.566936	1.20548	1.14648	1.65046	0.0854111	-0.73008
AH6.11	-0.618119	-0.629841	-0.675446	-0.80907	-0.591663	-0.445984	-0.333552	0.0324431	0.495844	0.00779641	0.824796	2.74279
AH6.14	-1.01916	-0.904643	0.162025	-0.876778	-0.601642	-0.429682	-0.359411	0.0559096	0.140129	1.698	-0.0473962	2.18265
AH6.5	1.17449	1.93425	0.689892	0.259734	-0.202197	0.712035	-0.102672	-0.528783	-0.666814	-1.10034	-1.57919	-0.590407
AH9.2	-0.757389	-0.43998	-0.392674	-0.281645	-0.173202	0.152054	0.264876	-0.220498	-0.540446	-0.510679	-0.142487	3.04207
AH9.3	1.22636	0.832688	0.554631	0.42122	0.95354	0.374162	0.336145	-0.886745	-1.19609	-1.66947	-1.39611	0.449663
AH9.4	-1.62958	-0.0613695	-0.738828	-0.0900471	0.266374	-0.301174	-0.0577556	-0.807398	-0.558855	0.405705	1.5519	2.02102
AH9.6	0.896957	1.61766	1.35931	0.825226	0.316685	0.00886628	-0.140679	-1.18257	-1.00276	-1.12743	-0.88617	-0.685102
B0001.1	1.81757	1.28104	0.787413	0.318953	0.472398	0.282554	-0.204116	-0.94855	-0.99901	-1.31692	-1.09556	-0.395779
B0001.2	0.455701	0.00842425	-0.0225587	0.105294	0.0246016	0.0490373	-0.10641	-1.24501	-0.669844	-0.646565	-0.744638	2.79197
B0001.5	-1.11447	-0.827144	-1.36453	-0.924597	0.357024	-0.348508	0.396029	-0.33274	0.641532	0.740293	0.672759	2.10435
B0001.6	-0.99471	-0.943298	-0.900281	-0.779568	-0.611857	-0.44431	-0.200145	0.089034	0.499886	0.826032	1.44027	2.01895
B0001.7	-0.986632	-0.165005	-1.2456	-0.668982	-0.747222	0.724657	-0.202938	-0.45468	0.712726	0.752338	-0.0825696	2.36391
B0001.8	-0.797135	-0.472365	-0.422408	-0.513129	-0.004326	-0.61397	-0.240265	-0.3869	-0.220096	0.0730158	0.660751	2.93683
B0019.1	0.301758	1.58855	0.854092	0.84104	0.796113	0.580734	0.253593	-0.711784	-0.859693	-0.952631	-1.08393	-1.60784
B0019.2	-0.717193	0.217311	1.03604	0.745675	1.17074	0.891227	0.322861	0.444004	-0.189023	-0.962021	-2.18756	-0.772065
B0024.11	-2.05924	-0.153102	0.566933	-0.807705	-0.0104031	0.262763	0.228677	-0.821609	-0.192146	0.473361	0.376302	2.13617
B0024.12	1.07527	1.03663	1.06481	0.806297	0.294569	0.900155	0.249617	-0.924599	-1.07576	-0.945154	-1.09827	-1.38356
B0024.13	0.171462	1.268	1.69578	1.14488	0.685847	-0.135067	-0.0348524	-0.879284	-0.815291	-1.02687	-1.18258	-0.892025
B0024.14	-0.832985	-0.671706	-0.564931	-0.556965	-0.585421	-0.533648	-0.471122	-0.313657	0.11516	0.621382	1.31318	2.48071
B0024.15	0.555301	1.34797	1.41885	0.954455	0.696651	0.226343	-0.25789	-0.505521	-0.826959	-1.24665	-1.00372	-1.35883
B0024.2	-1.05269	-0.353928	-0.0176006	0.332655	1.00865	1.65718	0.684149	0.566229	0.487268	-0.208875	-1.48883	-1.6142
B0024.3	0.31644	1.90357	0.312331	0.14605	0.224099	0.356388	0.880509	-0.0938412	-0.514916	-1.37801	-2.00236	-0.150271
B0024.4	-0.632968	-0.39839	0.586017	1.33357	1.32329	1.58885	0.531374	-0.79299	-0.895937	-0.888872	-0.900755	-0.853187
B0024.6	1.95317	0.592436	0.358757	1.10156	0.254939	-0.0090672	-0.570571	-1.10616	-0.519869	-1.34098	-1.23865	0.524426
B0024.8	2.94923	-0.0490159	-0.648245	-0.784539	-0.280065	-0.104958	-0.0826414	-0.393588	-0.209193	-0.469017	-0.574878	0.646908
B0024.9	-1.42207	-1.16144	-0.87195	-0.774412	-0.652174	-0.193508	0.170936	0.895004	1.18702	1.62181	0.928656	0.272124
B0025.1	-1.52505	-1.13405	-1.06246	-0.60771	-0.381598	-0.0142427	0.667005	0.0362686	0.425751	0.625399	1.08968	1.88101
B0025.2	-1.19961	-1.01607	-0.951514	-0.81829	-0.617821	-0.233926	0.0761652	0.0469348	0.484588	0.959356	1.57641	1.69378
B0034.1	0.711823	2.59783	0.893032	0.187936	-0.123944	-0.240914	-0.343382	-0.693444	-0.755068	-0.785191	-0.766581	-0.682103
B0034.3	-0.4428	-0.185746	-0.394387	-0.516601	-0.608741	-0.691085	-0.621455	-0.828344	-0.225882	0.568981	1.60832	2.33774
B0034.4	-1.49514	0.341066	0.619787	-0.598456	0.0774813	-0.4061	-0.444679	-0.797996	-0.415511	-0.0204896	2.51804	0.621992
B0034.5	0.171914	1.82698	1.2575	0.277986	-0.643633	-0.260489	-0.490373	-1.24815	-0.788554	-1.26203	-0.0560097	1.21485
B0034.7	3.10879	-0.123622	-0.0418427	0.136072	-0.268574	-0.24633	-0.202054	-0.394825	-0.466269	-0.47647	-0.531727	-0.493147
B0035.11	-1.02055	-0.852014	-0.941563	-1.01578	-0.627861	-0.375182	0.192562	-0.149438	0.439597	1.19714	1.32914	1.82396
B0035.12	0.223512	0.903525	1.20062	1.13283	0.780055	0.797273	0.257142	-0.824501	-1.12479	-1.4446	-1.31093	-0.590126
B0035.13	-2.02801	-1.03129	0.054552	0.153705	0.378336	0.674304	1.15451	-0.0357565	0.0339861	1.12239	0.877529	-1.35426
B0035.14	1.50054	1.2088	0.583906	0.438887	0.0805326	0.454381	0.0226158	-1.37239	-1.34186	-1.25792	-0.940846	0.623346
B0035.15	1.24915	1.32048	1.55546	0.537306	0.220294	0.067228	-0.149032	-0.639758	-0.799508	-0.866293	-1.25896	-1.23636
B0035.16	-0.568215	-1.13952	-0.338656	0.387755	1.07524	0.138772	0.164685	-1.35881	-0.374147	0.797244	-0.900515	2.11617
B0035.18	-1.02452	-0.80857	0.112503	-1.65825	-0.184447	0.484862	0.655791	0.470668	0.998595	1.94893	-0.899223	-0.0963402
B0035.2	2.53764	0.890578	0.515455	0.278768	0.182513	-0.224147	-0.227051	-0.714546	-0.748924	-1.0597	-0.903709	-0.526884
B0035.3	-0.794843	1.17468	1.37403	0.829627	-0.333771	0.199354	0.168205	-1.752	-1.03247	-0.50688	-0.561034	1.23511
B0035.4	0.991937	0.870987	2.12222	0.72954	-0.0479912	-0.593584	0.0609307	-0.648784	-0.58654	-0.593484	-0.941855	-1.36337
B0035.5	-0.380723	1.47948	1.97259	1.09408	0.350165	-0.292457	-0.309581	-0.976293	-0.957598	-0.885194	-0.65071	-0.443765
B0035.6	-0.0317606	1.00586	-0.114381	-0.983676	-1.20215	-0.908953	0.340843	-1.1099	0.932949	1.79618	-0.653913	0.928893
B0041.2	-0.976956	-0.735995	-0.948034	-0.80603	-0.742027	-0.472224	-0.279669	-0.092882	0.64147	1.13134	1.53789	1.74312
B0041.4	-2.2542	-1.22271	-0.532343	-0.197339	0.406877	0.359832	0.45421	0.563666	1.0156	1.12679	0.826091	-0.546484
B0041.5	2.19905	1.24763	0.206264	-0.144621	-0.299598	-0.265671	-0.36032	-0.903503	-0.896012	-0.995513	-0.794197	1.0065
B0041.6	1.81863	1.49333	0.95942	0.693271	0.240816	-0.48854	-0.657269	-0.780271	-0.754816	-0.895039	-0.927546	-0.701984
B0041.7	0.073845	0.210405	-0.232742	0.593272	0.279867	0.500362	1.40034	-0.259166	-0.949616	-1.68898	-1.45213	1.52455
B0047.2	-1.10227	-0.601963	-0.171974	-0.66602	-1.17926	-0.793217	-0.279739	0.197536	0.538111	1.84643	0.529028	1.68334
B0198.1	2.50411	0.778004	-0.131676	-0.348418	-0.456255	-0.563852	-0.310439	-0.518052	-0.70379	-1.04177	-0.378595	1.17073
B0198.2	0.590092	1.41421	1.27075	0.703143	0.800705	-0.0275792	0.154709	-0.436326	-0.427559	-1.23062	-1.2701	-1.54142
B0198.3	1.89988	1.37305	0.483533	0.41485	0.274884	0.461064	-0.0681823	-1.01129	-1.00697	-1.05608	-1.10298	-0.661761
B0205.10	-1.01055	-0.524675	-0.842907	-0.970541	-1.23767	0.586027	0.0682861	0.649619	-0.0471728	1.89716	-0.0326995	1.46513
B0205.11	-1.44905	-1.09643	-0.925131	-0.935525	-0.73481	-0.107349	0.291899	0.557261	0.76205	1.07524	1.30763	1.25421
B0205.13	-0.80271	-0.0301046	0.306143	-0.506292	-0.387085	0.328211	0.145288	-0.804833	-0.835252	-0.354195	0.0684643	2.87237
B0205.3	-0.656001	-0.868605	-0.925401	-0.846348	-0.740296	-0.506945	-0.340116	-0.184771	0.62202	1.04958	1.82036	1.57653
B0205.4	1.8552	0.490404	0.388457	0.210184	0.339705	0.77004	0.855066	-1.16663	-0.897758	-1.17283	-1.44548	-0.226364
B0205.6	-0.147923	-0.745732	-0.12497	-0.779829	-0.885056	-1.20391	-0.960488	0.197025	1.35266	1.64454	1.41957	0.234115
B0205.7	-1.17256	-1.03451	-0.992842	-0.903163	-0.69711	-0.401286	-0.043301	0.47722	1.0792	1.37097	1.43024	0.887143
B0205.8	-1.42826	-0.81673	-0.546475	-1.0234	-0.858356	-0.498258	0.13807	0.437235	1.07007	1.33136	1.55876	0.635993
B0205.9	0.897566	1.23428	0.892221	0.764417	0.551192	0.509931	0.518847	-0.949609	-1.17586	-1.24942	-1.55576	-0.43781
B0207.1	-0.458896	-0.624302	-0.728099	0.162957	-0.350392	1.02704	-0.692145	-1.06357	0.813728	0.0264521	-0.574853	2.46208
B0207.10	-1.87861	-0.143021	-0.591129	-1.18854	-0.506252	0.392481	1.40166	-0.708212	0.719672	1.19517	0.729476	0.577302
B0207.12	0.978842	1.6656	0.889288	0.659534	0.510962	0.217488	0.0768982	-0.497493	-0.648839	-1.0107	-1.41073	-1.43086
B0207.3	-0.890091	0.196258	0.991636	1.02425	-0.0756298	-0.332997	1.35398	0.0899513	0.703101	-1.15718	-2.07729	0.174005
B0207.4	1.10716	1.36255	0.785935	0.539846	0.736616	0.491987	0.179624	-0.486384	-1.36892	-1.29412	-1.41204	-0.642262
B0207.7	-1.48198	-1.12343	0.635386	-0.543192	-0.309916	-0.114844	-1.20292	0.366221	0.292769	0.959533	0.566611	1.95577
B0212.1	2.90569	0.412623	0.0167827	0.331998	0.0264607	-0.226952	-0.323394	-0.64806	-0.719961	-0.740539	-0.738046	-0.296604
B0212.3	0.0133603	0.928546	-0.259704	-0.570496	0.774188	1.17308	0.708706	0.0193859	0.530254	0.366962	-2.02077	-1.66351
B0212.4	1.40537	1.2841	0.763039	0.854122	0.687745	0.365475	-0.285111	-0.605185	-1.05363	-1.05636	-1.19267	-1.1669
B0212.5	0.264536	-0.12463	-0.892183	-0.33109	-0.42599	0.15867	-0.735082	-0.690836	-0.727525	-0.339183	1.30734	2.53597
B0212.6	2.13954	1.069	0.0222479	1.03194	0.413288	-0.0455259	-0.387061	-0.742954	-1.04647	-1.0337	-0.999342	-0.420957
B0213.10	-0.65729	-0.252411	0.687517	1.08951	1.39373	1.01434	0.937234	0.0678511	-0.871239	-0.654989	-1.30954	-1.44471
B0213.11	0.230983	0.355081	0.749725	0.360834	0.892594	1.2544	0.580067	-0.86077	-0.874119	-1.67845	-1.64292	0.632576
B0213.12	-1.65408	0.234471	0.929876	0.768948	0.00314812	1.60702	0.566208	-0.198367	-0.981273	-1.09236	-0.996676	0.813084
B0213.14	-0.756697	0.00904118	0.0514794	0.378405	1.12741	1.1695	1.62408	0.331643	-0.244739	-0.803809	-1.33439	-1.55192
B0213.15	-1.28011	-0.923197	-0.868023	-0.743314	-0.194126	0.658571	1.68225	1.07245	1.02982	0.868811	-0.442882	-0.860249
B0213.16	-1.03382	-0.212935	-0.0235561	-0.165494	1.08451	1.32107	2.14891	-0.46719	-0.252826	-0.519598	-0.916362	-0.962715
B0213.17	-0.631263	0.33762	1.30825	0.985885	0.97013	1.42833	0.369913	-0.696976	-0.919638	-0.886829	-1.10194	-1.16348
B0213.2	-0.620187	0.360683	0.524661	0.308759	1.10512	1.20957	1.27006	0.351394	-0.509262	-1.12339	-1.31094	-1.56647
B0213.3	-0.0317733	1.12551	1.86394	0.556274	0.381618	0.254083	0.578597	-0.208631	-0.71278	-1.15107	-1.31352	-1.34225
B0213.4	0.126314	1.63064	2.18808	0.442834	-0.0335853	-0.108748	-0.266619	-0.563029	-0.740357	-0.832193	-0.904571	-0.938769
B0213.5	0.180164	1.80955	1.66786	0.617847	0.158985	0.270977	-0.0766941	-0.689387	-0.781934	-0.951834	-1.11115	-1.09438
B0213.6	0.593246	1.36702	1.14676	0.567502	0.898715	0.586397	0.14076	-0.611322	-0.953861	-1.08875	-1.31948	-1.32699
B0218.1	-0.40654	0.56257	0.69119	0.768023	0.842745	0.871449	0.864688	-0.276535	-0.197108	-0.189875	-1.11364	-2.41697
B0218.2	-0.255784	0.851632	0.62634	0.960169	0.574116	-0.141983	-0.623236	-1.33805	-1.15448	-1.01782	-0.432918	1.95201
B0218.3	-1.0003	-0.811103	-1.01792	-0.357434	-0.0116435	0.694179	1.35801	-0.589133	-0.834258	-0.325222	0.941193	1.95364
B0218.5	-0.878219	0.470152	0.732163	0.842408	0.193128	1.29505	1.09794	0.667423	-0.502499	-1.22201	-1.25349	-1.44206
B0218.6	-0.0974227	0.766723	1.42038	1.3651	1.13033	0.329362	0.0793818	-0.79944	-0.86069	-0.939764	-1.17869	-1.21527
B0218.8	-1.19571	-0.288108	0.19467	1.04463	0.860835	1.29602	1.00857	0.501964	0.00470447	-0.443292	-1.39545	-1.58885
B0222.1	-1.691	-0.730709	-0.100725	-0.106391	-0.320671	-0.287	-0.724112	-0.141114	0.0799302	0.609321	1.13374	2.27873
B0222.11	-0.38514	0.736142	1.49158	1.71504	0.639995	0.151986	-0.157069	-0.477999	-0.246605	-0.661895	-1.2983	-1.50773
B0222.3	1.37724	1.13931	-0.197912	-0.259242	0.573453	0.202874	0.732724	-1.18534	-1.33691	-1.53345	-0.507825	0.995083
B0222.4	0.223887	0.695664	1.17509	1.6352	1.37249	0.0175403	-0.543536	-0.780038	-0.898238	-0.859909	-1.02067	-1.01748
B0222.5	-0.427379	1.39289	1.72403	0.972272	0.226323	0.254353	-0.0517105	-0.321447	-0.302287	-0.504158	-1.44429	-1.5186
B0222.6	0.676721	2.02673	1.52302	0.631773	0.142593	-0.427214	-0.622093	-0.746429	-0.783732	-0.79795	-0.811593	-0.811823
B0222.7	0.564312	2.81078	0.687886	0.0150888	-0.145113	-0.374142	-0.520805	-0.656841	-0.659844	-0.64349	-0.621394	-0.456437
B0222.8	0.686292	2.02243	1.53503	0.614586	0.129886	-0.416857	-0.609884	-0.745834	-0.782459	-0.801051	-0.815219	-0.816924
B0222.9	-1.1106	-0.942285	-0.534607	0.34117	1.06211	1.60923	1.52435	0.157984	0.127028	-0.0507935	-1.03079	-1.15279
B0228.1	-0.0862392	1.01585	1.81527	1.32556	0.569833	0.0723561	-0.133952	-0.449791	-0.793948	-0.998724	-1.14242	-1.1938
B0228.4	0.457959	1.65772	0.93118	0.568987	-0.0189967	0.0303212	0.218136	-0.261846	0.145848	-0.391321	-0.96598	-2.37201
B0228.6	2.45564	0.459207	-0.460881	-0.729282	-0.692654	-0.0382059	0.443279	-1.07051	-0.77415	-0.338962	-0.40073	1.14726
B0228.7	-1.54502	-1.17347	-0.926073	-0.807248	-0.532152	0.00241871	0.571083	1.16183	1.34868	1.27772	0.558429	0.0637982
B0238.1	-1.39258	-1.18736	-0.518969	0.251958	-0.0035162	0.50471	0.867531	1.3694	1.37941	0.564473	-0.402567	-1.43249
B0238.10	2.22282	0.571011	0.884041	0.825869	0.311001	0.0395483	-0.383042	-0.932529	-0.891089	-0.98301	-0.899222	-0.765402
B0238.11	1.45591	1.13719	0.372068	-0.257971	-0.46764	-0.272403	-0.780683	-1.42748	-1.19414	-0.499464	0.298258	1.63636
B0238.12	-0.753761	-0.650675	-0.570813	-0.652349	-0.581576	-0.411	-0.381115	-0.39462	-0.0854078	0.527845	2.39391	1.55957
B0238.13	-0.731492	-1.54859	0.490443	-0.440916	0.433014	1.82551	0.628144	1.21522	-0.116877	0.308281	-1.07808	-0.984666
B0238.8	1.89085	1.18945	1.06428	0.195664	-0.161418	0.531529	-0.502689	-0.339712	-1.17498	-0.747115	-0.566561	-1.3793
B0238.9	1.18459	1.37115	-0.145821	-0.411194	-0.531797	0.0554671	0.423253	-1.53928	0.859865	-0.278781	-1.79514	0.807687
B0240.1	-0.341998	1.19587	1.11333	1.16222	1.09684	0.400167	0.101144	-0.373716	-0.464423	-1.09958	-1.26621	-1.52366
B0240.3	1.94111	1.70534	0.619235	0.320116	0.0989305	-0.447684	-0.345153	-0.58678	-0.463528	-1.13801	-1.17064	-0.532934
B0240.4	-0.0815083	1.65489	0.796603	0.600181	0.609872	0.755297	0.722365	-0.946898	-0.338002	-1.14882	-1.41776	-1.20622
B0244.10	0.188501	1.43226	1.02494	-0.438244	-0.61132	0.42877	0.713836	0.614005	0.667422	-1.04426	-1.12573	-1.85019
B0244.2	-0.969813	-0.699393	-0.776031	-0.729382	-0.644499	-0.592008	-0.344112	-0.204607	0.353315	1.07988	1.77668	1.74997
B0244.5	0.0909778	0.876445	1.00099	1.56357	1.04548	0.754595	-0.371338	-0.836937	-1.03787	-0.911144	-1.04323	-1.13153
B0244.6	-0.258676	1.55916	1.25114	0.108712	0.907701	0.169404	-1.63743	-1.7615	-0.045622	0.0736785	0.143506	-0.510073
B0244.7	0.586822	2.60391	0.689405	0.144859	-0.407251	-0.894814	-1.12003	-0.338302	-0.0414036	-0.121746	-1.00921	-0.0922446
B0250.1	-2.27677	-1.14506	-0.442985	-0.157393	0.633835	0.439047	0.460283	0.599246	0.978853	1.01857	0.693599	-0.801216
B0250.12	0.0801344	-0.215398	-0.820937	-0.392599	-1.10827	-0.0283462	0.0340206	0.92936	2.10754	0.913977	0.151335	-1.65082
B0250.2	1.9767	1.39033	0.944507	0.342515	-0.0361743	-0.466224	-0.1178	-0.675015	-0.53171	-0.534987	-0.781278	-1.51086
B0250.3	-2.36737	-1.00545	-0.254231	-0.269171	0.681705	0.486831	0.463326	0.566093	0.950797	1.01216	0.591247	-0.855931
B0250.4	-1.35879	-1.12032	-0.881874	-1.026	-0.383496	-0.395804	0.123277	0.766416	1.69177	0.876689	0.6639	1.04424
B0250.5	-2.37812	-1.11233	-0.159831	0.0291198	0.655957	0.512695	0.51532	-0.269492	-0.142902	0.188397	0.506879	1.65431
B0250.7	0.248973	0.0146312	-0.716843	-1.88627	-1.15192	-0.558957	0.149494	0.792194	0.724522	0.137809	0.254395	1.99198
B0250.9	0.0774021	0.846803	1.00823	1.25771	1.08527	0.428001	-0.291079	-1.00725	-0.196967	-0.104751	-1.1315	-1.97186
B0252.1	0.903689	0.21956	1.4589	0.23767	0.344929	0.940254	0.831673	-0.61128	-0.257089	-0.991613	-1.76137	-1.31532
B0252.2	-0.593212	-0.702184	-0.545503	-0.560337	-0.618584	-0.450269	-0.312188	-0.323615	-0.0545688	0.462964	0.926022	2.77148
B0252.3	-1.13302	-0.653734	1.10095	0.495943	0.295258	1.21115	1.06688	0.915425	0.203228	-0.899919	-1.12255	-1.47961
B0252.4	0.700347	1.25617	1.16788	-0.248601	0.587974	0.0886875	1.25176	-0.208879	-0.797228	-1.02062	-1.44885	-1.32865
B0252.8	-1.6367	-0.747978	-0.127641	-0.718436	-0.658992	0.193598	-0.321887	-0.0561805	-0.0600937	0.582488	1.78409	1.76774
B0261.1	-1.59661	-1.22534	-0.978517	-0.651279	-0.267472	0.43052	1.05553	-0.282239	0.345655	0.484638	1.06171	1.62341
B0261.2	-0.83957	-0.690241	-0.787178	-0.60752	-0.917958	-0.765251	-0.405184	-0.270257	1.01177	1.30894	1.34081	1.62164
B0261.4	-2.0487	-1.35105	-0.821329	-0.650463	0.265854	0.303324	0.829894	0.653924	1.14597	0.872015	0.721761	0.0787992
B0261.6	-0.585307	-0.174017	-0.364599	-0.552501	-0.223808	-0.142007	-0.464595	-0.796596	-0.126688	0.169864	0.232136	3.02812
B0261.8	2.23532	0.289801	0.129135	0.274547	0.688756	0.547249	0.332409	-0.232945	-0.792206	-0.773997	-1.45452	-1.24355
B0272.1	2.35157	1.33374	0.56445	0.315755	0.00635865	-0.224802	-0.579519	-0.870764	-0.827085	-0.775173	-0.699417	-0.595115
B0272.2	2.05764	1.53563	-0.0858225	0.224427	-0.008147	0.321764	-0.317143	-0.979247	-0.658657	-1.0709	-1.2469	0.227367
B0272.3	0.945339	1.2265	1.58589	1.1335	0.410542	-0.212537	-0.437217	-0.815952	-0.782921	-0.942951	-1.09333	-1.01686
B0272.4	1.01255	1.81372	1.72195	0.484168	-0.188221	-0.474349	-0.555408	-0.717137	-0.737026	-0.759228	-0.824086	-0.776945
B0273.1	1.14086	-0.789966	-0.418833	-0.506747	-0.0560776	1.07795	0.100922	-1.09553	-1.181	-0.189018	-0.265596	2.18304
B0273.4	2.46193	1.19173	0.376111	0.140951	0.0137456	0.00956037	-0.123373	-0.816241	-0.793031	-0.862617	-0.91022	-0.688544
B0280.1	0.137227	-0.329438	-0.184615	-0.398543	-0.115928	-0.37839	0.38484	-0.460092	-0.623002	-0.812648	-0.22973	3.01032
B0280.10	-1.34348	0.123055	0.434802	0.605856	0.342024	0.573713	0.50094	0.182269	1.46142	-1.04788	-2.13707	0.304357
B0280.12	2.35816	0.885791	0.539918	0.642855	0.223478	-0.129593	-0.247582	-0.61275	-0.701146	-0.832533	-1.05214	-1.07446
B0280.13	-1.36615	-0.169659	0.757023	1.06992	1.48465	0.935226	0.650365	-0.863112	-0.926822	-1.37579	-0.527544	0.331891
B0280.2	-0.912001	0.0445087	1.17554	0.805826	0.715846	1.95663	-0.180788	-0.0364561	-1.37153	-0.937631	-0.951041	-0.30891
B0280.3	-1.12438	-0.993629	-0.877971	-0.787054	-0.635032	-0.517631	-0.329669	0.21931	0.998899	1.50148	1.41015	1.13554
B0280.5	1.36032	1.10276	1.42371	0.822878	0.14457	0.445701	-0.502666	-0.705217	-1.08752	-0.812716	-1.1813	-1.01051
B0280.7	2.7533	0.149711	0.225921	0.107991	0.192641	0.33736	0.182684	-0.64061	-0.827575	-0.793735	-0.859918	-0.827768
B0280.8	-1.55483	-0.393308	-0.465006	-0.567624	-0.033377	0.00164471	0.343987	-0.533762	-0.416539	0.0324511	1.13006	2.4563
B0280.9	-2.02162	0.0988455	-0.223774	-0.623953	-0.132915	-0.467338	-0.419789	-0.772827	1.55126	0.924758	0.959289	1.12807
B0281.3	-1.00478	-0.408018	0.807489	1.49954	0.864588	0.881848	0.986984	0.0483994	-0.483546	-0.482274	-0.97926	-1.73097
B0281.6	-1.48051	-0.201417	-0.327869	0.67721	1.89473	1.64136	0.164299	-0.0838726	-0.398501	-0.396163	-0.265773	-1.22349
B0284.1	0.517841	2.00726	1.1378	0.634859	0.202944	0.284719	0.048252	-0.713109	-0.754784	-1.01455	-1.24198	-1.10925
B0284.2	-0.295255	1.78248	1.18235	0.545638	0.309936	0.644248	0.691539	-0.895727	-1.06042	-1.18552	-1.20631	-0.512962
B0284.3	1.59958	1.44853	0.572616	0.153593	0.227948	0.582202	0.450108	-0.553586	-1.06385	-0.943002	-1.30756	-1.16657
B0284.4	-1.40195	0.967161	0.465319	1.17112	0.404418	1.12397	0.967038	-0.433082	-1.36215	-0.394934	-1.39169	-0.115219
B0284.5	-1.06101	-0.714218	-0.963345	-0.856756	-0.300636	1.11666	0.750027	1.08523	0.838189	1.58944	-0.357651	-1.12593
B0285.10	0.844719	0.869466	0.738527	1.35696	1.18997	-0.325321	0.183487	-0.881069	-0.573766	-0.50068	-1.55211	-1.35018
B0285.12	2.92189	-0.560279	-0.506228	-0.573207	0.0999453	-0.264612	-0.440095	0.553329	0.357055	-0.62232	-0.522142	-0.443336
B0285.5	1.86478	1.04213	0.947259	0.0286744	0.251995	0.661024	-0.110252	-0.634649	-0.706994	-1.18864	-1.5179	-0.637432
B0285.6	-0.889463	0.790565	1.24888	1.19597	1.38111	0.737365	-0.05155	-0.542764	-0.735512	-1.06374	-0.915812	-1.15506
B0285.7	1.76459	1.29646	0.233345	-0.186598	-0.241469	-0.258246	-0.338631	-1.41452	-1.29953	-1.01544	0.518026	0.942013
B0285.8	0.318829	0.834584	1.19554	1.41124	0.836342	0.4973	-0.0225353	-0.374128	-0.811893	-1.25684	-1.29862	-1.32982
B0285.9	0.100109	0.187278	-0.0604457	-0.250793	-0.340877	-0.15546	-0.259757	-0.619031	-0.875207	-0.730504	0.00507611	2.99961
B0286.1	-0.0219456	-0.884728	-0.420238	-0.614383	0.583923	2.08861	1.81655	-0.437821	-0.297812	-0.886565	-0.749891	-0.175703
B0286.2	0.553617	0.17554	-1.30849	-0.920099	-0.640195	0.0974903	-0.0921251	-1.05279	-0.0361775	0.627232	2.48194	0.114064
B0286.3	1.26289	1.15263	1.13835	0.728295	0.186977	0.279771	0.45141	-0.465685	-0.937469	-1.29273	-1.37532	-1.12912
B0286.4	0.167679	0.501771	0.177436	-0.330419	-0.65978	-0.944586	-1.07216	-1.22347	-0.236409	0.259852	1.03314	2.32695
B0286.5	-0.882576	-0.851915	-0.932814	-0.394444	1.17369	1.58541	1.61702	0.391373	-0.330849	0.296792	-0.5074	-1.16429
B0294.1	-1.76483	-1.27295	0.620728	0.875864	1.31689	-0.410838	-0.167304	-0.0555669	0.500338	-0.836926	-0.272805	1.4674
B0302.1	1.45003	1.42707	0.236731	0.491658	0.637864	0.692509	0.286927	-0.760818	-1.03004	-1.11462	-1.27517	-1.04215
B0302.5	0.963357	1.50066	1.05477	0.576725	0.537004	0.27034	0.108847	-0.513429	-0.760611	-0.750324	-1.23451	-1.75282
B0303.11	0.592334	1.31559	1.74666	0.879476	0.238619	-0.0125743	-0.227093	-0.234871	-0.648521	-1.00826	-1.27247	-1.36889
B0303.14	0.278362	0.874823	0.823511	1.06663	0.493855	0.736022	0.568276	0.249455	-0.664346	-1.56384	-1.73626	-1.1265
B0303.15	0.699056	1.18007	1.70245	0.738872	0.390073	0.0314702	-0.130245	-0.483517	-0.469411	-0.677578	-1.21932	-1.76193
B0303.2	2.6691	0.94278	0.219477	-0.0467204	-0.287519	0.117122	0.0117765	-0.426694	-0.572355	-0.756643	-1.00207	-0.868257
B0303.3	1.50169	1.61725	1.3683	0.595387	-0.0285206	-0.43331	-0.555027	-0.795866	-0.634379	-0.701622	-1.03004	-0.903868
B0303.4	-0.915519	-0.727947	-1.01377	-0.881691	-0.721323	-0.606177	-0.348211	0.0912373	1.03084	1.20598	1.19202	1.69456
B0303.7	-1.83563	-0.129121	-0.0482882	-0.379026	-0.228387	0.420197	0.21654	-0.553156	-0.306736	-0.393348	0.782273	2.45468
B0303.8	-0.258227	2.04309	0.476222	0.45081	1.07721	0.467598	0.402946	-0.688833	-0.46943	-1.11088	-1.22306	-1.16744
B0303.9	-1.29015	-0.911342	-0.886721	-0.618474	-0.601622	0.175738	0.649332	1.61864	1.64664	0.854784	0.0399471	-0.676779
B0304.2	-1.32213	-0.883059	-0.775086	-0.890931	-0.437962	0.155964	-0.444992	0.0378033	1.15012	0.687187	0.600143	2.12295
B0304.3	2.85438	0.636906	0.389711	-0.0747046	-0.51103	-0.199018	-0.679141	-0.646625	-0.718057	-0.426913	-0.641246	0.01574
B0304.4	-1.78083	0.243311	-0.823523	-0.630474	-0.713447	-0.160147	0.230342	-0.632342	0.276505	1.02477	1.18169	1.78415
B0304.6	0.197453	1.07518	0.382685	1.14899	1.5436	0.386258	-0.059598	-0.690988	-1.18383	-0.0537576	-1.6477	-1.09829
B0304.7	-1.13443	-0.564392	0.0607717	-0.362372	-0.645368	0.121653	-0.429779	-0.235399	-0.397426	-0.0287005	0.834674	2.78077
B0310.1	0.608203	1.10193	1.33041	1.18162	0.682511	0.384511	-0.102096	-0.666407	-0.919015	-1.10983	-1.26223	-1.22961
B0310.2	0.317275	1.26113	1.15743	0.350161	0.985783	0.547944	0.562543	-0.313011	-0.853459	-1.23894	-1.53226	-1.24458
B0310.3	-0.742452	-0.636379	-0.56156	-0.516236	-0.535107	-0.460825	-0.459679	-0.25341	0.489523	2.79656	0.786568	0.0929976
B0310.5	-0.475012	-0.230213	-0.462793	-0.578338	-0.598677	-0.412488	-0.240458	1.09509	1.24136	2.30269	-0.506686	-1.13447
B0310.6	1.80344	2.3603	-0.0372678	-0.531535	-0.35877	-0.202206	-0.119385	-0.585924	-0.552625	-0.515883	-0.632791	-0.62735
B0331.1	-0.669171	0.235287	0.894571	0.629367	1.09355	0.718543	0.431768	0.441313	0.434503	-0.546159	-1.76411	-1.89946
B0331.2	0.421849	0.237221	1.23582	1.65567	0.909866	0.326413	-0.498268	-0.756517	-0.120563	-0.38648	-1.47328	-1.55172
B0334.1	0.162166	1.61954	2.00417	0.904945	0.0586114	-0.280729	-0.469808	-0.715143	-0.776413	-0.809647	-0.823193	-0.874506
B0334.11	-0.17925	0.297622	0.804154	0.280299	-0.227477	0.317079	0.590556	-1.2716	-0.932565	-1.55329	-0.286865	2.16134
B0334.13	1.89932	2.33178	-0.0819876	-0.373311	-0.409202	-0.373435	-0.424316	-0.47968	-0.500592	-0.51371	-0.528927	-0.54593
B0334.2	-1.39887	-1.00286	-0.704141	-0.723815	-0.649748	-0.341394	0.0942469	0.812148	1.29131	1.76632	1.00116	-0.144362
B0334.3	-0.505661	0.335577	0.738316	-0.267579	-0.424491	0.0977293	0.719582	1.68287	0.868112	-0.018464	-1.10411	-2.12188
B0334.4	1.24867	1.54031	1.42681	0.390369	0.0163939	-0.0100251	0.245323	-0.848146	-1.05455	-1.01099	-1.16721	-0.776946
B0334.6	2.01648	1.95041	0.419871	-0.105382	-0.367871	-0.246133	-0.0688858	-0.466142	-0.564574	-0.784435	-0.900795	-0.882538
B0334.8	-0.716547	-0.916389	-1.48048	-0.127671	0.366636	0.372874	0.707182	-0.0010833	0.443608	-1.04708	0.0826835	2.31627
B0336.1	1.19066	1.21568	0.170552	0.101816	0.146794	0.18955	0.229988	-0.791317	-1.31977	-1.4445	-1.15847	1.46902
B0336.10	-2.28913	-0.717327	0.114591	-0.0044443	0.320933	0.34963	0.303584	0.55243	0.837483	1.35928	0.513472	-1.3405
B0336.11	1.16994	1.11334	1.22615	0.894143	0.04699	0.201832	-0.137046	-0.538684	-0.233961	-0.51284	-1.29622	-1.93364
B0336.12	-1.28687	-0.428665	-0.720603	-0.452648	-0.726289	-0.504197	1.03264	1.42792	1.25294	1.35861	0.106432	-1.05926
B0336.2	2.47176	0.872081	0.359923	-0.0988819	-0.256218	-0.394381	-0.469343	-0.972174	-0.886111	-0.914341	-0.542226	0.829916
B0336.3	1.09209	0.540682	-0.893487	-0.627354	-0.0313897	0.837247	1.98637	0.43418	-0.181583	-1.0148	-1.32613	-0.815812
B0336.4	2.24838	0.76463	0.52476	-0.0813119	0.277608	0.54311	0.204689	-0.336254	-0.620105	-1.05106	-1.25258	-1.22187
B0336.5	-0.785324	-1.07595	0.143199	0.125587	-0.632269	-0.231254	-0.0845083	-0.822401	-0.0080833	0.297696	0.263603	2.8097
B0336.7	-1.44133	-1.37367	-0.629751	-1.0416	-0.131449	-0.23483	0.320589	-0.0537613	1.04395	0.916579	1.31513	1.31014
B0336.8	-1.37262	-1.08132	-0.95484	-0.84895	-0.814605	-0.175183	0.0740088	0.771955	0.792358	1.38175	1.09446	1.13299
B0336.9	-0.887393	0.533321	0.662975	0.997826	0.912944	0.843646	0.630259	-0.12136	0.572892	-0.869306	-1.84575	-1.43005
B0344.2	3.13705	0.169938	-0.289942	-0.311715	-0.338284	-0.327909	-0.378476	-0.362614	-0.398244	-0.3553	-0.369756	-0.174753
B0348.4	-1.78158	-0.502594	-0.751051	0.17073	0.918872	1.18445	1.51395	0.200143	0.412705	0.290726	-0.206002	-1.45034
B0348.5	2.89125	0.621912	0.335228	-0.136103	-0.0298256	-0.172438	-0.431507	-0.633786	-0.650948	-0.559462	-0.67189	-0.562428
B0348.6	1.28948	1.28979	1.37226	0.734611	0.404618	-0.586715	-0.312079	-0.817193	-0.440651	-0.450897	-1.74015	-0.743078
B0350.2	1.23421	1.40713	0.365436	0.653093	0.390072	0.436343	0.591645	-0.645312	-0.38219	-0.990139	-1.4341	-1.6262
B0353.1	1.36373	0.744855	-0.0496854	-0.405085	1.09235	1.36222	0.685683	-0.70377	-1.18072	-1.18412	-1.10742	-0.618027
B0361.10	2.65641	0.846355	0.177722	-0.247432	-0.0926304	0.0594372	0.170172	-0.719203	-0.957637	-0.980604	-0.831128	-0.0814568
B0361.2	-0.589671	0.567739	1.57185	0.92992	0.725897	0.794921	0.644276	-0.514438	-0.571567	-0.890857	-0.846014	-1.82205
B0361.3	1.60681	0.725697	0.844819	0.840961	0.628956	0.227212	0.23072	-0.640763	-0.579881	-0.997253	-1.61775	-1.26952
B0361.4	-1.03687	0.275573	-0.393778	-0.63158	-0.506978	-0.378485	-0.381289	-0.738907	-0.144537	0.313302	0.940197	2.68335
B0361.5	-0.879074	-0.659129	-0.58773	-0.431356	-0.380493	-0.255823	-0.303172	-0.533653	-0.176099	0.300839	1.27254	2.63315
B0361.6	-0.945422	1.68991	1.70622	0.594118	0.00524149	0.219093	-0.0561292	-1.71686	-0.786968	-0.139306	-0.590187	0.0202948
B0361.7	-1.2225	-1.09328	-1.01582	-0.843796	-0.700966	-0.315304	0.0928508	0.686801	1.29574	1.46994	1.21073	0.435616
B0361.8	-1.89206	-1.39258	-0.364853	-0.181871	-0.667299	0.738231	1.25793	0.239748	-0.241741	0.53198	0.540383	1.43214
B0361.9	-0.418935	0.0964546	0.359238	0.378549	1.1343	1.06086	1.30131	0.70696	-0.563593	-1.0907	-1.34733	-1.6171
B0365.1	0.417204	-0.0663292	0.349676	0.895509	1.73517	1.09712	0.572635	-0.66501	-0.785146	-0.938848	-1.34831	-1.26366
B0365.3	0.665478	1.20553	1.17614	1.09383	0.710234	0.277106	0.165396	-0.820453	-0.902208	-1.02102	-1.01562	-1.53441
B0365.5	2.90984	0.0282001	-0.168395	-0.197983	-0.309647	-0.533197	-0.546663	-0.582222	-0.685773	-0.52464	-0.202003	0.812479
B0365.6	0.210999	0.440112	0.875503	1.56626	1.65583	0.207864	-0.174405	-0.733865	-0.812085	-0.936464	-1.08956	-1.21019
B0365.7	1.96376	1.20641	0.728919	0.493504	-0.362384	0.139702	-0.26739	-0.518449	-0.214478	-0.233166	-1.54087	-1.39556
B0379.1	-0.744882	1.12381	0.849773	0.654323	0.762794	0.997168	0.916798	-0.2376	-0.407869	-0.877607	-1.44277	-1.59393
B0379.2	-1.07471	-1.06408	-0.9294	-0.969498	-0.490569	-0.274018	-0.468864	0.26699	1.32323	1.31098	1.29505	1.07488
B0379.4	-1.509	0.90105	-0.894464	-0.282647	-0.114904	0.174031	0.161708	-1.41596	-0.140287	0.111833	1.05807	1.95058
B0379.7	-1.07393	-0.992313	-0.92635	-0.807324	-0.788517	-0.347867	-0.0983109	0.395719	1.17154	1.65515	1.49305	0.319154
B0391.10	1.1353	2.07865	0.447719	0.623658	-0.077453	0.0980217	-0.506554	-0.537932	-0.609009	-1.27168	-1.49598	0.11526
B0391.11	-1.62929	-0.349754	-0.399435	-0.39939	-0.533051	-0.432136	-0.211957	-0.159791	-0.0522275	0.62396	1.18249	2.36058
B0391.4	1.39751	-0.362608	-0.846348	-1.28797	-0.961869	-0.985208	1.38498	-0.125374	-0.644774	1.12	0.355634	0.956027
B0391.5	-0.659307	-0.369296	0.15535	0.180836	-0.0956956	0.374537	0.294716	-0.568477	-0.643387	-1.01515	-0.502857	2.84873
B0391.6	-1.41414	-0.963443	-0.164486	0.137315	0.735492	1.35229	1.59956	-0.235218	-0.311258	-1.03604	-0.805878	1.10581
B0391.8	2.70054	0.246207	-0.388062	-0.534791	-0.174361	0.390317	0.900098	-0.345958	-0.542459	-0.824916	-0.942321	-0.484293
B0393.1	-2.17295	-0.877332	0.0776584	0.104432	0.525367	0.489269	0.566971	0.639337	0.941754	1.0117	0.207862	-1.51407
B0393.2	1.43193	1.48486	0.594934	0.585364	0.480323	0.453347	-0.0782548	-0.609665	-0.478072	-1.29825	-1.39863	-1.16788
B0393.3	-0.415173	1.06371	0.00367076	0.111466	-0.263059	0.0244888	0.161169	-0.703077	-0.958786	-1.15714	-0.44378	2.57652
B0393.5	3.10989	0.298928	-0.186063	-0.240948	-0.283959	-0.276468	-0.306247	-0.411262	-0.406084	-0.422614	-0.44333	-0.431847
B0393.9	-0.959092	0.190113	0.799379	1.09738	1.04109	0.908432	0.981061	0.186961	-0.603832	-0.699087	-1.23458	-1.70783
B0395.1	0.356174	0.817963	1.94448	1.47703	0.339841	-0.0552093	-0.586508	-0.749981	-0.741432	-0.862047	-1.11372	-0.826585
B0395.2	2.49182	-0.919845	-1.21677	-0.856478	-0.320435	0.0946486	-0.073645	-0.436271	-0.313993	-0.0311092	0.981045	0.601029
B0395.3	0.423587	0.591485	0.708909	1.12101	1.24343	0.727916	0.272111	-0.36191	-0.563101	-0.972158	-1.40045	-1.79083
B0399.1	-1.79771	0.346016	0.35792	0.11045	0.183697	-0.335561	-0.451786	-0.822125	-0.764003	-0.151348	1.24432	2.08013
B0399.2	2.46415	0.956336	0.207565	-0.737219	-0.705727	-0.126425	-1.0893	-0.447093	-0.522372	0.0981029	-0.836099	0.738076
B0403.2	-0.917664	-0.285721	-0.153036	-0.0099035	-0.200062	-0.392082	-0.255091	-0.85647	-0.604625	-0.294268	1.37946	2.58946
B0403.3	-0.0013736	-0.277539	-0.230936	-0.401817	-0.170678	0.504115	-0.401638	-0.934619	-0.68216	-0.308823	-0.0652405	2.97071
B0403.4	1.89696	1.14827	0.499384	-0.124212	-0.457489	-0.654991	-0.730225	-0.938463	-0.946742	-0.783455	-0.365764	1.45673
B0403.5	2.34656	1.79583	0.0857827	-0.198016	-0.244871	-0.263742	-0.458593	-0.616664	-0.636868	-0.621886	-0.641232	-0.546304
B0403.6	-0.428364	0.94103	0.283454	0.101155	1.06124	0.683772	0.763972	0.149909	0.297283	0.00787253	-1.71028	-2.15104
B0410.2	2.59202	1.21165	0.249268	-0.181037	-0.208371	0.0981098	-0.132573	-0.641566	-0.756422	-0.794764	-0.697624	-0.738695
B0410.3	-0.415843	1.66893	1.18657	0.391587	0.261348	0.403106	0.392177	-0.0889211	-0.945185	-1.43757	-1.73892	0.322719
B0412.1	-1.00494	0.818061	0.91319	1.41542	1.55227	0.646726	-0.162061	-1.10741	-0.864764	-0.851775	-0.755318	-0.599392
B0412.2	-1.41135	-1.07324	-0.692304	-0.520918	-0.46355	-0.46148	-0.356569	-0.0267257	0.863222	1.14534	1.50948	1.48809
B0412.3	-1.62815	-1.26542	-0.964826	-0.68936	-0.40606	-0.132945	0.458406	0.348936	1.27355	1.34361	0.927392	0.73486
B0412.4	-2.24548	-1.15834	-0.132062	-0.278557	0.0255659	0.115478	0.0590961	0.330415	0.852194	1.49552	1.17283	-0.236656
B0414.5	0.880232	1.46804	0.523981	0.00980839	-0.0160673	1.01846	1.15597	-0.877228	-0.994311	-0.652842	-1.44774	-1.06831
B0414.6	-1.2574	-0.602054	-1.40839	-1.33414	-0.420753	0.645111	0.923358	-0.0368824	0.744755	0.355366	0.804146	1.58689
B0414.7	-2.02675	-0.900195	-0.426848	-0.208196	-0.0628842	0.533701	1.93395	-0.544293	0.231779	0.114167	0.155481	1.20009
B0414.8	-0.992442	-0.95714	-0.992893	-0.656654	-0.767189	-0.533045	-0.131355	0.00037175	0.787731	1.08843	1.49866	1.65552
B0416.1	0.630008	0.497272	0.276172	0.565015	0.450106	-0.304772	-0.704011	-1.07737	-0.956054	-0.782896	-0.953886	2.36042
B0416.2	-0.909006	-0.765424	-0.982202	-0.92917	-0.76171	-0.443796	-0.405431	0.180276	0.7473	1.11571	1.64859	1.50486
B0416.3	-1.45704	0.837621	0.266408	0.72291	-0.191579	0.0978127	-0.981493	0.688758	0.333959	-1.12091	-1.08265	1.8862
B0416.5	-0.268257	0.470303	0.777274	0.747565	0.912806	0.946924	0.975154	-1.27205	-1.54835	-1.5941	-0.458055	0.310781
B0416.6	1.56869	1.55219	0.9639	0.789976	0.0590398	-0.277062	-0.707777	-0.870507	-1.03019	-1.16039	-0.910732	0.0228579
B0416.7	-1.47159	1.36998	2.26886	0.0457299	-0.343202	-0.0154178	0.311874	-0.263469	-0.478363	-1.00389	-0.524915	0.104396
B0432.10	-1.54664	-1.06953	-1.33262	-0.840156	-0.380008	0.0643795	0.560029	0.590153	0.975123	1.40853	0.826618	0.74412
B0432.14	-1.36994	-1.09836	-1.01414	-0.856342	-0.585759	-0.254928	0.014413	0.505937	1.08368	1.2213	1.34114	1.013
B0432.2	-1.60825	-1.33315	-0.727267	-0.731303	-0.278416	-0.263353	0.24285	0.708823	1.23979	1.42441	1.12079	0.205062
B0432.3	-1.76257	-1.34807	-0.748384	-0.264969	-0.0319244	0.483139	0.88105	1.17489	1.33586	0.955578	-0.0828257	-0.591776
B0432.4	0.364142	0.987172	1.40032	1.1501	0.991331	0.230429	0.0639965	-0.710014	-0.921416	-1.19985	-1.19675	-1.15946
B0432.5	1.48299	1.267	0.536604	0.625309	0.816875	0.471412	-0.0653854	-0.544766	-1.06004	-1.0001	-1.29537	-1.23453
B0432.6	2.29317	1.3845	0.468962	0.0905242	0.0172608	0.242125	-0.547355	-0.487761	-0.818476	-0.90239	-0.892158	-0.84841
B0432.7	2.24278	1.26753	-0.175032	0.327687	-0.0371633	0.21633	0.320727	-0.158829	-0.848408	-1.01781	-1.00501	-1.1328
B0432.9	-1.85231	0.0998767	-0.334022	-0.206722	-0.047801	-0.0786594	1.73989	-0.385917	0.401028	1.83574	-0.543651	-0.627452
B0454.1	-0.497335	-0.499393	-0.413114	-0.270282	-0.182599	-0.406204	-0.517652	-0.925755	-0.504942	0.232368	1.40615	2.57876
B0454.10	-0.778033	-1.08705	-0.0127647	-0.2763	-0.403594	-0.240126	-1.04419	-0.392222	0.148127	0.549417	1.02886	2.50787
B0454.2	-1.15048	-0.718569	-0.922837	-0.802949	-0.38672	0.0518139	-0.0144476	-0.0573782	0.281587	0.456261	0.658572	2.60515
B0454.3	-1.08492	-0.479816	-0.889504	-0.755672	-0.569254	-0.159182	-0.428705	-0.50395	0.536262	0.923819	1.21297	2.19796
B0454.4	-1.02859	-0.869353	-0.787173	-0.810432	-0.246608	-0.569977	-0.300803	0.196741	0.230258	0.848373	0.943362	2.3942
B0454.5	-0.723421	0.487618	0.954215	0.553838	1.25781	0.527322	1.46504	-0.147887	-0.740247	-1.05041	-1.3353	-1.24857
B0454.6	-0.038097	-0.0597647	0.130772	0.700734	0.756541	0.517673	0.00848095	-1.22667	-1.16885	-1.40878	-0.36944	2.1574
B0454.8	3.14758	-0.0052759	-0.275014	-0.334457	-0.415601	-0.312419	-0.429607	-0.34198	-0.428595	-0.245097	-0.291547	-0.0679852
B0454.9	-1.54584	-1.27631	-1.05018	-0.885298	-0.145417	0.383792	0.787168	1.08177	1.12573	1.05297	0.805559	-0.33394
B0457.1	1.70515	1.40228	0.698015	0.645857	0.302178	0.0789524	-0.0040185	-0.858567	-0.82772	-1.3612	-1.25322	-0.527707
B0457.2	0.217928	2.33646	1.32703	0.408083	0.137408	-0.136631	-0.189937	-0.59831	-0.797759	-0.786362	-0.816953	-1.10096
B0457.6	-0.184266	0.51861	-0.451031	-0.710911	-0.316677	0.309757	0.569011	-0.818879	-0.868021	-0.985421	0.294655	2.64317
B0462.1	-0.651548	0.451067	1.87561	2.03918	0.266361	-0.381405	-0.709569	-0.483612	-0.424843	-1.03287	-0.324124	-0.624256
B0462.5	-1.24217	-1.42564	-1.29477	-0.697549	-0.179072	1.04619	-0.340581	0.636312	0.694745	1.50447	0.536069	0.761992
B0464.1	-1.30936	-0.913469	-0.63646	-0.713047	-0.470448	-0.14864	0.207214	-0.33789	0.056561	0.685584	1.43232	2.14764
B0464.2	-1.46346	-0.715059	-0.720824	-0.518513	-0.451683	0.83223	1.51249	-0.727939	0.0158352	0.10643	0.181144	1.94935
B0464.3	0.665103	1.28926	1.52966	1.16448	0.494411	-0.0726705	-0.294639	-0.733326	-0.902042	-0.812599	-0.897047	-1.43059
B0464.4	0.733286	1.59889	0.875361	0.953039	0.580571	0.332741	0.135762	-0.602892	-0.996061	-1.18611	-1.39018	-1.03442
B0464.5	-0.616897	-0.777643	-0.962268	-0.712977	-0.650114	-0.518308	-0.154387	-0.396048	0.462719	0.67678	1.38973	2.25941
B0464.6	0.355714	1.04391	0.818129	0.943902	0.428242	0.67829	1.07466	-0.680774	-0.957502	-1.51737	-1.51221	-0.674994
B0464.7	-0.128264	1.04659	0.939175	0.687565	-0.0230716	0.509313	0.879511	-0.915673	-1.5013	-1.44028	-1.10655	1.05297
B0464.8	-0.533437	-0.488252	0.0105642	-0.0458121	-0.0263386	0.628593	0.987754	-0.712859	-0.926764	-0.763742	-0.70863	2.57892
B0464.9	0.181499	1.27418	1.1168	1.08052	0.768815	0.636893	0.0937214	-0.696594	-0.936908	-1.32796	-1.54078	-0.650195
B0478.1	2.39109	1.2516	0.430731	0.0195029	-0.370194	-0.451681	-0.641361	-1.13385	-0.816767	-0.760787	-0.307743	0.389464
B0478.3	-1.16263	-0.464966	-0.537463	-0.442653	-0.0607403	0.897172	1.53585	1.34224	0.991732	0.19748	-0.748134	-1.5479
B0491.1	1.06737	0.367174	0.465047	0.955944	0.650169	0.671438	0.596423	-0.514606	-1.06902	-1.82134	-1.60765	0.239039
B0491.2	-0.813178	-0.300914	-0.669737	-0.697091	-0.486721	0.601011	-1.17802	-0.0374013	1.13937	0.617189	-0.498138	2.32362
B0491.4	2.53757	1.18283	0.241202	0.218866	0.138674	-0.39458	-0.177871	-0.800985	-0.575372	-0.742295	-0.822696	-0.805337
B0491.5	-0.854717	-0.0231155	0.537893	0.773113	0.903575	0.855838	0.954875	0.576274	0.220897	-0.478152	-1.34373	-2.12275
B0491.6	-0.688477	0.31016	0.113701	0.698803	0.915869	1.08739	1.13009	-0.594956	-1.42472	-1.46559	-1.06463	0.982356
B0491.7	-0.883235	0.324068	1.27937	1.13802	1.01896	0.675822	0.829178	-0.113048	-0.711262	-0.83294	-1.16833	-1.5566
B0491.8	-1.00111	1.08301	1.3229	1.65878	0.958326	0.202786	-0.231893	-0.716665	-0.879092	-1.06443	-0.702389	-0.630222
B0495.10	-0.466297	-0.42742	-0.487199	-0.519997	-0.498735	-0.420722	-0.398468	-0.409154	-0.248185	0.114097	0.834865	2.92721
B0495.15	-0.431214	-0.284337	-0.732557	-1.29492	-1	-0.14217	0.115872	-0.55782	0.0184445	0.629131	1.77224	1.90734
B0495.2	-1.3035	0.133339	0.0622526	-0.0502195	0.886846	0.17756	0.849166	-1.60096	-0.380127	0.184818	-0.971934	2.01276
B0495.4	0.44365	0.806743	1.36063	1.46908	1.02864	0.184293	-0.327222	-0.90123	-0.991142	-1.01252	-1.04072	-1.0202
B0495.5	-1.85146	-2.11254	-0.056254	0.556494	-0.0792168	0.905849	1.04116	-0.188804	0.292855	0.38447	0.514208	0.59324
B0495.7	0.499286	1.02568	1.13609	1.26698	0.851191	0.403875	0.113026	-0.826366	-0.707355	-1.23744	-1.27073	-1.25423
B0495.8	-1.82416	0.243586	-0.854324	-0.256023	-0.819322	0.687669	1.56382	0.594773	1.25837	0.598183	-0.263285	-0.929292
B0495.9	-1.17524	-0.996186	-0.994692	-0.804078	-0.679477	-0.465902	-0.0914939	0.261632	0.935788	1.34433	1.33301	1.3323
B0496.1	-0.36592	-0.392703	-0.4522	-0.517672	-0.195963	-0.294115	-0.67579	-0.512299	-0.0858919	-0.0975729	0.583875	3.00625
B0496.11	0.0148117	0.189984	1.28053	1.45132	1.29363	0.0945743	0.300885	-0.183633	-0.789829	-0.740844	-1.45873	-1.4527
B0496.3	-0.408974	-0.373171	-0.699587	-0.710389	-0.701701	-0.613948	-0.51229	-0.496538	0.0572793	0.548638	1.52516	2.38552
B0496.5	0.599358	0.53254	1.35461	-0.628242	-0.30604	0.361895	-0.613149	-0.766427	-0.449386	-1.28128	-0.88189	2.07802
B0496.7	2.33535	-0.19909	0.205474	0.686258	0.744637	0.499479	0.24549	-0.911519	-1.08017	-0.895764	-0.828451	-0.801696
B0496.8	1.89243	1.07621	0.9237	0.571013	0.385031	0.0464425	-0.0261364	-0.711185	-0.899117	-0.910946	-1.04956	-1.29788
B0507.1	2.51722	1.29154	0.532817	0.00506389	-0.201188	-0.314019	-0.406209	-0.710004	-0.792463	-0.758152	-0.688206	-0.476406
B0507.10	-1.2032	0.604696	0.506878	0.941009	1.04033	1.3153	0.944462	-0.0955272	-0.967557	-1.20467	-1.23495	-0.646765
B0507.11	-1.62169	-0.87058	-0.912059	-0.209907	-0.119658	0.27711	-1.04227	0.322492	0.8595	0.797293	0.586907	1.93287
B0507.2	-0.801536	-0.769002	-0.742624	-0.695148	-0.653725	-0.537122	-0.341155	-0.143003	0.249171	0.749689	1.35899	2.32547
B0507.3	-1.20083	-1.02232	-0.87617	-0.778769	-0.373899	0.0138572	-0.200131	-0.425854	0.429744	1.32266	1.58608	1.52562
B0507.8	-1.04819	0.469092	0.553985	0.775452	1.22549	1.68963	0.574601	-0.506089	-0.988585	-1.10883	-1.19516	-0.441386
B0507.9	-0.0616616	0.00097228	0.222103	1.54505	0.998949	0.730836	1.22371	-0.0072911	-1.30664	-0.905734	-1.3319	-1.10839
B0511.1	2.89074	0.737141	0.189989	-0.149123	-0.203787	-0.0884296	-0.311755	-0.596626	-0.658811	-0.673004	-0.509651	-0.626678
B0511.10	-1.10793	-0.904814	-0.808776	-0.7488	-0.737761	-0.62459	-0.309551	0.128625	0.974652	1.36884	1.5111	1.25901
B0511.12	-0.820201	-0.553201	-1.02817	-0.922484	-0.943146	-0.40013	-0.137172	-0.307345	0.947505	1.11055	1.24734	1.80645
B0511.13	-0.96279	-0.554574	-0.916274	-1.28468	-0.852528	-0.773957	0.337486	0.334062	1.19494	0.839282	1.55371	1.08532
B0511.14	-0.889896	-0.762908	-1.14	-0.795938	-0.731404	-0.558342	-0.160468	-0.0252903	1.00906	0.946383	1.36244	1.74636
B0511.3	-0.642746	-1.14988	-0.661612	0.0617632	-0.322681	-0.687231	-0.426865	-0.72873	-0.119037	1.4949	1.92392	1.25819
B0511.5	2.76374	1.2981	-0.304391	-0.388204	-0.407058	-0.439584	-0.431897	-0.470546	-0.46911	-0.409898	-0.413598	-0.327556
B0511.7	0.0171546	1.62779	1.31939	0.826428	0.700035	-0.0257266	0.2873	-0.146689	-1.09192	-1.0735	-1.28832	-1.15194
B0511.8	0.647852	1.05685	1.276	1.13454	0.563519	-0.0853322	-0.0419646	-0.625134	-0.263805	-0.337915	-1.41708	-1.90754
B0513.12	-1.57753	0.355266	1.48096	-0.301989	-0.239856	-1.19309	-0.333376	-0.896624	0.77185	1.47116	0.878654	-0.415413
B0513.2	0.865929	1.18391	1.36819	0.664129	0.573238	-1.07952	-0.388288	-1.7629	-1.00119	-0.239513	-0.68626	0.502277
B0513.3	-2.33537	-1.30666	0.0826772	-0.235487	0.123679	0.04207	0.137686	0.108962	0.354872	1.41881	1.18875	0.420017
B0513.4	-0.636185	-0.597732	-0.538306	-0.567829	-0.615193	-0.529224	-0.579576	-0.468253	-0.204637	0.81092	1.90914	2.01687
B0513.5	-0.815246	0.0848233	0.522002	0.367559	-0.177302	-0.712202	-0.834945	-1.00444	-0.688881	-0.185984	0.936802	2.50782
B0513.7	0.163171	0.429507	0.288689	1.62973	-0.591061	-0.540735	0.0239834	-2.0581	-0.504186	0.0118749	-0.48925	1.63638
B0513.82	-0.984401	-0.75256	-0.882612	-0.756727	-0.641524	-0.345932	-0.346097	-0.182038	0.581402	0.695541	1.6163	1.99865
B0513.9	-2.30061	-0.516175	0.40288	-0.106877	0.0137983	0.333031	0.0510428	-0.695137	-0.460993	0.374239	1.67446	1.23034
B0523.1	-0.911543	-0.684221	-0.847212	-0.709029	-0.78947	-0.54011	-0.56566	-0.140388	0.689464	1.54087	1.5194	1.4379
B0523.3	-0.778063	-0.969528	0.0365473	-0.591854	-1.37578	-0.339509	-0.401486	-0.0770887	0.897764	0.739236	0.567826	2.29193
B0523.5	0.025126	-0.343031	-0.586144	-0.560324	-0.583923	-0.446311	-0.255705	-0.487935	-0.269807	-0.0953946	0.617192	2.98626
B0524.6	-1.07884	-0.799674	-0.604679	-0.990797	-0.559559	-0.73225	0.0496845	-0.068475	0.85353	0.833807	2.17016	0.927098
B0545.1	1.0557	1.66662	0.836338	0.862255	0.5162	0.179666	0.0106445	-0.868187	-0.848532	-1.07474	-1.10123	-1.23473
B0545.3	-1.28004	-0.807584	-0.879315	-0.662651	-0.85476	-0.0606294	0.00781753	0.704665	0.8164	0.192798	0.523697	2.2996
B0545.4	0.989686	1.91359	1.08396	0.820044	0.0634642	0.144422	-0.435443	-0.848176	-1.10753	-1.05485	-0.843193	-0.725974
B0546.1	0.0108941	0.982635	1.52499	1.34737	0.85681	0.194875	-0.194723	-0.469177	-0.675585	-0.941195	-1.16966	-1.46723
B0546.2	-1.06691	-0.822492	-0.874453	-0.585137	-0.393618	-0.0923115	0.0241544	-0.0483208	0.165128	0.171504	0.852582	2.66987
B0546.3	-1.17671	-0.994063	-0.94313	-0.787522	-0.625522	-0.326961	-0.119955	0.156159	0.615097	0.981251	1.45134	1.77002
B0546.4	-1.96998	-0.967645	-0.574815	-0.502363	-0.322762	0.0878915	-0.0521838	0.0825719	0.316964	0.877589	1.64178	1.38296
B0547.1	-1.99964	-1.2016	-0.031	-0.720161	-0.251488	0.238277	0.00015525	-0.139669	0.922888	1.72406	0.654215	0.803973
B0547.3	-0.422169	0.488339	-0.431578	-0.227155	-0.8506	-0.46195	-0.833277	-0.70417	-0.221671	-0.115135	1.1776	2.60176
B0547.4	2.06355	0.428221	1.40265	-0.484262	0.450324	0.202406	-0.686895	-0.244577	-0.692542	-0.810975	-1.56186	-0.0660336
B0554.7	0.8253	1.01411	1.06347	0.963938	0.379134	0.478553	-0.121759	0.467507	-0.995705	-1.10311	-1.4612	-1.51023
B0563.2	1.67274	1.79647	0.934002	-0.271407	-0.40484	-0.196772	0.165993	-0.146731	-0.272151	-0.808353	-1.20631	-1.26264
B0563.4	-1.8728	-0.522079	-0.741883	-0.270566	0.470115	0.147629	-0.14014	-0.486736	-0.156172	1.42211	2.00745	0.143067
B0563.5	-1.71495	-1.59926	-1.06652	-0.56321	0.248382	0.340486	0.728636	1.32426	0.388299	0.687995	0.936154	0.289725
B0563.6	-0.867023	-0.199591	0.086244	-0.309704	-0.243029	-0.37214	-0.553904	-0.844475	-0.556701	-0.113912	1.40945	2.56479
B0563.7	-2.1664	-0.501652	-1.03976	-0.883824	0.270941	-0.038802	0.500961	0.316033	0.339796	0.825558	1.4575	0.919652
B0564.10	1.85145	0.856666	-0.0782191	-0.371458	-1.04663	0.390687	-0.99074	-0.960615	-1.07328	-0.54355	0.697893	1.2678
B0564.2	-0.820997	-0.746157	-0.703266	-0.672436	-0.625933	-0.502392	-0.427148	-0.106639	0.264477	0.635777	1.28322	2.42149
B0564.3	-0.779411	-0.130963	1.75606	1.2871	0.873956	0.383367	-0.0903201	0.398393	-0.124235	-0.779201	-1.51872	-1.27603
B0564.4	-0.153113	-0.462411	1.63456	2.05281	0.504342	-0.0511741	-0.0795839	-0.495912	-0.551063	-0.0418533	-1.55612	-0.800478
B0564.6	1.08045	2.34767	-0.651109	-1.39913	-0.630608	-0.215931	-0.0415484	-0.723177	-0.267599	-0.137443	-0.262279	0.900714
B0564.7	0.84131	1.24496	1.35288	0.829382	0.958636	-0.0012235	-0.191355	-0.863291	-0.811552	-0.960897	-1.37841	-1.02043
B0564.9	1.33556	2.07837	-0.831114	-1.41598	-0.888613	-0.167998	0.356839	-0.781795	-0.297563	-0.0262789	-0.0998613	0.73843
BE0003N10.1	0.822509	1.71538	1.3433	0.929862	0.4555	-0.157028	-0.606144	-0.817013	-0.765773	-1.07326	-0.914686	-0.932656
BE0003N10.2	1.88196	1.35026	0.941685	0.388795	0.43184	-0.391241	-0.141404	-0.461791	-0.889667	-1.03861	-0.973281	-1.09854
BE10.2	2.98303	0.781704	-0.173336	-0.292664	-0.34071	-0.34574	-0.403351	-0.424731	-0.43687	-0.442746	-0.45544	-0.44915
BE10.3	-0.748142	-0.420159	-0.885372	-0.462335	0.295194	1.12869	2.34031	-0.354829	0.273567	-0.297549	-1.37298	0.503608
BE10.4	0.188536	2.29622	0.755803	1.0122	0.331782	-0.231695	-0.585252	-0.065351	-0.61053	-0.956597	-1.1632	-0.971915
C01A2.1	-1.70535	-0.824827	-1.61241	-0.297532	0.404805	0.74093	0.944938	0.977384	0.87082	-0.361021	-0.240295	1.10255
C01A2.2	1.95671	0.0150982	-0.0458657	0.118038	0.197125	0.82067	0.898824	0.339676	-0.39393	-0.871926	-1.50937	-1.52504
C01A2.3	1.64828	1.50995	1.25574	0.579855	0.0656385	-0.272095	-0.490848	-0.869868	-0.868841	-0.937823	-0.993757	-0.626243
C01A2.4	-0.726567	-0.526526	-0.156432	-0.349118	-0.210145	0.116876	0.173377	-0.63723	-0.663459	-0.379054	0.388462	2.96982
C01A2.5	-0.772413	-0.753956	-0.793387	-0.762989	-0.702399	-0.420707	-0.220147	-0.263032	0.160855	0.802674	1.527	2.1985
C01A2.7	-1.13507	-0.844617	-0.884181	-0.740429	-0.620511	-0.401138	-0.235345	-0.0811134	0.519133	1.1823	1.88605	1.35492
C01B10.1	-1.26697	-1.05652	-0.97754	-0.669916	-0.445893	-0.276599	-2.3e-05	0.210243	0.838803	0.657694	0.80117	2.18555
C01B10.10	1.41758	0.455675	1.12608	1.29271	0.696845	0.308992	-0.201865	-0.905446	-1.01226	-1.01093	-1.02607	-1.14131
C01B10.11	2.87944	0.584864	0.295605	0.0216554	-0.0375832	-0.166308	-0.307978	-0.552593	-0.633832	-0.696663	-0.718019	-0.668586
C01B10.3	0.0219548	2.10593	1.89858	0.467127	-0.314927	-0.326724	-0.439358	-0.682359	-0.75415	-0.622827	-0.627099	-0.726144
C01B10.4	-0.406177	-0.425677	0.82342	1.2355	1.30075	1.09743	0.765766	-0.0515514	-0.757825	-0.918752	-1.32501	-1.33788
C01B10.5	2.83275	0.958179	0.129304	-0.166046	-0.220804	-0.221234	-0.301054	-0.563446	-0.632583	-0.662632	-0.620987	-0.531451
C01B10.6	-0.241696	0.57518	1.08691	1.39798	1.28967	0.525279	-0.0277338	-0.752551	-0.455818	-0.51256	-1.03143	-1.85322
C01B10.8	-2.46937	-0.397635	0.603632	0.525431	0.550244	0.762127	1.01469	-0.446783	0.374691	0.900947	-0.579701	-0.838269
C01B10.9	-0.487481	0.669842	1.00402	1.09073	1.09971	0.963248	0.510396	-0.605754	-0.265523	-1.34061	-1.35454	-1.28404
C01B12.2	-1.32135	-1.13311	-0.731367	-0.691617	-0.563814	-0.219353	-0.0706652	0.126478	0.540303	0.773631	1.28175	2.00912
C01B12.3	-1.45859	-0.691014	-0.409487	0.00952807	0.359677	0.678044	1.07769	0.350985	0.645966	0.635641	0.952239	-2.15069
C01B12.5	-0.517629	1.30073	1.28149	1.06084	0.85576	0.717623	0.161337	-0.534162	-0.987961	-0.987098	-1.18084	-1.17009
C01B12.8	0.467841	1.41034	0.4026	0.809962	0.65525	0.576553	0.169797	0.301903	-0.2341	-1.45265	-1.77616	-1.33134
C01B12.9	1.9714	0.519203	-0.199341	-0.0768929	0.068237	0.881935	0.826554	0.373624	-0.574627	-1.05571	-1.29668	-1.43771
C01B4.6	-0.942745	0.2529	1.32305	0.526629	0.750532	0.523457	0.106926	0.175807	0.790427	-0.0166099	-1.28506	-2.20531
C01B4.7	-1.04238	-0.630794	-0.118376	-0.021144	0.0797433	1.84932	2.20421	-0.323198	-0.451441	-0.589186	-0.705461	-0.251286
C01B4.9	1.48008	0.70098	1.24388	1.02779	0.792657	0.123479	-0.623948	-0.949506	-0.617008	-0.913682	-1.13395	-1.13076
C01B7.1	2.01722	0.251839	0.227148	0.213089	-0.28137	-0.733812	-0.865195	-1.70566	-0.906574	-0.0349544	1.00607	0.812198
C01B7.4	1.40283	1.75012	0.95733	0.501609	0.29345	-0.213854	-0.113677	-0.874641	-0.974268	-1.33813	-0.998999	-0.391778
C01B7.5	0.736256	-0.308345	-0.825829	-1.135	-0.264603	-0.015368	-0.805837	-0.56407	0.134568	-0.229509	0.661041	2.61669
C01B7.6	0.545833	-0.933321	-1.7204	-0.849797	-0.440406	-0.612803	0.345604	-0.132479	0.666036	0.257805	0.803426	2.07051
C01B7.7	-2.25111	-0.832107	-0.410071	0.243226	0.250423	0.881936	1.07014	1.27063	0.510317	-0.909605	-0.305114	0.481331
C01B9.1	0.954142	1.25339	1.17665	1.09915	0.810783	0.0833415	-0.556186	-0.88669	-0.614207	-0.865347	-1.1124	-1.34262
C01C10.1	1.05096	2.05489	1.04909	0.382814	-0.012001	0.078939	-0.484621	-0.858904	-0.745568	-1.33542	-1.04352	-0.136655
C01C10.2	-2.02543	-0.467114	-0.519012	-0.904582	0.066585	1.10237	1.5701	-0.258135	-0.315204	-0.0926196	1.05187	0.791164
C01C10.3	-0.466983	-0.189505	-0.623123	-0.898155	-0.762326	-0.715153	-0.468354	-0.684954	0.242461	1.03565	1.31434	2.2161
C01C10.4	0.671443	1.59711	1.19676	0.679064	0.430448	0.307868	0.23852	-0.444991	-0.943587	-1.27211	-1.36136	-1.09915
C01C4.1	-1.69483	-0.923827	-0.582053	-0.575643	-0.245843	-0.3117	-0.0089637	0.04643	0.157714	0.725211	1.52328	1.89022
C01C4.3	-1.84207	-0.497339	-0.495483	-0.568943	-0.268706	-0.140849	-0.0277959	-0.252512	0.125685	0.520789	1.27362	2.1736
C01C7.1	2.8654	0.532848	-0.0595419	0.0963932	-0.0246289	0.125092	-0.183346	-0.555252	-0.481902	-0.73275	-0.552908	-1.02941
C01F1.1	-1.40796	0.00643656	0.456513	0.412584	0.585012	0.961024	2.00066	-0.201785	0.250023	-0.736808	-1.26273	-1.06298
C01F1.2	0.572173	1.09561	1.57574	0.99768	0.707077	-0.0208227	-0.0563215	-0.81799	-1.05894	-1.3848	-1.29823	-0.31118
C01F1.3	-0.263689	-0.396285	-0.469189	-0.486604	-0.505815	-0.479579	-0.516219	-0.513604	-0.403933	0.144469	1.06529	2.82516
C01F1.4	-1.29605	-0.0605244	0.263319	1.63206	1.04606	0.947264	-0.0464903	-0.599309	-1.57448	-1.13439	0.159597	0.662938
C01F1.5	3.05431	0.277158	-0.177366	-0.334831	-0.0258033	-0.159281	-0.0735959	-0.397408	-0.507336	-0.56904	-0.755143	-0.33166
C01F1.6	-0.452816	-0.297748	-0.342585	-0.324419	-0.427187	-0.457261	-0.469021	-0.650287	-0.373087	0.11313	0.717842	2.96344
C01F4.2	-0.731657	0.144971	-0.133403	-0.369449	-0.26396	-0.823247	-0.648168	-0.660148	-0.375977	-0.0027554	1.19697	2.66682
C01F6.1	0.81863	1.02374	0.421018	0.661461	0.545136	1.06051	0.897984	-0.929129	-1.02317	-1.33566	-1.54656	-0.59395
C01F6.3	-0.320584	-0.0303023	0.0702316	0.345721	0.666383	0.808572	1.43462	1.07202	0.158719	-0.836481	-1.50136	-1.86753
C01F6.5	0.766562	0.312035	-1.23987	-1.43926	-1.22469	-0.16333	1.16	-0.0429896	-0.647038	-0.0413695	1.01992	1.54003
C01F6.6	0.812645	1.17278	1.16025	0.858401	0.678944	0.432119	0.19608	-0.646452	-0.771347	-1.02593	-1.33793	-1.52956
C01F6.8	-1.80514	-0.900422	-0.350196	-0.595767	-0.245659	0.0259193	0.2499	-0.35943	-0.141784	1.03728	1.12736	1.95793
C01G10.10	-1.79514	-1.29587	0.307184	0.380908	-0.92854	0.414904	-0.454882	-0.0488112	1.00811	0.400794	0.164418	1.84693
C01G10.11	2.29138	1.49591	0.503735	-0.013025	-0.006637	-0.0659567	-0.263435	-0.919347	-0.819681	-0.798988	-0.848823	-0.555131
C01G10.12	-0.299511	1.44851	0.671021	1.01763	-0.81487	-0.984523	-0.772946	-0.976571	-1.48269	0.314469	0.741825	1.13765
C01G10.15	-0.0851632	0.120211	1.44227	1.76841	1.24011	0.185186	-0.212061	-0.583898	-0.796646	-0.912831	-1.07833	-1.08725
C01G10.16	-1.47501	-0.970371	-0.0317377	0.302398	-0.237529	-0.853044	-0.708817	1.11839	2.16722	0.510668	-0.284935	0.462769
C01G10.4	-0.192867	0.147185	0.788548	1.64667	2.04114	0.0701347	-0.584257	-0.868407	-0.775487	-0.783011	-0.837392	-0.652257
C01G10.5	-0.358691	0.127134	1.02875	1.87701	1.71672	-0.177562	-0.268028	-0.91779	-0.534839	-0.895575	-0.705495	-0.891633
C01G10.6	-0.0833067	0.393007	1.58567	1.67513	1.20462	0.0880988	-0.524191	-0.763046	-0.887633	-0.840703	-0.904563	-0.943083
C01G10.7	-0.369212	1.4074	1.14697	0.890227	1.08432	0.617045	-0.355525	-0.222406	-0.532101	-0.800206	-1.50595	-1.36057
C01G10.8	-0.88943	-0.794906	-0.904925	-0.905286	-0.775751	-0.539282	-0.216816	0.101267	0.592596	1.00233	1.4556	1.8746
C01G10.9	-1.64296	-0.0520125	0.266716	-0.202636	-0.80504	0.209626	-0.564352	0.924826	1.77608	1.39748	-0.231112	-1.07662
C01G12.1	1.22577	1.95068	0.81153	0.549448	0.313857	-0.016892	-0.267173	-0.625575	-0.701432	-0.890395	-0.925193	-1.42462
C01G12.2	0.670372	2.89781	0.274842	-0.679006	-0.564272	-0.593589	-0.627099	-0.484006	-0.402448	-0.388619	-0.0577218	-0.0462607
C01G12.4	0.279809	1.14674	0.271328	0.496111	-0.51559	1.91045	0.673581	-0.07289	-1.16247	-0.441506	-1.18458	-1.40099
C01G12.5	0.878426	1.7001	2.14377	-0.717779	-0.640656	-0.236779	-0.648673	-0.574812	-0.737867	-0.319682	-0.373976	-0.472078
C01G12.6	0.345223	3.05137	0.195845	-0.488863	-0.513653	-0.493073	-0.448688	-0.367118	-0.414524	-0.36314	-0.349519	-0.153863
C01G12.7	-1.48517	-0.91925	-1.02054	-0.0534045	0.17033	0.0137905	0.453506	-0.547437	-0.0056961	0.416898	0.548989	2.42798
C01G5.2	0.864319	1.78292	0.790263	0.965611	0.133502	0.333332	-0.0172933	-0.411928	-0.769176	-1.14757	-1.51151	-1.01247
C01G5.5	-2.64133	-1.0722	-0.0252909	0.164455	-0.203937	0.475344	0.67283	0.482815	0.850774	-0.179033	0.582585	0.89299
C01G5.6	-1.06507	-0.795577	-0.612984	-0.523301	-0.493984	-0.419551	-0.243142	-0.472867	-0.0045365	0.90783	1.61147	2.11171
C01G5.7	-0.0283862	-0.876099	-0.152862	-0.943295	-1.19433	0.283071	-0.377139	-0.163317	0.343447	0.315648	0.0691815	2.72408
C01G5.8	0.307601	0.292206	0.883844	1.39128	0.750179	0.950282	0.336065	-1.0454	-0.294485	-0.781909	-2.04381	-0.745843
C01G5.9	2.81777	0.170256	0.4245	-0.176277	0.294834	-0.138617	-0.760338	-0.442618	-0.587112	-0.932339	-0.835671	0.165609
C01G6.1	1.81835	0.869288	0.800663	0.396469	0.250755	0.289918	0.491487	-0.246149	-0.778045	-1.14725	-1.36205	-1.38343
C01G6.3	1.59219	1.64695	0.567584	0.288491	0.154707	0.405939	0.305989	-0.673768	-1.02684	-1.07129	-1.16836	-1.02159
C01G6.4	-1.4644	-0.90726	-1.05593	-1.06684	-0.330211	-0.0607224	0.536437	-0.0179527	0.576487	0.910149	1.25315	1.62708
C01G6.5	0.105431	0.8103	-0.251055	0.105792	-0.180947	-0.214771	-0.359631	-1.43341	-0.899966	-0.751232	0.5575	2.51199
C01G6.6	-0.382287	-0.378572	-0.427931	-0.408668	-0.501116	-0.472522	-0.371762	-0.607387	-0.340406	0.0621341	0.93182	2.8967
C01G6.7	1.37105	1.74405	1.37658	0.272679	0.111407	-0.182436	-0.276809	-0.756967	-0.788455	-0.852412	-1.12773	-0.890963
C01G6.8	2.49728	0.977066	0.389185	0.303792	0.135432	-0.0727378	-0.259484	-0.788408	-0.924484	-1.06901	-0.867015	-0.321615
C01G6.9	3.16518	-0.0418982	-0.265842	-0.28694	-0.310742	-0.306895	-0.30959	-0.328461	-0.329375	-0.339548	-0.324809	-0.321083
C01G8.2	-2.05277	-1.30294	-0.520038	-0.213073	-0.253546	0.868592	0.694047	0.85485	0.183226	1.62069	0.252738	-0.131776
C01G8.3	-1.65999	-1.30235	-1.07873	-0.506126	-0.620884	0.226164	0.706375	1.34872	0.926777	1.03253	0.367097	0.560415
C01G8.4	-1.12293	-0.528357	0.816364	1.14934	1.2474	1.5146	0.543383	-0.122353	-0.771365	-0.562482	-0.908309	-1.25529
C01G8.5	0.334689	0.65676	0.828745	0.792356	0.804322	0.823378	0.91226	-0.0894979	-0.726442	-1.15781	-1.42147	-1.75729
C01G8.6	0.932102	0.117489	0.648747	-0.388302	-0.0357325	-0.23821	0.623292	-1.16828	-0.875506	-0.883872	-1.00634	2.27461
C01G8.9	0.798438	1.44298	-0.422484	0.0713178	0.266476	-0.131204	-0.0735915	-1.76471	-0.473308	-1.44084	0.122635	1.6043
C01H6.1	0.772581	2.26811	1.38898	0.435176	-0.292281	-0.487867	-0.621967	-0.578913	-0.680336	-0.647116	-0.809726	-0.746639
C01H6.2	2.47581	0.235465	0.0784742	0.0901099	0.346937	0.212272	0.169534	-0.194568	-0.0929805	-0.359967	-1.32821	-1.63288
C01H6.3	0.167023	2.30022	0.656729	0.302459	1.06042	0.0501497	-0.344236	-1.05318	-0.830546	-0.331623	-0.832503	-1.14491
C01H6.4	1.35137	0.846608	1.31315	1.08574	0.508503	-0.0208697	-0.112124	-0.838691	-1.09718	-1.24569	-1.22694	-0.563876
C01H6.5	2.54651	0.823269	0.383482	0.136322	-0.291172	-0.0110412	-0.145016	-0.781937	-0.757278	-1.02469	-1.12669	0.24824
C01H6.6	0.112945	-0.028168	-1.28576	-1.65923	-0.627427	0.141437	0.0961885	0.265378	0.443515	-0.484806	0.779146	2.24679
C01H6.7	-0.401	-0.600753	-0.75178	-0.749092	-0.737716	-0.621632	-0.483348	-0.397236	0.0823299	0.865911	1.70362	2.09069
C01H6.8	2.3383	0.363462	0.322572	0.667184	0.275591	0.215191	0.323748	-0.329733	-0.799499	-1.10219	-0.944593	-1.33003
C01H6.9	0.0702584	1.66145	0.718385	1.2214	0.20575	0.778902	0.177686	-0.422023	-0.619897	-1.16719	-1.60974	-1.01497
C02A12.1	0.723402	1.50766	1.20128	1.13384	0.785638	-0.457094	-0.425775	-0.362883	-0.906714	-0.861491	-1.30816	-1.0297
C02A12.4	-0.943008	-0.586445	0.258662	0.685929	1.3524	1.43317	0.899605	0.563579	-0.165698	-0.947909	-1.13095	-1.41934
C02B10.1	-1.64071	-0.948666	-0.583265	-0.414609	-0.375716	-0.141813	-0.0207867	-0.320437	0.217035	0.79154	1.56058	1.87684
C02B10.2	1.1907	1.86244	0.618683	0.618647	0.704673	-0.175752	-0.30464	-0.921405	-1.20729	-1.28223	-0.841696	-0.26212
C02B10.3	1.69299	1.27617	0.85062	0.561956	0.424472	0.216154	0.00276101	-0.664116	-0.944691	-1.20675	-1.16844	-1.04113
C02B10.4	0.118729	1.35872	1.01877	-0.196713	-0.263288	0.262132	-0.87649	-2.38555	-0.270136	-0.108285	0.180759	1.16134
C02B4.1	3.03363	0.524761	-0.111338	-0.200223	-0.25607	-0.149038	-0.321192	-0.531798	-0.517546	-0.539447	-0.501341	-0.430401
C02B4.2	-0.367369	-0.320577	-0.367732	-0.451565	-0.439462	-0.397765	-0.359111	-0.48081	-0.428723	0.0411838	0.531609	3.04032
C02B4.4	-1.45577	-0.916384	-0.698795	-0.417622	-0.269228	-0.177858	-0.161494	-0.435951	0.176668	0.805441	1.5841	1.96689
C02B8.3	-1.16739	0.164088	0.865878	1.00476	1.32819	1.09281	0.75838	-0.212189	-0.561802	-0.88236	-0.79432	-1.59605
C02B8.4	1.81584	1.43747	0.375506	-1.20933	0.236124	0.681119	-0.502632	-0.220975	0.0986546	-0.423237	-0.694724	-1.59382
C02B8.5	-1.75007	0.508531	1.48336	1.13808	0.384535	0.345805	0.826538	0.358962	-0.536083	-0.948403	-1.27742	-0.533834
C02C2.1	0.166439	1.96407	1.15026	0.356499	0.380193	0.520408	0.285784	-0.396135	-0.861641	-1.0486	-1.24718	-1.27009
C02C2.3	2.25539	0.899627	0.380127	-0.0841071	-0.211136	-0.178875	-0.44849	-1.13108	-1.09229	-1.31973	0.58259	0.347975
C02C2.4	0.602311	2.38826	1.40374	0.279271	-0.255143	-0.54782	-0.721879	-0.665053	-0.649537	-0.644341	-0.670569	-0.519241
C02C2.5	1.49321	2.08085	0.769333	0.37799	-0.0816955	-0.359266	-0.275996	-0.747559	-0.946198	-1.07368	-0.865212	-0.371772
C02C6.1	1.10203	1.57606	0.923285	0.699068	0.569979	0.183825	0.154599	-0.847574	-1.00987	-1.32173	-1.14304	-0.886627
C02C6.2	0.12345	0.893218	0.650573	0.447724	0.216272	-0.0753562	-0.705549	-1.21148	-1.19861	-1.23817	-0.0407528	2.13867
C02C6.3	1.81031	1.25526	0.857674	0.651601	0.472843	-0.0144832	-0.237873	-0.903792	-1.13991	-1.09529	-0.925292	-0.731051
C02D4.1	2.17679	2.07936	-0.167953	-0.350315	-0.346383	-0.366491	-0.431533	-0.498578	-0.513385	-0.509129	-0.531966	-0.540419
C02D4.2	0.321618	1.11985	0.993978	1.42392	0.876291	0.284675	0.101387	-0.56837	-0.777194	-1.04798	-1.46633	-1.26185
C02D5.1	3.04991	0.566472	-0.164241	-0.271621	-0.323558	-0.352065	-0.411409	-0.425509	-0.441435	-0.385888	-0.432547	-0.408113
C02D5.2	1.8949	1.17524	1.02586	0.445967	0.402602	-0.045203	-0.209351	-0.683542	-0.749181	-1.07408	-1.13394	-1.04928
C02D5.4	-0.2869	0.661191	1.58601	1.23473	0.767597	0.211433	-0.214919	-0.871995	-0.879014	0.578751	-1.32611	-1.46078
C02E11.1	2.14845	0.957763	0.1709	0.173332	0.441094	0.213313	0.189921	-0.34005	-0.254036	-0.783575	-1.25543	-1.66168
C02E7.1	0.704265	-1.19633	0.511588	-0.250513	-0.819154	0.17018	-1.81167	-0.185533	-0.606773	0.702437	1.42125	1.36025
C02E7.2	-0.723353	-1.96993	-0.631122	-0.236185	0.384047	0.244283	0.0570186	1.59465	1.71302	-0.162108	-0.577556	0.307238
C02E7.3	-0.945211	-1.05435	-0.948255	-0.765939	-0.879183	-0.561275	-0.133302	0.488607	0.97973	0.899418	1.20174	1.71802
C02E7.4	-0.513581	-1.02281	-0.904003	-1.13235	-0.782962	-0.662117	-0.172112	0.147684	1.52173	1.01569	1.21098	1.29385
C02E7.5	-0.334761	-1.20661	-1.26584	-1.22423	-0.0362373	-0.443186	-0.239503	0.700773	0.679404	0.22428	1.82248	1.32342
C02E7.6	2.91229	0.982912	-0.216806	-0.372952	-0.396185	-0.402242	-0.411049	-0.416175	-0.419616	-0.418791	-0.421194	-0.42019
C02E7.7	2.27909	1.96045	-0.0450776	-0.404719	-0.449503	-0.456322	-0.471024	-0.479238	-0.48288	-0.481667	-0.484763	-0.484342
C02F12.1	2.92404	0.596203	-0.0349058	-0.106198	0.0449161	-0.0565539	-0.217508	-0.500623	-0.609285	-0.634994	-0.795617	-0.60947
C02F12.10	-0.258054	-0.188619	-0.345549	-0.072296	-0.193409	-0.34959	-0.439323	-0.660045	-0.530554	-0.149562	0.0765024	3.1105
C02F12.3	-1.3787	-0.907497	-0.704681	-0.522883	-0.341917	-0.239374	-0.170279	-0.33668	0.11888	0.935788	1.83471	1.71263
C02F12.4	-1.05178	-0.76047	-0.411379	-0.405358	-0.158792	-0.253104	-0.346262	-0.505687	-0.0967499	0.229756	1.04722	2.7126
C02F12.5	0.418165	2.50848	1.45742	-0.104403	-0.349249	-0.4101	-0.459233	-0.646773	-0.628729	-0.524918	-0.710431	-0.550234
C02F12.7	2.62544	0.709847	-0.135047	-0.131948	-0.112731	0.207024	0.385999	-0.448215	-0.226051	-0.517101	-0.997844	-1.35937
C02F12.8	0.0376809	-0.0797865	-0.672577	-0.254978	-0.365568	1.46051	-0.250782	-0.226607	-0.595119	-1.07516	-0.49525	2.51763
C02F12.9	-0.213631	-0.266537	-0.136197	-0.381572	-0.258627	-0.55376	-0.437083	-0.196897	-0.707366	-0.177154	0.242524	3.0863
C02F4.1	-1.4195	-0.792525	-1.00117	-0.470248	-0.427989	-0.244051	-0.0602081	-0.464971	0.603235	1.05352	1.59966	1.62425
C02F4.10	-1.17499	-1.05258	-0.442639	-0.406389	-0.210097	-0.12676	-0.768623	0.261827	0.114283	0.925022	0.342259	2.53869
C02F4.2	-0.88028	0.355281	-1.10114	-1.20515	-0.604042	0.389701	0.729988	-1.13418	0.341687	0.201742	0.854426	2.05196
C02F4.4	3.0862	-0.11894	-0.212568	-0.417116	-0.49745	-0.456293	-0.49278	-0.388536	-0.309468	-0.372197	-0.17712	0.356267
C02F5.1	1.45969	1.70211	0.765423	0.421186	0.267107	0.197764	0.0746362	-1.15585	-0.678918	-0.834771	-1.37233	-0.84604
C02F5.11	-0.683036	-0.4126	-0.154975	0.0106462	0.220025	0.320695	0.278104	-0.927823	-0.868141	-0.627057	-0.0023723	2.84654
C02F5.12	-1.1657	-1.53135	-0.583016	-0.170039	-0.1954	0.418688	0.842795	-0.342441	-0.591137	0.194919	1.00312	2.11957
C02F5.13	0.0946288	-0.154493	0.97537	-0.10708	-0.422072	-0.445195	-0.935297	-0.976313	-0.438951	-0.0206102	-0.310522	2.74053
C02F5.14	0.515578	-0.718905	-0.271507	0.611158	1.03038	1.26512	1.10974	0.69402	-0.457554	-1.23181	-1.73483	-0.811397
C02F5.3	-1.08593	-1.00683	-0.924341	-0.817589	-0.694329	-0.461819	-0.190193	0.198775	0.86998	1.46879	1.55079	1.0927
C02F5.5	0.201747	-0.63222	-0.180719	-0.234105	-0.626428	0.11597	0.332538	-0.558822	-0.685994	-0.580014	-0.122055	2.9701
C02F5.6	-0.899688	-0.862564	-0.65924	-0.44369	-0.516137	-0.281847	0.122268	-0.348221	-0.0167668	0.0557634	1.24759	2.60253
C02F5.7	-1.61647	-1.48126	-1.03345	-0.48847	-0.0880856	0.251821	0.307471	0.224606	0.539027	0.633559	1.0646	1.68665
C02F5.8	-0.838886	-0.610605	0.0676924	0.652526	0.636168	0.506783	0.475365	-1.02868	-1.11122	-0.726323	-0.395321	2.3725
C02F5.9	-1.43073	-0.944527	-0.849594	-0.663456	-0.692433	-0.479406	-0.0150291	0.293231	0.805284	1.46483	1.53391	0.977918
C02G6.1	0.201655	0.798411	-0.0211775	0.921065	0.59792	1.68976	0.522054	-0.0973881	-0.898386	-1.03478	-1.84528	-0.833848
C02G6.3	2.86453	0.505517	0.466514	-0.151028	-0.125497	0.0555374	-0.465936	-0.764942	-0.409686	-0.611736	-0.626611	-0.736667
C02H6.2	0.394151	1.61579	1.21139	1.03684	0.528639	0.111487	0.00916634	-0.421206	-0.843852	-0.973442	-1.35166	-1.31731
C02H7.1	1.39388	0.976837	0.624386	0.0256635	-0.188407	-0.323845	-0.58099	-1.6068	-1.38001	-0.782353	0.451616	1.39003
C02H7.2	0.659587	1.55378	0.941121	1.09455	0.77131	-0.205358	0.239318	-0.706112	-0.870337	-1.12317	-1.38071	-0.973982
C02H7.3	1.96392	0.862511	0.440077	0.636917	0.516057	0.499745	-0.217707	-1.22655	-0.932945	-1.4297	-0.871452	-0.240866
C03A3.1	2.81105	0.86063	0.387588	-0.0732129	-0.247337	-0.37774	-0.357011	-0.48021	-0.645084	-0.46966	-0.632259	-0.776754
C03A3.2	0.881163	0.8684	1.03363	0.948892	1.10265	0.464262	-0.0008186	-0.660435	-0.730444	-1.21859	-1.34146	-1.34724
C03A3.3	2.5673	1.04732	0.0745785	0.41396	0.161698	0.0192996	-0.675742	-0.588577	-0.844052	-0.774307	-0.776713	-0.624765
C03A7.10	-1.24464	-0.214789	-0.944496	0.196193	0.808451	1.35322	0.863096	-0.285374	-1.43795	-0.248541	-0.510414	1.66523
C03A7.11	3.00244	0.155102	-0.344782	-0.58393	-0.695884	-0.403728	-0.259771	0.473232	-0.156941	-0.236516	-0.348791	-0.600435
C03A7.14	1.07397	2.76067	-0.156521	-0.399437	-0.211008	0.135319	-0.0644454	-0.570927	-0.633967	-0.639863	-0.650449	-0.64334
C03A7.2	-0.260661	-1.39816	-1.16532	0.0403521	-0.0770949	1.13957	-0.972732	-0.233968	1.01939	0.336011	-0.422722	1.99533
C03A7.5	-2.00594	-0.505886	-0.122144	0.174285	1.57397	1.77701	0.198352	0.161415	-0.432938	-0.112053	-0.865484	0.159415
C03A7.8	1.00409	2.79935	-0.23102	-0.35436	-0.248421	0.202786	-0.128252	-0.567388	-0.591706	-0.617435	-0.648662	-0.618992
C03B1.12	-1.71625	-0.243377	0.863801	0.999708	1.13817	1.20672	1.06964	-0.354891	-0.587994	-0.796885	-0.764812	-0.813832
C03B1.13	-0.890765	-0.311798	-0.318309	-0.351895	-1.12926	-0.376955	-0.673488	-0.494979	0.270552	1.43664	2.31389	0.526366
C03B1.2	-1.06246	-0.314928	-0.79904	-0.584311	-0.510305	-0.581399	-0.572489	-0.590905	0.343811	1.31909	1.8133	1.53964
C03B1.4	0.14976	-1.01135	0.623263	-0.319871	0.563105	1.72964	-0.473344	-2.09781	0.24968	-0.0533054	-0.473697	1.11392
C03B1.5	0.588383	0.754463	0.667519	-0.56107	-0.543799	-0.795909	-0.879775	-0.886247	-0.73891	-0.332667	0.255422	2.47259
C03B1.6	-0.652107	0.679181	1.64677	1.56299	0.776866	0.33344	-0.0845619	-0.373519	-0.542497	-0.995711	-1.33085	-1.02
C03B1.7	0.101001	1.40086	1.21656	1.02619	0.517247	0.712388	0.117875	-0.646276	-0.789314	-1.06375	-1.00325	-1.58953
C03B8.3	0.442397	-0.932464	0.590791	1.51923	0.0238294	1.40969	0.413797	0.487965	-0.281053	-1.59686	-1.25542	-0.8219
C03B8.4	-0.473918	-0.521898	-0.899108	-0.734	-0.796733	-0.717796	-0.403825	-0.389695	0.581191	0.832334	1.28579	2.23765
C03C10.1	-1.1464	-0.784879	-0.770207	-0.658704	-0.445042	-0.0469147	0.292349	-0.678179	-0.0837016	0.59886	1.89028	1.83253
C03C10.3	1.20601	1.58833	0.679478	0.443133	0.363375	0.548124	0.374631	-0.82311	-1.29656	-1.31154	-1.15371	-0.618157
C03C10.4	-0.0471427	0.409681	-0.137201	-0.148451	-0.241178	-1.00173	-1.19037	-1.25448	0.166589	0.198188	0.786027	2.46006
C03C10.5	2.80961	1.02183	0.12865	-0.284241	-0.480277	-0.233051	-0.0800819	-0.615235	-0.483728	-0.594538	-0.609773	-0.579161
C03C10.9	2.86616	0.914725	0.0452781	-0.116183	-0.377137	-0.222687	-0.195019	-0.599117	-0.578323	-0.601858	-0.533707	-0.602125
C03C11.1	-1.71597	-0.440239	-0.964489	-0.3353	1.08989	0.406561	0.382194	0.176053	1.50769	1.25318	-0.169409	-1.19016
C03C11.2	-0.912728	-0.209693	-1.12557	-0.452957	-0.509492	-1.18067	0.0434623	1.02669	0.254382	1.94459	-0.295096	1.41708
C03D6.1	-1.18261	-0.0453443	1.95274	0.867726	1.21591	0.303896	-0.600562	-0.615081	0.621326	-0.456969	-1.07862	-0.982418
C03D6.3	-0.180028	-0.0883179	-0.315183	-0.441309	-0.502843	-0.248408	-0.203272	-0.806871	-0.396278	-0.345303	0.506972	3.02084
C03D6.4	-1.42325	-0.189512	-0.868017	-0.69279	-0.386557	0.219722	0.723307	-0.470983	0.34081	-0.194602	0.403	2.53888
C03D6.6	0.0741788	-0.249983	-0.216016	-0.224396	-0.870885	0.635692	-0.830343	-0.802382	-0.341214	-0.768415	1.03049	2.56327
C03D6.8	-1.26747	-1.0513	-0.85073	-0.769448	-0.592879	-0.362041	-0.191998	0.173882	0.708335	1.29103	1.53577	1.37685
C03E10.3	-1.618	0.569023	0.86117	1.33703	1.60616	-0.313373	-0.88327	-0.170581	0.167377	-0.468782	-1.3191	0.23234
C03E10.4	1.51278	1.34463	0.72013	0.569076	0.320073	0.411655	0.211455	-0.538094	-0.713455	-1.13207	-1.31742	-1.38877
C03F11.1	-0.538247	-0.0764824	-0.415073	-0.520608	-0.441169	-0.401108	0.105718	-0.237122	-0.473623	-0.611721	0.637314	2.97212
C03F11.2	2.83088	0.787052	-0.230398	-0.366362	-0.409617	-0.200223	-0.7172	-0.79367	-0.721755	-0.462579	-0.0193293	0.303203
C03F11.3	-0.187278	0.206042	0.693703	1.05414	1.0994	1.12861	0.869552	-0.168395	-0.607746	-1.07746	-1.48189	-1.52868
C03F11.4	0.206361	1.726	1.01058	1.17878	0.444959	0.326309	-0.115537	-1.06762	-0.881459	-0.499601	-0.733245	-1.59553
C03G5.1	0.476053	0.995708	1.25807	1.35726	0.922158	0.0744994	-0.242734	-0.504705	-0.603275	-0.9655	-1.20812	-1.55942
C03G5.7	-1.31404	-0.952904	-0.736195	-0.617583	-0.497629	-0.370582	-0.297534	-0.0673473	0.407837	1.11889	1.58991	1.73718
C03G6.10	0.455962	1.64719	0.806118	1.22279	0.752346	0.452843	-0.504355	-0.959274	-0.5478	-1.13379	-1.10291	-1.08912
C03G6.12	1.29747	2.2796	0.32707	0.380395	0.298292	-0.0247366	-0.301636	-0.652413	-0.875115	-0.856279	-1.00588	-0.86676
C03G6.13	-0.355434	0.30965	1.26619	1.15135	1.07695	0.806312	0.712141	-0.344649	-0.929221	-1.18822	-1.2564	-1.24868
C03G6.14	1.83483	-0.741135	0.321834	0.666282	-1.24018	0.842078	-0.396439	0.403479	-0.492027	0.668007	-1.81053	-0.0561904
C03G6.15	1.69667	0.737712	0.416962	0.256968	0.0995408	0.234432	0.811681	0.113984	-0.141029	-0.773354	-1.62932	-1.82425
C03G6.16	-1.41155	-0.950326	-0.615659	-0.368777	-0.0138654	1.26391	1.5018	1.39326	0.283336	0.452432	-0.359421	-1.17515
C03G6.17	-1.41232	-1.07462	-0.862969	-0.571149	-0.360143	0.231425	0.819932	1.70492	1.33714	0.869523	0.00621902	-0.687951
C03G6.18	0.32574	0.750175	1.35025	0.431149	0.758231	1.24136	0.446129	-0.692674	-1.14617	-1.0333	-0.906128	-1.52476
C03G6.19	-0.436819	1.10391	1.02326	0.639877	0.892051	1.09481	0.81709	-0.694556	-0.925719	-1.21283	-1.06607	-1.235
C03G6.3	-1.18978	-1.17798	-0.674975	0.0874068	0.879155	1.44196	1.4293	0.512792	0.494729	0.287185	-0.865077	-1.22471
C03G6.5	-1.03985	-0.852209	-0.581556	-0.293198	0.120945	0.655384	1.40739	1.73957	0.9573	0.0634965	-0.9735	-1.20378
C03G6.8	1.35236	2.28964	0.909291	-0.537922	-0.0869848	-0.4998	-0.0723394	-0.235066	-0.592255	-0.939697	-0.818291	-0.768934
C03H12.1	-0.472503	-0.199228	-0.364753	-0.84427	-0.424619	-0.410988	-0.314902	-0.710139	-0.303193	0.416319	0.791616	2.83666
C03H5.1	0.496211	1.38638	1.82348	1.09779	0.334015	-0.27164	-0.622678	-0.719362	-0.723696	-0.719183	-0.995561	-1.08575
C03H5.2	-1.32133	-1.24525	-1.03556	-0.678714	-0.34212	-0.0003734	0.139398	0.622327	1.33137	1.58988	1.14258	-0.202211
C03H5.3	-1.20123	-0.98463	-0.919689	-0.662262	-0.634387	-0.543681	-0.18867	0.204119	0.710542	1.1769	1.45843	1.58456
C03H5.5	0.674891	1.37073	1.27996	1.13116	0.528463	0.221559	-0.0943305	-0.720929	-0.888744	-1.08285	-1.19588	-1.22403
C03H5.6	0.834027	1.69059	1.13412	0.85567	0.508946	0.0765576	-0.137946	-0.669233	-0.845936	-1.03348	-1.19249	-1.22083
C03H5.7	-1.93717	-1.39122	-0.670781	-0.163253	0.0957583	0.20829	0.0627885	-0.0870205	0.25281	0.759211	1.50875	1.36184
C04A11.1	1.1349	2.47986	0.165293	-0.284537	-0.0719683	0.266784	0.306552	-0.545907	-0.785964	-0.904956	-0.873822	-0.886235
C04A11.3	1.36679	0.885351	0.261096	0.816654	0.736119	0.633014	0.479031	-0.374199	-0.626641	-1.15241	-1.56438	-1.46043
C04A11.4	-0.251399	-0.275212	-0.396401	-0.362106	-0.364585	-0.288867	-0.329249	-0.454209	-0.46365	-0.377174	0.489618	3.07323
C04A11.5	-0.890818	-0.704622	-0.112509	0.871109	1.29434	1.14103	1.59163	0.308413	-0.452756	-1.10556	-0.86238	-1.07789
C04A11.t1	-1.10693	-1.20592	-0.759317	0.627225	0.49341	1.5452	1.86823	0.131243	0.152845	-0.610081	-0.860508	-0.275386
C04A2.1	-1.36223	0.37207	1.88886	1.2961	-0.35604	-0.662653	0.274687	0.1994	0.654046	-0.0581748	-0.874494	-1.37157
C04A2.3	-1.32895	-0.710966	-0.578747	-0.715356	-0.212135	-0.0693349	0.0692311	-0.84622	0.143318	0.695051	1.39525	2.15886
C04A2.7	0.479461	1.06842	1.04327	1.04293	0.770265	0.632593	0.347499	-0.840039	-0.727486	-0.931824	-1.25123	-1.63385
C04C11.1	1.10225	2.29147	0.659821	0.293086	-0.363934	0.251843	-0.779216	-1.19878	-1.08973	-0.432482	-0.620815	-0.113514
C04C11.2	1.19449	1.53976	1.19273	0.629544	0.245038	0.19912	0.0526494	-0.728086	-0.876042	-1.09114	-1.09968	-1.25837
C04C3.1	-0.621636	-1.19627	0.384587	0.349718	-0.853445	0.0648385	-0.149787	-0.510127	0.615154	-1.15267	0.674977	2.39466
C04C3.2	-1.09485	1.17103	1.37423	1.11349	0.960103	-0.062971	0.214962	-0.844931	-0.143909	-0.768901	-1.72201	-0.196255
C04C3.3	-0.290102	0.411677	1.02473	1.23363	1.04861	0.895925	0.54803	-0.270616	-0.626887	-0.975962	-1.33214	-1.66689
C04C3.5	-0.0539428	-0.892012	-1.20606	0.0310112	-0.841785	-0.551065	-0.677025	-0.242488	-0.109529	1.2276	1.97531	1.33998
C04C3.6	-0.862505	-0.928232	-0.432292	-0.614028	-0.356801	0.0840564	0.0851069	-0.640339	0.0445684	0.782764	0.0701608	2.76754
C04D8.1	0.829868	1.95763	0.868954	0.758502	0.301801	0.244311	-0.107795	-1.34994	-0.904089	-1.11729	-0.745808	-0.736142
C04E12.11	-1.44606	-1.4511	-0.931934	0.984553	0.0228437	0.0266541	0.736739	1.19636	1.27137	0.763055	-0.358116	-0.814378
C04E12.12	-1.12376	-0.173084	-0.130042	0.672002	1.15217	1.65682	0.717224	0.294048	0.292279	-0.425849	-1.4465	-1.48531
C04E12.2	-0.840209	-0.474533	0.148113	1.27745	1.48118	0.851871	0.696311	0.436867	0.0283684	-0.635907	-1.43176	-1.53775
C04E12.4	-0.642951	-0.254512	0.313366	0.965309	1.31181	1.24682	1.11321	0.072874	-0.427935	-0.868852	-1.2884	-1.54073
C04E12.5	-1.21466	-0.348149	0.506685	1.27883	1.70039	0.847531	0.699903	-0.119296	-0.281918	-0.756896	-0.967144	-1.34528
C04E12.7	-0.614957	-1.16714	-0.79478	-0.947423	-0.7666	-0.671893	0.177018	1.70869	1.21275	1.42069	0.498158	-0.0545105
C04E6.11	0.994496	1.3299	1.22154	1.00638	0.499155	0.0937062	-0.310502	-0.636417	-0.463726	-0.972596	-1.41884	-1.34309
C04E6.12	2.50148	1.60625	0.122084	-0.421183	-0.591974	-0.529945	-0.502608	-0.284337	-0.306667	-0.506162	-0.723154	-0.363782
C04E6.13	-1.71559	-0.855239	0.137664	-0.514661	-0.69566	-0.563692	-0.209494	-0.0881782	0.575573	1.75637	1.53992	0.632986
C04E6.2	0.82309	-0.0295063	-0.47409	-0.204584	-0.640327	-0.289382	-0.759647	0.596673	2.60474	0.127746	-1.25664	-0.498074
C04E6.7	-2.52125	-1.04687	-0.622478	0.601512	0.73749	0.992582	0.433066	-0.0946728	0.20468	-0.0818466	0.545712	0.852079
C04E6.8	0.365435	0.71468	1.03514	1.07752	1.44789	-0.377991	-1.64459	-0.048136	-1.55886	-0.210631	-0.837316	0.0368597
C04E7.2	-0.514641	-0.786244	-0.914594	-0.693909	-0.847865	-0.192143	-0.548998	-0.0268756	0.082076	0.625993	1.73987	2.07733
C04E7.3	-1.02737	-0.857238	0.0013021	0.954693	0.901013	0.966621	1.16971	0.824746	0.591802	-1.13436	-1.13086	-1.26007
C04E7.4	-0.312453	0.0474008	0.0810134	1.0005	0.957333	1.06204	0.912156	0.491797	0.144381	-1.11892	-1.34064	-1.9246
C04F1.3	2.45926	1.09848	0.476632	0.345386	-0.002102	-0.0640584	-0.275316	-0.892782	-0.895483	-0.767715	-0.86771	-0.614594
C04F12.1	-0.727692	-0.593914	-0.517056	-0.277108	-0.206061	-0.0965643	0.0210273	-0.316366	-0.369024	-0.155374	0.166791	3.07134
C04F12.10	0.174115	-0.516073	-1.50684	-0.0469291	0.445411	1.83348	1.75672	-0.687363	-0.77369	-0.286268	-0.722781	0.330216
C04F12.3	-0.690345	-0.835272	-0.798109	-0.754753	-0.663107	-0.540026	-0.420807	-0.256868	0.360504	1.09053	1.46123	2.04702
C04F12.4	-2.46042	-0.902673	0.297148	0.237212	0.493276	0.396067	0.667014	0.424186	0.590583	1.11324	0.282032	-1.13766
C04F12.5	-0.0141684	0.310823	1.10387	0.874719	1.28267	1.23278	0.0857894	-0.435104	-0.825619	-0.618058	-1.52285	-1.47485
C04F12.8	0.126208	2.43463	0.860633	-0.148707	-0.115413	0.322298	0.506526	-0.12499	-0.721456	-0.875206	-0.968012	-1.29651
C04F2.1	-0.852989	-0.454137	-0.344709	-1.05795	0.691148	-0.0164732	-1.58892	-0.797485	0.917723	1.38597	0.755807	1.36202
C04F2.4	-0.822289	-0.137173	-1.09657	-0.13127	-0.67938	-0.479982	0.183159	-0.602304	-0.452685	0.75209	0.952642	2.51376
C04F2.5	-1.7083	-0.933858	-0.653983	-0.415937	-0.692904	0.829304	-0.111888	1.00827	0.122691	-0.0892274	0.656324	1.98951
C04F5.1	0.215748	0.704872	1.02949	1.31017	0.477302	0.751775	0.693475	-0.292763	-0.965983	-1.24482	-1.69224	-0.987025
C04F5.3	1.33271	1.20797	1.00875	0.933989	0.812038	0.10002	-0.447557	-1.05515	-0.732252	-0.931963	-1.15759	-1.07096
C04F5.7	0.325266	1.61789	2.28007	0.386888	-0.438614	-0.626752	-0.624426	-0.811923	-0.750992	-0.323372	-0.73005	-0.303979
C04F5.8	-1.78496	-1.36315	-0.995169	-0.663696	-0.291466	0.274603	0.581891	0.744777	1.13141	1.20378	0.76395	0.398043
C04F5.9	-2.18561	-1.08824	-0.6795	0.220335	-0.12055	0.26593	1.65071	0.549566	0.923252	0.72024	-0.0489896	-0.207146
C04F6.2	1.79363	-0.560423	0.0503352	-0.220035	0.241668	0.00570289	-1.01516	-1.26746	-0.93474	-0.655116	1.01751	1.54409
C04F6.3	0.932224	0.519558	-0.397607	-0.232062	-0.127116	1.51448	1.56701	-0.678958	-1.38401	-1.40303	-0.650511	0.340022
C04F6.4	1.54684	0.984611	0.953592	0.830175	0.357281	0.258284	0.230932	-0.581441	-0.767202	-1.21221	-1.38184	-1.21903
C04F6.5	1.63592	1.30171	1.00841	0.793332	0.397286	-0.0398561	-0.288052	-0.679654	-0.92742	-1.04367	-1.09977	-1.05824
C04G2.1	-1.29948	-0.85709	-0.498611	-0.602048	-0.424962	-0.599051	-0.139144	0.0152806	0.202213	0.719885	1.11627	2.36673
C04G2.2	-0.32071	-0.349753	-0.307777	-0.406729	-0.407571	-0.359089	-0.444934	-0.420311	-0.278965	-0.126863	0.316071	3.10663
C04G2.7	2.15316	1.36673	0.446889	0.219552	0.162368	0.230589	-0.0534521	-0.68868	-0.881676	-0.948935	-0.989532	-1.01702
C04G2.8	-0.329093	1.60877	0.177705	-0.519943	-1.19168	-0.218722	-1.03812	-0.503677	-0.877944	0.488407	0.395103	2.00919
C04G2.9	-0.0357453	-0.799746	-0.181746	0.0268399	-0.761318	0.347238	-1.33898	-0.287016	-0.430027	2.27546	-0.325401	1.51044
C04G6.1	0.896217	1.95625	1.12625	0.894733	0.0016904	-0.223956	-0.386512	-0.610532	-0.659796	-0.602193	-1.00975	-1.3824
C04G6.10	2.62817	0.979062	-0.077736	0.318423	0.0932845	0.184991	-0.384282	-0.613817	-0.864232	-0.719557	-0.80571	-0.738597
C04G6.3	-0.401459	0.204889	0.519114	0.821335	0.698868	1.1172	1.58541	-0.352517	-0.247921	-1.21391	-1.69276	-1.03824
C04G6.4	-1.31923	-1.5055	-0.753235	-0.924922	-0.562641	0.64472	1.75616	0.289702	0.168	0.842935	0.660002	0.704016
C04G6.5	0.791331	0.675204	1.90047	1.31705	0.11011	0.0759974	-0.512748	-1.15626	-1.12186	-1.06891	-0.650417	-0.359955
C04G6.7	2.57762	1.50865	-0.0768847	-0.145172	-0.170954	-0.347033	-0.402897	-0.538257	-0.620798	-0.579758	-0.648095	-0.556425
C04H4.1	-1.00571	-0.808226	-0.437708	-0.818679	0.123225	0.0130137	-0.178897	-1.00802	0.0635807	0.449525	1.21424	2.39365
C04H5.1	1.22851	1.92249	0.930111	0.199858	-0.771994	-1.07942	0.0787858	-0.724628	0.0549516	-0.0059213	-0.240041	-1.59269
C04H5.3	-0.222562	-0.614964	-0.0481745	-0.853199	-0.778818	-0.604864	-0.688415	-0.0516457	0.450742	0.246309	0.334055	2.83153
C04H5.6	-1.12119	-0.485084	-0.698522	-0.0840884	-0.420548	0.0619423	-0.178332	-0.406506	-0.132685	-0.125242	0.756709	2.83355
C04H5.8	-0.924937	-0.595894	-0.463329	-0.538563	-0.519472	-0.524529	-0.419396	-0.411171	-0.0526917	0.482498	1.60382	2.36367
C05A2.1	0.211776	1.21173	1.18643	0.99838	0.769854	0.49088	0.28663	-0.389933	-0.780392	-1.13489	-1.25923	-1.59122
C05A9.1	-0.915374	-0.607423	-0.33149	0.138434	0.580416	1.35057	1.45823	-0.702069	-1.11931	-1.19276	-0.138761	1.47954
C05A9.2	2.24131	1.3561	0.682423	0.0294884	0.1694	-0.109941	-0.269457	-0.919164	-0.824043	-1.01115	-0.903561	-0.441401
C05B10.1	1.14097	2.09903	-0.323103	-0.017691	-0.132251	-0.0469729	0.648876	-0.651456	-1.32614	-1.3576	-0.616893	0.583231
C05B5.11	-0.683779	-0.472086	-1.18463	-1.39396	0.201932	-0.0463859	-0.982242	1.03309	0.27836	0.364271	0.935255	1.95018
C05B5.3	-0.985894	-0.272637	-0.770604	-0.850101	-0.493157	-0.245983	-0.411604	-0.402232	0.142516	1.41109	2.40044	0.478162
C05B5.4	1.00928	1.57819	1.05773	0.613559	0.527423	0.417133	-0.189935	-0.573649	-0.714037	-1.08267	-1.36207	-1.28095
C05B5.5	-0.149146	1.10236	1.85646	1.30904	0.78903	-0.177535	-0.432157	-0.829878	-0.662219	-0.871531	-1.01143	-0.922993
C05B5.6	-0.393094	-0.385139	-0.378456	-0.381508	-0.381583	-0.340983	-0.339295	-0.361062	-0.339135	-0.217982	0.426925	3.09131
C05B5.7	-0.302982	0.0867842	-0.180121	-0.504468	-0.594776	-0.300939	-0.528376	-0.580223	-0.653204	-0.1355	0.777687	2.91612
C05B5.8	1.46116	1.48461	0.0977509	0.200541	0.426233	0.645676	0.580342	-0.861193	-1.28612	-1.37713	-1.15634	-0.215525
C05B5.9	-0.146902	1.04534	1.58068	1.59182	0.408184	-0.559166	-0.976334	0.186974	-0.871757	-0.0179512	-1.35993	-0.880961
C05C10.1	0.1589	0.950216	0.444691	1.53366	1.40729	0.508297	-0.0086628	-0.610245	-1.01419	-1.04566	-1.37134	-0.952955
C05C10.2	0.571381	1.09496	0.522345	0.772854	0.903284	0.810583	0.40039	-1.16535	-1.23231	-1.61276	-1.21314	0.147761
C05C10.3	-0.181765	1.38877	1.90435	1.08583	0.544425	-0.0297041	-0.357584	-0.828763	-0.840547	-0.944389	-0.931474	-0.809139
C05C10.4	-0.382266	-0.0891847	0.7353	1.16948	1.72189	0.873799	0.496166	-0.630412	-0.438806	-0.65669	-1.29054	-1.50873
C05C10.5	1.14034	1.5111	1.1348	0.411378	0.0169945	0.748392	0.123349	-0.696059	-0.900577	-1.04567	-1.28517	-1.15887
C05C10.6	-1.41681	0.825439	0.193462	0.735932	0.66135	0.0162379	0.230459	-1.62213	-0.789789	-0.637871	-0.0862743	1.89
C05C10.7	-1.32554	-0.803978	-0.644071	-0.993061	-0.380072	-0.191728	0.0427426	-0.258208	0.889148	0.267687	1.30262	2.09447
C05C12.1	0.105711	0.674841	-0.830503	-0.771549	-0.972953	0.154629	-0.737187	-0.572816	-0.528726	0.465227	0.418036	2.59529
C05C12.3	-1.28596	-1.03428	-1.05275	-0.837757	-0.619914	-0.377545	0.233343	0.405133	1.36339	1.51489	1.1073	0.58414
C05C12.4	-1.04736	-0.151622	0.526626	1.25121	1.06877	1.2096	0.847698	0.278154	-0.499548	-0.716971	-1.23279	-1.53377
C05C12.5	-0.668507	-0.642249	-0.481134	-0.646671	-0.572161	-0.51616	-0.568027	-0.467412	-0.0952138	0.691324	1.94063	2.02558
C05C12.6	-0.327574	0.0242166	-0.177628	-0.972209	-0.596108	-0.252802	-0.367971	-0.364884	-0.404533	0.02054	0.440837	2.97811
C05C8.1	-1.7986	-0.725413	1.0448	1.15967	0.605667	1.33084	0.746562	-0.112489	-0.471068	0.124436	-0.804579	-1.09983
C05C8.10	2.15965	0.723984	-0.270121	-0.288559	0.500846	0.162558	0.427805	-0.990719	-1.26896	-1.05186	-0.915898	0.811273
C05C8.2	-0.810789	-0.409125	-0.491422	-0.539599	-0.821953	-0.753973	-0.576603	-0.569501	0.205631	1.30397	1.76014	1.70322
C05C8.3	3.05529	0.327583	-0.0452022	-0.187785	-0.183196	-0.179898	-0.151342	-0.416181	-0.559953	-0.663458	-0.564944	-0.430911
C05C8.4	2.15898	1.0445	-0.337295	-0.422055	0.0954939	-0.538271	0.360842	-0.448285	0.111633	-1.77417	-0.87873	0.627355
C05C8.5	-1.91708	-1.41851	-0.87735	-0.354407	-0.441769	0.292748	0.771393	0.311931	0.689738	0.802422	1.19851	0.942368
C05C8.7	0.606596	1.16681	1.29163	0.906666	0.746717	0.473739	0.0795275	-0.564655	-0.893067	-1.14052	-1.31389	-1.35955
C05C8.8	0.107042	0.100644	0.158538	0.701482	1.05985	1.32698	0.852582	-0.0011769	0.0929279	-0.960546	-1.6567	-1.78162
C05C8.9	-1.71909	0.408168	0.456578	-0.071613	0.69943	1.22453	1.56118	0.603625	-0.48113	-0.513174	-0.965579	-1.20293
C05C9.1	3.06964	0.0285655	0.154819	-0.0389055	-0.0855902	-0.12023	-0.456332	-0.556523	-0.522769	-0.504521	-0.570081	-0.398072
C05D10.1	1.47965	1.59148	1.02272	0.498685	0.284495	0.119591	-0.159512	-0.63654	-0.869962	-1.07378	-1.14865	-1.10818
C05D10.2	2.52634	0.66921	0.406354	0.447349	0.205191	-0.301734	-0.739767	-0.843558	-1.17078	-0.535387	-0.848922	0.185706
C05D10.3	-1.0622	-0.842287	-1.40989	-0.953805	-0.310695	-0.180247	0.493714	-0.190711	0.309031	1.26112	1.49445	1.39151
C05D10.4	2.24646	1.53267	0.337419	0.0831774	0.0990274	0.00265985	-0.217315	-0.722529	-0.733157	-0.891533	-0.68984	-1.04703
C05D11.1	-1.21995	-1.13086	-1.03645	-0.879385	-0.661817	-0.281712	0.0964123	0.409005	0.883925	1.10651	1.32632	1.38801
C05D11.10	-1.13545	-1.00617	-0.88493	-0.858739	-0.710599	-0.527307	-0.185051	0.385347	0.899964	1.37716	1.27043	1.37535
C05D11.11	1.15874	1.06285	1.47626	0.784524	0.417969	-0.202716	-0.231515	-0.724768	-0.230933	-0.533359	-1.19793	-1.77913
C05D11.12	1.1079	1.23058	1.58479	1.09628	0.261028	-0.572485	-0.783292	-1.16786	-0.988051	-0.823558	-0.659996	-0.285341
C05D11.13	0.890953	1.02127	0.781928	1.02934	0.898626	0.0712475	0.38372	-0.118246	-0.815034	-1.16941	-1.30961	-1.66479
C05D11.2	-0.292369	0.170241	0.776012	0.956889	1.05966	1.11687	1.15658	-0.772677	-0.735635	-1.0953	-1.71025	-0.630015
C05D11.3	1.13791	1.47508	1.20921	0.352393	0.212643	-0.754081	0.00970185	-1.70567	-1.50743	0.0254241	-0.0807337	-0.374443
C05D11.4	0.40263	1.50499	1.42829	1.01169	0.79519	0.0679741	-0.412388	-0.852541	-0.825735	-1.06262	-1.18355	-0.873932
C05D11.5	-0.219997	-0.187894	1.00202	0.957087	1.61294	1.25643	0.250832	-0.513349	-0.685993	-1.17456	-1.15666	-1.14086
C05D11.6	0.763003	2.32763	1.35288	0.306876	-0.339811	-0.383661	-0.437029	-0.776324	-0.764506	-0.703466	-0.804214	-0.541374
C05D11.7	-1.04101	-0.553246	-0.731617	-0.511821	-0.0155572	0.193057	0.246838	-0.818986	-0.0873403	-0.227344	0.85324	2.69379
C05D11.8	0.405623	-1.00708	-1.6861	-0.85943	-0.918595	-0.0652604	0.616109	-0.270838	0.798882	0.14165	1.08102	1.76402
C05D11.9	1.5613	1.65823	0.623206	0.43877	0.277333	-0.0726002	0.12881	-0.373618	-0.629995	-1.37881	-1.43491	-0.79772
C05D12.1	1.36867	1.72109	1.11867	0.363625	0.237638	0.119005	-0.491777	-0.972402	-1.19643	-1.17562	-0.783577	-0.308889
C05D12.2	-0.818895	0.87501	1.11109	0.690588	0.429459	1.08036	0.743784	0.346875	-0.37742	-1.2536	-1.17222	-1.65503
C05D12.3	0.961458	1.62477	1.37111	0.457488	-0.096596	-0.478182	-0.764455	-0.338061	0.525983	-0.483369	-1.25788	-1.52226
C05D12.4	0.496863	1.07431	1.51981	0.450706	0.538525	0.193818	-0.528913	-1.24633	0.265117	0.240925	-1.12658	-1.87826
C05D12.5	-0.314538	-0.0083314	-0.474769	-0.43931	-0.48441	1.50226	1.57856	0.589669	1.00412	-0.0903155	-1.29542	-1.56751
C05D12.7	-1.52744	0.0562099	0.226201	-0.376059	0.0836122	-0.198743	-0.289403	-0.836137	-0.784608	0.0491503	1.27241	2.32481
C05D2.1	-1.23199	0.549909	0.755389	1.20826	1.35518	0.818809	0.222633	-1.09283	-0.957781	-1.32428	-0.73537	0.432074
C05D2.10	-1.40276	-1.17369	-1.43552	-0.593053	-0.544106	0.547495	0.854014	0.361862	1.34704	1.1731	0.765135	0.100483
C05D2.11	0.460848	0.435286	0.84245	1.43769	1.3167	0.432696	0.0472597	-0.343593	-0.676414	-1.04173	-1.45113	-1.46006
C05D2.4	1.0216	1.33596	1.24495	1.04703	0.645618	-0.0724595	-0.300231	-0.829198	-0.804249	-0.903438	-1.10041	-1.28517
C05D2.6	-0.919852	0.274218	-1.33094	-1.11467	-0.706309	0.00681743	1.01928	0.931405	2.02287	-0.308648	-0.418889	0.544713
C05D2.8	0.172467	0.884588	1.36325	1.41177	1.09793	0.255591	-0.255555	-0.748208	-0.861091	-0.984011	-1.15461	-1.18213
C05D9.1	-0.5681	-0.66008	-0.649186	-0.630491	-0.548857	-0.503055	-0.385018	-0.344957	-0.0442316	0.377127	1.41783	2.53902
C05D9.2	-0.432127	0.232709	0.926462	1.48299	1.21594	0.494381	0.443355	-0.163553	-0.386948	-0.647396	-1.28688	-1.87893
C05D9.3	0.837533	1.16972	1.34329	1.16781	0.613898	-0.0303939	-0.112929	-0.654603	-0.743454	-0.953712	-1.27733	-1.35983
C05D9.5	2.4888	1.0344	0.517377	0.116299	0.00095402	-0.081325	-0.154317	-0.3455	-0.626602	-1.02599	-1.02749	-0.896603
C05D9.7	2.20613	0.854394	0.791343	0.594776	0.108585	0.0994405	-0.0984512	-1.01356	-1.09192	-0.9879	-0.982596	-0.480243
C05D9.9	-1.63058	-1.17384	-0.676391	-0.482127	-0.193908	0.105974	0.259039	0.383281	0.85337	1.84714	1.25394	-0.545896
C05E11.1	-0.907257	-0.847034	-0.8499	-0.73821	-0.698081	-0.532684	-0.307964	0.0621131	0.502265	0.853661	1.3163	2.14679
C05E11.3	2.32994	1.34286	0.687387	0.298242	-0.098113	-0.322286	-0.424162	-0.708881	-0.788046	-0.767368	-0.785875	-0.763706
C05E11.4	-0.477469	-0.874367	-0.135398	0.443685	1.13992	1.23305	1.51007	0.837635	-0.509707	-0.548219	-1.30377	-1.31544
C05E11.5	1.45626	0.864522	0.956007	0.58965	0.93334	0.643239	-0.201143	-1.12465	-0.995842	-1.05927	-1.17284	-0.889267
C05E11.6	-1.37965	-1.10567	-1.02379	-0.862218	-0.689581	-0.228731	0.412014	0.660345	0.800666	1.35634	1.44592	0.614352
C05E11.7	2.56756	1.47351	0.163334	-0.49221	-0.503595	-0.546682	-0.47145	-0.735987	-0.351635	-0.519268	-0.500956	-0.0826165
C05E11.8	-1.34239	-0.913447	-0.771704	-0.64406	-0.588943	-0.389351	-0.170081	0.0351051	0.342771	1.19214	1.67431	1.57565
C05E11.9	-0.442748	0.960835	-0.438192	0.202963	-0.670384	0.463395	0.0509924	-0.0168339	2.43078	-0.931168	-0.130533	-1.4791
C05E4.1	-1.22164	-0.941559	-0.76138	-0.67369	0.039608	0.504539	0.224732	1.66616	1.42573	1.10874	-0.296625	-1.07462
C05E4.13	-0.139412	0.159385	1.4354	0.623169	1.48266	-0.180127	0.170736	-0.0743869	-1.76711	-1.74629	0.202662	-0.166692
C05E4.14	0.406678	2.38886	0.891717	0.112999	0.174093	0.232086	0.138549	-0.36266	-0.71154	-1.01648	-1.07893	-1.17537
C05E4.3	2.0257	0.869763	1.0402	0.383878	0.0659513	0.287126	0.141041	-0.635645	-0.939393	-0.963654	-1.16143	-1.11353
C05E4.4	-0.556575	-0.571869	-0.444632	-0.525531	-0.557388	-0.401613	-0.526117	-0.421531	-0.222551	0.107341	1.60599	2.51448
C05E4.5	-0.701992	-0.619711	-0.486353	-0.545017	-0.618664	-0.436673	-0.557772	-0.221352	-0.250757	0.487726	1.45002	2.50055
C05E4.9	1.28328	2.10869	1.18785	0.374963	-0.245973	-0.405187	-0.532965	-0.716045	-0.746969	-0.750321	-0.780045	-0.777279
C05E7.1	2.82317	1.14313	-0.108598	-0.319014	-0.356447	-0.326145	-0.392699	-0.425638	-0.479508	-0.502649	-0.507319	-0.548287
C05E7.2	1.72702	2.47179	-0.0743532	-0.390179	-0.428925	-0.418797	-0.448371	-0.479869	-0.489132	-0.472944	-0.501119	-0.495125
C05E7.3	-0.880851	-0.718404	-0.432186	-0.304853	-0.224009	-0.19267	-0.209623	-0.433766	-0.29611	-0.0335965	0.843651	2.88242
C05G5.2	-1.61754	-0.406001	-0.531676	-0.519948	0.184353	0.736658	0.565505	0.389448	-0.207306	-1.10738	0.210864	2.30302
C05G5.3	2.44284	1.29167	0.368548	-0.506991	0.162969	-0.506053	-0.826715	-0.978875	-0.699543	0.103265	-0.121637	-0.729477
C05G5.4	0.36544	0.913669	1.33116	1.2169	1.03568	0.370944	-0.0985668	-0.720791	-0.825261	-1.0346	-1.16555	-1.38902
C05G5.5	0.388551	-0.204564	-1.37677	-0.941585	-1.04938	-0.537651	0.0647164	-0.314735	0.152132	0.247178	1.60256	1.96955
C05G5.7	1.99594	1.24071	1.24343	0.548825	-0.780618	-0.405871	-0.961292	-0.171756	-0.645504	-0.485167	-0.832062	-0.746637
C05G6.1	-0.53421	0.0486313	0.134411	1.83347	0.530484	1.4803	-0.0654389	0.27179	-0.0992178	-0.674587	-1.59914	-1.32649
C05H8.1	-0.801285	-0.109928	-0.259138	-0.124673	-0.177221	-0.238979	-0.283142	-0.91309	-0.454218	-0.255786	0.702837	2.91462
C06A1.1	-0.0049488	0.740371	0.954254	0.411368	-0.281548	-0.211267	-0.594752	-1.71116	-1.11391	-0.815886	0.762383	1.8651
C06A1.2	0.649281	1.58259	1.41831	0.663007	0.245724	0.184889	0.249488	-0.533573	-0.761797	-1.07476	-1.26065	-1.36252
C06A1.4	1.34562	1.66298	1.21147	0.488003	0.118033	-0.0155287	-0.173727	-0.911788	-1.28123	-0.560737	-1.17956	-0.703523
C06A1.5	0.940356	1.66871	1.29838	0.741947	0.140354	0.134508	-0.0368271	-0.808679	-0.646851	-0.963296	-1.16955	-1.29905
C06A12.3	-0.499323	0.507294	1.41434	1.08641	0.526146	0.804533	0.663954	-0.026602	-0.459581	-0.870638	-1.45606	-1.69047
C06A12.4	-1.92415	0.625509	0.673232	0.846371	-0.625293	1.42032	-0.50364	0.0627818	0.0768487	0.917933	-1.48855	-0.0813617
C06A12.5	-1.3205	1.44393	1.23427	0.529641	0.0440116	0.509133	0.953934	0.096986	0.0235804	-1.00968	-1.37213	-1.13318
C06A5.1	-1.4419	-1.21519	-1.07062	-0.640274	-0.569394	-0.196762	0.422261	0.464537	0.784352	0.578219	1.54369	1.34108
C06A5.11	-1.30413	-1.02668	-0.726382	-0.636591	-0.60781	-0.0868176	-0.0195109	0.00279511	0.0543362	0.833964	1.59649	1.92033
C06A5.12	0.353736	1.09708	0.702526	-1.00566	-1.20243	0.608343	-1.77634	0.00643009	-0.658765	0.300952	-0.058985	1.63311
C06A5.2	-0.40341	-0.669188	0.138647	0.0624422	-0.612543	-0.225198	-1.20526	-0.170901	-0.665644	1.08019	0.054437	2.61643
C06A5.3	-1.27004	-0.672774	-0.671874	-0.303382	-0.48849	-0.289287	-0.329832	-0.524283	0.173767	0.672714	1.43682	2.26666
C06A5.6	-0.0620757	-0.620864	-0.702223	-0.209246	-0.780288	-0.635205	-0.825695	-0.797357	0.831312	1.0701	0.322451	2.40909
C06A5.7	-1.19018	-0.324875	-0.461034	-0.664719	-0.495722	-0.177708	0.213044	-0.963471	-0.0929915	0.34613	1.60559	2.20594
C06A5.9	-1.9686	-1.67752	-0.901808	-0.0980532	0.439088	0.961739	1.17201	0.398539	0.707799	0.424014	0.202916	0.339878
C06A6.2	0.888814	1.01596	0.0326775	0.175665	-0.0808329	-0.102953	-0.347946	-0.913991	-1.14331	-1.47813	-0.200094	2.15413
C06A6.3	-0.525988	0.337249	0.263707	0.310412	0.320221	0.474444	-0.465763	-1.30515	-1.02083	-0.835876	-0.0914319	2.53901
C06A6.4	-1.56366	-0.409579	1.10584	1.60564	1.07208	0.288818	0.958148	-0.42696	-0.614785	-0.282625	-0.483195	-1.24973
C06A6.5	0.94477	0.895215	0.909005	0.803547	0.852988	0.542305	0.365208	-0.303613	-0.860912	-1.15894	-1.36499	-1.62459
C06A6.7	-0.870587	0.868991	-1.02534	-0.602711	-0.815352	-0.488438	-0.0405603	-0.521552	1.97917	0.959632	1.25365	-0.696909
C06A8.1	2.01909	1.0687	1.21263	0.776823	-0.224501	-0.482719	-0.360873	-0.709357	-0.666558	-0.730914	-0.916168	-0.986152
C06A8.2	-2.54706	-0.284646	-0.0308227	-0.802152	-0.405444	1.00218	-0.0040326	0.0707992	1.20163	0.582983	0.819833	0.396723
C06A8.3	0.720936	1.67765	1.45828	0.762421	0.46062	-0.0276668	-0.295804	-0.672768	-0.882704	-0.986441	-1.09084	-1.12368
C06A8.4	0.0332168	1.12723	1.49963	1.00192	0.602448	0.819349	-0.636711	-0.180025	-0.912936	-0.827951	-1.64631	-0.879853
C06A8.5	1.26219	1.70681	1.1349	0.538839	0.582389	-0.242005	-0.458639	-0.940847	-0.631124	-0.930169	-1.24948	-0.77286
C06A8.6	-0.491234	0.560446	0.964789	1.08646	0.738025	1.17873	0.60771	-0.412263	-0.67911	-0.29504	-1.66691	-1.5916
C06A8.8	-0.405384	1.03926	1.94829	0.989542	0.580637	0.460347	-0.0229308	-0.683387	-0.77306	-0.806605	-1.09647	-1.23024
C06A8.9	-0.302086	1.56114	0.71724	1.16449	0.889604	0.68982	0.189905	-0.748268	-0.538008	-1.00941	-1.38437	-1.23006
C06B3.2	0.0102617	-0.122915	0.748805	0.584774	0.841614	0.798062	0.362444	-1.08867	-1.8421	0.269478	-1.65867	1.09691
C06B3.3	2.34801	1.3677	0.680974	0.0752085	-0.220275	-0.256445	-0.145691	-0.760569	-0.845769	-0.822612	-0.836581	-0.583953
C06B3.4	-1.51301	-0.818996	-0.17746	0.134646	0.216395	0.604553	1.24116	0.789868	1.25213	0.691338	-0.742187	-1.67843
C06B3.6	-0.584225	-0.433183	-0.382091	-0.358641	-0.270604	-0.266313	-0.269566	-0.389819	-0.400576	-0.163525	0.445811	3.07273
C06B3.7	-0.976677	-0.491857	0.538892	0.660748	1.28731	1.61995	1.22438	-0.603795	-0.904776	-1.05953	-0.923759	-0.370883
C06B3.8	0.862241	0.861638	0.368363	-0.273132	-0.588821	-0.569213	0.17025	-0.236358	-0.931399	-1.2737	-0.738014	2.34814
C06B8.1	1.20426	1.35103	0.496969	0.657	1.11531	-0.114001	0.413126	-0.519807	-1.04466	-1.17746	-1.3211	-1.06067
C06B8.10	-1.09352	-1.33922	0.0980266	-0.677198	-0.0396843	-0.327912	-0.604895	0.0836202	0.157529	-0.0072133	1.83906	1.91141
C06B8.12	0.187309	0.864117	1.2088	1.33848	1.25964	0.261657	-0.0645119	-0.759198	-0.81569	-1.05309	-1.14647	-1.28103
C06B8.2	2.91908	0.695642	-0.0871051	0.190414	-0.0841964	-0.580956	-0.653942	-0.533919	-0.561826	-0.41139	-0.521328	-0.37047
C06B8.4	-1.59159	-1.12254	-0.549899	-0.822035	-0.350131	-0.54515	0.134274	0.149771	0.801155	1.08838	1.41426	1.39349
C06B8.7	2.38704	1.34631	0.0152599	0.149866	-0.0984581	0.154523	0.0103245	-0.837451	-0.950297	-0.918072	-0.940383	-0.318663
C06B8.8	-2.52397	-0.722575	0.359893	0.0102492	0.493966	0.74828	0.395024	0.561658	0.559279	0.995129	0.273857	-1.15079
C06C3.1	2.23413	1.29356	0.371332	0.24143	0.136787	0.157958	-0.0721405	-0.587053	-0.582364	-1.01002	-1.05791	-1.12571
C06C3.10	1.77608	0.396614	0.0801328	0.594413	0.406521	0.817997	0.296527	0.166309	-0.297832	-1.1212	-1.25828	-1.85727
C06C3.11	0.648368	0.662019	1.07974	1.09408	0.907062	0.524871	0.160186	-0.0949893	-0.688418	-1.29295	-1.49582	-1.50415
C06C3.12	-0.521038	-0.536452	0.251622	0.518249	0.657388	0.795582	1.15904	0.846108	0.860255	-0.718421	-1.30793	-2.0044
C06C3.3	2.94273	0.393966	-0.344558	-0.0972191	-0.333551	-0.324675	-0.436902	-0.586267	-0.553139	-0.618861	-0.575686	0.534162
C06C3.4	2.80284	0.776192	0.188278	0.0265086	-0.289141	-0.127133	-0.0344477	-0.518324	-0.422574	-0.734118	-0.717692	-0.950393
C06C3.5	-0.186238	0.0146218	-0.162422	-0.232044	0.97027	1.2358	0.943534	1.2083	-0.225272	-0.265916	-1.1516	-2.14904
C06C3.6	-0.764029	-0.144302	-0.198077	0.509767	1.12434	1.33303	0.823472	1.20275	-0.256886	-0.861232	-1.00391	-1.76493
C06C3.8	0.216857	1.21417	1.15199	1.15388	0.232432	1.04764	-0.122316	-1.39638	-1.22536	-0.758108	-1.24744	-0.267371
C06C3.9	0.368462	-0.284321	-0.1163	-0.0514556	0.632996	1.00443	0.741423	1.10547	0.353277	0.040688	-1.53698	-2.25768
C06C6.4	0.961598	1.7714	0.992035	0.324465	0.305682	0.168702	-0.0710001	-1.08993	-1.10895	-1.5675	-0.895828	0.209333
C06C6.5	1.07645	1.82675	1.00265	0.671961	-0.0801714	-0.0379586	-0.0940707	-1.00693	-1.28497	-1.38943	-0.659163	-0.0251177
C06C6.7	0.577052	-0.91636	-0.824086	-0.76289	-0.736193	1.58709	0.36946	-0.107439	-0.387582	-0.106186	-0.819779	2.12691
C06E1.1	1.89226	0.616107	0.98355	-0.0743645	0.673511	0.507567	0.417013	-0.768079	-0.969471	-1.28123	-1.08959	-0.907272
C06E1.10	0.196222	1.24064	0.945031	0.978917	0.109129	0.394128	0.995641	-1.08543	-1.18068	-1.32125	-1.43777	0.165413
C06E1.11	0.391619	-0.916179	-1.05487	-0.402482	0.100663	-0.547028	-0.208495	0.759019	0.154262	0.173822	-1.03469	2.58437
C06E1.3	1.78543	2.15238	0.515015	0.040622	-0.254221	-0.216395	-0.41514	-0.648326	-0.645004	-0.743355	-0.731635	-0.839379
C06E1.4	2.92703	0.702097	0.0146134	-0.0036876	-0.139358	-0.30054	-0.312084	-0.424225	-0.468109	-0.632822	-0.725238	-0.63768
C06E1.7	2.31485	1.62225	0.18775	-0.265337	0.158942	-0.683186	-0.52567	-0.388901	-0.834864	-0.270432	-1.07559	-0.23981
C06E1.8	0.953193	1.07011	0.865909	1.25918	1.09306	-0.0099588	-0.139901	-0.774289	-0.969993	-0.832761	-1.23367	-1.28089
C06E1.9	-1.02927	-0.940009	-0.816963	-0.74423	-0.653021	-0.380896	-0.0628908	-0.125332	0.327588	0.932009	1.45669	2.03632
C06E2.1	2.9778	0.0959801	-0.13688	0.171991	0.14782	-0.278318	0.0183605	-0.429006	-0.658302	-0.829686	-0.748178	-0.331586
C06E2.3	-2.54584	-0.476786	-0.550049	-0.763693	0.576269	0.897204	0.265827	0.810655	-0.0215933	1.09312	0.569301	0.145587
C06E2.5	0.322612	2.3728	0.679224	0.00361807	0.117023	0.843778	0.103082	-0.808312	-0.78104	-1.1982	-0.837449	-0.817135
C06E2.7	-2.48176	0.289125	0.319576	-0.239516	-0.156895	0.0931177	-0.113244	0.0213535	-0.160481	-0.221245	0.630224	2.01974
C06E4.8	-1.21462	-0.685469	-0.104319	-0.117359	1.27338	-0.124748	0.258454	-0.0903555	-0.659378	-0.652893	-0.393173	2.51048
C06E7.1	1.47009	0.969628	1.23965	1.1431	0.377478	-0.297718	-0.257683	-0.572182	-0.682093	-0.842138	-1.20533	-1.34279
C06E7.2	0.683518	1.62121	1.58855	0.700027	0.608609	-0.125877	-0.461759	-1.04113	-0.91584	-0.887722	-0.971314	-0.798281
C06E7.3	1.36304	1.16148	0.483941	1.10141	0.747853	0.114841	-0.0148076	-0.544015	-0.53006	-0.96063	-1.48698	-1.43607
C06E7.4	2.90062	0.813227	-0.0453047	-0.204196	-0.224449	-0.0917572	-0.155588	-0.548284	-0.661392	-0.573405	-0.608495	-0.600981
C06E7.88	3.11146	0.252711	-0.0540097	-0.334537	-0.296129	-0.260111	-0.423411	-0.418747	-0.42718	-0.384605	-0.440895	-0.32455
C06E8.3	-0.621248	0.384753	0.864578	1.26879	1.46151	0.916709	0.385507	-0.507567	-0.578726	-0.926984	-1.20597	-1.44135
C06E8.5	0.951307	2.79434	0.419747	-0.246478	-0.284235	-0.32162	-0.398311	-0.506731	-0.590667	-0.593992	-0.616358	-0.607004
C06G1.1	2.8472	1.10223	-0.169044	-0.251905	-0.320906	-0.363619	-0.422866	-0.484956	-0.488235	-0.477329	-0.492369	-0.478202
C06G1.2	3.14487	0.0583282	-0.115231	-0.228339	-0.270672	-0.312048	-0.310908	-0.397739	-0.400745	-0.406743	-0.375272	-0.385501
C06G1.4	1.84104	0.406784	-0.344145	-0.405439	-0.155118	-0.150392	-0.336635	-1.94886	-0.687674	-0.462762	1.14632	1.09688
C06G1.5	2.1077	1.3356	0.647928	0.332012	0.295101	-0.0354164	-0.237508	-0.708241	-0.752082	-0.852048	-0.942483	-1.19057
C06G1.6	2.44313	1.18835	0.392351	0.214145	-0.0679863	0.0946707	-0.594655	-1.02224	-0.365233	-0.459566	-0.891892	-0.931081
C06G3.1	-0.858846	0.0515838	0.706607	1.54915	1.23281	0.478416	-0.437818	-1.17972	-1.01395	-1.18098	-0.50807	1.16082
C06G3.10	2.01702	0.673107	-0.15136	-0.0781119	0.302679	-0.518916	-0.200095	-0.905372	-0.702342	-1.12275	-0.929659	1.6158
C06G3.11	-0.0040866	0.560765	1.21158	0.830816	0.129205	0.560712	-0.0906236	0.698136	0.245423	-0.416621	-1.34891	-2.3764
C06G3.2	-0.360427	-0.428088	-0.546984	-0.757255	-1.0683	-0.460695	-0.544139	-0.696094	1.2484	0.973888	0.40085	2.23884
C06G3.3	-0.669307	-0.654571	-0.646371	-0.639791	-0.632192	-0.584432	-0.548313	-0.422344	0.00983404	1.28135	2.13236	1.37377
C06G3.5	-1.36079	-1.15423	-0.916715	-0.696703	-0.527581	-0.290247	-0.0138658	0.219154	0.957231	1.57688	1.45091	0.755948
C06G3.6	1.22644	-0.257129	-0.596839	-0.542463	-0.05369	1.06643	2.14649	0.382073	-0.744627	-0.882589	-0.997209	-0.746885
C06G3.7	-0.615701	-0.952105	-0.819477	-0.616742	-0.627303	-0.567129	-0.159082	-0.272562	0.138689	0.672	1.70601	2.1134
C06G3.8	-1.27189	-0.829485	-1.42528	-1.0897	-0.0140577	1.11198	0.535152	1.41227	-0.407831	1.20255	0.23978	0.536504
C06G3.9	-0.394674	-0.718525	-0.701319	-0.741455	-0.766629	-0.570688	-0.277808	-0.232104	0.128639	0.590243	1.10397	2.58035
C06G4.1	1.91693	1.0268	1.07934	0.700502	-0.0698363	-0.0991638	-0.04193	-0.712083	-0.745214	-0.874754	-1.53404	-0.646551
C06G4.2	-0.429146	0.768867	0.986289	0.865549	0.766805	0.649672	0.795547	0.278874	-0.314064	-1.02884	-1.51397	-1.82559
C06G4.6	1.99382	2.16093	-0.110703	-0.453704	-0.423328	-0.621197	-0.450751	-0.854052	-0.403542	-0.68117	-0.0889393	-0.0673641
C06G8.1	1.05552	2.26658	1.0659	0.262598	0.0189201	-0.23098	-0.414349	-0.609486	-0.856239	-0.732307	-0.843599	-0.982561
C06G8.2	0.423285	0.850462	-0.173737	-0.124112	0.42211	1.16992	1.08086	0.40262	0.0302206	-0.587778	-1.14491	-2.34894
C06G8.3	0.289655	0.723297	1.24804	1.27718	1.00494	0.619961	0.119772	-0.739	-0.934553	-1.06287	-1.22713	-1.31928
C06H2.1	-0.0879421	0.710657	1.28798	1.30464	1.08992	0.518857	0.11271	-0.485737	-0.656123	-0.942239	-1.29762	-1.5551
C06H2.2	-1.20562	0.185802	1.35772	0.653148	0.180415	-0.405199	-0.548496	-1.07428	-1.35578	-0.156504	0.505406	1.86339
C06H2.3	-0.269211	0.403212	0.228667	0.21923	-0.184956	-0.50737	-0.70402	-1.03995	-0.840821	-0.502793	0.432307	2.76571
C06H2.4	-0.289929	1.57882	1.69107	0.982356	0.642932	0.0456376	-0.153634	-0.65944	-0.801833	-0.968889	-0.976428	-1.09066
C06H2.5	-1.41308	-0.423964	0.633551	0.295108	-0.440493	-0.540126	-0.572421	-0.77954	-0.421045	0.235962	1.07583	2.35021
C06H2.6	-1.01312	0.214114	1.39024	0.316571	0.106695	-0.528472	-0.870846	-1.2209	-0.850784	-0.0786354	0.427446	2.10769
C06H2.7	0.0736725	0.792127	0.295588	0.108512	1.28893	1.57083	0.633374	-0.0902926	-0.774585	-1.14472	-1.49657	-1.25687
C06H5.1	-0.860646	-0.641574	-0.534322	-0.642865	-0.438789	-0.284873	-0.17133	-0.399586	-0.269277	0.322509	1.3187	2.60206
C06H5.2	-0.839771	-0.766573	-0.595612	-0.736718	-0.646634	-0.254089	-0.203147	-0.268558	-0.0676852	0.481404	1.51141	2.38597
C06H5.6	0.440743	0.899465	0.988166	1.27769	0.974112	0.248077	-0.0918393	0.105572	-0.780679	-0.964362	-1.65506	-1.44189
C06H5.7	0.0986379	0.753464	0.198425	0.399479	1.18134	1.44019	0.903712	-0.249685	-0.89331	-1.16935	-1.04518	-1.61773
C06H5.8	-2.1175	-1.28115	-1.12192	-0.135294	0.586811	0.695486	1.00648	0.920188	0.893474	0.261936	0.127157	0.164325
C07A12.1	-1.12352	0.0917357	0.332219	0.13327	0.923437	1.51932	0.969793	0.180102	-0.0506908	-1.6507	-1.62737	0.302397
C07A12.2	-0.782715	-0.685596	-0.481573	-0.61785	-0.523278	-0.60437	-0.625613	-0.363152	0.0972311	0.810011	2.30272	1.47418
C07A12.3	-1.92792	-1.33593	-0.943608	-0.645098	-0.12292	0.317511	0.633552	0.550294	1.18241	1.11371	0.729382	0.448628
C07A12.4	0.26586	0.0430593	-0.171855	-0.350475	-0.488026	-0.620993	-0.651882	-0.690323	-0.624635	-0.180557	0.550182	2.91965
C07A12.5	2.58508	1.35202	-0.0728636	-0.224852	-0.153681	-0.0929568	-0.0250853	-0.452711	-0.661621	-0.874245	-0.835724	-0.543355
C07A12.7	-0.586565	-0.613602	-0.624181	-0.471232	-0.352355	-0.200136	-0.109091	-0.41166	-0.278392	-0.0678101	0.775986	2.93904
C07A4.1	1.04624	1.01104	1.19448	1.01581	0.980909	0.156921	-0.391386	-0.660486	-0.915448	-1.25015	-1.25797	-0.929973
C07A4.2	-0.031479	0.426689	1.51668	1.81878	1.09253	0.0411408	-0.580969	-0.833633	-0.800091	-0.888084	-0.89686	-0.864699
C07A4.3	-0.97506	-0.949466	-1.44812	-0.816292	-0.759965	0.478981	1.26601	-0.577595	0.918334	0.759872	0.987157	1.11615
C07A9.1	-1.18476	-0.656685	-0.0096413	0.459834	-0.866688	0.0351293	-1.38419	-0.338558	1.29705	0.897443	-0.16122	1.91228
C07A9.11	0.644172	1.0735	1.1409	1.46644	0.915327	-0.168907	-0.552182	-0.44262	-0.517401	-0.92006	-1.22854	-1.41062
C07A9.12	-1.86994	-0.520079	-0.213343	-0.612871	-0.202854	1.4618	1.51345	-0.49726	-0.817927	0.092846	0.710194	0.955979
C07A9.13	3.02802	0.186935	-0.210934	0.455124	-0.417206	-0.478938	-0.461037	-0.396126	-0.393549	-0.317588	-0.394493	-0.600207
C07A9.2	0.183738	0.643295	1.22297	0.737478	1.0973	1.02518	0.423566	-0.94741	-0.831114	-1.44965	-1.34624	-0.759114
C07A9.3	-0.551853	0.365254	0.23271	0.251995	0.531751	0.541034	0.457364	-1.56695	-1.05432	-1.298	-0.0085051	2.09951
C07A9.4	0.212448	1.29953	1.46319	1.36983	1.0235	-0.577364	-0.95219	-0.815982	-0.777944	-0.756297	-0.815165	-0.673551
C07A9.5	3.14128	0.153833	-0.214704	-0.289975	-0.336043	-0.294489	-0.356507	-0.340551	-0.377092	-0.354371	-0.382093	-0.34929
C07A9.6	2.04667	0.755867	0.960575	0.87308	0.439459	-0.18816	-0.379977	-0.676597	-0.802809	-0.924349	-0.973368	-1.13039
C07A9.7	-2.35839	-0.803509	-0.548694	-0.659266	0.315387	0.312878	0.93173	0.640767	0.222027	0.907208	-0.244153	1.28401
C07A9.8	-0.510661	0.172443	1.07476	1.50951	1.2435	0.697121	0.428164	-0.481519	-0.535981	-0.815989	-1.33053	-1.45082
C07A9.9	0.42786	0.749925	1.26688	1.549	0.876721	0.118407	0.170643	-1.19746	-1.14568	-1.11179	-0.891911	-0.812595
C07B5.3	-1.30373	-0.995101	-0.736799	-0.588223	-0.553474	-0.317774	-0.271043	0.127146	0.371165	0.736149	1.70202	1.82967
C07B5.4	-0.242099	0.73819	0.875186	1.07641	1.15076	0.752649	0.812426	-0.557022	-0.762243	-1.34616	-1.46974	-1.02835
C07B5.5	-1.45379	-0.644546	0.00637233	0.52191	1.04802	1.23586	1.11641	0.685275	0.303537	-0.340887	-0.701497	-1.77666
C07C7.1	-1.04901	-0.280434	-0.0860686	-0.634169	0.623998	-0.420026	0.00491253	1.82297	0.663038	1.59787	-1.20465	-1.03843
C07D10.1	1.4368	1.77845	1.15376	0.658092	-0.141313	-0.313988	-0.456388	-0.452654	-0.655015	-0.861525	-1.03919	-1.10704
C07D10.2	-0.903066	-0.626351	-0.659681	-0.758986	-0.380499	-0.0706278	0.14613	-0.487719	-0.272009	0.20522	1.19423	2.61336
C07D10.3	-1.31331	-0.808409	-0.535872	-0.256936	-0.296775	-0.864453	-0.282131	0.0151616	0.275444	0.362514	1.47593	2.22883
C07D10.4	2.37273	1.74709	0.164814	-0.194043	-0.251221	-0.362497	-0.42318	-0.517732	-0.587197	-0.628633	-0.655606	-0.664519
C07D10.5	1.50995	1.39086	-0.228176	0.210124	-0.110211	0.625113	0.640011	-0.55739	-0.171219	-0.160338	-1.0481	-2.10062
C07D8.6	0.073998	1.52586	1.72709	0.972997	0.269406	-0.256476	-0.314531	-0.374573	-0.195438	-0.665384	-1.20641	-1.55653
C07E3.1	-0.306379	0.640996	0.199769	-0.192685	-0.142882	0.244684	-0.127704	-1.06594	-0.684393	-1.15399	-0.126147	2.71467
C07E3.10	3.13956	0.138631	-0.228165	-0.31568	-0.267696	-0.244649	-0.316879	-0.397203	-0.421715	-0.41822	-0.391796	-0.276187
C07E3.2	-1.56265	-0.817486	-0.753327	-0.76782	-0.593458	-0.343472	0.174119	-0.150467	0.669294	1.4649	1.23151	1.44885
C07E3.3	0.223099	-0.497642	-0.179431	0.0119677	1.46704	1.81172	1.15355	-0.85412	-1.12208	-1.04083	-0.910589	-0.0626932
C07E3.4	0.0966008	0.310244	0.52575	-0.17401	0.124416	-0.85816	-1.54766	-1.20392	-0.450938	-0.192541	1.49596	1.87426
C07E3.5	-1.87376	-0.608381	-1.0429	-0.49194	-0.118025	-0.125652	0.365316	-0.23331	0.367251	0.575224	1.47058	1.7156
C07E3.6	2.72471	0.801367	0.269332	0.0998779	0.019489	-0.255403	-0.0170856	-0.582059	-0.72402	-0.916753	-0.902707	-0.51675
C07E3.8	-0.550604	-0.703773	-0.614915	-0.601667	-0.401938	-0.471227	-0.397911	-0.532628	0.00887924	0.513961	1.05938	2.69245
C07E3.9	0.0836816	-0.275413	0.296529	0.147073	-0.544413	-0.451628	-0.656295	-1.19813	-1.01981	0.132605	0.934206	2.5516
C07F11.1	2.26743	1.3029	0.578287	0.340429	0.119486	-0.0702646	-0.336642	-0.732439	-0.808814	-0.962598	-0.948607	-0.749169
C07F11.2	-0.45302	2.05189	1.21096	0.95546	-0.516473	-0.62184	-0.440344	-0.676859	-0.176341	0.714415	-0.662403	-1.38544
C07G1.1	1.34036	1.84686	0.795113	0.635441	-0.113259	0.54185	-0.620132	-0.996983	-0.690704	-0.846776	-1.15575	-0.736015
C07G1.2	1.72128	1.84343	0.458664	0.204245	0.223063	0.235751	-0.196868	-0.568566	-1.12897	-1.0717	-0.768919	-0.951401
C07G1.3	2.0779	1.01884	0.049277	-0.0331321	-0.244561	-0.254304	-0.443012	-1.1985	-1.23856	-0.870639	-0.119232	1.25593
C07G1.4	2.50314	1.2629	0.0010714	-0.135563	-0.319823	-0.100095	0.257894	-1.23685	-0.748671	-0.656614	-0.215698	-0.611696
C07G1.5	1.87497	0.698875	-0.14081	-0.280338	-0.115827	0.0730147	0.00182521	-0.987107	-1.13295	-1.16341	-0.55011	1.72186
C07G1.6	-0.456077	-0.431808	-0.336713	-0.442138	-0.437477	-0.457375	-0.482407	-0.175658	-0.209417	-0.198364	0.595074	3.03236
C07G1.8	0.832292	-0.345991	1.8244	-0.264408	-0.630098	-0.693272	-0.332915	-0.815575	-0.702778	-0.506215	-0.417537	2.0521
C07G2.1	-1.11737	-0.839248	-1.37694	-1.0226	-0.314246	0.287652	0.0740826	-0.156409	1.25206	1.19476	0.352535	1.66572
C07G2.2	-0.293617	1.27666	0.832989	0.563798	0.106125	-0.425897	-0.662701	-1.38303	-1.1206	-0.986329	0.237124	1.85548
C07G2.3	-0.865232	-0.671429	-0.627998	-0.669862	-0.727536	-0.696687	-0.50367	-0.274432	0.406896	1.14688	1.55851	1.92456
C07G3.10	-1.14222	0.108641	1.65869	1.40454	0.169484	1.04779	0.699902	-0.454346	-0.928218	-0.831257	-1.06952	-0.663486
C07G3.2	-0.982343	-0.410114	-0.246776	0.135289	1.00778	1.86653	1.57128	-0.620035	-0.96931	-1.01441	-0.62116	0.283261
C07G3.8	-1.77879	-0.394798	0.0759423	0.904126	1.14268	0.930344	1.21548	0.332776	-0.673147	0.303961	-0.563947	-1.49463
C07G3.9	0.0289818	1.19337	1.48783	1.15061	1.03653	0.283664	-0.314099	-1.08555	-0.899049	-1.09746	-0.888035	-0.896801
C07H4.1	-0.529948	0.359516	0.779861	0.955165	0.999455	0.978312	0.955937	0.143342	-0.614631	-0.90921	-1.3199	-1.7979
C07H4.2	2.22395	0.112261	-1.51224	-0.0252334	-0.447506	-1.04572	-0.566439	-0.495325	0.385725	0.0375284	0.0125367	1.32045
C07H6.1	-0.806893	-0.594253	-0.632574	-0.200186	-0.0969007	0.346656	0.729234	-0.0857818	-0.364467	-0.640528	-0.49937	2.84506
C07H6.2	-0.80084	-0.570968	-0.590286	-0.691818	-0.485828	-0.537052	-0.212297	-0.277933	-0.0376918	0.383669	1.16553	2.65551
C07H6.3	-1.54582	0.61633	2.06752	1.06346	0.234366	0.356691	0.256705	-1.35737	-0.372708	-0.50956	-0.468899	-0.340709
C07H6.4	-1.61665	-0.437109	-0.389808	0.747755	0.126182	0.848984	2.25886	-0.109826	0.356853	-0.0908685	-1.0233	-0.671078
C07H6.7	0.716397	0.94391	1.03557	0.982543	0.875872	0.567478	0.0533495	-0.456667	-0.64133	-0.918105	-1.66172	-1.4973
C07H6.9	0.00312913	1.29043	0.767757	1.04296	1.59716	0.174892	-0.559006	-1.53737	-0.22485	-0.545476	-1.13254	-0.877098
C08A9.1	-0.872902	0.0684533	0.934148	0.110706	-0.145401	0.192084	1.76104	1.5188	-0.208717	-0.900664	-1.29171	-1.16583
C08A9.3	-0.796335	-0.752689	-0.434495	-1.01332	-1.10274	0.0601614	-0.831769	0.859239	0.139548	0.511298	1.63307	1.72803
C08A9.6	1.20469	1.44914	0.908796	0.626813	0.671294	0.272623	0.0531787	-0.672798	-1.05541	-1.30728	-1.31336	-0.837681
C08A9.8	0.0922953	1.84081	1.0165	0.571713	0.857772	0.456427	0.0252729	-0.31402	-1.08688	-1.2399	-1.01898	-1.20102
C08B11.1	-0.852082	0.538877	0.363395	0.586997	1.08507	1.03778	0.908755	0.265155	0.201292	-0.778311	-1.48398	-1.87295
C08B11.2	-0.709412	-0.782787	-0.62458	-0.739697	-0.62661	-0.405432	-0.204683	-0.338493	0.111279	0.539441	1.26519	2.51578
C08B11.3	-1.00516	-0.862855	-1.57899	-0.799367	-0.418476	0.103008	0.981215	0.021819	0.877652	-0.0559405	0.896992	1.8401
C08B11.4	0.0259913	0.979427	1.51296	1.34847	0.773271	0.287723	0.0687532	-0.706985	-0.790331	-1.07138	-1.09664	-1.33125
C08B11.5	-1.93486	-1.03134	-1.33833	-0.547182	-0.183991	0.414058	0.646598	0.742736	0.980043	0.66433	1.15762	0.430321
C08B11.6	-2.19553	-0.270024	-0.068356	0.927291	-0.0729062	0.775366	0.316897	-1.16155	0.00416887	-0.339682	0.371927	1.7124
C08B11.8	0.699428	1.5564	1.32279	0.910585	0.756556	-0.104317	-0.215104	-0.939538	-0.944402	-1.08982	-1.05153	-0.901049
C08B11.9	-1.11695	-0.91031	-0.488926	-0.441781	-0.761794	-0.211629	-0.211282	-0.121481	-0.19085	0.667283	1.62004	2.16768
C08B6.1	0.828117	1.05829	0.492216	0.809405	1.10633	0.784319	0.382559	-0.946413	-0.770421	-0.943831	-1.33061	-1.46996
C08B6.10	-0.667099	1.74574	0.809308	0.0363705	0.84379	0.881188	0.403748	-0.22107	-0.305236	-0.470242	-1.24071	-1.81578
C08B6.11	2.27355	0.686557	0.664294	0.554451	0.514453	-0.342332	-0.225088	-0.341834	-0.419994	-0.848392	-1.23424	-1.28143
C08B6.14	-0.338637	-0.657947	-1.25231	-0.479884	-1.1351	-0.142234	-0.254759	0.00799566	0.450445	0.433526	2.46375	0.905155
C08B6.3	0.845975	1.10036	1.22504	1.23895	0.706753	0.113197	-0.29637	-0.54708	-0.624861	-1.11739	-1.35745	-1.28712
C08B6.4	3.02276	0.688522	-0.281488	-0.339114	-0.372556	-0.373064	-0.386813	-0.394709	-0.3946	-0.393025	-0.392956	-0.382954
C08B6.7	0.0347246	-0.22475	-0.585385	-0.605349	-0.611661	-0.678232	-0.753653	-0.709356	-0.0367074	0.237926	1.44476	2.48768
C08B6.9	0.133156	-0.144836	-0.614881	-0.431709	-0.454614	-0.488949	-0.307424	-1.04766	-0.155946	-0.239522	0.971464	2.78093
C08C3.1	2.20886	1.54309	0.304032	0.211148	0.129189	-0.14997	-0.10357	-0.958991	-0.756096	-1.05579	-0.739673	-0.632231
C08C3.2	0.0742821	1.52394	1.66491	-0.34611	-0.866895	-0.214388	-1.01913	-0.56611	-1.04687	-0.326883	-0.384468	1.50772
C08C3.3	1.41776	0.670579	1.08535	0.988471	0.955483	0.179786	-0.161304	-0.732997	-1.12182	-1.05078	-1.23015	-1.00039
C08C3.4	-0.869756	-0.255284	-1.24384	-0.906237	-0.778386	0.724225	-0.035473	0.274619	0.860203	0.872347	-0.76697	2.12455
C08D8.1	0.106059	1.34335	1.39363	1.82686	-0.185367	0.0297236	-0.618267	-0.41125	-0.751064	-0.973899	-1.23833	-0.521433
C08D8.2	0.247647	0.362004	-0.117602	-0.334565	-0.313268	-0.432718	-0.527197	-0.871742	-0.878936	-0.565614	0.625841	2.80615
C08E3.1	-0.940145	-0.292764	0.335223	0.755297	1.49782	1.63267	0.813271	-0.324975	-0.2999	-0.679602	-1.21358	-1.28331
C08E3.10	-1.00577	-0.441044	-0.261065	0.295187	1.38578	1.65194	1.53023	-0.0505744	-0.586823	-0.817757	-1.15576	-0.544342
C08E3.13	-1.04724	-0.274149	0.603377	0.891767	1.51638	1.34786	0.836634	-0.525921	-0.377566	-0.434456	-1.15131	-1.38539
C08E3.4	-0.914089	-0.919805	-0.627819	-1.04573	-0.424701	0.214086	2.13299	1.63644	0.168593	-0.0462704	-0.493806	0.320106
C08E3.5	-1.39102	-1.26513	-1.17959	-1.02588	-0.558207	0.400283	1.2575	0.979376	0.510681	0.776734	0.86237	0.632887
C08E3.6	-0.700588	-0.685085	-0.664423	-0.609061	-0.609317	-0.426425	-0.240425	-0.0032664	0.246813	-0.0054252	0.920997	2.77621
C08E3.7	-0.899367	-0.883485	-0.659502	-0.515784	-0.217422	1.10168	2.02074	1.45534	0.293971	-0.201187	-0.785447	-0.709532
C08E3.8	-1.35509	-0.530778	-0.636032	-0.533825	0.431188	1.33118	1.84278	0.486331	-0.919387	-0.222902	-0.869107	0.975636
C08E3.9	-0.579611	-0.675747	0.0665043	0.645701	1.44622	1.47099	1.25099	0.028321	-0.804748	-0.904082	-1.52423	-0.420314
C08E8.1	-1.52128	1.54994	0.550427	-0.767663	-1.24799	0.426303	0.576965	-0.563003	-1.0316	0.361224	1.29076	0.375919
C08E8.10	-0.245196	-0.455828	-0.46108	-1.32426	-1.28648	0.165378	0.50064	0.634301	0.617391	-0.237914	-0.332288	2.42534
C08E8.11	-1.02063	-0.454302	-0.470932	-0.481905	-0.411699	-0.651171	-1.01074	-0.146086	0.969288	0.905304	0.372048	2.40082
C08E8.3	-0.709319	-0.574567	-0.585575	-0.638527	-0.53218	0.764363	1.2376	-0.466973	-0.66238	-0.452428	0.143084	2.4769
C08E8.4	-1.36305	-0.971132	-0.14845	0.620533	0.955302	1.66457	1.53364	0.137907	-0.513345	-0.660502	-0.980964	-0.274512
C08E8.6	-0.45181	-0.711778	-0.618912	-0.533206	-0.699126	0.135966	-0.0343958	-0.268903	-0.167895	-0.381566	0.889897	2.84173
C08E8.9	-0.39773	-0.525609	-0.546169	-0.563011	-0.425238	-0.334148	-0.455259	-0.595408	-0.53026	0.31797	1.53105	2.52381
C08F1.10	2.59543	0.936508	0.491305	0.0152351	-0.2185	0.0858264	0.00933935	-0.645932	-0.800767	-0.831601	-0.829119	-0.807728
C08F1.11	2.93503	0.800342	0.00576915	-0.268346	-0.228763	-0.241976	-0.306815	-0.604026	-0.539489	-0.456149	-0.591893	-0.503683
C08F1.3	0.168791	1.65234	-0.112092	0.186256	-1.11138	-0.227513	-1.35008	-0.298688	-0.499081	-0.322686	-0.228265	2.1424
C08F1.4	-0.267602	0.529927	1.12712	0.632668	0.827297	0.578638	0.699643	-0.257453	0.200329	-0.692816	-0.921687	-2.45606
C08F1.5	1.59769	1.33464	1.13561	0.808181	0.381364	-0.311972	-0.666817	-0.810993	-0.499858	-0.670065	-1.00845	-1.28934
C08F1.6	1.58242	2.21954	0.266917	-0.341401	-0.238406	0.471201	-0.104131	-0.540724	-0.827439	-0.834415	-0.987509	-0.666052
C08F1.8	-1.5671	-1.23534	-0.829194	-0.657698	-0.294035	0.0157626	0.492468	0.0666584	0.558636	0.600551	0.779514	2.06977
C08F11.1	-0.361719	0.564619	1.19381	1.55645	1.24321	0.47271	0.1179	-0.560261	-0.844097	-0.911178	-1.16847	-1.30298
C08F11.10	-0.619282	-1.07582	-0.330536	-1.01626	-0.698514	-0.0025406	-0.53619	0.621796	0.323906	1.09853	-0.175974	2.41088
C08F11.13	-0.676398	-0.113761	0.440399	1.64746	1.71393	0.881634	0.284673	-0.729517	-0.736305	-0.731595	-0.633322	-1.3472
C08F11.3	-1.09979	-0.667863	0.00338236	0.566417	1.05549	1.60344	1.3493	0.369136	-0.221488	-0.479275	-1.11532	-1.36343
C08F11.5	-1.18686	-0.585473	0.508005	0.29448	0.91325	1.39782	0.899588	-0.48507	-1.23094	-0.990388	-0.877802	1.34339
C08F11.8	1.23717	1.88164	1.45338	0.580542	-0.280361	-0.616441	-0.681305	-0.694882	-0.703908	-0.711801	-0.734097	-0.729939
C08F8.1	0.952526	1.80661	1.84325	0.326678	-0.410745	-0.654199	-0.669418	-0.83978	-0.888589	-0.631195	-0.555056	-0.280079
C08F8.2	0.286774	0.893083	1.78023	1.02068	0.286777	0.0456283	-0.081709	0.131441	-0.425409	-1.26646	-1.80922	-0.861808
C08F8.7	2.91603	0.871798	-0.0217788	-0.419774	-0.282272	-0.229596	-0.234722	-0.473281	-0.442991	-0.593545	-0.489609	-0.600262
C08F8.8	1.35895	0.914363	0.668503	0.732409	0.502906	0.756918	0.546272	-0.758082	-1.21467	-1.26834	-1.26749	-0.971744
C08F8.9	0.965696	1.1248	1.73737	0.907381	0.250075	-0.346994	-0.128063	-0.467829	-0.71921	-0.673528	-1.15034	-1.49935
C08G5.4	-1.91894	-1.27901	-0.863582	-0.598901	-0.0176827	0.102366	0.479982	0.191922	0.531759	1.24804	1.38074	0.743315
C08G5.5	-0.153699	1.62421	0.970788	0.0427791	-0.0603376	0.310394	-0.402394	-1.52288	-1.39075	-0.874514	0.00243169	1.45397
C08G9.1	0.644635	1.34932	1.25847	0.726353	0.485306	0.017958	0.138925	-0.425147	-0.302899	-0.489128	-1.48665	-1.91714
C08G9.2	2.90469	0.920243	-0.0544562	-0.268414	-0.240605	-0.29773	-0.406487	-0.441627	-0.477531	-0.472387	-0.624627	-0.541071
C08G9.6	-0.452422	1.03366	0.407371	1.33634	0.463583	0.769848	0.543496	0.681512	-0.610831	-1.28518	-1.35882	-1.52856
C08H9.1	0.296717	1.8714	1.49212	0.837665	0.31426	0.0280473	-0.353332	-0.537412	-0.784738	-0.958471	-1.09208	-1.11418
C08H9.10	-0.453004	-1.30519	0.956052	0.903873	0.68562	0.926487	0.245052	0.822783	0.722302	-0.545013	-1.70115	-1.25781
C08H9.11	-0.888842	-0.68843	-0.550972	0.279628	0.780903	0.931474	0.35642	0.439064	1.89843	0.230376	-1.31245	-1.47559
C08H9.12	-1.09877	-0.157109	0.488912	1.22001	-0.0947449	1.37544	-0.419912	0.0677033	0.422675	1.16482	-1.39547	-1.57355
C08H9.13	-0.336905	0.686288	1.50551	1.37706	0.847587	0.654193	-0.263654	-0.332917	-0.69115	-0.577311	-1.4246	-1.4441
C08H9.14	0.831415	-0.170702	1.52144	0.690857	0.48907	1.40077	0.0138266	-0.675884	-1.02256	-0.606258	-1.66066	-0.811317
C08H9.15	1.10333	1.89941	1.17457	0.344828	0.229005	-0.0035467	-0.0117608	-0.623905	-0.974895	-1.00458	-1.04117	-1.09129
C08H9.16	-0.192857	0.107516	0.787176	0.432237	1.58856	0.702965	0.39832	-0.0082818	0.493601	-1.61034	-1.84418	-0.854725
C08H9.2	-0.203155	-0.0286996	0.207512	1.14831	1.36559	1.08184	0.990093	-0.27042	-0.468438	-0.872802	-1.17859	-1.77124
C08H9.3	-0.0904251	0.429294	1.61088	0.594724	1.52054	0.591794	0.164539	-0.686048	-0.81386	-0.842958	-1.596	-0.882475
C08H9.4	-1.09945	0.0100627	0.368124	0.901658	1.01981	0.206428	0.521619	0.885293	0.924427	-0.359302	-1.60935	-1.76932
C08H9.5	-0.661544	0.0859063	0.882861	1.20605	1.25214	0.690201	0.509341	0.160978	-0.107414	-0.754901	-1.4264	-1.83722
C08H9.6	0.0655352	0.790461	1.24552	1.24198	0.782065	0.432759	0.49014	-0.192385	-0.85211	-1.04241	-1.51788	-1.44369
C08H9.7	-0.93258	-0.0714063	0.44882	0.899665	0.71683	0.367084	0.433913	1.0034	1.05313	-0.484052	-1.59831	-1.83649
C08H9.9	-0.850699	0.201864	0.65697	1.37205	0.934062	0.388124	0.442359	0.448628	0.462221	-0.638914	-1.56216	-1.8545
C09B7.1	-0.978754	0.929077	1.26585	1.73792	1.0552	-0.206314	-0.391145	-1.00692	-0.547168	0.0928638	-0.868679	-1.08194
C09B7.2	-0.66079	0.0003735	0.858315	0.97045	0.920572	1.07437	0.998105	0.102331	-0.467955	-0.618222	-1.25197	-1.92558
C09B8.1	1.16294	1.4238	1.24304	0.808002	0.584896	0.101165	-0.453697	-0.746773	-1.06106	-1.14372	-1.08593	-0.832651
C09B8.3	2.05823	1.30224	0.647875	0.0242087	0.137769	0.358516	0.174285	-0.959051	-0.855989	-0.832763	-0.951901	-1.10342
C09B8.4	-0.0934578	1.67994	1.71378	0.132909	-1.06609	0.51835	-0.623367	-0.793402	-0.706276	-0.711581	-0.970017	0.91921
C09B8.5	-0.656771	-0.247278	-0.0678677	0.450077	1.20046	1.65366	1.4968	-0.288947	-0.318138	-0.683425	-1.19742	-1.34114
C09B8.6	0.764286	1.1934	1.50702	1.05151	0.663296	0.0861938	-0.283563	-0.761997	-0.892483	-1.02777	-1.0834	-1.2165
C09B8.7	1.69886	1.25656	0.521125	0.471515	0.412248	0.465322	0.327609	-0.854952	-0.996181	-1.36847	-1.169	-0.764632
C09B8.8	0.258184	2.17318	1.15168	0.228277	0.247963	0.597247	-0.607944	-0.831926	-0.37584	-0.362701	-1.17223	-1.30589
C09B9.1	-1.53179	-1.28476	-0.647391	-0.55767	-0.529843	-0.13877	0.127159	0.599378	0.230684	0.491901	1.46256	1.77854
C09B9.3	1.60157	-1.15615	0.532085	-1.37373	-1.02984	0.737041	-1.21355	0.142661	0.540478	1.15243	-0.289523	0.356537
C09B9.43	1.56795	1.73463	0.620083	0.639619	0.343187	-0.0065834	-0.243646	-0.598979	-0.911626	-1.22422	-1.0811	-0.83932
C09B9.8	1.86482	1.33712	1.06569	0.391593	0.362338	-0.115158	-0.351167	-0.789823	-0.921782	-1.02198	-0.926775	-0.894874
C09C7.1	-0.0294252	0.913496	0.770714	0.88586	0.911225	1.14352	0.705799	-0.519328	-0.849859	-1.35831	-1.30772	-1.26597
C09D1.1	0.842006	2.17412	1.12564	0.500242	-0.106735	-0.0552487	-0.0394616	-0.885444	-0.754731	-0.855349	-0.808049	-1.13699
C09D1.2	0.444741	0.31368	0.0930408	1.00223	1.24088	1.07063	0.817544	-1.55494	-1.01071	-1.47756	-0.838807	-0.100729
C09D4.1	-0.236989	0.524741	1.10563	1.65251	1.14178	0.400507	0.0913388	-0.474597	-0.462946	-0.950972	-1.35025	-1.44076
C09D4.2	-1.26587	-1.12031	-0.988084	-0.721156	-0.500137	-0.0887042	0.350674	0.839396	1.57988	1.69004	0.414727	-0.190448
C09D4.4	-1.17685	-0.802487	-1.03175	-0.567214	-0.155254	0.588898	0.541864	0.304605	0.691475	-0.3851	-0.456233	2.44804
C09D4.5	-2.25707	-1.03121	-0.0698526	0.00811536	0.492733	0.396095	0.600042	0.537385	0.875368	1.11517	0.548825	-1.21561
C09D8.1	2.43254	0.914401	-0.571296	-0.275608	-0.346993	-0.733426	-0.847697	-1.37656	-0.0289396	0.137598	-0.046017	0.741992
C09E10.2	1.39134	1.51642	0.29267	0.757696	0.401375	-0.0998883	-0.032876	-0.598824	0.246601	-0.784561	-1.29612	-1.79384
C09E7.10	-1.34953	-0.251981	0.928537	1.08318	0.710493	0.486988	0.166122	0.786568	0.0526201	-1.18524	-1.99153	0.563766
C09E7.2	2.94364	0.761027	0.0212611	-0.292989	-0.275661	-0.472564	-0.344795	-0.37878	-0.51841	-0.213379	-0.752342	-0.477012
C09E7.3	0.373213	1.38512	1.75724	0.821429	-0.436972	-0.545654	-1.38244	-1.18877	-0.883069	-0.472638	-0.0294923	0.602038
C09E7.4	0.480358	0.00774954	-1.13891	-1.01994	-1.05251	-0.702481	-0.390536	-0.547084	0.17826	1.01234	1.20626	1.96649
C09E7.6	-1.38898	-1.17112	-0.895919	-0.449028	-0.661428	-0.320258	0.594958	0.0190928	0.591931	1.03766	0.658056	1.98504
C09E7.7	-1.64469	-1.2718	-0.637696	-0.305432	0.0722765	0.249827	0.671927	-0.221437	0.103665	0.265035	0.401625	2.3167
C09E7.8	-0.639273	-1.40691	-1.37154	-0.67646	0.292019	0.463076	1.38843	0.790469	0.476936	-0.159757	-0.764366	1.60738
C09E7.9	-1.53986	-1.15563	-0.94468	-0.57295	-0.481461	-0.0355873	0.241564	0.191009	0.560204	0.709587	1.0994	1.9284
C09E8.1	0.496512	1.50589	1.19575	0.801518	0.645337	0.529139	0.0307442	-0.686099	-0.882751	-1.08817	-1.1394	-1.40848
C09E8.2	3.07233	0.508112	-0.234912	-0.34245	-0.352002	-0.364614	-0.411828	-0.387544	-0.359909	-0.360783	-0.391619	-0.37478
C09E8.3	3.17051	-0.133651	-0.282645	-0.294448	-0.309308	-0.304733	-0.323427	-0.333263	-0.312161	-0.333075	-0.31049	-0.233307
C09E9.1	-1.25878	-0.959701	-0.423879	-0.437157	-0.435717	-0.193074	-0.133481	0.0733752	0.141806	0.169734	0.766804	2.69006
C09F12.1	-0.0747083	0.768895	1.45453	1.3235	0.978298	0.778012	-0.300466	-0.981515	-0.994582	-0.877009	-1.10402	-0.970934
C09F12.2	0.0750183	0.815905	1.69104	1.86641	0.467183	-0.229906	-0.671606	-0.825131	-0.670557	-0.770538	-0.797336	-0.950486
C09F12.3	-0.210681	1.02468	1.13563	0.612056	0.768225	-0.126151	-0.24562	-1.78724	-1.19655	-1.02408	-0.296486	1.34623
C09F5.1	1.58629	0.104442	0.365429	0.418341	0.859222	0.902461	0.817066	-0.299868	-0.869753	-1.24174	-1.13955	-1.50235
C09F5.2	0.490251	1.30421	1.38992	0.60993	0.703386	0.453159	0.121772	-0.404227	-0.613638	-1.42889	-1.38561	-1.24027
C09F5.3	1.77089	0.987446	1.24764	-0.485906	0.177205	-0.0400429	0.223611	-0.817122	-0.867382	0.36294	-1.58497	-0.97431
C09F9.2	2.68983	1.22914	0.0516649	-0.232086	-0.230302	-0.160426	-0.216839	-0.587769	-0.835152	-0.561363	-0.74097	-0.405722
C09F9.3	-0.813905	1.03402	1.37182	1.41217	0.817737	-0.0724346	-0.280392	-0.963033	-1.24247	-1.0762	-0.798212	0.61091
C09F9.4	2.71535	1.15435	-0.107886	0.0662202	-0.301703	-0.364639	-0.332898	-0.380857	-0.978956	-0.506718	-0.726492	-0.235765
C09F9.7	-0.893069	1.3842	1.27571	1.31721	0.635235	-0.0864342	-0.0945793	-0.950465	-1.14804	-1.10007	-0.882159	0.542461
C09G1.2	-1.3685	-1.19326	-0.547047	-0.360389	-0.378628	-0.280384	-0.404825	-0.0791541	0.539864	0.54932	1.55768	1.96533
C09G1.3	-0.880783	-0.557265	-0.653629	-1.05466	0.152232	-0.0567093	0.979369	-0.624198	-0.156292	-0.551663	1.03925	2.36435
C09G1.4	0.501726	1.32816	0.547245	1.44054	1.10375	0.260944	-0.0851885	-1.09834	-1.02895	-1.21205	-1.01473	-0.743103
C09G1.5	-0.679907	0.013037	-0.0588276	0.631647	1.1819	1.55705	1.4526	-0.0220981	-0.873008	-0.947404	-1.15074	-1.10425
C09G12.1	2.09947	1.11749	1.06803	0.357731	-0.163388	-0.350614	-0.75725	-0.481395	-1.48697	-0.52866	-0.0857298	-0.788719
C09G12.10	-1.2945	-0.315092	0.948087	0.00236873	-0.774263	0.511074	-0.366376	-0.685685	0.00220938	0.280417	-0.789872	2.48163
C09G12.11	-0.815125	-0.764115	1.61657	1.6694	0.192741	0.425756	0.575932	-0.677413	-0.131506	0.00944744	-0.303662	-1.79803
C09G12.19	0.542887	1.33644	-1.18662	0.644644	-0.0827654	-1.18657	1.19118	0.0887708	-0.523902	-0.937737	-1.18688	1.30055
C09G12.8	1.31944	1.16095	0.421829	0.460511	0.186461	0.109886	-0.172162	-1.35226	-1.3697	-1.3486	-0.64387	1.22751
C09G12.9	0.679364	0.330144	-0.0017955	0.0166222	-0.0184901	-0.0684487	-0.335367	-1.07973	-0.949337	-1.02435	-0.221832	2.67322
C09G4.1	2.51686	0.839597	0.679363	0.435106	0.127421	-0.386811	-0.551081	-0.554009	-0.838682	-0.884066	-0.905049	-0.478645
C09G4.2	1.44571	1.8777	0.680283	0.489439	0.379042	0.0283088	-0.154948	-0.945692	-0.963601	-0.873362	-1.0068	-0.956073
C09G4.5	-1.53366	-0.53056	-0.97272	-0.0472063	0.369075	0.68728	0.944531	0.93337	1.67397	0.460425	-1.16946	-0.815038
C09G5.1	-1.27314	0.191196	1.06761	1.23339	1.62259	0.9253	-0.0189194	-0.597605	-0.292331	-1.00741	-0.819937	-1.03074
C09G5.2	-0.527246	0.506689	1.12468	0.933614	1.00311	0.614126	0.754939	-0.0161941	-0.234241	-0.822036	-1.47467	-1.86277
C09G5.4	-0.504572	0.86176	1.25097	0.91743	0.710946	0.310555	0.483597	0.547178	-0.280056	-1.05045	-1.56683	-1.68053
C09G5.5	-0.423518	-0.0465013	0.59176	1.29779	1.67914	1.03514	0.543543	-0.536621	-0.911659	-1.03271	-1.09612	-1.10024
C09G5.8	2.64186	0.940978	-0.0959126	-0.454709	-0.429862	-0.313508	-0.163395	-0.843927	-0.714498	-0.968892	-0.227555	0.629421
C09G9.1	-1.30175	-0.390711	0.220419	0.726721	0.780103	1.21755	1.33813	0.478021	0.169579	-0.356422	-1.15947	-1.72216
C09G9.3	0.868492	-0.857213	-0.144737	-0.463297	-0.875309	-0.155348	-0.676511	-0.230359	-0.215518	0.460874	-0.451757	2.74068
C09G9.6	1.49615	1.69388	0.200614	0.103034	-0.0250719	0.64165	0.693954	-1.08365	-0.739245	-0.575974	-1.23536	-1.16999
C09H10.10	0.295185	1.30664	1.28588	0.939358	1.19546	-0.114614	0.118125	-1.09535	-0.679242	-1.17784	-0.949993	-1.12361
C09H10.2	-2.39555	-1.04802	0.0726092	0.197282	0.604855	0.550979	0.57322	0.446096	0.623319	1.15586	0.277716	-1.05837
C09H10.3	-0.358679	0.234038	0.741223	1.06289	0.886392	0.75061	0.72216	0.312102	-0.0405828	-0.738653	-1.43622	-2.13528
C09H10.5	-1.83389	-1.25523	-1.24926	-0.699565	-0.0378511	0.519907	0.60538	0.578536	0.569757	0.923099	1.15864	0.720483
C09H10.7	-0.806748	-1.10085	-1.6379	-0.795916	-0.216677	0.843773	-0.145527	0.326421	1.19833	0.181403	0.319746	1.83394
C09H5.2	0.773793	2.61292	0.961048	0.0967224	-0.225396	-0.420422	-0.573315	-0.676857	-0.644064	-0.606038	-0.676846	-0.621545
C09H5.4	-0.527009	0.726737	1.86409	1.27936	-0.332203	0.933737	-0.857338	-0.909488	-1.0641	-0.264476	-1.12293	0.273612
C09H5.5	2.46245	0.76474	0.519019	-0.642635	-0.282508	0.0383848	-1.09509	-0.77233	-0.392929	0.788721	-0.856148	-0.531674
C09H6.1	0.167332	-1.30793	-1.29762	-0.869829	-0.351928	0.396226	1.82286	0.906642	0.902128	-0.455466	-0.783888	0.871476
C09H6.2	1.78728	0.601446	0.0873065	0.0352626	0.427206	0.164975	0.240875	-1.3053	-1.27319	-1.40333	-0.595038	1.2325
C10A4.10	-0.657739	0.364602	1.64759	1.17414	1.24318	0.56466	0.113843	-0.436763	-0.961828	-0.636645	-1.09221	-1.32283
C10A4.3	-0.0265844	-1.08111	-1.08289	-1.13516	-0.781652	-0.777444	-0.312646	0.374708	0.973902	1.37718	1.32509	1.14662
C10A4.5	-0.550808	-0.175976	-0.443978	-0.538827	-0.634996	-0.200792	-0.606582	-0.45259	-0.278303	-0.0022183	1.06574	2.81933
C10A4.8	0.219525	-0.681205	-0.660268	-0.510387	-0.882137	-0.360784	-0.67235	-0.341993	-0.321521	0.24816	1.59646	2.3665
C10B5.1	-1.08509	-0.9268	-0.986855	-0.765285	0.160237	-0.162462	-0.344087	-0.545515	0.13049	1.26307	1.59673	1.66556
C10B5.3	-0.953273	-0.436115	-0.542126	-1.13542	-0.774089	0.147551	0.490751	0.394217	1.33466	1.42555	1.34439	-1.2961
C10C5.1	-1.149	-0.958323	-1.34202	-0.823628	-0.896448	-0.197543	0.490169	0.763078	1.38205	0.871397	0.600612	1.25965
C10C5.2	-1.00198	-0.511037	-0.0618909	-0.049146	0.289192	1.3317	1.66689	-0.652398	-0.982399	-1.00824	-0.560651	1.53996
C10C5.3	0.10624	0.761777	0.498204	-0.349342	-0.140643	0.807276	-1.42265	-1.31981	-1.15062	0.400541	-0.209078	2.01811
C10C5.4	-0.417773	-0.563523	-0.481394	-0.229302	-0.381559	-0.44266	-0.501933	-0.796558	-0.47498	0.30703	1.38101	2.60164
C10C5.6	-1.19689	-0.871347	-0.977972	-0.72481	-0.643865	-0.305321	0.0668151	-0.0471786	0.525272	0.789217	1.39267	1.99341
C10C5.7	-1.79324	-1.35699	-0.842851	-0.487023	-0.129215	0.151186	0.260672	0.196026	0.361537	0.766662	1.47609	1.39715
C10C6.1	-1.23046	-0.50916	-1.2169	-1.07237	-0.845677	-0.129182	0.331074	0.0273753	0.860353	1.34534	1.5572	0.882413
C10C6.2	-1.45633	0.924997	1.35571	0.244308	0.731673	0.183112	-0.51603	-0.972036	-1.09	-0.884869	-0.060367	1.53983
C10C6.5	-1.13155	-0.860591	-0.602613	0.130569	0.850962	1.52044	1.73183	0.398547	0.243518	-0.135828	-0.958698	-1.18659
C10C6.6	-0.184581	-0.278736	-0.664898	-0.610762	-0.608335	-0.363772	-0.0354878	-0.456733	-0.284994	-0.112098	0.620022	2.98038
C10C6.7	-0.747147	-0.571671	0.342509	-1.90678	-0.870874	-0.350354	0.750827	-0.484965	1.51903	0.831804	0.207209	1.28041
C10E2.1	0.754008	0.658326	1.60414	0.532904	0.26993	0.928201	-0.424652	-0.323492	-0.0607966	-0.617234	-1.76351	-1.55782
C10E2.2	-1.54312	-1.1607	-0.871999	-0.590345	-0.521471	-0.339008	-0.0386847	0.632699	0.712252	0.830279	1.42235	1.46774
C10E2.3	-0.934102	-0.500951	-0.765702	-0.575802	-0.248239	-0.195383	-0.116417	-0.52814	-0.173672	0.0848474	1.37942	2.57414
C10E2.4	-2.59495	0.193628	-0.126368	-0.537233	-0.279333	0.254995	0.208794	0.445405	0.114813	0.770563	-0.155596	1.70528
C10E2.5	-2.13198	-0.774462	-1.04695	-0.160609	-0.120406	0.984638	0.251163	-0.0168371	0.844748	0.11472	0.377874	1.6781
C10E2.6	1.15483	1.64906	1.45053	0.805978	0.121159	-0.390627	-0.549015	-0.729645	-0.940885	-1.05629	-0.904974	-0.610123
C10F3.1	1.05432	0.980282	0.687915	0.22485	0.900015	1.27142	0.0225016	-0.986618	-1.05363	-0.731308	-1.70948	-0.660256
C10F3.15	-0.626143	-0.712305	-0.139661	0.0929492	0.753812	2.08889	1.694	-0.831583	-0.562808	-0.853299	-0.703152	-0.200697
C10F3.2	2.82931	0.902717	0.176662	0.0125301	-0.292119	-0.198927	-0.491406	-0.616766	-0.667037	-0.652017	-0.621697	-0.381255
C10F3.3	-0.0072805	1.00587	1.04704	1.25962	0.963538	0.521711	0.0856016	-0.496749	-0.227944	-1.19516	-1.49366	-1.46259
C10F3.4	-1.1106	0.339304	0.337159	0.0216289	0.169963	0.259968	0.321343	-1.312	-1.10688	-0.606415	0.244483	2.44204
C10F3.5	0.125408	-1.37001	-0.931167	-0.923011	-0.612774	0.0460633	-0.0340953	-0.362834	0.0613033	0.780542	0.875839	2.34474
C10F3.6	2.01852	1.24546	0.773156	0.526229	0.244329	0.0539652	-0.249169	-0.642657	-0.869556	-1.02013	-1.06907	-1.01109
C10F3.7	2.9017	1.01151	-0.245115	-0.376348	-0.407914	-0.399004	-0.400758	-0.425615	-0.4212	-0.416273	-0.421333	-0.399646
C10G11.2	-0.33564	0.471288	1.15903	1.38166	1.61238	0.232654	-1.06762	-0.141	-1.01937	-0.0690202	-0.910265	-1.3141
C10G11.5	-0.991077	-0.625466	0.49047	0.404604	1.24485	1.59078	0.965567	-0.770962	-1.01761	-1.19954	-0.79971	0.708089
C10G11.6	-0.307695	1.03685	0.469606	1.22085	0.609799	1.01578	1.04615	-0.604651	-0.969714	-0.931629	-1.52211	-1.06323
C10G11.7	2.03951	0.858135	-0.208102	-0.386107	-0.238644	0.437103	0.45244	-1.0809	-1.258	-1.1285	-0.550583	1.06365
C10G6.1	-0.494204	-0.281544	-0.255822	-0.0724714	0.55107	1.84783	2.09411	-0.369381	-0.569617	-0.659617	-0.852268	-0.938082
C10G8.5	-2.16445	0.246703	0.70403	1.00886	0.160768	-0.246953	-0.427246	-0.655896	1.15137	1.1188	0.280894	-1.17687
C10G8.6	2.16735	1.45074	0.776773	0.198264	-0.0671394	-0.0670819	-0.598453	-1.09033	-0.861759	-0.519349	-0.589008	-0.800009
C10G8.7	0.0687575	0.332118	0.99656	1.53688	1.32606	0.32621	-0.470438	-0.860295	-0.456481	0.112396	-1.10704	-1.80472
C10G8.8	1.26319	0.748062	0.684449	0.789291	0.650034	0.784379	0.519167	-0.453597	-1.10212	-1.28908	-1.29376	-1.30001
C10H11.1	2.5935	0.889864	0.0939992	0.147417	0.2094	0.120518	-0.210752	-0.764949	-0.993177	-0.940777	-0.91631	-0.228733
C10H11.3	0.082462	1.50732	1.98394	0.838764	0.361019	-0.274396	-0.736224	-0.833101	-0.874545	-1.07532	-0.83541	-0.144512
C10H11.4	-0.429644	0.185782	0.50571	0.583994	0.730688	0.949116	1.62582	-0.998887	-1.21127	-1.3476	-1.20483	0.611129
C10H11.5	-0.845691	-0.257871	-0.761428	0.121312	-0.964178	-0.282467	1.00013	-0.429413	-0.432851	-0.244438	0.455914	2.64098
C10H11.6	-0.239682	0.57779	0.924794	1.16398	1.25482	0.928756	0.610706	-0.922957	-1.22409	-1.22854	-1.03654	-0.809039
C10H11.8	-0.974775	-0.99686	-0.958337	-0.769275	-0.566179	-0.390674	-0.0118927	-0.114522	0.33259	1.00349	1.68527	1.76116
C10H11.9	0.228364	-0.660158	-1.1615	-0.635058	-0.189603	0.167123	0.19191	-0.920544	-0.199545	-0.196764	0.679159	2.69662
C11D2.3	-1.21394	-1.07265	-1.09409	-1.08299	-0.744706	-0.079136	0.408397	0.401943	0.843264	1.26138	1.1943	1.17821
C11D2.4	1.40193	1.2524	1.64174	0.843085	0.0632988	-0.481128	-0.523497	-0.746055	-0.783273	-0.834164	-0.949929	-0.884399
C11D2.6	0.0404928	1.35653	0.0435442	-0.103678	-0.762837	-1.47974	-0.482816	-0.513019	1.72437	1.33403	-0.101252	-1.05562
C11D2.7	-1.03168	-1.02749	-0.877595	-0.874134	-0.763961	-0.384324	-0.128859	0.20194	0.66551	1.18255	1.29466	1.74339
C11D9.1	2.18968	1.42254	0.375672	0.220583	0.292349	-0.140563	-0.459515	-0.874358	-0.951019	-1.04437	-0.9539	-0.0771006
C11E4.1	0.436837	2.65878	1.01634	0.0472455	-0.0833955	-0.17994	-0.358287	-0.595147	-0.646347	-0.705184	-0.760492	-0.830414
C11E4.2	-0.994817	1.2774	0.777016	-0.847561	-0.957906	-0.63359	-0.590853	-0.115935	0.206824	1.1249	1.75241	-0.997892
C11E4.3	-1.83643	-0.368476	1.03104	-0.217642	-0.0248117	-0.168939	-0.188062	-0.112496	-1.0522	0.044637	0.736332	2.15705
C11E4.6	2.57135	0.968605	0.336057	0.158481	0.0930459	0.0169091	-0.19275	-0.573282	-0.61878	-0.834054	-1.01127	-0.914316
C11E4.8	-1.06652	-0.559647	-0.316364	-0.496009	-0.313271	1.47784	0.019925	-0.310449	-0.526012	-0.426101	-0.006488	2.52309
C11G10.1	-0.585522	1.86191	-0.154905	-1.10188	-0.30624	0.137088	0.401239	1.77358	0.516951	-0.574782	-0.992942	-0.974489
C11G10.2	0.699275	-0.0617783	-0.183507	-1.18594	1.37002	-0.197122	-1.03277	-1.77415	-0.379965	0.612762	0.800163	1.33301
C11G6.1	-1.24027	-1.16916	-1.20511	-0.119023	0.769377	-0.312378	1.10749	-0.0576182	-0.636145	0.0465887	0.997919	1.81832
C11G6.3	0.961271	1.59995	0.712937	0.880326	0.987629	0.0606395	-0.168398	-0.830507	-1.08878	-1.23405	-1.11116	-0.769852
C11G6.4	0.432013	1.16186	0.972313	1.39868	0.747074	0.52139	-0.0232584	-0.802114	-0.7297	-1.27394	-1.34723	-1.0571
C11H1.2	1.02455	0.976383	-0.0876752	0.45311	0.300314	0.573721	1.16435	-0.757443	-1.31635	-1.90439	-0.91497	0.488401
C11H1.3	2.16706	1.13051	0.53935	0.340563	0.269253	0.246825	-0.0592983	-0.661079	-0.768832	-1.16684	-1.10992	-0.927592
C11H1.4	-1.60189	-0.948388	-0.922503	-1.04464	1.03197	-0.0546992	0.900306	0.380005	1.24266	1.15723	-0.651469	0.511412
C11H1.5	-0.850987	-0.735029	-0.231599	-1.07047	-0.899912	0.298298	-0.256354	-0.0276899	-0.0516596	0.69875	0.516467	2.61018
C11H1.7	2.42335	0.907335	0.766072	-0.0643946	-0.0833968	0.19874	-0.183536	-0.457639	-0.547981	-0.757833	-0.848021	-1.3527
C11H1.8	-1.67368	-0.923098	0.236095	-0.600349	-0.468057	1.04678	0.603836	-1.10945	0.218467	0.345306	0.402993	1.92116
C11H1.9	2.80072	0.211113	0.322987	0.110841	0.120298	0.269214	-0.19457	-0.510938	-0.695183	-0.549562	-0.788856	-1.09606
C12C8.1	-0.718459	-0.627115	-0.691733	-0.776124	-0.623322	-0.494542	-0.365049	-0.54152	0.127403	1.14185	1.42199	2.14661
C12C8.2	0.560814	1.10966	1.51368	0.898937	0.546789	0.229716	0.200727	-0.872664	-0.629641	-0.580937	-1.35475	-1.62233
C12C8.3	-0.63721	0.487661	1.14341	1.23086	0.973741	0.640118	0.56644	-0.146704	-0.235049	-0.916223	-1.317	-1.79004
C12D12.1	0.604278	1.17644	1.24264	0.989535	1.01784	0.266208	-0.163517	-0.652069	-0.828187	-1.06863	-1.31389	-1.27065
C12D12.2	0.00123683	1.20986	1.60565	1.2279	0.732779	0.274712	-0.169767	-0.810742	-0.949947	-1.0575	-1.05067	-1.01352
C12D12.3	1.01847	0.595518	1.68198	0.867057	-0.310407	0.795344	-1.22346	-1.15338	-0.804702	-0.847482	-0.98544	0.3665
C12D12.5	1.32744	1.20611	0.800372	0.235033	1.17295	0.438277	-0.466741	-0.858975	-1.382	-0.95569	-1.30163	-0.215147
C12D5.1	-0.338315	-0.903692	-0.100311	-0.839685	-1.55798	-0.124032	-0.102249	1.50592	1.14549	1.73608	0.119526	-0.540746
C12D5.10	1.02168	0.25733	0.90108	1.71281	1.04435	0.263194	-0.586032	-0.718657	-1.31903	-0.525455	-1.07388	-0.977387
C12D5.2	-0.495135	0.209275	-1.01692	-0.567174	0.143799	0.0265182	1.21053	1.6988	1.3398	-0.514572	-0.364684	-1.67024
C12D5.3	-0.571377	-1.60236	0.25165	-1.53358	0.139132	0.258339	-0.612468	1.45672	-0.413526	0.843551	0.329051	1.45488
C12D5.7	0.681601	1.18919	0.548433	1.16622	0.903277	0.564213	0.0308935	-0.221764	-0.75581	-1.13341	-1.51125	-1.4616
C12D5.8	-1.2158	-1.15526	-1.16202	-0.84563	-0.470346	-0.113501	0.0961828	0.377149	0.614649	1.09517	1.77474	1.00466
C12D5.9	-0.200726	-0.115698	0.830558	1.47828	1.6133	0.748086	0.429436	-0.816937	-0.819989	-0.812595	-1.14193	-1.19178
C12D8.1	-1.03434	-0.996356	-1.03009	-0.856172	-0.688859	-0.406635	-0.0836872	0.167037	0.786815	1.24805	1.67463	1.21959
C12D8.10	-1.90503	-0.845772	0.0766957	0.510713	0.90295	1.51096	1.29427	-0.803499	-0.700904	-0.269772	-0.320845	0.550227
C12D8.11	-0.664039	-0.539914	-0.422151	-0.327385	-0.189917	0.149088	0.411111	-0.358533	-0.528566	-0.518889	-0.0236307	3.01282
C12D8.12	-1.88128	-0.737387	-0.522274	-0.39338	-0.164222	0.792175	0.850915	-0.199693	-0.742524	0.26495	0.768156	1.96456
C12D8.14	0.369995	2.40428	1.65474	-0.128962	-0.514675	-0.504202	-0.47863	-0.546426	-0.544005	-0.540907	-0.642787	-0.528429
C12D8.16	0.783207	2.12331	1.77143	-0.0126593	-0.553836	-0.548663	-0.62589	-0.597101	-0.646469	-0.532104	-0.514761	-0.646469
C12D8.17	0.632532	1.75888	2.03692	0.285621	-0.0124578	-0.388694	-0.647415	-0.797073	-0.797073	-0.650729	-0.677153	-0.743361
C12D8.21	-0.944496	-0.985246	0.415603	0.126314	-1.56745	-0.0131387	0.72313	0.267118	-0.373054	-0.18841	2.38733	0.1523
C12D8.5	1.27697	1.8831	1.51562	0.215858	-0.508363	-0.458921	-0.107481	-0.750734	-0.584335	-0.674102	-0.957684	-0.849926
C13A10.1	-0.360351	0.697453	0.789901	0.808541	0.806294	0.818142	0.459375	0.734866	-0.259806	-1.12553	-1.56938	-1.79951
C13A10.2	-0.659701	0.711019	0.268993	-0.821415	-0.978341	-0.790959	-0.532169	-0.455244	-0.703933	0.396178	2.12177	1.44381
C13A2.1	-1.22743	-0.210732	-0.264024	-0.777259	-0.212991	1.65899	0.438798	1.17471	-0.955882	-0.420665	-0.825934	1.62242
C13A2.12	-0.633299	-0.880276	0.122596	-0.267736	0.0082065	0.539569	0.613459	2.16568	0.511324	0.573386	-1.3683	-1.38461
C13A2.3	3.08144	0.244475	-0.281811	-0.148805	-0.314566	-0.321395	-0.374632	-0.0712572	-0.501347	-0.128868	-0.709337	-0.473903
C13B4.1	1.52784	1.87948	0.618121	0.47232	0.345134	0.127383	-0.393585	-0.726468	-1.00015	-0.950712	-0.916882	-0.982479
C13B4.2	-0.322106	0.723425	0.740377	0.954712	0.687022	0.617027	0.773371	-1.34648	-1.40635	-1.39616	-0.940334	0.915495
C13B7.5	-0.865393	-0.870428	-0.158049	-0.202234	-1.00508	-0.789986	-0.120289	-0.500042	0.260438	1.09258	0.779481	2.379
C13B7.6	0.939281	0.801989	0.938401	0.629822	1.33808	0.162512	0.266006	-0.231771	-0.805462	-1.62688	-1.36664	-1.04535
C13B9.2	-1.52491	-1.03567	-1.35687	-0.743509	-0.0957695	-0.0142153	0.45814	0.920372	1.64267	1.08302	0.488656	0.178071
C13B9.3	0.597798	-0.187695	-0.545417	-0.624428	-0.533456	-0.556944	-0.394271	-0.690632	-0.421536	-0.188869	0.725261	2.82019
C13B9.4	-0.881539	0.53886	0.122362	-0.28944	-0.305491	-0.611055	-0.458983	-0.805677	-0.217207	-0.221273	0.239122	2.89032
C13C12.1	-1.28405	0.592912	1.12601	1.18983	0.350037	0.463439	-0.027458	-1.04317	-1.40772	-0.813145	-0.543616	1.39693
C13C12.2	3.13153	0.206518	-0.263377	-0.223094	-0.304877	-0.282336	-0.329008	-0.39296	-0.374701	-0.380671	-0.419971	-0.367052
C13C4.1	0.206931	0.0454771	1.35552	0.92849	1.70258	0.558594	0.0712242	-0.932652	-1.13608	-1.3444	-0.649457	-0.80622
C13C4.11	-1.41789	-1.29166	-0.906155	-0.574163	-0.279738	0.0817812	0.518724	0.797169	0.265273	1.55247	-0.351145	1.60534
C13C4.12	-1.57195	-1.36974	-1.43177	-0.351861	0.02979	0.461839	1.14576	1.07257	0.876201	0.924846	0.386093	-0.171777
C13C4.2	-1.00174	-0.442833	-0.412686	-0.0522465	-0.590182	-0.649908	0.0374198	-0.261694	0.112755	-0.0758399	0.403431	2.93353
C13C4.3	0.145719	0.444832	0.848527	1.32489	1.14314	0.774916	0.563882	-0.477191	-0.859909	-1.37592	-1.34472	-1.18817
C13C4.4	-1.26393	-1.62982	-1.36505	0.310707	-0.192757	0.0835148	1.28628	0.641003	0.964932	0.307044	-0.371975	1.23004
C13C4.5	1.45853	1.51981	0.963195	0.67419	0.40382	-0.165945	-0.254988	-0.502405	-0.537296	-0.859502	-1.32024	-1.37917
C13C4.6	-1.27293	-0.0548692	0.492774	1.42995	1.77569	1.00924	0.19702	-0.85293	-0.679657	-0.859843	-0.944615	-0.239835
C13C4.7	-1.32774	-1.03978	-0.682602	-0.668394	-0.325835	-0.126914	0.586357	-0.490331	0.0275172	0.890801	2.19465	0.962272
C13C4.8	-1.06994	-0.976452	-0.36334	-0.652579	-0.0966899	-0.740327	0.373262	-0.010235	0.35216	0.332776	2.71935	0.132022
C13D9.1	-0.29584	-0.154263	0.844606	1.12782	0.94202	1.56243	0.623993	-1.04048	-1.37384	-1.28049	-0.721692	-0.234265
C13D9.4	-0.593422	-0.442187	-0.198494	-0.945388	-1.09616	-0.748511	-0.484808	1.24481	1.8123	0.661027	-0.589119	1.37996
C13D9.7	-0.705174	0.901027	1.48593	1.78529	0.542304	0.279098	-0.080392	-0.432434	-0.638673	-1.02324	-0.913161	-1.20057
C13D9.9	-0.0033331	0.940255	1.48957	0.872687	0.312795	0.676235	0.495933	-0.0160443	-1.06061	-1.49402	-1.62027	-0.593199
C13E3.1	0.781351	0.996859	0.830822	1.21374	0.776155	0.387551	0.437937	-0.833894	-0.778279	-1.12038	-1.57887	-1.11299
C13F10.1	2.49723	0.638626	0.437315	-0.125765	-0.59022	0.373718	0.355428	-0.651829	-1.28724	-0.57016	-1.06178	-0.015318
C13F10.4	1.78105	0.649741	-0.486994	-0.417541	-0.539747	-0.407115	-0.127521	-0.911629	-0.480543	-1.11264	-0.0015424	2.05449
C13F10.5	-0.928581	-0.85658	-0.936187	-0.945738	-0.597329	-0.442942	-0.259482	0.0758486	0.438605	1.1165	1.62298	1.71291
C13F10.6	1.868	1.40419	0.438654	-0.442421	-0.823872	-0.37305	-0.34029	-0.333756	-0.931162	-1.16961	-0.549229	1.25255
C13G3.1	-0.352972	-0.365549	-0.322807	-0.343674	-0.338761	-0.329379	-0.34484	-0.334293	-0.347768	-0.239775	0.180631	3.13919
C13G3.2	1.90251	1.08416	0.810763	0.382084	0.345241	0.472315	-0.0083805	-0.838233	-0.926284	-1.19585	-1.0904	-0.937932
C13G3.3	-1.10375	-0.213089	-0.140706	-0.298258	-0.268075	-0.606095	-0.659668	-0.981288	-0.162196	0.675442	1.52697	2.23071
C13G5.1	1.02824	1.13612	0.806514	0.545108	0.992916	0.602604	0.22173	-0.699775	-0.6984	-1.01314	-1.59034	-1.33158
C13G5.2	-1.2879	-0.120227	-0.327059	-0.226187	-0.480332	0.924688	0.0464439	-1.57325	0.220481	0.139222	0.35832	2.32579
C14A11.1	-0.7977	-0.50554	-0.622957	-0.489517	-0.499232	-0.347535	-0.119313	-0.386033	-0.149306	0.0250662	1.12441	2.76765
C14A11.2	-0.462296	-0.735768	-0.862253	-0.761115	-0.630048	-0.462569	-0.410196	-0.329204	0.0724619	0.743828	1.67967	2.15749
C14A11.3	1.43289	0.929353	-0.0938305	-0.0418148	-0.0039196	-0.385739	-0.5294	-1.08602	-1.06367	-0.985503	-0.246195	2.07385
C14A11.5	-0.438522	-0.536941	-0.605602	-0.574381	-0.561007	-0.519937	-0.501353	-0.41014	-0.037812	0.27068	1.22276	2.69226
C14A11.6	0.330003	0.127724	0.833158	0.653927	0.910502	0.804648	0.778316	0.263213	-0.0659108	-1.02536	-1.68487	-1.92536
C14A11.9	0.945577	1.64415	0.553599	0.409937	0.783502	0.502428	0.197192	-0.512597	-0.504046	-1.18042	-1.62198	-1.21734
C14A4.1	-1.25047	-1.07533	-0.942756	-0.787187	-0.606249	-0.357608	-0.132588	0.291303	0.925385	1.52468	1.41358	0.99723
C14A4.11	1.6185	1.23356	0.984129	0.630185	0.305655	0.244659	0.0104483	-0.575007	-0.996517	-1.17289	-1.27367	-1.00905
C14A4.12	0.528924	1.27139	1.06502	0.816437	0.622816	0.549693	0.432387	-0.453353	-0.718311	-1.1748	-1.50126	-1.43894
C14A4.14	1.26457	1.34074	1.31397	0.904073	0.365424	-0.117242	-0.272964	-0.588252	-0.869806	-1.0479	-1.21311	-1.0795
C14A4.2	0.749023	0.907932	1.25967	1.11824	0.654506	0.321539	0.164178	-0.697454	-0.588124	-0.835751	-1.41467	-1.63908
C14A4.3	2.47738	1.19305	-0.0155451	-0.193017	-0.306241	0.201069	0.252312	-0.59048	-0.301782	-1.0422	-1.20865	-0.465896
C14A4.4	-1.14892	-1.05128	-0.982851	-0.890487	-0.739702	-0.419733	-0.0425135	0.451385	0.986555	1.28989	1.22619	1.32148
C14A4.5	-1.37942	-1.18736	-1.08812	-0.909932	-0.519513	-0.0804743	0.630135	1.11404	1.09665	1.44029	0.657873	0.225823
C14A4.6	-0.316246	0.592075	1.27777	1.0289	0.659909	1.05158	0.717216	-0.528517	-0.722997	-0.875211	-1.2495	-1.63497
C14A4.7	0.179779	0.646805	0.89927	1.05067	1.09496	0.906303	0.250381	-0.249174	-0.57955	-0.9783	-1.53727	-1.68388
C14A4.9	3.15896	0.0122304	-0.219011	-0.276803	-0.321107	-0.302807	-0.344422	-0.3412	-0.340618	-0.341235	-0.342244	-0.341746
C14A6.1	0.334346	0.421047	1.21473	1.62251	1.22022	0.325649	-0.198584	-0.751532	-1.01397	-0.953425	-1.10774	-1.11326
C14A6.10	-0.0651015	0.76907	0.953764	1.06153	1.42657	0.648028	0.122075	-0.604824	-0.44206	-0.812793	-1.47506	-1.58119
C14B1.1	0.00117782	-0.486583	-0.517907	-0.50933	-0.438181	-0.376471	-0.312925	-0.623265	-0.438343	0.00198221	0.759305	2.94054
C14B1.10	-1.64685	-1.3682	-1.0935	-0.766382	-0.314735	0.0945713	0.516625	0.700781	0.91856	0.998053	0.935454	1.02562
C14B1.3	-0.591804	-0.608056	-0.476924	-0.382174	-0.297757	-0.17283	-0.155237	-0.377421	-0.307909	-0.14053	0.462149	3.04849
C14B1.5	-1.22176	-1.06683	-0.95931	-0.891808	-0.672957	-0.377643	-0.0610149	0.534596	1.05933	1.41106	1.38037	0.865973
C14B1.6	-1.51568	-1.2308	-1.02727	-0.815068	-0.376786	-0.141297	0.382661	0.355943	0.9152	0.822898	1.14275	1.48745
C14B4.2	2.20996	1.10968	0.251624	0.413076	0.457492	0.144351	0.0328604	-0.658887	-0.774385	-1.02017	-1.07846	-1.08715
C14B9.1	0.393782	1.19951	1.69071	1.21344	0.566104	0.0428944	-0.350882	-0.749949	-0.876194	-0.945126	-0.990143	-1.19414
C14B9.10	-0.894108	0.549638	1.47044	0.742419	0.898837	0.792923	0.212372	0.00661506	-0.105746	-0.497391	-1.14011	-2.03589
C14B9.2	2.80123	0.587345	0.0542145	-0.144066	-0.254551	-0.344695	-0.342881	-0.776477	-0.808274	-0.702696	-0.639085	0.569936
C14B9.3	2.54469	0.987409	0.0274473	0.0248505	0.294854	0.198258	-0.0078347	-0.553934	-0.765753	-0.894491	-0.987388	-0.868111
C14B9.4	0.957836	1.59955	1.06471	1.13161	0.444814	-0.035663	-0.310735	-1.09535	-0.758362	-0.964782	-1.15939	-0.874231
C14B9.6	-0.948208	-0.279467	-0.599041	0.277242	0.754006	1.06606	1.04568	-1.67028	-0.276542	-0.925423	-0.185189	1.74116
C14B9.7	-2.40102	-1.01268	-0.0700377	-0.223582	0.488502	0.589454	0.558736	0.657476	0.730262	1.05241	0.561899	-0.931417
C14C10.1	0.481521	-0.59109	-1.11622	-1.03678	0.00996585	-0.328274	-0.957072	0.111458	-0.70361	0.688513	1.42902	2.01256
C14C10.2	-2.17008	-1.2633	-0.269545	-0.553351	-0.121778	0.603822	0.985523	0.587289	0.707192	0.887129	1.06149	-0.454391
C14C10.3	-1.30776	-1.03458	-0.891672	-0.557109	-0.30764	-0.0122843	0.283687	0.71148	1.48435	1.71702	0.756428	-0.841927
C14C10.4	-0.905044	-0.315273	0.0854569	-0.370321	-0.779875	-0.980461	-0.806627	-0.886281	0.489409	1.55531	1.57528	1.33843
C14C10.5	-0.968436	-0.0993482	-0.101153	0.625775	1.07362	1.44131	1.46728	-0.373023	0.115264	-1.24402	-1.5564	-0.380871
C14C10.7	-1.43089	-0.0965636	0.779754	0.863617	0.782638	0.958588	1.06987	0.336892	0.0125368	-0.357818	-1.00518	-1.91345
C14C11.3	1.51937	1.17738	0.983838	0.79208	0.498586	0.135979	-0.0100498	-0.681354	-0.842365	-1.11527	-1.27243	-1.18577
C14C11.4	0.562587	1.42553	1.37147	0.9895	0.731532	0.103938	-0.641394	-0.512883	-0.491028	-0.996032	-1.04388	-1.49935
C14C11.6	-1.23853	-0.978948	-0.925655	-0.589563	-0.443222	-0.49671	0.347541	-0.211499	0.561566	0.748238	1.05962	2.16716
C14C11.7	0.978046	2.08006	0.899804	-0.173539	0.599578	0.162082	-0.0246494	-0.416073	-0.805345	-1.10431	-1.23748	-0.958176
C14C11.8	2.91157	0.657437	0.161635	-0.0757413	-0.124263	-0.145171	-0.266561	-0.557734	-0.634242	-0.645316	-0.646327	-0.635288
C14C6.10	1.61489	0.406829	1.2012	1.04254	-0.509962	-0.340498	0.403231	-0.855514	0.540642	-1.27681	-1.2252	-1.00135
C14C6.2	-1.37768	-0.442094	0.621616	1.37459	1.41004	1.04848	0.544435	-0.0154986	-0.345645	-0.571466	-0.751596	-1.49518
C14C6.5	0.016663	0.795332	1.14749	1.24744	1.26062	0.496464	0.0965339	-0.455927	-0.851418	-1.14511	-1.25798	-1.35011
C14E2.4	-0.815527	-0.84687	0.665987	-0.0162219	-0.806166	-0.637598	-1.46906	-0.306972	1.4713	0.68375	0.305502	1.77188
C14E2.5	-0.606317	-0.265226	-0.0986562	-1.56351	-1.31429	-0.0473195	-0.340857	0.469797	0.409029	1.09177	0.104318	2.16127
C14E2.7	-0.358723	-0.362013	-0.325915	-0.270287	-0.73996	-0.373065	-0.777993	-0.368981	-0.75836	0.447229	1.3119	2.57617
C14F11.1	-0.864471	-0.298557	0.39425	0.877844	1.37376	1.22829	0.970179	0.292035	-0.273395	-0.916259	-1.27694	-1.50673
C14F11.2	1.70464	1.30916	0.649814	0.456428	0.370598	0.196801	0.0523637	-0.515504	-0.447475	-0.895711	-1.16473	-1.71639
C14F11.3	-0.982635	-0.834973	-0.792864	-0.731374	-0.648856	-0.547798	-0.304928	0.0461885	0.390812	0.872671	1.45105	2.0827
C14F11.4	-0.28202	1.42076	1.06702	0.762255	1.33447	0.402542	0.20237	-1.00483	-0.519901	-0.891107	-1.14433	-1.34722
C14F11.5	-0.95791	1.04335	1.81501	0.988544	0.649999	0.59047	0.118541	-0.74203	-0.601912	-0.911012	-0.673935	-1.31912
C14F11.6	3.12504	0.187261	-0.136461	-0.277925	-0.303627	-0.252052	-0.262991	-0.395366	-0.45969	-0.444025	-0.458006	-0.322153
C14F11.7	2.21841	1.38195	0.434951	0.498093	-0.146362	0.117664	-0.912998	-0.720684	-0.502774	-0.409472	-1.02681	-0.931974
C14F5.1	-0.951669	-0.838899	-0.735555	-0.65736	-0.479195	-0.290635	-0.250459	-0.226324	0.0667557	0.600041	1.36028	2.40302
C14F5.2	-1.94803	-1.02982	-0.711419	-0.652564	-0.141357	1.25974	0.661086	0.931762	1.37096	0.577307	-0.022343	-0.295313
C14F5.3	-0.743505	1.14198	1.12432	0.776904	0.231193	-0.297579	-0.413864	-0.36448	0.46184	0.198897	0.414955	-2.53066
C14F5.4	0.812149	1.00824	1.60357	1.2281	0.530743	-0.0240175	-0.281343	-0.74338	-1.01395	-1.15895	-1.11449	-0.846661
C14F5.5	1.60396	0.826059	0.847889	0.73478	0.636597	0.364095	0.217191	-0.774716	-1.00551	-1.27714	-1.47222	-0.700984
C14H10.1	1.48805	2.02148	0.927218	0.177065	0.0337946	-0.105749	-0.339807	-0.56069	-0.748446	-0.863961	-0.990747	-1.03821
C14H10.2	0.410404	-0.402449	-0.790887	-0.90316	-0.775797	-0.565025	-0.486078	-0.603048	-0.245328	0.585793	1.59069	2.18488
C14H10.3	1.99176	0.946097	0.702713	0.752505	0.469051	0.134515	-0.170612	-0.879701	-0.906892	-1.2754	-1.00783	-0.756203
C14H10.4	-1.11746	-0.969893	-0.898342	-0.610507	-0.333375	0.210397	0.115177	-0.00639	0.615983	0.382376	-0.0216014	2.63363
C15A11.1	-0.360638	1.02215	-0.009136	1.38928	1.41191	1.06708	-0.17803	-0.980177	-1.18221	-0.835895	-1.29283	-0.0515074
C15A11.2	-0.0205512	1.85359	1.55998	0.627674	0.528333	0.351833	-0.373391	-0.864751	-0.83671	-1.02916	-1.08887	-0.707971
C15A11.3	1.3387	1.68495	0.916062	0.783125	0.335287	0.0348735	-0.271755	-0.801691	-0.903067	-1.10726	-1.11897	-0.89025
C15A11.4	2.98095	0.784096	-0.136225	-0.361365	-0.37136	-0.333528	-0.410993	-0.381908	-0.404783	-0.45197	-0.481524	-0.431389
C15A11.5	-0.399643	-0.194488	0.495473	1.73871	1.0109	0.135609	0.265548	1.02343	-0.465451	-0.491347	-1.7241	-1.39465
C15A11.6	-0.253561	-0.13602	1.60926	1.05544	1.45966	0.603685	-0.137399	-0.270307	-0.465664	-0.674583	-1.22036	-1.57015
C15A11.7	-0.813094	-0.120226	1.08163	1.69937	1.415	0.607648	-0.0034201	-0.287873	-0.460033	-0.609783	-1.05367	-1.45555
C15A7.1	1.90155	0.068714	0.545306	-0.100909	-1.11994	-1.25475	-1.28274	-0.545135	0.0129241	0.186986	1.50274	0.0852574
C15A7.2	2.56116	0.160878	-0.528556	-0.435147	-0.67607	-0.376808	-0.849368	-0.792032	0.0608664	0.070469	-0.510302	1.31491
C15B12.1	-1.06547	-1.42859	-0.676769	-0.685803	-0.202971	-0.328595	-0.219889	0.611282	1.13751	2.01364	0.978765	-0.133106
C15B12.4	-1.70461	-1.26728	-1.00523	-0.422042	0.0739111	0.322492	0.57441	0.986755	1.23513	1.46563	0.169905	-0.429073
C15B12.5	-1.38783	0.465182	0.179641	0.440459	0.125767	0.210794	0.0948379	-0.792142	-0.768224	-1.15206	0.134266	2.44931
C15B12.6	-0.210382	-0.592836	-0.689026	-0.766933	-0.333274	-0.21198	-0.0356862	-0.299541	-0.210528	-0.223416	0.600466	2.97314
C15B12.7	0.691252	0.858028	0.238971	0.194169	0.108307	0.262182	-0.143169	-1.27772	-1.22713	-1.43846	-0.333201	2.06678
C15B12.8	-0.939716	-0.784255	-0.580889	-0.701805	-0.678293	-0.358158	-0.467993	0.604347	1.04374	2.41734	-0.260401	0.706074
C15C6.1	2.82653	1.17786	-0.277637	-0.374565	-0.404279	-0.396072	-0.416187	-0.415203	-0.433487	-0.431717	-0.431431	-0.423821
C15C6.3	-0.303997	-0.201062	-0.938742	-0.149019	0.722416	0.303834	1.53812	1.2339	0.894524	-0.323418	-0.795915	-1.98064
C15C6.4	-2.22499	-1.34171	0.931441	-0.236713	-0.062196	1.10667	0.281775	-0.37369	0.544497	1.24047	-0.0626117	0.197054
C15C7.2	1.56351	-0.367602	-1.387	-1.44935	-0.767355	-0.0777939	0.120504	-0.452472	-0.294427	0.616782	1.27613	1.21908
C15C7.4	-1.71176	-1.10847	-0.769803	-0.428069	0.146052	-0.166624	0.153616	0.837804	1.84044	1.21117	0.465024	-0.469371
C15C7.5	1.98314	1.31931	0.626807	0.517099	0.290228	0.0761661	-0.167247	-0.678458	-0.740698	-0.865128	-1.14037	-1.22085
C15C7.7	1.89465	0.916254	1.00504	0.572897	0.644286	0.17475	-0.470144	-0.968839	-0.72511	-0.927333	-1.02876	-1.08769
C15C8.1	-1.57915	-1.2643	-0.961528	-0.641987	-0.159525	0.0113822	0.128401	0.0505772	0.55479	0.885066	1.54419	1.43209
C15C8.2	2.58029	1.20512	0.336473	-0.118267	-0.260521	-0.0389626	-0.0520499	-0.609972	-0.730985	-0.743321	-0.819713	-0.748088
C15C8.3	0.915675	1.10529	1.15559	1.07009	1.01439	0.0561094	-0.59048	-0.650815	-0.645763	-0.695159	-1.28136	-1.45358
C15C8.4	-1.35351	0.0263645	-0.324923	-0.527739	-0.728926	-0.496114	-0.317301	-0.407976	-0.120079	0.423628	1.57904	2.24753
C15C8.5	1.46629	1.2672	0.185948	-0.198005	-0.004404	-0.390232	-0.483317	-1.06671	-0.889396	-1.14009	-0.550761	1.80346
C15C8.7	-0.836834	0.973652	0.558017	0.408106	0.948393	0.80078	1.06425	0.0183129	0.222426	-0.885187	-1.72067	-1.55125
C15C8.8	2.67774	1.44273	-0.254858	-0.351557	-0.422467	-0.371078	-0.409506	-0.386731	-0.472122	-0.468753	-0.498501	-0.484898
C15F1.1	1.39262	2.23322	0.93833	0.245776	-0.225936	-0.493237	-0.559689	-0.594133	-0.668363	-0.675912	-0.793737	-0.798938
C15F1.2	1.10018	2.39028	0.663338	-0.079123	-0.0666023	0.121024	-0.112125	-0.472303	-0.532977	-1.08716	-1.1315	-0.793027
C15F1.3	-0.942946	-0.144626	0.132848	1.19273	0.634044	1.03759	0.968765	0.297214	0.490148	-0.332122	-1.32251	-2.01114
C15F1.4	0.590619	1.13693	1.44688	0.85661	0.705905	0.188521	0.344438	-0.750916	-1.07679	-1.07547	-1.49811	-0.868622
C15F1.6	0.203724	0.812765	1.03856	0.938638	1.13497	0.699268	0.427691	-0.390652	-0.839986	-1.08213	-1.37439	-1.56846
C15F1.7	-0.113473	0.907015	1.66251	1.24692	0.802667	0.347503	0.0501692	-0.630018	-0.854817	-0.963435	-1.16175	-1.2933
C15H11.11	-1.1369	-0.167021	0.615975	1.28195	0.617649	1.28075	0.838912	0.244086	-0.0530488	-0.532231	-1.25515	-1.73496
C15H11.2	-1.33264	-0.814932	-0.797352	-0.776895	-0.596849	-0.24763	0.0691307	0.0323667	0.457036	0.651313	1.11642	2.24004
C15H11.3	-1.11105	-0.83726	-1.00495	-0.862068	-0.707547	-0.43153	-0.0377868	0.328341	0.781545	0.700897	1.17083	2.01059
C15H11.4	-2.37833	-0.800556	-0.0358236	-0.023593	-0.0938693	-0.16819	0.760473	-0.621915	0.117041	0.833813	1.40963	1.00131
C15H11.5	1.49904	1.35449	1.42358	-0.0720229	-0.399162	-0.621036	-1.04851	-0.821366	-0.848541	-0.447804	-0.91673	0.898073
C15H11.6	-0.314255	1.21751	-1.24238	-0.413285	-1.72691	-0.160743	-0.665185	-0.0964342	0.0582543	1.66839	1.00336	0.671683
C15H11.7	-1.9606	-0.472431	-0.306898	1.05498	-0.304478	1.34326	1.63708	-0.875146	0.181115	-0.221405	-0.42377	0.348293
C15H11.9	-1.13618	-0.960998	-0.894967	-0.806852	-0.65321	-0.492776	-0.188324	0.162133	0.754992	1.1581	1.44182	1.61626
C15H9.1	-1.14008	-0.86623	-0.46555	0.217729	0.937622	1.46115	1.66841	0.511047	0.207438	-0.326264	-0.951322	-1.25394
C15H9.11	-0.691612	0.590882	1.26545	1.26425	1.09398	0.746108	0.546709	-0.855945	-1.15702	-1.32339	-0.698175	-0.781238
C15H9.2	0.425087	0.979414	-0.195131	-0.78656	-1.03268	-0.37107	-0.593363	-0.517009	-1.09681	-0.114678	1.05584	2.24696
C15H9.3	-1.10206	-1.03561	-0.175354	-0.346074	-0.0327476	0.443163	0.383062	-0.0677573	-0.631135	-0.303374	0.0902747	2.77761
C15H9.4	0.024068	-0.0469612	-0.332276	-0.427649	-0.588823	-0.653308	-0.552253	-0.771296	-0.495361	-0.279582	1.74111	2.38233
C15H9.6	0.748113	0.305129	-0.0777084	-0.252146	-0.43359	-0.620817	-0.594199	-0.895965	-0.827455	-0.445258	0.347086	2.74681
C15H9.7	-1.05927	-0.0808241	0.659175	0.664671	0.821761	0.550565	0.670176	0.797976	0.808086	-0.327289	-1.63405	-1.87098
C15H9.8	-0.0585597	0.413385	1.51957	1.12522	1.23574	0.0196636	-0.780293	-0.910236	-1.0539	-1.46987	-0.732264	0.691548
C15H9.9	0.873827	1.40352	1.46538	0.953267	0.538311	-0.0189316	-0.397826	-0.761672	-0.866836	-0.943393	-1.02501	-1.22062
C16A11.2	-1.74261	0.0295297	0.2486	1.40534	0.468127	-0.668077	0.501094	-1.353	0.173044	1.67317	-0.56608	-0.169143
C16A11.3	-1.99239	-0.852614	-0.0121159	0.136543	-0.0450102	1.20516	1.40453	0.279239	-0.833139	0.243387	-0.745933	1.21234
C16A11.4	-1.39039	-0.458128	-0.464192	0.100853	0.491893	1.40679	2.1269	0.248659	-0.201201	-0.6225	-1.1804	-0.0582824
C16A11.7	-0.993122	-0.953986	-0.834774	0.0445051	0.958831	1.71502	1.42247	1.01059	-0.376281	-0.664746	-0.793701	-0.534801
C16A11.8	-0.829669	-1.25414	-0.983861	-0.260928	0.646731	1.30739	1.91021	0.684438	-0.107526	0.383409	-1.04817	-0.447891
C16A3.1	-1.21369	-0.0929966	-0.0869829	0.35137	-0.0677003	0.320797	0.111126	-0.422293	-0.713229	-0.224452	-0.777253	2.8153
C16A3.10	0.0994845	0.759228	1.70147	0.650443	0.134285	-0.0084753	-0.235254	0.0045444	0.372921	0.128215	-1.37804	-2.22882
C16A3.2	-0.828203	-0.569861	-0.644734	-0.567025	-0.426003	-0.355443	0.238804	-0.0037198	-0.118946	-0.0580709	0.37923	2.95397
C16A3.3	0.0740214	0.653772	0.569199	0.383996	0.282725	-0.228818	-0.053249	-1.28773	-0.785046	-0.980721	-1.01454	2.38639
C16A3.4	-0.989484	-0.91986	-0.852504	-0.780054	-0.667267	-0.504948	-0.282736	0.08267	0.580726	1.02603	1.34305	1.96438
C16A3.5	-0.326472	0.362179	0.850721	1.11757	1.1908	0.925126	0.853559	-0.289306	-0.858331	-1.24177	-1.49937	-1.0847
C16A3.6	-1.07011	-0.960758	-0.887894	-0.774266	-0.633387	-0.438087	-0.205971	0.0796876	0.599614	1.03203	1.34107	1.91808
C16A3.7	-0.600718	-0.416368	-0.40151	-0.198405	-0.0888945	0.113551	0.227726	-0.519883	-0.563933	-0.596072	0.0033018	3.04121
C16A3.8	-0.613014	-0.640845	-0.678741	-0.507771	-0.485116	-0.363899	-0.24368	-0.401235	-0.0927089	0.221614	1.00585	2.79954
C16A3.9	-1.99176	-0.766737	-0.0138561	0.252285	0.747315	0.493963	0.647185	0.50909	0.707537	1.03277	0.197293	-1.81509
C16B8.1	0.854385	1.71645	1.37452	0.742979	0.134065	0.134697	-0.159053	-0.616377	-0.880471	-1.17102	-1.17867	-0.951505
C16B8.2	2.80366	1.08237	0.145603	-0.241242	-0.467079	-0.303196	-0.330287	-0.420232	-0.55907	-0.513142	-0.593964	-0.603422
C16B8.3	-0.367416	1.282	1.73228	1.10074	0.72563	-0.0895145	-0.328319	-0.316227	-0.343856	-0.80345	-1.02755	-1.56432
C16B8.4	2.05045	1.02592	0.795861	0.227772	-0.0196791	0.00869433	-0.703711	-1.31523	-1.02087	-1.27904	-0.137869	0.367698
C16C10.1	-0.205876	0.415188	0.900079	-0.112473	0.471788	0.266523	0.0294213	-1.31155	-1.19448	-0.793519	-0.767707	2.3026
C16C10.10	-1.04402	-0.721184	-0.689817	-0.677979	-0.715087	-0.536332	-0.316457	0.00829466	0.201974	0.81366	1.62353	2.05341
C16C10.11	0.834416	1.5704	1.73499	0.825781	0.0163438	-0.583261	-0.775899	-1.10591	-1.01531	-0.807714	-0.51425	-0.179587
C16C10.12	-0.463743	-0.681257	-0.43873	-0.479925	-0.261563	-0.274453	-0.520479	0.0757038	0.0705658	-0.141455	0.0410913	3.07424
C16C10.2	-1.26809	-1.03521	-0.755737	-0.887035	-0.600419	-0.46124	-0.0243863	0.273221	0.559143	1.11709	1.51063	1.57204
C16C10.3	0.523274	-0.128518	-0.656566	-0.698591	-1.21359	-0.747407	-0.921278	0.0411103	0.820226	0.398978	0.120188	2.46217
C16C10.4	1.53075	1.47611	0.744235	0.590966	0.105111	0.504004	0.166585	-0.934453	-1.10409	-0.927991	-1.16126	-0.989974
C16C10.5	2.26602	0.826321	0.447114	0.00230361	0.203015	0.533429	0.230285	-0.625914	-0.968993	-1.3063	-1.17435	-0.43293
C16C10.6	-1.03239	-0.981967	-0.999889	-0.897759	-0.630264	-0.433411	-0.1038	0.254073	0.559533	1.14886	1.63875	1.47827
C16C10.7	1.45413	1.24423	1.23659	0.558139	0.406373	0.100914	0.106862	-0.847179	-1.1048	-1.23998	-0.961595	-0.953677
C16C10.8	-0.93186	-0.880903	-0.821208	-0.774211	-0.722821	-0.583612	-0.406281	0.0219111	0.651054	1.35237	1.47989	1.61567
C16C2.1	2.9181	0.134023	-0.249602	-0.230067	-0.60303	-0.198988	-0.406989	-0.759069	-0.641325	-0.43143	-0.265464	0.733838
C16C2.2	1.34817	1.69053	0.716695	0.787332	0.411216	-0.178956	-0.632826	-1.30884	-1.20969	-1.09279	-0.462785	-0.068058
C16C2.3	-0.431773	0.226204	-0.539517	-0.378212	-0.0733357	-5.89e-05	-0.255164	-1.04604	-0.37273	-0.32696	0.219394	2.97819
C16C2.4	-1.08483	-0.392691	-0.790586	-0.615773	-0.633907	0.270976	0.455874	-0.594669	-0.55155	0.208565	1.45866	2.26994
C16C8.11	-0.569373	-0.765908	-0.607318	-0.251659	-1.0816	-0.463488	0.680625	-0.805129	0.297931	0.828867	0.219745	2.5173
C16C8.16	-0.248459	-0.181882	-1.17873	-1.30421	0.561601	1.08789	-1.2201	-0.761285	0.0595484	0.571323	0.806943	1.80737
C16C8.18	-0.904872	-0.939512	-0.202277	-1.15351	0.269319	0.545258	-1.63356	0.7152	0.407639	1.5036	-0.0037685	1.39648
C16C8.2	2.4252	1.80952	-0.233038	-0.377847	-0.418167	-0.4092	-0.436728	-0.470918	-0.477391	-0.475269	-0.477703	-0.458458
C16D2.2	0.553253	0.829813	0.483094	-0.0981843	-0.943691	-0.992386	-0.525507	-1.30584	-0.841052	-0.0683876	0.760656	2.14823
C16D6.2	-1.02298	1.17549	0.1988	0.0934388	-0.224255	-0.613376	-0.531672	-1.33571	-0.282805	-0.673509	1.20618	2.01039
C16D9.1	0.387113	1.66872	1.79856	0.736789	0.233284	-0.0397815	-0.266867	-0.712565	-0.830194	-0.900577	-1.0164	-1.05809
C16D9.2	1.10184	-0.575371	-0.224076	0.291342	0.836667	0.479763	0.678526	0.704056	0.670878	-0.309408	-1.50223	-2.15198
C16D9.3	1.83161	0.531589	-0.0314555	0.938933	1.17904	0.155021	0.228398	-0.64988	-0.692429	-0.981826	-1.26757	-1.24144
C16D9.4	1.61113	1.12852	1.08466	0.942619	0.384367	0.0901211	-0.514296	-0.635302	-0.819643	-1.1125	-1.08878	-1.0709
C16D9.5	2.34695	-0.0994721	0.732773	0.666193	0.390386	0.428179	-0.116305	-0.900701	-0.627174	-1.23375	-1.0814	-0.505689
C16D9.6	-0.148851	0.256871	-0.384104	-0.473436	-0.17967	-0.224779	-0.106411	-0.326447	-0.831389	-0.914764	0.390342	2.94264
C16D9.7	-0.696121	0.541807	0.909665	1.63083	0.934915	0.927886	0.429387	-0.512688	-0.990751	-0.750396	-1.39751	-1.02702
C16D9.9	-0.935914	-0.891766	-0.779891	-0.697467	-0.705014	-0.446593	-0.228786	-0.117125	0.190363	1.05818	1.77043	1.78359
C16E9.1	-0.433781	0.477304	1.64891	1.14099	0.610954	0.83831	0.447363	-0.354704	-0.745165	-0.923051	-1.14182	-1.56532
C16E9.2	1.84643	1.52015	0.822205	0.412448	0.174424	0.0388997	-0.258744	-0.668041	-0.984479	-1.12036	-1.08478	-0.698146
C16E9.4	1.83382	1.52277	0.725248	0.562003	0.34898	-0.0597379	-0.331085	-0.896269	-0.938593	-0.977004	-0.90915	-0.880981
C16H3.1	1.00036	1.00727	1.66745	0.108688	0.493901	0.156155	0.285945	-0.829641	-0.797632	-1.64375	-1.34345	-0.105291
C16H3.2	0.252764	1.3091	1.68203	1.17528	0.731966	-0.0516272	-0.523637	-0.842517	-0.876413	-0.932385	-0.961287	-0.963269
C16H3.3	0.211622	-0.0508406	-0.300848	0.0852031	1.21547	1.38447	1.6041	-0.100124	-0.281948	-1.09632	-1.45711	-1.21367
C17B7.1	-1.11482	-1.52722	-1.41917	0.348585	-0.503282	0.0871881	-0.458292	1.38981	1.03611	0.615188	0.42668	1.11923
C17B7.10	-0.75734	-0.759737	-0.739068	-0.721831	-0.753256	-0.632974	-0.530741	-0.217443	0.571863	1.77392	1.68669	1.07992
C17B7.11	-1.31123	-0.747259	0.480143	1.13157	1.08612	0.683809	1.47376	0.157091	-0.0022216	-0.486714	-1.01781	-1.44726
C17B7.2	-0.829805	-0.893476	-0.806711	-0.898835	-0.687067	-0.199165	-0.121116	0.957942	1.38928	2.13815	0.2071	-0.256302
C17B7.4	-0.743262	-0.859474	-0.842105	-0.844075	-0.825578	-0.683231	-0.512822	0.200574	1.31368	1.66035	1.25772	0.878211
C17C3.1	0.133643	1.16777	0.792642	0.65522	0.786281	1.03715	0.676932	-0.332994	-0.886424	-1.0881	-1.46444	-1.47767
C17C3.15	-0.151859	-0.0281994	0.729152	0.317654	-0.352648	1.94015	1.42317	0.0751417	-0.435192	-0.901998	-1.2868	-1.32857
C17C3.3	-1.73032	-1.37062	-0.696133	-0.614192	-0.0766736	0.671567	1.13115	0.199561	0.696912	1.55257	0.649734	-0.413568
C17C3.4	-0.508661	-0.798761	1.67322	1.08475	0.111364	0.711703	-0.164137	-1.50428	-1.15672	-0.256807	-0.486768	1.2951
C17D12.1	1.51146	1.02286	1.07011	0.940143	0.363086	0.0895779	-0.0210169	-0.761307	-0.570562	-0.91576	-1.23472	-1.49387
C17D12.3	-1.61214	-0.468898	0.564961	0.970966	1.12105	0.607626	0.846835	0.442959	0.258559	-0.334517	-0.38403	-2.01336
C17D12.6	-1.55577	-0.957751	-0.112885	-0.908473	-0.621616	-0.556909	-0.4689	0.646844	1.00771	1.52793	0.735636	1.26418
C17D12.7	0.339154	1.07157	0.845128	1.18727	0.702473	-0.0142242	0.945092	-0.774469	-1.55494	-0.334184	-0.90171	-1.51115
C17E4.1	2.03393	1.45996	-0.806466	-0.853294	-0.903266	-0.356095	-0.15777	-0.87329	-0.823532	0.203985	0.135183	0.940653
C17E4.10	-0.566685	-0.497547	-0.518362	-0.524438	-0.473968	-0.415891	-0.376582	-0.422996	-0.266931	0.121678	1.16012	2.7816
C17E4.11	-1.0763	-0.909651	-0.805796	-0.869758	-0.663556	-0.481941	-0.291268	0.229943	0.527347	1.05889	1.56151	1.72058
C17E4.2	2.07285	0.200034	-0.459123	-0.802742	-0.803581	-0.558604	-0.577127	-0.896942	-0.38807	-0.0653467	0.44588	1.83277
C17E4.3	1.18485	1.32977	-0.155099	-0.239523	-0.666041	0.131905	-0.616067	-1.72931	-0.686137	0.321068	-0.601565	1.72616
C17E4.5	2.22667	1.47041	0.410236	-0.470901	-0.159009	0.205218	0.22167	-0.643046	-0.804167	-1.1574	-0.903726	-0.395945
C17E4.9	1.22299	1.41527	1.27144	0.938204	0.403166	-0.0656241	-0.34055	-0.840966	-0.939915	-1.05052	-0.994099	-1.01941
C17E7.1	-0.830494	0.385114	0.990387	1.10174	1.28017	0.953045	0.363245	0.139415	-0.611442	-0.946419	-1.48147	-1.3433
C17E7.13	2.83426	0.134415	-0.052581	0.0166319	0.256161	0.389431	-0.233854	-0.223344	-0.462247	-0.715077	-0.901789	-1.04201
C17E7.4	0.485759	1.88074	0.111692	0.67723	0.516311	1.22187	-0.548778	-0.438672	-1.27169	-0.517346	-1.49253	-0.624579
C17E7.5	0.914548	0.989573	1.22939	1.12609	0.438356	0.427656	0.185922	-0.68735	-0.870543	-1.3471	-1.36844	-1.0381
C17E7.6	-0.399072	0.246632	-0.0557891	-0.507318	-0.727617	0.117431	-0.945971	-0.308198	0.246492	-0.674573	0.0992525	2.90873
C17E7.8	1.99811	-0.0314557	0.0206127	0.948858	1.37789	0.229842	-0.221531	-0.533341	-0.955127	-1.3031	-0.625858	-0.904901
C17F3.3	-0.881783	-0.67762	-0.100237	-0.620726	-0.549242	-0.451097	-0.748672	0.0612346	0.0300138	0.104469	1.23191	2.60175
C17F4.11	0.999022	1.61444	1.86425	0.558043	-0.311162	-0.180206	-0.796455	-0.789435	-0.676672	-0.623512	-0.839587	-0.818724
C17F4.2	3.16712	-0.134792	-0.221135	-0.327062	-0.206705	-0.331988	-0.240785	-0.30293	-0.348961	-0.335346	-0.336117	-0.381302
C17F4.3	2.63049	-1.01678	-0.551006	-0.750597	-0.0348617	0.604448	-0.536044	0.567043	-0.462087	0.601742	-0.719703	-0.332635
C17F4.6	-0.985689	-0.0403748	-0.227107	-0.179127	-0.0322317	-0.367938	-0.621427	-0.487277	-0.41697	-0.522041	1.16266	2.71752
C17F4.7	-0.207266	-0.0196579	0.14296	-0.223707	-0.199582	-0.705912	-0.719296	0.649153	2.10106	1.22029	-0.17377	-1.86427
C17F4.8	-1.06957	-1.04038	-0.618623	-0.587765	-0.318149	-0.430853	-0.599035	0.0773158	0.12779	1.0087	1.27433	2.17625
C17G1.1	-0.846	1.08911	0.530085	-0.957499	-0.152956	0.379154	-0.215474	-0.456032	-0.310985	-0.472702	-1.04833	2.46163
C17G1.3	-1.4195	-1.17215	-0.97235	-0.722678	-0.510185	-0.252641	0.203468	0.664756	1.22154	1.56143	1.1618	0.236507
C17G1.4	0.0468988	1.02194	0.111796	-0.127108	0.0204516	0.240247	-0.317625	-0.890409	-0.946256	-1.34226	-0.304288	2.48662
C17G1.5	0.531912	0.142738	-0.526741	-0.759293	-0.934974	-0.9647	-0.932728	-0.681439	-0.20691	0.965653	1.85882	1.50766
C17G1.7	2.49478	1.20357	0.494836	0.189837	-0.0897436	-0.263279	-0.253194	-0.583665	-0.698467	-0.805636	-0.820906	-0.868135
C17G1.8	-0.345935	-0.432501	-0.410961	-0.427947	-0.525796	-0.493677	-0.452332	-0.468912	-0.301172	0.0261792	0.926818	2.90624
C17G10.1	0.128538	1.29807	1.63864	0.0045719	0.714761	0.324463	0.598622	-0.981901	-0.567701	-0.27056	-1.67867	-1.20883
C17G10.2	-0.214653	0.62554	1.88712	0.729704	-0.204449	-0.554374	-0.639395	-1.21402	-0.997495	-0.826421	-0.181024	1.58946
C17G10.4	-1.80921	-1.09728	-0.697655	-0.224984	0.131904	0.335888	0.333499	-0.611353	0.0688376	0.445476	1.18523	1.93965
C17G10.5	-0.218537	0.427143	0.981489	1.43536	1.36742	0.684964	0.19173	-0.596745	-0.656726	-0.875373	-1.19567	-1.54504
C17G10.6	-1.54085	-1.17269	-0.92043	-0.596728	-0.0357582	0.629769	1.42275	1.26897	0.95694	0.757614	-0.0463796	-0.723211
C17G10.7	-1.25392	-0.837094	-0.239052	0.44197	1.29727	1.21319	1.28383	0.486102	0.11533	0.0377259	-0.971771	-1.57358
C17G10.8	1.03821	1.37257	1.58446	1.01609	0.152706	-0.162679	-0.394879	-0.76746	-0.97797	-0.993752	-1.01459	-0.852713
C17G10.9	0.558802	1.74201	1.23685	0.63517	-0.0433326	-0.01939	0.0726636	-1.43305	-0.950959	-1.07702	-1.17756	0.455812
C17H1.5	-0.944956	0.89521	0.540735	1.00391	0.867246	1.29245	0.960328	-0.418534	-1.12064	-0.847823	-1.23438	-0.993558
C17H1.7	-0.871291	1.48125	0.197351	0.934795	1.10277	1.05833	0.677904	-0.855028	-1.08962	-0.979473	-1.03795	-0.619034
C17H11.1	1.1058	1.19347	0.950122	0.782707	1.1202	0.168961	-0.0839346	-0.952932	-1.13536	-1.01149	-1.21416	-0.923377
C17H11.2	-0.190547	0.614806	0.392584	2.05969	0.83529	0.285093	0.527184	-0.561376	-0.480108	-1.7537	-0.955794	-0.773122
C17H11.5	2.60101	1.17548	-0.277207	0.173976	-0.307651	-0.167833	-0.819214	-0.700673	-0.377186	-0.74463	-0.830152	0.274078
C17H11.6	-0.982639	0.0362629	-0.414687	-0.290616	-0.137116	0.161208	0.238229	-0.689264	-0.704618	-0.486613	0.385766	2.88409
C17H12.1	-0.61588	-0.686611	-0.175566	0.238538	0.181639	-0.340812	-0.276068	-1.13461	-0.353705	0.0621075	0.206638	2.89433
C17H12.10	-1.0378	-0.0372804	-0.226293	-0.512452	-0.375561	0.0325621	-0.0710277	-0.523731	-0.395088	-0.491153	0.776773	2.86105
C17H12.11	-1.02464	-0.776933	-0.463938	-0.684353	-0.667048	-0.243068	0.152451	0.10929	-0.0156517	-0.250497	1.38723	2.47715
C17H12.12	1.9402	0.240222	0.943825	0.777436	0.486643	0.514727	-0.613773	-0.940972	-1.20479	0.0287688	-1.31747	-0.85483
C17H12.13	-1.54435	0.583244	2.20994	0.760635	0.191224	0.0878199	0.219125	-1.22435	-0.924213	-0.415247	-0.282464	0.338634
C17H12.14	0.911063	1.35417	1.52583	1.00752	0.427838	-0.0791824	-0.366621	-0.781726	-0.842409	-0.938478	-1.04603	-1.17198
C17H12.2	1.52735	0.731555	0.0770311	-0.666016	0.0083909	1.01808	0.370024	0.455713	0.50655	-0.778963	-1.90564	-1.34407
C17H12.4	0.472652	0.5385	1.06667	1.06173	1.46129	0.330115	0.278627	-0.512523	-1.04117	-1.03045	-1.16349	-1.46195
C17H12.6	0.593926	0.966934	2.48678	0.453609	0.146835	-0.261652	-0.668911	-0.68236	-0.736762	-0.783826	-0.670142	-0.844435
C17H12.8	-0.703066	-0.147644	0.618796	1.10725	1.07493	0.818422	0.724217	0.527846	-0.0149461	-0.626354	-1.42167	-1.95778
C17H12.9	2.68551	1.15233	0.242782	-0.0925177	-0.321611	-0.227506	-0.28884	-0.685994	-0.549934	-0.859437	-0.734896	-0.319884
C18A11.1	-1.30613	-1.01166	-0.790146	-0.599328	-0.361053	-0.134808	0.152305	-0.0449975	0.141049	0.407439	1.2099	2.33742
C18A11.2	-0.996735	-0.8156	-0.713579	-0.714913	-0.654435	-0.472347	-0.350769	-0.0484338	0.295364	0.772986	1.74878	1.94968
C18A11.3	1.25522	1.14035	1.19104	0.961746	0.795698	0.0360189	-0.447001	-0.867645	-0.857349	-0.938025	-1.10364	-1.1664
C18A11.7	1.42724	1.84071	1.30777	0.344003	-0.0406703	-0.296089	-0.444811	-0.705771	-0.77454	-0.825245	-0.897089	-0.935507
C18A3.10	1.37322	1.71745	0.820797	0.811516	0.203831	-0.435318	0.087574	-0.514582	-0.669589	-1.05558	-1.29215	-1.04717
C18A3.2	0.957402	1.45576	1.04618	0.172775	0.800294	-0.0573348	0.286372	-0.483775	-0.122352	-0.84738	-1.63133	-1.57662
C18A3.3	0.160799	1.92119	1.63026	0.230343	-0.113699	-0.740253	-0.37142	-0.978965	-0.143886	0.444885	-0.464113	-1.57515
C18A3.4	2.38942	0.920228	0.470542	0.0718098	0.0698588	-0.111431	-0.240661	-1.06345	-1.17507	-1.09451	-0.568037	0.331292
C18A3.5	-1.0403	-0.812788	-1.27669	-1.18718	-0.743027	0.140045	0.820494	1.20969	1.74096	0.543246	0.293708	0.311851
C18A3.6	0.880541	1.8799	1.20079	0.656055	0.425726	0.0148564	-0.318881	-0.789748	-0.948696	-0.930275	-0.996124	-1.07414
C18A3.8	2.33062	1.3748	0.807155	-0.414544	-0.625059	-0.65246	-0.295727	0.151334	-0.841537	-0.534597	-0.861039	-0.438944
C18B10.1	-0.519569	-0.379561	0.0703066	-0.779796	-0.645304	-0.721187	-0.33317	-0.210605	-0.2114	0.415112	0.398843	2.91633
C18B10.6	0.668498	0.598983	0.08747	1.23759	1.04211	1.04135	0.528877	-0.746433	-0.55196	-1.16813	-1.70775	-1.03062
C18B12.2	0.286248	1.79978	0.615533	0.262921	0.0166835	-0.367041	-0.645574	-1.35597	-1.31114	-0.732639	-0.167698	1.59889
C18B12.3	0.199675	0.539686	-0.544725	-0.571858	-0.180243	-0.760453	-0.853378	1.1993	2.46567	0.0334246	-0.866349	-0.660746
C18B12.4	-0.500987	-0.213313	-0.0874325	-0.148031	-0.13822	-0.365544	-0.497286	-0.878317	-0.608195	-0.363566	0.957839	2.84305
C18B12.5	-0.660805	-0.548521	-0.56975	-0.628019	-0.548461	-0.218768	-0.213708	-0.184346	-0.202892	0.130052	0.724148	2.92107
C18B12.6	0.972637	1.4345	0.70645	0.654554	0.833695	0.370817	0.285596	-0.581668	-0.704102	-1.36197	-1.4757	-1.13481
C18B2.1	-0.627921	1.06111	1.48976	0.375086	0.71753	0.619689	0.56999	0.10824	-0.123385	-1.332	-1.35689	-1.50121
C18B2.2	-0.720705	0.190038	0.852558	1.70783	0.699271	0.523866	0.751318	-0.0787535	-0.0063166	-0.854373	-1.67478	-1.38996
C18B2.3	0.483745	1.76934	1.55821	0.68912	0.346594	0.0112825	-0.178257	-0.633496	-0.781844	-0.989022	-1.15155	-1.12412
C18B2.4	-0.936153	-0.52127	-0.361672	-0.305653	-0.108049	-0.087715	-0.056558	-0.481787	-0.485716	-0.302829	0.729722	2.91768
C18B2.5	-0.534437	0.324062	0.785653	0.806332	0.763691	0.589368	0.756966	0.473112	0.227748	-0.49331	-1.36106	-2.33812
C18B2.6	-1.06894	-0.727943	-0.774181	-0.459646	-0.327777	-0.301444	-0.160274	-0.0253682	0.183266	-0.0086179	0.963481	2.70744
C18C4.1	-1.40081	0.258654	-0.182557	0.0843934	0.574185	1.61717	1.52566	0.575263	0.0755029	-0.890678	-1.23302	-1.00377
C18C4.10	0.686153	0.110217	-0.385848	-0.350588	-0.503962	-0.31526	-0.182029	-1.22903	-0.737361	-0.361289	0.554962	2.71404
C18C4.2	1.35941	1.23015	0.806056	0.738028	0.842587	0.264624	-0.0470506	-0.812999	-0.726591	-1.17855	-1.13831	-1.33735
C18C4.3	0.873062	1.01138	1.47635	0.605378	0.35735	0.435978	0.608938	-0.676615	-1.16664	-1.2421	-1.21989	-1.06319
C18C4.5	2.96961	0.621272	-0.284519	-0.307306	-0.181236	-0.0873647	-0.174527	-0.862665	-0.533829	-0.580051	-0.378157	-0.201227
C18C4.7	2.87885	0.247468	-0.409718	-0.840996	-0.7596	-0.969378	-0.302757	-0.251889	0.191658	-0.0734432	0.24477	0.0450381
C18C4.9	-0.719211	-0.249171	-0.328655	-0.337344	-0.452798	-0.389136	-0.40856	-0.579759	-0.426263	0.081477	0.931272	2.87815
C18D1.1	2.72808	0.878056	0.331504	-0.0005182	-0.0550457	-0.046377	-0.222265	-0.707934	-0.754264	-0.79592	-0.669596	-0.685716
C18D1.2	-0.0705976	0.348896	0.366705	0.651456	1.35206	1.81598	0.363648	-0.541555	-0.788959	-0.962283	-1.28517	-1.25017
C18D1.3	-1.68768	-1.22431	-1.01384	-0.867746	-0.309222	0.117204	0.413104	0.59323	1.09288	1.31992	0.97882	0.587646
C18D1.4	0.0557281	0.567878	-0.419939	-1.0076	-0.261966	0.163536	-1.5432	-0.418567	-0.884862	0.64501	0.913867	2.19011
C18D11.1	2.49701	1.326	0.423533	-0.0596605	-0.186262	-0.189584	-0.277145	-0.43632	-0.582991	-0.69635	-0.845157	-0.973066
C18D11.2	-1.44931	-0.500042	-0.331295	-0.872797	-0.230388	0.666301	1.18356	2.05769	0.682989	0.276361	-0.700346	-0.782722
C18D11.3	1.09812	1.59432	1.2336	0.691909	0.650382	-0.158752	-0.378101	-0.747085	-0.732414	-0.921221	-1.1897	-1.14106
C18D11.4	0.244236	1.15984	0.73928	-0.368475	-0.382855	-0.926743	-1.11751	-1.45455	-0.611442	-0.1592	1.48273	1.39469
C18D11.6	-1.2826	-1.21521	-1.37138	-0.99467	-0.186467	0.762092	1.17657	0.155362	0.127711	1.3674	0.854077	0.607121
C18D11.7	0.65897	-0.336795	-0.359271	-0.33746	-1.31568	-1.07768	0.12991	0.201571	0.562048	-0.664952	-0.0104371	2.54977
C18D4.11	0.233984	0.39926	0.924278	0.894402	0.935342	0.85058	0.513061	-0.360135	-0.177411	-0.54233	-2.03107	-1.63996
C18D4.2	0.690502	1.39722	1.45888	1.19798	0.48535	0.0549759	-0.600056	-0.856198	-0.91335	-0.898325	-0.992839	-1.02413
C18D4.6	1.13392	1.16331	1.10455	0.906553	0.765475	0.0251006	-0.34516	-0.347807	-0.42317	-1.23104	-1.45278	-1.29896
C18D4.8	-1.53749	-1.32282	-0.993426	-0.463929	0.0376459	0.792707	1.18413	0.919548	1.11865	0.94187	0.130084	-0.80697
C18E3.1	-0.184205	-0.24702	-0.478507	-1.25581	-0.676914	-0.529364	0.0384427	0.710606	-0.723659	0.348047	0.334254	2.66413
C18E3.2	-2.03203	-0.206284	-0.783995	-0.310248	1.39267	0.698897	1.40361	-0.957068	0.053535	-0.137641	-0.0054524	0.88401
C18E3.3	0.184046	0.305041	-0.100008	0.0296959	-0.191557	0.199387	0.0930237	-0.599584	-1.01419	-1.1653	-0.525356	2.7848
C18E3.4	-0.626759	-1.22208	-0.657813	-1.46106	-0.0897914	-0.121012	0.577454	-0.709075	0.953163	0.352159	1.23755	1.76727
C18E3.5	-1.8154	-0.0961613	-0.301109	-0.679833	-0.248153	1.3378	2.06398	0.331876	-0.571374	0.457973	-0.606939	0.127341
C18E3.6	-1.03362	-0.850104	-1.01532	-0.45406	-0.79629	-0.0688681	0.496423	0.0171603	0.135869	0.684214	0.337919	2.54668
C18E3.7	-0.718019	0.684677	0.728377	1.42527	1.19373	0.835288	0.578766	-0.493544	-0.695096	-1.11392	-1.42122	-1.0043
C18E3.8	1.32273	0.490676	-1.13773	-0.475851	-1.01618	-0.218645	-0.893267	-0.184445	-0.619581	-0.0952642	0.643763	2.1838
C18E3.9	-1.91128	-1.50518	-0.251075	1.02984	-0.0425777	1.08544	-0.815689	1.02196	0.48442	0.582279	-0.309478	0.631341
C18E9.1	-2.42964	-1.2025	0.0669953	0.124744	0.628377	0.897742	1.24634	0.206932	0.68173	0.300648	-0.527846	0.0064821
C18E9.10	1.01413	-0.200039	0.957737	-0.100739	-2.04073	-1.07441	-0.480616	-0.933869	0.475546	0.667711	1.32616	0.389118
C18E9.11	1.13593	1.59056	1.01495	0.667412	0.590108	0.0817492	-0.142226	-0.482673	-0.903403	-1.01676	-1.39315	-1.14249
C18E9.2	0.932338	-0.268556	-0.195354	-1.00223	-0.983463	-0.796809	-0.798875	-0.619353	-0.311652	0.620866	1.87081	1.55228
C18E9.3	-0.166901	0.233719	-0.0425526	-0.191407	-0.244621	-0.489901	-0.747535	-0.945874	-0.594106	-0.326711	0.643202	2.87269
C18E9.4	0.192845	0.953652	1.72233	1.22801	0.799556	0.168852	-0.338119	-0.769823	-0.677596	-0.823737	-1.06886	-1.3871
C18E9.5	0.109565	0.813663	1.53701	1.43365	0.824955	0.378181	-0.0971273	-0.779942	-1.01248	-1.06843	-1.14848	-0.990563
C18E9.6	1.25934	1.49101	1.49327	0.749549	0.208319	-0.253452	-0.524101	-0.716553	-0.734224	-0.905677	-0.974777	-1.0927
C18E9.7	2.83756	0.557615	-0.0503597	-0.0276062	0.0894611	0.153909	0.0341993	-0.608779	-0.716803	-0.750554	-0.771139	-0.747502
C18E9.9	-0.39901	0.77928	0.803222	1.01815	0.294555	0.461733	0.100097	-1.47975	-1.61913	-0.968101	-0.491582	1.50054
C18F10.2	-1.95071	-1.37299	-0.80575	0.342141	0.39473	0.655992	1.17162	0.803935	0.90289	0.470583	0.291268	-0.903708
C18F10.5	0.0616705	2.03527	1.55733	0.471291	0.0509957	0.224358	-0.772889	-0.580128	-0.959267	0.0394432	-0.934516	-1.19356
C18F10.7	-0.910372	-0.811385	-0.733493	-0.741384	-0.67989	-0.42613	-0.223486	-0.133674	0.266941	0.782188	1.2994	2.31129
C18F10.8	0.993118	0.219879	1.6496	-0.0872508	0.219365	0.631436	0.201044	0.606618	-0.385064	-0.684155	-1.91118	-1.45341
C18F3.2	1.71323	1.35435	0.831591	0.668556	0.324829	0.0708839	-0.0715574	-0.676155	-0.833802	-1.04376	-1.14642	-1.19175
C18F3.4	2.61242	1.06969	-0.505141	-0.678165	-0.947001	-0.524072	-0.0596242	-0.707327	-0.489753	0.155748	0.468962	-0.395733
C18G1.1	-0.214451	0.859587	0.35145	0.0278106	0.546411	0.773507	1.0108	0.865223	0.236	-0.890946	-2.11295	-1.45245
C18G1.2	-2.05914	-1.1846	0.336919	-0.412635	-0.132833	0.39986	0.562424	-0.720362	0.396087	1.06186	0.0887473	1.66367
C18G1.4	1.60434	1.57229	1.18346	0.448283	-0.226989	-0.322593	-0.836664	-1.35342	0.0632919	-0.40904	-0.792537	-0.930421
C18G1.6	0.341012	0.818586	1.02046	1.07426	1.12836	0.504086	0.246273	-0.299072	-0.734607	-1.00815	-1.48636	-1.60486
C18G1.8	-0.709797	0.756386	1.4272	1.999	-0.0428597	-0.0119025	-0.454094	0.385134	-0.567318	-0.343892	-0.970947	-1.46691
C18H2.2	1.45087	1.16669	1.35035	0.71193	0.445832	-0.0073555	-0.282966	-0.665991	-0.842899	-0.967725	-1.34103	-1.01771
C18H7.1	-0.3609	0.816981	1.29128	1.0976	1.15203	0.816122	0.151394	-0.588897	-0.798204	-1.00144	-1.21933	-1.35663
C18H7.10	-0.598874	-0.865425	0.690959	0.678551	0.556688	-2.12236	-0.697442	0.835344	0.671604	1.01162	-0.937261	0.776597
C18H7.11	-0.772486	1.16384	1.36438	1.08163	-0.12759	0.349087	-0.484811	-1.79836	-1.23526	-0.500108	0.774404	0.185267
C18H7.13	-2.39798	-1.00276	-0.357844	0.177136	0.611413	-0.378079	0.0124761	0.118652	0.224314	0.428309	1.15568	1.40868
C18H7.2	2.28448	1.40625	0.490675	0.123186	0.00235431	-0.0303625	-0.155349	-0.60039	-0.70474	-0.862339	-0.895385	-1.05838
C18H7.6	-1.79594	-0.825209	-0.887465	-0.302694	0.00904778	-0.307201	-0.012126	-0.0434036	-0.0801087	1.17393	1.44241	1.62875
C18H9.2	0.0243267	0.310808	-0.806209	-0.514225	-0.57874	-0.588103	-0.152556	-0.480842	-0.194598	-0.517006	0.601194	2.89595
C18H9.5	-0.465565	-0.448192	-0.427246	-0.460622	-0.445607	-0.438779	-0.41091	-0.381121	-0.299789	-0.0428706	0.887639	2.93306
C18H9.6	0.467115	1.58449	1.99249	0.915522	-0.0792761	-0.675838	-0.823319	-0.780175	-0.695564	-0.606728	-0.553959	-0.744752
C18H9.7	1.28193	1.60724	1.03028	0.769973	0.428784	0.044284	-0.253963	-0.830216	-0.909909	-1.01094	-1.11224	-1.04522
C18H9.8	1.77404	-0.080007	-0.320003	-0.345363	-0.653477	-0.758825	-0.55458	-0.865177	-0.724048	0.00144176	0.300922	2.22508
C23F12.1	-1.72529	-0.330569	-1.00836	-0.620119	-0.473169	0.231584	0.867883	-0.141195	1.05038	0.925502	1.78512	-0.561764
C23F12.4	-0.915018	-0.928347	-0.98441	-0.864453	-0.777667	-0.533937	-0.302778	0.259938	0.923041	1.29006	1.46504	1.36853
C23G10.2	-1.38668	0.335429	1.2571	0.368495	-0.217898	-0.708938	-0.556221	0.44529	1.3387	1.15803	-0.312917	-1.72038
C23G10.3	-2.09332	-0.751826	-0.0259207	0.0987775	0.635536	0.405637	0.477744	0.5074	0.929014	1.10907	0.36891	-1.66102
C23G10.4	-0.899155	-0.987985	-1.21728	-0.772077	-0.550714	-0.356204	0.310331	-0.361389	0.708173	0.933894	1.67053	1.52188
C23G10.5	1.5287	1.08792	0.580825	0.776835	0.609493	0.600067	0.0812215	-0.903482	-0.706481	-1.12194	-1.36129	-1.17187
C23G10.6	0.504925	1.42256	2.14705	0.853654	-0.465116	-0.684164	-0.720437	-0.64919	-0.66569	-0.884274	-0.715702	-0.143616
C23G10.7	-0.848907	1.08248	0.557733	0.39761	0.694431	1.16805	0.914375	-0.284287	0.243537	-0.6576	-1.78403	-1.48339
C23G10.8	-0.469523	-0.482811	-0.670927	-0.636577	-0.595483	-0.208057	0.123873	-0.60921	-0.135401	-0.058771	0.901829	2.84106
C23H3.1	1.89543	0.934423	0.0596374	-0.233153	-0.0752986	-0.384954	-0.45652	-1.04807	-1.0059	-0.85681	-0.550999	1.72221
C23H3.2	0.435526	1.41233	1.56302	0.945529	0.37739	-0.0317497	0.00826085	-0.312931	-0.61049	-1.08397	-1.21613	-1.48678
C23H3.3	-1.29786	-1.18637	-1.03727	-0.824766	-0.687864	-0.159234	0.169943	0.455774	0.762897	1.33959	1.2624	1.20276
C23H3.4	-0.0958199	-0.0896813	0.595785	0.789577	1.01119	1.20522	1.0035	-0.42203	-0.0789253	-0.559664	-1.24208	-2.11707
C23H3.5	-1.17625	-1.03847	-0.80628	-0.883467	-0.736279	-0.255047	-0.0460827	0.106597	0.558513	1.39716	1.24401	1.63561
C23H3.7	-0.135717	-0.635333	-1.19729	-1.06467	-0.903011	-0.525187	-0.520693	0.109592	0.666243	1.25932	1.1093	1.83745
C23H3.9	2.8839	0.814433	0.0879103	-0.476015	-0.481643	-0.537605	-0.524021	-0.759383	-0.458041	-0.413912	-0.174843	0.0392169
C23H4.1	-1.99253	-1.19219	-0.871872	-0.517509	-0.0951205	0.0630776	0.356173	0.287468	0.548494	0.863346	1.44687	1.1038
C23H4.2	3.04721	0.403138	-0.0716039	-0.0796183	-0.230756	-0.191113	-0.332754	-0.335083	-0.56295	-0.479314	-0.584558	-0.582592
C23H4.3	0.450235	1.00477	1.50294	1.05524	0.659866	0.266844	-0.252545	-0.0614453	-0.602167	-1.10806	-1.46835	-1.44732
C23H4.4	-0.416647	-0.978924	0.283861	-0.643216	-0.0405026	-0.508485	-0.764176	-1.10391	7.22e-06	1.68207	0.413752	2.07617
C23H4.6	-1.09028	-0.143632	0.0898571	0.34313	0.808546	0.666443	0.990992	-0.583921	-1.22229	-1.23356	-0.593925	1.96863
C23H4.7	1.28695	0.284766	0.737583	1.45123	1.10317	0.126174	-0.0480245	-0.804192	-1.16034	-1.1767	-1.33535	-0.465263
C23H4.8	1.53517	1.57031	1.34635	0.13183	0.0508333	0.0559215	-0.0957484	-0.668866	-0.908867	-0.884239	-1.10492	-1.02777
C23H5.1	-0.465151	0.916389	1.29082	1.34637	0.134647	-0.683781	-0.616959	0.349885	0.482196	0.354415	-1.17647	-1.93235
C23H5.2	-0.473361	0.409124	-0.438452	-1.81632	-0.843718	-1.24537	0.169858	0.190319	1.60995	0.523307	1.17026	0.744388
C23H5.8	0.961473	1.53365	0.970692	1.08913	0.958328	-0.308514	-0.701827	-0.766357	-0.853161	-0.926146	-0.995022	-0.962244
C24A1.1	-1.25019	-0.853847	-0.664898	-0.574062	-0.504581	-0.369861	-0.317512	-0.148615	0.192601	0.888052	1.57144	2.03148
C24A1.2	2.76189	1.16858	0.130754	-0.235429	-0.41006	-0.27576	-0.429039	-0.590979	-0.643766	-0.534169	-0.55129	-0.390729
C24A1.3	2.39957	1.00822	-0.392574	0.348874	-0.183291	0.00684727	-0.0467178	-0.839272	0.386925	-0.245478	-1.13446	-1.30864
C24A11.1	-1.26203	-0.0423356	0.704608	0.874201	0.698274	1.02881	1.46841	0.383445	-0.434473	-0.84075	-1.09366	-1.4845
C24A11.8	-1.2647	-0.347311	-0.442718	-0.115307	0.404714	1.20455	1.90545	0.765871	0.416985	-0.113455	-0.94445	-1.46964
C24A11.9	1.29844	1.21469	1.40087	0.88449	0.423701	-0.128889	-0.309354	-0.680978	-0.763359	-0.954799	-1.18114	-1.20366
C24A3.1	-1.38031	0.898174	0.368391	-0.633885	-1.39825	0.65576	0.0272564	-0.824368	-0.381823	0.506107	0.0955896	2.06736
C24A3.2	0.97936	1.40887	1.37937	0.84394	0.444833	0.116645	-0.174356	-0.697918	-0.896792	-1.02171	-1.07629	-1.30595
C24A3.4	0.968691	1.39579	1.39639	0.673723	-0.0142733	-0.13207	-0.188314	-0.720946	-0.14679	-0.174473	-1.07615	-1.98158
C24A3.6	0.410409	0.855091	1.15947	1.10529	0.966875	0.525013	0.202496	-0.397194	-0.757926	-1.21446	-1.42767	-1.42741
C24A8.1	-1.62286	-1.33586	-1.21883	-0.493868	0.316539	0.317279	0.19972	0.110788	0.967943	0.0972072	1.09645	1.56549
C24A8.3	-0.918738	-0.718782	-0.825534	-0.792304	-0.671095	-0.526906	-0.397257	-0.058419	0.573995	0.801452	1.43072	2.10286
C24A8.4	-1.23243	-1.22272	-1.5533	-0.828541	0.00542251	0.568352	1.09155	0.642122	1.63171	0.297184	0.180365	0.420286
C24A8.5	-0.248357	-0.0098999	1.73152	0.396479	-0.454784	-0.103789	0.188572	-1.72353	-0.831146	-0.470974	-0.351119	1.87703
C24A8.6	-1.48173	-1.60063	-1.08387	-0.135528	0.652475	0.837891	1.21244	0.32691	1.32559	0.537676	-0.0470098	-0.544215
C24B5.2	1.14225	1.18652	0.873843	0.64984	0.599502	0.676277	0.165964	-0.679593	-0.762118	-1.52088	-1.46853	-0.863083
C24B5.3	2.71276	0.996013	0.4269	-0.0231166	-0.183002	-0.175715	-0.423858	-0.615266	-0.678505	-0.672294	-0.705246	-0.658666
C24B5.4	0.471282	-0.0095559	0.367138	0.787294	0.953745	1.30741	1.0804	-0.225409	-0.633182	-1.0322	-1.44184	-1.62508
C24B5.5	-0.972293	0.141455	0.838784	1.33838	2.03056	-0.117591	-0.715299	-1.29455	-0.890499	-0.239025	-0.483045	0.363133
C24B9.10	-1.44177	-1.30077	0.651685	-1.11499	0.343667	-0.19408	-0.0096009	-0.659843	0.202219	1.32811	1.71231	0.483054
C24B9.3	-0.658874	0.376931	0.896654	1.20937	1.07037	0.726038	0.525111	0.0708533	-0.150726	-0.715769	-1.50536	-1.84459
C24B9.4	-1.62237	-1.0363	-1.1163	-0.760589	-0.748612	0.536106	0.0303089	1.14984	0.73249	0.734098	0.963259	1.13806
C24B9.9	-0.340778	0.304385	1.14711	1.43228	1.28762	0.830442	0.242154	-0.632133	-0.884838	-1.04129	-1.14509	-1.19986
C24D10.6	0.803582	1.32855	1.52941	0.780401	0.704982	0.130099	-0.345833	-0.698821	-0.885393	-1.08692	-1.12868	-1.13137
C24F3.1	1.82419	0.0750801	-0.336213	-0.716872	-0.729893	-0.657231	-0.625996	-0.818858	-0.436345	-0.236951	0.54509	2.114
C24F3.2	-0.506336	-0.381975	-0.463576	-0.709796	-0.91177	-0.191212	-0.463723	-0.365577	0.0377881	0.606184	0.516912	2.83308
C24F3.3	3.04883	0.375794	0.0341789	-0.0792256	-0.221674	-0.250712	-0.314544	-0.509798	-0.516091	-0.530988	-0.532013	-0.503761
C24F3.4	-1.24547	-1.17233	-1.27798	-0.508737	-0.417618	0.0518557	0.490715	-0.397875	0.467059	1.43646	1.20902	1.36489
C24G6.1	-1.59314	-1.11462	-0.851282	-0.0111505	0.961124	0.478388	1.84122	0.495477	1.02234	-0.089899	-0.620255	-0.518205
C24G6.2	1.16866	1.23204	0.566509	0.901506	0.49888	0.646328	0.404587	-1.04869	-0.65905	-1.33918	-1.10621	-1.26538
C24G6.3	-0.762504	-0.442659	-0.689718	-0.526441	-0.643448	-0.76293	-0.221934	-0.794195	0.174007	1.21552	1.32725	2.12705
C24G6.4	1.12597	0.446008	-1.13082	-1.04926	-1.26568	-0.479095	0.383123	0.172632	1.33317	1.28721	0.416748	-1.24001
C24G6.6	-1.60871	-1.36361	-1.08969	-0.734001	-0.308772	0.349451	0.847515	0.80835	0.651456	0.921682	1.39504	0.131286
C24G6.7	2.709	1.37661	-0.137833	-0.37111	-0.428203	-0.370704	-0.41609	-0.475622	-0.47891	-0.465366	-0.471209	-0.470569
C24G6.8	-0.904231	-0.781283	-0.770228	-0.796492	-0.699746	-0.645785	-0.345815	-0.0964627	0.556198	1.07851	1.56476	1.84058
C24G7.4	1.49761	1.70401	1.29983	0.259139	0.246779	-0.132896	-0.668784	-0.84885	-0.884405	-0.788624	-0.961842	-0.721954
C24H10.1	2.12368	1.12437	0.636321	0.393298	0.102192	-0.241212	0.283615	-0.593623	-1.12892	-1.34187	-0.968552	-0.389297
C24H10.2	1.72476	0.383561	0.810729	0.526694	0.5888	0.391326	0.411608	-0.253862	-0.357557	-1.11954	-1.51311	-1.59342
C24H10.3	3.12401	0.0614821	-0.151207	-0.407357	-0.206293	-0.260596	-0.370087	-0.398004	-0.540972	-0.337562	-0.484478	-0.028933
C24H10.5	0.318982	1.48453	1.44435	0.96281	0.68026	0.217139	-0.182597	-0.605161	-0.84366	-1.04009	-1.14806	-1.2885
C24H11.5	-0.919778	-1.57586	-0.942766	-0.930439	-0.813936	0.20926	0.976468	1.38251	0.494609	0.732922	0.145173	1.24183
C24H11.6	0.39549	0.769892	2.11146	1.01418	-0.161259	-0.17368	-0.531782	-0.889553	-1.21787	-1.03899	-0.85744	0.57955
C24H11.7	0.0774763	-0.547418	-0.837753	-0.600765	-0.4527	-0.434588	-0.31768	-0.712004	-0.135974	0.101996	1.17027	2.68914
C24H11.8	1.99914	1.17989	0.628709	0.664296	0.566563	-0.0949652	-0.363791	-0.717621	-0.781551	-0.903402	-1.09904	-1.07822
C24H11.9	1.86138	1.00086	0.226508	0.583856	0.375281	0.478877	-0.0810342	0.0485777	-0.801288	-1.62261	-1.44997	-0.620439
C24H12.1	2.78871	0.840615	0.206935	-0.136234	-0.299816	-0.198074	0.145197	-0.590874	-0.512487	-0.819657	-0.770982	-0.653336
C24H12.11	2.44322	0.77074	0.31157	0.478148	0.0282736	0.0902179	-0.209504	-0.315339	-1.45051	-0.313317	-1.11125	-0.722244
C24H12.4	-1.17866	-1	-0.90799	-0.785971	-0.651365	-0.474664	-0.204168	0.193162	0.93073	1.4096	1.4444	1.22492
C25A1.10	-1.74619	-0.64613	-0.716233	-0.639778	-0.489832	-0.232955	0.292546	0.0776032	1.36833	1.69868	1.19992	-0.165959
C25A1.11	-0.242099	-0.708205	-0.468054	-0.940361	-0.640725	-0.127783	0.394786	-0.527592	-0.167508	-0.105516	0.718914	2.81414
C25A1.12	-0.112711	0.453643	-0.506913	-0.731273	-1.05599	-0.868939	-0.360017	-0.833333	-0.346504	0.983005	1.18937	2.18966
C25A1.13	1.16858	1.58517	1.5384	0.609449	0.0456787	-0.190431	-0.213515	-0.760996	-0.726196	-0.80481	-1.0509	-1.20043
C25A1.2	1.27638	0.533905	0.0588214	-0.535096	-0.720467	-0.942353	-0.731881	-0.920729	-0.673012	-0.189613	0.564023	2.28002
C25A1.3	1.62638	0.961836	0.823043	0.516693	0.491602	0.134686	0.590373	-0.924391	-1.19927	-1.17941	-1.41959	-0.421942
C25A1.4	-0.778111	-0.545111	-0.71455	-0.872087	-0.760128	-0.573087	-0.053447	-0.220205	0.519272	0.676628	0.75839	2.56244
C25A1.5	2.42817	0.41897	-0.586084	-0.508853	-0.230716	0.310772	0.719551	0.298701	-0.157202	-0.152943	-0.886513	-1.65385
C25A1.7	-1.04099	-0.416453	-0.213869	0.0580815	0.507358	0.755635	1.65873	1.24443	0.575089	-0.263124	-1.25687	-1.60801
C25A1.8	0.979427	1.94283	0.73621	0.198577	0.216467	0.629916	0.237257	-0.559384	-0.884287	-1.07101	-1.2065	-1.2195
C25A1.9	1.00998	1.42369	0.0554207	-0.406849	-0.343148	1.74454	0.805856	-1.16728	-0.5138	-0.869256	-1.06883	-0.670318
C25A11.2	-1.29781	0.869502	-1.13419	0.0438594	-0.369474	0.757664	1.42299	-0.0819684	-0.320151	-1.08897	-0.523785	1.72234
C25A11.4	1.28302	0.757353	0.080809	0.298691	0.44052	1.00148	0.901728	-1.01159	-0.518593	-0.641738	-0.398095	-2.19359
C25A6.1	-0.624752	0.564174	1.49828	1.21285	0.847723	0.0838451	-1.20273	-1.39367	-1.08333	-0.787407	0.0712072	0.813816
C25A8.5	0.526602	-0.736698	-0.725755	-0.654897	-1.05523	0.08767	0.710616	1.82784	1.22398	0.788244	-1.27272	-0.719649
C25B8.1	1.69505	1.56727	0.837438	0.507494	0.0475303	0.130886	-0.0993408	-1.05423	-0.923259	-1.16946	-1.05783	-0.481563
C25B8.3	-1.43669	-1.25611	-1.04972	-0.538711	-0.0852996	0.46015	0.869156	0.954695	1.29504	1.31133	0.260666	-0.784498
C25B8.4	2.39094	1.37529	0.520855	-0.0771144	-0.218258	0.00337427	-0.103722	-0.641142	-0.782612	-0.817434	-0.863967	-0.786216
C25B8.5	1.14799	1.03129	0.649793	0.70842	0.88712	0.581492	0.246391	-0.172462	-1.21731	-1.22838	-1.22152	-1.41282
C25B8.6	-1.86906	-0.389979	-0.229047	0.189153	0.0328982	0.0950716	0.0730263	-0.803946	-0.5948	0.1994	1.02619	2.2711
C25B8.7	-0.375057	-0.398459	-0.231406	-0.274618	-0.528865	-0.572307	-0.512532	-0.53181	-0.443627	0.424423	0.475042	2.96922
C25B8.8	0.368041	1.87135	-0.0178572	-0.599059	-0.0128874	-0.141219	-0.572214	-0.940204	-0.853631	-1.27056	0.349865	1.81837
C25D7.12	-0.0639395	-0.698675	-0.003302	0.26973	0.207177	1.41567	2.20655	-0.543551	0.18793	-1.3804	-0.738192	-0.859003
C25D7.13	-1.87312	-0.0789134	0.335956	1.67633	0.758898	-0.506388	1.24777	-0.846478	-0.689038	-0.623329	-0.155899	0.754208
C25D7.15	-1.86898	-1.07431	0.440792	-0.843099	-0.104813	-0.388167	-0.189915	0.0950904	0.0328512	1.23407	1.61768	1.04881
C25D7.3	-1.54064	-1.06863	-0.853145	-0.290311	-0.328049	-0.266854	0.129359	-0.104021	0.595892	0.607933	0.89635	2.22212
C25D7.4	-0.966478	-0.501466	0.692922	0.936049	1.08372	1.22048	1.30385	-0.640883	-1.12469	-1.32669	-0.801699	0.124882
C25D7.5	2.56309	0.621506	0.0856183	0.00124798	0.0802383	0.237189	0.319502	-0.928501	-1.01456	-0.987892	-1.00211	0.0246733
C25D7.6	0.807912	1.48798	1.08538	0.972324	0.839776	0.0956734	-0.203427	-0.881512	-0.89495	-1.11035	-1.21277	-0.986043
C25D7.7	0.252388	-0.57693	-1.06783	-1.08265	-0.682693	-0.507711	0.0117781	-0.45375	-0.185007	0.624321	1.51015	2.15793
C25D7.8	-1.8436	-0.988576	-0.833509	-0.705829	-0.213509	0.182562	0.58637	0.23189	0.27397	0.446747	0.893221	1.97026
C25E10.10	-0.466281	0.722998	1.66888	1.5582	0.281305	-0.306806	-0.446065	-1.12628	-1.07699	-1.2179	-0.378255	0.787195
C25E10.11	0.721086	-0.164927	0.710073	1.40299	1.59703	-0.302939	0.183746	0.134555	-0.418775	-1.49463	-0.99361	-1.3746
C25E10.12	1.0574	0.683484	1.31593	0.712572	0.803515	0.35131	0.46562	-0.587861	-1.17497	-1.27558	-1.36499	-0.986422
C25E10.13	-0.841982	-0.486615	1.38791	0.512726	0.105747	1.17072	0.985098	0.293602	-0.293438	0.29159	-1.13161	-1.99375
C25E10.2	2.42006	0.153127	0.289638	0.0577546	0.751738	0.433738	-0.241948	-0.360129	-1.27084	-0.967047	-1.2411	-0.0249951
C25E10.3	-0.121703	1.04986	1.6134	1.26995	0.997266	0.0282257	-0.519889	-0.435425	-0.577672	-0.736352	-1.14315	-1.42451
C25E10.4	-0.161444	0.494469	0.847181	1.645	1.23318	0.35132	-0.214311	0.147026	-0.432243	-1.0106	-1.75151	-1.14807
C25E10.5	0.106987	0.951513	1.76095	1.01506	1.05205	0.195617	-0.363376	-0.791989	-0.9204	-1.01867	-1.29978	-0.687955
C25E10.8	-1.25091	-0.560387	-0.083276	0.631117	1.33916	1.46271	1.29881	0.0297413	0.0185104	-0.515618	-1.08248	-1.28737
C25E10.9	-1.30019	-0.819077	-0.658154	-0.372987	0.142507	-0.629727	-0.348665	-0.571916	0.0863394	1.05113	2.05516	1.36558
C25F6.2	1.78823	1.23528	0.536916	0.481768	0.406627	0.454665	0.207278	-0.748385	-0.967448	-1.14902	-1.0873	-1.15861
C25F6.3	0.101554	0.898892	1.63145	1.45513	0.712582	0.0562119	-0.131682	-0.646161	-0.675007	-0.879771	-1.11344	-1.40977
C25F6.4	2.55185	1.23498	0.301189	0.0353081	0.00684216	-0.132708	-0.291978	-0.650539	-0.673545	-0.77813	-0.787284	-0.815989
C25F6.6	2.82432	0.540427	0.330869	-0.401075	-0.091713	-0.287574	0.247489	-0.966013	-0.339294	-0.730972	-0.777013	-0.349446
C25F6.7	2.80336	0.950529	0.283787	-0.0617951	-0.260579	-0.278887	-0.40083	-0.567425	-0.639173	-0.631056	-0.617872	-0.580059
C25F6.8	2.80324	0.452164	-0.36153	-0.516754	0.427642	0.395205	-0.486323	-0.320541	-0.127671	-0.544772	-0.676006	-1.04465
C25F9.1	0.135582	1.12369	1.07224	1.13901	0.885732	0.509795	0.369691	-0.555183	-0.837197	-1.14656	-1.0927	-1.60409
C25F9.11	-1.06913	-0.0751301	0.386563	1.17171	1.46355	1.06849	0.476783	-1.0054	-0.854495	-1.00563	-1.256	0.698688
C25F9.12	-1.97539	-1.00037	-0.97412	-0.0769861	0.597776	0.485392	0.96713	0.407375	1.24616	0.846511	-0.983373	0.459895
C25F9.13	-0.991936	-0.248305	-0.371641	-0.947516	-0.323514	0.375714	-0.42688	0.0737062	-1.25339	1.27138	0.628081	2.2143
C25F9.14	-0.525568	-0.947495	-0.0145498	0.350985	0.242342	1.41387	1.39107	1.40526	-0.0336265	-1.21437	-1.28001	-0.787901
C25F9.16	-0.815222	-0.264186	0.137974	-0.171333	0.0543362	0.384967	0.230354	-0.737218	-0.916817	-0.756133	0.0147914	2.83849
C25F9.2	-0.273752	-0.585262	-0.657651	-0.889524	-0.674117	-0.622606	-0.773337	-0.394485	0.166505	1.21344	1.4538	2.03699
C25F9.4	0.307396	1.59264	2.12977	0.743352	0.00552064	-0.605033	-0.690594	-0.750618	-0.639257	-0.647928	-0.697818	-0.747432
C25F9.5	-0.27543	-1.01994	-0.92853	-0.153803	0.0977933	1.06977	2.45168	0.353302	0.0763901	-0.19434	-1.2743	-0.2026
C25F9.6	1.48122	1.75468	1.38482	0.343504	-0.169024	-0.435978	-0.637768	-1.00906	-0.898166	-0.760737	-0.758488	-0.295006
C25F9.7	-1.43139	-0.425987	0.435834	0.961727	1.26395	0.773627	0.205176	-0.913981	-0.885542	-0.840489	-0.738378	1.59545
C25F9.9	-0.0599967	0.993996	2.04103	0.868205	1.12885	-0.291919	-0.702238	-0.727711	-0.879038	-0.636564	-0.75738	-0.97724
C25G4.1	0.227807	0.141715	0.758299	1.3594	1.29932	0.655573	0.52417	-0.245494	-0.911083	-0.775218	-1.60916	-1.42533
C25G4.10	-2.53183	-0.665634	0.122851	0.764259	0.667471	0.655187	0.876731	0.200065	-0.153315	-0.709929	-0.332974	1.10712
C25G4.2	-1.00804	-0.93258	-0.859026	-0.812084	-0.68061	-0.5085	-0.327704	0.118014	0.628629	1.23254	1.58115	1.5682
C25G4.5	1.00238	0.632549	-0.48258	-0.728124	-1.02264	0.0828501	0.751417	-1.57884	0.762505	-0.721452	-0.526463	1.82839
C25G6.1	-0.221394	-0.0974521	-0.623777	-0.768903	-0.4521	-0.855596	-0.970012	0.213494	-0.147666	-0.0755837	1.91361	2.08538
C25G6.2	1.06427	0.568273	0.766546	1.00454	0.813015	0.632167	0.455762	-0.34605	-0.772299	-1.16802	-1.36061	-1.6576
C25G6.3	-0.216898	0.634904	1.02999	1.01385	0.954983	0.909012	0.338558	-0.473318	-0.420164	-0.614793	-0.926518	-2.22961
C25G6.4	-1.17518	-0.67416	-0.349654	-0.683705	-0.468062	-0.21337	-0.619348	-0.0921909	-0.129062	0.512833	1.76572	2.12618
C25G6.5	-1.80289	-0.161008	-0.450987	-0.194685	0.186536	-1.07638	-0.0421564	0.854321	0.238996	0.135305	-0.028236	2.34118
C25H3.1	-0.858279	-0.783219	-0.442984	0.0424225	0.718863	1.86816	1.98267	-0.497181	-0.655443	-0.681068	-0.604561	-0.0893787
C25H3.10	-1.74064	-1.45046	-0.943641	-0.477617	0.133203	1.01196	1.61881	0.295245	0.261617	0.928914	0.205549	0.157059
C25H3.11	-0.699015	-0.645865	-0.744267	-0.593971	-0.661334	-0.545412	-0.41166	-0.273038	0.250581	0.566123	1.26062	2.49724
C25H3.12	-0.550485	-0.439399	-0.459911	-0.361872	-0.358978	-0.298994	-0.26041	-0.278501	-0.235524	-0.199006	0.34762	3.09546
C25H3.14	0.349877	0.527844	1.84432	0.501311	1.35149	0.324976	-0.0229395	-0.815184	-0.742821	-0.822474	-1.29664	-1.19976
C25H3.15	3.07169	0.503477	-0.200721	-0.329915	-0.337962	-0.367965	-0.406798	-0.388731	-0.405552	-0.381573	-0.372362	-0.383593
C25H3.18	-1.13477	-1.0613	-0.921412	-0.89366	-0.715426	-0.431865	0.013676	0.677491	1.05622	1.79935	1.05955	0.55214
C25H3.3	0.464736	0.73146	0.999399	1.23526	0.950547	0.807136	-0.0299511	-0.246592	-1.14208	-1.46388	-1.12629	-1.17974
C25H3.4	0.92095	1.33133	1.35907	0.913182	0.382698	0.26872	-0.106663	-0.713167	-0.777668	-1.23995	-1.37327	-0.96523
C25H3.5	-1.17375	-0.961566	-0.893958	-0.872421	-0.727846	-0.501002	-0.231844	0.792869	1.42165	1.48826	1.0046	0.655006
C25H3.6	-1.1971	-0.840884	-1.0388	-0.806803	-0.282415	0.268354	0.657479	-0.372752	0.430497	0.160636	0.608087	2.4137
C25H3.7	-0.904436	0.0376105	0.996744	1.30785	1.43224	0.988075	0.579299	-0.667149	-0.998297	-0.949412	-1.14531	-0.677218
C25H3.8	-0.6397	-0.591977	-0.703181	-0.566776	-0.632985	-0.555282	-0.446793	-0.38439	0.137148	0.556333	1.31602	2.51158
C25H3.9	0.418886	0.915433	1.33978	1.20307	0.848966	0.321058	0.0824233	-0.574527	-0.780987	-0.93403	-1.23552	-1.60455
C26B2.1	-0.397593	0.591412	0.1951	-0.154399	-0.159669	0.324415	0.698199	-0.759246	-0.201279	-1.7182	-0.789343	2.37061
C26B2.3	1.44397	1.51901	1.05277	0.752712	0.411318	-0.0532849	-0.311477	-0.871623	-0.894981	-1.03078	-1.05859	-0.959054
C26B2.4	-0.729123	-0.951045	-0.681577	-2.29588	0.282371	0.922929	0.166005	0.927561	0.595754	0.424867	0.131451	1.20669
C26B2.6	-1.37222	-1.2142	-1.11939	-0.874869	-0.516814	-0.14229	0.200905	0.603925	1.07928	1.09543	1.05039	1.20985
C26B2.7	1.27669	1.00496	1.60055	0.832607	0.38577	-0.36927	-0.16417	-0.532557	-0.765352	-0.65476	-1.11081	-1.50366
C26B2.8	2.58708	1.37844	-0.200151	-0.0471743	0.0954432	-0.109998	-0.407782	-0.643914	-0.684189	-0.666493	-0.69269	-0.608573
C26B9.2	3.11668	-0.289298	-0.49993	-0.383383	-0.530709	-0.259339	-0.413608	0.0458141	0.043474	-0.214523	-0.460102	-0.155071
C26B9.3	3.15727	0.0125892	-0.184367	-0.299002	-0.347455	-0.282959	-0.343609	-0.343093	-0.340056	-0.300648	-0.365788	-0.362884
C26B9.5	0.708196	1.41263	1.64496	1.09783	0.359305	-0.254624	-0.453076	-0.756714	-0.767185	-0.826531	-1.03202	-1.13277
C26B9.6	0.262036	-0.487534	-0.774204	-0.487478	-0.574178	-0.441377	-0.257902	-0.608829	-0.24479	-0.0816431	0.848321	2.84758
C26B9.7	3.14891	0.034995	-0.136298	-0.197721	-0.306555	-0.294075	-0.35582	-0.385431	-0.398687	-0.351779	-0.388919	-0.36862
C26C6.1	-0.582043	-0.816838	-1.84045	-0.82435	-0.294001	0.00416861	0.760675	-0.0417166	1.17572	0.181581	0.347381	1.92988
C26C6.10	-0.125098	-0.225562	-0.951846	-1.02258	-0.924853	-0.575716	-0.704896	-0.108178	0.219928	1.04024	1.21566	2.16289
C26C6.2	1.77203	1.38573	0.712457	0.499289	0.347106	0.21903	-0.0584177	-0.752559	-0.788651	-0.93784	-1.01553	-1.38265
C26C6.3	1.04587	1.82951	1.09211	0.70271	-0.0023115	0.188279	-0.367449	-1.03494	-0.932559	-0.925476	-1.35983	-0.235925
C26C6.4	3.05474	-0.174573	-0.0899067	-0.482966	-0.492423	-0.471548	-0.522087	-0.361347	-0.576343	-0.236758	-0.0210471	0.374256
C26C6.5	-0.947953	-1.09254	-1.2988	-0.94271	-0.574775	0.227467	0.838856	0.23901	0.814874	0.0367963	0.686765	2.01301
C26C6.7	1.49383	2.18829	0.741744	0.260153	-0.249544	-0.400165	-0.31088	-0.721037	-0.743329	-0.835538	-1.07173	-0.351804
C26C6.8	3.09185	-0.318945	0.00037396	-0.554175	-0.170115	-0.0541955	-0.053031	-0.689061	-0.253811	-0.428066	-0.521612	-0.0492075
C26D10.1	-1.7856	0.427731	1.18299	1.09139	0.357303	0.263839	0.67455	-0.228056	0.168583	0.309262	-0.463206	-1.99879
C26D10.2	-0.44106	0.146977	-0.967545	-1.17385	-1.64949	-0.273171	0.761876	-0.385911	0.421645	0.77955	1.00805	1.77294
C26D10.3	-1.71653	-0.557758	-0.756942	1.33639	0.0126523	1.79075	0.783348	-0.851256	0.579065	-0.667643	-0.143508	0.191421
C26D10.4	-0.632136	-0.807404	-0.746449	0.328638	0.205389	1.64274	1.76428	0.681764	0.208945	-0.407065	-0.765952	-1.47275
C26D10.5	1.65445	1.27846	0.610708	0.453543	0.690189	0.35968	0.0773294	-0.691993	-0.928606	-1.16028	-1.12359	-1.21989
C26D10.6	1.52551	1.27137	0.839726	0.8688	0.489005	0.0772536	-0.172844	-0.535428	-0.734195	-0.984714	-1.20092	-1.44357
C26D10.7	0.177361	0.477421	1.14022	1.05186	0.529376	1.03098	0.263811	-0.0271554	-0.0929018	-1.48315	-1.47709	-1.59074
C26E1.2	-1.8872	0.00432144	0.399404	0.707413	0.806459	1.31323	1.26869	0.373421	-0.28948	-0.818373	-1.20138	-0.676513
C26E1.3	-1.10229	0.372742	0.557477	0.657643	0.555315	1.01844	1.54945	0.549678	-0.525593	-0.919892	-1.19574	-1.51722
C26E6.11	-2.07653	-0.50903	0.582328	0.763291	0.730388	0.312484	1.37831	-0.0402219	0.446571	0.60663	-1.09987	-1.09434
C26E6.2	-0.649763	-0.977222	-0.921121	-0.722356	-0.418811	-0.142217	-0.0489384	-0.368012	0.0749975	0.442252	1.25036	2.48083
C26E6.4	-1.28356	-0.45577	-1.10841	-0.577244	-0.477938	0.640135	1.47814	-0.335595	0.753726	-0.0913498	-0.497467	1.95533
C26E6.5	-0.420584	-0.483261	-0.7101	-0.594833	-0.576622	-0.49025	-0.246306	-0.324391	-0.0972062	0.126747	0.991002	2.8258
C26E6.6	0.529491	0.899825	1.52093	1.06256	0.302551	-0.185535	0.464312	-0.878003	-0.256919	-0.28481	-1.2959	-1.8785
C26E6.7	0.0778654	0.835988	1.0321	1.40882	0.573197	0.655063	0.503546	-0.461677	-0.590078	-0.980017	-1.3755	-1.6793
C26E6.8	-1.6984	-0.894707	-0.819448	-0.540328	-0.643731	-0.13761	0.376986	-0.250346	0.605331	1.27181	1.39502	1.33543
C26E6.9	-0.250954	0.524854	-0.513555	-0.251088	-0.350036	0.303041	0.112818	-1.19218	-0.370924	-0.927951	0.147215	2.76876
C26F1.1	1.42809	2.52605	0.522516	-0.308749	-0.430512	-0.449488	-0.486799	-0.498642	-0.494181	-0.556605	-0.60466	-0.647023
C26F1.10	-1.09217	-0.782588	-0.72598	-0.629011	-0.6048	-0.517676	-0.288712	-0.147447	0.239664	0.936811	1.61209	1.99981
C26F1.2	-0.267919	1.6921	1.1544	0.555828	0.307584	0.619469	0.686518	-0.364255	-0.599255	-1.02525	-1.13044	-1.62878
C26F1.4	-2.20897	-1.29289	-0.313898	-0.162859	0.161605	0.0325259	0.366133	0.208185	0.815662	1.38265	1.22367	-0.211818
C26F1.5	3.16294	-0.0552727	-0.247311	-0.254026	-0.273336	-0.249454	-0.286286	-0.332594	-0.336467	-0.372543	-0.382878	-0.372771
C26F1.7	-1.47112	0.050346	0.37873	-0.230598	0.930496	0.587966	0.809753	0.104482	-0.672644	-1.1513	-1.21081	1.8747
C26F1.9	-2.07226	-1.48065	-0.114322	-0.0453282	-0.0452149	-0.191609	0.0990693	0.225577	0.683422	1.73162	0.922323	0.287366
C26G2.1	2.72236	0.968734	0.173987	0.0420601	-0.152903	-0.0867818	-0.170295	-0.502367	-0.563133	-0.701476	-0.869273	-0.860911
C26G2.2	2.90093	0.856014	-0.45063	-0.654763	-0.369629	-0.15268	-0.493266	-0.503616	-0.426571	-0.333068	-0.503258	0.130539
C26H9A.1	0.670198	0.586081	1.11658	1.39753	1.20763	0.246792	-0.170213	-0.700069	-0.712679	-1.06166	-1.34204	-1.23815
C26H9A.2	-0.748362	-0.689981	-1.00755	-0.815388	-0.919389	-0.723918	-0.332838	0.0798831	1.04644	1.17447	1.39402	1.54262
C27A12.10	2.2891	1.1411	0.357358	0.116773	-0.250509	0.382519	-0.0930143	-0.911098	-0.517411	-1.17541	-1.27072	-0.0686768
C27A12.2	1.41082	1.61637	0.679597	0.868593	0.271419	0.157631	-0.130108	-1.07619	-1.14572	-1.29135	-0.695819	-0.665257
C27A12.3	1.582	1.4136	0.947403	0.611872	0.509411	-0.277902	-0.232227	-1.02907	-0.371668	-1.15519	-1.39175	-0.60648
C27A12.5	1.78012	0.958265	1.61989	0.380319	-0.61322	-0.204899	0.123474	-0.585757	-0.865026	-0.392963	-0.950536	-1.24966
C27A12.6	-1.0639	-0.683983	-0.636733	-0.48762	-0.183366	0.314935	0.401947	-0.438206	-0.404568	-0.0382542	0.401118	2.81863
C27A12.7	-0.896645	-0.737805	-0.565658	-0.585019	-0.30119	-0.151886	0.0654457	-0.384881	-0.172837	0.199039	0.666118	2.86532
C27A12.8	-0.686258	-0.328525	-0.245449	-0.15084	-0.115332	-0.0469986	0.139292	-0.670783	-0.624603	-0.449925	0.139479	3.03994
C27A12.9	0.101197	0.517583	0.807756	-0.123638	0.0788869	0.824686	1.22494	-0.447172	-0.97732	-1.83878	-1.37188	1.20375
C27A2.2	-1.56867	-0.281111	0.641301	0.830422	0.948495	0.412878	0.684383	0.334108	0.429415	0.396557	-0.586405	-2.24137
C27A2.3	1.42583	1.52872	1.00735	0.0945411	-0.120738	0.18765	0.618564	-1.31529	-0.424131	-0.855795	-1.4106	-0.736099
C27A2.4	1.13349	0.677368	0.865951	0.939256	1.42261	0.1639	-0.0450675	-0.639491	-0.958677	-1.07861	-1.20066	-1.28007
C27A2.5	2.39055	1.64392	0.213647	0.0481788	-0.223353	-0.341895	-0.467062	-0.633251	-0.540586	-0.702944	-0.707624	-0.679576
C27A2.6	0.886642	1.59209	0.526842	0.300024	0.341877	0.752146	0.42075	-1.09227	-1.22709	-1.28598	-1.4325	0.217476
C27A2.7	1.50823	1.5988	0.915344	0.743628	-0.501837	0.192588	0.109446	-0.870209	-0.823459	-0.70402	-1.3966	-0.771911
C27A2.8	2.46724	1.25206	0.602711	0.140971	-0.141922	-0.278186	-0.359301	-0.776902	-0.769945	-0.771673	-0.759144	-0.605912
C27A7.1	-0.88855	-0.360526	-0.373595	-1.22502	-0.693121	0.305569	0.364472	0.838107	1.7093	1.26605	0.544109	-1.4868
C27A7.2	3.15723	-0.0111571	-0.344577	-0.321329	-0.349079	-0.310774	-0.374072	-0.345613	-0.368853	-0.311938	-0.282385	-0.13745
C27A7.3	0.875164	0.929934	1.00558	0.736058	0.978056	0.788057	0.00044282	-0.674854	-0.764985	-0.933051	-1.42255	-1.51785
C27A7.4	2.87504	-0.461549	-1.0408	-0.571602	-0.433859	-0.167882	0.425598	-0.0782972	0.120447	0.109509	0.0472399	-0.823848
C27A7.5	0.120922	1.74461	1.42847	0.81217	0.519486	0.277678	0.00851252	-0.859445	-0.91549	-1.09536	-1.15107	-0.890493
C27A7.7	-1.00235	0.0824047	0.708087	0.228205	0.777787	1.6787	1.59493	-0.824613	-0.840139	-0.619464	-1.12433	-0.65922
C27A7.8	-1.04455	-0.110287	-0.710002	-0.93477	-0.973005	-0.688395	-0.652223	0.0186071	1.47236	0.955905	1.19874	1.46762
C27B7.1	-1.02107	-0.150233	0.108366	-0.134446	0.535234	1.58817	1.99785	-0.48671	-0.556775	-1.21046	-0.993888	0.323959
C27B7.2	-1.81269	-0.651487	-1.10507	0.13148	0.661958	0.73929	1.91221	0.497273	0.377339	0.207687	-0.988065	0.0300808
C27B7.4	-0.536033	-0.478892	-0.689811	-0.616888	-0.556372	-0.331513	-0.179969	-0.44435	-0.042186	0.180993	0.818791	2.87623
C27B7.5	-0.773585	-0.613602	0.124633	1.12307	-1.5786	0.525861	0.523927	-1.0003	1.08106	0.0743694	-1.04701	1.56018
C27B7.6	-1.35083	-1.23819	0.419398	1.10055	1.26433	1.17138	0.484462	-1.26311	-0.556676	-0.624662	-0.240968	0.834306
C27B7.7	-0.881502	-0.900904	-0.755136	-0.483402	-0.266784	-0.218711	-0.223104	-0.320337	0.0150359	0.235002	1.17151	2.62833
C27B7.8	2.66339	0.976475	0.207449	-0.421011	-0.156673	0.083847	0.230763	-0.629146	-0.668807	-0.835881	-0.889624	-0.560784
C27B7.9	-0.261852	1.17789	2.11622	-0.0058418	0.190553	0.657112	0.437151	-0.15062	-0.863534	-1.03296	-1.0693	-1.19482
C27C12.1	-0.368742	1.01291	0.669786	0.965195	-0.608094	0.461995	0.290492	1.40358	0.0349187	-1.62312	-1.70173	-0.537188
C27C12.2	-0.132237	1.11723	1.37725	0.672445	0.388527	0.228161	-0.280027	-1.04657	-1.20117	-1.53609	-0.82359	1.23608
C27C12.5	0.426806	0.824609	1.61003	0.985317	0.887845	0.423727	-0.419433	-0.636509	-1.40796	-1.23062	-1.21032	-0.25349
C27C12.6	1.25504	1.74625	1.40377	-0.148165	0.617022	-0.0642202	-0.69796	-1.0749	-0.771253	-0.729424	-0.924246	-0.611911
C27C12.7	1.15223	2.27742	1.11948	0.243818	-0.259963	-0.384847	-0.439653	-0.74679	-0.745856	-0.83308	-0.690504	-0.69226
C27C7.1	1.63147	1.68113	0.786055	-0.296344	0.404326	0.358685	0.0937671	-0.763065	-1.1802	-0.770675	-1.12185	-0.823299
C27D11.1	-0.693664	-0.633729	-0.743315	-0.792456	-0.801856	-0.716545	-0.460989	-0.240559	0.606602	1.0637	1.40074	2.01207
C27D6.1	3.10762	0.151155	-0.351193	-0.25226	-0.464637	-0.0383345	-0.543493	-0.495627	-0.24753	-0.168928	-0.493242	-0.203527
C27D6.12	-2.32595	-1.44055	-0.231316	-0.150831	0.579417	0.123346	0.0912324	0.204839	0.389294	1.22635	1.08721	0.446965
C27D6.4	-0.146204	-0.0787152	-0.0890451	-0.0932056	-0.1424	-0.413302	-0.670423	-0.707083	-0.613854	-0.475675	0.42459	3.00532
C27D6.6	-0.373493	0.596891	0.662276	0.56417	0.655491	0.888954	0.648876	0.845001	0.112106	-1.80776	-1.72239	-1.07013
C27D8.1	-0.733595	-0.781113	-0.676931	-0.63495	-0.559137	-0.25975	-0.510797	-0.37836	0.254461	0.888382	0.80146	2.59033
C27D8.2	-0.105277	-1.04073	-0.692942	-1.10506	-1.13257	-0.208387	-0.316359	-0.112968	0.671491	1.01795	0.919322	2.10552
C27D8.3	-0.729277	0.186679	0.148064	0.0510776	-0.146845	-0.0632843	-0.465043	-0.356339	-0.299793	-1.01526	-0.283066	2.97308
C27D8.4	-1.51478	-0.956603	-1.11273	-0.696583	-0.595638	0.0865445	-0.110019	0.27369	0.967285	1.25363	1.53272	0.872487
C27D9.2	-0.801491	-0.595598	0.526308	0.767135	1.4195	2.05847	0.224789	-0.564601	-1.12252	-0.686074	-0.483394	-0.742535
C27F2.1	2.44813	0.0294141	-1.05055	-0.941522	-0.34258	-0.263565	1.04535	-0.149292	0.565156	0.138854	-0.364992	-1.11441
C27F2.10	0.801284	0.813148	1.41388	1.12704	0.924932	-0.0984273	0.0133959	-1.1375	-0.812869	-1.32707	-1.28953	-0.428287
C27F2.2	-0.571867	1.73346	0.366316	-0.324666	-0.381576	-1.35868	-0.793458	-0.230697	1.49438	0.947113	-1.22642	0.346093
C27F2.4	-1.26051	-1.08431	-0.954374	-0.852418	-0.677001	-0.381726	-0.0677455	0.55742	1.17281	1.40935	1.19222	0.946287
C27F2.5	-1.12927	-1.22174	-0.984437	-1.0398	-0.517131	-0.184603	0.264665	0.850067	1.12261	1.57039	1.16177	0.107481
C27F2.7	-0.761786	0.790936	1.53427	0.194635	1.0767	0.298322	0.83007	0.358914	-0.512543	-1.05696	-1.66608	-1.08648
C27F2.8	1.84675	0.559521	-0.149866	0.122654	0.578392	0.580183	0.810521	-0.261357	0.0535803	-1.11849	-1.61764	-1.40425
C27F2.9	1.15585	1.24855	1.6166	0.398128	-0.227713	0.610156	-0.007272	-0.470602	-1.00234	-1.16893	-1.08122	-1.0712
C27H2.2	2.62777	1.17066	0.250966	0.0289534	-0.175734	-0.0572171	-0.312504	-0.661489	-0.726801	-0.760413	-0.80764	-0.576555
C27H5.1	1.77187	0.960654	0.590356	-0.16298	-0.583791	-0.715433	-0.706682	-1.19957	-1.24725	-0.57054	0.653955	1.20942
C27H5.2	-2.68932	-0.661489	-0.096788	-0.383103	-0.0959066	0.131378	0.550383	0.269471	0.563431	1.31462	0.79781	0.299508
C27H5.3	1.17434	0.477714	0.445362	0.917436	1.06108	0.783077	0.566927	-0.639493	-0.96602	-1.08378	-1.24409	-1.49255
C27H5.4	-0.76878	0.0541323	0.580925	1.19694	0.704537	-0.0003366	0.690409	0.325908	0.832524	0.0411652	-1.53419	-2.12323
C27H5.6	-0.892114	-0.813563	-0.83574	-0.704099	-0.332872	-0.391839	0.0186159	-0.318854	-0.0659322	0.642057	1.23847	2.45587
C27H5.7	1.23731	0.16643	-0.842876	-0.355288	-0.857525	-1.3079	-0.578477	-0.72884	-0.316883	0.473938	1.81142	1.29869
C27H5.8	1.53036	1.45202	1.18262	0.715522	0.30068	-0.149743	-0.356854	-0.82265	-0.875877	-1.03201	-0.961926	-0.982146
C27H6.1	2.02987	1.28895	0.73211	0.57581	0.292537	-0.159119	-0.336304	-0.664556	-0.640049	-0.910122	-1.04544	-1.16368
C27H6.2	-0.084243	1.6427	1.51021	-0.0895073	-0.786046	-0.62247	-1.09614	-1.70485	-0.120146	0.0704979	0.803874	0.476121
C27H6.3	-0.110682	0.672573	0.297166	1.30565	1.08098	0.603249	1.03124	-0.297297	-0.744885	-0.65364	-1.64663	-1.53772
C27H6.4	-1.318	0.246762	1.43878	1.23221	0.377864	-0.485391	-0.914724	-1.34047	-0.897539	-0.191251	0.775999	1.07576
C27H6.8	-1.48015	-0.960938	-0.896641	-0.892884	-0.434586	-0.139096	0.243932	-0.0450309	0.439842	1.24758	1.39721	1.52075
C27H6.9	-0.369199	-0.238339	0.59532	0.606353	1.30905	0.867629	1.61311	-0.523957	-0.688445	-0.291916	-1.57497	-1.30464
C28A5.3	1.41919	1.20823	1.23406	0.383783	0.1847	0.375485	0.305525	-1.06346	-1.16474	-1.42933	-0.744183	-0.709263
C28A5.4	1.4538	1.78519	0.676438	0.36224	0.0624834	0.183375	0.347427	-0.854431	-0.743556	-0.989931	-1.34589	-0.937138
C28C12.10	-0.682139	-0.153447	0.01106	0.039366	0.209593	0.537425	0.589202	-0.605768	-0.732668	-1.26704	-0.586808	2.64122
C28C12.11	0.0204411	1.92588	2.11423	0.235302	-0.173973	-0.667951	-0.758013	-0.72341	-0.250619	-0.281905	-0.643118	-0.796869
C28C12.13	0.209853	0.874788	2.26576	-0.319786	0.351409	0.268089	0.575857	-0.669811	-0.323003	-1.20594	-1.44123	-0.585986
C28C12.2	-2.56518	-0.531343	0.359745	0.377804	0.0544675	0.804959	1.45709	0.360783	0.249841	0.473169	-0.263128	-0.778209
C28C12.4	-1.09296	-0.635298	-0.234961	-0.167288	-0.382666	0.308317	-0.36002	-0.718792	-0.639859	0.08552	1.34935	2.48866
C28C12.5	-1.2368	-1.06244	-0.916631	-0.768238	-0.576644	-0.235827	0.103056	0.793154	1.34116	1.64313	1.1527	-0.236622
C28C12.7	-1.68575	-1.22845	-0.60801	-0.124243	0.276907	0.432802	0.781643	0.683581	1.22858	1.29519	0.24241	-1.29466
C28C12.9	0.917108	1.49739	1.4213	1.05517	0.312819	-0.0767234	-0.670893	-0.716345	-0.565166	-0.918641	-1.19174	-1.06428
C28D4.1	-0.698397	-0.605308	-0.493856	-0.49286	-0.452011	-0.42746	-0.409722	-0.569999	-0.216326	0.384217	1.41738	2.56434
C28D4.10	-1.61814	-1.40893	-0.731235	-0.532556	0.775231	0.821804	1.71278	0.571841	0.208863	0.50342	0.439337	-0.742422
C28D4.2	-0.66625	0.688678	1.51513	1.39877	0.721566	0.0781194	-0.15159	-1.33539	-1.23327	-1.11224	-0.557537	0.654018
C28D4.3	1.03571	1.67921	1.25156	0.644645	-0.146622	0.448049	-0.113407	-0.709751	-0.766615	-0.897597	-1.37476	-1.05042
C28D4.9	-2.18174	-1.3084	-0.677633	0.133896	0.449218	0.249254	0.507351	-0.335772	0.128921	0.547212	1.18657	1.30112
C28G1.1	-0.227344	1.52355	1.39747	1.23371	0.510176	0.24841	0.0547616	-0.641441	-1.04445	-1.225	-1.18885	-0.640988
C28G1.2	-0.773148	-0.463788	-0.400686	0.807328	1.56186	1.52592	1.31518	-0.512386	-0.321658	-0.863097	-0.876349	-0.999176
C28G1.3	1.09203	0.615383	0.19499	0.52327	-0.331439	-0.335705	-0.177051	-1.65713	-0.92349	-1.39195	0.711854	1.67924
C28G1.4	1.94646	1.09877	1.26197	0.132964	-0.683248	-0.17486	0.0112229	-1.35833	-0.415031	-0.489656	-1.27927	-0.0510029
C28G1.5	0.774021	1.7919	1.53763	0.747737	0.296177	-0.28459	-0.59975	-0.75659	-0.863318	-0.999399	-1.00973	-0.634091
C28G1.6	-1.77297	-1.55235	-0.748121	-0.61414	-0.505348	0.298883	1.13328	0.820458	0.879716	0.712183	0.580488	0.767914
C28H8.1	2.49761	1.04906	0.685965	-0.503282	0.015581	-0.26347	-0.178891	-0.965893	-1.00174	-0.871687	-0.358779	-0.104473
C28H8.11	-0.116626	0.695874	1.62866	0.802319	0.808468	0.823218	0.531396	-0.642252	-1.08235	-1.31725	-1.09364	-1.03781
C28H8.12	-0.350504	-0.421283	-0.402422	-0.426328	-0.349937	-0.211689	-0.0498774	-0.872254	-0.653784	0.0983677	0.732536	2.90717
C28H8.2	-1.50332	-1.38063	-0.940543	-0.661069	-0.132891	0.798382	0.890363	1.32503	1.1663	0.572575	0.485896	-0.620099
C28H8.3	-1.37701	-1.17602	-1.04465	-0.779057	-0.584855	-0.261065	0.112612	0.491961	1.10494	1.2683	1.1877	1.05715
C28H8.4	1.77013	1.31833	0.814513	0.396638	0.391016	0.327565	-0.0503691	-0.755201	-0.892953	-1.10179	-1.15407	-1.0638
C28H8.5	2.51788	-0.5547	1.02856	-0.83462	-0.335501	1.01466	-0.57734	-0.682986	-0.452172	-0.360492	-0.505061	-0.258227
C28H8.6	0.036607	1.92976	1.40788	0.631207	0.320955	0.2073	0.097721	-0.702305	-0.694028	-0.735588	-1.02742	-1.47208
C28H8.8	0.342485	1.3996	1.94273	1.15617	0.214113	-0.468549	-0.782848	-0.591758	-0.792757	-0.84289	-0.828298	-0.747994
C28H8.9	2.43218	1.18659	0.241918	-0.233212	-0.42899	-0.197615	-0.0243788	-1.01512	-1.00298	-1.13366	0.0492477	0.126023
C29A12.1	1.92174	1.38656	0.392678	-0.0115409	0.377512	0.343274	-0.472359	-0.65469	-1.07599	-0.711033	-1.62425	0.128102
C29A12.3	-1.38132	-0.892717	-0.981123	-0.736414	-0.402732	0.362783	0.184218	-0.162958	0.209094	0.656411	0.859471	2.28528
C29A12.4	2.63428	1.2635	-0.162125	-0.184403	-0.319465	-0.529246	-0.710476	-0.803196	0.0374437	0.0514139	-0.478485	-0.799242
C29A12.6	3.12723	0.122975	-0.279458	-0.294391	-0.356454	-0.17185	-0.376442	-0.465477	-0.51066	-0.347368	-0.371895	-0.0762152
C29E4.10	-1.69588	-0.762565	0.173487	1.01441	0.737382	1.59837	1.40411	-0.258503	-0.709299	-0.359428	-0.394948	-0.747135
C29E4.12	1.20038	0.616992	1.63595	0.862949	0.026766	-0.325258	-0.0841438	0.618352	-1.00761	-0.985291	-1.30072	-1.25837
C29E4.15	2.14496	1.5362	0.637793	-0.221871	0.0896912	-0.0625107	-0.270492	-0.20347	-0.823387	-1.02957	-1.12619	-0.671159
C29E4.2	-1.14382	-0.838716	-1.05351	-0.819809	-0.212261	-0.0228729	0.176686	-0.510224	0.187924	0.791896	1.35242	2.09229
C29E4.3	-1.23317	-0.146854	0.200101	0.827931	0.95326	1.19252	1.51815	0.216005	-0.261253	-0.620963	-1.54219	-1.10353
C29E4.4	0.016454	1.06132	0.774009	1.27872	0.516044	0.738794	0.818545	-0.763398	-0.558112	-1.05869	-1.69049	-1.13319
C29E4.5	1.80524	1.62613	0.54863	-0.0299796	0.247757	0.164598	-0.401807	-1.15036	-0.951237	-1.30403	-0.758271	0.203324
C29E4.7	0.362762	0.216421	1.21958	1.52932	0.637233	0.438003	-0.396844	-0.623448	0.340053	-0.39712	-1.50973	-1.81622
C29E4.8	0.194325	1.13973	1.84503	1.40993	0.512252	-0.336346	-0.595727	-0.805904	-0.636855	-0.951017	-0.939034	-0.836378
C29E4.9	1.61522	0.116846	0.846292	0.557874	0.825254	0.10879	0.764169	-0.84324	-0.935137	-1.32796	-1.64857	-0.079541
C29E6.1	2.39272	1.22942	0.567582	-0.0398492	-0.0741317	0.138996	-0.115203	-0.708885	-0.758634	-0.780705	-0.912073	-0.939237
C29E6.2	1.23756	1.19409	0.949705	1.00308	0.524904	0.305202	0.0532483	-0.884225	-1.02812	-1.3825	-1.16887	-0.804068
C29E6.4	2.97822	0.7211	0.0538929	-0.402019	-0.391728	-0.258289	-0.413038	-0.440061	-0.524807	-0.407737	-0.473882	-0.44165
C29E6.5	2.90921	0.198795	-0.222173	-0.158623	0.229171	0.0219945	-0.391468	-0.729818	-0.883063	-0.783522	-0.463853	0.273351
C29F3.1	1.44729	1.95863	1.06776	0.199509	-0.194031	0.00025602	-0.124886	-0.697855	-0.914547	-0.958432	-0.931905	-0.851786
C29F3.2	3.13152	0.230294	-0.253983	-0.323726	-0.327398	-0.323379	-0.378911	-0.357104	-0.350917	-0.346435	-0.361516	-0.338441
C29F3.3	2.00585	1.99008	0.636297	-0.388191	-0.304258	-0.267649	-0.439404	-0.670175	-0.711329	-0.55551	-0.655663	-0.640052
C29F3.5	3.06214	0.551154	-0.266885	-0.332732	-0.358788	-0.341937	-0.390166	-0.385982	-0.388348	-0.379393	-0.394933	-0.374136
C29F3.7	1.083	2.1168	1.32856	0.328316	-0.059811	-0.389584	-0.509604	-0.781637	-0.752306	-0.798975	-0.879487	-0.685266
C29F4.1	1.5599	2.47963	0.409285	-0.296111	-0.454045	-0.485864	-0.51862	-0.534014	-0.541111	-0.535679	-0.543284	-0.540085
C29F4.2	0.301272	0.689003	1.08478	1.63204	1.24413	0.384879	-0.648064	-0.814215	-0.7552	-1.08301	-1.02708	-1.00853
C29F4.3	-1.81239	-0.351488	-0.363347	1.58845	-0.336723	0.516593	-1.63168	1.20154	0.538657	0.107913	0.24604	0.29644
C29F5.1	2.81275	0.953252	0.290213	-0.279803	-0.292605	-0.24307	-0.313078	-0.68046	-0.677302	-0.642968	-0.533314	-0.393612
C29F5.2	0.173866	0.543253	0.943962	0.445144	0.822263	1.16366	0.771558	0.198421	-0.700392	-1.27566	-1.68579	-1.40028
C29F5.3	-1.06415	-0.914555	-0.745721	-0.74092	-0.531079	-0.437484	-0.352245	-0.0284765	0.505242	0.845762	1.30821	2.15541
C29F5.4	-1.74039	-1.09886	-0.340275	-0.734715	-0.371223	0.0325713	0.32196	-0.0348648	0.230141	0.48892	1.23507	2.01167
C29F5.7	-2.25771	-0.117734	1.4327	1.20464	1.04329	-0.180365	0.383157	0.0999311	-0.245027	-0.984133	-0.248713	-0.130034
C29F7.1	0.209464	1.56765	1.07293	0.563184	0.319691	0.0989844	0.317165	0.228274	-0.0475649	-0.920902	-1.47528	-1.93359
C29F7.2	-1.20197	-1.00426	-0.95285	-0.879667	-0.675685	-0.342391	0.0302267	0.378095	0.549443	1.007	1.38633	1.70573
C29F7.3	1.05609	1.02159	1.42369	0.927138	0.433112	0.192067	0.102805	-0.534891	-0.923282	-1.12565	-1.33408	-1.23859
C29F9.1	-0.333275	0.217591	-0.0390569	-1.61682	-2.04286	-0.290309	1.33122	0.482154	-0.123731	0.751728	0.828614	0.83474
C29F9.10	-1.09666	-0.780834	-0.330246	0.0577294	0.714092	0.527085	0.664327	0.467342	2.18643	-0.159047	-0.744158	-1.50606
C29F9.13	0.413956	1.00307	0.527448	0.323509	0.676316	1.88478	0.0870062	-0.400465	-1.13348	-0.818152	-1.38371	-1.18028
C29F9.2	2.14054	-0.12164	-0.227664	0.152772	1.03682	1.04763	0.0957832	-0.861615	-0.77723	-0.136864	-1.06607	-1.28247
C29F9.3	-0.0639359	0.276752	0.654855	1.29898	1.21216	0.833325	0.940667	-0.578985	-0.787403	-1.36655	-1.25427	-1.16559
C29F9.4	-0.839089	-0.408915	0.617706	1.7234	0.752635	0.467399	0.685151	-0.857274	-0.963744	-1.19157	-1.09716	1.11146
C29F9.7	1.96552	1.49501	0.980812	0.383083	-0.0076102	-0.217131	-0.375284	-0.744405	-0.75128	-0.860032	-0.91591	-0.952774
C29G2.1	-1.08554	-1.32237	-0.854465	-0.831784	-0.462908	-0.270544	0.227145	-0.103182	0.580735	1.39484	1.74952	0.978555
C29G2.2	-1.11289	-1.14098	-0.486893	-1.13721	-0.907823	0.131439	0.111699	0.158648	0.177867	1.53553	1.11767	1.55294
C29G2.3	2.25356	2.00249	-0.128121	-0.421653	-0.462341	-0.462547	-0.47085	-0.470065	-0.466748	-0.458888	-0.459063	-0.45578
C29G2.4	-1.71621	-0.360551	0.67984	-0.882996	-0.485796	1.66854	1.03706	0.277143	-0.582345	-0.243123	-0.677383	1.28582
C29G2.5	1.07347	-0.586612	-1.04462	-0.759017	-0.503819	-0.0658164	1.60642	0.872285	0.879152	0.701094	-0.533013	-1.63952
C29G2.6	0.674474	-0.920342	-0.987822	-0.752251	-0.229334	0.263845	0.884009	1.48656	1.32493	0.542311	-0.707583	-1.5788
C29H12.1	-1.24692	-1.25067	-1.08133	-0.714611	-0.501427	-0.217235	0.0409006	0.279312	0.767845	1.04977	1.42872	1.44566
C29H12.2	-0.691785	-0.648467	-0.631335	-0.583156	-0.571283	-0.280108	-0.243865	-0.338042	-0.0191906	0.249193	0.968029	2.79001
C29H12.3	1.29796	1.39768	1.40716	0.883642	0.22263	-0.305804	-0.425212	-0.653559	-0.669466	-0.866857	-1.01693	-1.27125
C29H12.5	0.370868	-0.123575	-0.0376718	-0.47115	-0.736652	-0.422779	-0.712025	-0.71067	-0.584586	0.466064	0.0767828	2.88539
C29H12.6	2.7812	0.0708736	-0.132289	-0.375586	-0.508802	0.0391716	0.0833468	-0.532033	-0.802351	-1.0584	-0.370951	0.805823
C30A5.10	3.10873	0.245377	-0.022549	-0.251335	-0.335164	-0.265136	-0.367343	-0.414199	-0.432244	-0.421658	-0.450136	-0.394344
C30A5.2	-1.52522	-1.3779	-0.93818	-0.259861	-0.722782	-0.218577	0.687166	0.446086	0.727174	0.791104	0.660246	1.73074
C30A5.4	2.55243	0.817663	-0.366625	-0.107879	-0.424944	0.0339491	0.403178	-1.05289	-0.963901	-0.364503	-0.976348	0.449871
C30A5.7	2.12769	1.14532	0.917447	0.402934	-0.0935368	0.289987	-0.413648	-1.05332	-0.95819	-0.820278	-0.779915	-0.764487
C30B5.1	1.26508	1.1117	0.236238	0.913458	0.992973	0.541208	0.119505	-0.462811	-1.03759	-1.28314	-1.49086	-0.905763
C30B5.2	0.770982	1.12477	-0.441136	-1.04645	0.746215	0.188999	-0.532232	-0.975444	-1.37554	-0.629855	0.253909	1.91578
C30B5.3	0.548186	0.465807	-0.370581	-0.954662	-0.813928	0.802566	-0.0681361	1.86232	1.28485	-0.453547	-0.881063	-1.42181
C30B5.4	-0.406135	-0.524435	0.154892	-0.212122	-0.59066	0.116385	0.594754	-1.01415	-1.03562	-0.332512	0.556312	2.69329
C30B5.6	-0.829107	-0.548895	-0.327206	-0.121799	0.0639586	-0.0665408	-0.576333	-0.430209	-0.622617	-0.226075	0.808989	2.87583
C30B5.7	-0.958277	-0.0279887	-0.320922	-0.265273	-0.21217	-0.464262	-0.0806812	-0.52596	-0.374935	-0.271118	0.522128	2.97946
C30B5.9	2.61118	1.34768	0.0188913	0.13822	-0.170191	-0.369182	-0.501026	-0.667432	-0.527448	-0.75296	-0.60416	-0.523571
C30C11.1	-1.73132	-0.526054	-0.0309257	-0.582947	-0.394533	0.0704527	0.670938	0.48813	1.89187	1.29352	-0.016289	-1.13285
C30C11.2	-1.07927	-0.590203	-0.916472	-0.675996	-0.432906	0.410222	0.945095	-0.919208	-0.151975	-0.0728264	1.75187	1.73167
C30C11.4	-0.347971	-0.255869	-0.474521	-0.527725	-0.571286	-0.42477	-0.215497	-0.439588	-0.340136	-0.0970664	0.704018	2.99041
C30D11.1	0.858636	1.94746	1.08316	0.78844	0.52385	-0.286669	-0.421873	-0.921698	-0.777437	-1.10338	-0.98742	-0.70307
C30E1.3	0.135462	-0.636115	-0.837424	-0.90595	0.641587	0.512375	2.72515	-0.696091	-0.436991	-0.425163	-0.256563	0.179725
C30E1.5	2.87243	0.719081	0.300466	-0.0330088	-0.335866	-0.123759	-0.336314	-0.549032	-0.66782	-0.59375	-0.713407	-0.539024
C30E1.6	-0.841145	0.453009	0.548388	0.50877	1.20321	1.65569	0.893081	-1.45892	-0.878204	-1.03324	-0.420766	-0.629879
C30E1.9	-0.697982	-0.564347	-0.647955	-0.533025	-0.573188	-0.378543	-0.167881	-0.0417635	0.113799	-0.0665249	0.629	2.92841
C30F12.1	1.98115	1.13307	0.835797	0.62497	0.225516	0.0267307	-0.321847	-0.903922	-1.10547	-1.24909	-0.91514	-0.331759
C30F12.2	0.603484	1.63633	1.71134	0.764559	0.309035	-0.233532	-0.341404	-0.610736	-0.82319	-1.14608	-1.11683	-0.752962
C30F12.3	-0.816154	-0.725584	-0.606348	-0.7168	-0.586124	-0.438633	-0.383516	0.0329345	0.166784	0.680853	0.697383	2.6952
C30F12.5	0.610143	1.78369	1.10941	0.762702	0.6111	0.132267	0.0108149	-0.699571	-0.942224	-1.30256	-1.12269	-0.953075
C30F12.6	-0.233078	1.01663	1.53488	0.949756	0.863816	0.415916	0.444529	-1.12017	-1.06728	-1.21669	-1.24244	-0.345863
C30F12.7	0.017799	0.518933	1.39211	1.56669	1.23266	0.23828	-0.221158	-0.639607	-0.798884	-0.98556	-1.15907	-1.16219
C30F2.1	3.07015	0.225022	-0.529434	-0.203459	-0.38452	-0.346391	-0.682107	-0.301481	-0.423265	0.162492	-0.295541	-0.291464
C30F2.2	-1.19093	1.33571	1.29193	0.805677	1.32535	0.289934	-0.129358	-1.0112	-0.462194	-0.383176	-0.442253	-1.42949
C30F2.3	-0.387074	2.19811	1.38627	0.374052	0.233995	0.190733	0.0955514	-0.497092	-0.507429	-0.787306	-0.940662	-1.35915
C30F2.4	-0.836261	-0.838566	-0.579775	-0.410348	-0.614348	-0.485035	-0.305107	-0.245137	-0.170485	0.47477	1.87986	2.13043
C30F2.5	-0.316286	-0.265635	-0.0729706	0.719659	1.04346	1.29402	0.894957	0.475198	0.430399	-0.903675	-1.45961	-1.83951
C30F8.2	0.48663	1.40423	1.49373	1.04121	0.567172	0.119403	-0.0992899	-0.816289	-0.945019	-1.02147	-0.97328	-1.25703
C30F8.3	3.13538	0.169418	-0.252647	-0.312825	-0.341691	-0.211094	-0.27556	-0.327593	-0.399675	-0.346945	-0.46422	-0.372553
C30F8.4	1.58681	0.380214	0.243333	-0.111592	-0.363255	-0.604848	-0.795229	-1.07247	-1.01316	-0.801512	0.54753	2.00418
C30G12.1	3.09335	0.211387	0.0590411	-0.168545	-0.371734	-0.293348	-0.213447	-0.434326	-0.416126	-0.431802	-0.544539	-0.489914
C30G12.2	-0.252685	1.41113	1.53579	1.23006	0.606824	0.063942	-0.254702	-0.756371	-0.393149	-0.590436	-1.00053	-1.59988
C30G12.4	3.124	0.0459246	-0.0336382	-0.36801	-0.26123	-0.345594	-0.557269	-0.324922	-0.396928	-0.457632	-0.355542	-0.0691573
C30G12.6	0.310024	0.972949	0.888337	0.197654	0.421278	0.900843	1.44178	-0.406559	-1.05645	-1.28952	-1.56707	-0.813262
C30G4.2	-1.10423	-0.977969	-1.00807	-0.655294	-0.532272	-0.0552376	-0.427194	0.0971152	0.303249	0.94299	1.91036	1.50654
C30G4.3	-1.19416	-0.902325	-0.786734	-0.553766	-0.47687	-0.442058	-0.384284	-0.156125	0.463248	1.00099	1.97404	1.45804
C30G4.4	-2.48418	-0.907872	-0.0464206	0.772869	1.28286	1.18795	0.391924	-0.183113	0.222692	-0.220269	-0.18543	0.168978
C30G4.7	-1.92856	-1.33413	-0.747134	-0.334297	-0.0990016	0.190557	0.11288	0.0682602	0.585469	1.25536	1.54004	0.690558
C30G7.1	-1.41139	-1.23349	-0.993961	-0.581075	0.10404	1.18791	1.69031	0.904447	0.624498	0.451931	-0.0607146	-0.682502
C30G7.2	0.478784	1.83684	1.35103	1.00932	0.363618	-0.0711211	-0.398579	-0.748586	-0.799374	-0.918565	-1.02497	-1.0784
C30H6.1	-0.382038	0.492016	0.683797	1.66619	1.31777	0.64802	0.105682	-0.287855	-0.475122	-0.938593	-1.35594	-1.47392
C30H6.10	-1.58436	-0.832685	-0.458069	-0.268047	-0.34865	0.153281	0.0238817	-0.516693	-0.352696	0.522441	1.80634	1.85526
C30H6.12	-0.269301	0.0466745	-0.256778	-0.635814	-0.499967	0.201587	0.915664	-0.23384	-0.770715	-1.36791	0.27619	2.59421
C30H6.2	3.04274	0.36324	-0.0042013	-0.121592	-0.110438	-0.208881	-0.311344	-0.401866	-0.580354	-0.532648	-0.658028	-0.476632
C30H6.3	-0.955904	-0.259615	0.464306	0.546087	1.77586	0.999692	0.974495	0.159323	-0.235865	-0.722664	-1.49458	-1.25113
C30H6.5	3.02083	0.681061	-0.22242	-0.318987	-0.37768	-0.320738	-0.389425	-0.385069	-0.443772	-0.385527	-0.439712	-0.418557
C30H6.6	-0.765849	-0.20107	0.523598	0.850463	1.68969	1.22503	0.903927	-0.17677	-1.09287	-0.860099	-1.1906	-0.905451
C30H6.7	-1.05842	-0.533813	0.0332235	0.375722	0.569132	0.899235	1.126	1.16104	0.752267	-0.232026	-1.15696	-1.93541
C30H6.8	-0.447109	0.0986423	2.22237	1.35042	0.4122	-0.619584	0.338647	-0.178012	-0.19377	-0.720111	-1.45542	-0.808269
C30H6.9	-0.879724	-1.13095	0.983646	0.963485	0.45974	0.524824	1.59801	-0.217851	0.180398	-0.12848	-0.41969	-1.93341
C30H7.2	0.416693	0.0142522	0.00884391	-0.285409	-0.392839	0.112157	-0.188238	-1.14815	-1.10765	-0.479023	0.276006	2.77336
C31A11.5	0.454359	0.745595	1.90644	1.71352	-0.0494968	-0.570436	-0.965404	-0.863215	-0.864545	-0.469794	-0.797928	-0.239094
C31A11.7	-0.727032	-0.133395	0.566093	0.679117	0.913413	1.41217	1.68355	-0.614043	-0.971101	-0.891109	-1.1265	-0.791154
C31B8.1	-2.14114	-0.488614	0.2907	-0.400592	-0.328608	-0.272975	-0.158238	0.205844	-0.262157	0.268064	1.38233	1.90539
C31B8.11	-0.473389	-0.510726	-0.595371	-0.579795	-0.720961	0.268849	-0.750041	-0.762494	-0.221835	0.603198	1.29165	2.45092
C31B8.16	-1.05577	-0.331207	-0.860437	-0.633282	-1.0875	0.16827	-0.411687	0.0571169	0.520987	0.627982	0.485862	2.51966
C31B8.3	0.721328	0.573914	0.0128176	-1.59125	-1.90376	-0.39788	-0.226968	1.42806	1.25196	0.173571	0.249426	-0.291214
C31B8.4	-1.62513	-1.06848	-0.810462	-0.627629	-0.306046	-0.124436	-0.085116	0.0139356	0.666974	1.31089	1.75249	0.903005
C31B8.7	2.00153	1.28542	0.851621	0.525576	0.523594	-0.448515	-0.774133	-0.612437	-0.672113	-0.872217	-1.05055	-0.757781
C31B8.8	0.158876	1.26765	1.89716	1.11394	0.445247	-0.0404523	-0.31404	-0.630741	-0.817214	-1.00696	-1.03828	-1.03517
C31C9.1	0.790375	2.06744	1.55401	0.469062	-0.101365	-0.394495	-0.538792	-0.678477	-0.687355	-0.694761	-0.88786	-0.897791
C31C9.2	-1.83622	0.493015	-0.371764	-0.153268	0.224408	1.25037	0.811966	-1.16034	-1.04322	-0.275404	0.632037	1.42843
C31C9.3	1.75716	1.49843	0.468214	0.497086	0.586726	0.0443278	-0.145318	-0.454658	-0.9476	-0.876028	-1.29459	-1.13375
C31C9.4	0.662439	-0.600178	0.617458	2.41482	0.562029	-0.0770743	-0.678318	-0.350498	-0.439663	-0.967195	-1.37834	0.234526
C31C9.6	-2.43991	-0.718414	0.295351	0.0527927	0.751009	1.52005	1.02759	-0.165478	-0.620907	-0.0299894	0.0179864	0.309924
C31C9.7	-1.21104	1.37353	0.850882	0.255527	1.49751	-0.139278	-0.131448	0.520097	0.301283	-0.631927	-1.01644	-1.66869
C31E10.1	-1.10473	-0.86441	-0.507974	-0.32468	-0.433699	1.72407	0.104602	0.546792	-0.0857553	-0.301844	-0.846178	2.0938
C31E10.3	-1.82681	-0.78189	-0.453113	-0.74468	0.726901	0.473439	0.486543	-0.10329	-0.444676	-0.44068	1.36828	1.73997
C31E10.5	0.220379	1.25663	0.578298	0.172621	0.308972	0.756583	1.43804	-0.789849	0.105924	-1.44764	-1.58423	-1.01573
C31E10.6	0.668337	0.82386	-1.19254	-1.09679	-1.39272	-0.0010417	1.58038	-1.01178	-0.0403335	0.555392	-0.104185	1.21142
C31E10.7	-0.883936	-0.645578	-0.179576	-0.197781	0.113185	0.587974	1.09299	1.24147	0.999315	0.790949	-0.84649	-2.07252
C31E10.8	1.46733	0.849089	-0.385877	-0.655244	0.316792	0.933006	0.862985	-0.760626	-1.14694	-1.35269	-1.08865	0.96083
C31H1.6	-0.339159	-0.613453	-0.497933	-0.720601	-0.689809	-0.499407	-0.37555	-0.444498	-0.133576	0.381784	1.34045	2.59175
C31H1.7	-0.486076	-0.5776	-0.559726	-0.563969	-0.339983	-0.544758	-0.626203	-0.612774	-0.172149	0.889117	0.978598	2.61552
C31H1.8	-0.909749	-0.227761	-0.555965	-0.751731	-0.469326	-0.288764	-0.694408	-0.390419	-0.202134	0.851591	1.14037	2.4983
C31H2.1	2.19206	1.2257	0.589573	0.548832	0.177197	-0.0641887	-0.258079	-0.747979	-0.777703	-0.924362	-0.980553	-0.980498
C31H2.3	-0.536058	-0.327542	-0.24238	-0.351359	-0.403487	-0.547642	-0.559799	-0.564493	-0.440896	0.0238116	1.15858	2.79126
C31H2.4	0.45576	1.54903	2.10897	0.662103	0.0345387	-0.391849	-0.661602	-0.539388	-0.766887	-0.839689	-0.932826	-0.678162
C31H5.1	-0.774716	-0.816492	-1.15637	-1.28644	-0.163618	0.260971	1.04025	0.585424	0.709597	-0.114328	2.12925	-0.413534
C31H5.3	-0.334013	1.32272	1.31153	0.727734	1.42064	0.410571	-0.708908	-0.886035	-0.775327	-1.23331	-1.12993	-0.125677
C31H5.5	0.828332	-0.0121622	0.724494	0.949563	0.417502	0.675655	1.0216	0.223713	-0.850298	-0.656429	-1.16553	-2.15644
C31H5.6	0.557145	1.73929	1.71767	0.778164	0.0348744	-0.148826	-0.392165	-0.588939	-0.69685	-0.825449	-0.925598	-1.24932
C32A3.2	1.0569	1.43068	1.30134	1.02476	0.522917	-0.166957	-0.482207	-1.05087	-0.610973	-0.9789	-1.1424	-0.904285
C32A3.3	-0.172461	-0.219849	-0.38191	-0.779956	-0.224511	-0.0065609	0.369778	-0.828974	-0.809708	-0.398307	0.603878	2.84858
C32A9.1	-0.318851	-0.13092	0.70307	1.04372	0.459636	1.89368	0.0134955	0.105954	0.0469116	-0.722842	-1.84542	-1.24842
C32B5.1	2.19166	1.38829	0.546551	0.282691	0.102248	0.0509048	-0.32548	-0.587004	-0.651885	-0.972826	-0.962018	-1.06314
C32B5.10	0.115813	0.801733	-0.292648	1.04842	1.24168	1.58763	0.332776	-0.6584	-0.843613	-0.895406	-1.40222	-1.03575
C32B5.11	-2.13694	-0.821245	-1.26648	-0.285637	0.115225	0.696169	0.963509	0.495711	0.538032	-0.0867899	0.391626	1.39682
C32B5.12	-0.874732	-0.573952	-0.71391	-0.645539	-0.223126	-0.423077	-0.167868	-0.36546	-0.198528	0.250867	1.35825	2.57708
C32B5.14	0.905457	0.619906	0.4107	-0.835471	0.0566489	-0.629734	-0.47432	-0.868995	-1.28542	0.209714	-0.479738	2.37125
C32B5.17	2.42698	0.16527	-1.25436	0.0408069	-0.516403	0.614973	-0.369155	-1.12253	-0.66067	-0.38479	0.129973	0.929898
C32B5.4	3.05893	0.206934	0.125192	-0.340619	-0.365561	-0.317074	-0.455489	-0.547699	-0.261547	-0.584052	-0.561689	0.0426785
C32B5.8	-1.50837	-1.41161	-1.26263	-0.734701	-0.0915151	0.807039	1.45342	0.44079	0.173589	0.656026	0.540151	0.937807
C32B5.9	-0.865215	-0.880043	-0.707861	0.334868	1.19951	1.65557	1.32807	0.256841	0.242104	-0.224997	-1.09894	-1.2399
C32C4.1	-2.44148	-0.486681	-0.41445	-0.339103	-0.105282	0.271426	0.541019	0.880851	0.998506	-0.148072	-0.264483	1.50775
C32C4.2	-0.608047	-0.345361	-0.708011	-0.995637	-0.542515	0.194984	0.0225828	-0.0003868	-0.0705412	-0.111144	0.22879	2.93529
C32D5.1	-1.45378	-0.99133	-0.623638	-0.184485	0.375846	1.40164	1.78052	1.19731	-0.036351	-0.423455	-0.675058	-0.367222
C32D5.10	-0.278343	0.336658	0.373245	0.816766	0.729635	0.589829	0.184503	-1.15345	-1.08042	-1.95278	-0.217873	1.65223
C32D5.11	-0.823064	-0.717049	-0.743835	-0.685757	-0.615841	-0.416195	-0.346702	-0.259537	0.178754	0.651418	1.41319	2.36461
C32D5.12	3.12418	0.175455	-0.230947	-0.333172	-0.178391	-0.154952	-0.295577	-0.398703	-0.42478	-0.337511	-0.492581	-0.45302
C32D5.14	-0.564102	-0.446126	-0.614774	-0.0083341	-0.398742	-0.19423	-0.326913	-0.425002	-0.287681	0.202529	-0.0182508	3.08163
C32D5.2	-0.6574	-0.190466	0.891165	1.60683	1.54235	0.761102	0.146444	-0.571594	-0.321937	-0.619043	-1.20741	-1.38004
C32D5.3	0.855455	-0.212363	-0.265134	0.634017	0.727472	0.806437	1.38261	0.238363	0.163022	-0.984029	-1.60003	-1.74582
C32D5.5	0.715614	1.30719	1.28536	0.460156	0.628759	0.542745	0.303746	-0.410257	-1.01575	-1.09169	-1.47703	-1.24885
C32D5.6	0.898272	1.9755	1.14542	0.823802	0.130949	-0.41325	-0.523902	-0.803447	-0.808111	-1.13594	-1.10148	-0.187819
C32D5.7	-0.659112	-0.42709	-0.475396	-0.520606	-0.290909	-0.287426	-0.265135	-0.267425	-0.258686	0.00550051	0.386785	3.0595
C32D5.8	-0.454843	-0.346427	0.321253	0.511413	0.790165	0.899505	0.933458	-1.14256	-1.36588	-1.28368	-0.557593	1.6952
C32D5.9	-0.812059	0.280693	0.78104	0.609357	0.513205	0.332054	-0.174984	-1.25559	-1.28872	-0.921725	-0.238668	2.17539
C32E12.2	1.48018	1.53867	0.750974	0.563839	0.377446	0.372741	-0.102657	-0.828574	-0.590155	-1.17662	-1.2273	-1.15855
C32E12.3	3.16362	-0.0435008	-0.216803	-0.306526	-0.286099	-0.301457	-0.296428	-0.318551	-0.362547	-0.329802	-0.355611	-0.346297
C32E12.4	-0.563273	-0.83079	-0.946875	-0.694332	-0.471877	-0.226188	-0.164932	-0.334977	0.0785022	0.581018	0.929217	2.64451
C32E12.5	1.78012	2.36985	0.100323	-0.257538	-0.319175	-0.32456	-0.339637	-0.544004	-0.621708	-0.62263	-0.625501	-0.595534
C32E8.10	1.7398	1.38209	0.704048	0.497152	0.61488	0.0641415	-0.0697104	-1.02253	-0.913897	-1.18276	-0.975455	-0.83776
C32E8.11	-0.895666	-1.03416	-1.13047	-0.433057	-0.315009	0.14357	0.502099	-0.4311	0.204127	0.00382049	0.877024	2.50882
C32E8.2	-2.25287	-0.941146	0.00379556	0.0240925	0.566134	0.412805	0.492688	0.535076	0.876269	1.08344	0.536972	-1.33725
C32E8.3	2.26568	0.954356	0.205587	-0.493038	-0.254321	-0.125473	0.696748	-0.762837	-1.18104	-1.1498	-0.707906	0.552044
C32E8.5	-1.60254	-0.940327	-0.237018	-0.746744	-0.506891	-0.298821	0.248172	-0.518667	0.76766	0.618821	1.37122	1.84514
C32E8.6	-0.217156	0.84472	-0.0697647	1.00001	1.61998	0.374577	1.26257	-0.631656	-0.824152	-0.985841	-1.11829	-1.255
C32E8.7	-0.962539	-1.0909	-1.0143	-0.91857	-0.726237	-0.387248	0.085946	0.137868	0.862706	1.04727	1.29932	1.66669
C32E8.8	2.95557	0.761405	0.00073635	-0.232634	-0.289972	-0.250783	-0.313709	-0.515454	-0.519264	-0.542547	-0.548108	-0.505237
C32E8.9	1.75509	1.25374	0.886605	0.521388	0.456205	0.284761	-0.374588	-0.937322	-0.855209	-1.25566	-0.577209	-1.15781
C32F10.1	-0.643737	-0.452355	-0.490081	-0.501801	-0.423327	-0.369402	-0.311721	-0.407522	-0.261156	0.0514365	0.909226	2.90044
C32F10.2	-0.657913	0.461195	-0.787086	-0.645758	-0.934982	-0.40578	0.523773	-0.662253	0.107244	0.232669	0.0303477	2.73854
C32F10.4	-0.936513	-0.887999	-0.843904	-0.772864	-0.667365	-0.52315	-0.369602	-0.035647	0.5516	1.20596	1.76596	1.51353
C32F10.5	-0.790068	0.53653	-1.56561	-0.738808	-0.0530832	0.0311029	-0.030882	-0.918176	1.53938	1.31876	-0.641641	1.3125
C32F10.6	0.98906	1.46003	0.693048	0.00503953	0.147671	1.46112	0.0486889	-0.429444	-1.31928	-1.04138	-1.33292	-0.681634
C32F10.8	-1.43907	0.217607	1.39355	1.26342	0.987408	0.432385	0.333994	0.17953	-0.0595515	-0.624977	-1.19909	-1.48521
C32H11.1	0.763096	0.996268	1.71543	1.43891	-0.168186	0.18505	-0.92512	-0.997238	-0.762008	-0.618308	-1.13884	-0.489059
C32H11.12	0.192775	0.980063	1.62328	1.30219	0.738085	0.138816	-0.0739654	-0.539284	-0.904968	-1.07649	-1.18924	-1.19128
C32H11.3	-0.303275	0.981146	1.1133	0.0456587	0.845544	-0.756302	0.0155035	-0.101035	1.53586	-0.305827	-1.189	-1.88158
C32H11.4	1.08753	1.86391	1.11737	0.65747	-0.142424	-0.833038	-0.797518	-0.37848	0.204345	-0.329277	-1.13101	-1.31888
C32H11.5	3.10221	0.0537012	0.139751	-0.357216	-0.425744	-0.637809	-0.330331	-0.384574	-0.45964	-0.214675	-0.297335	-0.188334
C33A11.1	-1.88783	-0.988214	-0.590437	-0.475167	-0.174512	-0.0104938	0.215434	-0.25413	0.302287	0.619699	1.55648	1.68687
C33A11.2	-2.02209	-0.872872	-0.812782	-0.287145	0.451248	0.272531	0.00075085	-0.0541419	0.576494	0.245146	0.356787	2.14607
C33A11.4	1.38191	1.49509	0.375957	-0.007796	0.523582	0.288234	-0.0086948	-0.880162	-1.26409	-1.5253	-1.07972	0.700978
C33A12.1	-0.81948	-0.180772	0.634274	0.86441	0.712907	0.842855	1.05142	0.710036	0.0705309	-0.483399	-1.32068	-2.0821
C33A12.13	0.530547	2.87917	-0.644783	-0.783634	-0.682234	-0.419203	-0.578107	0.0203975	-0.0657163	-0.523957	-0.0992809	0.366797
C33A12.14	0.648157	1.54659	-0.283787	-0.895762	-1.12053	-0.594075	0.338436	-0.258215	0.866779	-1.1373	-0.79505	1.68476
C33A12.19	-1.15535	-0.362303	0.464546	0.783031	0.919258	1.71298	1.243	-0.0708872	-0.464389	-0.944254	-1.13027	-0.99536
C33A12.2	-1.25828	-0.852139	-0.832791	-0.745798	-0.50811	-0.378466	-0.16163	-0.102154	0.347477	1.31031	1.81882	1.36275
C33A12.3	-0.612874	-0.427987	-0.163858	-0.160433	0.0714417	0.289303	0.284771	-0.595109	-0.729379	-0.732864	-0.183075	2.96006
C33A12.4	-0.526853	0.743126	1.18114	0.713773	0.334828	0.00160226	-0.388752	-1.06621	-1.34399	-1.0885	-0.471264	1.91111
C33A12.7	-0.910153	0.426253	1.30747	0.942191	1.04914	0.700834	0.93484	-0.0983175	-0.843507	-1.10858	-1.41968	-0.980488
C33A12.9	-1.83695	-1.20587	-0.521831	0.99725	0.787895	0.893407	0.279651	1.58583	-0.121392	-0.846572	0.278146	-0.289563
C33B4.2	3.16144	-0.312323	-0.169661	-0.382044	-0.489826	-0.251836	-0.274064	-0.304992	-0.278675	-0.215421	-0.343867	-0.138727
C33B4.3	2.88163	0.846564	-0.293982	-0.308343	-0.270156	-0.110339	-0.163737	-0.762454	-0.739821	-0.457991	-0.0326679	-0.588703
C33C12.1	-1.26889	-0.0144612	-1.05168	-0.425502	-0.358566	-0.380999	0.779157	1.3895	1.86622	0.804426	-0.305947	-1.03325
C33C12.10	1.37347	1.04038	0.911529	0.809865	0.388767	0.38346	0.16328	-0.279709	-0.758333	-1.03429	-1.47384	-1.52457
C33C12.3	0.0293517	1.00767	1.43379	1.44317	0.968915	0.172102	-0.334097	-0.67681	-0.678824	-0.938946	-1.11025	-1.31607
C33C12.4	-0.100112	1.27311	-0.214847	0.930026	1.49382	0.499638	-0.347411	0.624344	-0.29307	-0.843431	-1.28439	-1.73767
C33C12.5	1.26516	-0.846293	0.0791814	0.798143	0.44049	0.956051	1.2368	-0.355777	-0.160916	-0.298772	-1.16229	-1.95178
C33C12.8	0.260194	0.798979	1.92525	1.04732	0.420189	-0.604599	-0.64891	-1.1448	-1.02565	-0.891482	-0.893071	0.756588
C33C12.9	-1.72073	-1.02559	-0.64768	-0.71698	-0.555395	-0.428508	0.274523	1.0201	1.6088	1.12925	0.626171	0.436047
C33D12.1	1.80752	1.63604	0.756235	0.321829	0.0970103	0.00654365	-0.752524	-0.900918	-0.984239	-1.25478	-0.66781	-0.0649087
C33D12.2	1.39913	1.39979	1.16918	0.566332	0.294287	-0.356228	-0.542209	-0.891702	-1.10008	-1.40528	-0.885288	0.352059
C33D12.3	0.593438	0.776379	1.52337	1.2848	0.961409	0.126291	-0.417282	-0.7501	-0.681419	-1.07694	-1.302	-1.03794
C33D12.7	2.15696	1.66194	0.74096	0.0858614	-0.548658	-0.182009	-0.700574	-0.536651	-0.672684	-0.522564	-0.955217	-0.527366
C33D3.1	0.618489	0.565531	1.71881	1.20096	0.888622	0.258719	-0.62218	-0.624329	-0.578706	-1.06358	-1.10657	-1.25577
C33D3.3	2.05057	-0.363899	0.0631659	0.400367	0.965382	0.455288	-0.268386	-0.745048	0.103201	0.316189	-1.79722	-1.1796
C33D3.4	-0.878871	-0.142756	1.51998	1.352	0.6851	-0.560464	-0.571543	0.714796	0.859393	-0.486389	-0.815737	-1.67551
C33D3.5	-1.90355	-0.0238258	-0.950577	-0.821496	-0.193847	0.305949	0.722906	0.315309	1.44557	1.6616	-0.14126	-0.41678
C33D9.1	-0.30316	0.315475	0.0797001	0.00762837	-0.174601	-0.22112	-0.180799	-1.05688	-0.787424	-0.740509	0.167436	2.89425
C33D9.10	1.942	1.13092	0.010548	-0.48513	-0.509616	0.614257	0.988877	0.0408761	-0.483721	-0.634255	-1.16091	-1.45384
C33D9.13	1.42066	0.702091	0.434767	0.30469	0.493414	0.855426	1.01082	-1.06188	-1.39812	-1.13467	-1.32169	-0.305507
C33D9.3	-0.862218	-0.879258	-0.860616	-0.699147	-0.691397	-0.465333	-0.336599	0.238724	0.622826	0.604247	0.924186	2.40458
C33D9.5	1.24069	0.73564	-0.131288	0.247665	0.403268	0.848296	1.07482	0.31789	-0.324373	-1.21358	-1.53794	-1.66107
C33D9.6	1.87507	1.00751	-0.0944658	-0.159706	-0.0513775	0.421745	0.953911	-0.24197	-0.313246	-0.297075	-1.16742	-1.93297
C33D9.8	1.52847	1.16549	1.08754	0.233033	0.204883	0.491004	0.22722	-0.760527	-0.896838	-1.14656	-1.68328	-0.450447
C33D9.9	1.89119	1.35746	-0.0583874	-0.351429	-0.302325	0.245989	0.840341	-0.111307	-0.140372	-0.587781	-0.976651	-1.80673
C33E10.1	-0.645247	-0.66416	-0.63502	-0.511497	-0.471446	-0.386088	-0.319178	-0.36003	-0.0519137	0.257606	0.989271	2.7977
C33E10.10	-1.25591	-0.323946	-0.716225	0.140733	-0.379397	1.74621	1.12921	1.22544	-0.284873	0.686706	-1.3876	-0.580348
C33E10.2	-1.12043	-0.58594	-0.0605519	0.250496	0.489268	1.82399	1.6986	0.490608	-0.345959	-0.515872	-1.04337	-1.08084
C33E10.3	-0.80814	-0.570969	-0.865184	-0.699299	-0.66672	-0.416763	-0.305208	-0.190021	0.210474	0.638268	1.19	2.48357
C33E10.5	-0.884782	-0.926225	-0.806676	-1.09579	-0.432899	0.122654	-0.501356	0.925803	0.272604	1.08464	0.0181202	2.22391
C33E10.8	-0.951396	0.228739	-0.787416	0.377064	0.189083	0.817587	1.69606	0.636246	0.811342	-0.73464	-2.00489	-0.277781
C33F10.12	-0.319752	-0.524399	-0.0350189	-0.560149	-0.593003	-0.374785	-1.3535	1.04305	-0.850821	1.57188	0.074112	1.92238
C33F10.13	2.6027	1.07905	0.538746	-0.31443	-0.201662	-0.0885902	-0.24305	-0.395336	-0.560462	-0.53931	-0.795941	-1.08172
C33F10.14	-1.92904	-0.755872	-0.335158	-0.067434	0.647289	0.884226	1.05102	-0.508271	0.350695	-0.537003	-0.603536	1.80309
C33F10.2	1.86912	1.16994	0.350058	0.829002	0.394523	0.138961	-0.032639	-0.686624	-0.512629	-1.05296	-1.59836	-0.868389
C33F10.5	1.99439	1.43253	0.581806	0.483786	0.170592	-0.0882183	-0.205664	-0.696847	-0.485221	-0.742902	-1.05127	-1.39299
C33F10.7	0.221384	0.794068	1.17007	1.3571	0.543945	0.596136	0.371109	-0.311116	-0.649306	-1.002	-1.44588	-1.64552
C33G3.1	1.28519	1.43687	1.05185	0.878943	0.625099	0.0104408	-0.402037	-0.920361	-0.900205	-1.1252	-1.12166	-0.818924
C33G3.3	2.75364	1.30304	-0.21823	-0.335448	-0.367734	-0.346512	-0.384256	-0.477328	-0.480891	-0.476489	-0.491241	-0.478545
C33G3.4	-0.475532	-0.263537	0.77089	1.34943	1.67505	1.01283	0.359626	-0.44583	-0.690655	-0.942397	-1.21608	-1.13379
C33G3.6	-1.03125	-1.1024	-1.55973	-0.649835	0.279189	0.640568	2.02853	0.566022	0.805209	0.169307	-0.429875	0.284254
C33G8.10	0.489417	-0.358576	-0.280821	-1.60793	-0.428747	0.0566067	-0.116491	-0.569877	-0.836376	0.0506325	1.44585	2.15631
C33G8.11	-0.385137	1.53825	1.05284	0.959374	0.677715	0.476461	0.666492	-0.592081	-0.788721	-1.10015	-1.30481	-1.20023
C33G8.12	-0.710294	-0.920657	-1.0698	-1.09218	-0.446303	0.193984	0.42549	-0.472661	0.307225	0.317572	1.25327	2.21435
C33G8.2	-0.214785	0.326836	1.30844	1.8014	1.41647	-0.0096712	-0.314729	-0.853399	-0.998353	-0.848928	-0.943515	-0.669758
C33G8.4	-2.18509	-0.786344	-0.128002	0.0663201	0.344343	0.179555	0.587351	1.47513	0.96055	0.692877	0.0226301	-1.22932
C33G8.5	-2.53643	-0.577404	-0.863947	-0.266744	0.422084	0.948415	-0.0205603	0.283614	0.119298	0.501577	0.920881	1.06922
C33G8.6	-2.1635	-0.780411	-0.693494	-0.790198	-0.198366	0.28863	0.545139	-0.170554	0.628879	1.06005	1.29757	0.976251
C33G8.7	-1.7822	-1.41114	-0.564893	-0.476045	0.370173	0.197597	0.454038	-0.458229	0.491383	1.16726	1.73622	0.275842
C33G8.8	-0.470146	-0.860733	-0.648213	-0.976897	-0.923208	-0.0176095	-0.0267159	-0.171124	-0.290743	0.620674	1.5472	2.21751
C33G8.9	-0.128697	-0.837924	-0.787751	-0.808878	-0.685889	-0.136794	0.043727	-0.263134	-0.534899	0.103342	1.99491	2.04199
C33H5.10	-0.828825	-0.683286	-0.566828	-0.644836	-0.453948	-0.131942	-0.0576016	-0.305143	-0.124773	0.196068	0.739632	2.86148
C33H5.11	-1.8361	-1.31855	-0.779126	-0.741424	-0.0232833	0.523583	0.817031	0.11144	0.31005	0.525582	0.705194	1.70561
C33H5.12	1.09919	1.86554	1.05312	0.684057	0.176587	-0.194953	-0.326893	-1.04202	-1.07971	-1.2091	-0.912162	-0.113649
C33H5.13	-1.56264	-0.897516	-0.673485	-0.558081	-0.559383	-0.374101	-0.0581244	1.0134	1.53804	1.54442	0.832724	-0.245255
C33H5.14	3.00052	0.375422	0.0864303	-0.10811	-0.0757319	-0.171849	-0.172647	-0.570039	-0.40519	-0.647818	-0.613233	-0.697754
C33H5.15	1.54362	-1.03996	0.17074	-0.935857	0.0251863	0.00414327	0.39265	-1.21709	0.8213	-1.47106	0.26142	1.4449
C33H5.19	0.682014	0.736225	0.879598	0.424112	0.351953	1.21417	1.16058	-0.857814	-0.961444	-1.13784	-1.11272	-1.37884
C33H5.4	-1.01113	-0.597629	-0.824047	-0.241316	-0.88481	-0.054761	-0.454424	-0.845821	1.33076	1.26132	0.413269	1.9086
C33H5.6	-0.306907	-0.930805	1.03504	1.60036	-0.434197	1.71218	-0.0025199	0.62482	-1.15795	-0.607108	-0.844335	-0.688574
C33H5.7	0.865475	1.2438	1.11345	1.08294	0.0574749	0.714474	-0.0496394	-0.675275	-0.810185	-1.38154	-1.53831	-0.622661
C33H5.8	-1.89648	-1.00941	-0.329527	-0.454623	-0.469568	0.235889	1.06673	-0.465919	-0.288881	1.15727	1.18863	1.26589
C34B2.1	-0.715744	-1.49382	-0.897054	-1.24625	-0.200091	0.413452	0.917291	-0.235141	0.192067	1.26533	0.240783	1.75918
C34B2.10	1.98099	0.585009	0.302967	-0.42098	-0.40709	-0.312848	-0.42713	-0.888403	-0.948982	-1.08633	-0.145608	1.76841
C34B2.11	0.568324	-0.377174	0.415849	-0.316912	-0.769425	1.95675	1.81804	-0.300007	-0.440649	-0.959988	-0.967415	-0.627385
C34B2.2	0.982026	1.81052	0.647751	0.581466	0.632602	0.373168	-0.0826295	-1.16706	-0.931792	-1.02573	-1.41736	-0.402967
C34B2.5	-0.906692	-0.620168	-0.575567	-0.707423	-0.664728	-0.545824	-0.249395	-0.22584	0.0996904	0.680867	1.25167	2.46341
C34B2.6	-0.382252	-0.0676149	0.152514	-0.0762923	-0.512888	-0.601821	-0.599111	-0.8297	-0.510945	-0.25851	0.837287	2.84933
C34B2.7	1.00318	1.38718	1.37371	1.11252	-0.116452	-0.0054803	-0.890275	-1.49204	-0.452318	-0.328851	-1.20396	-0.387222
C34B2.8	-1.15329	-0.197491	0.329005	0.584321	0.777022	0.841386	0.991712	1.17215	0.265305	-0.472136	-1.18472	-1.95327
C34B2.9	2.37299	1.18117	0.339774	0.24025	0.203268	0.25387	-0.608488	-0.818416	-0.466309	-0.816847	-0.956095	-0.92517
C34B4.1	2.79599	0.931317	-0.0564767	-0.148716	-0.103796	-0.158788	0.0453044	-0.728925	-0.623774	-0.8397	-0.495091	-0.617343
C34B4.2	0.651544	1.7837	1.34343	1.06816	0.293415	-0.151448	-0.500099	-0.784161	-0.751711	-0.954727	-1.02458	-0.973527
C34B4.3	-1.67766	0.591582	-0.281659	-0.548451	-0.343144	-0.277504	-0.0822768	-0.508366	-0.316778	0.0477549	0.948373	2.44813
C34B4.4	-0.720045	1.16547	1.91655	0.957106	1.02168	0.0585726	-0.543611	-0.867869	-0.822604	-1.07253	-0.630138	-0.462577
C34B4.7	-1.37759	1.21649	1.41072	0.336878	0.790088	-0.440753	0.66799	-0.209433	-0.566441	0.26999	-0.150133	-1.9478
C34B7.1	0.547947	1.27825	-0.0766916	0.379767	0.124711	1.21931	1.17981	-1.0455	-1.27211	-1.65182	-0.758953	0.0752674
C34B7.2	-1.43023	-0.818095	-1.16034	-0.642442	-0.675149	-0.15787	0.165616	-0.0612309	1.02877	0.898464	1.22612	1.62639
C34B7.3	-1.73562	-0.791145	-0.568597	-0.593807	1.0237	1.25273	1.19932	0.922974	-0.302237	-0.462379	-0.830259	0.885314
C34B7.4	-1.49634	-1.19954	-1.23284	-0.582896	-0.568488	-0.214031	0.390545	0.745208	1.02154	1.08853	1.19644	0.851875
C34C12.2	-1.21527	-0.931782	-0.933095	-0.895567	-0.616861	-0.210287	0.102628	-0.0877369	0.483109	1.1423	1.5865	1.57606
C34C12.3	0.499649	0.737116	-0.504859	0.811893	-0.614393	-0.116111	0.438553	-0.690757	-0.264619	-1.17347	-1.35048	2.22748
C34C12.4	-0.473698	-0.328167	-0.421901	-0.403592	-0.382949	-0.339008	-0.306712	-0.374713	-0.379496	-0.172012	0.518114	3.06414
C34C12.5	1.53731	1.5828	1.04076	0.370777	0.173046	0.0285483	-0.0291576	-0.540255	-0.644976	-1.00514	-1.22845	-1.28526
C34C12.6	2.85713	0.475644	0.175341	0.120632	-0.0177938	0.0816421	-0.162042	-0.559924	-0.691385	-0.723835	-0.836518	-0.718891
C34C12.7	2.45252	1.6377	-0.337816	-0.169445	-0.247349	-0.124712	-0.148726	-0.287297	-0.518068	-0.663651	-0.774353	-0.818799
C34C12.8	0.826758	1.77922	1.86098	0.440226	-0.0363738	-0.479904	-0.599034	-0.661929	-0.822689	-0.768382	-0.852754	-0.686118
C34C12.9	-0.842722	0.01339	0.56896	-0.150253	0.0471193	0.62387	-0.573056	0.461794	-0.200029	-1.46032	-0.931952	2.44319
C34C6.2	-0.948477	-0.994256	-0.813088	-0.326856	-0.456409	0.870672	1.80977	-0.228918	1.71775	-0.3439	-0.828684	0.542394
C34C6.3	3.04288	-0.0844268	-0.582065	-0.690514	-0.56985	-0.3869	-0.26569	-0.019213	0.135613	0.10265	-0.105755	-0.576734
C34C6.4	0.942753	0.546469	1.66765	1.09478	0.38171	0.0679008	0.38533	-0.789429	-1.30067	-1.24422	-1.13683	-0.615442
C34C6.5	1.45456	1.57438	1.30054	0.208044	0.104977	-0.199362	0.0476239	-0.626803	-1.06956	-1.13695	-1.28412	-0.373324
C34C6.6	-1.70223	-1.25493	-0.76082	-0.873703	-0.208949	-0.0350579	0.66203	0.114348	0.60172	1.20559	1.53699	0.715019
C34C6.7	-0.958287	-0.927308	-0.890994	-0.837404	-0.699085	-0.541747	-0.316555	0.144863	0.834432	1.17924	1.82088	1.19197
C34D1.1	-0.349973	-0.655764	-0.471905	-0.491041	-0.0554489	0.305117	0.229764	-0.548001	-0.65701	-0.591345	0.347534	2.93807
C34D1.3	1.33916	0.797634	0.190524	-0.200844	0.0237164	-0.650009	-0.584017	-1.32263	-0.900145	-0.887564	0.103344	2.09083
C34D1.4	-2.03193	-1.26319	-0.331168	-0.617572	0.352155	0.356279	0.722223	1.35332	0.516883	-0.332854	-0.0651638	1.34101
C34D1.5	-1.68523	-0.934683	-0.67214	-0.278167	-0.0264152	0.156396	0.318565	-0.513425	-0.203532	0.57154	1.05826	2.20884
C34D10.1	-0.754226	-0.461505	-0.571501	-0.682884	-0.53132	-0.597954	-0.623236	-0.373117	0.0877146	0.687222	1.42129	2.39952
C34D10.2	-2.29037	-1.41559	-0.863973	-0.0470349	0.322893	0.89076	0.831999	0.432662	0.740117	0.35479	0.466247	0.577495
C34D10.3	-1.44276	-0.857579	-0.773928	-0.873973	-0.908504	-0.0775476	-0.231656	0.425346	1.02326	1.2881	0.993989	1.43525
C34D10.4	-0.982673	-0.533665	-0.329923	-0.805264	0.659299	0.00456192	0.597888	0.0943102	1.42282	-0.787744	-1.30201	1.9624
C34D4.1	2.55232	0.528115	-0.554205	-0.546649	-0.630519	-0.427819	-0.0675358	-0.394469	-0.827145	-0.864492	0.0377898	1.19461
C34D4.11	-0.244343	0.95955	2.04214	1.2774	0.436246	0.122701	-0.180157	-0.650809	-0.865456	-0.888399	-1.00808	-1.0008
C34D4.12	0.203281	1.5602	1.38014	1.15596	0.779873	-0.186896	-0.135852	-0.911169	-0.9736	-0.906086	-0.770285	-1.19557
C34D4.13	-0.595913	-0.685903	-0.504052	-0.827183	-0.692957	-0.326716	0.00505008	-0.316859	-0.30083	0.259795	1.51928	2.46628
C34D4.14	-0.952574	-0.905621	-1.01038	-0.79667	-0.663344	-0.374723	-0.0093862	0.00943343	0.511126	0.736085	1.36676	2.0893
C34D4.15	2.2142	1.8092	0.144355	0.0364432	-0.129687	-0.0853506	-0.343379	-0.694355	-0.742497	-0.738881	-0.738955	-0.731096
C34D4.4	2.15472	1.18063	0.499173	0.59337	0.258074	-0.108091	-0.0400577	-0.869722	-0.788943	-1.06236	-1.15767	-0.659127
C34D4.8	-1.68973	-0.698159	-0.665974	-0.919333	0.314573	0.041314	1.29443	0.5371	0.817189	-0.114791	-0.690411	1.77379
C34D4.9	2.02694	1.83492	-0.120362	-0.235602	-0.180421	0.178145	0.0181082	-1.13793	-0.943044	-1.01926	-0.408265	-0.0132264
C34E10.1	-0.452535	0.283222	0.765138	0.889395	0.745534	1.01886	1.00434	-0.0105187	-0.19304	-0.555635	-1.37112	-2.12365
C34E10.10	-0.209617	0.884842	0.46003	-0.337989	-1.15892	-0.974664	-1.28329	-0.958234	0.943814	1.83846	-0.050524	0.846098
C34E10.11	0.447398	0.857471	1.31922	1.22862	0.876509	0.36707	0.065826	-0.550821	-0.742049	-1.11969	-1.27579	-1.47377
C34E10.2	-1.74393	-1.16242	-0.314127	-0.867527	-0.664712	-0.163662	0.363872	0.53688	0.235469	1.37445	1.32256	1.08314
C34E10.4	1.39822	0.657102	0.821321	0.955908	0.848681	0.374655	0.0706636	-0.363067	-0.758	-1.21578	-1.5992	-1.1905
C34E10.5	-2.01964	-0.867244	-0.228492	-0.54044	-0.453408	-0.323096	0.256297	0.303738	1.20562	1.87614	0.583499	0.207021
C34E10.6	-0.260003	0.450643	0.921132	1.17004	1.20943	0.776441	0.491905	-0.204222	-0.449231	-0.932957	-1.41957	-1.75362
C34E10.7	2.36208	0.648348	0.989935	-0.273324	-0.256725	0.596911	-0.180004	-0.304365	-0.63436	-0.745525	-1.01923	-1.18375
C34E10.8	-2.17421	0.00371574	-0.747081	-0.0108799	0.630985	1.55313	1.04423	-0.0660796	0.807086	-0.327838	-0.987527	0.274474
C34E11.1	-1.06662	-1.06141	-1.01887	-1.00425	-0.751202	-0.285916	0.00404158	0.537586	1.42694	1.32642	1.23494	0.658348
C34E11.2	2.57118	1.34982	-0.316965	-0.163704	-0.161652	0.0956012	0.0423836	-0.628073	-0.767152	-0.764275	-0.779168	-0.477994
C34E11.3	-0.511129	-0.683576	-0.995899	-0.675121	-0.570325	-0.43043	-0.252548	-0.520378	0.335329	0.706152	1.12996	2.46796
C34E11.4	-1.19004	-1.07693	-1.04946	-0.988241	-0.566394	-0.472905	0.281973	0.69078	0.868373	1.43759	1.41442	0.650832
C34E11.7	-0.768341	-0.127349	-1.25279	-0.758879	-0.798014	-0.213354	-0.0645191	-0.59408	0.562017	0.707453	0.975223	2.33264
C34E7.1	-0.701987	-0.661587	-0.686809	-0.590407	-0.354959	-0.14484	-0.124321	-0.497225	-0.219122	0.168797	1.04146	2.771
C34E7.3	0.586353	2.16261	0.535666	0.630157	0.112929	0.761153	-0.059513	-0.737914	-0.727359	-1.2742	-1.1014	-0.888485
C34E7.4	1.08085	2.53075	0.719807	-0.0027216	-0.0754128	-0.193507	-0.398506	-0.616706	-0.681496	-0.762944	-0.802275	-0.797831
C34F11.3	-2.30532	-1.19077	-0.437935	0.121138	0.292536	0.524735	0.652916	-0.716613	0.321648	0.791196	0.711986	1.23449
C34F11.5	-0.852439	-0.114675	-0.156013	0.765241	-0.183851	1.8651	0.142442	-0.757596	-0.151139	-1.05348	-1.216	1.7124
C34F11.8	-0.850725	0.164062	1.5178	1.47714	1.1959	0.650765	0.164569	-0.700675	-0.982616	-0.807612	-0.688108	-1.1405
C34F11.9	0.694658	1.57842	0.764015	0.415815	0.265004	0.585531	0.79876	-0.909668	-0.438994	-0.908337	-1.01919	-1.82601
C34F6.1	2.57648	1.40816	0.191732	-0.0555032	-0.456922	-0.176924	-0.430192	-0.692731	-0.660271	-0.601062	-0.671162	-0.431603
C34F6.10	1.37879	0.406219	-0.421248	-0.138791	0.140519	0.179426	0.189123	-1.57481	-1.00116	-1.35028	0.410165	1.78205
C34F6.11	-1.77065	-0.977466	-0.650413	-0.701257	-0.515552	-0.0640038	0.480258	0.697284	1.01083	1.43733	1.35297	-0.299332
C34F6.4	0.539579	1.64145	1.52491	0.533827	0.772359	-0.371603	-0.023927	-0.487559	-0.788426	-1.3013	-1.15537	-0.883946
C34F6.5	0.607305	-0.514242	-0.509725	0.869237	0.0963401	1.11222	1.13432	0.991021	-0.329178	-0.120368	-1.39842	-1.93851
C34F6.6	-0.159986	1.32851	0.0111028	-0.234232	-0.129836	0.804141	0.998405	0.787318	-0.188905	0.279301	-1.17772	-2.3181
C34F6.7	0.375053	0.335534	0.745371	0.934126	0.551818	1.14404	0.541919	-0.419793	-0.698352	-2.07766	-1.55435	0.122295
C34F6.8	-1.07552	-1.26591	-0.156134	0.496285	1.23486	1.48198	1.44871	0.118291	0.13005	-0.535797	-0.750069	-1.12674
C34F6.9	1.83072	1.14147	0.591574	0.736917	0.400485	-0.045377	0.167709	-0.417129	-0.723193	-1.31838	-1.30625	-1.05854
C34G6.1	-0.487914	-0.498682	-0.615398	-0.578915	-0.502379	-0.285825	-0.144884	-0.43487	-0.225036	0.0171415	0.842126	2.91464
C34G6.2	0.0564748	1.44512	1.46589	0.96813	0.726315	0.190791	0.0227887	-0.443099	-0.803196	-1.0785	-1.285	-1.26572
C34G6.4	1.77406	1.1581	0.713392	0.758829	0.386076	0.170285	-0.0112623	-0.738324	-0.639974	-1.02162	-1.26966	-1.27991
C34G6.5	0.268233	0.458927	0.0413179	-0.413821	-0.543625	1.18772	-0.141585	-0.999864	0.169644	0.0495889	-2.01113	1.93459
C34G6.6	2.81208	1.01232	0.126356	-0.172026	-0.25209	-0.205948	-0.302441	-0.570921	-0.625702	-0.594139	-0.631275	-0.59621
C34G6.7	0.0152881	-0.297087	-0.487705	-0.543455	-0.458538	-0.309383	-0.217769	-0.575775	-0.508595	-0.257881	0.649948	2.99095
C34H3.1	2.52232	1.10592	0.444843	0.186691	0.0808315	-0.153704	-0.329368	-0.60218	-0.69628	-0.85794	-0.931396	-0.769733
C34H3.2	1.29111	1.497	1.07461	0.504577	0.403784	0.434379	-0.115102	-0.726751	-1.06916	-1.11245	-1.20989	-0.972105
C34H4.1	0.228838	1.83021	1.75367	0.704823	0.333237	-0.17227	-0.368856	-0.772304	-0.910389	-0.93344	-0.942958	-0.750555
C34H4.2	0.703897	2.23633	1.49332	0.330241	-0.136664	-0.393946	-0.680577	-0.743329	-0.728593	-0.691397	-0.714538	-0.674739
C34H4.3	-0.137869	1.13407	1.11525	1.58386	1.11536	0.127927	-0.647261	-0.8451	-0.408579	-0.68449	-0.907488	-1.44567
C34H4.4	0.784103	1.8133	1.24974	0.856905	0.518218	-0.259081	-0.421198	-0.605951	-0.827981	-0.940632	-1.05614	-1.11129
C35A11.1	0.466677	1.99299	1.57786	0.683478	0.0509958	-0.128602	-0.443746	-0.761278	-0.636781	-1.06581	-0.797425	-0.938352
C35A11.2	2.93794	0.214571	-0.230171	-0.428408	-0.502043	0.280393	0.345806	-0.603114	-0.474901	-0.252657	-0.921057	-0.366365
C35A11.4	1.21938	2.06022	1.34507	0.413623	-0.390536	-0.545062	-0.762783	-0.584093	-0.591723	-0.679867	-0.772828	-0.711397
C35A5.1	1.91831	1.32569	0.813524	0.156538	-0.163851	-0.603266	-0.239431	-0.650177	-0.8188	-1.39454	-0.98782	0.643832
C35A5.10	2.46685	0.692237	-0.189837	0.0414086	0.354311	0.756458	0.149478	-0.707755	-0.855671	-0.919652	-0.911244	-0.876581
C35A5.11	3.12265	0.257132	-0.182815	-0.268495	-0.327003	-0.329828	-0.342006	-0.388009	-0.381755	-0.388673	-0.382217	-0.388979
C35A5.3	0.836773	1.15924	1.01621	0.815031	1.11956	0.54788	-0.176102	-1.00554	-1.09744	-1.03658	-1.16159	-1.01742
C35A5.4	1.05871	-0.110246	0.703938	-0.809929	-1.45239	0.638336	-0.982483	-0.169457	-1.08406	1.17131	-0.511544	1.54782
C35A5.5	3.04967	-0.292687	-0.490315	-0.578351	-0.664074	-0.399386	-0.222617	-0.372014	-0.285382	0.0863242	-0.187024	0.355859
C35A5.6	-0.53458	0.88197	0.989333	1.28093	1.11184	0.699286	0.551472	-1.28129	-1.12432	-0.79918	-0.598865	-1.17659
C35A5.7	-0.196904	0.512098	0.738683	1.31765	0.748799	0.518459	0.315512	0.597168	-0.229675	-0.68802	-1.8569	-1.77687
C35A5.8	0.587569	0.955455	0.283614	0.67824	0.554506	1.19448	1.01019	-0.932775	-0.51066	-1.48221	-1.60787	-0.730541
C35A5.9	-0.397662	0.504739	-0.0468512	0.799452	1.32175	0.39698	1.41365	0.16614	-0.137737	-0.772994	-1.37312	-1.87435
C35B1.1	-1.35893	-1.15629	-1.06137	-0.834095	-0.615396	-0.12042	0.246108	0.326603	0.773254	1.14986	1.30972	1.34096
C35B1.2	-1.13958	-0.60928	-0.675668	-0.462419	-0.340492	0.0172369	0.18956	-0.600756	-0.237109	0.441737	0.693949	2.72283
C35B1.5	1.10551	1.56895	1.81268	0.633834	-0.195322	-0.44117	-0.563603	-0.740784	-0.779313	-0.776225	-0.81037	-0.814196
C35B8.2	2.47094	1.03158	0.146904	-0.0175622	-0.186997	-0.427866	-0.513643	-1.01168	-0.833888	-0.988298	-0.371549	0.702067
C35B8.3	-2.38937	-1.19148	-0.462143	0.393539	1.0105	0.866672	0.831193	-0.387993	-0.0839589	0.571332	0.738273	0.103434
C35B8.4	0.879269	1.26979	1.62673	0.927116	0.328452	0.170701	-0.325321	-0.879466	-1.12399	-1.18386	-0.859613	-0.829801
C35C5.1	-1.03871	-0.851946	-1.00163	-0.835005	-0.830195	-0.651845	-0.212951	0.487326	1.24421	1.27798	1.1526	1.26018
C35C5.10	2.42934	1.18884	0.589709	0.269683	-0.0085235	-0.314308	-0.408066	-0.795798	-0.873455	-0.905267	-0.805642	-0.36651
C35C5.11	-0.219107	-0.308315	-0.356753	-0.168943	-0.562543	-0.417299	-0.561641	-0.47184	-0.407682	-0.211101	0.686919	2.9983
C35C5.3	0.212566	-0.499783	-0.978283	-0.987643	-0.815393	-0.327295	0.621314	1.12087	1.93017	0.957882	0.0731691	-1.30757
C35C5.4	1.92997	1.09484	0.870331	0.374385	0.159235	0.375561	0.118727	-0.884966	-1.06003	-1.2302	-1.03309	-0.714767
C35C5.5	2.53255	1.17538	0.497847	0.0452729	-0.193876	0.00180203	-0.40859	-0.529629	-0.620717	-0.820466	-0.859608	-0.819968
C35C5.6	1.83261	0.545528	-0.676331	-0.5133	-0.737979	-0.0902494	-0.384114	-1.10867	-0.587357	-0.561119	0.29424	1.98675
C35C5.8	0.277805	1.63943	1.93013	0.703112	0.0838406	-0.0243417	-0.418067	-0.382519	-0.749336	-1.00601	-1.06861	-0.985443
C35C5.9	-1.74689	-0.171379	0.504949	-0.417113	-0.98902	-0.497461	-0.283909	-0.189482	-0.206848	0.619047	1.59927	1.77883
C35D10.1	2.01115	0.94669	0.836078	0.532024	0.0599295	-0.0513849	-0.196304	-1.38602	-1.16552	-1.1156	-0.681165	0.210134
C35D10.10	1.53212	1.39814	1.31706	0.627391	0.226759	-0.0774233	-0.37974	-0.749999	-0.965329	-1.04555	-0.88359	-0.999835
C35D10.12	1.47375	1.24233	1.1175	0.690787	0.431678	0.0261419	-0.0109099	-0.582751	-0.730871	-1.06606	-1.33526	-1.25633
C35D10.13	0.434595	0.975014	0.838635	0.82622	0.800683	0.891118	0.739298	-0.573883	-0.998565	-1.26431	-1.39167	-1.27714
C35D10.14	-0.189013	0.872546	1.19711	1.11897	1.186	0.70672	0.207913	-0.545243	-0.910086	-1.1251	-1.22557	-1.29425
C35D10.15	0.478997	0.451672	1.87411	1.27188	-0.278256	0.341408	-0.734194	-0.741906	-1.34593	-0.20635	-1.4726	0.361163
C35D10.17	-1.44998	-1.22608	-0.50463	-0.609672	-0.256203	0.207901	0.811702	1.24873	1.52137	1.16257	-0.025879	-0.87983
C35D10.2	2.87003	-0.317155	-0.922748	-0.668713	-0.699624	0.193056	-0.0368835	-0.065651	0.291999	0.302725	-0.794392	-0.152647
C35D10.4	0.467487	0.783414	1.32991	1.52762	0.831495	0.237205	-0.0834854	-0.766415	-0.996981	-0.989394	-1.09725	-1.24361
C35D10.5	0.934275	1.40109	1.47382	1.0697	0.277863	-0.0801908	-0.370906	-0.69447	-0.835169	-0.857582	-1.268	-1.05043
C35D10.6	-1.65685	-1.32825	-0.920307	-0.819517	-0.430258	0.20459	0.618285	0.544997	0.873051	1.28082	1.2223	0.411135
C35D10.7	-1.80972	-1.17417	-1.18771	-0.410263	-0.33041	0.160197	0.734989	0.00844287	0.925755	1.05347	1.19647	0.832948
C35D10.8	-1.20031	-1.5026	-0.127239	-0.799348	-0.565108	0.0443003	0.786056	-0.120739	-0.22298	0.81105	0.820391	2.07653
C35D10.9	-1.01875	0.487902	-0.640697	-0.916298	0.557731	0.585043	-0.574343	-0.938575	-0.33429	0.0133921	0.241214	2.53767
C35D6.9	-0.636029	-0.478832	-0.505973	-0.219814	-0.248962	-0.74119	-0.673757	-0.380186	-0.355863	2.15564	0.0665064	2.01846
C35E7.1	1.74233	1.21752	0.162473	-0.0413715	0.131176	1.10045	0.454146	-0.937428	-1.16994	-1.17232	-1.12555	-0.361483
C35E7.10	-0.41937	-0.255914	-1.04861	-0.800167	0.181511	0.675541	-1.34189	-0.622061	1.07217	0.531621	-0.181183	2.20836
C35E7.11	1.1036	1.41835	1.4721	0.50736	0.0137568	0.00355737	0.149539	-0.902187	-1.46894	-1.33133	-0.720319	-0.245478
C35E7.2	0.525753	1.04392	0.180346	-0.337594	-0.170359	-0.563376	-0.771165	-1.0753	-1.0442	-0.608052	0.42168	2.39834
C35E7.4	2.13802	0.753649	0.638519	0.465188	0.463224	0.297457	0.123238	-0.771279	-0.807215	-1.05407	-0.98715	-1.25958
C35E7.5	2.62849	1.18048	0.214975	-0.0873012	-0.185521	-0.018146	-0.151874	-0.601757	-0.71523	-0.725753	-0.802416	-0.735946
C35E7.6	-1.1072	-0.893923	-0.667944	-0.368991	0.0806586	-0.401774	-0.132907	-0.621007	-0.203303	0.52166	1.50495	2.28979
C36A4.1	0.0305091	0.418134	1.36325	0.392511	1.04621	1.05331	0.917933	-0.66416	-0.844041	-1.22279	-1.32963	-1.16124
C36A4.11	-1.77814	-1.48717	-0.451462	-0.710379	0.436345	0.717212	1.65255	0.0817067	0.00013849	-0.0302743	0.436065	1.13341
C36A4.14	0.755878	0.479714	0.507168	0.696709	1.1097	1.35276	0.475174	-0.582231	-0.960592	-1.28882	-1.32867	-1.21679
C36A4.2	0.00515403	1.53329	1.08392	0.288069	1.5598	0.325343	0.0601266	-1.04501	-0.96232	-0.687176	-0.973508	-1.1877
C36A4.3	0.0848164	1.07909	0.926344	0.837937	0.803974	0.205456	1.08727	-0.151367	-0.739136	-1.09776	-1.43926	-1.59737
C36A4.4	1.3035	1.03963	1.02707	0.873945	0.863972	0.196869	-0.0725625	-0.752704	-1.03568	-1.04738	-1.23517	-1.16149
C36A4.6	1.88387	0.291739	0.241526	-0.0374086	-0.0233627	0.832196	0.602383	0.64571	-0.430663	-0.937404	-1.70893	-1.35966
C36A4.9	0.390663	0.956891	0.275167	-0.307926	-0.725506	-1.11437	-0.741937	-1.04194	-0.381873	-0.141369	0.371965	2.46023
C36B1.1	1.21925	1.58322	0.885161	0.584421	0.51621	0.259033	0.0544083	-0.635495	-0.887212	-0.957096	-1.33374	-1.28816
C36B1.11	1.244	0.279992	0.813834	0.788688	-0.191043	1.06792	-0.306914	0.413693	0.0260263	-0.628139	-1.97644	-1.53163
C36B1.12	1.60512	1.18502	0.863048	0.839456	0.47712	0.071964	-0.0588737	-0.649589	-0.72351	-1.03417	-1.25849	-1.3171
C36B1.13	-0.617969	0.833645	0.942818	0.908086	0.994189	1.10694	0.0499547	-0.138161	-0.680733	-0.0909738	-1.52759	-1.7802
C36B1.14	-1.96298	-0.539838	-0.620218	-1.42884	0.00347393	0.234992	0.252778	0.376618	0.382308	0.629259	1.50197	1.17047
C36B1.5	1.36362	0.663617	1.08302	-0.216479	0.230103	0.264731	1.31588	-1.07322	-0.562622	-1.1822	-1.64339	-0.243053
C36B1.6	-1.32746	-1.10855	-0.862783	-0.706478	-0.450137	-0.324875	0.0230917	0.288008	0.330395	0.834323	1.88545	1.41902
C36B1.9	-0.0830189	0.406704	-0.114813	-0.783312	-1.3151	-0.512171	1.06626	-0.127817	1.37185	-1.39532	-0.286628	1.77337
C36B7.3	-1.91346	-0.857719	-0.370327	-0.551338	-0.506107	-0.11612	-0.354884	0.727696	0.23081	1.78171	1.236	0.693736
C36B7.5	2.42589	1.78038	-0.0860907	-0.323547	-0.36224	-0.384187	-0.506769	-0.48579	-0.507845	-0.493325	-0.561605	-0.494871
C36B7.6	-0.783381	-0.252888	-0.460964	-0.519185	-0.393452	-0.170704	-0.023499	-0.484644	-0.396232	-0.13195	0.64536	2.97154
C36B7.8	-1.27852	-1.13274	-1.54303	-0.670761	0.13253	0.296423	1.25772	-0.172786	0.503265	0.193223	0.802152	1.61252
C36C5.3	-0.255018	-0.353069	0.0710309	0.579039	-0.536475	-1.10569	-0.865729	-0.0522212	-0.597474	0.4612	-0.10716	2.76157
C36C9.4	-1.39546	-0.583165	-0.722725	-0.510976	-0.279308	0.382699	-0.655307	2.17381	-0.0077753	-0.201917	0.233437	1.56669
C36E6.1	-1.47311	-1.03149	-0.846486	-0.762887	-0.182257	-0.124106	-0.135754	-0.246714	0.794136	0.887878	1.40092	1.71987
C36E6.2	-0.450904	0.211713	0.490418	0.717262	0.723811	0.279637	0.00303485	-1.07438	-1.22792	-1.41603	-0.394802	2.13815
C36E6.3	0.209588	1.42074	1.52853	0.98624	0.629343	0.206879	-0.150064	-0.662217	-0.640729	-0.887466	-1.17304	-1.4678
C36E6.5	-0.987497	0.143317	0.651441	0.599857	0.700277	0.5976	0.697167	0.555515	0.749802	-0.09991	-1.30454	-2.30303
C36E8.1	-0.947131	-0.865072	-0.836108	-0.78397	-0.692949	-0.499423	-0.302735	-0.0773124	0.512842	1.12859	1.57876	1.78451
C36E8.2	-1.88979	0.287626	-0.220851	-1.12028	-0.417006	0.770315	1.83356	-0.380227	-0.198703	-0.0516521	0.0753098	1.3117
C36E8.3	-0.0336157	0.197889	0.0698097	0.560151	0.55478	0.655566	0.230732	-1.42454	-1.3278	-1.42809	-0.058635	2.00375
C36E8.4	1.60896	1.87435	-0.306066	0.12345	0.0191172	0.168545	-0.256547	-0.688523	-1.27472	-1.37097	-0.54494	0.647346
C36E8.5	-1.35256	-0.954312	-0.930224	-0.64765	-0.319136	0.0310183	0.228652	-0.253256	0.265418	0.541874	1.12712	2.26305
C36F7.1	1.21071	1.91508	0.790903	0.678119	0.291669	0.0169668	-0.11116	-1.04634	-1.03054	-1.09919	-0.729362	-0.88686
C36F7.2	-0.266219	0.723873	1.34631	1.30665	0.910362	0.146844	-0.0703114	0.0194003	-0.0991429	-1.0393	-1.99122	-0.987257
C36F7.4	2.35493	1.40253	0.588734	0.102478	-0.0702439	-0.201064	-0.418032	-0.790548	-0.755856	-0.821624	-0.883767	-0.507539
C36H8.2	0.252501	0.831622	1.15322	1.06535	0.805838	0.694774	0.127252	-0.631232	-0.607126	-0.74318	-0.780354	-2.16867
C36H8.3	-1.1816	-0.940154	-0.771087	-0.700503	-0.571601	-0.418332	-0.248414	0.00619293	0.344364	1.08102	1.65765	1.74247
C37A2.2	-0.69624	-0.441235	-0.923581	-0.762574	-0.53257	-0.380172	-0.343392	-0.349139	0.246598	0.309077	1.4071	2.46613
C37A2.5	-0.827967	-0.342297	-0.209032	-0.60191	-0.501399	-0.716979	-0.105684	-0.0026682	0.164676	-0.200283	0.376048	2.9675
C37A2.6	1.08505	1.03543	1.40821	0.94796	-0.194358	-0.698566	-0.349987	-0.56085	-0.722691	-1.72992	-0.936845	0.716572
C37A2.7	-2.28285	-1.03605	-0.18979	0.0373406	0.202095	0.117565	0.309899	0.433408	0.972703	1.3904	0.87671	-0.83143
C37A2.8	0.148589	0.647004	0.12324	-0.409615	0.568864	0.125607	-0.0499057	-1.85746	-0.476654	-1.27064	0.293022	2.15794
C37A5.1	0.669536	0.731482	0.954933	1.82063	0.527607	-0.0489805	-0.241609	-0.243651	-0.215149	-1.02723	-1.41501	-1.51255
C37A5.11	0.338441	1.26809	1.13745	1.75686	0.282265	-0.160539	0.134521	-0.830697	-0.578022	-1.05204	-1.20297	-1.09336
C37A5.2	0.00476594	1.30416	1.78926	1.22064	0.366618	0.223922	-0.271219	-0.737286	-0.948731	-0.989092	-1.00206	-0.960981
C37A5.3	-0.292535	0.467401	1.33934	0.93	1.09416	0.899536	0.706066	-0.603146	-1.05335	-1.20088	-1.10664	-1.17995
C37A5.4	-0.0375536	1.36376	1.69855	1.10503	0.593629	0.158612	-0.0924433	-0.753099	-0.946851	-1.0119	-1.05275	-1.02498
C37A5.7	-0.733099	0.936913	1.08559	1.10887	0.844342	0.27862	0.837013	-0.342383	-0.021805	-0.935018	-1.44389	-1.61516
C37A5.8	0.372638	1.35009	1.52026	1.2981	0.134715	0.422823	-0.224757	-0.886915	-1.01554	-1.03325	-1.09344	-0.844729
C37A5.9	-0.934569	-0.560223	-0.180121	-0.0527017	0.407058	1.02446	1.62098	0.783268	0.819265	-0.0296983	-0.97413	-1.92359
C37C3.1	-0.813391	-0.647211	-0.518007	-0.556463	-0.575933	-0.469591	-0.221458	-0.570034	-0.093124	0.613064	1.37322	2.47893
C37C3.11	0.80129	1.86888	1.08535	0.984052	0.188158	-0.0463722	-0.421563	-0.288169	-0.827374	-1.08972	-1.18683	-1.0677
C37C3.12	-2.34215	-0.0281279	0.604508	-0.0515711	0.814659	1.34856	0.966761	-0.275735	-0.75413	-0.465831	0.743474	-0.560418
C37C3.13	-0.529436	1.29025	1.03016	0.489371	0.756747	1.16943	0.780767	-0.702014	-1.18971	-1.28593	-0.854014	-0.955618
C37C3.2	-0.665785	-0.108054	-0.464221	-0.664318	-0.73448	-0.672119	-0.274817	-0.88669	-0.134432	0.921486	1.40339	2.28004
C37C3.6	1.51943	0.619085	-0.149285	-0.079244	0.162475	0.348097	0.567083	-0.0290522	0.650563	-0.0659731	-1.02835	-2.51484
C37C3.7	-1.86677	1.24217	-0.519955	-0.445457	0.746332	0.587263	0.499863	0.124986	-0.600377	-1.09397	-0.31166	1.63758
C37C3.8	-1.15603	-0.930961	-0.558056	-0.226544	-0.147448	0.0381762	0.00012725	-0.439451	-0.290938	-0.0058625	1.07582	2.64117
C37C3.9	-1.09513	-0.360791	-0.92765	-1.12672	-0.784316	-0.441807	0.759099	-0.220063	1.40981	1.7927	0.949782	0.0450804
C37E2.1	-0.198562	0.96113	1.55229	1.44578	0.848528	-0.368059	-0.814326	-0.89788	-0.165057	-0.0497128	-0.654664	-1.65947
C37E2.2	1.86861	0.0178195	0.0102333	0.500082	0.856975	0.453043	0.948597	-0.199546	-0.587963	-1.23772	-1.17008	-1.46005
C37E2.5	-0.460351	0.833447	1.00239	0.562275	1.39553	1.11861	0.313677	-0.433438	-0.617348	-1.05507	-0.972019	-1.6877
C37H5.1	-1.8636	-1.58908	-0.436476	-0.363189	0.719049	0.538809	0.4593	0.257561	0.522859	-0.281532	0.253679	1.78262
C37H5.13	1.38904	1.81753	1.00793	0.510414	-0.0139232	-0.186676	0.159232	-0.786321	-0.973532	-1.02752	-0.875081	-1.02111
C37H5.2	-0.947724	-0.623242	-0.484308	-0.382085	-0.220687	-0.145135	-0.169561	-0.536776	-0.363787	0.0252812	1.08449	2.76353
C37H5.3	-0.591101	-0.480818	-0.406116	-0.400469	-0.378529	-0.318163	-0.327592	-0.38798	-0.281456	-0.0599696	0.609341	3.02285
C37H5.5	-0.992494	-0.627392	-0.694413	-0.700332	-0.653753	-0.696249	-0.526582	-0.224623	0.579644	1.23163	1.43343	1.87113
C37H5.6	-1.07724	-0.930496	-0.848527	-0.72203	-0.60151	-0.459324	-0.289636	0.0218044	0.551145	0.973366	1.46369	1.91876
C37H5.8	-0.926871	-0.690227	-0.650012	-0.843309	-0.788872	-0.694761	-0.421644	0.0066346	0.555646	1.03189	1.60824	1.81328
C37H5.9	-1.04659	-0.562559	-0.0922722	0.555289	1.12644	1.17717	1.14741	0.857619	0.229588	-0.504109	-1.23466	-1.65332
C38C10.1	-1.43436	0.76022	-0.886222	0.536524	0.436717	0.106529	0.225691	0.821747	0.0549032	-1.62137	-0.771349	1.77097
C38C10.2	-0.135409	-0.0910014	-0.914946	-1.04956	-0.484474	0.244176	0.896737	-0.281495	-0.499134	-0.574081	0.198686	2.6905
C38C10.5	0.0588239	1.35593	-1.03064	-0.642772	-0.678505	0.228351	0.279322	-1.50904	0.899555	0.775547	-1.16627	1.4297
C38C10.6	-0.490945	-0.4935	-0.593102	-0.615151	-0.689598	-0.663468	-0.551562	-0.18781	-0.0870718	0.427192	1.44413	2.50089
C38C3.10	-1.13823	-0.321333	1.10308	1.3239	1.06415	0.39643	0.915787	-0.171057	0.0102915	-0.315529	-1.07095	-1.79655
C38C3.2	2.68325	1.24353	-0.0502575	-0.202263	-0.256799	-0.107324	-0.255671	-0.569544	-0.694426	-0.475164	-0.949292	-0.36604
C38C3.4	-1.87434	-1.5252	-0.957535	-0.475568	0.029222	0.555554	0.839284	0.338894	1.07121	1.16539	0.551084	0.282002
C38C3.5	1.96902	0.478916	0.436344	0.306728	0.0681941	0.353407	0.478507	-1.35168	-1.3131	-1.1657	-0.938562	0.677924
C38C3.9	2.32735	1.19504	0.548675	0.669417	0.0264572	-0.39487	-0.6898	-0.890378	-0.605859	-0.611656	-0.801433	-0.772946
C38C5.1	-0.488146	-0.230037	-0.701731	-0.407476	-0.871925	-0.759552	0.00117041	-0.648118	0.100732	0.208221	1.18027	2.6166
C38C6.2	1.3373	1.04915	0.977901	0.794421	0.673864	0.360227	0.105438	-0.67167	-0.89928	-1.09958	-1.25454	-1.37323
C38C6.3	3.15682	0.0437818	-0.243904	-0.330836	-0.311305	-0.302902	-0.327505	-0.322237	-0.351181	-0.336663	-0.340889	-0.333178
C38C6.4	-0.212883	0.941824	1.97767	-0.291611	-0.483471	-0.591857	-0.781756	-1.18094	-1.17146	0.0605617	0.31814	1.41579
C38C6.6	2.78202	1.18671	0.0140774	-0.231172	-0.35311	-0.352186	-0.458938	-0.518888	-0.51953	-0.513922	-0.525638	-0.509428
C38C6.7	0.515763	-1.13839	-0.941733	-0.883863	-0.637918	-0.569477	-0.718155	0.100027	0.268871	0.5185	1.52586	1.96052
C38C6.8	0.841191	-0.97087	-0.883311	-0.905845	-0.724276	-0.699098	-0.741274	0.0343637	0.343373	0.386285	1.20779	2.11167
C38D4.3	-1.76081	-0.78868	-1.14394	-0.653958	0.0850276	1.21418	1.76814	0.199501	0.799474	0.463764	-0.197993	0.0153025
C38D4.4	0.948331	1.74863	0.420635	0.295667	-0.827955	-0.279983	-1.06989	-1.09828	-0.538743	-0.494975	-0.719331	1.6159
C38D4.5	-0.420989	-0.394485	-0.270986	-0.128749	-0.134356	0.106901	0.0560305	-0.683921	-0.726233	-0.637032	0.217847	3.01597
C38D4.6	1.29086	0.772376	0.901673	0.959161	0.489193	0.443119	0.236915	-0.158629	-0.808074	-1.06823	-1.61937	-1.43899
C38D4.8	2.5501	0.348586	-0.443854	-0.511507	-0.908387	-0.173117	-0.807779	-0.613901	-0.764007	0.00655791	0.119714	1.19759
C38D4.9	-1.03995	-0.805251	-0.580131	-0.529425	-0.476047	-0.156888	0.126289	-0.377774	-0.228198	0.182919	1.38845	2.496
C38D9.1	-0.87578	-0.740568	-0.897504	-0.681752	0.352948	2.11079	0.802823	1.37256	0.248813	-0.125042	-0.777652	-0.789637
C38D9.11	-1.04512	-0.704971	-0.851698	-0.365299	0.236821	0.803928	1.73131	1.76629	0.273046	-0.164036	-0.509094	-1.17118
C38D9.12	-1.15724	0.513749	0.741661	0.308883	0.501326	1.12692	1.16626	0.667288	-0.345367	-0.445461	-1.10894	-1.96907
C38D9.2	1.86352	1.73291	-0.0543138	-0.167068	-0.511905	0.440797	0.548345	-0.0777958	-0.691711	-0.825832	-1.23573	-1.02122
C38D9.5	-0.218831	-1.02199	-1.10073	-0.927044	-0.392924	0.694073	1.1694	1.92831	0.925821	0.394647	-0.568128	-0.882596
C38D9.6	-1.11765	-0.48003	-0.000229	0.643952	1.09542	1.857	0.724257	0.358169	0.0881255	-0.518222	-1.23906	-1.41172
C38D9.7	-1.08957	-0.676432	-1.48916	-0.627077	1.2795	-0.0250525	-0.725471	-0.074953	1.64554	1.14322	0.741387	-0.101931
C38D9.8	-0.435899	-1.15026	-1.04024	-1.19193	-0.106361	-0.616257	1.13156	0.0836344	1.43183	1.27718	-0.538412	1.15515
C38D9.9	-1.18315	0.00856246	-0.443168	0.105063	0.994512	0.846066	0.923952	1.21805	0.909366	-0.508123	-1.16758	-1.70354
C38H2.2	0.776812	0.0523255	-0.388711	-0.372241	-0.578352	-0.750219	-0.816267	-0.959752	-0.0836181	0.291634	0.0861333	2.74226
C38H2.3	-0.0398284	1.71535	0.519429	0.696504	1.00515	0.596112	0.428766	-0.304257	-0.925306	-1.07526	-1.64235	-0.974315
C39B10.1	-0.274005	0.959983	1.30883	1.21378	0.584675	0.0128792	0.137805	0.268482	-0.0764642	-1.3856	-1.95654	-0.793826
C39B10.2	-0.316142	2.05533	1.24081	1.05718	0.399201	-0.489278	-0.317569	-0.0351126	-0.586954	-0.678	-1.15419	-1.17528
C39B10.3	-0.601177	-0.82078	-0.609783	-0.617688	-0.875434	-0.162926	-0.35154	-0.150926	-0.0367339	0.828846	0.747698	2.65044
C39B10.5	-1.37488	-0.352807	1.20125	0.492631	0.29652	-0.372619	-0.863524	-0.607085	-0.554135	0.0733185	-0.296274	2.35761
C39B10.6	0.269673	-0.825146	0.37078	0.721868	0.759119	0.720492	0.782186	0.86816	-0.164827	0.22776	-1.65147	-2.0786
C39B10.7	1.19723	1.79688	0.904353	0.81425	0.354568	0.0821542	-0.584033	-0.527082	-0.901526	-0.959212	-1.11945	-1.05813
C39B10.9	2.17182	0.592792	0.750454	0.501815	0.101432	0.034425	-0.293877	0.344086	-0.524986	-1.30354	-1.4183	-0.956121
C39B5.14	-0.279849	1.82202	1.74118	0.584989	0.189301	0.159785	-0.831679	-1.08452	-1.12224	0.0300177	-0.996662	-0.212358
C39B5.2	1.43231	1.67242	0.746947	0.326143	0.235003	0.454059	0.206053	-0.880596	-1.1361	-1.05028	-1.03592	-0.970035
C39B5.3	-1.54437	-1.04216	-1.04782	1.28876	1.13682	0.491985	-0.281172	0.978663	1.25355	-0.129096	-0.555355	-0.549806
C39B5.4	-0.55964	-0.130363	0.885056	0.502571	0.893103	0.912543	0.520785	0.925649	0.337708	-0.806371	-1.57867	-1.90237
C39D10.11	-1.38269	-1.28202	-0.97079	-0.669956	-0.119547	0.755323	1.45629	1.38982	0.949101	0.4796	-0.0764761	-0.528657
C39D10.2	-1.81788	-1.29368	-0.915664	-0.349566	-0.169635	0.024603	0.438959	-0.0376299	0.661281	1.67211	0.954648	0.832455
C39D10.3	0.554319	1.29509	2.02457	0.723968	0.370377	-0.117616	-0.450787	-1.02116	-1.02612	-0.84931	-0.965207	-0.538126
C39D10.5	0.0101808	0.852263	1.22947	1.21092	0.94916	0.798336	0.0496635	-0.603653	-0.914767	-0.772994	-1.32645	-1.48213
C39D10.6	0.107902	0.545111	0.671625	0.362814	0.867989	0.651625	1.42397	-1.36665	-1.82601	-1.28014	0.0781267	-0.236355
C39D10.7	-1.56677	-0.81687	-0.65617	-0.403975	-0.663268	0.693222	-0.765954	1.03488	-0.242283	1.85204	0.907172	0.627981
C39D10.8	-0.868968	-0.0959563	1.06786	1.24938	1.37845	0.790798	0.281585	-0.139352	-0.0439331	-0.650299	-1.28961	-1.67996
C39E6.1	-0.0523341	0.172178	0.0470114	-0.0014016	-0.167261	-0.202129	-0.649328	-0.958043	-1.01231	-0.581315	0.607556	2.79737
C39E6.2	-0.530624	-0.678283	-0.685295	-0.143752	-0.36184	-0.0308557	-0.722028	0.1353	-0.757355	0.142895	0.83933	2.79251
C39E6.4	2.13601	1.39937	0.542413	0.0459334	0.0847183	0.306381	-0.0449666	-0.718657	-0.777926	-1.03226	-1.03712	-0.903893
C39E6.6	-1.69312	-0.555419	-0.879738	0.0130494	-0.173956	-0.533247	-0.358831	0.159025	0.300003	0.299635	1.18917	2.23342
C39E9.10	1.24887	1.52599	1.29632	0.608284	0.244319	0.165242	-0.124647	-0.884432	-0.914789	-1.04542	-1.05258	-1.06715
C39E9.11	-1.08291	-0.890483	-0.857574	-1.06859	-0.734189	-0.434827	0.121734	0.00233021	0.839087	1.39925	1.56571	1.14047
C39E9.13	-0.0103793	0.491192	1.11602	1.09218	0.969153	0.286103	1.04303	-0.572235	-0.328692	-1.17881	-1.73589	-1.17168
C39E9.14	0.521841	0.528883	0.430777	-0.167634	-0.275256	0.168816	-0.399261	-1.73165	-0.92065	-0.617552	0.0661265	2.39556
C39E9.2	-1.87266	-1.51594	-0.866047	-0.107786	0.637001	0.873235	0.962936	1.15537	0.49479	0.383323	0.475995	-0.620208
C39E9.4	0.673216	2.5479	1.21762	-0.363786	-0.73266	-0.527111	-0.37273	-0.124054	-0.28497	-0.603706	-0.67357	-0.756144
C39E9.7	-1.18743	0.989655	1.13075	1.28109	1.17128	0.648657	0.289786	-0.986153	-0.697216	-0.94679	-0.73506	-0.95857
C39E9.8	-0.129983	1.96319	1.02315	0.457532	0.603679	0.502337	0.492579	-0.635315	-0.9704	-0.982482	-1.19099	-1.1333
C39F7.2	1.25175	1.35363	0.62869	0.679509	0.78351	0.445488	-0.12745	-0.587095	-0.598573	-0.85818	-1.66108	-1.3102
C39F7.4	-0.106856	-0.576443	-0.40263	-0.435617	-0.280506	-0.326573	-0.477422	-0.982193	-0.440889	0.0258877	1.40227	2.60097
C39F7.5	-1.733	-1.29922	-0.648979	0.264292	-0.0560347	0.740742	0.568434	-0.310503	-0.594923	0.203714	1.01715	1.84833
C39H7.2	1.03786	0.503259	1.0329	1.19419	0.748995	0.844476	-0.120631	-0.920893	-0.604892	-1.02475	-1.29806	-1.39245
C39H7.4	-1.21803	-0.871021	-0.486826	-0.162439	0.45523	0.698931	0.831827	0.959912	1.44569	0.597479	-0.349081	-1.90167
C39H7.6	-1.3676	-0.688791	-0.403537	-0.899788	-0.325894	-0.9447	-0.0412037	1.30274	0.287996	1.24014	0.00642011	1.83421
C40A11.1	0.121114	0.528041	0.648271	1.57997	1.17136	0.328629	0.122916	0.0970309	-0.484304	-0.873814	-1.47643	-1.76278
C40A11.10	2.68329	0.821439	0.702579	-0.264275	-0.23037	-0.265345	-0.128852	-0.265357	-0.66459	-0.867707	-0.770382	-0.750431
C40A11.2	2.51081	1.21594	0.312782	-0.669277	-0.0195982	-0.313498	-1.10344	-0.226123	-0.958387	-0.423598	-0.439608	0.113999
C40A11.3	2.54096	-0.091954	-0.517949	-0.232355	-0.150421	0.723343	0.393144	0.670004	-1.10404	-0.459483	-0.70568	-1.06558
C40A11.4	2.42277	1.1966	-0.0397267	0.073713	0.131814	0.161228	-0.433997	-0.826096	-0.713371	0.104403	-1.26196	-0.815376
C40A11.6	2.80608	0.976904	0.259303	-0.256872	-0.404307	-0.246509	-0.341121	-0.386443	-0.616601	-0.731634	-0.719661	-0.339141
C40C9.2	2.86844	0.822834	0.165518	-0.252106	-0.203541	-0.138181	-0.441151	-0.34161	-0.593336	-0.774358	-0.7319	-0.380607
C40C9.4	-0.844341	-0.109994	-0.18173	0.418424	1.55539	0.877677	1.37056	0.608726	-0.0114962	-1.08966	-1.49372	-1.09984
C40C9.5	1.31987	1.30991	1.30612	0.96795	0.379136	-0.142233	-0.684726	-1.12527	-1.05564	-1.04192	-0.757603	-0.475596
C40D2.2	-0.0593238	-0.312153	0.984717	1.95915	0.325698	0.715767	0.0467346	0.306745	-0.267999	-0.604159	-1.27418	-1.821
C40D2.3	2.83718	0.424057	0.322846	-0.0407146	-0.0339886	0.187568	-0.298407	-0.444227	-0.40222	-0.773884	-0.900549	-0.877664
C40H1.3	-0.438343	1.14137	1.66123	1.22419	0.826153	0.103199	0.0338721	-0.386536	-0.843418	-1.01529	-1.17697	-1.12945
C40H1.4	3.15221	0.0463219	-0.186661	-0.295854	-0.246213	-0.288891	-0.329442	-0.353839	-0.374949	-0.35977	-0.390993	-0.371922
C40H1.5	-0.595345	-0.0455598	0.552441	0.944245	1.22911	1.2758	1.12401	-0.0958822	-0.775307	-0.978397	-1.26542	-1.3697
C40H1.6	-0.404255	-0.950689	-0.8516	-0.986398	-0.819666	-0.71629	-0.459548	0.272819	0.674249	1.00451	1.44277	1.7941
C40H1.7	-0.302024	0.481325	1.44066	1.44404	1.14296	0.386708	-0.100953	-0.451412	-0.540547	-0.608425	-1.42007	-1.47226
C40H1.8	-0.485664	1.75536	1.14771	-0.0932786	-0.551026	0.11348	1.12391	-1.02496	-0.226885	-0.955338	0.702858	-1.50616
C40H1.9	-0.894229	-0.655074	-0.483646	0.214632	1.24795	1.42237	0.776414	0.528668	0.735122	-0.0761248	-0.899603	-1.91649
C40H5.2	0.658645	1.4411	1.24007	0.621891	1.33039	-0.546973	-0.810731	-0.122676	-1.09047	-1.06727	-1.07941	-0.574561
C40H5.4	2.722	0.889687	-0.35572	-0.126476	-0.141659	0.0882047	0.0123758	-0.0666634	-0.34724	-0.612516	-0.995643	-1.06636
C40H5.7	1.79845	1.33364	0.167583	0.0370395	0.604423	0.255837	-1.19425	-0.793524	-1.55473	-0.595473	-0.619962	0.560975
C41A3.1	1.6592	1.46762	0.185727	0.665633	-0.202989	0.437424	0.683485	-0.97511	-0.983906	-1.22005	-0.989553	-0.727485
C41A3.2	-0.485196	2.31261	0.313948	0.397779	0.167091	0.582256	0.492392	-0.903014	-1.1615	0.0222758	-0.208354	-1.53029
C41C4.1	-0.168638	1.02902	1.46057	1.06631	1.04467	0.150137	0.153078	-0.206237	-0.854424	-0.845712	-1.32418	-1.5046
C41C4.10	0.646352	1.29791	1.20126	0.664475	0.536176	0.402938	0.380647	-0.449952	-0.631031	-0.942922	-1.32328	-1.78257
C41C4.12	2.20413	1.78703	0.451452	-0.0613084	-0.228509	-0.329968	-0.490044	-0.500923	-0.651964	-0.55436	-0.945112	-0.680429
C41C4.3	-1.59701	-1.31879	-0.976303	-0.618212	-0.430927	0.151345	0.320379	0.301712	0.871256	1.5023	1.3137	0.480552
C41C4.4	0.459982	0.645745	0.222184	0.413455	0.490906	1.39743	1.09742	-0.601553	-1.13307	-1.52346	-1.65846	0.189424
C41C4.5	2.40502	1.4693	0.406665	0.0458061	-0.185198	-0.243997	-0.301107	-0.534275	-0.563544	-0.714877	-0.886997	-0.896793
C41C4.6	-1.04432	-0.886404	-0.855057	-0.669394	-0.612772	-0.360688	-0.0342905	-0.165693	0.352025	0.727442	1.29557	2.25359
C41C4.7	-1.19056	-1.22107	-0.783084	-0.762053	0.0588424	0.967615	1.87573	1.12097	0.171742	0.103903	0.565245	-0.907281
C41C4.8	-0.5586	-0.380942	-0.575307	-0.274603	-0.179546	-0.0384782	0.357556	-0.821286	-0.439445	-0.404095	0.34394	2.97081
C41D11.1	-1.64039	-0.638808	-0.594846	0.288649	0.104197	0.936598	0.918447	1.35968	1.13443	0.341604	-0.965379	-1.24418
C41D11.2	0.706518	1.49714	1.70354	0.835811	0.304461	-0.0850691	-0.423177	-1.12091	-0.970783	-1.01737	-0.963252	-0.466915
C41D11.3	-0.0952828	1.03152	1.37817	0.932387	0.337431	-0.268384	-0.461774	-1.34499	-1.15114	-1.26441	-0.445462	1.35195
C41D11.4	-0.84938	-1.16461	-1.03593	-0.887219	0.491228	0.0858134	0.0906183	-0.147844	0.0769028	0.583027	0.230711	2.52668
C41D11.5	1.45515	1.3055	0.183022	0.69689	-0.383901	1.17688	-0.315778	-0.438551	-0.519996	-1.19376	-1.75978	-0.205679
C41D11.6	-1.461	-0.680526	-0.625129	-0.203674	0.556523	0.410019	0.700467	1.26402	1.72841	0.402668	-0.863471	-1.2283
C41D11.7	-0.569164	-0.103804	-0.242471	0.331332	0.483768	0.80937	1.27083	1.25679	0.800689	-0.877192	-1.5121	-1.64805
C41D11.8	-1.15657	-1.0351	-0.936231	-0.756476	-0.645655	-0.473925	-0.212259	0.305348	1.00465	1.55783	1.46468	0.883704
C41D11.9	-1.35344	0.144036	-0.743215	0.279349	-0.0591118	0.894971	1.6749	1.18394	0.797332	-0.629713	-1.29115	-0.897901
C41D7.2	0.279346	1.3271	-0.599651	1.09832	1.49523	0.485822	0.0657952	-0.311291	-0.152396	-0.728818	-1.26952	-1.68993
C41G11.1	2.25962	0.858321	0.780061	0.35928	0.368159	0.115434	-0.184198	-0.684828	-1.02386	-0.899803	-0.895276	-1.0529
C41G11.3	0.480697	2.00902	0.0363035	0.626708	0.466651	-0.819529	-0.675776	-1.45511	-0.703759	-1.24786	0.630501	0.652161
C41G11.4	-0.530438	1.45242	1.70442	0.708879	0.776378	0.557998	-0.822401	-1.05705	-0.757783	-1.16971	-0.730635	-0.132069
C41G6.10	-0.0269148	-1.14565	-1.18588	-0.800069	1.3105	-0.462712	0.667614	-0.497053	-0.0846556	-0.669235	1.01504	1.87901
C41G6.14	-1.74588	-0.425841	0.76783	-1.12957	-0.672817	0.426395	0.258541	2.08192	-0.316794	0.810963	-0.261672	0.206933
C41G6.2	-1.22158	-0.841403	-0.545159	-0.561024	-0.559516	-0.13778	-0.200493	-0.387941	0.00099608	0.857704	1.31689	2.27931
C41G7.2	-1.60441	-1.08573	-0.83465	-0.470138	-0.0774081	0.254594	0.30325	0.900279	1.8559	1.08583	0.418952	-0.746475
C41G7.3	0.277636	2.14224	-0.404839	0.243063	-0.887267	-0.139101	-0.695705	-1.44985	-0.838585	0.483239	-0.0639615	1.33313
C41G7.4	-0.612247	-0.0188801	-0.360939	-1.21173	-1.63542	-0.549653	0.273066	0.515144	0.369213	0.962121	0.11666	2.15267
C41G7.5	-0.408569	-0.768805	-0.958662	-1.23392	-0.952093	-0.501431	0.184966	0.162029	0.226055	0.854986	1.56463	1.83082
C41G7.8	-2.5985	-0.35408	0.393178	-0.145095	0.221032	0.172971	1.34475	0.529468	-0.751937	-0.242258	0.458224	0.972246
C41G7.9	0.377906	0.651891	1.12821	0.977427	0.7831	0.860632	0.544652	-0.49312	-0.720523	-1.10923	-1.33036	-1.67058
C41H7.2	-1.29251	-1.07207	0.0898447	-1.28039	0.50847	-0.704863	-0.890733	0.800395	1.47203	0.997076	0.339984	1.03275
C41H7.3	-1.46794	-0.526311	-0.6999	-1.00187	-0.766447	-0.0183558	1.02667	0.898791	0.619437	0.315186	-0.378843	1.99958
C41H7.4	-0.682082	-0.647799	-0.918519	-0.839207	-0.759652	-0.425281	-0.178129	0.059397	0.311175	0.412363	1.20898	2.45876
C41H7.5	-0.965167	-0.834806	-0.875709	-0.77734	-0.665162	-0.522821	-0.303958	0.129326	0.519693	0.834402	1.40055	2.06099
C41H7.9	-2.10846	0.16388	0.775852	-1.40967	-0.529217	1.29515	0.726578	0.563133	-0.100775	0.789975	-0.577105	0.410663
C42C1.10	0.547922	1.25006	1.3872	1.36387	0.47126	-0.043602	-0.357474	-1.1567	-1.0264	-0.839499	-1.35959	-0.237051
C42C1.11	-1.46039	-1.73106	-1.23428	-0.19381	-0.0600183	0.365202	0.681509	0.167846	0.699909	1.44184	1.005	0.318262
C42C1.12	0.495023	1.19196	1.97133	1.33484	-0.156129	-0.285998	-0.495809	-0.923921	-0.742703	-0.862107	-0.744664	-0.781824
C42C1.13	-1.59351	-0.97224	0.248354	0.235458	-0.274788	0.87122	1.43086	1.01029	0.808196	0.509164	-1.13211	-1.1409
C42C1.14	-2.56004	-0.959877	0.0713883	-0.133727	0.548851	0.483842	0.340249	0.519132	0.747315	1.075	0.58907	-0.721201
C42C1.2	2.46564	1.11639	0.389945	-0.0387536	0.182866	0.0361298	-0.191537	-0.424748	-0.610245	-0.805939	-1.07079	-1.04896
C42C1.4	-0.714079	-1.21099	-0.305094	0.426273	0.28334	0.506564	1.3114	-0.535137	0.267721	-0.994564	-1.07973	2.04429
C42C1.5	2.38295	0.378387	0.262114	0.0686111	-0.003672	-0.495549	-0.500309	-1.04819	-0.90188	-0.914905	-0.497405	1.26984
C42C1.7	2.11058	1.05003	0.372076	0.564499	-0.0860045	-0.0506187	-1.01991	-0.205747	0.296769	-0.99559	-1.62681	-0.409264
C42C1.8	1.49308	1.67054	0.866884	-0.431527	0.462195	0.233865	-0.209306	-0.427994	-0.0221995	-1.03904	-1.51737	-1.07913
C42D4.1	-0.168589	0.303523	0.981058	1.65502	1.55793	0.45441	-0.109581	-0.719919	-0.76435	-0.916631	-1.07936	-1.19352
C42D4.13	3.1454	0.101601	-0.237159	-0.207056	-0.314556	-0.325936	-0.281321	-0.351032	-0.326594	-0.399311	-0.409881	-0.394156
C42D4.2	1.26343	1.32225	0.418741	1.50711	0.170905	0.427825	-0.472895	-1.28408	-0.67839	-0.772937	-1.30985	-0.592107
C42D4.3	0.01062	1.95851	0.865847	0.746691	0.775481	0.673715	-0.141559	-0.961039	-0.983284	-0.973456	-0.990456	-0.981074
C42D4.4	-1.42029	-0.790869	0.0455054	-1.10076	0.613284	1.17736	1.49773	-0.0221213	1.5291	-0.404233	-0.520398	-0.60432
C42D4.5	-0.396817	-0.670593	-0.652078	-0.665683	-0.807523	-0.23071	-0.365154	-0.190237	0.187498	-0.0244903	1.09126	2.72453
C42D4.6	-0.87816	-0.699505	-0.367871	-0.326983	0.128189	-0.102183	-0.345155	-0.533844	-0.534179	-0.0026104	0.812646	2.84966
C42D4.8	-0.621269	0.563776	0.162887	0.0674405	-0.0173385	0.660381	0.893107	-1.58027	-0.610347	-0.845991	-0.846867	2.17449
C42D4.9	-0.0613788	-0.306801	-0.931439	-1.06077	-1.11278	0.11028	-0.444899	-0.293757	0.431019	0.848504	0.295881	2.52613
C42D8.1	-1.35142	-1.27866	-0.400394	-0.802772	-0.222022	-0.702068	-0.100458	0.0251644	1.23635	1.53831	1.31921	0.738759
C42D8.2	0.281672	-0.417835	-0.626548	-0.529618	-0.179261	0.13835	-0.604584	-0.369774	-0.54674	-0.122209	-0.0569966	3.03354
C42D8.3	-1.30173	-0.0603672	0.74909	0.811668	1.44719	1.2932	1.03173	-0.641314	-0.827771	-1.04474	-0.75514	-0.701806
C42D8.4	-0.0134378	1.06917	-1.03396	-0.278052	-0.47751	-0.0560053	-1.43131	-1.01695	0.588554	-0.240051	0.805431	2.08413
C42D8.5	3.04183	0.462989	-0.0156238	-0.188372	-0.259507	-0.209438	-0.271278	-0.483956	-0.522367	-0.517717	-0.522821	-0.51374
C42D8.8	1.68429	0.780592	-0.289594	-0.0058442	-0.0249911	-0.1125	-0.123093	-1.91988	-1.21873	-0.565418	1.30946	0.485702
C42D8.9	-0.180251	1.5048	1.61863	0.523352	0.827234	0.361126	-0.166233	-0.412733	-0.98899	-0.490766	-1.62021	-0.97596
C43C3.1	1.21895	1.63554	1.41467	0.684685	0.242516	-0.209739	-0.574455	-0.794839	-0.778869	-0.866352	-0.94945	-1.02266
C43C3.2	-1.87122	0.711626	0.400597	-0.115441	0.878895	1.10842	0.211178	-0.466359	-0.901738	-1.15563	-0.31857	1.51825
C43C3.3	3.01366	0.621663	-0.10215	-0.303229	-0.37517	-0.245925	-0.282672	-0.51249	-0.583827	-0.465214	-0.515708	-0.248941
C43D7.2	-1.49515	0.198663	-1.38303	0.278672	0.310148	-0.864508	-0.34103	-0.535091	0.00789874	1.63124	0.635343	1.55684
C43D7.6	-1.19976	-0.564196	-0.614057	-0.965346	-0.56246	-0.437415	-0.190656	0.754594	0.320005	0.311601	0.661046	2.48664
C43E11.1	-1.10272	-1.03022	-0.99486	-0.906498	-0.734151	-0.534389	-0.0139835	0.527096	1.07903	1.08781	1.41438	1.20851
C43E11.10	0.355095	0.499136	0.808431	-0.333393	-0.0428918	-0.175209	0.179878	-0.577093	-0.527413	-1.17262	-1.42043	2.40651
C43E11.11	-0.4269	-1.49062	-1.34021	-0.763316	-0.761772	0.613781	0.243923	-0.331687	0.70749	0.744689	1.17607	1.62856
C43E11.12	-1.5592	-0.9499	-0.0533096	-0.832144	0.348674	0.693833	-0.252203	-0.821351	0.0438587	0.260385	0.973756	2.1476
C43E11.2	-1.58443	-1.41413	-0.926701	-0.478339	-0.124944	-0.135145	0.273126	0.325262	0.329105	0.740871	1.34807	1.64726
C43E11.3	-0.522544	-0.409195	-0.531649	-0.503432	-0.549335	-0.557337	-0.464039	-0.519081	-0.136605	0.257961	1.22671	2.70855
C43E11.4	1.74393	1.17736	1.32948	0.589732	0.354235	-0.298163	-0.640018	-0.584408	-0.749686	-0.967801	-1.18063	-0.774028
C43E11.5	-1.34699	-1.12356	-1.38704	-1.38602	0.0294165	0.655906	0.803011	0.719881	0.73641	0.718114	0.493314	1.08757
C43E11.6	2.94083	0.46035	-0.0767511	-0.261069	-0.330947	-0.308598	-0.359191	-0.775567	-0.704768	-0.645553	-0.297207	0.358472
C43E11.7	-1.83415	-0.695642	1.503	0.182637	0.115451	0.243053	1.75156	0.371967	-0.440189	0.315857	-0.490377	-1.02317
C43E11.9	1.09304	1.61553	1.52206	0.746153	0.224749	-0.323051	-0.46726	-0.758232	-0.801043	-0.835353	-1.03047	-0.986118
C43F9.10	0.641615	1.46744	0.408738	-0.743639	-0.364539	-0.0930165	-0.860323	-1.22126	-1.14795	1.58945	-0.688332	1.01181
C43F9.11	2.56599	1.46304	0.23288	-0.150814	-0.476564	-0.485388	-0.557488	-0.574585	-0.537474	-0.269961	-0.629266	-0.580372
C43F9.5	-0.65755	1.9686	0.511043	0.782955	0.343447	1.07923	0.520484	-0.83345	-0.963696	-0.786266	-0.767137	-1.19766
C43F9.7	-1.18154	0.081405	0.0543608	-0.934656	-0.755864	-0.424146	-0.147811	-0.648726	-0.248666	0.589528	1.26984	2.34628
C43F9.8	2.06011	1.36487	0.923489	0.367623	-0.0293404	-0.0851657	-0.261356	-0.701115	-0.871087	-0.865918	-1.04974	-0.852373
C43F9.9	2.11603	1.31824	0.544262	0.370215	0.163362	0.0384581	-0.165341	-0.523199	-0.574221	-0.878041	-1.11022	-1.29955
C43G2.1	-1.61618	-1.16325	-0.925454	-0.78147	-0.474499	-0.0528266	0.242998	0.385687	0.98945	1.4195	1.29261	0.683436
C43G2.2	2.66189	0.411198	-0.221583	-0.663972	-0.237042	0.348709	0.863512	-0.314547	-0.54063	-0.539061	-1.09194	-0.676535
C43G2.4	-2.00866	-0.865494	-0.513878	-0.8059	-0.597264	0.722916	0.461603	0.00389942	0.422884	0.673111	0.786291	1.72049
C43G2.5	-1.15379	-1.35209	-1.2324	-0.635353	-0.442301	0.519489	0.0746626	0.0580742	0.936137	0.499821	0.81742	1.91033
C43H6.1	0.124099	-1.31457	-1.10903	-1.12944	-0.629956	-0.153141	-0.0533854	-0.116929	0.331263	0.948998	1.0549	2.04718
C43H6.4	1.13862	-1.21649	-1.06953	-1.47476	0.124644	0.52181	1.15911	0.59706	1.42202	0.118728	-0.597454	-0.723766
C43H6.6	2.31187	-0.0930839	-0.655925	-0.49502	-0.79606	-0.684337	-0.730569	-0.368681	-0.635806	0.0157651	0.554679	1.57717
C43H6.7	-0.374665	-1.01767	-1.00403	-1.1517	-0.786766	-0.219362	-0.345864	-0.200834	1.08224	1.46047	1.07169	1.48649
C43H6.8	0.43373	-1.0049	0.9415	-0.852064	-0.505408	-0.599371	-0.786581	-0.697954	0.0435328	-0.0507112	0.609895	2.46833
C43H6.9	1.04042	-0.0464064	-0.604103	0.408782	-0.582118	0.151676	-0.462924	-1.16227	-0.663884	-0.358101	-0.325212	2.60414
C44B11.1	1.58182	0.516163	-0.376664	-0.303609	-0.89928	-0.653409	-1.05374	-0.817366	-0.272517	-0.151458	0.231809	2.19826
C44B11.3	0.776734	1.33612	1.37421	1.10202	0.700722	-0.037814	-0.384324	-1.08661	-1.15124	-1.07116	-0.789982	-0.768692
C44B11.4	-1.07804	-0.868012	-0.656273	-0.622856	-0.479102	-0.266519	-0.275462	-0.219637	0.0514372	0.63258	1.51219	2.26969
C44B11.6	-0.473814	0.325739	0.481474	0.848866	1.24039	0.836892	0.806057	0.399751	-0.294551	-0.74304	-1.43562	-1.99215
C44B12.2	1.67532	1.18672	0.860637	0.665708	0.506519	0.203414	-0.0658346	-0.675097	-0.854662	-1.04776	-1.20042	-1.25454
C44B7.1	-1.17533	-1.32381	-0.80961	-0.881236	-0.14333	-0.313152	-0.368547	0.178713	1.07946	1.61344	0.86893	1.27446
C44B7.10	-0.261091	1.19481	2.03165	1.19457	0.326022	0.0219481	-0.259502	-0.613519	-0.665681	-0.891478	-1.07616	-1.00157
C44B7.11	0.797148	0.881229	1.1602	1.02732	1.15489	0.323257	-0.0445151	-0.817374	-0.927568	-1.12108	-1.2183	-1.21521
C44B7.12	-0.430457	-0.664224	-0.821419	-0.689284	-0.575102	-0.798731	-0.303123	-0.821679	0.667562	1.51481	0.97112	1.95053
C44B7.2	0.422462	0.531527	-0.623594	-0.248442	-0.135225	0.857913	-0.694761	-2.14525	-0.922724	1.45723	1.02254	0.478329
C44B7.3	2.80363	0.893086	0.21126	0.0575566	-0.186646	-0.256697	-0.327742	-0.486336	-0.568515	-0.717507	-0.700157	-0.721936
C44B7.4	2.51978	1.12048	0.358723	-0.0494602	0.0111989	0.0798929	-0.346746	-0.810356	-0.869947	-0.823006	-1.00626	-0.184298
C44B7.5	1.50993	1.39287	1.10422	-0.198999	0.367117	0.831479	-0.554231	-0.949194	-0.811253	-0.65126	-1.42182	-0.618864
C44B7.6	-0.100455	0.17246	0.705307	1.21692	1.44261	1.07273	0.485261	-0.496397	-0.830269	-1.06446	-1.1346	-1.46912
C44B7.7	1.82866	1.59155	0.873479	0.571513	-0.0666538	-0.192591	-0.281881	-0.531685	-0.80164	-0.936238	-1.02274	-1.03177
C44B7.8	0.711438	1.91853	1.61433	0.737816	-0.173837	-0.564855	-0.589719	-0.705711	-0.519262	-0.499379	-0.755635	-1.17371
C44B7.9	0.526433	1.32517	1.66941	0.909917	0.382609	0.0177681	-0.0894167	-0.575401	-0.588191	-0.802137	-1.2804	-1.49576
C44B9.1	2.23562	0.579047	-1.18071	-1.07372	-1.11329	0.48979	0.809932	0.276912	0.319468	-0.141362	-0.422353	-0.779339
C44B9.2	-1.48635	-1.26321	-0.299909	-0.436493	0.610779	1.43494	1.84994	0.277253	0.0773874	-0.582873	-0.648023	0.466555
C44B9.4	0.343439	1.03451	1.04257	0.890704	1.0243	0.655516	0.184619	-0.55613	-0.908325	-1.51253	-1.63756	-0.561117
C44B9.5	-1.68781	-0.673651	-0.865643	-0.344454	-0.237274	-0.0261931	1.11997	-0.824547	0.0935294	0.463342	1.20278	1.77995
C44B9.6	-1.29681	-0.898536	-0.17613	0.578608	1.09895	1.65114	0.669221	-0.182178	-0.681679	-0.955035	-0.984244	1.17669
C44C1.1	2.289	0.892441	0.764333	0.706653	0.221895	-0.159014	-0.506986	-0.787446	-0.819106	-0.881497	-0.884355	-0.835922
C44C1.2	0.413856	0.747384	0.872441	1.39205	1.28639	0.571267	-0.182749	-0.819306	-0.846196	-1.38951	-1.29325	-0.752382
C44C1.3	1.70276	1.57017	0.865393	0.600004	-0.0111034	0.164194	-0.378436	-0.486014	-1.05215	-0.932698	-0.851232	-1.19089
C44C1.4	-0.127275	-0.431209	-0.61505	-0.516447	-0.631859	-0.461801	-0.433163	-0.619177	-0.385404	0.336037	1.18112	2.70422
C44C1.5	0.408907	1.38511	1.92393	1.13284	0.25086	-0.384851	-0.727057	-0.760966	-0.777956	-0.778966	-0.860603	-0.811234
C44C1.6	-0.514057	0.228116	1.05271	1.33736	1.34475	0.991733	0.379484	-0.724973	-0.86948	-0.825815	-1.13671	-1.26311
C44C10.1	1.34529	2.69258	0.102301	-0.38985	-0.46712	-0.421269	-0.540994	-0.532256	-0.45828	-0.384267	-0.493674	-0.452461
C44C10.11	0.493218	1.20919	1.4182	0.793968	0.645319	0.095262	0.263076	-0.0140114	-1.01685	-1.31932	-1.49135	-1.0767
C44C10.14	0.808622	1.50867	1.47561	0.477156	0.236475	0.669393	-0.174197	-0.909807	-0.751472	-1.01076	-1.12779	-1.20191
C44C10.2	-0.600843	-0.890762	-0.767838	-0.538837	0.368602	-0.196428	-0.853473	-0.366804	-0.178544	0.165933	1.46968	2.38932
C44C10.3	-0.205484	1.11334	1.85108	0.716054	-0.122303	0.627331	-0.115036	0.0536485	-0.127058	-0.660377	-1.56281	-1.56838
C44C10.4	-1.9374	-1.00676	-0.594224	0.665486	-0.680748	-0.603301	0.617429	0.176053	-0.133514	0.962896	1.12289	1.41119
C44C10.5	0.552774	-0.0739256	1.10228	1.47088	1.09555	0.199116	-1.48036	-1.42571	-1.05889	-0.516252	-0.40688	0.54143
C44C10.8	2.89583	0.725007	-0.241204	-0.181828	-0.222124	0.258658	-0.554199	-0.534344	-0.547616	-0.656603	-0.709629	-0.23195
C44C10.9	0.758884	2.07854	0.97847	0.331728	0.216382	0.181115	0.102706	-0.381401	-0.737718	-0.970613	-1.1334	-1.42469
C44C11.1	0.160031	1.06305	1.58973	0.90463	0.672961	0.423537	0.1539	-0.553276	-0.568129	-0.937318	-1.22667	-1.68245
C44C3.10	-1.01887	-0.830889	-0.785498	-0.707989	-0.725955	-0.254293	-0.484718	-0.241099	0.576959	1.06971	1.6669	1.73574
C44C3.4	-0.965441	-1.01629	-0.597243	-0.736925	-0.510594	-0.354942	-0.650747	0.0379079	0.875439	0.452162	1.31863	2.14804
C44C3.7	-0.0174514	0.285455	-0.369034	-0.483722	-1.19303	-0.911273	-0.769098	-0.108629	-0.09996	0.70032	0.301956	2.66446
C44C3.9	-1.00731	-0.829861	-0.509059	-0.987716	-0.542139	-0.267439	-0.446218	0.127134	0.195521	0.483468	1.7315	2.05211
C44C8.6	-1.08741	-0.97921	-0.9802	-0.875842	-0.719665	-0.432775	-0.174983	0.274839	0.948724	1.24941	1.42152	1.35559
C44E12.1	-0.854113	-0.0543789	0.0222276	0.404324	1.25602	1.50277	1.39517	0.202553	-0.366353	-1.04339	-1.33137	-1.13346
C44E12.3	1.22065	1.83384	0.818376	0.796321	0.292986	0.0200134	-0.245659	-0.645119	-0.777561	-1.02795	-1.2	-1.08588
C44E4.1	-0.721289	-0.602371	-0.699774	-0.304684	-0.251138	0.238853	0.766604	-0.489098	-0.362241	-0.423382	-0.0282994	2.87682
C44E4.2	-0.652156	-0.791577	-0.747994	-0.619615	-0.676897	-0.393392	0.162541	-0.181198	0.170469	0.252766	0.69101	2.78604
C44E4.3	-0.707002	-0.707364	-0.66102	-0.721965	-0.647335	-0.577758	-0.378426	-0.208911	0.289354	0.679105	1.13971	2.50161
C44E4.4	0.543787	1.01127	0.639683	0.0416684	0.18205	0.77403	1.27789	-0.98917	-1.36643	-1.35579	-1.38786	0.628871
C44E4.5	-0.85052	-1.03776	-0.915502	-0.937238	-0.762968	-0.527536	-0.264768	0.341595	0.815033	1.35824	1.56194	1.21949
C44E4.6	0.991976	1.50595	1.71144	0.82898	-0.13822	-0.428061	-0.501239	-0.447566	-0.600595	-0.664476	-0.87807	-1.38012
C44E4.7	-0.818678	-0.761962	-0.901203	-0.626892	-0.483778	-0.204598	0.202961	-0.140181	0.195122	0.153788	0.593844	2.79158
C44E4.8	0.278208	-0.170001	0.553712	-0.120506	-0.805916	-0.868664	-0.751956	-1.01941	-0.447031	-0.0161349	0.763776	2.60392
C44F1.1	0.825966	0.713141	0.440262	0.944667	0.818235	-0.705415	-0.835098	-1.04935	-1.23307	-0.802094	-0.824303	1.70706
C44F1.3	-0.30027	0.348345	1.33265	1.28849	1.06279	0.742983	0.453718	-0.370811	-0.860183	-1.09691	-1.26708	-1.33372
C44F1.5	1.83996	1.12009	0.733447	0.855452	0.382304	0.0363877	-0.197576	-0.791147	-0.881448	-1.21547	-1.2963	-0.585703
C44H4.1	2.9918	0.555642	0.0682949	-0.101134	-0.273222	-0.203589	-0.3155	-0.57883	-0.608213	-0.609428	-0.512393	-0.413431
C44H4.2	2.84253	0.777213	0.191076	-0.0742032	-0.152958	-0.167291	-0.118066	-0.565226	-0.773013	-0.669077	-0.718289	-0.572697
C44H4.3	2.33992	1.48504	0.331184	0.00622224	-0.170593	0.0763121	-0.107128	-0.677118	-0.817692	-0.83848	-0.878997	-0.748671
C44H4.4	2.68637	0.905787	0.269981	0.0679273	0.0179447	-0.0908642	-0.110818	-0.607166	-0.647059	-0.76299	-0.875393	-0.853714
C44H4.5	0.913903	0.230552	0.267519	0.448703	1.04031	1.10814	0.967024	-0.0333658	-0.764629	-1.12078	-1.33157	-1.7258
C44H4.7	-0.719451	-0.713389	-0.590811	-0.373177	-0.0628845	-0.178295	-0.0603418	-0.427477	-0.226543	-0.266544	0.670949	2.94796
C44H4.8	-0.461141	2.21051	1.14757	0.343059	-0.342263	-0.374717	-0.399767	-0.410442	-1.01479	-0.893006	-0.911049	1.10603
C44H9.2	-1.3973	-0.17308	-0.509415	-0.303411	-0.442593	-0.556909	0.305021	0.816726	0.897819	2.40494	-0.155251	-0.886548
C44H9.4	-1.38749	-0.715047	0.046477	0.656759	0.83099	1.49914	0.776355	-0.317257	-0.926965	-1.1117	-0.720422	1.36916
C44H9.6	1.49006	0.394401	0.818241	0.959286	1.18793	0.363357	-0.305776	-0.362677	-0.947731	-1.27449	-1.31361	-1.00899
C44H9.7	2.29495	0.900716	0.713546	-0.0388418	0.180042	0.109774	0.0660296	-0.153098	-0.664737	-1.01285	-1.16635	-1.22917
C44H9.8	-0.784142	0.0795584	0.618782	1.28943	1.09301	1.1647	0.97846	-0.236164	-0.576017	-1.37928	-1.06424	-1.1841
C44H9.9	-0.584791	-1.14082	-0.7558	-0.514959	-0.0904498	0.0562714	-0.688405	-0.70845	-0.143454	1.48003	1.02324	2.06758
C45B11.2	-0.879606	-0.574142	-0.411875	0.0321218	0.596671	1.51457	2.20446	-0.403497	-0.911139	-0.769538	-0.724377	0.32635
C45B11.3	-0.312233	1.58145	1.67847	0.626158	0.0227338	-0.618686	-0.920807	-1.25708	-0.975173	-0.0153877	-0.744783	0.935331
C45B11.6	2.72209	0.4795	0.0656533	-0.281194	0.0573918	0.224458	0.510648	-0.582793	-0.720663	-0.82732	-0.999182	-0.64859
C45B11.7	-1.58366	-0.769375	0.0961117	0.169933	0.34	0.106372	1.09542	1.85331	1.03876	-0.460701	-1.06615	-0.820022
C45B2.1	-0.69388	0.892936	1.67848	1.67343	0.409574	0.464772	-0.440665	-0.849611	-0.976358	-0.947415	-0.936734	-0.274538
C45B2.2	0.126537	1.57967	2.0685	0.82325	0.10033	-0.178792	-0.487008	-0.784514	-0.818815	-0.803102	-0.809436	-0.816628
C45B2.4	-1.41127	1.18527	0.298087	1.41541	1.09064	1.09578	0.0535566	-0.707057	-0.407642	-0.74316	-0.659107	-1.2105
C45B2.5	-0.873072	1.08114	1.25044	0.0185046	0.351187	0.491598	0.79912	-0.827701	-1.09534	-1.4495	-0.987476	1.24109
C45B2.6	0.377599	0.70868	0.407408	0.62486	1.10685	0.593255	0.672114	0.28769	0.00840454	-1.68224	-1.6899	-1.41472
C45B2.7	3.04406	0.334306	-0.258085	-0.503035	-0.488813	-0.365398	-0.441937	-0.605219	-0.482691	-0.286364	-0.13435	0.187523
C45B2.8	-0.842246	0.307392	0.799925	1.17864	1.95399	0.896618	-0.114258	-0.761345	-0.746031	-0.796465	-0.964251	-0.911964
C45E1.1	-1.74346	-1.29236	-1.07847	-0.899907	-0.101114	0.304475	0.57317	0.542899	0.581037	1.07103	1.12129	0.921419
C45E1.4	-0.783232	-0.664458	-0.62164	-0.651958	-0.643558	-0.58108	-0.523683	-0.276168	0.0946564	0.837117	1.75177	2.06223
C45E5.1	2.16689	0.94178	0.920564	0.428428	-0.305201	0.218972	-0.946485	-1.35207	-0.422166	-0.675035	-0.941563	-0.0341132
C45E5.2	-1.08091	0.564844	2.13999	0.626217	0.327848	0.328942	0.509453	0.154504	-0.460473	-0.412285	-1.44866	-1.24947
C45E5.3	-0.91721	-0.321946	0.208789	0.78035	1.26113	1.64995	1.20096	-0.121027	-0.636748	-0.941585	-1.11471	-1.04795
C45E5.4	-0.727558	0.219542	-0.12809	-1.0575	-1.1134	-1.01439	-0.63251	0.111869	0.685685	1.10513	2.18684	0.364389
C45E5.6	1.40467	1.50237	0.877453	0.868722	0.576126	-0.0146885	-0.362814	-0.841326	-0.878686	-1.11531	-1.11871	-0.897804
C45G3.1	1.2223	1.82273	0.453847	0.551625	0.616604	0.583508	-0.648295	-0.970398	-0.598679	-0.796458	-1.3379	-0.898885
C45G3.3	-0.915317	-0.425003	-0.88023	-0.545197	0.254531	0.474388	1.91461	0.89928	1.22325	0.265164	-1.05388	-1.21159
C45G3.4	-0.0498001	-1.35666	-1.33768	1.61161	1.09788	0.693117	-0.900192	-0.838043	0.549086	-0.273594	1.06248	-0.258217
C45G3.5	-2.03937	-1.01083	-0.877012	-0.345551	0.355527	0.916989	0.96528	1.19047	1.21272	0.0472593	-0.0416937	-0.373778
C45G7.4	2.40246	1.34576	0.107079	-0.0925507	-0.215912	0.30503	0.0426481	-0.398508	-0.740242	-0.989505	-0.953357	-0.812906
C45G7.5	-0.779669	-0.290918	-0.621219	-0.60443	-0.429542	0.39672	0.690393	0.982154	0.715705	1.45047	0.662453	-2.17212
C45G9.11	1.01513	1.73995	0.867964	0.743628	0.452121	-0.28136	-0.0083003	-0.664757	-0.261462	-1.17484	-1.7209	-0.707175
C45G9.13	-1.38377	-1.0075	-0.810267	-0.755076	-0.404711	-0.268992	0.136587	-0.0032666	0.4153	0.775986	1.23442	2.07128
C45G9.14	0.258589	0.167721	-0.41084	-0.496234	-0.597227	-0.586011	0.1453	2.00225	1.88847	-0.461511	-0.676452	-1.23405
C45G9.2	0.751275	0.97996	1.6088	0.882192	0.639706	-0.0681463	-0.205081	-0.142983	-0.478253	-1.18769	-1.64435	-1.13543
C45G9.5	1.47992	1.78179	1.12692	0.483965	0.131848	-0.317018	-0.436777	-0.988272	-0.762611	-1.00772	-1.0062	-0.48584
C45G9.6	0.779886	0.632673	1.14099	1.2306	0.934653	0.170188	0.133611	-0.387553	-0.658808	-1.05382	-1.08053	-1.84189
C45H4.1	-0.881848	-0.251286	-0.526162	0.334618	-0.352338	0.366684	0.852978	2.30643	0.737709	-0.187104	-1.14445	-1.25523
C45H4.10	-1.28965	-0.960828	-0.241196	-0.411024	-0.760552	-0.101009	0.390447	-0.47733	-0.282087	0.539236	1.35608	2.23792
C45H4.11	-1.33877	-1.1158	-1.09262	-0.655825	-0.22721	0.882825	1.39463	1.39657	1.23367	-0.0639841	-0.186367	-0.227113
C45H4.13	-1.05298	-0.772342	-1.40392	-0.839321	-0.951838	-0.304223	0.788232	0.343755	1.11973	1.07886	0.509488	1.48456
C45H4.14	-1.14965	1.21288	-0.117251	0.374238	-0.245902	0.840324	-0.166531	-0.114418	-0.425292	-1.04519	-1.25829	2.09509
C45H4.16	-1.10166	-0.789269	0.649096	1.56089	-0.0121956	0.762099	-0.205089	-0.527159	0.305193	-1.48174	-0.755555	1.59538
C45H4.17	-1.78768	-0.449947	-0.175381	0.773848	0.461687	0.15609	1.00439	1.46305	0.875218	0.052121	-1.19225	-1.18116
C45H4.2	-0.843587	-0.0929996	1.29892	1.96076	0.113687	0.386807	0.296797	0.416549	-0.0660702	-0.708746	-1.41611	-1.34601
C45H4.5	-0.837597	-1.04234	-1.63955	-0.292023	-0.460109	0.0608615	-0.133552	0.295021	0.394598	1.30158	0.310565	2.04255
C46A5.2	2.46166	1.448	0.0812173	-0.28348	-0.203198	0.241802	-0.237318	-0.646801	-0.478488	-0.796437	-0.966212	-0.620742
C46A5.3	2.30757	1.92448	-0.131495	-0.301773	-0.33232	-0.351339	-0.419794	-0.532378	-0.541371	-0.538132	-0.543357	-0.540091
C46A5.4	3.11238	0.323017	-0.212104	-0.299636	-0.329608	-0.315857	-0.363079	-0.371395	-0.384493	-0.385083	-0.39156	-0.382582
C46A5.6	-1.14062	-1.68788	-0.260164	-0.659657	-0.79847	-0.198146	0.0990307	0.619404	0.422253	0.617324	1.13521	1.85171
C46A5.8	0.839349	0.610098	0.708638	0.412655	-0.487056	-1.09859	-1.06018	-0.747694	-0.952755	-0.495653	0.0421909	2.229
C46C11.1	0.358237	-0.275813	-0.569301	0.372305	0.625849	1.29999	0.207089	-1.85093	-0.455187	-1.46511	0.208454	1.54441
C46C11.2	-1.6396	-0.351874	0.559271	0.563224	0.312108	0.648966	1.21127	0.522606	0.557868	0.427946	-0.753369	-2.05842
C46C11.3	1.25956	1.56791	1.14032	0.83703	0.330111	-0.0677507	-0.440502	-1.30593	-1.16749	-0.852741	-0.701716	-0.598796
C46C11.4	2.54924	1.55364	-0.0688443	-0.306558	-0.310855	-0.181807	-0.56212	-0.623138	-0.320034	-0.41406	-0.746568	-0.568901
C46C2.1	-0.676231	-0.511091	-0.640396	-0.558967	-0.559799	-0.45875	-0.375194	-0.368725	-0.0008723	0.268744	1.18104	2.70024
C46C2.2	0.933026	0.758007	1.267	1.3818	0.813749	0.183417	-0.276396	-0.73665	-0.893183	-1.09341	-1.18247	-1.1549
C46C2.4	0.619353	-0.806114	0.933826	-1.02291	-0.942949	0.676464	-1.30887	-0.23251	-1.03393	1.49486	0.415207	1.20758
C46C2.6	-1.57474	-1.01541	0.876216	-0.77619	-0.88554	-0.271608	1.89416	1.05601	0.333008	0.309983	-0.390989	0.445092
C46C2.7	1.87135	1.20332	0.944698	0.836119	0.240415	-0.128982	-0.444929	-0.654217	-0.854879	-1.03186	-0.978901	-1.00214
C46E1.2	2.14205	-1.01719	-1.26241	-0.549195	-1.24889	-0.358026	0.30986	0.709219	0.89383	-0.0402488	-0.180383	0.601389
C46E1.3	2.04651	1.47079	0.786266	0.303334	0.343861	-0.366576	-0.489203	-0.672389	-0.638263	-0.887325	-0.95941	-0.937599
C46E10.4	0.845336	1.61714	0.6905	0.67152	0.525984	0.347238	0.577528	-0.77966	-0.774978	-0.903589	-1.31095	-1.50607
C46E10.5	2.69946	1.00773	0.0832424	-0.196464	-0.0590982	0.183411	-0.208914	-0.530707	-0.51503	-0.816349	-0.801189	-0.846089
C46F11.1	1.8066	1.43806	0.670097	0.278289	0.347065	0.187416	-0.175847	-0.381918	-0.589708	-0.838078	-1.37279	-1.36918
C46F11.2	-0.496151	1.22289	1.68407	1.55796	0.397176	-0.0226941	-0.0935448	-0.802408	-0.828861	-1.06333	-1.058	-0.497121
C46F11.4	-1.18007	-0.879482	-0.999649	-0.855543	-0.496048	-0.0938908	0.051219	0.0842585	0.353974	0.570456	1.24586	2.19891
C46F11.5	-1.25861	-1.21494	-0.548482	-0.825717	-0.279494	-0.370569	0.259696	-0.0242037	0.218203	0.514967	1.50623	2.02291
C46F11.6	2.21516	1.3434	0.117799	-0.376394	-0.199676	-0.34547	-0.393493	-0.950092	-1.07397	-0.962826	-0.252883	0.878443
C46F2.1	0.594646	0.928992	1.19902	1.83824	0.673697	-0.17654	-0.442523	-0.906208	-0.962539	-0.843194	-1.0391	-0.864495
C46F4.1	-1.1673	-0.0183779	0.81823	-0.0841549	0.0863789	-0.515079	-0.840534	0.587264	-0.864243	-0.201743	-0.388461	2.58802
C46F4.2	0.061872	0.993926	1.28423	1.30242	1.07292	0.441341	-0.0182408	-1.0769	-1.08174	-0.859747	-1.05495	-1.06514
C46F9.1	-1.63909	-0.648871	-0.397247	0.4519	1.55029	1.04355	0.941885	0.309477	0.029579	-1.27275	-1.01088	0.642158
C46F9.3	-1.60593	-1.29352	-0.869026	0.219569	0.564965	1.11435	1.37009	1.08759	0.695515	-0.0989539	-0.339143	-0.845499
C46G7.2	0.539934	1.43727	1.40933	0.766469	0.510565	0.300978	0.120111	-0.465042	-0.846896	-1.12783	-1.31584	-1.32905
C46G7.4	0.965672	1.55141	1.29346	0.823865	0.564111	0.044153	-0.354821	-0.752848	-0.915873	-1.03664	-1.11263	-1.06985
C46H11.10	-0.712404	1.38039	0.972988	0.508184	0.344338	0.0370429	-0.374432	-2.09816	-1.36231	0.0146619	0.518587	0.771112
C46H11.11	2.42013	1.49029	0.186036	-0.017123	-0.146242	-0.0701945	-0.140258	-0.576685	-0.637922	-0.78035	-0.853148	-0.874533
C46H11.2	-0.0370953	1.16836	1.83556	0.926459	0.75725	0.295993	-0.226443	-0.790505	-0.682569	-0.839451	-1.19983	-1.20772
C46H11.3	0.865993	1.62702	1.25104	-0.307765	0.28389	0.736887	0.396102	-0.809125	-1.52232	-0.658827	-0.828502	-1.03439
C46H11.4	-2.52106	-0.643112	-0.508656	-0.186737	0.730327	1.09443	1.08028	-0.488981	0.087433	0.484611	0.733735	0.137727
C46H11.7	3.04325	0.32289	0.07347	-0.0951796	-0.128057	-0.244043	-0.262556	-0.47109	-0.553514	-0.553922	-0.568238	-0.563011
C46H11.8	2.85939	0.855071	-0.0318855	-0.113238	-0.11551	-0.0472458	-0.24144	-0.60204	-0.630946	-0.637428	-0.649184	-0.645545
C46H11.9	2.817	0.948774	-0.0778329	-0.134553	-0.119387	-0.036852	-0.160025	-0.597935	-0.655641	-0.658458	-0.668238	-0.656853
C46H3.1	-0.405697	-0.164683	-0.574915	-0.561675	-0.310174	-0.551722	-0.936894	-0.561079	-0.115176	0.251749	1.34507	2.5852
C46H3.2	2.2359	1.59075	0.172759	0.233405	0.112639	0.00729827	-0.345426	-0.752399	-0.88185	-0.87022	-0.859924	-0.642932
C47A10.1	-0.268769	1.22498	1.71013	1.12359	0.570209	0.0235082	-0.342854	-0.239945	-0.160817	-0.776885	-1.35685	-1.5063
C47A10.5	-1.78771	-1.36806	-0.768312	-0.748073	-0.194575	0.533486	0.742933	0.440818	0.229967	0.949337	1.62498	0.345214
C47A10.6	-1.53278	-0.727771	0.2865	-0.432829	0.212783	-0.689123	0.121977	-0.549376	-0.121377	0.235036	0.640774	2.55619
C47A10.8	-1.05502	-0.500292	0.114537	-0.486552	0.352376	-0.367596	-0.820867	-0.898017	-0.236762	0.366405	0.98482	2.54697
C47A4.1	2.48151	0.851749	0.905905	0.071337	0.0348003	-0.162211	-0.288447	-0.799155	-0.701464	-0.954332	-0.946057	-0.493635
C47A4.2	0.587511	1.70649	1.66381	0.834276	0.311291	-0.245566	-0.624946	-0.732623	-0.573547	-0.907693	-0.971362	-1.04764
C47B2.1	-0.808443	-0.716989	-0.778654	-0.646165	-0.614029	-0.249152	-0.369769	-0.329731	0.180441	0.692258	1.11779	2.52244
C47B2.2	-1.21724	-0.95773	-0.780678	-0.6861	-0.645711	-0.548556	-0.318157	0.0670007	0.88703	1.25849	1.46698	1.47467
C47B2.3	-2.07036	-0.233495	0.16825	0.547257	0.639492	1.15854	1.24743	0.157027	0.82551	-0.341961	-1.0289	-1.0688
C47B2.4	-2.00593	-0.317137	-0.625651	-0.684059	0.292937	0.753068	1.27828	-0.523672	0.403157	-0.560417	0.28773	1.70169
C47B2.5	-0.335974	1.21456	1.61947	0.589345	0.450644	0.70688	0.760426	-0.724664	-0.950666	-1.07799	-1.25672	-0.995313
C47B2.6	2.83899	0.507655	0.0413217	-0.197453	0.0196433	-0.331027	-0.460459	-0.775537	-0.683985	-0.72813	-0.704411	0.473397
C47B2.7	-1.33138	-1.1696	-1.06153	-0.591781	-0.384156	-0.246649	0.194561	0.184626	0.739943	0.915854	0.691589	2.05851
C47B2.8	0.993542	2.01161	1.34652	0.429091	-0.0253324	-0.234884	-0.558297	-0.778498	-0.747923	-1.015	-1.15567	-0.265146
C47C12.3	1.30698	1.36376	0.994446	0.69184	0.410919	0.178477	-0.127535	-0.914093	-1.05154	-1.46873	-1.27984	-0.104689
C47C12.6	1.6281	0.347032	-1.0089	-0.694224	0.168851	0.240911	0.250098	-1.77826	-1.19144	0.917107	1.07471	0.0460046
C47D12.1	-0.753981	-0.625787	-0.947681	-0.673781	-0.568978	-0.278572	-0.167718	-0.165149	0.553756	0.297499	0.595108	2.73528
C47D12.2	-0.299542	-0.350143	-0.876578	-0.401216	-1.1359	0.431014	1.22888	-0.234686	0.947596	0.187051	-1.44491	1.94843
C47D12.5	-0.661983	-0.668984	-0.647152	-0.619302	-0.592636	-0.500534	-0.41218	-0.241416	-0.0009318	0.484572	1.2997	2.56085
C47D12.6	-1.48957	-0.304225	-0.374074	-1.4496	-0.682363	0.0989375	1.79113	-0.644737	0.756618	0.859992	0.752796	0.685095
C47D12.7	-0.68939	-0.915535	-0.816784	-0.552287	-0.56874	-0.35895	-0.245251	-0.337332	0.212645	0.591401	1.16146	2.51876
C47D12.8	-0.318034	-1.35872	-0.408579	0.800098	0.866867	0.207103	0.790611	-0.933747	0.630868	-1.17156	-0.927809	1.8229
C47D2.1	-0.954506	-0.823715	-0.748303	-0.706122	-0.615799	-0.502133	-0.376622	-0.0704982	0.39005	0.867946	1.3207	2.219
C47D2.2	-1.1966	-0.805856	-0.637902	-0.884538	-0.88093	-0.53432	-0.30195	0.221304	0.880671	1.25998	1.34783	1.53231
C47E12.1	-1.02626	-0.899331	-0.850145	-0.770206	-0.579766	-0.256268	0.0503765	-0.166111	0.206706	0.713754	1.31981	2.25744
C47E12.12	-1.37969	-0.660224	-0.173357	1.26538	1.2489	1.04734	0.805141	0.729699	-0.551851	0.0620242	-1.29519	-1.09818
C47E12.2	-0.0515699	0.803908	1.28414	0.0434806	0.0366629	-0.262629	0.391418	-1.52836	-1.19948	-0.944321	-0.468243	1.89499
C47E12.3	0.482329	0.864213	1.14353	0.952493	0.543977	0.626734	0.427556	-0.909204	-1.31256	-1.46728	-1.4877	0.135904
C47E12.4	0.546587	1.28815	1.86712	1.09234	0.289177	-0.261137	-0.345134	-1.12231	-0.910097	-0.897545	-0.799717	-0.747428
C47E12.5	-0.36929	0.0145001	-0.494624	-0.0609452	0.131214	0.462509	0.681279	-0.921447	-0.918957	-0.889254	-0.340451	2.70547
C47E12.6	3.14515	0.127318	-0.202244	-0.322053	-0.329144	-0.304702	-0.358568	-0.355228	-0.36969	-0.346257	-0.356215	-0.328367
C47E12.7	-1.28916	-0.983712	-0.992332	-0.87814	-0.544964	-0.378706	-0.0147093	0.296636	0.707608	1.20557	1.37322	1.4987
C47E12.8	-0.224601	0.145232	0.882368	1.07605	1.08789	0.781261	0.515317	-0.0378413	-0.0578073	-0.547954	-1.61548	-2.00444
C47E12.9	-0.919211	-0.140481	1.21792	1.74588	0.940982	0.583761	-0.0086542	0.470959	-0.512399	-0.889122	-1.20242	-1.2872
C47E8.11	-0.305134	-0.229883	-0.304965	-0.455899	-0.384918	-0.30811	-0.0893105	-0.288469	-0.404839	-0.339686	-0.0412361	3.15245
C47E8.2	-1.40064	-0.843688	-0.865229	-0.082738	-0.136811	0.378077	0.0911809	-0.271497	-0.37343	1.12886	-0.0552183	2.43114
C47E8.3	-2.70928	-0.529963	-0.120644	0.794863	0.493344	0.627743	0.557259	0.914161	0.0889664	-0.207116	-0.623239	0.713905
C47E8.4	0.756059	2.19849	0.638444	-0.361757	-0.17923	-0.698722	-0.362011	-1.58034	-0.730329	-0.590822	-0.0976091	1.00782
C47E8.5	-0.670429	-0.639208	-0.674682	-0.679768	-0.663584	-0.604555	-0.513734	-0.338023	0.176658	0.850158	1.54057	2.2166
C47E8.6	2.6308	0.940398	-0.0515212	-0.0347614	0.230204	-0.118085	0.256243	-0.616779	-0.724244	-0.795421	-1.01125	-0.705581
C47E8.7	2.13589	1.34157	0.626625	0.14078	0.0339781	0.107588	0.112785	-0.619279	-0.785892	-0.958559	-1.07619	-1.05929
C47E8.8	-0.794976	-0.0554962	-0.823427	-0.972163	-0.0662955	0.270777	1.33649	-0.597491	-0.131012	-0.542225	-0.113523	2.48934
C47E8.9	2.88167	0.479264	0.269577	-0.289318	-0.0902499	-0.360256	-0.538774	-0.778602	-0.581556	-0.716601	-0.576853	0.301701
C47F8.7	2.89023	0.952531	0.00909734	-0.181524	-0.446331	-0.364466	-0.433094	-0.478299	-0.540962	-0.516934	-0.474024	-0.416228
C47G2.2	1.05919	1.14525	0.78762	0.616599	0.735465	0.390979	0.239144	-0.0466459	-0.587386	-1.1371	-1.45183	-1.75129
C47G2.3	-1.56901	-0.773599	-0.716057	-0.330121	-0.434368	0.114501	0.735399	1.61132	1.53636	0.796548	0.020886	-0.99185
C47G2.4	1.89289	0.62346	0.11607	-0.490657	-0.959822	-0.584845	-0.612073	-1.24262	-0.184684	-0.491473	0.116401	1.81736
C47G2.5	0.0755506	0.629381	-0.0687881	-0.302096	-0.39303	0.16904	0.438258	-1.23395	-1.00837	-0.816953	-0.117056	2.62802
C48A7.1	1.93737	1.48559	0.552158	0.559582	0.117201	-0.0734432	-0.0686538	-0.665497	-0.574466	-0.89522	-1.14252	-1.2321
C48A7.2	-0.804014	0.103556	0.060426	0.0309472	-0.389959	-0.137855	0.023092	-0.983953	-0.855283	-0.500994	0.666176	2.78786
C48B4.1	0.704707	1.7662	1.51726	0.950814	0.213143	-0.272705	-0.588434	-0.750045	-0.797309	-0.860957	-0.946303	-0.936361
C48B4.11	1.76174	2.0677	0.879443	-0.261736	-0.563501	-0.470874	-0.592278	-0.355577	-0.595874	-0.698536	-0.927631	-0.24287
C48B4.13	1.34932	2.62067	0.287605	-0.238567	-0.389613	-0.217853	-0.465241	-0.523378	-0.509415	-0.607533	-0.633504	-0.672491
C48B4.2	2.22903	1.31525	0.225309	-0.164756	0.223731	0.0410471	-0.0988879	-0.175004	-0.164136	-0.851037	-1.1311	-1.44945
C48B4.3	2.69855	0.70679	0.330579	0.118535	-0.0245959	-0.646088	-0.0834867	-0.602967	-0.61678	-1.03323	-0.923368	0.0760613
C48B4.4	-0.738493	-0.740329	-0.877974	-0.739469	-0.668278	-0.357003	-0.147445	-0.285825	0.317605	0.530369	1.27944	2.4274
C48B4.9	1.48317	1.92976	0.715255	-0.0537806	-1.11902	-0.44538	-0.477866	-0.857695	-0.643251	-0.0306288	-1.14672	0.64615
C48B6.10	1.95108	1.40762	1.18703	0.39694	0.0150128	-0.470782	-0.578954	-0.780556	-0.82143	-0.850144	-0.832274	-0.623543
C48B6.2	0.480826	1.93013	1.67483	0.460265	-0.369519	0.0878252	-0.047963	-0.634961	-1.29945	-0.916712	-0.771804	-0.593464
C48B6.3	-1.34925	-0.717955	-0.832071	-1.08564	-0.851761	-0.263314	1.09377	0.628611	0.276601	0.484676	0.728174	1.88816
C48B6.6	-1.08714	-0.947585	-0.986759	-0.870763	-0.767523	-0.456259	-0.124577	0.261901	1.01092	1.16543	1.39282	1.40954
C48B6.8	2.40998	-0.157813	-0.906863	-1.07564	-0.996233	-0.412118	-0.129062	-0.530234	-0.197564	0.261791	0.624948	1.1088
C48B6.9	2.45017	0.545681	0.834535	0.514123	0.194724	-0.157532	-0.722986	-1.08734	-0.737826	-0.235966	-1.01577	-0.581817
C48C5.1	-0.843443	-0.343605	-0.395315	-0.527069	-0.34018	-0.390179	-0.38103	-0.495171	-0.240136	0.039688	1.13675	2.77969
C48C5.3	-0.62935	0.219258	-0.497503	-0.247033	-1.03195	-0.200798	-0.552023	0.995015	-0.0804759	-0.587844	-0.122308	2.73501
C48D1.1	-1.11441	-1.02174	-0.887885	-0.374378	0.212859	0.762235	1.47997	1.47295	1.13492	0.035154	-0.668539	-1.03114
C48D1.2	0.240267	0.0665398	-0.363747	-0.404326	-0.38194	-0.18388	-0.342412	-0.650897	-0.625001	-0.597322	0.221998	3.02072
C48D1.3	-0.911042	1.86832	1.2241	0.905672	0.48102	-0.474354	-0.700342	-1.51684	-0.975162	-0.136548	0.3582	-0.123024
C48D5.1	-0.130914	1.48353	1.35038	1.3547	0.870862	0.0274121	-0.412789	-1.1012	-0.78017	-0.828862	-0.863908	-0.969041
C48D5.2	0.340873	-0.183518	-1.01687	-1.10495	-1.04957	-0.733703	-0.350231	0.00179719	1.24896	1.89447	1.26054	-0.307779
C48E7.1	1.48983	0.595811	0.964672	0.493652	0.482152	0.588053	0.583998	-0.30084	-0.824608	-1.21622	-1.39404	-1.46246
C48E7.10	-1.01381	-1.36477	-1.03052	-0.420279	-0.11679	0.697189	1.08175	1.07344	1.32386	1.14056	-0.518006	-0.852635
C48E7.2	-1.62062	-1.19308	-0.973279	-0.759603	-0.481055	0.0936267	0.559294	0.555647	1.20023	1.36824	1.10981	0.140785
C48E7.3	-0.619077	1.71592	1.23065	-0.283991	0.55916	-0.237366	0.328058	-0.808862	0.300721	0.616864	-0.87685	-1.92523
C48E7.5	1.44036	1.23689	-1.00744	-0.774443	-0.827913	-0.899311	-0.950039	0.346453	-0.0856413	-0.732659	1.427	0.826736
C48E7.6	2.1167	0.0838123	-1.34741	-1.36994	-0.979905	-0.511598	-0.146779	0.130441	1.07831	0.44628	0.0592267	0.440871
C48G7.3	2.61877	1.09865	0.159672	-0.0490752	-0.0852024	0.035996	-0.138735	-0.667442	-0.451332	-0.678525	-1.11093	-0.731844
C49A1.1	-0.517363	-0.165134	-1.75168	0.818857	-0.57927	0.172811	-1.09861	-0.236527	-0.414745	1.08224	0.909918	1.77951
C49A1.10	0.0544985	-0.137971	-0.246173	-0.915217	-0.799823	-0.543657	0.447482	0.764188	1.42766	1.80691	-0.113095	-1.7448
C49A1.4	2.51793	1.20707	0.524477	0.0279999	-0.113163	-0.113671	-0.432081	-0.647946	-0.50217	-0.737625	-0.845393	-0.88542
C49A1.5	2.92756	0.399323	0.13847	-0.262358	0.15851	-0.214642	-0.979537	-0.711842	-0.328209	-0.132338	-0.607715	-0.387226
C49A1.9	0.915079	0.192774	0.25254	-1.13354	0.406077	-0.537396	-0.747509	-0.556671	-1.29413	-0.325331	0.498975	2.32913
C49A9.1	-0.356317	1.3663	2.21278	0.82055	0.306419	-0.420023	-0.62356	-0.0710741	-0.611607	-0.611039	-1.00929	-1.00314
C49A9.10	-1.34761	0.378663	-0.133009	0.329785	0.00674698	-0.273731	0.604099	-0.641316	-1.03863	-0.308784	-0.193703	2.61749
C49A9.2	-0.779169	-0.590697	0.50045	0.916143	1.40253	1.38616	0.901183	-0.0979526	-0.257577	-0.633256	-1.34745	-1.40035
C49A9.3	-0.680566	0.30112	2.13252	1.19799	0.726948	0.0632021	0.098221	-0.525386	-0.47367	-0.368991	-0.895986	-1.5754
C49A9.4	-1.12689	1.07877	1.46179	1.17036	-0.669989	-0.528899	0.695528	-0.18006	0.102879	0.604884	-1.16869	-1.43968
C49A9.5	1.51228	1.45745	0.62849	0.248882	-0.383286	-1.13467	-1.21871	-0.975086	0.0886847	-0.0820885	0.986567	-1.12851
C49A9.6	-1.2841	-1.32978	-1.05905	-0.849149	-0.593132	-0.104051	1.1056	0.966256	0.842686	1.15318	1.08495	0.0665939
C49A9.8	-0.832772	-0.307779	0.128159	0.446868	0.762347	1.65101	1.77165	-0.604288	-1.12835	-1.19249	-0.699638	0.00527328
C49A9.9	0.172944	1.60465	1.66603	0.43546	-0.319456	-0.635397	-0.655293	-0.773933	-0.847561	-0.996468	-0.855908	1.20494
C49C3.10	-2.15346	-0.162785	0.961134	1.47561	1.30964	-0.0568877	0.188193	-0.644568	-0.925469	0.0741413	-0.350178	0.284622
C49C3.13	-1.06519	-0.288789	0.240868	0.506067	1.07842	1.09855	0.687928	0.868934	0.666433	-0.617911	-1.552	-1.62331
C49C3.15	-2.14222	-1.84332	0.663179	0.397209	-0.126424	0.0692468	0.899963	0.0316221	0.889959	0.786508	0.414174	-0.0398916
C49C3.4	0.168438	0.595609	0.788646	1.05427	1.10196	0.522675	0.0873162	-0.380678	0.113458	-0.353211	-1.4843	-2.21418
C49C3.5	1.5484	1.69036	0.705138	-0.839881	0.207065	-0.152892	-0.253931	-0.848798	0.764537	-0.508035	-0.859204	-1.45275
C49C3.6	0.62351	1.2334	1.50589	1.05656	0.27086	0.475035	-0.0828581	-0.785119	-0.883665	-1.21768	-1.33139	-0.864537
C49C3.7	-1.15226	-0.939187	-1.33986	-0.578608	-0.733686	0.178231	0.168591	-0.193281	0.578004	0.93468	1.33679	1.74059
C49C3.8	-0.768745	-1.28697	-1.00769	-0.472302	-0.76332	0.266736	1.22167	1.15374	1.31212	1.01855	0.387948	-1.06172
C49C3.9	0.595245	1.07557	1.522	1.53085	0.658261	-0.379969	-0.737493	-0.762339	-0.820662	-0.749252	-0.855408	-1.07681
C49C8.2	-0.672283	0.183111	0.775126	1.57388	0.809607	0.509271	0.961133	0.19084	-0.526305	-0.876464	-1.80309	-1.12483
C49C8.3	-0.441689	0.159109	-0.413376	-0.540822	-1.39358	-0.275754	0.433903	-0.828996	-0.158035	0.235426	0.576119	2.6477
C49C8.4	-0.78387	0.0214059	0.953007	1.24723	1.27282	1.16726	0.527719	-0.302443	-0.608597	-0.904478	-1.18078	-1.40927
C49C8.5	0.919043	1.08172	1.25003	1.14245	0.80367	0.0179201	-0.559076	-0.919609	-0.636343	-0.41325	-1.08978	-1.59677
C49F5.1	1.40285	0.665357	1.50539	0.905162	0.258697	0.00566766	-0.14949	-0.310176	-0.429509	-0.973663	-1.30271	-1.57757
C49F5.2	0.819368	0.432286	-0.8248	-0.0909242	-0.302125	1.43714	1.66189	0.104747	0.31918	-1.49416	-1.20755	-0.855058
C49F5.3	2.09484	1.00532	1.08644	-0.81314	-0.901943	0.169086	0.0388172	0.327254	-0.652051	-0.609869	-1.36712	-0.377637
C49F5.4	-1.33449	1.82378	1.35944	-0.425592	-0.418722	-0.383432	-0.0515409	-0.688539	-0.648596	-0.514179	-0.241672	1.52355
C49F5.6	0.945374	1.2504	0.296239	0.512142	0.287082	1.17266	0.431549	-0.246957	-0.38234	-1.03665	-1.77644	-1.45306
C49F5.7	-1.05783	-0.349735	0.893392	1.37996	1.07155	0.745823	0.611976	0.417259	-0.321406	-0.448852	-1.17926	-1.76287
C49F5.9	2.41527	0.480926	1.16052	0.412517	0.217691	-0.440015	-0.561085	-0.564561	-0.647202	-1.03507	-0.624488	-0.814508
C49F8.1	-0.560724	-0.693178	-0.811105	-0.316781	-0.699605	0.489365	0.946182	-0.877786	-0.749207	0.140876	0.680993	2.45097
C49F8.2	-0.0947884	1.19817	0.970012	1.47704	0.74101	0.611706	0.167126	-0.694845	-0.950752	-1.46267	-1.10497	-0.85704
C49F8.3	3.08986	0.392782	-0.165432	-0.268854	-0.255514	-0.308847	-0.342418	-0.379908	-0.423405	-0.430596	-0.453029	-0.454636
C49G7.10	-0.957788	-0.374174	0.134923	0.206404	0.6696	1.46859	1.29834	-0.869978	-1.1018	-1.07042	-0.773435	1.36974
C49G7.11	-1.0344	1.04749	1.04824	1.20064	0.130945	0.229938	0.782478	-1.29644	-0.777605	-1.51606	-0.617974	0.802743
C49G7.12	-0.770404	-0.583104	-0.357569	-0.0736242	0.416108	1.73572	2.25951	-0.331141	-0.710579	-0.73717	-0.673482	-0.174263
C49G7.3	-1.51614	-1.09703	-0.648054	-0.089714	0.468688	0.811469	1.07023	1.44623	0.962196	0.264041	-0.306094	-1.36582
C49G7.4	-1.83065	-1.39567	-0.945129	-0.367535	0.27566	0.543959	0.899596	1.2982	0.807073	0.506753	0.765772	-0.558024
C49G7.5	-0.926938	-0.624043	-0.328727	-0.182857	0.162698	1.33773	1.54148	-0.542625	-0.877934	-0.911599	-0.465174	1.818
C49G7.7	-0.920215	-0.0350331	0.337756	0.493899	0.681831	1.60465	1.80689	-0.284627	-0.940883	-0.879216	-1.00605	-0.859006
C49G7.8	2.60892	1.37003	0.324425	-0.461217	-0.498288	-0.429637	-0.394426	-0.552104	-0.630168	-0.563453	-0.600511	-0.173566
C49G9.1	0.204262	1.72815	1.94079	0.3567	-0.0728931	0.376842	-0.288189	-0.965733	-0.716649	-0.790215	-1.20664	-0.566426
C49G9.2	0.0651017	1.45823	2.43447	-0.372014	-0.452484	0.0558193	0.24952	-0.886141	-0.881853	-0.721081	-0.489963	-0.459605
C49H3.1	-0.094149	-0.640296	1.25151	1.36316	0.673226	1.19383	0.291407	-0.179011	-0.0958198	-1.19003	-1.74713	-0.826696
C49H3.10	2.67381	0.971818	0.389545	0.0086827	-0.0951901	-0.126008	-0.391839	-0.535528	-0.577086	-0.9126	-0.963094	-0.442509
C49H3.11	-2.10023	-0.938681	-0.0159285	0.349871	0.521943	0.388013	0.380928	0.51618	0.82305	1.10766	0.559025	-1.59183
C49H3.12	1.34859	2.35628	0.690791	0.0764769	-0.141688	-0.210589	-0.265429	-0.687839	-0.695901	-0.725034	-0.92078	-0.824877
C49H3.3	-1.5762	1.22819	1.68393	-1.08167	-1.17965	-0.777546	0.607483	-0.234295	0.44671	0.341765	0.514133	0.0271473
C49H3.4	-1.10397	-0.849623	-0.363143	-0.693688	-0.490622	-0.448	-0.0761405	-0.295028	-0.238309	0.99421	1.2749	2.28942
C49H3.5	-1.19287	-0.747924	-1.10561	-0.767698	-0.522007	-0.243525	0.169392	-0.0824256	0.495989	0.449014	1.55237	1.99529
C49H3.6	-0.185654	-0.0763804	-0.286425	-0.428445	-0.472757	-0.436787	-0.318463	-0.883507	-0.278165	-0.257715	0.653217	2.97108
C49H3.9	0.482766	0.317926	0.0352724	-0.0533183	0.184377	0.0468302	-0.381422	-0.987113	-1.05337	-0.931019	-0.378638	2.71771
C50A2.2	-2.17821	-1.18232	-0.760647	-0.404001	-0.0396506	0.263307	0.620475	0.286638	0.5232	0.35386	1.18733	1.33002
C50A2.3	-0.964083	2.46489	1.14802	-0.625787	-0.344917	-0.263994	-0.300384	0.401948	-0.219741	-0.696008	-1.05235	0.452406
C50B6.12	-0.191423	-0.47833	-0.426102	0.156007	0.598003	1.38532	1.14622	1.18753	0.405408	-0.659037	-1.40245	-1.72114
C50B6.14	-1.05271	-0.998262	-0.830708	-0.79002	-0.672421	-0.447433	-0.424296	0.18685	1.08078	1.59611	1.51658	0.835541
C50B6.2	0.984478	1.80167	0.515312	0.464048	0.580423	0.646202	0.203343	-0.817393	-1.03525	-0.97638	-1.26933	-1.09713
C50B6.3	2.11856	0.984205	-0.117923	-0.289774	0.272101	0.150863	0.185101	-0.755011	-0.900984	-1.21411	-1.30383	0.870802
C50B6.5	-1.82147	-0.0730492	-1.44167	-0.0267322	-0.187974	-0.893719	0.630222	1.6556	0.783134	0.00399726	0.496732	0.874924
C50B6.7	-0.473741	0.105873	0.660892	1.16947	1.67831	1.12123	0.459524	-0.708718	-0.77403	-0.898129	-1.05317	-1.28751
C50B6.8	0.325495	0.739939	0.789914	1.1515	1.14486	0.827258	0.164478	-0.519122	-1.00232	-1.6053	-1.50323	-0.513471
C50B6.9	2.85097	-0.244316	-0.327239	-0.699121	-0.300844	-0.186428	-0.0826187	-0.260495	-0.452135	-0.857583	-0.398296	0.958106
C50B8.1	-0.298791	1.27199	1.80213	1.05876	0.867393	0.117556	-0.473906	-0.864909	-0.818922	-1.09247	-0.997161	-0.571678
C50B8.2	-2.24254	-0.240035	-0.402094	-0.338579	-0.82465	0.871886	1.40654	0.489812	0.998264	0.509569	-0.704138	0.475966
C50B8.3	-1.50013	-1.29586	-1.04796	-0.769537	-0.455818	-0.0364198	0.329479	0.488174	0.760392	1.0916	1.00952	1.42656
C50B8.4	-0.269385	-0.780631	-0.917544	-1.25029	-1.06317	-0.501706	0.970655	-0.028107	-0.0551632	0.948756	1.05882	1.88777
C50B8.5	0.662802	1.05939	1.07387	0.95611	0.826803	0.576018	0.10262	-0.317855	-0.966818	-1.14911	-1.38122	-1.44261
C50B8.6	1.42556	0.907338	0.71868	0.373393	0.263169	1.0054	0.236961	-0.501833	-0.696578	-0.588854	-1.16629	-1.97694
C50C10.9	-0.526341	-1.05473	-0.701884	-0.850781	0.139627	0.164335	-0.818187	0.495578	0.284675	-0.0960521	0.267319	2.69644
C50C3.5	-1.59337	0.885441	0.807677	0.576474	0.0513037	-0.361508	-0.338137	-0.953671	-0.994923	-0.549688	0.463221	2.00718
C50C3.6	-1.18478	-0.203346	-1.39767	-0.648149	-0.629159	0.452218	1.84653	-0.0665652	0.76419	-0.254253	-0.246655	1.56763
C50C3.7	-1.1929	-0.686899	-0.526533	-0.793151	-0.570699	0.155435	0.920069	0.0438449	0.214904	-0.463124	0.323111	2.57594
C50C3.8	-0.478996	-0.0702663	-0.512436	-0.692366	-0.452017	-0.0507591	0.48916	-0.919058	-0.513044	-0.30333	0.692853	2.81026
C50C3.9	1.87816	1.35546	0.823479	0.531995	0.12184	-0.158849	-0.0577679	-0.560412	-0.439368	-0.989971	-1.31189	-1.19268
C50D2.1	3.15712	0.043135	-0.296094	-0.316906	-0.343927	-0.302664	-0.31966	-0.299931	-0.301094	-0.309441	-0.325705	-0.384833
C50D2.10	-0.221378	0.989558	1.54322	1.46035	0.112047	0.690267	0.179741	-0.599815	-0.741985	-1.17163	-1.38815	-0.852234
C50D2.2	2.87161	0.619139	0.0323742	-0.11363	-0.0019087	0.0675701	-0.224544	-0.430069	-0.533388	-0.530583	-0.815887	-0.940689
C50D2.4	3.07392	0.352177	-0.225659	-0.273479	-0.391601	-0.0279855	-0.467853	-0.332477	-0.605805	-0.320146	-0.537471	-0.243617
C50D2.5	0.410595	1.54748	1.88476	0.353441	0.45681	-0.0101368	-0.23626	-1.0446	-0.34666	-0.597157	-1.17124	-1.24703
C50D2.7	-0.130815	0.363304	0.786405	0.680989	0.95301	0.502221	0.920445	0.319722	-0.0217004	-0.619225	-1.54004	-2.21431
C50D2.8	-0.264581	0.632366	0.228271	1.5868	1.10604	0.501924	0.553449	-0.343235	0.155589	-1.06093	-1.30363	-1.79206
C50D2.9	-1.75986	-1.25117	0.00473764	-0.435675	-0.383633	-0.544317	0.313277	-0.316209	0.37321	1.2329	1.48169	1.28505
C50E10.10	-0.777834	-0.412305	-0.546208	1.81128	0.0661842	-0.706742	-1.1065	-0.558889	-0.848221	0.85606	0.527726	1.69545
C50E10.4	-0.880329	-0.539904	-0.625372	-0.487389	-0.412294	-0.407438	-0.270595	-0.495605	-0.213848	0.349992	1.46673	2.51605
C50E10.5	-1.06174	-0.466628	0.482119	-0.546411	-0.58789	-0.0876201	-0.460077	-0.471471	-0.458903	0.547865	0.333174	2.77758
C50E10.7	-0.0094917	-1.3071	-0.990083	-1.06647	-0.218475	1.13976	-1.11411	0.0454353	-0.105785	1.35089	0.855959	1.41947
C50E10.8	-1.82607	-0.229713	-0.500081	-1.24452	-0.0484475	0.409308	-0.589205	0.458783	1.08123	0.707879	-0.0662575	1.84709
C50E3.5	-1.99702	0.38212	-0.0301085	0.449247	1.10266	0.628075	0.0210129	-1.42119	-0.411589	-0.817997	1.04504	1.04975
C50E3.6	1.95762	0.221089	-0.0022231	-0.019239	0.0562793	-0.269105	-0.783718	-1.54658	-0.750465	-0.291681	-0.374308	1.80233
C50F2.10	-0.928518	-0.838314	-0.851724	-0.834902	-0.803532	-0.515198	-0.314469	0.0154076	0.731621	1.7266	1.11678	1.49625
C50F2.2	-1.88086	-1.13714	-1.0856	-0.215641	0.52609	0.413902	1.32153	-0.303884	0.291569	0.189581	0.32041	1.56005
C50F2.3	-1.41563	-0.934338	-1.19997	-1.02406	-0.495828	0.0622077	0.905522	0.133473	0.431393	0.918104	1.0999	1.51923
C50F2.4	0.899585	1.34965	1.49986	0.578966	0.838486	-0.0093781	-0.228767	-0.811017	-1.1309	-1.25956	-0.777962	-0.948956
C50F2.5	-1.08916	-1.20873	-1.15863	-0.959808	-0.386716	0.36732	1.91194	0.390384	0.909357	0.233329	-0.0634571	1.05417
C50F2.6	2.83103	0.760906	0.321997	-0.0622464	-0.127064	-0.100348	-0.353963	-0.606777	-0.632974	-0.629597	-0.718581	-0.682383
C50F2.7	-1.43259	-0.730944	-0.62963	-0.647125	-0.431241	-0.239774	-0.0338227	-0.0844239	0.19986	1.63445	2.13744	0.257801
C50F2.8	2.3208	1.37126	0.612881	0.176631	-0.140134	-0.243143	-0.135755	-0.58315	-0.714433	-0.821253	-0.871974	-0.971728
C50F4.1	-1.80678	-1.28898	-0.938502	-0.590262	-0.203029	0.306773	0.656451	0.513899	0.998845	1.13992	1.30703	-0.0953691
C50F4.10	-1.05387	-0.711008	-0.732928	0.283635	0.623807	1.98859	1.73592	-0.431634	-0.0128114	-0.175407	-0.907758	-0.606537
C50F4.13	0.452256	-0.569543	-1.19826	-1.0328	-1.03753	-1.015	-0.441298	0.149412	0.880487	1.16858	1.39042	1.25328
C50F4.14	1.5899	1.07818	1.1222	0.793101	0.480071	0.216307	-0.41571	-0.652061	-0.789552	-1.04379	-1.23555	-1.14309
C50F4.16	-2.31513	-1.67161	0.24467	-0.257612	0.17649	0.678116	1.11171	0.270297	0.663451	0.507679	0.448642	0.143295
C50F4.2	-1.61347	-1.14945	-0.897953	-0.45302	-0.420553	0.858669	1.11631	0.717257	0.974507	1.4694	-0.0779773	-0.523722
C50F4.4	-0.663561	-0.0846646	1.75279	-0.189506	0.0481854	1.39249	0.861056	0.0114605	-0.130121	-0.0029358	-1.8574	-1.13779
C50F4.5	2.05997	1.53867	0.750095	0.189677	0.265049	-0.194311	-0.497922	-0.710529	-0.861721	-1.003	-0.794457	-0.741525
C50F4.7	-1.74992	-1.40898	-0.855238	-0.23082	-0.215031	-0.0447336	0.245668	0.088777	0.356219	1.08355	1.47151	1.259
C50F4.8	0.103343	1.88888	1.00737	0.902636	0.51646	0.366778	-0.340664	-0.542466	-0.552086	-0.559565	-1.02896	-1.76172
C50F4.9	-0.985227	-0.684496	0.212917	0.348182	-0.26173	-0.689732	-1.01919	-0.939799	-0.191014	0.815076	1.21576	2.17925
C50F7.1	1.15054	1.21172	1.38867	0.34154	0.337225	0.0469916	0.602556	-1.1208	-0.60201	-1.21383	-1.45637	-0.686227
C50F7.10	-0.89395	-0.251855	0.0651467	0.640925	0.96535	1.24552	1.34433	0.754563	-0.227047	-0.72719	-1.3329	-1.5829
C50F7.2	-0.873633	-0.703407	-0.323645	-0.462192	-0.11635	1.72614	2.3797	-0.342292	-0.324617	0.0104342	-0.677825	-0.292312
C50F7.4	1.88951	1.45614	1.01996	0.442149	-0.0828383	-0.404376	-0.580556	-0.978191	-0.756131	-1.06578	-0.94952	0.00962468
C50F7.5	-0.263896	-0.0279384	0.53397	1.49493	1.68265	0.969139	0.34821	-0.797732	-0.983202	-0.95	-1.00098	-1.00515
C50F7.6	1.34042	1.20916	1.15805	0.780827	0.414053	0.0921306	-0.142706	-0.351792	-0.672759	-0.986212	-1.47066	-1.37052
C50H11.1	-0.84449	0.415193	0.761045	1.27368	1.37007	0.432515	0.72078	0.18197	-0.470751	-1.45157	-0.954204	-1.43424
C50H11.13	-1.35046	1.15332	1.57615	1.55206	-0.412496	0.295105	-0.472607	-0.789648	-0.448848	0.113641	-1.27701	0.0607879
C50H11.15	-0.230857	0.901957	1.13587	1.14538	1.01031	0.73161	0.239472	-0.386184	-0.672666	-0.860526	-1.37988	-1.63449
C50H2.1	-1.46423	-1.2024	-1.03298	-0.8784	-0.559772	-0.0069642	0.375187	0.342263	1.02433	1.12618	0.925189	1.3516
C50H2.12	-1.31553	-0.0230899	-0.30983	-1.0852	-0.625285	0.0676948	0.799983	1.60693	1.52596	0.864549	-0.463992	-1.04219
C50H2.13	-0.729622	0.61082	1.44403	1.0257	0.846326	1.08252	0.252599	-0.50153	-0.444905	-0.802866	-1.2527	-1.53037
C50H2.3	0.725171	2.12426	1.00835	0.500626	0.0640197	-0.194725	-0.578751	-0.699568	-1.06115	-1.30582	-0.934275	0.351856
C51E3.10	-0.46844	0.851329	1.89042	0.823793	0.0341056	-0.613139	-0.528426	-0.992076	-1.4489	-0.99933	0.645528	0.805131
C51E3.2	-1.45903	1.36975	-0.289242	0.855306	-0.231096	-0.344206	-0.475884	-0.931703	-1.13351	0.313656	0.520668	1.80529
C51E3.3	-0.519575	-1.34954	-0.256277	-0.274107	0.995584	0.431821	-1.28899	-0.0576047	0.511842	-0.769495	0.352064	2.22428
C51E3.5	-1.32601	0.122286	1.97455	0.7062	0.708841	1.0746	0.0902089	-0.385145	-0.499034	-0.295307	-0.684202	-1.48699
C51E3.6	1.00486	1.72341	0.8859	0.787293	0.75647	0.124897	-0.413434	-1.2105	-0.932437	-1.00248	-0.986344	-0.737634
C51E3.7	-1.39412	-1.06405	-0.903457	-0.734976	-0.499012	-0.314271	-0.0856527	0.19262	0.734135	1.07746	1.52472	1.46661
C51E3.9	1.11864	1.53556	0.840601	0.116581	0.0303588	-0.0305531	0.336404	0.288442	-0.0999367	-0.685627	-1.58494	-1.86552
C51F7.1	-0.359545	-0.338819	-0.520014	-0.510463	-0.35021	-0.283015	-0.330767	-0.385995	-0.278281	-0.277638	0.591898	3.04285
C52A10.1	-0.970157	0.178044	0.599295	0.814069	0.636668	1.16623	1.49322	-0.84491	-1.25383	-1.33432	-0.884976	0.400664
C52A10.2	2.68048	0.833634	0.195328	-0.280981	0.168614	0.299687	-0.22182	-0.418857	-0.748787	-0.877997	-0.839515	-0.789783
C52A11.2	0.327134	0.644134	0.698506	0.408946	-0.470439	-0.950051	-0.820327	-1.16429	-0.658616	-0.259528	-0.228741	2.47327
C52A11.3	-1.22866	-0.633169	-0.0085509	-0.553156	-0.574945	-0.427924	-0.532359	0.717816	0.705241	0.150238	-0.240079	2.62555
C52A11.4	-0.0726085	0.83237	-0.722765	-0.603857	-0.983577	-1.22787	-0.533722	0.217157	1.93695	1.53924	0.264317	-0.645641
C52B11.2	0.041933	-0.65221	-0.844551	-0.723746	-0.642953	-0.0289291	-0.15897	-0.853281	-0.156051	0.0826032	1.52628	2.40987
C52B11.3	-2.0675	1.44538	0.0602982	-0.23806	-0.566615	-0.574474	0.00378208	0.0323536	-0.17216	-0.469784	0.809454	1.73732
C52B11.5	-1.94297	-1.05767	-0.113965	-0.426225	0.997433	-0.456423	-0.445146	0.753291	0.456339	0.029629	0.296286	1.90941
C52B9.1	0.661699	2.45688	1.17226	0.0198713	-0.571764	-0.456593	-0.0366642	-0.917057	-1.13168	-0.499701	-0.341807	-0.355451
C52B9.10	0.247691	1.02714	0.126895	-1.05256	-0.815844	-0.117717	-1.2876	-0.874088	-0.426886	-0.0129394	1.14527	2.04064
C52B9.11	-1.53589	-1.36459	-0.74934	-0.657913	-0.57245	-0.338895	0.510122	0.652433	0.918479	0.592752	0.93952	1.60577
C52B9.2	0.388476	0.869476	1.16423	1.33147	0.950366	0.572687	-0.334541	-0.944248	-1.1901	-1.42119	-1.10115	-0.285482
C52B9.3	-0.957116	-1.28709	-1.41471	-0.956002	-0.319299	0.399324	0.672365	-0.22229	0.471921	0.938279	1.15134	1.52329
C52B9.4	1.11127	0.0913513	0.601788	0.593128	0.964858	1.07262	0.590105	-0.592297	-0.125662	-1.23265	-1.55615	-1.51836
C52B9.6	1.50313	1.55454	1.16652	0.569393	0.418301	-0.139065	-0.555116	-0.788309	-0.776454	-0.945482	-1.04486	-0.962592
C52B9.7	-0.0814447	1.79077	1.56134	0.750696	0.514586	0.141402	-0.0597454	-0.780361	-0.998211	-1.23085	-1.00816	-0.600023
C52B9.8	-0.854548	-0.448674	-0.897315	-0.748133	-0.630161	-0.644586	-0.382102	-0.267142	0.502269	0.71644	1.48613	2.16783
C52B9.9	0.742162	1.94537	1.43437	0.182766	0.270953	-0.862783	-0.350584	-0.990063	-1.13486	-1.13395	-0.243874	0.140504
C52D10.1	2.91239	0.768501	-0.242181	-0.432019	-0.394323	-0.24867	-0.839177	-0.308647	-0.420345	0.0167509	-0.68756	-0.124724
C52D10.11	-2.17081	-1.17562	-0.473992	-0.235375	-0.012867	0.125646	0.367325	0.132217	0.123569	0.756203	1.82206	0.741649
C52D10.12	0.773955	1.19117	1.26422	1.15253	0.749047	0.16486	-0.192864	-0.727389	-0.870707	-1.18389	-1.31523	-1.00571
C52D10.13	-0.937172	-0.699931	-0.773478	-0.865884	-0.713071	-0.603912	-0.643236	0.169672	0.655339	1.65099	1.34763	1.41306
C52D10.3	2.91533	0.341087	-0.0016883	-0.977369	-0.460573	-0.672258	-0.421272	-0.106713	-0.372772	-0.517269	-0.120572	0.394072
C52D10.7	1.21389	1.99038	0.170379	-0.357328	0.566733	0.66922	0.334856	-0.574353	-0.755735	-0.890129	-1.06118	-1.30673
C52D10.9	1.74089	1.33765	0.356919	0.0835241	0.296954	0.771489	0.309865	-0.417435	-1.13431	-1.1906	-0.89592	-1.25903
C52E12.1	-0.267435	0.770607	0.788599	0.938696	0.891198	0.771746	0.473272	-1.20414	-1.27732	-1.5076	-1.13542	0.757796
C52E12.2	0.715516	0.376762	-0.131031	-0.59016	-1.01589	-1.24403	-0.865619	-1.09958	0.0777161	0.58701	1.53895	1.65034
C52E12.3	2.8549	0.317422	-0.0921651	0.17488	0.0907633	-0.0089463	0.18835	-0.402038	-0.584707	-0.84241	-0.933	-0.76305
C52E12.4	0.427105	-0.0772467	-1.18654	-0.772392	-0.76322	-0.477051	-0.309522	-1.20734	0.252828	0.755578	1.38619	1.97161
C52E12.6	-1.1674	-0.878483	-0.768864	-0.943043	-0.439437	0.00196116	-0.10116	-0.172749	0.423916	1.27605	0.515837	2.25337
C52E2.1	-0.502364	-0.844294	-0.644304	-0.607971	-0.224716	-0.203903	-0.969205	1.3409	-0.515767	0.149286	0.626571	2.39577
C52E2.4	-1.474	-1.25143	-1.11874	-0.802052	-0.529729	0.0738258	0.468034	0.433811	0.622271	1.0823	1.25609	1.23963
C52E2.5	-0.742385	-0.657858	-0.0177991	0.53531	0.788224	1.15977	2.07954	0.347481	-0.505457	-1.08813	-1.14377	-0.754925
C52E2.6	-0.38219	-1.32051	-0.239469	-0.669513	-0.629662	-0.169535	-0.551046	0.93913	-0.362207	1.46453	-0.238436	2.1589
C52E4.1	-0.0458916	0.823684	1.75253	1.64985	0.795991	-0.242745	-0.576918	-0.709511	-0.756614	-0.810404	-0.91875	-0.961228
C52E4.2	0.495166	1.33437	1.4323	1.17098	0.488099	-0.0338155	-0.042226	-0.509863	-0.838229	-0.857171	-1.06545	-1.57414
C52E4.4	-0.0969189	-0.712103	-1.43166	0.393779	0.765609	0.339583	-0.217061	-1.31	0.55205	-1.12138	1.08408	1.75403
C52E4.5	1.26971	1.3014	1.2948	0.971165	0.499356	-0.233315	-0.365009	-0.680623	-0.818242	-1.06947	-1.144	-1.02578
C52E4.6	-1.15847	-0.917274	-0.935908	-0.894267	-0.709759	-0.300039	0.100315	0.199983	0.529549	0.810819	1.32427	1.95078
C52G5.2	2.82732	0.916249	0.359354	-0.162829	-0.367826	-0.325181	-0.472461	-0.495407	-0.566411	-0.529879	-0.582943	-0.599988
C53A3.2	1.98781	1.97969	0.742074	-0.225744	-0.52812	-0.500003	-0.563955	-0.62314	-0.593133	-0.50351	-0.570762	-0.601205
C53A5.1	-0.492631	0.448535	0.913244	0.911946	1.00828	0.970116	0.680839	0.166257	-0.370917	-0.968269	-1.51446	-1.75295
C53A5.13	1.4904	0.909762	1.0334	0.85302	0.519248	0.169079	-0.0377097	-0.25639	-0.723949	-1.1417	-1.41093	-1.40422
C53A5.16	-0.485341	0.117259	2.18981	0.538773	1.02255	0.212942	-0.307133	-1.33714	-0.0236005	0.340927	-1.15518	-1.11386
C53A5.17	-0.854927	-0.836674	-0.794457	-0.731904	-0.73128	-0.620498	-0.490302	-0.0419424	0.552173	1.36884	1.62495	1.55602
C53A5.2	3.04627	0.458087	0.0536795	-0.202468	-0.263566	-0.328483	-0.362757	-0.457045	-0.482307	-0.514501	-0.512284	-0.434629
C53A5.3	2.2846	1.04956	0.218616	-0.349274	0.29368	-0.186726	0.0794696	-1.46781	-0.926544	-0.761812	-0.733808	0.500051
C53A5.4	-1.34204	-0.439225	-0.000692	-0.29531	1.15127	0.596821	-0.846247	0.141369	0.570241	1.89271	0.172311	-1.60121
C53A5.5	-1.56942	1.5303	1.27247	1.40017	0.0508493	0.0774658	-0.313234	-0.70631	-0.786138	-0.928007	-0.528984	0.500837
C53A5.6	-1.48088	-0.265993	-0.703387	-0.0667421	1.85653	0.313089	1.77263	0.523214	-0.294011	-0.748272	-0.784303	-0.121881
C53A5.8	-0.422507	-0.471575	-0.456761	-0.485419	-0.400593	-0.355501	-0.460739	-0.420285	-0.349092	-0.195501	1.21939	2.79858
C53A5.9	-0.290155	2.51089	0.97249	0.391937	0.159066	0.198229	-0.227955	-0.575474	-0.930739	-1.07293	-1.01612	-0.119236
C53B4.1	-0.438304	1.00012	0.45311	0.693462	1.3727	0.975765	0.951097	-0.578843	-0.849107	-1.26903	-1.30319	-1.00778
C53B4.2	-0.577335	-0.453135	-0.418732	-0.417905	-0.535036	-0.361337	-0.291972	-0.303095	-0.248108	-0.0646023	0.671018	3.00024
C53B4.3	0.857958	1.09876	1.34284	1.024	0.746156	0.241253	-0.219054	-0.700063	-0.690002	-1.17699	-1.3009	-1.22395
C53B4.4	-1.03951	-0.750576	-0.762379	-0.608262	-0.482071	-0.29083	-0.112427	-0.20793	0.157823	0.362547	1.19386	2.53975
C53B4.6	-1.41735	-0.982025	-0.385493	-0.781095	-0.295807	-0.283007	-0.423681	-0.0962629	0.360777	1.0702	1.16543	2.06831
C53B4.7	2.90936	0.646329	0.216812	-0.0119107	-0.166957	-0.443071	-0.455089	-0.714717	-0.708896	-0.561838	-0.525876	-0.184142
C53B4.8	3.07594	0.397588	-0.0666855	-0.181714	-0.369132	-0.283906	-0.322852	-0.456213	-0.445174	-0.444757	-0.522314	-0.380784
C53B7.1	1.45289	1.32227	1.17507	0.849824	0.306723	0.00438903	-0.188031	-0.849082	-1.01308	-1.17418	-0.977353	-0.909442
C53B7.2	-0.585965	-0.518343	-0.439665	-0.338025	-0.35657	-0.70126	-0.615885	-0.0762395	-0.157379	0.018498	0.900107	2.87073
C53B7.3	-1.49407	0.247233	1.01334	1.11112	1.13622	0.938813	0.211045	-0.549578	-0.5465	-0.368978	0.162778	-1.86143
C53B7.4	-0.367372	0.341125	1.07949	1.19677	1.03268	0.746802	0.493662	-0.0007516	-0.34331	-0.936049	-1.49807	-1.74498
C53B7.5	-1.03472	-0.983677	-0.873592	-0.765918	-0.564516	-0.205309	-0.0357403	0.28327	0.321202	0.48845	0.927811	2.44274
C53B7.7	-0.469239	-0.707252	-0.469353	-0.671542	-0.515162	-0.308669	-0.38842	-0.196268	-0.036993	0.0789204	0.777838	2.90614
C53C11.1	-1.22228	-0.31734	-0.618392	-0.405079	-1.43891	0.913839	0.0430513	-0.106816	0.507593	-0.547559	1.21619	1.9757
C53C11.2	-1.15814	-0.986026	-0.940476	-0.701614	-0.639415	-0.442901	-0.254109	0.276562	0.923245	1.60239	1.63526	0.685218
C53C11.3	1.65016	1.62209	-0.248945	-0.665905	-0.396217	-0.688252	-0.816782	-1.17945	-0.911215	-0.0626704	0.551095	1.14609
C53C11.5	1.85758	1.69358	0.745603	-0.234346	0.158406	0.0996853	-0.621394	-0.696651	-1.12628	-1.02574	-0.915932	0.0654974
C53C7.1	-0.818098	0.522339	0.738934	0.737807	1.8578	0.766553	0.673149	-0.790503	-0.45058	-1.39582	-0.879612	-0.961975
C53C7.5	-1.47761	-0.954432	-0.771951	-0.566081	-0.215601	0.210157	0.521406	1.14267	1.65907	1.3425	-0.014841	-0.875289
C53C9.2	-0.0712926	1.43495	1.49899	0.991017	0.583507	0.424379	0.0741506	-0.672567	-0.792442	-0.991737	-1.09081	-1.38814
C53C9.3	-1.50421	0.104493	-0.450936	-0.0592132	-0.236543	-0.932809	-0.0035873	-0.775274	0.0399748	0.418716	0.979412	2.41997
C53D5.1	1.31263	2.01553	0.811123	0.487207	0.0757049	0.0286636	-0.167506	-0.650908	-0.864366	-1.08723	-1.04896	-0.911885
C53D5.2	1.16807	-0.639412	-0.886191	-1.02283	-0.692951	-0.269824	-0.344382	-0.420471	-0.336749	0.0170018	1.18542	2.24231
C53D5.3	0.833575	-0.759956	-1.22479	-1.0342	-0.732975	-0.151617	-0.0471124	-0.558753	0.065725	0.107756	1.49225	2.01011
C53D5.4	1.90847	0.519202	1.05757	0.317986	0.673652	-0.230783	0.213126	-0.615734	-0.227604	-0.612593	-1.50396	-1.49934
C53D5.5	0.867864	1.30352	1.12259	1.03425	0.871445	0.185125	-0.286837	-0.767776	-0.94252	-0.974859	-1.16866	-1.24413
C53D5.6	-0.818391	-0.720018	-0.709597	-0.693422	-0.653891	-0.57299	-0.449479	-0.316821	0.293398	0.996	1.66888	1.97633
C53D6.11	1.60856	0.718485	0.909005	0.568959	-0.207785	1.17896	-0.424947	-1.27382	-1.3761	-1.18682	-0.0630307	-0.451467
C53D6.2	2.69145	0.701505	0.336979	-0.0528757	-0.111465	-0.158896	-0.120584	-0.690928	-0.28373	-0.116668	-0.857164	-1.33762
C53D6.3	0.338903	1.43457	1.8051	1.05644	-0.486941	-0.292764	-0.129584	-0.95667	-0.270542	-1.20803	-1.29049	1.94e-05
C53D6.4	1.1975	0.855535	1.02144	1.18545	0.385839	0.179895	0.090172	-0.307172	-0.427899	-1.52932	-1.50563	-1.1458
C53D6.6	2.8753	0.352949	0.187859	-0.25588	-0.874995	-0.701672	-0.419124	-0.764707	-0.448538	-0.258627	-0.1409	0.448339
C53D6.7	-0.426013	0.290672	1.73105	1.37105	1.00722	0.287654	0.142178	-0.275555	-0.66988	-0.805773	-1.17104	-1.48155
C53D6.8	2.72467	0.94459	0.35421	0.0147646	-0.0026812	-0.188973	-0.550324	-0.65498	-0.731457	-0.65945	-0.764896	-0.485476
C53D6.9	-0.864311	-1.11939	-0.213207	-1.00001	-0.512101	-0.29111	-0.581632	0.0202862	0.100794	1.83541	0.841557	1.78372
C53H9.1	-2.43324	-1.10852	-0.280234	-0.304262	0.183625	0.151314	0.377754	0.380721	0.694307	1.35608	1.00677	-0.0243102
C53H9.2	-1.16584	-1.01115	-0.938455	-0.784277	-0.560749	-0.393891	-0.177225	0.0582952	0.709265	1.41782	1.58816	1.25805
C53H9.3	1.41608	1.29415	1.63094	0.521565	0.255269	-0.325538	-0.380601	-0.592808	-0.864724	-0.855077	-1.18775	-0.911498
C54A12.1	3.10874	0.311286	-0.246861	-0.419583	-0.403119	-0.384422	-0.350084	-0.360766	-0.358481	-0.45859	-0.264288	-0.173828
C54A12.4	-1.89152	1.24348	1.62565	0.968404	0.596284	0.0138428	-0.406595	-1.03444	-0.537753	-0.556095	-0.240354	0.219093
C54C6.1	-2.17169	-0.743274	0.479836	0.544229	0.542922	0.471238	0.398401	0.341051	0.608922	0.989318	0.268595	-1.72955
C54C6.2	2.36574	1.02626	0.520868	0.428415	0.158495	-0.0409256	-0.12448	-0.894809	-0.942432	-0.90688	-0.991609	-0.598638
C54C6.5	-1.45403	0.195387	1.36457	0.867727	1.32178	1.02048	-0.0111594	0.11294	-0.393695	-0.644913	-1.31273	-1.06636
C54C6.6	1.91944	-0.0937941	-0.686158	-0.950665	-0.371043	-0.0949623	-0.173653	-0.856583	-0.780934	-0.427924	0.529099	1.98718
C54C6.7	0.19612	0.521622	1.05901	-0.766804	-0.0088219	0.797707	0.959714	0.511151	-0.0270849	0.27433	-2.42958	-1.08736
C54C8.4	3.08125	0.270946	-0.215701	-0.434804	-0.494974	0.0144591	-0.467595	-0.363441	-0.454644	-0.341872	-0.521734	-0.0718909
C54C8.8	-1.185	-0.766529	-1.10286	-0.58929	0.0811999	1.02951	1.59814	1.27538	0.612805	0.567219	-0.345458	-1.17512
C54D1.1	-1.27795	1.47865	0.6443	0.277967	1.17927	0.957401	0.472985	-0.258026	-0.0843718	-0.817338	-1.05685	-1.51604
C54D1.2	-0.605218	0.00540547	-0.0701475	0.785722	1.21653	1.42502	0.821528	0.304807	-0.368268	-0.232551	-1.36317	-1.91964
C54D1.3	-1.5978	-1.30265	-0.974696	-0.532706	-0.104555	0.381726	0.641315	-0.0978836	0.240885	0.336178	1.16075	1.84944
C54D1.4	-0.0421018	0.840294	1.39546	1.22203	1.03511	0.605636	0.0264803	-0.693337	-0.929303	-1.13777	-1.35708	-0.965423
C54D1.5	1.63473	0.926595	0.566538	0.536027	0.511958	0.334133	0.368912	-0.388997	-0.345196	-0.993115	-1.32286	-1.82873
C54D1.6	0.675918	0.983719	1.00148	1.1397	0.654152	0.48953	0.347208	-0.439117	-1.08488	-1.67259	-1.29589	-0.799231
C54D1.7	-0.798285	0.193271	1.23547	1.71002	1.00111	0.651482	0.304209	-0.837084	-0.403735	-0.859344	-0.686388	-1.51073
C54D10.1	0.55413	2.07001	1.44507	0.521986	0.248615	-0.0783342	-0.454141	-0.691003	-0.799078	-0.851728	-0.983062	-0.982467
C54D10.10	-1.36501	0.215818	0.654642	0.208693	0.554439	0.720812	1.00378	0.618481	0.741072	-0.175793	-0.966193	-2.21074
C54D10.12	-0.591971	0.494034	0.313406	0.887989	1.52137	1.34724	0.72085	-0.637655	-1.31433	-0.707685	-1.30606	-0.727189
C54D10.14	-0.226198	0.288956	0.440443	0.868057	1.44331	1.37575	0.84498	-0.788349	-0.890524	-1.20915	-1.22536	-0.921907
C54D10.3	-1.95724	-1.3117	-0.740734	-0.377758	-0.118714	0.00783307	0.135003	0.302245	0.658927	1.03711	1.58692	0.77811
C54D10.7	-0.637063	0.155637	0.381007	0.926599	1.10837	1.66354	0.967192	-0.36646	-0.82349	-1.01018	-1.23254	-1.13262
C54D10.8	0.14046	0.649861	0.955094	0.44758	0.818538	0.912593	1.13737	-0.0239906	-0.813784	-1.24648	-1.47306	-1.50418
C54D10.9	0.16131	1.3265	1.39967	1.04339	0.809769	0.409105	-0.252781	-0.508301	-0.818781	-0.928535	-1.30831	-1.33304
C54D2.1	2.18905	1.99854	-0.0555739	-0.229787	-0.303682	-0.152199	-0.349997	-0.62351	-0.612543	-0.660596	-0.608345	-0.591352
C54D2.2	-1.78123	-0.894655	-0.851853	-0.620572	-0.0027254	-0.0229643	-0.211773	-0.190525	0.606917	1.04192	1.24535	1.68212
C54D2.4	0.0888179	2.60002	0.680059	-0.15314	0.35994	0.128163	0.00172862	-0.163032	-0.404285	-0.75545	-1.17661	-1.20621
C54D2.5	-0.540843	0.269304	-0.211944	0.812406	-0.0703151	-1.08184	-1.20724	-0.968024	0.191045	-0.256643	0.647867	2.41622
C54D2.6	2.66232	-0.448649	-0.60148	-0.737608	-0.732229	-0.781805	0.242024	-0.0758731	-0.334436	-0.401296	0.0616322	1.1474
C54E10.1	-1.2789	-0.795226	-0.752438	-0.594202	-0.631524	-0.0814904	-0.275445	0.262639	0.0847618	0.663697	0.977549	2.42058
C54E10.2	-0.897744	1.52038	0.968399	0.970946	0.868822	0.720624	0.321691	-0.727112	-0.311962	-1.01309	-1.06654	-1.35442
C54E10.3	-1.32478	-0.803118	-0.878936	-0.680978	-0.579588	-0.0471921	0.76413	-0.205323	0.215549	0.0767613	1.31383	2.14965
C54E10.5	-0.589487	-0.684716	-0.666353	-0.606905	-0.58153	-0.415832	-0.341088	-0.3005	-0.166637	0.409302	1.38804	2.5557
C54E10.6	2.67623	0.200548	0.866773	-0.353101	-0.734383	-0.37558	-0.140445	-0.775129	-1.13308	-0.526626	0.23687	0.0579202
C54E4.1	-2.34314	0.426065	0.192449	-0.442122	-0.500223	1.30657	0.0472007	1.36443	0.65474	-0.413289	-0.708524	0.415834
C54E4.2	1.98657	1.09046	0.638244	0.386308	0.419259	0.134625	-0.0165594	-0.318322	-0.611503	-1.05218	-1.29876	-1.35814
C54E4.3	-0.0271772	1.1313	1.35007	-0.377876	-0.843659	-1.61835	-0.301093	0.143543	0.23157	-1.2404	-0.0943421	1.64643
C54E4.4	-1.57799	1.99742	0.760279	0.193163	0.515177	0.883672	0.281928	-0.762172	-0.593638	-0.121001	-0.246196	-1.33064
C54E4.5	1.53457	0.131054	0.881199	1.01043	-0.0448703	-0.741942	-0.885394	-0.825651	-1.0454	-0.887743	-0.692213	1.56595
C54F6.1	-0.071599	0.680269	1.2649	1.23109	0.703465	0.703238	0.432102	-0.360624	-0.468222	-1.10588	-1.7708	-1.23793
C54F6.10	2.18926	1.27602	0.97834	0.159416	-0.0055271	-0.0510926	-0.44563	-0.779359	-0.954591	-0.85594	-0.790199	-0.720701
C54F6.13	0.15743	1.66477	1.19472	0.631673	0.746356	0.35743	0.235596	-0.385757	-0.816868	-1.09497	-1.30677	-1.38362
C54F6.14	-1.22893	-1.04168	-0.934467	-0.946452	-0.855457	-0.0504542	0.755747	0.943517	1.20162	1.25757	1.16028	-0.261288
C54F6.3	3.09502	0.277587	-0.0272983	-0.375088	-0.482553	-0.15613	-0.408565	-0.334771	-0.393975	-0.374471	-0.541536	-0.278224
C54F6.5	-0.570997	2.43927	1.23635	-0.980799	-0.744933	-0.589389	-0.0327959	-0.428261	-0.722971	-0.433235	0.197515	0.630241
C54F6.6	-1.31775	1.65653	0.194398	-0.168304	-0.265629	-0.296815	1.27154	-0.948834	1.17279	0.586864	-0.567227	-1.31756
C54F6.7	-0.0134311	0.40791	2.06595	-0.0608313	-1.13295	0.58676	-0.472058	0.0191674	-0.254935	-0.0846261	-1.95799	0.897031
C54F6.8	1.48478	0.889976	0.469865	0.348013	1.55868	0.377467	-0.387682	-1.27932	-0.771221	-0.599259	-1.33019	-0.761102
C54F6.9	0.819159	1.30279	1.3075	0.960481	0.159155	0.325649	0.19713	-0.931418	-0.795042	-0.48467	-1.39187	-1.46886
C54G10.1	-0.25602	0.298556	1.79225	1.20737	0.0926211	0.612203	-0.482199	-1.51491	0.466826	-1.36253	-1.06949	0.215321
C54G10.2	-2.08785	-1.15666	-0.832373	-0.412351	0.0693132	0.627311	0.800924	0.583258	1.04068	1.18584	0.617444	-0.435533
C54G10.3	2.50927	1.17405	0.4855	-0.012619	0.00137891	-0.296895	-0.167918	-0.603144	-0.629041	-1.00968	-0.991404	-0.459496
C54G10.4	-0.460894	0.678608	0.95525	1.14775	1.10012	0.701666	-0.177432	0.286244	0.0828825	-1.43653	-1.62627	-1.2514
C54G4.1	-0.210087	0.686792	0.867698	0.907383	1.00852	1.05569	0.843543	-0.49831	-0.711735	-1.09061	-1.29927	-1.55961
C54G4.4	2.72452	0.469819	-0.273812	-0.175683	0.0814545	0.590236	0.296411	-0.554933	-0.721704	-0.810793	-0.823113	-0.802401
C54G4.5	0.116384	1.42913	1.2852	1.3411	0.1502	-0.0165429	-0.0886936	-0.966796	-1.27796	-1.317	-1.01533	0.360315
C54G4.6	-0.118941	1.87971	1.08035	0.83304	0.80803	0.408386	-0.848471	-1.25034	-0.175155	-0.744451	-1.21095	-0.661201
C54G4.7	-1.46904	0.111534	0.321674	0.0319945	-0.346271	-0.26946	-0.394547	-0.875092	-0.877214	0.173843	1.37322	2.21936
C54G4.8	-0.564737	0.227501	0.830705	0.979029	1.0975	0.891871	0.651751	0.113463	-0.126119	-0.66929	-1.40675	-2.02493
C54G4.9	-0.651315	0.0164773	-0.0732699	-0.442711	-0.747056	-0.619478	-0.300809	-0.757552	-0.437116	0.176719	1.14742	2.68869
C54G6.1	0.213188	-0.202132	0.158788	-0.737942	-0.710588	0.573685	-0.330934	-1.09858	-1.65203	1.02556	0.832327	1.92866
C54G6.2	0.309498	2.44703	0.855846	0.1241	0.0156601	-0.657088	-0.949215	-1.11654	-0.571905	-1.02196	0.112197	0.452378
C54G6.3	-0.0399889	2.51559	0.860074	0.322151	0.780582	-0.647539	-0.670238	-0.382182	-0.478223	-1.14678	-0.416905	-0.696541
C54G7.1	2.50134	0.187495	0.0280822	-0.358172	-1.13114	0.321926	-0.315826	-0.279062	-0.0981621	-0.768724	-1.14249	1.05473
C54G7.2	-1.3616	-0.789927	-0.479846	-0.819646	-0.553094	-0.282065	-0.180675	-0.15419	0.400566	0.781923	1.22206	2.21649
C54G7.3	3.00423	0.51304	0.0335671	-0.11198	-0.214691	-0.167957	-0.27912	-0.511514	-0.571463	-0.569198	-0.5802	-0.54471
C54G7.4	-0.313156	-0.841292	-0.982388	-0.759688	-0.775512	-0.725915	-0.320444	-0.254627	0.496295	1.06511	1.42677	1.98484
C54H2.3	-0.264353	-0.141159	-1.06063	-1.26447	-0.405918	0.133163	0.270371	-0.895821	-0.0049929	0.00965756	1.2825	2.34166
C54H2.4	0.561024	0.430028	-0.788588	-0.675176	-0.616061	-0.684533	-0.440083	-0.517907	-0.490114	-0.300457	0.872026	2.64984
C54H2.5	1.95804	1.10804	0.972425	0.567824	0.334972	-0.0309573	-0.27866	-0.613281	-0.936185	-1.14015	-1.11457	-0.827487
C55A1.12	1.58748	2.03489	0.270536	-0.148848	-0.498175	0.0563065	-0.549024	-0.556471	-0.936905	-0.913448	-1.07016	0.723809
C55A1.6	0.0143191	0.268375	0.971042	1.78291	0.782403	0.669327	0.0700171	-1.61357	-1.47134	-0.80505	-0.559019	-0.109414
C55A6.1	0.590195	1.23265	1.44699	1.17192	0.389327	-0.0419694	0.130729	-1.13963	-0.657753	-0.456053	-1.31886	-1.34754
C55A6.10	-2.6718	0.616114	-0.339387	-0.10432	-0.431661	-0.0309697	0.0603433	-0.180137	0.323068	0.62358	0.643491	1.49168
C55A6.11	-1.05399	-0.238671	-0.355707	0.416182	0.40502	1.78689	1.17706	0.656699	0.581367	-0.781256	-1.45002	-1.14357
C55A6.12	1.59476	1.9811	0.680952	0.484924	0.0115558	-0.200953	-0.308968	-0.598997	-0.80125	-0.918809	-0.980054	-0.944264
C55A6.2	-1.79041	-0.889155	-0.875881	-0.849868	-0.528668	0.48257	1.23903	0.311949	0.885675	1.26307	0.970502	-0.218823
C55A6.3	0.15277	1.10832	1.54939	1.31544	0.453814	0.160947	0.121186	-0.367198	-0.867729	-0.953234	-1.33391	-1.33979
C55A6.4	-0.145509	0.781809	1.45286	1.59939	0.864414	0.224322	0.0784716	-0.608448	-0.956571	-1.08571	-1.10287	-1.10216
C55A6.5	-0.0936511	1.46843	1.89057	0.948351	0.242887	-0.188187	-0.147376	-0.937995	-1.00781	-1.16984	-0.990406	-0.0149821
C55A6.6	-1.53995	-0.232476	0.663996	1.07659	1.01853	1.21475	1.2256	-0.633054	-0.832885	-0.906738	-1.02064	-0.0337201
C55A6.7	-0.11822	-0.0378874	1.20714	1.37987	0.617105	0.626157	1.06719	-0.401536	-0.499133	-0.868085	-1.23185	-1.74074
C55B6.1	-0.968982	-0.651915	-0.775272	-0.815097	-0.737409	-0.75427	-0.465263	0.0302247	0.768139	1.39335	1.68744	1.28905
C55B6.2	0.518957	0.456577	0.14303	-0.298803	-0.265859	-0.485507	-0.63434	-0.818471	-0.829223	-0.665586	0.0688071	2.81042
C55B7.1	-0.232207	-0.478157	-1.21969	-1.27977	-0.350781	0.030016	0.205219	-1.09775	1.73246	1.09167	0.187394	1.41159
C55B7.10	-0.0474133	-0.215216	-0.560774	-0.909161	-0.33119	0.0904167	-0.441483	-0.313036	-0.398763	-0.012808	0.101303	3.03812
C55B7.2	2.31254	1.06552	0.386055	0.0435699	0.229571	-0.129275	0.041268	-0.0630924	-0.374514	-1.12062	-1.33023	-1.06079
C55B7.4	-0.39711	1.07624	1.67303	1.5216	0.896688	-0.0860606	-0.523031	-0.718311	-0.831873	-0.828846	-0.917304	-0.865027
C55B7.5	0.533032	1.77222	0.993498	0.457346	0.426634	-0.155925	0.459923	-1.0252	-0.965638	-1.14063	-1.61522	0.259959
C55B7.6	-0.746222	-0.248354	-0.592772	-0.494412	-0.410776	-0.339795	-0.46011	-0.80163	-0.362748	0.388859	1.82163	2.24633
C55B7.8	-1.273	-1.06472	-1.18109	-0.77785	-0.527505	0.0147238	0.516052	0.321764	1.30301	1.68839	1.0233	-0.0430914
C55C2.5	-1.15128	0.0466936	0.0373207	-0.431339	-0.61974	-0.769329	-0.781372	-0.682229	0.0652056	0.619028	1.43228	2.23476
C55C3.1	2.6682	1.31954	-0.215059	-0.149586	-0.110866	-0.591978	-0.490531	-0.272582	-0.673863	-0.652259	-0.705697	-0.125322
C55C3.5	1.42135	2.11711	0.720846	0.241034	0.142322	-0.0285348	-0.340326	-0.72194	-0.858714	-1.04503	-1.01669	-0.63143
C55C3.8	1.02087	-0.0766219	0.0475689	-0.378256	-0.00587	-0.266818	-1.4754	-0.977737	-1.12368	0.340155	0.729771	2.16603
C55F2.1	-1.00833	0.660247	1.01169	1.32488	0.992174	0.888003	0.442614	-0.308943	-0.421588	-0.817899	-1.52432	-1.23853
C55F2.2	1.20689	1.77707	1.02659	0.740651	0.276179	-0.740459	-0.954421	-1.33417	-0.852255	-0.611985	-0.601719	0.0676284
C55H1.2	-1.02683	-0.628719	-0.45548	-0.215428	-0.208386	-0.171237	-0.677161	-0.0446014	-0.162371	0.0653853	0.639848	2.88498
C56A3.2	-0.728729	-0.151492	-0.0067435	0.241848	0.641909	1.34842	1.8171	0.288814	-0.0666469	-0.428396	-1.15038	-1.80571
C56A3.3	-1.80763	-0.257069	0.446111	-0.472971	-0.432016	0.204733	-0.121249	-0.238899	-0.0668183	-0.529326	0.832744	2.44239
C56A3.4	-1.35081	-0.771039	-0.577656	-0.561463	-0.142929	0.301228	0.180394	-0.0675324	-0.109046	-0.158275	0.52353	2.7336
C56A3.5	-1.24834	-1.04169	-0.810501	-0.674818	-0.601858	-0.427224	-0.106949	0.0986801	0.478692	1.14006	1.44081	1.75313
C56A3.6	-0.103312	0.32636	-0.42359	-0.301166	-0.294162	0.831866	1.35577	1.16197	1.27171	-1.23918	-1.56579	-1.02047
C56A3.7	0.615699	1.22966	1.01063	1.22723	1.0529	0.226376	-0.271567	-0.747465	-0.912356	-1.00221	-1.17896	-1.24994
C56A3.8	-0.823488	-0.945483	-0.499427	-1.279	-0.63159	-0.283725	-0.451093	-0.269373	1.38869	1.111	1.451	1.23249
C56C10.10	-0.598034	-1.21363	-1.11883	-1.09786	-0.587667	-0.299696	0.0894071	0.146829	0.50608	1.04083	1.53719	1.59538
C56C10.11	-1.17815	-0.251317	-0.843677	-0.227317	-0.134431	0.107052	-0.114557	-1.21934	0.00476935	0.19383	1.32708	2.33606
C56C10.12	-1.04457	-0.861157	-0.952806	-0.465494	-0.598994	-0.3746	-0.0486595	-0.366001	0.386785	0.780799	1.34477	2.19992
C56C10.13	2.50906	0.320793	-1.09167	-0.808966	-0.703143	0.508177	0.806122	-1.07851	-0.138245	-0.37909	0.140598	-0.085122
C56C10.3	-0.553569	-0.343964	-0.499018	-0.483587	-0.491308	-0.460385	-0.308541	-0.642123	-0.278988	0.243609	0.985287	2.83259
C56C10.4	2.97219	0.797346	-0.095346	-0.32436	-0.353004	-0.360636	-0.394226	-0.459243	-0.447021	-0.436584	-0.464131	-0.434982
C56C10.5	-1.15185	-0.491228	-0.618632	-0.570055	-0.534334	-0.850363	-0.60582	0.469755	0.6888	0.624067	0.613102	2.42655
C56C10.6	2.39801	1.06966	0.483981	-0.539593	-0.596375	0.0285056	-0.772409	-0.415835	-0.90944	0.0717353	-1.2113	0.39307
C56C10.7	-0.123176	0.87294	0.158103	0.0736888	-0.146374	-0.888333	-0.498814	-1.02136	-0.84602	-0.201095	-0.0862493	2.70669
C56C10.8	-2.35545	-0.830903	0.146755	-0.173234	0.0432665	-0.180239	-0.109437	-0.336013	0.267767	0.849104	1.04669	1.63169
C56C10.9	0.259006	0.10051	-1.12392	-0.330585	-0.938469	-0.168347	-0.557943	-0.749535	-0.139241	0.10503	0.91747	2.62602
C56E10.1	0.192757	0.407644	0.910698	1.77893	0.777135	0.219512	-0.464614	-1.84812	-1.20595	-0.994789	-0.043966	0.270759
C56E10.3	-0.531335	-0.0451566	-0.26704	0.965965	1.43716	1.97354	0.486117	-0.668349	-0.525723	-0.764822	-1.23525	-0.825107
C56E10.4	0.99993	1.43429	1.05054	0.867435	0.712311	0.272631	-0.167735	-0.771733	-1.05895	-1.15332	-1.23755	-0.947844
C56E6.1	2.74083	0.763771	0.245386	-0.0011473	0.12311	0.0161327	-0.331931	-0.5239	-0.74208	-1.07303	-0.635419	-0.581717
C56E6.2	2.57138	1.30803	0.2145	-0.161508	-0.020036	-0.175803	-0.181065	-0.616932	-0.728743	-0.732608	-0.7654	-0.711811
C56E6.3	2.15497	1.006	0.832456	0.125238	0.451436	0.0901822	-0.297224	-1.38023	-0.77026	-0.984911	-0.85169	-0.375969
C56E6.4	1.62796	1.6819	-0.0899928	-0.369177	-0.111216	-1.04106	-0.406033	-1.81232	0.364632	-0.434982	-0.113899	0.704187
C56E6.5	2.75266	0.920126	0.15149	0.00165629	-0.429463	0.0194634	-0.38603	-0.553868	-0.839206	-0.535408	-0.947681	-0.153743
C56E6.6	1.63138	1.18236	0.57853	0.62735	0.226906	0.488604	0.227808	-0.347663	-0.631922	-1.1766	-1.51909	-1.28765
C56E6.9	-0.653781	-0.538346	-0.745552	-0.548206	-1.14154	-0.7761	-0.615695	-0.138494	1.46905	1.72461	0.806646	1.15741
C56G2.1	-1.7875	-0.965684	-1.06676	-0.567415	-0.284069	0.0553292	0.657675	-0.0815059	0.561257	0.582222	1.30552	1.59092
C56G2.15	2.95064	0.251382	-0.0019687	-0.0067939	-0.0195426	-0.065515	-0.150353	-0.14651	-0.391465	-1.00181	-0.807467	-0.610602
C56G2.3	-0.0492789	0.370096	1.04538	0.731787	0.469392	-0.634165	-0.9129	-1.75344	-0.996732	-0.463553	0.35917	1.83425
C56G2.4	2.34838	1.26421	0.626981	0.333549	-0.0884039	-0.162693	-0.323233	-0.702681	-0.728338	-0.909998	-0.921922	-0.735855
C56G2.7	-1.29352	-0.762605	-0.743952	-0.667472	-0.414314	-0.0155612	0.192291	-0.750321	0.12807	0.811498	1.51426	2.00162
C56G3.1	-0.93151	0.558471	1.20899	1.16378	1.33922	0.451066	-0.236224	-1.30297	-1.23183	-0.553859	-1.04543	0.580305
C56G3.2	-0.66308	1.51765	1.09101	1.34399	0.791142	0.605692	-0.568419	-0.375685	-0.500282	-0.91661	-1.09479	-1.23061
C56G7.1	0.665532	-0.399964	-0.737636	-0.793091	-0.778077	-0.425363	-0.363312	-0.45894	-0.401757	0.106772	0.928881	2.65695
C56G7.3	0.604668	0.118992	-0.123481	-1.02402	-1.31659	-0.535828	-0.746108	-1.11372	0.225502	1.04202	0.940429	1.92814
CC4.2	-1.31581	-0.812896	-0.624005	-0.648952	-0.426775	-0.295716	-0.157767	-0.209147	0.0152502	0.806108	1.64036	2.02935
CC4.3	1.01549	0.0989014	-0.0370915	-0.360012	-0.109136	-0.526422	-0.408502	-0.948963	-0.763338	-0.747445	0.0802691	2.70625
CC8.1	-0.0357484	1.91096	1.13817	0.692486	0.519193	0.344884	-0.0630548	-0.36844	-0.390235	-0.882291	-1.37675	-1.48917
CC8.2	0.26181	1.94887	1.3372	0.90801	0.208416	-0.0470509	-0.0076382	-0.526025	-0.892078	-1.06563	-1.12316	-1.00273
CD4.1	-1.0147	2.17775	0.814915	-0.0685791	0.129772	0.26679	0.916872	-0.0159988	-0.223202	-0.454506	-0.968364	-1.56075
CD4.10	1.23698	0.3908	-0.801644	0.411629	0.56722	1.08456	0.858311	-0.0364666	-0.808171	-0.306375	-2.3353	-0.261535
CD4.2	-1.09065	-0.979333	-0.862807	-0.69388	-0.430413	-0.0386382	0.292787	-0.172054	0.133183	0.434494	0.893712	2.5136
CD4.3	-1.68328	-0.802187	-0.188629	0.0237089	0.952945	1.29783	1.91209	-0.0217426	-0.443811	-0.903408	-0.399251	0.25574
CD4.4	0.123875	0.361609	0.578814	-0.0958341	-0.0236463	0.30857	0.144773	-1.09002	-0.903014	-1.26053	-0.6659	2.52131
CD4.5	0.188908	-0.0389107	-0.207138	0.188312	0.943523	1.50005	1.73779	-0.355509	-1.43294	-1.18284	-1.02123	-0.320017
CD4.6	-1.71596	-0.948403	-1.01586	-0.810008	-0.138312	0.295968	0.490896	-0.225155	0.463166	0.609205	1.51185	1.48262
CD4.7	-1.99827	-0.818531	-0.433605	0.507145	-0.384177	1.0298	0.838617	-1.11151	0.469772	0.45771	-0.0764492	1.5195
cTel3X.1	3.06818	0.292563	-0.355194	-0.175044	0.0201572	-0.112777	-0.58796	-0.337648	-0.557511	-0.291135	-0.556605	-0.407025
cTel54X.1	-1.00957	-0.857261	-0.601299	-0.3658	0.0253407	0.688753	1.31236	1.63159	1.14247	0.235927	-0.872448	-1.33006
cTel55X.1	0.953774	1.32137	1.41825	0.977307	0.299797	0.0164908	-0.15178	-0.507242	-0.744282	-0.858117	-1.32719	-1.39838
D1005.1	-0.626739	0.531408	0.834401	1.34801	1.3654	0.715771	0.582157	-0.456128	-0.716979	-0.940352	-1.23854	-1.3984
D1005.2	1.04983	1.73213	0.283253	0.841118	0.119943	0.803585	0.243526	-1.07377	-0.802063	-1.02867	-1.38771	-0.781184
D1005.3	-0.440879	-0.262004	-0.300123	-0.275639	-0.261097	-0.206086	-0.146501	-0.529732	-0.528424	-0.462134	0.320231	3.09239
D1005.5	-0.820061	-0.708883	-0.286988	0.124219	0.770244	1.96696	1.87141	-0.470584	-0.53534	-0.73656	-0.693561	-0.480855
D1005.6	0.915397	1.03	1.297	1.38232	0.587746	0.138017	-0.542951	-0.689833	-0.743366	-1.21402	-1.16092	-0.999391
D1005.t1	1.19088	1.46399	0.788734	0.397359	-0.103335	-0.19399	0.144465	-0.946377	-1.26792	-1.2979	-1.18022	1.00431
D1007.1	0.34146	-0.265981	1.53818	0.500814	-1.10226	-0.0053545	-0.996774	-1.3781	-1.0117	0.23536	0.476335	1.66802
D1007.10	0.849098	1.16974	1.0873	1.50375	0.677775	-0.418173	-0.603184	-0.798149	-0.495292	-1.06329	-1.51737	-0.392197
D1007.12	-2.2929	-1.12331	0.0564131	0.0560281	0.712542	0.419761	0.532932	0.486521	0.719301	1.07527	0.512331	-1.15489
D1007.13	2.24221	1.18869	-0.2312	-0.0365274	-0.0675321	0.227151	0.41678	0.187821	-0.572416	-0.79217	-1.26704	-1.29577
D1007.14	0.0806988	0.433858	1.02169	0.9458	0.903685	0.92428	0.687897	-0.0969875	-0.629343	-1.03396	-1.55923	-1.67839
D1007.15	-0.401333	-0.0410667	0.0338127	0.494345	0.564496	0.76567	1.16669	0.758967	0.942969	-0.749009	-1.61059	-1.92494
D1007.16	1.43131	1.93017	0.118444	-0.121619	0.289195	-0.0230107	0.690872	-0.925383	-1.00485	-1.01338	-1.31899	-0.052764
D1007.18	-1.74108	-1.01465	-0.585303	-0.70949	-0.544158	-0.254441	0.213316	0.207513	0.422038	1.19198	1.61298	1.20129
D1007.19	-0.064358	0.887103	1.78251	1.68562	0.14356	0.019223	-0.284605	-0.4498	-0.517452	-0.712718	-1.16571	-1.32338
D1007.3	0.789436	2.0741	0.607937	1.11325	-0.668052	0.292075	-0.229729	-0.212624	-0.670772	-0.862154	-1.38966	-0.843811
D1007.5	1.24477	1.50624	1.50334	0.247152	-0.0296597	0.0687047	-0.246925	-0.869374	-1.22623	-1.01624	-1.22477	0.0430037
D1007.6	-2.2133	-1.03872	-0.287496	-0.144679	0.27187	0.102335	0.259638	0.417316	1.01595	1.42845	0.96104	-0.772414
D1007.7	-0.115838	0.0690242	-0.763774	-0.683485	-0.284216	-0.240381	-0.251439	-0.94332	-0.432422	-0.0788079	0.937682	2.78698
D1009.1	0.104187	0.322944	0.577192	0.588447	0.86322	1.19888	1.4124	-0.493169	-0.671754	-0.887715	-1.47924	-1.53539
D1009.2	-0.237053	0.230594	-0.807181	-0.218805	0.36343	1.24135	1.69281	0.472514	0.533338	-0.234978	-1.02764	-2.00838
D1009.3	2.20627	1.37204	0.80664	0.201836	-0.244532	-0.184515	-0.585077	-0.808482	-0.860862	-0.999956	-0.851468	-0.0518913
D1009.4	-1.3543	-0.871316	-0.684802	-0.43267	-0.174913	-0.150836	0.104666	-0.241761	-0.307119	0.34967	1.47569	2.28769
D1009.5	2.7657	0.480451	0.643973	-0.705132	-0.560814	0.115929	-0.191448	-0.849727	-0.711027	-0.769485	-0.109554	-0.108866
D1014.1	-1.37459	-0.879244	-0.662729	-0.482996	-0.446942	-0.437913	-0.419246	-0.319169	0.59699	1.44498	1.72348	1.25738
D1014.2	-1.05633	-0.984277	-0.786306	-0.851489	-0.623541	-0.511912	-0.06461	0.294901	0.401138	0.658419	1.87671	1.6473
D1014.3	-0.160454	0.0885158	0.0627068	-0.215331	-0.128646	-0.130344	-0.108252	-0.980101	-0.921754	-0.682001	0.254958	2.9207
D1014.4	-1.91501	-0.910307	-0.472442	-0.550353	-0.640558	-0.0231272	0.187752	0.189576	0.475879	0.688315	1.0467	1.92358
D1014.5	3.16416	-0.0440461	-0.23907	-0.290166	-0.305269	-0.264526	-0.327267	-0.353723	-0.350969	-0.323049	-0.337384	-0.328692
D1014.7	0.069135	1.31213	1.66522	0.772756	0.894888	0.162352	-0.0808478	-0.363507	-1.11046	-1.23141	-1.00355	-1.08672
D1022.1	-2.1619	-1.05056	-0.596247	-0.326147	0.35135	0.206054	0.204712	0.152227	0.253568	0.179641	0.869937	1.91736
D1022.4	-1.36155	-1.13227	-0.876448	-0.887709	-0.593518	-0.401066	0.0790825	0.868695	1.34562	1.38078	0.977675	0.600709
D1022.6	-0.593346	0.233467	0.988553	1.58292	1.64855	0.297868	-0.518139	-0.915664	-0.766999	-1.3313	-0.878941	0.25304
D1022.7	-0.888047	-0.908129	-0.93229	-0.725441	-0.641644	-0.328882	-0.0744339	-0.211098	0.481169	0.603188	1.45685	2.16876
D1022.8	1.63874	1.59268	1.00148	0.609089	0.387402	-0.330982	-0.569817	-0.760843	-0.821311	-0.751321	-1.07334	-0.921779
D1022.9	0.0855736	1.3394	0.0857155	0.262789	-0.929593	-0.829109	-1.12349	-0.781076	-1.04305	0.187699	0.737243	2.00791
D1025.10	0.33314	0.996558	0.282845	0.772839	0.933118	0.434152	0.776439	0.10296	0.016829	-1.09557	-1.6494	-1.90391
D1025.2	0.935131	1.26041	1.28449	1.28477	0.688163	-0.356079	-0.482369	-0.665821	-0.793711	-0.962149	-1.0985	-1.09434
D1025.4	-1.10438	-0.933234	-0.784194	-0.507946	-0.328193	0.0714709	0.53198	1.38098	1.29091	1.6826	-0.207856	-1.09213
D1025.6	-0.980919	-1.02451	-0.830218	-0.47605	0.294471	0.96927	1.2341	1.22798	0.394648	1.27986	-0.902584	-1.18605
D1025.7	-1.10139	-0.890585	-0.838575	-0.616924	-0.152576	0.377866	0.563508	1.71378	1.07724	1.39457	-0.433064	-1.09385
D1025.8	-1.50713	-1.02935	-1.01728	-0.53492	0.261706	0.765498	0.928029	1.51034	0.43731	1.13187	0.0887682	-1.03484
D1025.9	-1.51127	-1.23767	-0.692081	-0.560207	0.277537	0.00858968	0.636139	0.720635	0.187243	2.18499	0.532029	-0.545927
D1037.1	-1.25648	-1.07805	-0.629795	-0.323879	-0.158904	0.0334244	0.144304	-0.256861	0.0960199	0.107446	0.635914	2.68686
D1037.2	1.64089	0.342867	0.15396	0.694793	0.754267	0.81553	0.497719	-0.260986	-0.479127	-1.08601	-1.5469	-1.527
D1037.3	-1.11685	0.425256	1.26968	0.899924	0.65309	0.676294	1.14336	0.0651025	-0.233595	-0.97771	-1.47715	-1.3274
D1037.4	-0.863882	-0.799544	-0.755884	-0.724919	-0.634074	-0.490209	-0.322659	-0.0264986	0.2809	0.680015	1.30725	2.34951
D1043.1	-1.49235	-1.09756	-0.839246	-0.644501	0.0245622	0.559842	0.971196	0.0140095	0.150655	0.0767515	0.00452248	2.27211
D1044.1	-0.63882	-0.326132	-0.514052	0.210185	-0.260304	0.495983	1.20342	-1.48101	-0.941621	-0.473213	0.527075	2.19849
D1044.2	3.01218	0.52534	0.00972472	-0.149113	-0.246885	-0.195445	-0.255425	-0.47849	-0.561466	-0.555921	-0.573154	-0.531343
D1044.3	-1.43788	-1.0984	-1.10823	-0.821696	-0.52323	-0.100906	0.208965	0.45419	1.11722	1.3409	1.37437	0.594698
D1044.6	-0.104534	-0.0989547	-0.690487	-0.695859	-0.409019	0.23665	0.577778	-1.16258	-0.534149	-0.509421	0.742197	2.64838
D1044.7	-1.45202	-0.59638	0.315224	0.487229	0.399336	1.14827	0.863559	0.249928	0.946869	0.496304	-0.843869	-2.01446
D1044.8	-0.535785	1.3462	1.20409	1.0629	0.759244	0.604764	0.286031	-0.374101	-0.607712	-1.04304	-1.50608	-1.19651
D1046.1	-1.48355	-0.610149	-1.26508	-0.898047	-0.440905	0.227648	0.928693	-0.645835	1.04764	1.07507	1.26641	0.798102
D1046.2	0.844455	1.29449	0.657921	0.841734	0.717	0.464428	0.327444	-0.250519	-0.843684	-1.57951	-1.62653	-0.847236
D1046.3	-1.27331	-0.885683	-0.624515	0.0507105	0.13267	0.807463	1.78129	1.17352	0.653277	0.235226	-0.579665	-1.47099
D1046.4	1.94119	1.62712	0.39457	0.597588	-0.11134	0.07969	-0.46556	-0.779832	-0.481495	-0.978342	-1.34544	-0.478157
D1046.5	-0.719524	-0.599242	-0.618493	-0.58113	-0.507143	-0.41766	-0.364316	-0.346811	-0.0943385	0.383153	1.19399	2.67152
D1046.7	-0.555872	-0.4989	-0.114921	0.00530825	-0.571733	-0.538523	-0.698258	-1.09913	-0.112664	0.16582	1.9937	2.02517
D1053.1	-0.835941	0.574424	1.19827	1.12702	0.964901	0.861204	0.536003	-0.171385	-0.416751	-1.02828	-1.18308	-1.62638
D1053.3	-0.883163	-0.543452	-0.516389	-0.572654	-0.55124	-0.375268	-0.296518	-0.450734	-0.138566	0.400901	1.3705	2.55658
D1053.4	1.1055	0.999384	1.33041	0.834795	0.763293	0.223708	-0.0152942	-0.75951	-1.04655	-0.925864	-1.26617	-1.2437
D1054.1	0.779592	0.46655	1.20213	1.29861	0.910947	0.653329	-0.265037	-0.638839	-1.0963	-1.14761	-1.55553	-0.607834
D1054.12	2.51293	0.979033	-0.0018127	-0.40921	-0.202396	-0.835766	-0.143436	-0.040046	-0.763047	-0.841888	-0.985728	0.731364
D1054.14	-1.23331	-0.634214	-0.740295	-0.885071	-0.693935	-0.195052	0.179577	-0.0231506	0.144251	0.972077	0.719733	2.38939
D1054.15	-0.599464	-0.522668	-0.445093	-0.357295	0.104796	1.15708	1.42726	-1.05215	-0.789157	-0.727227	-0.27471	2.07862
D1054.18	-1.87153	-1.3255	-0.327263	0.103672	0.113341	1.26257	1.83671	0.547294	0.174106	-0.103167	-0.53486	0.124632
D1054.19	-0.864187	-1.61247	0.0447243	-1.11164	0.0640331	0.796197	2.08005	0.669869	0.670267	0.231274	-0.360338	-0.607779
D1054.2	-1.30103	0.435735	1.11742	1.55783	0.529132	1.02546	-0.522853	-1.62232	-0.13488	-0.0993916	0.0956005	-1.0807
D1054.3	-1.15999	-1.05203	-0.970256	-0.871987	-0.74145	-0.44386	-0.0969313	0.565863	1.08826	1.30564	1.35584	1.0209
D1054.5	-0.578653	-0.210847	-0.0198328	0.0342384	0.200055	-0.157615	-0.643437	-0.649565	-0.688886	-0.428668	0.136314	3.0069
D1054.8	-0.274629	1.60833	1.39432	0.595253	0.10975	0.284359	0.473103	-0.214622	-0.0913426	-0.691743	-1.38094	-1.81184
D1054.9	2.95939	0.424937	0.232885	-0.0337247	-0.101557	-0.112937	-0.293845	-0.550466	-0.640444	-0.624571	-0.633112	-0.626552
D1065.1	-1.33014	1.46992	0.666179	-0.303312	0.303297	0.681137	1.64853	0.221739	-0.393896	-1.11044	-1.15719	-0.695825
D1065.2	-1.37689	-0.597322	0.282341	0.287786	-0.32377	-1.22141	-1.11216	0.0257109	1.64841	0.934141	-0.0166685	1.46985
D1065.4	-1.08727	0.308942	0.348242	0.59735	0.338254	1.42171	1.62314	0.121752	-0.141205	-0.886394	-1.04222	-1.6023
D1069.1	1.79713	0.963761	0.174147	-1.23581	-1.29215	-0.883496	-1.12502	-0.247107	0.371578	-0.151717	0.715361	0.913322
D1069.2	3.0458	0.348126	0.213233	-0.213765	-0.302758	-0.299017	-0.319337	-0.452918	-0.515732	-0.537157	-0.505412	-0.461065
D1069.3	1.23627	1.69418	0.73967	0.264743	0.529133	0.233945	-0.08466	-0.29509	-0.267882	-1.40941	-1.25019	-1.39071
D1069.4	-0.752182	1.89533	0.802907	-0.82162	0.423397	0.0813587	1.4949	-0.0734508	-0.0598183	-1.26198	-0.917279	-0.811567
D1073.1	-1.29902	-0.188128	-0.515841	-0.179306	-0.212303	-0.281115	-0.208947	-0.440118	-0.217211	-0.179746	0.963003	2.75873
D1079.1	-0.732677	0.910809	0.428563	1.84196	0.756273	0.504721	0.376883	-0.664285	-0.451208	0.00202391	-1.37704	-1.59602
D1081.2	2.04065	0.246812	0.110692	-0.239548	-0.398467	-0.0902983	-0.449512	-1.33839	-1.09539	-0.603852	0.0934668	1.72385
D1081.7	-0.0884876	0.0576046	-0.176157	-0.529158	-1.52457	-0.0947934	-0.844207	-1.1082	0.805357	0.916483	0.406733	2.17939
D1081.8	-1.48272	-0.780869	-1.21487	-0.985921	-0.451316	0.0811576	0.531687	-0.0745608	0.600013	0.976867	1.46947	1.33106
D1086.1	-1.02593	-0.73905	-0.162717	-0.0464373	0.0904999	1.00173	1.76334	1.40323	0.373716	-0.164176	-1.19529	-1.29893
D1086.12	0.654097	-0.223618	-0.386686	-0.307043	-0.0793399	0.598433	1.29873	1.21618	0.897934	-0.251432	-1.5675	-1.84975
D1086.13	-1.05203	-0.933024	-0.785031	-0.683262	-0.56654	-0.248983	0.329189	1.45424	1.74833	1.40466	-0.132651	-0.534892
D1086.18	-1.90809	-0.642142	1.26917	-0.0089622	0.0679119	1.66854	1.18782	0.0313776	-0.552779	-0.516041	0.140612	-0.737417
D1086.2	-1.23823	-1.04378	-0.816907	-0.713918	-0.625418	0.153475	0.95811	1.45522	1.36536	1.21836	-0.0844118	-0.627861
D1086.3	-0.533995	0.725989	2.36496	1.28828	-0.388011	0.252814	-0.195328	-0.400713	-0.581395	-0.980131	-0.681008	-0.871463
D1086.4	-0.240846	0.330708	1.06835	1.67703	1.51679	0.526002	-0.318037	-0.856731	-0.779655	-0.89608	-1.00595	-1.02158
D1086.5	-0.204811	0.219395	1.40516	1.6549	1.36879	0.35484	-0.417728	-0.772647	-0.675511	-0.719539	-1.06525	-1.14759
D1086.8	-0.162467	0.281894	0.849863	1.43623	0.914495	0.607453	0.580097	0.100013	-0.472441	-0.742796	-1.57702	-1.81532
D1086.9	-0.741535	-0.991464	-0.769363	0.58352	0.735215	0.979002	1.02489	1.96748	-0.506388	-0.483428	-0.961992	-0.835937
D2005.1	-0.142067	-0.329519	-0.55245	-0.466123	-0.606824	-0.414359	-0.353274	-0.518258	-0.358367	0.197627	0.553332	2.99028
D2005.2	-1.9102	-1.14384	-0.880532	-0.649676	-0.168256	0.401062	0.560974	0.457206	0.26456	0.438599	0.861542	1.76857
D2005.3	-1.44833	-1.08794	-0.994605	-1.02176	-0.467922	0.179045	1.24867	1.34755	0.98511	1.02162	0.211033	0.0275412
D2005.4	-0.999464	-0.614841	-0.939181	-0.833282	-0.551264	-0.563679	0.16603	1.08219	1.25867	0.973294	-0.748796	1.77033
D2005.5	-0.848133	0.397599	-0.798088	1.17006	-0.32338	1.11452	0.807446	-1.08072	-0.0687426	-0.244381	-1.62475	1.49856
D2005.6	2.63208	1.22939	0.180625	-0.0836727	-0.16459	-0.0782736	-0.233653	-0.621614	-0.715222	-0.714409	-0.743509	-0.687152
D2005.7	-1.19559	-0.249685	-1.59458	-0.402915	-0.295535	-0.870354	-0.205064	0.0690863	1.20031	0.751027	1.44894	1.34435
D2007.1	-1.8991	-1.11753	0.250624	0.217593	-0.141231	0.547877	-0.0027159	-0.479353	-0.286282	-0.0776127	0.810766	2.17696
D2007.2	0.197158	2.6239	-0.253471	-0.448269	-0.0439884	0.286507	0.238911	-0.102806	-0.602063	-1.0033	-1.41891	0.52634
D2007.4	-1.62698	-0.310392	0.805749	0.0222824	-0.473807	-0.0808167	0.375138	1.36576	1.35449	0.703168	-0.449852	-1.68475
D2007.5	-1.54712	-0.985676	-0.826577	-0.462549	-0.310072	-0.0918878	0.420066	-0.321234	0.289654	0.470903	1.24185	2.12264
D2013.1	-1.07974	-0.678689	-0.591804	-0.591635	-0.490834	-0.416299	-0.360481	-0.314694	0.0190082	0.706453	1.50215	2.29656
D2013.10	2.36015	1.39756	0.0897529	0.204201	-0.161538	0.00727301	0.103708	-0.525942	-0.832407	-1.07496	-0.91775	-0.650043
D2013.2	-0.753345	-0.708399	-0.779798	-0.656916	-0.65981	-0.179699	-0.0282691	-0.354583	-0.0235533	0.323978	1.24176	2.57864
D2013.3	-0.951242	-0.691747	-0.682614	-0.629479	-0.530623	-0.345071	-0.240624	-0.27473	0.0917698	0.426856	1.32009	2.50742
D2013.5	1.2408	1.61794	0.630983	0.178729	-0.0611071	-0.289937	-0.134425	-1.13748	-0.967583	-1.32512	-0.946491	1.19368
D2013.6	0.842369	2.18866	0.867681	-0.257075	-0.393743	-0.0959341	-0.227402	-0.976469	-1.02712	-1.12081	-0.668391	0.868241
D2013.7	-1.07774	-0.333875	-0.373605	-0.886874	-0.94739	-0.810661	-0.517714	-0.0679146	0.592445	1.30904	1.38461	1.72968
D2013.8	-1.93529	0.215181	-0.210221	-0.464354	-0.729928	-0.539639	0.914601	-0.174278	0.721115	-0.400619	0.53094	2.0725
D2013.9	-1.1768	-0.847519	-0.956381	-0.841796	-0.748589	-0.271887	0.0762549	0.222502	0.451351	0.752901	1.32671	2.01326
D2021.1	1.9554	1.31562	-0.126261	0.249446	0.145939	0.348657	0.0601373	-0.670095	-0.984359	-1.48892	-1.197	0.391437
D2021.2	1.73193	2.13723	0.238689	0.00014757	-0.161184	-0.115591	-0.311678	-0.788523	-0.846893	-1.19976	-0.678773	-0.0055953
D2023.1	2.18479	1.66178	0.70955	-0.375605	-0.584583	-0.649023	-0.667064	-0.815521	-0.435314	0.0705502	-0.277132	-0.822421
D2023.2	-0.342201	0.779103	1.66618	1.51511	0.68174	0.250163	-0.0082804	-0.582972	-0.746675	-1.36344	-1.24957	-0.599155
D2023.3	-0.747071	0.531849	0.435272	-0.223138	-0.435913	-0.629686	-0.428761	-0.700169	-0.552137	-0.341458	0.230326	2.86089
D2023.4	1.06106	1.85477	1.29305	0.332689	0.0221864	0.00939136	0.0589984	-1.07806	-0.594264	-0.615042	-1.22029	-1.1245
D2023.5	0.742501	1.21583	1.78823	1.09524	0.318144	-0.20237	-0.373764	-0.695418	-0.839659	-0.96614	-1.02468	-1.05793
D2023.6	0.474397	1.43942	1.66045	1.15781	0.363229	-0.174499	-0.422757	-1.04563	-0.972107	-1.16802	-0.637913	-0.674372
D2023.8	-0.0691747	1.7333	1.30438	0.704173	0.60236	0.442252	0.0560842	-0.361846	-0.687065	-1.23847	-1.29398	-1.192
D2024.2	-0.366735	-0.512962	-0.318951	-0.151244	0.32765	0.495424	1.43756	1.72153	0.780397	-0.504178	-1.48449	-1.42401
D2024.3	2.61222	0.0175808	-0.167618	0.12797	1.14729	-0.418108	-0.714781	-1.1236	-0.674303	-0.0595953	-0.118838	-0.628229
D2024.4	3.12508	0.206979	-0.2403	-0.376174	-0.337626	-0.409428	-0.352463	-0.393936	-0.439603	-0.310606	-0.357805	-0.114114
D2024.5	-0.957667	-0.490733	-0.666717	-1.22426	-0.667826	-0.387331	-0.0182146	-0.156755	0.288445	0.801246	1.24088	2.23893
D2024.6	1.74695	1.23468	0.583074	-0.0720857	0.291613	0.547092	0.47886	-1.57091	-1.2198	-0.764389	-0.365476	-0.889603
D2024.7	-1.67556	-1.07779	-0.471909	-0.397738	-0.310549	0.369417	1.21087	0.669373	0.889572	1.47463	0.467776	-1.1481
D2024.8	-0.202772	-0.788626	-0.829419	-0.693062	-0.992204	-0.129928	-0.700673	1.61297	0.171238	0.0115874	0.317241	2.22365
D2030.10	-0.0965081	0.287565	-0.153796	-0.474958	-0.51652	-0.419998	-0.915739	0.199873	1.93627	1.54688	0.358153	-1.75122
D2030.12	-1.40471	-0.486766	-0.13807	-0.037896	-0.199955	0.228834	-0.142354	-0.314902	-0.572267	-0.223919	0.471001	2.82101
D2030.2	-0.123434	0.829926	1.27257	1.33503	1.01687	0.472217	0.239798	-0.644116	-0.685051	-0.990992	-1.30398	-1.41884
D2030.3	-0.86655	-0.716964	-0.512586	-0.817175	-0.773593	-0.751386	-0.470102	-0.2979	0.738755	1.57734	1.69155	1.19861
D2030.4	-2.01186	-0.519267	0.588999	0.464232	-0.250128	-0.763819	-0.561344	0.0481437	0.869649	1.80665	0.900115	-0.571375
D2030.5	0.485089	1.2921	1.59195	0.977812	-0.0890437	-0.033255	0.168107	0.0119977	-0.602221	-0.843461	-1.23957	-1.7195
D2030.6	0.515244	1.80182	1.42663	0.865219	0.107776	-0.193778	-0.0847759	-1.01978	-0.436046	-0.997428	-1.46832	-0.516563
D2030.7	-0.241021	-0.450603	-0.686757	0.232711	-0.579823	-0.559669	0.338274	-0.295239	-0.221582	-0.10692	-0.44637	3.017
D2030.9	-1.14529	-0.194583	-0.120826	-0.0601956	0.00855534	-0.0588452	0.00617527	-0.750407	-0.480973	-0.301322	0.144307	2.9534
D2045.2	0.61204	0.613638	-1.4201	0.298158	0.121184	-0.605378	1.52017	-2.03827	-0.23772	-0.191968	0.263405	1.06484
D2045.5	-0.712299	-0.838542	-0.961459	-0.695867	-0.621958	0.0973563	-0.0200387	0.0452192	-0.248078	0.572564	0.724592	2.65851
D2045.6	-0.917483	0.145814	0.437704	0.674796	0.815773	0.277703	0.452044	-1.56348	-0.670099	-1.24969	-0.387458	1.98437
D2045.7	-0.954103	-1.0957	-0.488996	-0.905529	-0.398179	-0.399001	-0.228562	-0.26422	0.422895	0.791199	1.3188	2.2014
D2045.8	-0.760207	-0.579186	-0.433713	-0.660031	-0.712116	-0.674823	-0.56115	-0.485657	0.104586	1.08861	1.88993	1.78376
D2045.9	2.80889	0.227172	0.554296	-0.178092	-0.644504	-0.16923	0.456115	-0.496428	-0.329017	-0.569052	-0.756124	-0.904027
D2062.12	0.195264	-0.241135	-0.702977	-1.19853	-0.878774	-0.650573	-0.667728	-0.285458	0.210616	1.37872	2.21734	0.62324
D2062.8	-1.13347	-0.469639	-0.46722	0.21991	0.430565	0.193951	-0.151519	-0.620845	0.103839	-0.224333	-0.714162	2.83293
D2062.9	-0.157152	0.645842	0.695167	1.24527	1.23169	0.341118	0.851831	-0.0867269	-0.878701	-0.818008	-1.4969	-1.57343
D2063.1	1.55943	1.60017	1.15935	0.506884	0.0804646	-0.037543	-0.240767	-0.723873	-0.933391	-0.979242	-1.03832	-0.953167
D2063.2	-0.563403	-0.368889	-0.487632	-0.317939	0.0222831	-0.393011	-0.436085	-0.170143	-0.504819	-0.0723857	0.204699	3.08732
D2063.3	-0.926402	-0.725396	-0.546004	-0.727869	-0.673557	-0.60158	-0.164166	-0.145667	0.106012	0.665042	1.38084	2.35874
D2063.4	-0.647246	-0.372651	-0.416892	-0.487939	-0.45636	0.0787743	-0.552966	-0.0112573	-0.0828107	-0.0653619	-0.0665882	3.0813
D2085.1	-1.58744	-1.36466	-1.20909	-0.701238	-0.401696	0.220137	0.850257	0.843032	1.1426	0.954726	0.721872	0.531508
D2085.2	-1.27932	-1.06639	-0.867139	-0.713022	-0.597246	-0.365041	0.484678	0.429296	0.285912	0.852852	2.20121	0.634212
D2085.3	1.21366	1.39589	0.973591	0.397594	0.0475603	0.0251864	-0.340799	-1.03826	-1.14336	-1.41085	-1.05271	0.932507
D2085.4	-0.0981103	-0.099357	-0.154328	-0.349889	-0.125367	-0.179486	-0.211776	-0.744946	-0.630043	-0.587642	0.109753	3.07119
D2085.5	1.02145	0.699804	0.602144	0.90766	0.586833	0.835026	0.802636	-0.932347	-0.765247	-1.48712	-1.55368	-0.717153
D2085.6	1.05656	1.07934	0.590875	0.796233	0.70046	0.853094	0.0489005	-0.557779	-0.746454	-1.49962	-1.75354	-0.568073
D2085.7	-0.331282	1.1976	1.24348	0.849988	0.782089	0.509725	0.15114	-0.272403	0.158742	-1.30474	-1.35421	-1.63013
D2089.1	-1.32356	1.03829	-1.23618	-0.787919	-0.148491	0.124136	0.33215	-0.129532	-0.259929	-0.0269609	0.0121218	2.40587
D2089.2	-0.707423	-0.625492	-0.616722	-0.52729	-0.50012	-0.408888	-0.366782	-0.278115	0.0147632	0.154135	1.11258	2.74935
D2089.3	-1.61366	-0.268622	-0.397767	0.448467	0.879398	0.991858	-0.981299	-0.505336	-1.14121	0.277265	0.469968	1.84094
D2089.4	2.19591	1.24838	0.763037	0.392887	0.249655	-0.149516	-0.490854	-0.798843	-0.834239	-0.93704	-0.846056	-0.793324
D2089.5	1.14932	1.58938	1.32005	0.805411	-0.0858951	0.189475	-0.400395	-0.855595	-0.923437	-1.36542	-0.931309	-0.491584
D2092.1	-0.369671	0.908344	1.54728	1.26215	0.965976	0.3425	0.167704	-0.674499	-0.680416	-1.10118	-1.32189	-1.04629
D2092.2	1.86518	1.44913	0.647126	0.201844	-0.111032	0.461328	-0.253584	-1.21335	-1.0715	-1.25555	-0.688812	-0.0307901
D2092.3	2.24554	1.37338	0.734338	0.29598	-0.191198	-0.341115	-0.296976	-0.478554	-0.554449	-0.905016	-0.744663	-1.13727
D2092.4	1.02617	1.37918	1.51419	0.803029	0.475521	-0.0625165	-0.320966	-0.756308	-0.823906	-0.9265	-1.12451	-1.18339
D2092.5	1.86717	0.34418	-1.03713	-1.06612	-0.917694	-0.648963	-0.0784705	-0.799909	-0.0019026	0.187097	0.396302	1.75544
D2092.6	0.0281525	0.470252	0.247335	-0.228478	-0.022853	0.542731	0.578457	-1.39876	-1.18777	-1.435	0.27717	2.12876
D2092.7	0.374197	2.08667	1.14005	1.1138	0.162643	-0.38473	-0.725984	-0.593482	-0.38586	-0.97386	-1.19844	-0.614996
D2092.8	2.76148	1.28507	-0.143561	-0.376435	-0.392808	-0.401398	-0.433735	-0.456731	-0.464667	-0.449048	-0.470411	-0.457755
D2096.11	0.62178	0.040555	-0.940414	-0.279896	-0.0452852	0.537322	0.902033	1.1077	1.24254	0.0557085	-1.11352	-2.12853
D2096.12	-1.82015	0.189389	0.854746	1.66539	1.0908	0.716422	0.439432	-0.925578	-0.611728	-0.564109	-0.805864	-0.228752
D2096.2	2.36643	1.08241	0.170445	-0.395753	-0.603645	-0.766495	-0.769607	-0.69307	0.470443	0.646887	-0.406683	-1.10137
D2096.3	-0.829342	0.0569662	0.805464	1.24459	1.23605	0.686708	0.565457	-0.326513	-0.106875	-0.156667	-1.03725	-2.13859
D2096.4	0.89896	1.94273	0.800341	0.869757	0.500765	-0.0090222	-0.220114	-0.698768	-0.864419	-1.02869	-1.21032	-0.981218
D2096.5	-0.0068963	0.281163	-0.719599	1.76361	0.573731	0.954501	1.43153	-0.900958	-0.384056	-0.923807	-1.19232	-0.876906
D2096.6	2.76928	1.21282	-0.10752	-0.197917	-0.26391	-0.277329	-0.385635	-0.511262	-0.557416	-0.562666	-0.559319	-0.559127
D2096.7	-0.875803	-0.826338	-0.759336	-0.697904	-0.660872	-0.514236	-0.299918	-0.0652281	0.272137	0.81592	1.34235	2.26923
D2096.8	-1.23498	-1.0002	-0.870536	-0.793983	-0.618147	-0.386929	-0.148014	0.171455	0.673826	1.12205	1.42029	1.66517
D2096.9	-1.68905	-1.06267	-0.333099	-0.378654	-0.137482	-0.436138	0.538776	-0.406169	-0.137672	0.710474	1.55332	1.77837
DC2.2	-2.11586	-1.49102	0.0293688	-0.0486068	-0.492292	0.0938313	0.710179	1.18749	1.2036	-0.0583022	0.176751	0.804862
DC2.3	-1.67882	-1.11041	-0.53055	-0.367569	-0.394639	0.0692653	0.29406	-0.276779	-0.106602	0.784275	1.4613	1.85648
DC2.5	0.0489006	1.56557	2.01033	0.744746	0.0203878	-0.0947731	0.0614861	-0.709993	-1.02294	-1.04797	-0.941329	-0.634422
DC2.8	0.771698	0.0469505	-1.05556	0.386915	0.270718	1.40113	0.997284	-0.246496	-0.290627	-1.79345	-1.3902	0.901643
DH11.1	-0.209035	0.49007	0.725964	0.94518	1.39873	0.917026	0.70683	-0.472277	-0.601956	-0.896446	-1.28131	-1.72278
DH11.2	-0.486223	0.101936	0.702848	0.989149	1.21353	0.936658	0.876647	-0.0517174	-0.213733	-0.781647	-1.42091	-1.86654
DH11.3	-2.10165	-0.940111	-0.332705	0.784727	0.985169	0.967365	0.361217	0.644746	1.03556	0.224863	-0.627256	-1.00193
DH11.4	-2.13021	1.36765	0.831778	0.167034	0.386484	0.0181439	-0.198873	-1.18003	-0.387464	-0.533984	0.3408	1.31867
DH11.5	-0.992331	-0.16582	-0.465042	-0.382516	-0.222667	-0.418349	-0.309915	-0.688513	-0.223608	0.0495435	1.04797	2.77125
DY3.1	0.528414	1.15817	2.20307	0.851727	0.0370657	-0.351367	-0.470676	-0.595293	-0.69536	-0.517323	-0.931484	-1.21694
DY3.2	0.479539	1.41654	1.35751	0.815459	0.554219	0.385836	0.190144	-0.595704	-0.877324	-1.15965	-1.29894	-1.26763
DY3.3	2.53731	0.690235	0.265459	0.216765	-0.106896	0.133513	0.121048	-1.11267	-1.01266	-1.20102	-0.462124	-0.0689603
DY3.4	1.90204	1.43333	0.643501	0.307831	0.183161	-0.110972	0.283868	-0.454215	-0.887777	-1.1122	-1.27616	-0.912404
DY3.5	3.02357	0.42748	0.0357105	-0.0428913	-0.23381	-0.173059	-0.32051	-0.509076	-0.569743	-0.584373	-0.575802	-0.4775
DY3.6	-0.445819	-0.482684	-0.575618	-0.615555	-0.59472	-0.541535	-0.501656	-0.475817	-0.186333	0.484202	1.36793	2.56761
DY3.7	1.6367	0.874157	-0.010952	-0.0296012	-0.248992	-0.229349	-0.169361	-1.38282	-0.940407	-0.885205	-0.505503	1.89133
E_BE45912.2	-0.173925	-0.303723	-0.602554	0.116157	0.516597	0.764802	0.338966	2.15839	0.521798	-0.345138	-1.42483	-1.56655
E01A2.1	1.37467	1.81241	1.2778	0.243949	0.0887602	-0.282516	-0.176636	-0.629457	-0.755973	-1.21408	-1.04354	-0.695392
E01A2.10	-0.489575	-0.104003	0.425393	1.042	1.4789	1.27687	0.906995	-0.258566	-0.711994	-1.05011	-1.23326	-1.28264
E01A2.2	1.49798	1.48699	1.02576	0.710738	0.34053	0.0955242	-0.388537	-0.988248	-0.940482	-1.10525	-1.11621	-0.618786
E01A2.3	2.45401	1.06198	0.410235	0.286793	0.206613	-0.122073	-0.191418	-0.618949	-0.709521	-0.820029	-1.10148	-0.856168
E01A2.4	-1.86116	-0.861157	-0.434029	-0.767271	-0.431036	0.177628	0.331106	-0.041164	0.0436913	0.575192	1.54629	1.72191
E01A2.5	-1.42852	-0.878258	-0.620103	-1.25749	-0.657019	-0.223887	0.385104	0.737696	0.855645	1.79454	1.00695	0.285351
E01A2.6	2.00959	1.76208	0.292735	-0.393919	-0.451309	0.0585166	0.035856	-1.35145	-0.687986	-0.864422	-0.576649	0.166959
E01A2.7	-0.0680522	0.569232	1.42135	2.16819	0.48562	-0.0193638	-0.343333	-0.731406	-0.817778	-0.955391	-0.756976	-0.952091
E01B7.1	1.33685	1.63023	0.412833	0.766177	0.591518	0.222536	-0.0102844	-1.00459	-0.850408	-1.03546	-1.51606	-0.543327
E01F3.1	-2.28514	-0.24873	-0.22954	0.162653	0.586028	0.523721	0.173139	-0.819334	-0.499779	0.205132	0.484719	1.94713
E01G4.1	-0.884976	-0.885313	-0.718215	-0.345943	-0.119301	0.0576004	0.0930656	-0.572424	-0.191771	-0.0732911	0.87831	2.76226
E01G4.3	1.57997	1.5863	0.620506	0.263609	0.272726	-0.0278364	-0.559152	-1.04662	-1.3485	-1.25213	-0.618633	0.529761
E01G4.4	2.64528	0.0353538	-0.398936	-0.0893049	-0.591739	-0.174811	-1.00472	0.425643	0.0870545	0.369502	0.144989	-1.44832
E01G4.5	0.325965	1.80029	1.21687	0.42804	-0.0714691	-0.309111	0.472671	0.0556929	-0.230615	-0.440472	-1.35937	-1.8885
E01G4.6	-1.03646	-0.721356	0.789191	1.39299	0.992394	1.24823	-0.0424267	0.0651062	-0.232517	0.388914	-1.27444	-1.56961
E01G4.7	2.36738	1.05175	0.425191	0.447786	0.031428	-0.0245286	-0.105587	-0.486514	-0.594168	-0.81977	-1.19485	-1.09813
E01G6.1	2.35691	0.0856058	-0.0514498	0.374052	0.431733	0.953635	0.348748	-0.77183	-0.955211	-0.966566	-0.953321	-0.852307
E01G6.2	0.965208	1.85436	0.84859	0.607337	0.461319	0.383004	-0.153825	-0.727504	-0.969341	-0.897288	-0.997931	-1.37393
E01G6.3	1.9492	-0.1092	0.886492	0.992458	1.15219	-0.358391	-0.590108	-0.713163	-0.369933	-0.527003	-1.06525	-1.24729
E01H11.1	-0.0064407	1.27979	1.40868	1.43946	0.754639	0.100072	-0.451426	-1.35921	-1.13214	-0.770833	-0.662337	-0.600251
E01H11.3	-1.38132	-1.12206	-1.02456	-0.771118	-0.6021	-0.309897	0.11924	0.509521	0.855089	1.04754	1.20308	1.47659
E02A10.1	-2.0782	-1.40774	-0.764209	-0.311975	0.210587	0.581767	0.957176	0.448149	0.24653	0.178227	0.448073	1.49161
E02A10.3	0.393887	-0.266871	0.075518	-0.658548	-1.04805	-0.0545531	-0.349502	-0.56892	-0.872489	0.159972	0.387808	2.80175
E02A10.4	-1.9339	-1.20748	-0.674474	-0.480819	-0.245216	-0.0488514	0.294954	0.152082	0.481792	1.54553	1.26186	0.854515
E02A10.5	-0.159342	-0.813574	-0.445086	-1.16738	-0.305553	0.689594	-0.92705	0.36673	-0.122991	-0.211265	0.467012	2.62891
E02C12.13	-1.37851	-0.988678	-0.621213	-0.734633	-0.644671	0.0606431	0.603946	1.30881	1.39861	1.41068	0.37017	-0.785159
E02C12.2	-1.27925	-0.233922	0.0696379	-0.98965	-1.21948	0.685105	0.124333	2.20071	0.874876	-0.50871	-0.334635	0.610978
E02C12.4	-1.19353	-0.600543	0.285061	0.0521842	-0.0046712	1.16812	1.7734	1.14215	-0.0108104	-0.263498	-0.67838	-1.66947
E02C12.5	-0.545485	0.931424	0.942587	0.517578	0.613786	0.0125892	-0.428367	-1.16908	-0.996382	-1.12274	-0.742538	1.98663
E02C12.6	-0.966392	0.429817	0.203783	0.166288	-0.624237	-0.350479	0.00151245	1.87663	1.84092	-0.564367	-0.859469	-1.15401
E02C12.8	-0.325236	-0.258936	0.168366	-0.182478	-0.195307	-0.332199	-0.492335	-0.681049	-0.588754	-0.45852	0.303082	3.04337
E02D9.1	1.95625	1.35816	0.611576	0.276043	0.283139	0.155352	0.0413491	-0.592331	-0.707097	-1.13874	-1.35378	-0.889927
E02H1.1	-1.17068	-1.02091	-0.886974	-0.778942	-0.665946	-0.467155	-0.159711	0.173452	0.827051	1.44882	1.50168	1.19931
E02H1.2	1.09413	0.640477	1.11829	0.573309	0.997089	0.208071	-0.2669	-0.0020109	-0.0856413	-0.793359	-1.72262	-1.76084
E02H1.3	-0.309564	0.569597	0.613893	0.520523	0.774718	0.0759299	0.0240927	-0.784524	-0.761295	-1.40079	-1.38447	2.06189
E02H1.4	-0.692615	-0.218233	-0.257915	0.117462	0.356839	0.108839	0.0755923	-1.08606	-0.686827	-0.51227	-0.0902314	2.88542
E02H1.5	-0.575163	-0.5852	0.00286145	0.316041	0.244005	0.32912	-0.0775253	-1.4816	-1.01131	-0.0286174	0.266785	2.6006
E02H1.6	-2.06297	-0.129757	0.44089	0.276659	0.208994	0.157922	1.6326	-1.35161	-0.287222	-0.501317	0.449894	1.1659
E02H1.7	-1.47749	-0.879891	-0.525819	-0.471406	-0.026011	-0.0707851	-0.111208	-0.24919	-0.0365211	0.392882	0.909717	2.54572
E02H1.8	-0.136751	0.508931	1.50629	1.07479	1.32241	0.415466	0.357404	-0.748036	-1.05694	-0.872954	-1.16975	-1.20085
E02H4.1	2.33212	1.14331	0.174752	-0.555632	-0.374084	-0.336582	-1.23999	-0.567623	-0.214334	-0.941663	-0.302207	0.881929
E02H4.2	-0.898578	-0.499422	0.470158	-0.484522	-0.443113	0.119551	-0.794186	-0.573141	-0.151806	0.312523	0.0806766	2.86186
E02H4.3	1.52121	1.81414	0.492707	-0.0777163	-0.442488	-0.443514	-0.663951	-1.18954	-0.989201	-0.876548	-0.19921	1.0541
E02H4.4	0.312245	0.868114	1.04968	0.786686	1.01184	0.670284	0.794534	-0.702769	-1.02932	-1.06649	-1.3157	-1.37911
E02H4.5	2.0534	1.07734	0.00746111	0.0445728	-0.911518	-0.303942	-1.06087	-1.40829	-0.4592	0.482828	-0.478713	0.956929
E02H4.7	0.251207	1.67972	2.00366	0.671117	0.0301157	-0.317416	-0.565919	-0.875494	-0.559507	-0.304789	-0.882768	-1.12993
E02H9.2	0.0868409	1.5093	1.3005	1.03277	0.494469	-0.169027	0.0209107	-0.258259	-0.189138	-0.753991	-1.15892	-1.91546
E02H9.3	0.289092	1.14956	1.7801	1.38732	0.380478	-0.0812886	-0.460896	-0.752581	-0.77293	-1.03375	-1.19602	-0.689078
E02H9.4	0.571046	0.937431	2.19517	0.934114	0.146626	-0.205178	-0.81991	-0.3084	-0.419465	-0.928165	-0.943122	-1.16014
E02H9.5	0.274878	1.28331	1.6054	1.26579	0.479585	0.0808023	-0.0861563	-0.842432	-0.964894	-0.94276	-1.13031	-1.02321
E02H9.6	2.52474	1.1098	0.309519	0.150225	-0.166788	0.166216	-0.208265	-0.516068	-0.747227	-0.766332	-1.07425	-0.781573
E02H9.8	-0.526946	1.36222	1.68443	0.331266	0.326104	0.352028	-0.330078	-0.94088	-0.0766577	0.708193	-1.36533	-1.52435
E03A3.1	-0.897728	-0.804224	-0.948433	-0.792094	0.163272	-0.007211	0.330344	0.332579	1.45483	2.20789	-0.171318	-0.867907
E03A3.10	1.11643	0.116854	-0.240005	-0.92969	-0.538498	-0.867362	-0.437999	-0.799524	-0.677265	0.231096	0.550095	2.47587
E03A3.2	-1.62051	-1.18727	-1.1223	-0.795546	-0.340286	0.278758	0.882681	0.825952	1.34567	1.05426	0.702971	-0.0243767
E03A3.6	-0.252704	0.0875197	-0.716142	-0.635236	-0.785084	-0.78399	-0.64849	-0.635308	0.169439	0.462126	1.26526	2.47261
E03D2.1	-1.91237	-0.968748	-0.769229	-0.667154	-0.215054	-0.0872202	0.0910662	0.156884	0.514424	1.22336	1.47593	1.15811
E03D2.2	-1.197	-0.740518	-0.694131	-0.81964	-0.677589	-0.395919	-0.18656	0.00917804	0.2194	1.29595	2.04555	1.14128
E03D2.4	-1.0863	-1.25757	-0.41424	-0.59677	-0.622312	0.0573119	-0.35098	1.00896	-0.710432	1.27888	0.893176	1.80027
E03E2.1	-1.68346	-0.361425	0.27784	-0.408347	-0.1458	0.179345	0.0941654	-0.828702	-0.532846	0.447618	0.438563	2.52304
E03G2.1	0.0920287	1.56916	1.85474	0.543531	0.380392	0.0718997	0.105971	-0.392155	-1.01968	-1.15695	-1.05255	-0.996387
E03G2.2	-0.61986	-0.257607	0.401645	0.739149	0.94059	1.26944	1.25251	0.10737	0.128156	-0.772359	-1.41098	-1.77804
E03G2.3	1.53152	1.62258	1.10987	0.594135	0.294051	-0.209736	-0.447968	-0.797924	-0.764194	-0.873405	-0.993152	-1.06578
E03G2.4	1.72796	2.00003	1.09173	-0.135557	-0.568512	-0.408631	-0.509818	-0.574744	-0.623573	-0.628173	-0.669337	-0.701369
E03H12.5	-1.55536	-0.863288	-0.303324	-0.799062	-0.253935	0.311255	-0.947943	1.80222	0.564817	1.34744	-0.109387	0.806565
E03H12.6	-1.66871	-0.661313	-0.82814	0.0681207	0.213018	-0.340046	0.709187	1.26486	1.72396	0.922921	-0.616685	-0.787172
E03H4.10	-1.22585	-0.38424	-0.236378	-0.0707362	0.125663	0.357134	0.470489	1.26551	1.48201	0.797723	-0.529668	-2.05166
E03H4.7	-0.630659	-0.881748	-0.505118	-0.0981752	0.0967877	-0.324233	0.0342057	-0.378186	-0.382465	-0.18521	0.244672	3.01013
E03H4.8	-0.867947	-0.229439	0.13954	0.35865	0.968897	1.49387	1.69301	-0.601277	-1.05667	-1.20792	-0.990936	0.300216
E04A4.1	2.32623	0.264946	0.732358	-0.49013	-0.445174	-0.0275462	-0.511274	-0.793762	-1.13002	-0.674552	-0.530819	1.27974
E04A4.2	0.980124	0.248755	-0.939755	-0.314316	0.938845	1.61994	1.35315	-0.255022	-1.08058	-0.938634	-1.15631	-0.456194
E04A4.4	-0.663856	-0.0145844	0.250573	-0.0763412	-0.328588	0.103802	0.469449	-0.859603	-0.843927	-0.82331	-0.0456242	2.83201
E04A4.5	0.744466	1.8324	1.84961	0.468781	-0.0859974	-0.465985	-0.705382	-0.905976	-0.772729	-0.735316	-0.705893	-0.517977
E04A4.6	3.09366	0.18235	-0.713374	-0.484675	-0.48522	-0.32531	-0.207186	-0.102918	-0.144769	-0.36985	-0.250161	-0.192549
E04A4.7	-0.501599	0.444902	0.976192	1.0454	1.10137	0.958095	0.671279	-0.0326499	-0.657321	-1.06028	-1.35421	-1.59118
E04A4.8	-2.13608	-0.740436	0.342553	0.219697	1.07177	0.750496	0.553108	0.484857	0.542376	0.553363	0.0516181	-1.69332
E04D5.1	-1.97413	-1.06477	-0.88326	-0.398903	-0.138461	0.358219	0.642147	0.183562	0.231383	0.235661	0.966564	1.84199
E04D5.2	0.374357	0.0633568	0.0750365	-1.30432	-0.396859	-0.376845	-0.702714	-1.05075	-0.375214	1.29561	0.0686457	2.32969
E04D5.3	1.96385	2.13739	0.297749	0.0403879	-0.441988	-0.517389	-0.618735	-0.5664	-0.603464	-0.570326	-0.556052	-0.565023
E04D5.4	-0.424959	0.896516	1.01779	1.13427	1.59654	0.4898	0.209161	-0.879802	-1.06909	-1.00293	-1.01964	-0.947661
E04D5.5	-0.486831	-0.409959	-0.423903	-0.523698	-0.411838	-0.256282	-0.248477	-0.866251	-0.295231	0.127888	0.951085	2.8435
E04F6.10	1.95447	1.94277	0.543777	-0.184317	-0.0329759	-0.003093	-0.51984	-0.526913	-0.869726	-0.789766	-0.746706	-0.767681
E04F6.11	-1.75946	-0.414266	0.284775	0.563324	0.72762	1.16161	1.19297	0.392812	0.332421	-0.155734	-0.442628	-1.88344
E04F6.15	-0.804964	0.21934	0.778953	0.925199	1.42154	0.921207	0.528488	0.461964	-0.66922	-0.848432	-1.52605	-1.40802
E04F6.16	2.36412	-0.894846	-0.671304	-0.272897	-1.14414	-0.23592	-0.67446	1.07961	0.0873936	-0.316493	-0.277636	0.956575
E04F6.2	-0.628252	-0.0985894	-0.37183	-0.333812	-0.470458	-0.0980496	-0.60035	-0.593335	-0.603732	0.142823	0.747065	2.90852
E04F6.3	-0.110492	1.46079	2.30278	0.637648	-0.137541	-0.475929	-0.44163	-0.331665	-0.351281	-0.420311	-0.964972	-1.1674
E04F6.4	0.878071	1.29805	1.10332	0.958306	0.763868	0.344241	-0.0367584	-0.993222	-1.00626	-1.17608	-1.21978	-0.913756
E04F6.5	1.33177	1.59824	1.52158	0.6402	-0.0587815	-0.297631	-0.517818	-0.783685	-0.759895	-0.84446	-0.979885	-0.849638
E04F6.6	0.464794	2.14299	1.57039	0.413246	0.0136539	-0.210013	-0.289064	-0.652719	-0.743261	-0.890694	-0.90778	-0.911547
E04F6.7	-1.15811	-0.286477	0.141854	0.154817	0.631297	1.38814	1.76972	0.807577	-0.40852	-0.671829	-1.18218	-1.18629
E04F6.8	-1.91811	-1.29019	-0.78039	-0.276454	-0.0327223	0.696726	1.19238	1.2351	0.716837	0.746325	0.315845	-0.605351
E04F6.9	-1.00019	-0.731662	-0.308366	0.307897	0.925675	1.39688	1.52856	0.854795	0.0347058	-0.52256	-1.10986	-1.37587
EEED8.1	-1.02505	0.927553	0.70995	1.36187	1.34657	0.881775	-0.132077	-0.336542	-0.516995	-1.03703	-1.47063	-0.709396
EEED8.10	1.45001	0.82852	0.852889	0.795115	0.673334	0.470548	0.252615	-0.588722	-0.851762	-1.29079	-1.38521	-1.20655
EEED8.12	0.31619	1.46392	0.941885	0.0967017	0.128433	1.43482	0.686063	-0.705329	-1.10549	-1.22262	-1.14069	-0.893879
EEED8.15	2.81522	0.949897	0.241059	-0.212324	-0.228427	-0.261566	-0.232507	-0.552411	-0.621646	-0.631665	-0.670519	-0.595117
EEED8.16	-0.247087	-1.89061	-0.694066	-0.214415	-0.217089	-0.252243	0.952232	-1.08698	0.375898	1.8627	0.582378	0.829282
EEED8.2	2.85279	0.549986	-0.496061	-0.765064	-0.736323	-0.404786	-0.0375237	-0.628726	-0.553652	-0.22211	-0.0722411	0.513712
EEED8.3	1.04379	1.67553	0.542646	0.0696565	-0.204148	1.163	0.618562	-0.62556	-0.956309	-0.985122	-1.23422	-1.10784
EEED8.4	0.326078	1.30002	0.237049	-0.0099519	0.453301	1.82425	0.767164	-0.739883	-1.19335	-1.02089	-1.21943	-0.724362
EEED8.5	-1.22263	-0.78571	-1.21166	-0.793336	-0.62635	-0.0313327	0.485345	0.0197179	0.334625	0.760897	0.92025	2.15018
EEED8.6	-1.11921	0.951061	0.906346	1.22784	1.34184	0.549148	0.121597	-0.465686	-0.177326	-0.604595	-1.20146	-1.52956
EEED8.8	-1.38436	-1.00258	-0.821484	-1.25246	-0.408824	-0.259883	0.264624	1.36962	1.13476	1.36926	0.480902	0.510432
EEED8.9	0.397637	0.541587	0.985693	0.800704	0.887265	0.476409	0.886361	-0.118592	-0.406477	-1.12111	-1.38444	-1.94503
EGAP1.1	-1.12352	-0.007209	-1.21262	-0.338893	0.0697348	1.03013	1.19473	-0.897425	-1.10711	-0.265982	1.43905	1.21912
EGAP1.3	-0.906986	-1.06824	-1.39141	-1.0168	-0.728819	0.478132	1.56156	1.13872	0.867139	0.585389	-0.184163	0.665477
EGAP2.1	1.1355	0.909442	1.36845	0.923801	0.614774	0.345101	-0.296027	-0.694378	-0.717855	-1.27193	-1.52829	-0.788582
EGAP2.3	0.886142	1.56733	1.58459	1.00251	0.257715	-0.401267	-0.699643	-0.814398	-0.821869	-0.842413	-0.862659	-0.856036
EGAP4.1	0.322875	1.41706	1.62195	1.199	0.588369	-0.108066	-0.487588	-0.712939	-0.840288	-0.925988	-1.02258	-1.0518
EGAP5.1	-1.2927	-0.599045	0.116313	-0.942249	-0.500606	-1.68054	0.525191	1.33084	1.33744	0.720271	0.21492	0.770172
EGAP7.1	3.10107	0.31357	-0.205949	-0.330526	-0.365041	-0.341726	-0.562421	-0.219625	-0.476601	-0.296654	-0.391193	-0.224908
EGAP9.2	-0.0528769	0.65482	1.15725	1.61876	1.35802	0.210334	-0.359262	-0.55326	-0.865352	-0.721647	-1.11809	-1.3287
EGAP9.3	1.38339	0.58028	1.23741	-0.0042286	0.188123	0.369057	0.307059	0.440595	-0.379847	-0.578418	-1.74408	-1.79935
EGAP9.4	-1.23615	-0.535869	0.128067	-1.15594	0.134197	0.155047	-1.21825	-0.26671	0.753383	0.481438	0.479127	2.28165
F01D4.1	-1.1037	-0.766844	-0.338316	-0.376815	0.779612	1.89828	1.61718	0.638	-0.273014	-0.486451	-1.05071	-0.537216
F01D4.2	-0.173637	0.333749	0.775543	1.68319	1.51983	0.532594	0.0853587	-0.489857	-0.946751	-1.11933	-1.02182	-1.17887
F01D4.3	0.247106	-0.277008	0.932599	-0.363122	-0.187085	0.508618	-1.71091	-0.0829202	0.151986	-0.35228	-1.14285	2.27586
F01D4.4	-1.43403	-1.09943	-0.892531	-0.735947	-0.494957	-0.303302	-0.0891532	0.243387	0.810758	1.24991	1.42016	1.32513
F01D4.5	0.638844	0.681979	1.09808	0.765324	1.08854	0.817457	0.372183	-0.66125	-1.27009	-1.05557	-0.99799	-1.4775
F01D4.6	-0.120689	-1.42183	-0.683306	-0.541931	-0.292122	0.21773	0.615964	0.192646	0.296263	-0.697423	-0.217213	2.65191
F01D4.8	-0.836376	-0.617372	-0.431925	0.393075	1.34156	1.56946	0.992583	0.421546	0.26096	-0.318782	-1.12947	-1.64526
F01D4.9	0.498903	0.533025	0.566501	0.853878	1.63128	0.187977	-0.326867	0.23487	0.206459	-1.20616	-1.53845	-1.64142
F01D5.1	-0.254524	1.31748	0.874411	0.33321	-0.096433	-0.903499	-0.913031	0.735191	1.19979	0.545363	-0.99463	-1.84333
F01D5.10	3.10993	0.331082	-0.281184	-0.32613	-0.218782	-0.32758	-0.319447	-0.387997	-0.425833	-0.375792	-0.38168	-0.39659
F01D5.2	0.799661	1.76198	1.86058	0.57393	-0.10225	-0.573859	-0.680678	-0.756435	-0.627189	-0.749768	-0.748244	-0.757725
F01D5.3	0.43494	1.67552	2.23168	0.415961	-0.474769	-0.566731	-0.622427	-0.630707	-0.632896	-0.589792	-0.614409	-0.62637
F01D5.5	-0.14152	1.37048	1.64623	1.14894	0.547899	-0.116748	-0.140487	-0.141849	-0.653061	-0.881077	-1.1899	-1.4489
F01D5.6	3.11619	0.251259	-0.129671	-0.188593	-0.310234	-0.355185	-0.342642	-0.39538	-0.399003	-0.400623	-0.42731	-0.41881
F01D5.8	-0.0449749	1.07504	1.31198	1.28397	1.00873	0.4636	-0.139306	-0.58068	-0.912559	-1.05054	-1.0847	-1.33056
F01D5.9	-1.2032	-0.677933	-0.0684139	-0.015374	0.465112	1.3803	1.96053	0.504394	0.0153016	-0.0585504	-0.823573	-1.47859
F01E11.1	3.05816	0.493625	-0.028614	-0.306282	-0.367021	-0.379021	-0.395208	-0.449611	-0.496167	-0.390572	-0.351856	-0.387437
F01E11.3	2.23406	1.51366	0.421846	-0.103655	0.133495	-0.309429	0.150682	-0.583646	-0.680993	-0.981043	-0.984152	-0.810826
F01E11.4	0.283693	0.626639	1.96063	1.22153	0.545196	0.211938	-0.184802	-0.620624	-0.642427	-0.935042	-1.01002	-1.45671
F01E11.5	0.634933	1.46351	0.735039	-0.179246	0.231907	-0.20509	-0.356019	-0.97719	-1.61584	-1.04642	-0.376074	1.69049
F01F1.1	-1.90275	-0.769047	-1.1379	-0.172552	0.0162888	0.155018	0.60907	0.832666	1.74287	1.02791	0.115527	-0.517102
F01F1.10	-1.48703	-0.92517	-0.127873	-0.220351	0.0274087	1.23754	1.81724	0.831282	0.752613	-0.0873089	-0.669412	-1.14895
F01F1.11	0.695556	1.39343	1.17099	0.404449	0.988773	0.229028	0.0427075	-1.20402	-0.799688	-0.992621	-1.69696	-0.231642
F01F1.12	-1.37971	-0.90458	-0.450023	-0.0942528	0.184503	0.535603	1.00896	1.59589	1.27981	0.2911	-0.632736	-1.43456
F01F1.13	0.227142	1.42255	1.63072	1.21335	0.719981	-0.285963	-0.52559	-0.918858	-0.957732	-0.940677	-0.877616	-0.707302
F01F1.15	2.15448	1.03876	0.814197	0.372602	-0.0818508	0.0553861	0.172927	-0.514434	-0.740051	-1.16904	-1.20573	-0.89723
F01F1.2	-0.881637	0.290198	-0.402274	-0.0357114	-1.00032	0.439269	1.13685	1.54793	1.08427	0.365578	-0.748804	-1.79535
F01F1.3	-0.0243272	1.22658	1.97771	1.20364	0.494931	-0.205642	-0.410055	-0.720095	-0.757906	-0.8992	-0.950184	-0.93545
F01F1.4	-0.402653	0.46054	1.42631	0.452794	0.61305	1.06693	0.793592	-0.792216	-0.62164	-1.62515	-1.59316	0.221606
F01F1.5	-1.30874	-1.07687	-0.797178	-0.87858	-0.580353	-0.224326	0.325488	0.110943	0.322734	0.898838	1.32391	1.88414
F01F1.6	0.786766	1.37339	1.57354	0.851759	0.386185	-0.0746371	-0.0748791	-0.416925	-0.912374	-1.17822	-1.33025	-0.984355
F01F1.7	-0.11411	0.0542008	-0.829373	-0.78511	-0.958912	-0.510346	0.168985	-0.963646	-0.13986	0.369227	1.35018	2.35877
F01F1.8	-0.498471	-0.393225	-0.604118	-0.835346	-0.997568	-0.8789	-0.610984	-0.296012	0.56966	1.2803	1.55199	1.71267
F01F1.9	0.785261	1.87149	1.32726	-0.452669	-1.21655	-1.18369	-0.861322	-0.438725	0.837025	0.184477	-0.446606	-0.405952
F01G10.1	-1.05674	0.227782	1.57799	1.66413	0.891864	-0.0033413	0.170499	-0.621879	-0.137409	-0.34614	-0.724389	-1.64236
F01G10.10	2.9019	0.98553	-0.206789	-0.228908	-0.344502	-0.353596	-0.431378	-0.481038	-0.481008	-0.449796	-0.495581	-0.41483
F01G10.2	0.323629	1.15069	1.35284	0.992018	0.921318	0.25469	-0.262457	-0.652052	-0.570416	-0.404033	-1.41851	-1.68771
F01G10.3	0.331531	1.38323	1.8456	1.37357	0.0478198	-0.401473	-0.638719	-0.749184	-0.771838	-0.781594	-0.846352	-0.792586
F01G10.6	1.63824	0.579582	0.70369	0.67405	0.955953	0.576285	0.208384	-1.20741	-0.948614	-1.14462	-0.987975	-1.04757
F01G10.7	-0.928424	-0.832425	-0.667599	-0.0633214	0.925052	1.27958	1.3545	0.481612	0.83829	0.288	-1.14848	-1.52678
F01G10.8	-0.482905	0.547738	0.524635	0.63026	0.220516	0.0960654	-0.0478022	-0.746637	-0.970609	-1.212	-0.97194	2.41268
F01G10.9	2.83632	0.825496	0.264589	-0.10929	-0.392344	-0.0030798	-0.474659	-0.654152	-0.508321	-0.476166	-0.801933	-0.506461
F01G12.1	-1.56145	-1.43694	0.283103	-0.205212	0.873486	1.16198	1.83062	-0.366868	-0.10463	-0.637029	-0.334398	0.497336
F01G12.5	1.62887	1.217	0.776046	0.684816	0.594826	0.070509	-0.0335984	-0.564489	-0.684946	-0.984347	-1.25204	-1.45265
F01G12.6	2.17469	1.08197	0.412265	0.444276	0.346923	0.186136	0.0453819	-0.648318	-0.78703	-1.05618	-1.10874	-1.09138
F01G4.1	2.11237	0.595748	0.053767	0.0840961	0.251472	0.2984	0.998624	-0.461878	-0.31296	-0.851275	-1.10523	-1.66313
F01G4.2	-1.93365	-0.706758	0.736591	0.852748	1.03769	0.812936	0.858504	0.593405	0.182138	-0.327448	-0.66155	-1.4446
F01G4.3	0.0652784	1.00779	1.08005	0.956733	1.01266	0.702162	0.185187	-0.438552	-0.354278	-1.34309	-1.65368	-1.22026
F01G4.4	-0.764436	-0.363003	-0.817982	-0.863556	-0.841159	-0.34701	-0.353733	-0.47039	1.07979	0.808279	0.579584	2.35362
F01G4.5	-0.879113	0.520644	1.2132	1.29268	1.25031	0.589787	0.461209	-1.08086	-0.352554	-0.55319	-1.05819	-1.40393
F01G4.6	-1.80838	-1.2108	-0.78334	-0.35545	0.0523651	0.285677	0.550763	0.754291	1.40664	1.28017	0.597713	-0.769644
F02A9.1	-1.70338	-1.2003	-1.08853	-0.32408	0.202918	0.514558	1.18409	1.44866	0.983167	0.586221	-0.115959	-0.487369
F02A9.2	0.741227	0.263147	0.471131	0.857196	1.3408	0.98469	0.480195	-0.320995	-0.69959	-1.071	-1.37233	-1.67446
F02A9.3	-0.185856	0.0181694	0.655138	0.938589	1.41533	1.02146	0.801613	0.0700247	-0.777086	-1.05695	-1.32036	-1.58007
F02A9.4	-2.31195	-0.72479	0.723277	0.963735	0.561647	0.419801	0.930824	0.0748089	0.557862	0.200081	0.00565958	-1.40096
F02A9.6	1.73695	0.374883	-0.377672	-1.04878	-0.975304	0.102452	-0.935952	-0.89429	0.329705	0.813244	-0.747889	1.62265
F02A9.7	-1.60587	-1.3524	-1.17257	-0.828379	-0.16807	0.174992	0.368127	0.636263	0.843764	0.989451	1.10683	1.00787
F02C12.1	1.37632	1.10953	0.900449	0.818449	0.638404	0.430266	-0.0167716	-0.962324	-1.27385	-1.31331	-1.04108	-0.666072
F02C12.2	-1.17409	-0.795138	-0.199118	-0.281528	-0.579787	-0.502128	-0.488058	-0.428602	0.015086	0.547355	1.8729	2.0131
F02C12.3	-1.77955	-0.39744	0.515829	-0.193259	0.565085	0.882177	1.01186	0.530363	-1.01724	-1.65077	0.635461	0.897487
F02C12.4	-0.686758	-0.689638	-0.436413	-0.835004	-0.505199	-0.646121	-0.45352	-0.0381012	0.00230069	0.382465	1.44773	2.45826
F02C12.5	0.88291	2.20468	1.44387	-0.0576451	-0.547277	-0.610544	-0.319484	-0.106681	-0.271648	-0.625474	-0.862883	-1.12982
F02C12.8	-0.0894493	-0.336805	0.431868	0.766434	1.35755	1.34215	0.866764	0.177975	-0.520777	-1.09815	-1.41491	-1.48265
F02D10.5	-1.09832	-0.130859	-0.117314	-0.348337	0.146297	0.826673	0.886159	1.71678	1.21641	-0.638992	-0.845847	-1.61265
F02D8.1	-0.3166	0.396428	0.442917	-0.486946	-0.877587	-0.627964	-0.945314	-0.433092	-0.500754	-0.463126	1.49823	2.3138
F02D8.2	2.63584	1.49156	-0.105644	-0.385919	-0.403083	-0.370666	-0.487727	-0.495521	-0.476872	-0.446464	-0.49999	-0.455512
F02D8.3	2.49299	-0.938339	-1.13651	-0.64995	-0.705851	0.15239	-0.452089	-0.632875	0.294531	0.209383	0.67768	0.688632
F02D8.4	0.646589	2.02646	0.928122	0.614033	0.596577	0.115853	-0.195102	-0.569693	-0.779577	-0.898473	-1.20419	-1.28059
F02D8.5	-1.12104	-0.958467	-0.911267	-0.80221	-0.622937	-0.4085	-0.0715486	0.0427222	0.517521	1.09218	1.4376	1.80594
F02E11.2	-1.07408	-0.876642	-0.802259	-0.76815	-0.614332	-0.539504	-0.287623	0.040413	0.554659	1.08077	1.31603	1.97071
F02E11.7	-2.85697	-0.198345	-0.0517651	-0.149246	0.256338	0.484223	0.497069	1.07	0.616826	0.63691	0.200052	-0.505096
F02E8.1	-0.502241	0.326179	0.949568	1.13064	1.18313	0.724759	0.515385	-0.0574008	-0.19491	-0.743832	-1.41329	-1.91799
F02E8.2	1.35864	2.09265	0.806897	0.332042	-0.327786	0.351466	-0.342862	-0.84466	-0.909042	-0.75283	-0.911668	-0.852848
F02E8.3	2.40134	1.39127	0.538567	0.135031	-0.208875	-0.275887	-0.266757	-0.776459	-0.625029	-0.840937	-0.820477	-0.651791
F02E8.4	1.37102	1.7321	0.747628	0.394042	-0.248259	0.748379	-0.404613	-0.905902	-1.09868	-0.641342	-1.45791	-0.236474
F02E8.5	-0.846746	-0.739456	-0.80686	-0.84482	-0.701926	-0.422646	-0.263259	-0.198885	0.282041	0.899918	1.63764	2.005
F02E8.6	-1.08824	-0.693645	-0.760129	-0.333819	-0.107255	0.0785039	-0.104766	-0.518206	-0.163176	-0.0733773	1.09723	2.66688
F02E9.1	1.47559	1.97959	0.983488	-0.642658	-0.408791	-0.658379	-0.951093	-1.02523	-0.709868	-0.508862	0.0142182	0.451987
F02E9.10	-1.27261	-0.0695191	-1.16561	-0.579519	0.556995	0.986978	1.7449	0.0861006	-0.73118	0.187954	-1.04316	1.29867
F02E9.2	-1.36726	-1.17827	-0.944373	-0.694998	-0.625679	-0.266171	0.0230862	0.354512	0.76645	1.26555	1.46195	1.2052
F02E9.4	-1.03453	-0.826824	-0.997465	-0.752795	-0.720354	-0.303824	0.159602	-0.124258	0.811747	0.752396	0.744282	2.29202
F02E9.5	0.970886	1.61974	0.84713	0.531472	0.591406	0.116314	-0.565909	-1.51446	-1.31975	-1.13214	-0.532047	0.387355
F02E9.7	-0.962975	0.737325	0.6463	0.375839	1.0135	1.06409	1.50645	-0.835851	-0.884816	-1.1761	-1.27838	-0.205399
F02E9.9	-1.42993	-0.653079	-0.672491	0.656508	-0.272546	-0.116991	0.410388	-1.15258	0.234768	-0.124709	0.811727	2.30893
F02G3.1	0.359935	1.31258	1.43586	1.06745	0.231328	-0.2233	-0.353399	-1.71965	-1.2369	-1.05641	-0.13059	0.313084
F02H6.3	2.09629	1.35195	0.306255	-0.100085	0.215982	0.536194	-0.0419788	-0.427018	-1.08466	-0.859347	-1.35286	-0.640724
F02H6.5	-0.986641	-0.555361	0.0344881	-0.0623892	-0.0438453	0.525585	1.44699	1.00508	1.36476	0.23834	-1.41282	-1.55418
F07A11.1	2.61841	1.33207	0.130423	-0.0783222	-0.230929	-0.290536	-0.579023	-0.439762	-0.625819	-0.77067	-0.784282	-0.281563
F07A11.2	-0.430692	-0.592986	-0.644282	-0.685916	-0.637012	-0.526427	-0.441159	-0.309641	-0.0691342	0.343995	1.49278	2.50048
F07A11.3	0.181539	1.06688	1.04954	1.03878	0.991527	0.570577	0.463364	-0.74224	-0.76181	-1.32359	-1.3891	-1.14546
F07A11.4	1.7572	1.31567	0.768669	0.530275	0.263734	0.225531	0.0405167	-0.561383	-0.775526	-1.06397	-1.1737	-1.32701
F07A11.5	-0.262926	0.419945	1.41853	1.71355	1.24161	0.254299	-0.299149	-0.999453	-1.07424	-0.899452	-0.710409	-0.802308
F07A11.6	-0.620058	-0.506332	-0.6029	-0.494067	-0.478946	-0.465658	-0.413483	-0.536378	-0.0969778	0.322789	1.18469	2.70732
F07A5.1	0.568453	1.10014	-1.59602	-1.22561	-0.70989	0.384603	-0.372267	-1.07594	1.22729	1.12433	-0.228981	0.8039
F07A5.3	0.966004	0.65903	1.04266	1.18849	1.10253	0.38758	-0.171622	-0.631588	-0.851372	-1.02131	-1.28393	-1.38647
F07A5.4	2.2176	1.054	0.765483	0.490574	0.0511045	-0.0071109	-0.172152	-0.479327	-0.991226	-0.842742	-0.960104	-1.1261
F07A5.5	-0.560843	1.32071	0.930465	0.495653	0.78243	0.0461493	-0.386693	-1.10036	-1.00511	-1.48198	-0.566188	1.52577
F07A5.7	-0.148195	0.922428	0.973299	0.786626	0.718777	0.595535	0.681245	0.039579	-0.185279	-0.810984	-1.51374	-2.05929
F07B10.1	0.952265	1.85621	1.5186	0.679891	-0.0314217	-0.193476	-0.723837	-0.781578	-0.752808	-0.739593	-0.875518	-0.908736
F07B7.12	-0.436917	-1.41902	-1.87308	-0.715527	-0.242908	-0.187969	0.88406	0.621332	0.865373	0.385705	0.629043	1.4899
F07B7.13	-2.0494	-1.01059	-0.222238	0.666435	0.404227	0.724021	1.00347	1.48573	0.398781	-0.905695	-0.622518	0.127776
F07B7.8	-1.27173	-1.04487	-0.848307	-1.02156	0.265826	1.06249	1.35682	-0.290552	0.420744	1.62685	0.39486	-0.650571
F07C3.1	3.00104	0.251322	-0.105504	-0.23804	-0.0099701	0.200296	-0.349695	-0.653756	-0.731744	-0.241028	-0.717791	-0.405131
F07C3.10	0.297926	1.13069	0.519802	0.890634	0.943095	0.782419	0.532189	-0.397363	-0.3126	-1.24374	-1.71754	-1.42551
F07C3.2	1.15967	1.46641	1.41852	0.689879	0.312359	-0.0328299	-0.156914	-0.695262	-0.871193	-0.949125	-1.10408	-1.23743
F07C3.3	-0.662705	0.639872	0.388174	1.42733	1.56365	0.641212	0.102548	-0.76137	-0.962016	-1.50222	-1.12738	0.2529
F07C3.4	-0.353995	1.23417	1.22734	1.05614	0.987349	0.420622	0.477154	-0.986833	-0.697439	-0.99439	-0.970093	-1.40003
F07C3.7	1.18836	1.6151	1.08173	0.667758	0.268344	0.225839	0.0132637	-0.745802	-0.93146	-1.10966	-1.15261	-1.12086
F07C3.9	-0.171938	0.741384	0.575325	0.483751	0.380191	1.47585	0.710861	0.156142	-0.299854	-0.427446	-1.52655	-2.09772
F07C4.11	3.00434	0.473858	-0.114458	-0.437227	-0.565798	-0.462183	-0.448061	-0.0209754	-0.0997492	-0.128316	-0.424522	-0.776907
F07C4.12	1.63141	0.773368	-0.0687625	0.804865	1.23989	0.708153	-0.358641	-1.15221	-1.20079	-0.442919	-1.17196	-0.7624
F07C4.5	-0.749555	0.0168288	-0.872991	-0.320502	0.700792	2.10141	1.79045	-0.530489	-0.509167	-0.424268	-0.692475	-0.510029
F07C4.6	-0.334547	-0.440609	0.389887	0.423301	1.92306	1.19105	0.990896	-0.367518	-0.317506	-1.29183	-1.1645	-1.00168
F07C4.7	0.240163	1.14613	1.91422	1.17536	0.5676	-0.15996	-0.374581	-0.758544	-0.906444	-0.913625	-0.972965	-0.957356
F07C6.1	-0.967297	-1.12055	-0.923372	-0.764282	-0.764305	-0.372601	0.00679797	0.253314	0.540123	0.711566	1.74849	1.65212
F07C6.2	-0.660657	0.482556	1.58379	0.57545	1.18759	0.222501	-1.03696	-0.532786	-1.34034	-1.49682	0.263581	0.7521
F07C6.3	-0.684853	0.104946	0.784636	1.17916	1.49907	1.03707	0.688486	-0.586915	-0.689488	-0.977019	-0.886439	-1.46866
F07C6.4	1.12514	-0.0192072	-0.521996	-0.367746	-0.190903	0.49555	0.561217	-1.61982	-0.832277	-1.12243	0.522909	1.96957
F07D10.1	-2.21897	-0.936139	0.0948087	0.467199	0.664966	0.338355	0.59805	0.555871	0.852159	0.893086	0.172413	-1.4818
F07D3.2	-2.02297	-1.27689	-0.909164	-0.580335	-0.148391	0.189265	0.70744	0.775134	1.08783	1.0607	0.663338	0.454045
F07E5.5	-1.6175	-1.17365	-0.939718	-0.623416	-0.258516	-0.261937	0.0742226	0.45762	1.11161	1.54478	1.25555	0.430961
F07E5.9	-1.81912	-0.753464	-0.894881	-0.743016	-0.622526	0.164211	1.70853	0.811695	0.816771	0.971858	0.405106	-0.0451611
F07F6.2	0.537619	0.146106	0.638546	1.56485	0.325839	0.400619	1.02715	-0.323762	-0.677929	-0.464068	-2.17546	-0.999509
F07F6.4	2.53519	0.857516	-0.210352	-0.21552	-0.299622	-0.501507	-0.464978	-0.955999	-0.716355	-0.75723	-0.314972	1.04383
F07F6.5	1.69467	2.37222	0.456016	-0.565471	-0.529343	-0.457284	-0.515441	-0.545458	-0.532231	-0.41478	-0.453478	-0.509416
F07F6.6	0.631736	2.53965	0.792634	0.366718	-0.0210588	-0.303556	-0.239011	-0.763795	-0.786734	-0.722214	-1.19334	-0.301038
F07F6.7	1.08004	1.44356	0.0301264	1.15202	-0.699854	-0.316766	-0.819511	-0.939565	-1.17763	-0.337927	-0.848445	1.43394
F07F6.8	-1.39614	-0.846769	-0.404751	-0.399006	-0.307322	-0.211598	-0.0761689	-0.329176	-0.0073148	0.433964	0.969636	2.57465
F07F6.9	-1.08419	-0.771626	-0.87855	-0.405841	-0.0823108	-0.44368	-0.467143	-0.257845	0.241109	0.251982	1.74285	2.15525
F07G11.2	2.49611	0.233781	0.506361	0.327502	0.816935	0.199054	-0.911634	-1.03639	-0.645254	-0.593331	-0.705467	-0.687657
F07G11.9	-0.77289	-0.770556	-0.766046	-0.75868	-0.753736	-0.697844	-0.541722	-0.0699294	0.616514	1.4831	1.75823	1.27356
F07G6.3	-1.00017	-0.932129	-0.736531	-0.0490405	-0.214899	-0.11149	-0.893007	0.252775	-0.160694	0.562231	0.657834	2.62512
F07G6.6	2.4002	-0.623856	0.219024	-0.0660498	0.566481	0.721128	0.0951203	0.392629	-0.926488	-0.694537	-1.41718	-0.666474
F07G6.7	-1.01286	0.371319	-1.01585	-0.749661	0.614152	0.292805	1.54728	1.201	0.898669	0.274295	-1.46463	-0.956516
F07G6.8	1.76985	-1.16938	-0.618393	-0.700289	-0.83851	-0.276314	-0.839756	-0.346868	0.0746708	0.388737	0.731077	1.82517
F07H5.13	2.8847	0.76933	-0.0613737	-0.324663	-0.369673	-0.479381	-0.44821	-0.582132	-0.606634	-0.628625	-0.461585	0.308251
F07H5.2	2.36226	0.912099	0.614803	0.338883	0.257736	0.0856667	-0.136174	-0.766074	-0.750411	-0.889335	-1.04975	-0.979702
F07H5.3	0.733043	1.42187	1.30376	0.730254	0.439251	0.326919	0.0563059	-0.393519	-0.772541	-0.948206	-1.27913	-1.61801
F07H5.4	-1.40095	0.201406	0.667053	1.01706	1.07956	1.28609	1.11196	-0.290322	-0.972742	-0.910242	-0.859945	-0.928934
F07H5.5	-1.35814	-0.629593	-0.446497	-0.0643998	0.311937	0.746828	1.22657	1.30382	1.08349	0.298028	-0.801406	-1.67064
F07H5.6	2.97372	0.452538	0.30368	-0.180753	-0.11983	-0.265279	-0.376742	-0.376406	-0.56551	-0.569889	-0.659033	-0.616496
F07H5.7	2.30139	1.07066	-0.422553	-0.642789	-0.667106	0.550019	0.743379	-0.86308	-0.603173	-0.787074	-0.934073	0.254407
F07H5.8	2.93892	0.701428	-0.129846	-0.0382854	-0.074786	-0.118125	-0.37167	-0.553984	-0.629188	-0.573363	-0.594197	-0.556904
F07H5.9	1.8677	1.93125	1.00994	-0.152626	-0.527081	-0.501415	-0.689923	-0.564719	-0.602689	-0.553542	-0.655848	-0.561048
F08A10.1	-1.16432	1.9332	-0.102709	0.714688	0.491395	-0.0266435	0.680136	-1.2754	-0.396298	-1.42442	-0.308822	0.879189
F08A7.1	-1.82752	-1.27291	-0.992805	-0.454927	0.105238	0.310896	0.326631	0.819652	1.51845	0.89527	0.873465	-0.301436
F08A8.1	1.18853	1.85692	1.47385	0.431144	-0.0272735	-0.3842	-0.527871	-0.805829	-0.781764	-0.872173	-1.03021	-0.521125
F08A8.2	0.0711106	0.240321	1.29048	1.06072	1.11072	0.0981436	0.18018	0.614618	-0.580523	-0.967014	-1.9823	-1.13646
F08A8.3	1.18655	1.72676	1.58721	0.515496	-0.121356	-0.26688	-0.475856	-0.610051	-0.859686	-0.844016	-0.921139	-0.917033
F08A8.4	0.273842	0.805816	1.72362	1.21699	0.851082	0.0307007	0.0699833	-0.675162	-0.9826	-1.06249	-1.18944	-1.06235
F08A8.5	1.81885	0.830075	1.37218	0.177516	-0.820581	-0.168651	0.280448	-0.3115	-0.405066	-0.0260162	-1.74269	-1.00457
F08A8.7	-1.33277	-0.842607	-0.685485	-0.687824	-0.727632	-0.37024	-0.492604	0.209635	0.688402	1.58352	1.09998	1.55763
F08B1.1	-0.434366	-0.251449	-0.444919	-0.441489	-0.358714	-0.197207	-0.143335	-0.51845	-0.513097	-0.374105	0.669279	3.00785
F08B1.2	-0.0749081	1.3549	0.634437	1.37743	1.18626	0.0487472	0.359403	-0.640378	-0.601105	-0.987043	-1.1829	-1.47483
F08B1.3	-0.036319	1.29211	0.947886	1.3205	1.13482	0.268654	0.101317	-0.779257	-0.764679	-0.941344	-1.2304	-1.31328
F08B12.1	2.57954	1.30547	0.209635	-0.0033827	-0.252254	-0.143786	-0.187583	-0.59761	-0.770159	-0.742114	-0.712498	-0.685263
F08B12.2	0.336454	1.24749	1.59324	1.12606	0.690457	0.0964873	-0.250414	-0.527352	-1.01447	-1.13543	-1.22387	-0.938648
F08B12.3	0.394046	0.951223	1.03046	1.29993	1.02439	0.527898	-0.0855703	-0.821951	-0.886831	-1.42442	-1.41896	-0.590227
F08B12.4	-0.565647	-0.171008	0.772282	0.988278	1.22391	1.13517	0.587032	-1.32842	-1.45126	-1.33756	-0.29773	0.444948
F08B4.1	0.77267	0.785793	0.0241651	0.745639	0.599838	0.926361	1.03524	-0.14404	-0.38361	-1.34296	-1.96251	-1.05659
F08B4.2	2.83144	0.977715	0.199636	-0.174231	-0.327558	-0.305881	-0.337013	-0.546693	-0.590981	-0.577194	-0.593231	-0.556011
F08B4.3	-0.487885	0.0428154	-0.0521084	-0.59035	-0.45824	-0.938668	0.15247	-0.840281	-0.660773	0.274933	0.844617	2.71347
F08B4.4	2.96535	0.012044	-0.831587	-0.182918	0.150788	0.0385911	0.172599	-0.050242	-0.280198	-0.725154	-0.721709	-0.54756
F08B4.5	-1.82607	-0.504065	0.587834	0.590606	0.655773	0.982216	1.57233	-1.36688	-0.696623	-0.541459	0.437414	0.108915
F08B4.6	1.57772	1.18189	1.12623	0.581624	0.492992	0.0797413	-0.165278	-0.531494	-0.744976	-1.03895	-1.41782	-1.14168
F08B4.7	2.10178	1.36531	0.62252	0.15801	-0.0228295	-0.206205	0.122256	-0.208315	-0.506184	-1.23743	-1.19806	-0.99085
F08B6.1	0.37252	1.32346	0.775931	-0.54031	-0.420338	-0.318565	0.168558	-0.539709	-0.468432	-1.8329	-0.473355	1.95315
F08B6.2	1.81224	1.57191	0.883936	0.351028	0.184361	-0.0067242	-0.227241	-0.711264	-0.854521	-0.919998	-1.01703	-1.06669
F08B6.3	2.11838	0.904555	0.954261	0.469796	-0.0895842	0.424858	-0.407625	-0.574509	-0.559144	-1.11353	-1.2406	-0.886856
F08B6.4	-0.027476	1.18826	1.60463	0.976767	0.671285	0.329497	0.156012	-0.515586	-0.695621	-0.90173	-1.26861	-1.51744
F08C6.1	-0.0552153	0.506868	1.30084	1.56816	1.23142	0.443636	-0.122654	-0.738024	-0.885705	-1.07919	-1.16233	-1.00781
F08C6.2	-0.40982	0.0565371	0.103792	-0.250857	-0.0857117	0.517721	0.894605	-0.904513	-1.01035	-1.12537	-0.328843	2.54281
F08C6.3	1.8282	1.07353	0.431097	-0.0125557	0.538096	0.810717	0.143699	-0.731394	-1.24956	-1.15593	-1.34536	-0.330534
F08C6.4	2.66323	0.727592	-0.452642	-0.663864	-0.409072	0.192208	0.398891	-0.900008	-1.10868	-0.562361	0.115704	-0.0009927
F08C6.5	0.198454	0.070444	-0.484719	-1.0355	0.454727	1.29218	1.69815	0.876626	0.0997425	-0.384927	-1.18879	-1.59638
F08C6.6	0.985025	1.55811	1.58483	0.797104	0.269103	-0.201966	-0.494547	-0.777815	-0.796971	-0.895713	-1.01763	-1.00953
F08C6.7	0.168921	1.07136	1.53844	1.36852	0.475006	0.107789	-0.280532	-1.01229	-0.576478	-0.172821	-0.977446	-1.71048
F08D12.1	2.42605	1.09856	0.47625	0.637447	-0.0464473	-0.584754	-0.622109	-1.06218	-0.641864	-0.639024	-0.359958	-0.681968
F08D12.12	-1.11421	-0.478746	-0.578466	-0.798103	0.133869	-0.150984	-0.85108	-0.467649	-0.205702	1.00467	1.32026	2.18614
F08D12.2	0.293308	1.11734	2.12829	1.2374	0.077707	-0.426403	-0.441605	-0.625981	-0.775021	-0.826195	-0.881717	-0.877122
F08D12.3	-1.3163	-1.02584	-0.502619	-0.382794	-0.31246	-0.406353	-0.292048	0.0732445	0.620452	1.46611	2.21567	-0.137074
F08D12.7	-0.348157	0.570348	-0.103546	-1.369	-0.926682	-0.341226	1.18944	0.581588	0.683613	1.68307	0.0054641	-1.62491
F08D12.8	0.0399016	0.187596	-0.32318	0.514535	-0.848131	0.0134303	-0.164685	-0.462855	-1.25704	-0.344283	-0.167141	2.81186
F08F1.1	-1.43464	0.617879	0.723887	0.712285	0.83202	0.978489	0.998878	0.200744	-0.0162306	-0.713794	-1.19723	-1.70229
F08F1.3	0.707756	0.679922	0.941122	0.926623	1.12109	0.819404	0.240418	-0.616905	-0.951322	-1.144	-1.39092	-1.33319
F08F1.4	-0.535812	-0.460305	-0.247881	-0.39452	-0.247036	-0.299355	-0.309275	-0.443304	-0.421183	-0.28488	0.608342	3.03521
F08F1.5	2.33099	0.545387	0.108668	-0.0581241	-0.349274	-0.447405	-1.44996	-0.702869	-1.24879	0.261526	0.1907	0.819159
F08F1.6	3.12622	0.160325	-0.166511	-0.491799	-0.380397	-0.311618	-0.392829	-0.147854	-0.26075	-0.278429	-0.402733	-0.453622
F08F1.7	2.64823	0.993464	0.260092	0.0917371	0.00787533	-0.15649	-0.227589	-0.626701	-0.497803	-0.852575	-1.07981	-0.560424
F08F1.8	1.51592	1.27366	0.820656	0.446053	0.309033	0.311371	0.0289706	-1.07571	-1.30993	-1.32811	-1.16121	0.169305
F08F3.1	1.53203	1.50807	0.828082	0.936581	0.0875161	0.0118768	-0.281414	-0.584897	-0.552244	-1.0455	-1.14424	-1.29586
F08F3.10	1.90553	1.35002	1.09176	0.707276	-4.5e-05	-0.378391	-0.586963	-0.831393	-0.891549	-0.816065	-0.855491	-0.694693
F08F3.2	0.767341	1.7913	1.0857	0.637053	0.569017	-0.581292	-0.0226356	-0.997799	-0.0584567	-0.457101	-1.44612	-1.28701
F08F3.3	-0.860169	0.158711	1.43013	1.37354	0.892066	0.584967	0.552824	-0.237469	-0.536109	-0.735903	-0.794034	-1.82855
F08F3.4	-0.354792	-0.284884	-0.384759	-0.496543	-0.542145	-0.497682	-0.504656	-0.582528	-0.436168	0.0668228	1.30208	2.71526
F08F3.6	0.576098	1.68537	0.89937	-0.315151	-0.094518	1.11933	0.876287	-0.480827	-0.828575	-1.01141	-1.2694	-1.15657
F08F3.7	-0.798198	-0.0617263	0.296261	0.815921	0.965178	1.58793	1.38638	-0.37164	-0.597243	-0.661789	-1.18541	-1.37567
F08F8.1	-0.681852	-0.066804	-0.17724	-0.187204	0.277478	1.29057	2.17862	0.236786	-1.04693	-1.09764	-1.18596	0.460185
F08F8.10	-1.23399	-0.603117	-0.395354	-0.458469	-0.29333	-0.300372	-0.369115	-0.458955	-0.23714	0.599622	1.25222	2.498
F08F8.2	0.341716	1.23079	0.92162	0.734048	0.674205	0.488204	0.677762	-0.382386	-0.377703	-1.37448	-1.88303	-1.05075
F08F8.3	3.02927	0.506914	-0.28062	-0.681094	-0.549416	-0.362442	-0.427054	-0.349223	-0.386371	-0.0960434	-0.354042	-0.0498829
F08F8.5	-0.702917	0.0480253	-0.158965	-0.237684	-0.0147288	1.22548	2.25924	0.316811	-1.01538	-1.02749	-1.17952	0.48714
F08F8.7	-1.08069	-1.01336	-0.952707	-0.85477	-0.705603	-0.465522	-0.217496	0.341306	0.897673	1.30691	1.44008	1.30419
F08F8.8	-0.643751	-1.02633	-0.787454	-0.762051	-0.510964	0.0372517	0.0066908	-0.403979	-0.0626475	0.503522	1.12198	2.52773
F08F8.9	-1.33891	-1.10106	-1.04349	-0.793964	-0.51701	-0.178301	0.127303	0.154405	0.69573	1.03616	1.46061	1.49852
F08G12.1	0.60074	-0.447738	-0.314175	-0.363805	-0.307969	-0.208745	-0.289633	-0.493669	-0.588392	-0.566709	-0.0320755	3.01217
F08G12.10	2.41936	1.56282	0.30623	-0.197232	-0.14388	-0.291534	-0.361066	-0.69552	-0.794459	-0.873383	-0.575597	-0.355735
F08G12.11	-0.257265	-1.78411	-1.28954	-0.663408	-0.0710535	-0.0136822	0.762294	1.09571	0.0997585	1.37476	1.2904	-0.543864
F08G12.2	-0.209002	0.156101	-0.737979	-0.896944	-0.787819	-0.35385	-0.243112	-0.443056	-0.185525	0.047401	0.859983	2.7938
F08G12.3	-1.26331	-0.546701	0.0811185	0.214243	1.0488	0.821408	0.0924042	-0.692415	-0.657501	-1.16218	-0.16725	2.23138
F08G12.4	-0.445431	0.518578	0.233952	-0.176078	-0.787956	-1.11222	-0.96119	-1.05805	-0.445524	0.921206	1.58036	1.73235
F08G12.5	1.4516	0.796499	1.55456	0.726077	0.609789	0.037954	-0.463865	-0.874881	-1.0201	-1.22925	-1.06584	-0.52254
F08G12.8	-0.446873	-1.08017	-1.12141	0.435723	0.808415	1.34575	0.705975	-0.0359904	-0.932459	1.45129	0.331368	-1.46162
F08G2.4	-0.913498	-0.615416	-0.305181	-0.389475	-0.221809	0.0488927	0.19568	-0.385052	-0.457876	-0.145381	0.182502	3.00661
F08G2.5	-0.573918	-0.37606	-0.383965	-0.423365	-0.369416	0.0850613	0.568025	-0.115518	-0.620298	-0.604544	-0.176241	2.99024
F08G2.7	1.32345	0.923538	0.501212	0.858989	1.16265	0.510073	-0.0557202	-0.607352	-1.01839	-1.38116	-1.20775	-1.00955
F08G2.8	-0.810853	0.901339	1.68674	1.09534	0.99969	0.409541	0.153389	-0.448004	-0.814624	-0.950253	-0.940842	-1.28146
F08G5.2	-0.899338	-0.884886	-0.6963	-0.568841	-0.601214	-0.27917	-0.210425	-0.128036	-0.0934705	0.415523	1.71597	2.23019
F08G5.3	1.35285	1.64254	-0.291433	-0.979705	-1.11145	-0.995588	-0.790357	-0.706094	0.317121	1.36	0.332109	-0.129996
F08G5.4	0.872291	2.83177	0.489996	-0.325732	-0.443043	-0.457322	-0.477143	-0.498472	-0.498182	-0.490371	-0.501944	-0.501845
F08G5.5	-1.64221	2.0634	-0.888695	-1.24151	-0.250183	-0.595073	0.594227	0.369656	0.653448	0.490918	0.365309	0.0807087
F08G5.6	0.173636	1.49507	1.87191	1.14019	0.30961	-0.288991	-0.552514	-0.785705	-0.818761	-0.850422	-0.85312	-0.84091
F08G5.7	-0.490986	0.0789407	1.20363	1.18004	1.30794	0.826358	0.157644	0.0605721	-0.502177	-0.790344	-1.42308	-1.60854
F08H9.1	-0.849774	-0.661162	-0.835339	-0.677058	-0.69779	-0.112497	-0.720846	0.0209972	0.861548	0.296853	0.932885	2.44218
F08H9.3	-0.694118	-0.669873	-0.675393	-0.672049	-0.646814	-0.558785	-0.435978	-0.244383	0.0514882	0.698844	1.54256	2.3045
F08H9.4	-0.542933	-0.515117	-0.546691	-0.574103	-0.541453	-0.538495	-0.516861	-0.38702	-0.139931	0.390283	1.25391	2.65841
F08H9.5	1.92216	1.40108	1.13129	0.424697	-0.090304	-0.0391389	-0.523986	-0.792778	-0.817109	-0.754674	-0.933308	-0.927936
F08H9.6	-0.936755	0.378015	1.35297	0.90144	0.420052	0.203647	0.875566	0.520005	-0.0455489	-0.238732	-1.45288	-1.97778
F08H9.7	0.493143	1.09742	1.29156	1.12473	1.05466	0.298321	-0.254717	-0.800277	-0.849294	-1.06603	-1.1886	-1.20092
F08H9.8	-0.307735	0.379854	1.02712	1.59208	1.24966	0.932638	-0.0955055	-0.856736	-0.756695	-0.843967	-1.06284	-1.25788
F08H9.9	-0.69818	-0.14645	0.34929	1.44846	1.5424	1.29878	0.496745	-0.530244	-0.656795	-0.890028	-1.1453	-1.06868
F09A5.1	0.754785	1.65639	1.93542	0.505818	-0.0535076	-0.535593	-0.974923	-0.757739	-0.880512	-0.727993	-0.725806	-0.196335
F09A5.2	-0.726538	0.829407	0.645915	1.61847	0.789763	0.453775	0.205122	-0.332118	-0.105636	-0.0366519	-1.37903	-1.96248
F09A5.3	-0.737088	-0.709193	-0.869753	-0.515369	-0.323016	-0.18309	-0.249408	-0.534884	-0.286743	0.37499	1.80715	2.2264
F09A5.4	-0.558725	1.00558	0.574834	0.391224	0.539507	0.269421	-0.254777	-1.56743	-1.38766	-0.902796	0.00214062	1.88868
F09A5.9	-1.46721	-1.21581	-0.993546	-0.745769	-0.310528	0.294595	0.377966	0.423912	0.187315	0.219683	1.50941	1.71999
F09B12.1	3.15347	0.0652128	-0.23188	-0.281866	-0.31099	-0.298841	-0.330822	-0.355008	-0.357485	-0.34666	-0.358346	-0.346787
F09B12.2	1.03939	1.80063	1.20207	0.566339	0.508708	-0.106544	-0.248739	-0.817381	-0.916079	-1.09073	-1.02092	-0.916737
F09B12.3	-0.674142	0.780499	1.83156	1.00161	0.24538	-0.351068	-0.475714	-0.225943	0.317585	0.287215	-0.597505	-2.13947
F09B12.5	2.46558	1.38025	0.204006	-0.330178	-0.605164	0.436648	-0.634644	-0.706994	-0.699226	-0.805574	-0.451087	-0.253623
F09B12.6	1.51466	1.35352	1.29494	0.609621	0.606997	-0.372814	-0.588547	-0.788628	-0.729147	-1.04653	-0.883176	-0.970895
F09B12.7	-0.111103	1.7824	1.9222	0.280146	-0.800499	-0.461745	-0.0288544	-0.263182	-0.207771	-0.587239	0.121972	-1.64632
F09B9.1	-0.259426	-0.132106	1.11014	1.70661	1.02863	1.15222	0.0355153	-0.932175	-1.05315	-0.994801	-0.963884	-0.697569
F09B9.2	1.8618	1.31172	0.799331	0.571215	0.267686	0.104181	-0.0910183	-0.72681	-0.882047	-1.05419	-1.04426	-1.1176
F09B9.3	0.740989	0.233611	-0.125241	0.154557	0.144674	-0.770628	-0.694577	-0.915475	-1.08632	-0.846035	0.710809	2.45364
F09B9.4	0.895228	-0.235526	0.526158	0.880678	0.370048	-0.582476	-1.05139	-1.49449	-1.17599	-0.462083	1.85953	0.470314
F09B9.5	1.47188	1.76032	1.30214	0.23723	-0.446612	-0.475558	0.0968499	-1.23066	-0.495946	-0.972627	-0.444685	-0.802338
F09C12.1	0.150675	1.26234	0.512648	1.14544	0.972913	0.599517	0.235757	-1.03979	-0.257607	-0.377554	-1.71032	-1.49403
F09C12.2	-0.346534	-0.224313	-0.761406	0.238162	-0.595487	0.988848	-0.592388	-1.34878	1.13701	2.06935	0.409249	-0.973706
F09C12.6	1.74566	0.943155	1.75882	0.306623	-0.0965642	-0.331219	-0.602407	-0.757871	-0.150198	-1.24832	-0.71419	-0.853483
F09C12.8	-0.0993441	-0.468352	-0.344157	-1.17335	-0.63724	0.0609911	0.72073	-1.78463	0.474187	1.8803	1.16575	0.205114
F09C3.1	0.197266	0.724713	0.854073	1.22312	1.26903	0.760717	0.260503	-1.11594	-0.814323	-0.870391	-0.935824	-1.55294
F09C3.2	-1.38897	0.594412	1.38615	1.34691	1.20832	0.454541	-0.260184	-1.24995	-1.13114	-0.331927	-0.0924876	-0.535667
F09C3.5	0.482511	-0.49068	-1.04548	-0.654322	-0.227925	-0.534536	-0.167445	-0.394736	-0.912433	0.198715	1.32811	2.41823
F09C6.1	-1.71251	-1.32458	-0.848629	-0.501841	-0.520197	0.447435	0.680192	0.14152	0.0354646	1.23951	1.34955	1.01408
F09C6.12	1.45824	0.701282	-0.0926955	0.883495	0.555576	0.629466	1.11515	-0.991509	-1.15612	-1.22435	-1.11383	-0.764704
F09C6.16	-1.8496	-0.680663	-0.8049	0.479233	0.931001	0.800229	0.32213	0.980829	1.57733	-0.836194	-0.293242	-0.626154
F09C6.2	-1.03663	0.272783	1.38995	1.2624	0.947206	0.946997	0.619956	-0.69017	-0.770765	-1.33029	-0.871196	-0.740238
F09C6.3	-1.02077	-0.8648	-0.858463	-0.369173	-0.206396	1.77863	1.62957	-0.514382	-0.453497	-0.782406	0.752541	0.909147
F09C6.6	0.124672	-0.288042	1.22474	1.88023	0.206201	0.311062	-0.0728484	-0.375269	-0.991451	-1.79123	-0.939666	0.711604
F09C6.7	-1.32286	-1.08511	-0.335759	-0.92949	-0.6814	0.122417	0.460211	-0.294581	0.539207	2.10867	0.173404	1.24529
F09C6.8	-1.13157	-0.0504859	-0.604866	-0.880964	-0.583796	0.0410769	-0.82459	-0.27743	0.16811	0.986066	0.716913	2.44153
F09C6.9	-0.339554	-0.382825	0.135444	-0.197108	0.103397	-0.17084	-0.178298	-1.0838	-0.490416	-0.657781	0.319049	2.94273
F09C8.1	0.295509	0.983523	1.42209	1.62431	0.935677	-0.169476	-0.882864	-0.913144	-0.916745	-0.816403	-0.921789	-0.640694
F09C8.2	0.986019	0.972818	0.545356	0.75202	0.676373	0.865491	0.708216	-0.651782	-1.12775	-1.45279	-1.37948	-0.894493
F09D1.1	0.39889	0.922012	0.625062	1.05116	0.744108	0.984496	0.672687	-0.375798	-1.09603	-1.162	-1.32987	-1.43471
F09D12.1	0.290107	1.57332	1.9209	1.03982	0.173394	-0.501452	-0.63447	-0.727151	-0.773564	-0.77421	-0.792347	-0.794346
F09E10.1	-0.583437	-0.504152	-0.44409	-0.438036	-0.384917	-0.41077	-0.382793	-0.114252	0.00838738	0.0697326	0.098014	3.08631
F09E10.10	-1.4934	-1.50052	-0.840692	-0.0942261	0.0151805	1.15892	0.801153	1.69545	0.702405	0.334973	-0.519337	-0.259905
F09E10.11	-1.41187	-1.27189	-1.13948	-0.86084	-0.403187	0.295787	0.77843	1.26185	1.18117	1.05426	0.619521	-0.103746
F09E10.3	1.26482	1.27172	1.33728	0.800134	0.0669171	0.0800741	-0.262023	-0.168704	-0.577466	-1.06606	-1.32683	-1.41986
F09E10.5	1.84213	0.290313	-0.257899	-0.720627	-0.295	0.0905084	-0.725236	-0.901893	-1.17942	0.444056	-0.500789	1.91386
F09E10.6	2.8065	1.01275	0.234602	-0.292557	-0.240359	-0.366465	-0.449457	-0.582304	-0.586128	-0.603811	-0.667575	-0.265191
F09E10.7	0.0241601	1.20732	1.379	0.991753	0.606127	0.319045	-0.268259	-1.01143	-1.25297	-1.30394	-1.23525	0.544443
F09E10.8	1.80055	0.6614	0.215241	0.248652	0.504895	0.191121	-0.175271	-1.42041	-1.45807	-1.23726	-0.369702	1.03885
F09E5.1	0.979194	0.716491	0.045176	-0.157232	-0.0758181	0.853947	1.53648	-2.11565	-0.104025	-1.3536	-0.0331281	-0.291832
F09E5.11	1.65656	1.18813	1.09766	0.685554	0.295729	-0.304663	0.0842906	-0.657829	-0.44178	-1.08198	-1.30498	-1.2167
F09E5.12	1.51914	1.5408	0.631607	0.459646	0.366585	0.383637	-0.0219245	-0.353648	-0.790862	-1.291	-1.32734	-1.11663
F09E5.13	-0.358165	-0.35718	-0.957059	-0.64988	0.432464	-0.517312	1.28925	0.719792	-0.383386	0.950322	-1.77359	1.60475
F09E5.14	-1.46286	-1.09094	-0.775023	-0.992796	-0.575873	-0.313092	0.103916	0.619524	0.899627	1.51828	1.07894	0.990301
F09E5.15	-1.3267	-0.410985	0.228593	0.21739	0.44322	0.85996	1.22698	1.28976	0.654815	-0.308402	-1.11259	-1.76203
F09E5.16	-0.625082	0.933848	1.09951	0.714923	0.708592	-0.0764883	-0.848656	-1.63591	-1.20672	-0.604293	1.51352	0.0267632
F09E5.2	-1.2187	-0.808032	0.776963	0.652777	-1.44298	-0.059645	1.05638	0.0509478	-0.343475	-0.430463	-0.292626	2.05885
F09E5.3	-1.30322	0.472495	1.87191	1.27673	0.596492	-0.311304	-0.194952	-0.329047	0.0786734	0.22036	-0.708039	-1.6701
F09E5.4	-0.829198	-1.73107	-0.264088	0.238	0.0153518	0.570961	-0.459939	-0.489479	0.441572	0.0485695	-0.033399	2.49271
F09E5.5	1.37654	0.485916	-0.957963	-1.31801	0.0511384	0.689794	1.81948	-0.936013	0.524747	-0.432267	-0.99628	-0.307086
F09E5.8	0.653658	1.50834	1.44325	1.06097	0.42959	-0.239405	-0.532537	-0.510769	-0.331034	-0.850195	-1.37456	-1.25731
F09E8.2	2.54428	1.0521	0.527448	-0.0087749	0.209316	-0.248678	-0.26592	-0.725411	-0.873074	-0.829469	-0.820998	-0.560826
F09E8.3	2.13579	1.57752	0.0281	0.261014	0.0964378	-0.134628	-0.0377191	-0.515758	-0.554473	-0.803118	-1.53936	-0.513803
F09E8.5	-0.148024	0.737382	2.07269	1.50502	0.568202	-0.437775	-0.540609	-0.797547	-0.796079	-0.69455	-0.391076	-1.07763
F09E8.6	2.75747	-0.175611	-0.182909	0.0972187	0.209441	0.595952	0.380146	-0.529594	-0.831951	-0.80592	-0.829447	-0.684801
F09E8.7	1.82133	1.15904	0.62318	0.309072	0.20835	0.38614	0.0159371	-0.218911	-0.325331	-0.949278	-1.41772	-1.61181
F09E8.8	-0.802129	-1.52278	-1.33351	-1.06315	-0.530979	0.710012	0.662973	0.944946	0.17636	1.19859	1.18399	0.375676
F09F3.1	-0.720023	-0.708134	-0.705771	-0.863418	-0.713474	-0.592464	0.0546637	2.02542	1.5262	1.04724	0.201586	-0.551822
F09F3.12	-0.277006	0.00752699	0.473009	1.17941	1.46012	1.49297	0.431058	-0.5397	-1.07846	-1.0316	-1.08743	-1.02989
F09F3.6	-1.16033	0.301586	1.34437	1.0357	0.797683	0.421546	0.215649	-1.01648	-1.41235	-1.43621	0.0553296	0.853497
F09F3.7	-0.412099	-0.418233	0.0896481	0.996563	1.04768	1.6164	1.41124	-0.517643	-0.794335	-1.07629	-1.03189	-0.911043
F09F3.8	0.360115	1.30711	1.35942	1.63925	0.585544	-0.283644	-0.866062	-0.980353	-0.898644	-0.745926	-0.875707	-0.601101
F09F3.9	0.207613	1.97295	1.96747	0.507526	-0.245689	-0.402301	-0.493866	-0.683349	-0.709052	-0.710542	-0.707553	-0.703209
F09F7.1	-0.795473	-0.12341	-0.294818	-0.710516	-0.409449	-0.145919	-0.137825	-0.778635	-0.737786	0.233947	1.34067	2.55922
F09F7.2	-0.224285	1.16024	1.45267	0.942123	0.619484	0.34098	0.112483	-0.149459	-0.282181	-0.736283	-1.29089	-1.94488
F09F7.3	0.933179	1.56214	1.02993	0.88869	0.417707	-0.208362	0.269143	-0.743174	-0.495521	-1.41339	-1.46871	-0.771632
F09F7.4	1.02972	1.45789	1.38416	1.08488	0.205006	-0.0121461	-0.426728	-0.949606	-0.867364	-0.933287	-1.10163	-0.870887
F09F7.5	-1.70064	-0.715254	-0.432307	0.241022	0.369773	0.458621	0.298555	-0.265857	-0.380151	-0.649397	0.286441	2.48919
F09F7.6	-0.840914	0.71826	1.11737	0.973832	0.636852	0.739124	0.781142	-0.125493	-0.448124	-0.324101	-1.12073	-2.10723
F09F7.7	-1.00613	-0.93622	-0.868441	-0.785733	-0.681501	-0.467439	-0.280045	0.062739	0.545339	1.16576	1.50083	1.75084
F09F7.8	0.715681	2.84545	0.395818	-0.4019	-0.335586	0.0190021	-0.121702	-0.579495	-0.632255	-0.633951	-0.636991	-0.634068
F09F9.1	-0.55126	1.66055	1.64257	0.649004	0.388515	0.541268	0.144331	-0.805836	-1.25328	-1.15923	-0.603119	-0.653517
F09F9.2	3.15025	0.0809745	-0.189943	-0.289835	-0.308013	-0.325463	-0.329776	-0.36674	-0.359432	-0.359166	-0.347896	-0.354964
F09F9.3	1.55359	1.81001	0.677664	-0.274887	-1.31982	0.198903	-0.363159	-0.269971	-0.357318	-1.30049	-0.850828	0.496307
F09F9.4	2.59573	1.23435	0.202326	0.0544997	-0.0143876	-0.232868	-0.368157	-0.502212	-0.579797	-0.703538	-0.850309	-0.835643
F09F9.5	-1.01981	-0.901977	-0.20565	-0.0922073	-0.353546	-0.370272	-0.152616	0.11522	0.168323	-0.206355	0.0656305	2.95326
F09G2.1	-1.40447	-0.264078	0.45229	0.985255	1.03633	0.902899	1.14172	0.396741	0.188127	-0.615533	-1.26155	-1.55773
F09G2.2	-1.03926	-0.94864	-0.881894	-0.868313	-0.723764	-0.477882	-0.108171	0.246616	0.576705	0.952085	1.44938	1.82314
F09G2.4	-1.01689	-1.20385	-0.166821	0.597541	1.06651	1.09346	1.76567	-1.14547	-0.556561	-0.0939695	-0.874344	0.534732
F09G2.5	0.812268	1.2736	1.1868	1.10689	0.703574	0.263767	-0.174424	-0.858505	-0.875819	-1.00207	-1.13445	-1.30162
F09G2.8	0.0544166	1.18941	-0.298511	0.0893235	0.411101	0.491292	1.23333	1.04759	0.15825	-1.28693	-1.5854	-1.50387
F09G2.9	-0.15057	1.24353	0.093532	-0.133574	0.366478	0.656783	0.814975	-2.21094	-1.32747	-0.616534	0.216338	1.04745
F09G8.10	1.40542	2.04446	1.19081	-0.217901	-0.0402021	-0.0121866	-0.572814	-0.843268	-0.939593	-0.855613	-0.740497	-0.418618
F09G8.2	0.0837173	1.14509	0.964307	0.930878	0.654803	0.837268	0.446287	-0.0471121	-0.810769	-1.40083	-1.44816	-1.35548
F09G8.3	1.07393	1.63463	1.62617	0.690328	-0.0214339	-0.411557	-0.50684	-0.706869	-0.62132	-0.623903	-0.870582	-1.26256
F09G8.4	-0.844521	-0.799362	-0.788467	-0.718732	-0.62772	-0.531415	-0.398681	-0.10679	0.250372	0.903144	1.63278	2.0294
F09G8.5	2.02676	-0.17848	-1.08142	-1.16818	-1.03417	-0.484652	-0.578188	0.690187	-0.431066	0.321239	0.75537	1.1626
F09G8.6	-0.0620604	1.24507	1.31738	1.25653	0.96139	0.161297	-0.209559	-0.290715	-0.712734	-1.01761	-1.30446	-1.34452
F09G8.7	-0.795227	0.403494	1.54094	1.32522	0.921054	0.843856	0.313245	-0.477066	-0.866225	-1.12311	-1.03372	-1.05245
F09G8.8	-0.897849	0.00401704	1.26649	1.26693	1.3633	0.686151	0.11477	-0.963005	-0.387255	0.141209	-0.998643	-1.59612
F10A3.11	2.48965	1.08669	0.684906	-0.482604	-0.285869	0.107183	-0.402985	-0.899712	-0.688373	0.0389737	-0.925354	-0.722506
F10A3.17	0.153798	1.14192	1.6293	0.930291	0.433822	0.541	0.3422	-0.703544	-0.907443	-1.13257	-1.2576	-1.17117
F10A3.2	-0.396166	2.85512	0.410149	0.0799861	0.435857	-0.664388	-0.759327	-0.114146	-0.0233305	-0.814786	-0.751755	-0.257215
F10A3.4	0.232272	1.04438	1.30134	1.21647	1.12659	0.428804	-0.344854	-0.815126	-0.850119	-1.05616	-1.13775	-1.14584
F10A3.7	-1.73662	-1.76525	-0.951829	-0.362627	0.50156	1.04002	1.2277	0.46144	0.704529	0.184607	0.302351	0.394119
F10A3.8	-1.86951	-0.502921	-1.48494	0.110921	0.402933	0.054671	1.06845	0.641926	1.08064	-0.70635	-0.0775924	1.28177
F10A3.9	-0.835876	-1.67418	-0.774866	-0.47789	0.135258	0.163617	-1.04973	0.46415	0.564972	1.95315	0.78372	0.747661
F10B5.1	-2.32075	-1.1959	-0.499744	-0.263934	0.118654	0.195513	0.445919	0.592067	0.932539	1.33632	0.771291	-0.111968
F10B5.3	0.31015	1.48052	0.465399	1.54978	0.433685	0.0336607	-0.0503154	-1.31451	-1.34825	-1.35335	-0.604913	0.398141
F10B5.4	1.73778	-0.282602	-0.364488	-0.437272	-0.606198	-0.267585	-0.489135	-1.49127	-0.718477	0.124792	1.05246	1.74199
F10B5.5	1.57764	1.27356	0.324819	0.959022	0.406245	0.466307	0.0258483	-0.680682	-0.67182	-1.06782	-1.38267	-1.23046
F10B5.6	0.593337	0.907469	0.0153265	1.06967	1.19806	0.483527	0.769839	-0.426284	-0.435119	-1.33598	-1.75902	-1.08083
F10B5.7	-0.86418	0.359961	0.491699	1.40775	0.92831	-0.339673	0.835622	-0.164736	0.977887	-0.508535	-1.78864	-1.33546
F10B5.8	0.283319	1.16947	1.19046	0.764726	0.815832	0.512433	0.375424	-0.683617	-0.802391	-1.60857	-1.62009	-0.396996
F10B5.9	1.48178	-0.222655	-0.661725	-0.371469	-0.333035	-1.15206	-0.492761	-0.155009	-0.821594	-0.418764	0.994514	2.15277
F10C1.2	1.07879	1.67503	1.40584	0.808208	0.207059	-0.25907	-0.428151	-0.763388	-0.801728	-0.86994	-0.929899	-1.12275
F10C1.5	2.63776	0.573028	0.045548	-0.94603	0.179822	0.00358329	0.145897	-0.520991	-0.168644	-0.482348	-1.49332	0.0256997
F10C1.7	-1.07385	-0.237723	0.199026	0.366511	0.628103	0.909368	1.14057	0.974571	0.630372	-0.250902	-1.26564	-2.02041
F10C1.8	-0.823857	0.0655232	0.515706	0.583599	0.777497	0.811254	1.02254	0.722225	0.322279	-0.445413	-1.40671	-2.14465
F10C1.9	-0.162503	0.99463	2.08831	1.26869	0.41741	-0.118612	-0.452695	-0.751216	-0.609983	-0.500548	-0.897669	-1.27581
F10C2.2	-0.469205	-0.32438	-0.749497	0.459199	0.19514	0.561749	1.19934	-0.279092	-0.472961	-1.78678	-0.437028	2.10352
F10C2.3	0.324364	0.603114	0.270001	-0.215712	-0.49949	-0.599386	-0.794458	-0.80147	-0.800641	-0.502025	0.265062	2.75064
F10C2.4	-1.65067	-0.932514	-0.857218	0.187339	0.200065	0.886206	1.42552	0.677108	1.22523	0.470705	-0.451397	-1.18038
F10C2.5	0.246059	0.228089	1.10873	1.39961	1.02236	0.218133	0.845749	-0.515989	-0.573604	-1.26512	-1.43583	-1.27817
F10C2.6	-0.183862	0.465072	0.787748	1.13684	0.912126	0.756075	0.68972	0.0875217	-0.517387	-0.615788	-1.51956	-1.9985
F10C5.1	-0.666554	0.703212	0.00374409	0.32154	0.519458	1.80009	1.17631	-0.216965	0.0841384	-0.748293	-1.58709	-1.38959
F10C5.2	-0.486262	1.20416	0.754251	1.10134	0.876324	0.733588	0.507558	-0.542318	-0.213411	-0.759649	-1.52006	-1.65551
F10D11.1	0.645767	1.00973	1.40452	1.37447	0.622925	0.11136	-0.232266	-0.651781	-0.741449	-0.977022	-1.1709	-1.39536
F10D11.6	2.63865	1.49328	-0.18518	-0.343859	-0.37024	-0.343586	-0.396309	-0.489097	-0.499839	-0.497023	-0.504551	-0.502249
F10D2.1	-0.418339	1.09066	0.0739812	0.133748	0.235334	0.872313	1.70796	0.425886	-1.68666	-1.4649	-0.828577	-0.141411
F10D2.10	0.726907	1.59804	1.52808	0.492367	0.240535	0.239505	0.233664	-0.820312	-1.00588	-1.05957	-1.11408	-1.05926
F10D2.11	0.153444	1.99904	1.68113	0.677301	0.219661	-0.137633	-0.514816	-0.764667	-0.755781	-0.853251	-0.9677	-0.73672
F10D2.12	-0.708033	-0.650784	-0.590447	-0.796554	-0.322234	-0.594254	-0.492159	-0.502205	0.946112	2.515	0.918404	0.277153
F10D2.2	-0.126968	0.591864	1.34303	1.22773	0.661134	0.838764	0.701527	-0.669557	-1.13237	-1.02432	-1.24948	-1.16135
F10D2.4	-0.61147	-0.242065	0.361978	-0.248604	-0.361134	-0.638603	-0.636202	-0.60503	-0.425694	-0.387599	1.02104	2.77339
F10D2.5	0.245415	1.36199	1.85759	1.3359	0.242958	-0.574425	-0.485073	-0.612548	-0.781585	-0.894983	-0.872326	-0.822908
F10D2.6	0.255378	2.19552	1.75927	0.34116	-0.167583	-0.335276	-0.633865	-0.753149	-0.728337	-0.575762	-0.750764	-0.606584
F10D2.7	-0.286609	1.08056	1.20754	1.36443	0.200008	0.965058	0.463888	-0.903195	-0.764507	-0.800419	-1.33686	-1.18988
F10D7.1	-1.05043	0.859521	0.81222	1.23467	1.02366	0.975385	0.266014	0.0448575	-0.416145	-1.25378	-1.10373	-1.39224
F10D7.2	2.2094	0.62561	0.64161	0.781429	0.400716	0.125718	-0.121191	-0.743796	-0.831901	-0.816602	-1.02839	-1.24261
F10D7.3	0.483171	1.03473	0.749463	-0.286654	-0.375759	-1.00934	-0.757461	-0.93395	-1.18785	-0.656339	1.09413	1.84585
F10D7.4	0.881571	1.54079	1.21604	0.838854	0.586784	0.265544	-0.415038	-0.828722	-0.769791	-0.812638	-1.19665	-1.30674
F10D7.5	-0.788866	-0.49053	-0.535716	-0.432569	-0.261126	-0.159112	-0.344858	-0.531854	-0.341436	-0.0338823	1.13325	2.7867
F10E7.10	2.78169	1.19993	-0.0093268	-0.237615	-0.410006	-0.393486	-0.426114	-0.441009	-0.513616	-0.491268	-0.548632	-0.510552
F10E7.11	-0.797682	-1.19844	-0.190401	-0.485	-0.166542	-0.0169709	0.182175	-0.955028	-0.0866031	0.157511	0.964762	2.59222
F10E7.4	1.10117	-0.458092	0.868948	1.27052	1.19401	0.181307	-0.267573	-1.27235	-0.627811	0.485383	-0.810283	-1.66523
F10E7.5	-1.07057	-0.907606	-0.801712	-0.823717	-0.750841	-0.570991	-0.297824	0.150046	0.855504	1.49208	1.49538	1.23026
F10E7.7	-2.21946	-1.17668	-0.0716786	0.121165	0.547092	0.347307	0.533218	0.567846	0.937188	1.1245	0.434585	-1.14509
F10E7.8	1.13597	1.45869	0.983689	0.90176	0.560804	0.0986883	-0.141032	-1.19209	-0.442712	-1.18575	-1.26494	-0.913077
F10E7.9	1.75354	1.44386	1.19755	0.371304	0.138801	-0.419217	-0.0221458	-1.05726	-0.673133	-0.974598	-0.826356	-0.932344
F10E9.1	-1.02069	-0.618038	-0.663153	-0.682668	-0.406541	-0.238936	-0.187479	-0.245772	-0.161617	0.348258	1.35056	2.52608
F10E9.10	-0.324265	1.34725	0.356081	-0.652789	0.46218	1.00675	-0.699983	-0.206262	-2.04484	-0.237303	-0.512445	1.50562
F10E9.11	-0.665039	0.644175	0.0621729	-0.989492	-1.4636	-0.424336	-0.884395	-0.0031604	0.6902	2.26936	0.643946	0.120168
F10E9.12	-0.636688	-0.554884	-0.506369	-0.417782	-0.340581	-0.286795	-0.314544	-0.288059	-0.269541	-0.0303426	0.648717	2.99687
F10E9.2	-0.429509	-0.704901	-1.48089	-0.98341	0.543926	-0.0664681	-0.284222	-0.368726	0.860286	0.799241	-0.172851	2.28752
F10E9.3	0.496306	1.24362	0.54595	0.886426	0.887861	0.567295	0.248012	-0.30369	-0.294876	-0.757488	-1.70708	-1.81233
F10E9.4	-0.245181	1.51641	1.51871	0.61515	0.418346	0.517461	0.411597	-0.280614	-0.778897	-0.986952	-1.45908	-1.24695
F10E9.5	-1.10598	0.0788635	1.09617	0.925003	0.581781	0.441284	1.54427	-0.162539	-0.414393	-1.25404	-1.73912	0.00870411
F10E9.6	2.5572	0.898302	-0.0947113	-0.240078	-0.326432	-0.201303	-0.242995	-1.05507	-0.910377	-0.787173	-0.406298	0.808932
F10E9.8	1.3865	1.14395	0.159318	0.233872	0.902882	0.289124	0.570459	-1.28378	-0.947922	-0.880668	-1.76261	0.188882
F10F2.1	-0.543593	-0.796582	-1.14577	-0.938435	-0.940128	-0.655339	-0.253477	0.252037	1.40334	1.44074	1.18912	0.98809
F10F2.2	-0.49178	-0.77587	-0.189875	0.611089	1.02846	1.2928	1.61747	0.083471	-0.0494025	-0.280978	-1.05869	-1.78669
F10F2.3	3.15038	0.0822088	-0.214969	-0.289542	-0.292627	-0.294625	-0.32052	-0.354839	-0.350649	-0.370366	-0.370018	-0.374431
F10F2.5	-0.0907418	-0.461033	-0.233788	-0.705506	-1.02572	-0.173583	-0.52271	-0.509688	-0.568501	1.41142	0.403231	2.47663
F10F2.6	-1.6426	-1.41914	-1.15452	0.384386	0.203227	0.651762	0.771244	0.275089	1.85165	0.0459464	0.362466	-0.329516
F10F2.7	-0.78459	-1.22836	-0.796478	-0.549432	0.297154	1.85271	1.32245	0.308304	0.98447	0.12984	-0.315979	-1.22009
F10F2.8	-0.841812	-0.87405	-0.534892	-0.595258	-0.541174	-0.606241	-0.557716	-0.340748	0.321205	0.825193	1.89426	1.85123
F10F2.9	2.70563	0.891455	0.0333609	0.183333	0.0835035	0.0379778	-0.205944	-0.645458	-0.800118	-0.779828	-0.793824	-0.710089
F10G2.1	-0.494975	-0.509645	-0.383582	-0.0905548	0.476392	1.02847	0.929641	1.00722	1.25003	0.0964042	-1.40121	-1.9082
F10G2.2	-1.23771	-0.9084	-0.182566	-0.0473862	0.898283	1.30869	0.398567	0.249247	-1.09145	-1.18455	-0.0116516	1.80893
F10G2.3	-1.26739	-0.901301	0.127663	0.63449	0.981029	0.869827	0.0286181	-0.958921	-1.23541	-0.702406	1.74394	0.679853
F10G2.9	0.120257	1.39121	1.97824	0.881457	0.535577	-0.0648152	-0.521767	-0.767137	-0.716013	-1.01912	-0.955252	-0.862625
F10G7.1	-1.08693	-0.957168	-0.896105	-0.783208	-0.65065	-0.478457	-0.247542	0.0727987	0.711623	1.32653	1.62436	1.36475
F10G7.10	-0.829698	-1.09482	-0.966469	-0.642128	-0.4987	-0.311337	-0.0726902	-0.334762	0.532594	0.71582	1.31814	2.18404
F10G7.11	0.600635	0.787926	1.23492	1.21478	0.79592	0.366199	0.263157	-0.466855	-0.889022	-1.07937	-1.35133	-1.47695
F10G7.12	-1.1158	-1.5721	0.250838	-0.51438	-0.187487	0.633582	0.242274	1.45455	1.91075	0.0135975	-0.369076	-0.746757
F10G7.2	2.10126	0.346676	-0.139238	-0.0417609	-0.283773	-0.889584	-0.904745	-1.39327	-0.305149	0.00486361	-0.138289	1.643
F10G7.5	-1.19207	-1.03609	-0.908566	-0.798663	-0.644652	-0.40892	-0.138786	0.323842	1.02615	1.53575	1.574	0.668018
F10G7.6	-0.662529	-0.641942	-0.682189	-0.809511	-0.76784	-0.512172	-0.440922	-0.318117	0.253724	0.959083	1.40157	2.22085
F10G7.7	-1.16753	-0.668768	-1.16724	-0.607952	-0.275854	0.670312	0.958833	1.54744	1.26447	0.852014	-0.312082	-1.09363
F10G7.8	-0.103219	0.12355	0.250978	0.494516	0.515778	0.17256	0.545284	-1.51944	-1.08447	-1.35677	-0.207775	2.16901
F10G7.9	1.06796	1.17168	-0.502281	0.43853	1.36176	-0.34806	0.568718	0.161461	-0.516486	-1.72094	-0.10854	-1.57379
F10G8.2	-0.188202	0.990596	1.55254	0.917037	0.405223	0.972337	0.397432	-0.557442	-1.09442	-1.11718	-0.900952	-1.37697
F10G8.3	-1.29057	-0.817135	-0.731691	-0.416299	-0.505612	-0.417423	-0.327117	-0.452438	0.533945	1.0473	1.43134	1.94571
F10G8.4	0.48298	1.52114	1.21937	0.614566	0.396359	0.509359	0.140029	-0.135289	-0.632218	-1.139	-1.44013	-1.53716
F10G8.5	0.421209	0.848303	0.914498	0.836821	0.972178	0.79672	0.590143	-0.507118	-0.795026	-1.0773	-1.29149	-1.70894
F10G8.6	-0.850435	-0.610661	-0.675824	-0.843761	-0.749925	-0.818888	-0.393139	-0.0735708	0.481432	1.16263	1.4949	1.87724
F10G8.7	-1.4275	-1.06775	-0.958716	-0.665823	-0.524326	-0.222773	-0.0086169	0.19129	0.58678	1.05819	1.43043	1.60881
F10G8.8	2.22718	1.25776	0.509239	0.234116	0.0906853	0.134846	0.0605319	-0.78451	-0.832136	-1.03255	-0.936792	-0.928372
F10G8.9	-1.76146	-1.38635	-0.967992	-0.447771	-0.344987	-0.123054	0.301109	0.780687	1.03723	0.811677	1.22641	0.874497
F11A10.1	-0.71879	-0.631669	-0.758242	-0.483359	-0.493252	-0.290681	-0.2224	-0.506439	-0.0370136	0.289182	1.17283	2.67983
F11A10.2	-1.23724	-1.00371	-0.776644	-0.62432	-0.606368	-0.303478	0.261587	0.174487	0.0329151	0.658138	1.1592	2.26544
F11A10.4	1.37644	0.0318098	-1.24296	-0.679249	-0.991169	-0.559559	-0.0636218	-0.585	0.419864	-0.368745	0.436563	2.22563
F11A10.5	2.42731	1.06988	0.0931546	-0.0213131	-0.285226	-0.235928	-0.540604	-0.777981	-0.986991	-1.0379	-0.494378	0.789975
F11A10.6	2.66583	0.42101	0.323552	0.506508	0.317467	0.0006001	-0.394803	-0.701425	-0.762729	-0.836383	-1.0341	-0.505522
F11A10.7	-2.45428	-1.15578	-0.309662	-0.11693	0.198003	0.786896	1.28444	0.208993	0.154751	1.01666	0.346501	0.0404069
F11A10.8	2.41074	0.83131	-0.386725	0.498126	0.191017	-0.0385253	-0.785014	-1.02227	-0.812588	-0.22262	-1.18915	0.525698
F11A3.1	-0.270412	1.2264	1.96031	1.13132	0.481211	-0.149059	-0.411723	-0.778039	-0.602829	-0.358236	-0.729972	-1.49896
F11A5.1	-1.3141	-0.296877	-0.701521	-1.11348	-0.985158	-0.430027	0.0232789	0.411702	1.65374	0.953303	1.55738	0.241758
F11A5.10	-1.07092	-0.780724	-0.337481	0.683231	1.52084	1.30868	1.03607	0.264813	0.1771	-0.265551	-0.97128	-1.56477
F11A5.11	-1.34758	-1.31375	0.0783314	-1.31761	-0.0578313	1.59081	0.610031	0.152137	0.645175	1.48721	-0.164249	-0.362686
F11A5.12	-1.97197	-0.830465	0.0875636	0.369003	0.292497	1.98796	0.251777	0.342109	0.152652	0.582988	0.0378927	-1.30202
F11A5.13	-1.9139	-0.619309	0.192897	0.358234	-0.489822	0.874314	1.70301	0.755185	0.615709	0.0667635	-0.163706	-1.37937
F11A5.15	-1.56052	-1.22623	-0.988206	-0.633049	-0.406041	0.203302	0.411342	0.95909	1.18983	1.24657	1.14216	-0.338252
F11A5.2	-1.94129	0.16876	0.541195	-0.955804	-1.55212	-0.0443719	0.624271	0.614091	1.46775	0.387663	0.716471	-0.0266114
F11A5.3	-1.01634	-1.1428	-1.022	-1.12263	-0.956075	-0.182746	1.27968	1.0338	0.538213	1.14838	0.88495	0.557581
F11A5.5	3.16391	-0.0659108	-0.212731	-0.32418	-0.297768	-0.375086	-0.293879	-0.371984	-0.368188	-0.26677	-0.322057	-0.26536
F11A5.9	-0.550592	1.62141	1.12533	0.743893	0.495786	0.512467	0.450405	-0.10895	-0.471246	-0.750383	-1.40529	-1.66283
F11A6.1	-0.0954032	-0.499344	-0.92994	-0.634704	-0.422567	-0.340708	-0.232524	-0.856996	-0.130797	0.432731	1.04784	2.66241
F11A6.2	-0.992171	-0.736399	-0.0445396	0.566327	1.12571	1.22411	1.5927	0.482649	-0.0219804	-0.706006	-1.33271	-1.1577
F11C1.1	0.5638	0.541692	1.42438	0.784414	-0.249151	0.0576769	-0.430285	-1.16403	-1.56241	-1.34642	0.0073849	1.37295
F11C1.10	-0.651673	1.59431	0.444599	-1.94899	-1.28166	-0.707614	0.184629	0.456377	0.443939	0.864217	0.813991	-0.212132
F11C1.3	0.476437	1.00397	1.12701	1.32467	1.1667	0.267169	-0.310995	-0.796482	-0.913342	-1.02444	-1.15816	-1.16254
F11C1.4	-0.267497	1.9438	0.441242	-1.47642	-1.50451	-1.06489	0.683031	0.241138	0.265117	0.228585	0.803188	-0.292776
F11C1.5	0.331651	1.60385	0.0813096	-0.157735	-0.910835	-1.02716	-0.4509	-1.60167	-0.664441	0.396642	0.920595	1.4787
F11C1.6	2.07011	1.28905	0.584666	0.376192	0.31426	0.0423112	-0.0645248	-0.636036	-0.781592	-1.09207	-1.20427	-0.898104
F11C1.7	1.2495	0.726599	0.575305	-0.883726	-0.827611	-0.862259	0.195667	-1.61216	-0.765927	0.511282	-0.0051953	1.69853
F11C1.9	-0.809897	1.07767	0.0999475	-0.145752	-0.480797	1.35004	2.1501	-0.277195	-0.392839	-0.819909	-0.738367	-1.013
F11C3.1	0.39664	0.976281	0.939834	0.963827	0.601966	0.902731	0.318123	-0.322387	-0.558891	-0.857373	-1.68773	-1.67302
F11C3.2	1.04073	1.70245	1.04756	0.764427	0.364671	0.163452	-0.251706	-1.28158	-1.04522	-1.12342	-0.405487	-0.975878
F11C3.3	-0.661017	0.0357799	0.183658	0.272106	0.537245	0.673652	1.01795	1.08909	0.874196	-0.429313	-1.59096	-2.00238
F11C7.1	1.05951	1.66829	1.19119	0.941772	0.13891	-0.301166	-0.571582	-0.831005	-0.452435	-0.325093	-0.959546	-1.55885
F11C7.2	-1.85088	-0.583259	0.400454	0.497531	0.692063	0.552314	0.333799	0.617229	0.459982	1.09213	-0.183634	-2.02774
F11C7.3	-0.927634	-0.0650796	0.539788	0.953098	1.47701	1.09883	0.777229	0.0874089	-0.444213	-0.57125	-1.20494	-1.72025
F11C7.4	2.64767	1.33799	0.0754136	-0.22988	-0.269045	-0.139377	-0.294325	-0.585197	-0.627867	-0.609656	-0.683392	-0.622332
F11C7.5	-0.652224	-0.0299772	0.968355	1.44041	1.31887	0.514103	0.234308	0.250038	-0.0917686	-0.935485	-1.4512	-1.56543
F11C7.6	-1.26997	0.596827	0.706316	1.37228	1.34325	0.781965	0.194123	-0.938528	-1.49018	-0.718601	-0.741995	0.164507
F11C7.7	-0.688307	-0.22939	0.373153	0.963	1.34885	1.33783	1.13984	-0.214749	-0.673065	-0.74315	-1.18321	-1.4308
F11D11.3	-0.19834	0.286824	0.0588451	0.428464	0.637247	1.51061	1.78973	-0.449814	-1.43099	-1.09402	-1.06054	-0.478023
F11D5.1	2.46341	1.05359	-0.0565454	0.00622708	-0.0818959	0.196303	-0.179828	-1.24003	-1.05069	-0.913425	-0.448794	0.251673
F11D5.3	2.31299	1.13196	0.488631	0.401523	0.146021	-0.0590492	-0.0996148	-0.557747	-0.724536	-0.910328	-1.08903	-1.04082
F11D5.5	-0.44298	-0.300484	-0.324811	-0.674917	-0.737187	-0.432445	-0.760395	-0.401242	0.0159823	0.155904	1.22906	2.67351
F11D5.7	-0.512423	-0.459075	-0.4661	-0.4319	-0.498895	-0.475337	-0.482598	-0.33818	-0.274348	0.202662	0.81813	2.91806
F11E6.1	-1.10431	-0.993614	-0.579672	0.259515	0.64414	0.892928	1.0349	0.788801	1.19269	0.519276	-0.960818	-1.69384
F11E6.10	1.89474	1.18775	0.49746	0.606445	-0.0951488	-0.226537	0.224798	-0.0810852	-0.176849	-0.800258	-1.50225	-1.52907
F11E6.11	-0.946563	-0.574794	-0.80054	-0.698509	-0.529208	-0.314486	-0.176017	-0.406637	-0.196379	0.854972	1.64415	2.14401
F11E6.2	0.25953	-1.39117	-1.69312	0.358092	1.15064	-0.172379	0.978679	0.601625	1.12208	-1.31416	-0.360934	0.461117
F11E6.3	0.155677	1.34456	1.88155	1.12727	0.443555	-0.186943	-0.343075	-0.64889	-0.825538	-0.912945	-1.00296	-1.03227
F11E6.4	1.79465	0.947609	1.87421	0.0660382	-0.13357	-0.23356	-0.442036	-0.900364	-0.946926	-0.765944	-0.695409	-0.564695
F11E6.5	1.21595	1.59925	1.43191	0.0289719	-0.0658317	0.057871	-0.267492	-0.167777	-0.500976	-1.3562	-1.60565	-0.370036
F11E6.6	-0.628736	0.694997	0.978555	1.106	0.75957	0.842529	0.657642	0.195695	-0.480462	-0.946782	-1.6281	-1.55091
F11E6.7	0.625231	1.57693	0.941832	0.979174	0.702956	0.404382	-0.115636	-0.707711	-0.69659	-1.1006	-1.33777	-1.27219
F11E6.8	2.29943	1.80467	0.0792362	-0.26864	-0.327975	-0.118527	-0.154406	-0.696253	-0.747585	-0.742811	-0.538138	-0.588992
F11F1.1	-0.482242	-0.106453	0.845867	0.968993	1.12957	0.683755	0.636992	0.350158	0.273835	-0.80673	-1.76843	-1.72532
F11F1.2	-1.13563	0.436306	0.688328	0.72525	0.926158	0.835705	1.16359	0.300776	-0.0154872	-0.802477	-1.57469	-1.54783
F11F1.6	0.0723839	-0.935737	-1.12397	-1.20824	-1.07513	-0.640539	-0.111415	0.337076	1.21704	1.53212	0.954339	0.982069
F11F1.7	2.64439	1.0239	0.0322576	-0.844907	-1.0281	-0.408629	-0.675828	-0.0099089	-0.158961	-0.609299	-0.270545	0.305621
F11G11.11	1.47983	-0.369939	0.338643	-1.1276	-0.528215	1.69427	-1.68647	-0.0755549	-0.427132	0.932191	-0.438878	0.208844
F11G11.2	0.354581	1.26955	1.70462	1.13083	0.473747	0.0276619	-0.143187	-0.668323	-0.851357	-0.946653	-1.17538	-1.17609
F11G11.3	-0.940749	0.325453	0.648719	-0.308455	-0.616742	-0.663499	-0.465057	0.117411	1.36912	2.0086	0.112892	-1.58769
F11G11.5	-0.516842	-0.367231	-0.445582	-0.466447	-0.417006	-0.223584	-0.243873	-0.392509	-0.394658	-0.131835	0.55622	3.04335
F11G11.7	0.753375	1.42696	1.21609	0.950546	0.149839	0.262399	-0.176644	-1.04748	-1.13902	-1.32508	-1.29949	0.228506
F11H8.1	-0.771701	-0.156737	-0.420085	-0.344512	-0.40427	-0.163815	-0.400426	-0.721541	-0.150864	-0.0676783	0.638852	2.96278
F11H8.2	-1.29033	0.165034	0.118946	-0.29008	-0.180372	-0.415959	-0.640907	-0.720385	-0.332448	-0.0858065	1.05724	2.61507
F11H8.4	-0.397487	-0.284079	-0.751682	0.126679	1.20792	2.1403	1.25691	-0.540507	-0.950388	-0.980517	-0.588998	-0.238155
F12A10.1	-0.75598	-0.145731	0.00300119	0.0102669	0.763164	0.695443	2.08068	0.976119	-0.257941	-0.758267	-1.23625	-1.3745
F12A10.5	-0.790196	-0.0363947	0.456771	-0.144891	-0.131717	-0.706639	-0.739366	-0.935376	-0.137972	-0.226249	0.604413	2.78762
F12A10.7	-0.941048	-1.00919	-0.719381	-0.5812	0.0730847	0.654441	1.15983	1.56016	1.52503	0.0705941	-0.683067	-1.10925
F12A10.8	-0.0898983	0.381284	0.111087	0.438172	1.33648	0.812116	0.865854	0.413215	0.221578	-0.941515	-1.62417	-1.92421
F12A10.9	-1.18392	-0.474803	-0.758216	-0.85799	0.0913974	0.428622	0.680467	1.80983	1.61774	0.264933	-0.549319	-1.06875
F12B6.1	-1.60555	-0.775807	-1.13437	-0.718199	-0.669201	-0.197182	0.155424	0.329211	1.27287	1.27353	1.12254	0.946744
F12B6.2	0.804907	1.92207	1.36476	0.619616	0.345028	-0.127097	-0.503294	-0.688118	-0.756091	-0.918325	-1.08357	-0.979876
F12B6.3	0.558022	2.47435	0.204807	-0.766956	-0.873463	-0.599233	-1.07928	-0.691239	-0.482114	-0.0414954	0.428538	0.868062
F12D9.1	1.42945	1.55705	1.01024	0.49931	0.435204	0.209876	-0.418531	-0.740694	-0.585558	-0.877716	-1.15892	-1.35971
F12E12.1	1.97777	0.761317	0.494788	0.11108	0.62777	0.619912	0.224982	-0.606074	-0.680141	-0.678095	-1.6031	-1.25021
F12E12.11	-0.75415	0.0636778	1.03994	1.09089	1.07716	0.504798	1.02052	0.181408	-0.243843	-0.861159	-1.5459	-1.57333
F12F3.1	-0.413055	0.00368551	-0.623467	-0.490893	-0.64223	-0.589985	-0.403247	-0.496645	-0.147287	0.0771518	0.847903	2.87807
F12F3.5	-0.916414	-0.274672	-1.23434	-0.419806	-0.908639	-0.67975	-0.166911	-0.457352	0.939332	0.955478	1.40495	1.75813
F12F3.7	-1.35135	-0.193066	-1.29461	-0.134476	-0.715191	-0.948887	0.148765	0.0409204	0.42686	1.77868	1.3921	0.85026
F12F6.1	2.2085	0.675321	0.649921	0.764257	0.432116	0.056268	-0.343473	-0.94398	-1.03392	-1.12367	-1.00962	-0.331718
F12F6.3	-0.417481	-1.02032	-0.248738	0.733572	0.601447	0.913458	1.46277	0.583025	-0.49924	-1.99934	-0.847147	0.737994
F12F6.5	2.52733	0.693017	0.0941464	0.279816	0.297073	0.156131	0.0172925	-1.01936	-0.938755	-1.02611	-0.973402	-0.107167
F12F6.6	2.30372	0.783411	0.0592876	-0.152169	-0.187371	-0.515005	-0.394964	-0.987952	-0.912313	-1.05002	-0.22512	1.27849
F12F6.7	-1.46089	-0.188784	-0.571576	-0.0942449	-0.493784	-0.136287	-0.481052	-0.397473	-0.279354	0.675807	0.867155	2.56048
F12F6.8	0.242647	-0.078313	-0.531914	-0.782242	-0.599816	-0.220274	-0.680939	-0.496742	-0.329549	-0.0771973	0.66133	2.89301
F13A2.1	0.421019	-0.131529	0.856608	-0.655005	-0.351654	-0.974211	-0.590116	-0.681792	-0.530417	-0.574155	0.608194	2.60306
F13A2.10	2.11634	0.907261	0.0331602	-0.118071	-0.754287	-0.404903	-0.529925	-1.16716	-1.37655	-0.0757721	0.201205	1.1687
F13A2.2	1.04658	-0.410582	-0.198985	-0.561387	-0.668405	0.41586	-0.488157	-0.0127239	-0.944276	-0.856553	0.052785	2.62584
F13A2.9	1.22612	1.37012	0.19345	-0.929405	-0.921996	-0.348112	-0.593692	-0.550616	-0.548521	-0.112169	-0.813844	2.02866
F13A7.11	-0.33689	0.838315	1.02264	0.296355	0.354555	0.964996	1.04734	-1.11213	-1.26035	-1.46601	-1.13901	0.790186
F13A7.12	3.09718	-0.144761	-0.275502	-0.169228	-0.317383	-0.119484	0.191675	-0.478921	-0.532406	-0.535184	-0.551233	-0.164751
F13A7.3	-0.782537	-0.645642	-0.788379	-0.879377	-0.371543	-0.786347	-0.827061	0.483313	0.16474	1.11889	1.40029	1.91365
F13B10.1	0.15418	1.1762	0.494996	0.63908	0.630318	1.15218	0.975789	-1.05167	-1.40818	-1.30968	-1.17504	-0.27817
F13B10.2	-2.11523	-0.82139	-0.101599	0.258179	0.755882	0.64704	0.730708	0.738212	0.796352	0.702765	0.0143735	-1.60529
F13B12.1	-1.21617	-1.04721	-1.14877	-0.91097	-0.73539	-0.0978649	0.220029	0.423259	0.603568	1.21841	1.22936	1.46174
F13B12.2	-0.354312	0.0550923	-0.472028	0.149106	-0.258911	0.414277	0.850914	2.49116	0.0724708	-0.519509	-1.55648	-0.871782
F13B12.3	2.46429	1.08254	0.293954	0.300862	0.219859	-0.0203673	-0.312007	-0.428382	-0.914445	-0.88789	-0.958972	-0.839442
F13B12.4	3.01837	0.659807	-0.136522	-0.269082	-0.299931	-0.349969	-0.389355	-0.445919	-0.464226	-0.455527	-0.414023	-0.453618
F13B12.5	-0.596527	-0.598445	-0.526994	-0.578948	-0.597693	-0.617128	-0.445088	-0.443163	-0.0954065	0.533893	1.54469	2.42081
F13B12.6	1.72239	1.15046	0.455833	0.300634	0.805191	-0.104482	-0.385672	-1.35885	-0.68085	-1.24505	-1.20329	0.543675
F13B6.1	2.59714	0.374209	0.654676	0.242597	0.0727274	0.384875	-0.551682	-0.467646	-0.648967	-0.54475	-1.04636	-1.06682
F13B6.2	0.618606	0.768807	1.25808	0.917506	0.99541	0.520234	0.277137	-0.478681	-0.97777	-1.2419	-1.27891	-1.37851
F13B6.3	1.12166	1.49326	1.03847	0.564441	0.88718	0.146008	-0.153791	-0.784082	-0.966451	-1.1229	-1.09419	-1.12962
F13B9.1	1.40791	-0.0174615	-1.57761	-0.825599	-0.287949	0.318789	1.43946	-0.779172	-0.154608	-0.877471	-0.121008	1.47473
F13B9.2	3.04551	0.217637	-0.115191	-0.199297	-0.377482	-0.188412	-0.367204	-0.560311	-0.626615	-0.538612	-0.514406	0.224378
F13B9.5	-0.932308	0.760164	0.325479	0.238265	0.25969	-0.0045191	0.216774	-0.990776	-0.975416	-1.18348	-0.147079	2.4332
F13B9.6	1.49099	2.16737	0.485204	0.275084	-0.295272	-0.645327	-0.851136	-0.885784	-0.930987	-0.679113	-0.523319	0.392292
F13B9.8	-0.45465	-0.0630504	0.195474	-0.379468	-0.36115	-0.168193	-0.19097	-0.46628	-0.560578	-0.651587	0.0255484	3.0749
F13C5.1	-0.914196	-0.619187	-0.590893	-0.529959	-0.308065	-0.216386	-0.279378	-0.313977	-0.149327	0.214155	0.880825	2.82639
F13C5.2	1.88827	0.981081	0.97359	0.651202	0.292399	0.314143	-0.244896	-0.932111	-1.05124	-1.12335	-1.08707	-0.662021
F13C5.3	2.92004	-0.45551	-0.231838	-0.420407	-0.3931	0.65105	0.268825	-0.11433	-0.57919	-0.808511	-0.545365	-0.291665
F13C5.5	0.10091	1.12779	1.79688	1.35356	0.612531	-0.0848526	-0.437365	-0.723339	-0.780663	-0.895976	-0.97764	-1.09184
F13C5.6	-0.901383	0.302991	0.462421	0.396428	0.56026	1.08031	1.28956	0.25046	0.18467	-0.449724	-0.801153	-2.37484
F13D11.1	-1.22972	-0.91016	-0.854897	-0.82556	-0.542227	-0.116473	0.551561	1.22642	1.60787	1.39103	0.383312	-0.681157
F13D11.2	2.76069	1.00405	0.16639	-0.015567	-0.216898	-0.195553	-0.214867	-0.520288	-0.641475	-0.769737	-0.767929	-0.588813
F13D11.3	-0.27303	0.819503	1.75975	1.30208	0.887011	0.23967	-0.218567	-0.536964	-0.598395	-0.854866	-1.23411	-1.29209
F13D11.4	0.670443	-0.428876	-1.18449	-1.34036	-1.21769	-0.507374	-0.011977	0.375573	1.06115	1.64129	1.18591	-0.243594
F13D12.10	-0.101635	2.0652	1.30196	0.112789	0.258383	0.612157	0.00892271	-0.603474	-0.28903	-0.677764	-1.17526	-1.51225
F13D12.2	0.849602	1.63312	1.54375	0.914036	0.142598	-0.339776	-0.473098	-0.856933	-1.00848	-1.12134	-0.958297	-0.325179
F13D12.3	-1.03011	-0.739762	0.117583	0.871083	1.30217	2.01609	0.652536	-0.123958	-0.59934	-0.681046	-0.870123	-0.915123
F13D12.4	-1.14518	-1.03719	-0.957405	-0.828668	-0.627532	-0.431005	-0.206618	0.329536	1.04022	1.33544	1.59341	0.935001
F13D12.6	-0.822229	0.407986	1.01452	0.775657	0.560075	0.0925321	-0.0518081	0.119809	0.656555	0.637544	-0.800463	-2.59018
F13D12.7	2.07015	1.35863	0.436305	0.373189	0.355317	0.0528616	-0.0405549	-0.820448	-0.633658	-1.09872	-0.929428	-1.12364
F13D12.8	0.844038	1.7809	0.826323	0.273031	0.210551	0.504458	0.204088	-0.0053244	-0.60029	-0.969479	-1.46104	-1.60726
F13D12.9	3.02247	-0.107543	-0.513305	-0.149775	-0.632179	-0.564364	-0.265808	-0.483161	0.0955547	0.316269	-0.060841	-0.657319
F13D2.1	0.0665297	-0.696411	-1.52784	-1.18804	-1.10024	0.154412	0.59713	-0.532307	0.893304	0.795583	1.61478	0.923097
F13D2.4	-0.44299	-0.698732	-1.4359	-1.0276	-1.02061	-0.315748	0.442249	0.00702791	0.851541	0.55646	1.35565	1.72865
F13E6.1	1.09608	0.704119	0.644778	0.536739	0.634824	0.866222	0.305679	-1.23729	-1.62569	-1.52442	-0.822687	0.421649
F13E6.2	1.36663	2.27795	0.450027	0.497069	0.0390488	-0.391031	-0.309163	-0.493941	-0.885797	-0.952284	-0.922923	-0.675584
F13E6.3	0.0726371	-0.338717	0.712397	-0.487566	-0.245643	0.360318	1.27907	-0.988426	-0.419181	-0.456529	-1.59034	2.10197
F13E6.4	-0.865093	-0.647205	-0.688775	-0.622987	-0.431079	-0.30626	-0.306979	-0.458421	-0.015987	0.394233	1.50791	2.44064
F13E6.5	1.62577	1.30905	1.2246	0.644881	0.255701	-0.0474669	-0.492884	-0.643299	-0.835886	-1.17059	-1.24001	-0.629863
F13E6.6	2.24317	1.21721	0.567036	0.37723	0.313806	-0.111409	-0.276448	-0.774032	-0.674487	-0.871142	-0.987826	-1.0231
F13E9.1	-0.97386	-0.674767	-0.566601	-0.492634	-0.520934	-0.0504598	-0.000729	-0.369535	-0.161758	0.21257	0.780684	2.81802
F13E9.11	2.56091	1.0403	0.338708	0.0609026	-0.07621	0.0207545	-0.0820303	-0.543523	-0.552612	-0.734605	-0.911618	-1.12098
F13E9.12	-1.55951	-0.616271	-0.57863	-0.185719	-0.138129	-0.532822	-0.389402	-0.334886	0.00673632	0.624435	1.82434	1.87986
F13E9.13	0.205378	0.533114	1.54877	0.83514	0.587285	1.18604	0.175692	-0.476281	-0.835706	-0.947767	-1.30893	-1.50273
F13E9.14	-0.492133	-0.219705	-0.0315415	-0.406123	-0.48372	-0.378387	-0.255179	-0.536609	-0.519799	-0.422489	0.78896	2.95673
F13E9.15	-0.656916	0.238024	1.00193	1.63641	1.80774	0.361983	-0.406509	-0.599183	-0.71112	-0.934381	-0.963385	-0.774596
F13E9.8	-1.0317	-0.571379	-0.897208	-0.229971	0.860754	1.97045	0.818586	1.38578	-0.319258	-0.410462	-0.900887	-0.674704
F13G11.1	0.150384	0.0530694	-0.54167	-0.793516	-0.536613	-0.483525	-0.157607	-0.627662	-0.384873	-0.288225	0.718189	2.89205
F13G3.1	-1.81373	-0.511102	-0.182772	0.425008	0.485026	0.128245	0.112865	-0.653391	-0.576272	-0.547163	0.858277	2.27501
F13G3.10	-1.96394	0.188689	1.29306	0.0310262	-0.635523	-0.688453	0.164144	-0.691022	-0.217977	0.103105	0.475913	1.94098
F13G3.11	0.15161	1.31169	1.38462	1.05265	0.916353	0.15538	0.144291	-0.802227	-0.983756	-0.989628	-1.08162	-1.25936
F13G3.2	-0.718939	-0.389399	-0.303439	-0.699171	-0.29316	-0.297909	-0.409008	-0.298235	-0.141888	-0.222271	0.854533	2.91889
F13G3.3	1.76579	0.173022	-0.748693	-0.047723	0.385115	1.72213	0.409873	0.153715	-0.470465	-1.06281	-1.26949	-1.01047
F13G3.4	0.0734486	0.749409	1.59328	0.430847	0.982469	0.837567	0.490119	-0.590325	-0.853328	-0.965185	-1.28195	-1.46635
F13G3.5	1.02385	0.725667	1.50554	0.314309	0.745645	-1.1186	0.458498	-1.79184	-1.30878	-0.285296	-0.157245	-0.111738
F13G3.6	-1.43616	-1.1169	-1.04364	-0.866488	-0.605041	-0.251083	0.274127	0.74044	1.13843	1.30868	1.10686	0.750779
F13G3.7	0.789354	1.75007	1.13688	0.880287	0.475093	-0.0867237	-0.0764848	-0.683009	-0.813611	-1.13197	-1.33133	-0.908552
F13G3.8	1.74978	1.2472	1.22823	0.684426	0.153446	-0.0438324	-0.488871	-0.785681	-0.869989	-0.899671	-0.926964	-1.04808
F13H10.1	-0.611296	-0.373218	-0.505166	-0.636198	-0.622017	-0.103569	0.0384247	-0.46302	-0.614048	0.0763087	1.02424	2.78956
F13H10.2	1.17506	0.661185	1.14537	0.613885	0.467471	0.303261	-0.18866	-1.17886	-1.81799	-1.36494	-0.442886	0.627105
F13H10.3	-2.56691	-0.70133	0.275418	0.186587	0.15694	0.231581	1.24651	0.454663	0.0148711	-0.733961	0.270475	1.16516
F13H10.4	-0.46878	0.83834	0.450879	0.517026	0.938199	0.954261	0.837762	0.394393	-0.0518369	-0.922705	-1.85118	-1.63636
F13H10.5	2.76025	1.04025	0.308854	-0.205935	-0.220633	-0.285936	-0.284089	-0.544697	-0.587596	-0.640185	-0.670665	-0.669614
F13H10.6	-0.650421	0.22152	-0.0948997	-0.324258	-0.408949	-0.102015	-0.0487621	-0.978025	-0.980874	-0.40814	1.17193	2.6029
F13H10.8	-2.04484	-0.539849	-0.441943	-0.428365	-0.342869	0.090911	-0.350056	1.04822	1.42368	1.51607	0.521094	-0.452053
F13H6.1	2.2503	1.83071	-0.323185	-0.371231	-0.384321	-0.301897	-0.499392	-1.1366	-0.600544	-0.431097	-0.103728	0.0709908
F13H6.3	0.969253	1.65765	1.27166	0.838786	0.305707	-0.0932731	-0.0584939	-0.772715	-0.895691	-0.95269	-1.09894	-1.17125
F13H6.4	-0.0245264	1.14633	1.44284	1.35497	0.824088	0.205062	0.00184916	-0.677767	-1.03325	-1.09402	-1.17477	-0.970816
F13H6.5	0.372839	1.65819	0.797792	1.34846	-0.151791	0.463763	-0.21516	-0.968952	-1.11695	-1.18036	-1.30535	0.297523
F13H8.1	-2.23772	-0.204248	1.17096	1.05413	0.888339	0.333021	-0.121488	-1.25256	-0.693413	0.153038	0.272508	0.637433
F13H8.10	-0.0328769	0.702823	0.858913	1.13934	0.958329	0.703793	0.429118	-0.207307	-0.157249	-0.974118	-1.75417	-1.66659
F13H8.11	-0.642758	-0.172154	0.673158	0.799198	1.58893	1.16061	0.739003	-0.0224909	-0.388507	-0.881957	-1.27098	-1.58204
F13H8.2	0.721112	1.22239	1.2786	0.928467	0.473768	0.328139	0.192126	-0.644557	-0.556975	-0.943208	-1.54978	-1.45008
F13H8.3	0.86068	0.770297	2.217	0.758613	0.254731	-0.253308	-0.145557	-0.841759	-0.928623	-0.772839	-1.04659	-0.872649
F13H8.4	2.14057	1.14035	0.829314	0.337609	0.211372	0.0543163	-0.120437	-0.878767	-0.972923	-1.03222	-0.920837	-0.788343
F13H8.5	2.95828	0.866667	-0.244469	-0.331652	-0.377989	-0.340914	-0.390999	-0.414521	-0.413158	-0.428341	-0.441993	-0.440904
F13H8.6	0.0804906	0.252163	0.482179	-0.0046699	-0.0624339	-0.0362031	-0.534067	-0.67789	-0.996469	-0.958235	-0.357113	2.81225
F13H8.7	-1.76639	-1.38934	-1.01337	-0.402505	0.209236	0.545261	0.927354	0.746655	1.16868	1.18416	0.220753	-0.430496
F13H8.8	2.55041	-0.488694	0.244197	0.45173	0.178579	0.52693	0.00033053	-0.977702	-0.360319	-0.989789	-1.26535	0.129678
F13H8.9	-1.10845	-0.0882023	0.213829	-0.0188241	0.367307	1.98932	1.68395	0.163974	-0.464561	-0.80705	-0.842045	-1.08924
F14B4.1	2.95451	0.780253	0.0167625	-0.22138	-0.335753	-0.332198	-0.356667	-0.490104	-0.548853	-0.528295	-0.499025	-0.439249
F14B4.2	0.158119	1.19863	1.34577	1.21351	0.708298	0.186296	-0.0483333	-1.08318	-1.07401	-1.55813	-0.978035	-0.0689337
F14B4.3	1.31088	1.63342	1.28757	0.569692	0.177263	-0.0454423	-0.251548	-0.711842	-0.800351	-1.03857	-1.20288	-0.928199
F14B6.2	-0.458617	0.302683	-0.131706	-0.147243	-0.537252	-0.476375	-0.622573	-1.18751	-0.224423	-0.187494	0.962384	2.70813
F14B6.3	0.735393	2.2362	0.392653	-0.021963	0.0994426	1.07905	-0.272672	-0.963187	-1.24703	-0.325695	-0.8375	-0.874686
F14B6.4	1.84955	-0.799467	-0.414254	-0.697613	-0.983515	-0.277394	-0.558353	-0.0619224	-0.862475	0.411011	0.441418	1.95302
F14B6.5	2.4445	-0.239913	-0.604356	-0.40216	-0.532994	-0.303572	-1.13515	-0.412809	-0.549485	0.507611	-0.189171	1.4175
F14B6.6	0.0214801	0.251106	1.51923	0.9019	1.32448	0.119196	-0.0406419	-1.65241	-0.332075	0.262804	-0.790905	-1.58417
F14B8.1	0.424533	0.809458	0.675119	1.28266	1.13354	0.877358	0.19086	-0.78824	-1.01688	-1.11857	-1.14598	-1.32386
F14B8.3	0.0921512	1.43732	1.99793	0.78599	-0.163446	0.55417	-0.711477	-0.509361	-0.50164	-0.985281	-0.970876	-1.02548
F14B8.4	0.0576128	1.08848	2.13925	1.06941	0.359259	8.02e-05	-0.567537	-0.514963	-0.684365	-0.896473	-1.04376	-1.007
F14B8.5	1.52443	1.00223	0.705874	0.70687	0.610411	0.43281	0.115614	-0.453195	-0.657078	-1.01257	-1.41194	-1.56346
F14B8.6	0.562808	1.14212	1.19162	0.831594	0.629236	0.698231	0.271395	-0.679844	-0.792661	-0.929269	-1.26557	-1.65966
F14B8.7	1.61597	0.990215	0.809083	0.821577	0.640723	0.390011	-0.126707	-0.826439	-0.799474	-0.986486	-1.20132	-1.32715
F14D12.1	1.86915	0.560313	0.698135	0.702614	0.713623	0.22333	0.0673494	-0.298203	-0.734227	-0.973328	-1.22557	-1.60318
F14D12.2	1.95433	1.57348	0.95762	0.293963	0.063116	-0.272732	-0.451599	-0.716114	-0.822495	-0.903498	-0.904282	-0.771787
F14D12.4	1.12969	1.70738	1.10512	0.544776	0.386567	-0.372117	-0.617492	-1.12415	-1.54245	-0.853998	-0.484313	0.120977
F14D12.5	-0.552199	0.316651	1.15349	1.46699	1.40764	0.610746	-0.0364801	-0.437345	-0.400687	-0.809025	-1.19948	-1.5203
F14D12.6	-0.470855	-0.684733	0.307471	0.908819	-0.302241	0.317293	-0.78292	-0.550034	-1.08766	-0.762235	0.634197	2.4729
F14D2.13	0.261248	0.480136	-0.972831	-0.532913	-1.3035	-0.591332	-0.576709	-0.417926	1.08444	1.34434	-0.64866	1.87371
F14D2.15	1.00628	1.69153	1.43533	-0.175836	0.14991	0.280814	-0.240782	-1.31411	-0.27065	-1.01621	-1.42406	-0.12221
F14D2.17	-1.11048	-1.09681	-0.908557	-0.828556	-1.21225	0.930647	0.109089	0.79939	1.82201	0.501877	0.499507	0.494138
F14D2.6	-1.1979	-0.879087	-1.11227	-1.22256	-0.756735	0.202185	-0.160919	1.05314	1.15866	1.14099	0.671411	1.10307
F14D2.7	-1.41639	-0.910008	-0.372387	-0.0232751	0.910505	1.25881	1.47128	1.17438	0.248514	-0.440403	-1.00701	-0.894023
F14D2.8	-0.0030242	-0.669725	-0.0006735	-1.23673	-1.25053	0.129817	-0.209202	-0.186265	-0.009759	0.738325	0.0881983	2.60956
F14D7.10	-1.2442	-0.517276	0.378276	1.12724	0.337885	2.18293	0.828602	-0.552065	-0.209125	-0.616994	-0.810605	-0.904667
F14D7.12	0.338315	2.38811	1.54704	0.261407	-0.330725	-0.45195	-0.510975	-0.515223	-0.758157	-0.607224	-0.756055	-0.604559
F14D7.4	-1.54965	-0.998489	-0.179938	0.124889	0.543031	0.629417	1.10909	1.28426	1.03933	0.27294	-0.790346	-1.48453
F14D7.6	1.22149	1.97699	1.3304	0.506914	-0.0796045	-0.526066	-0.758548	-0.773374	-0.696399	-0.644848	-0.739325	-0.817638
F14D7.8	-0.330482	-0.156672	-0.731291	-1.08065	-0.575895	0.470917	-0.791311	-1.25874	0.349582	1.6681	1.73142	0.705016
F14E5.1	1.61182	1.47082	1.58781	0.398665	-0.569665	-0.275072	-0.800403	-0.870361	-0.666451	-0.444887	-0.91881	-0.523463
F14E5.2	1.7595	-0.0957793	-0.736996	-0.197617	0.260364	0.815744	1.65713	0.105882	-0.26278	-0.833323	-1.19692	-1.2752
F14E5.3	0.526118	2.85068	0.410654	-0.614528	-0.334245	-0.344955	0.0135057	-0.199242	-0.69731	-0.687688	-0.905814	-0.0171738
F14E5.4	-2.02003	-1.03939	-0.113664	-1.01717	-0.235414	-0.119096	0.903623	0.293827	0.928102	0.634673	0.198486	1.58605
F14E5.5	0.779846	2.87106	0.435861	-0.241443	-0.309496	-0.436712	-0.467937	-0.555772	-0.569314	-0.544234	-0.521934	-0.439922
F14E5.6	-1.37986	-0.549525	0.667031	0.667102	1.78824	1.19968	0.709415	-0.141014	-0.203008	-0.611316	-1.18444	-0.962312
F14F11.1	1.0541	2.11274	0.716838	0.307064	0.0349109	0.101261	0.213111	-1.11782	-0.351266	-0.816432	-0.82786	-1.42666
F14F11.2	-1.57762	-1.13742	-0.864954	-0.70899	-0.436808	-0.105953	0.0553509	0.192671	0.573318	1.21341	1.47517	1.32182
F14F3.1	1.95443	1.11799	0.965596	0.52171	0.103712	-0.266697	-0.685604	-0.964307	-1.02701	-1.28808	-0.683223	0.25149
F14F3.3	-1.13599	-0.994075	-1.02158	-1.05295	-0.708466	-0.382824	0.11286	0.575031	1.12286	1.31084	1.42937	0.744926
F14F3.5	-1.5091	-1.02254	1.3341	-1.26557	0.0893837	0.659074	0.414763	0.987196	1.2864	0.193965	-0.176161	-0.991519
F14F4.1	-0.0644359	-0.255725	-1.5875	-0.541294	0.340517	-0.295022	-0.171325	-1.09904	0.461619	0.221011	0.510328	2.48087
F14F4.3	-1.685	-1.28001	-1.1624	-0.586616	-0.180724	0.0610542	0.358893	0.514228	1.51281	1.08656	0.650823	0.710383
F14F7.1	-0.302101	0.16652	0.849804	1.67876	1.53435	0.548472	0.237528	-0.571165	-0.939232	-1.04026	-1.08001	-1.08267
F14F7.3	0.922046	1.11779	1.70667	0.687346	0.457577	-0.175388	-1.28246	-0.455835	-0.465089	-0.046622	-1.51885	-0.947196
F14F7.5	-0.529116	-1.19341	-0.988332	-1.04845	0.0947338	0.429161	-0.0720654	-0.233685	0.366677	0.676573	-0.0267373	2.52465
F14F8.12	-2.03048	-0.893953	-0.3653	0.743827	0.343973	1.63577	0.56589	-1.01488	-0.0855259	-0.319349	0.455593	0.964432
F14F8.2	-1.25916	-0.977523	-0.951005	-0.965814	-0.257417	-0.159618	-0.468812	0.625812	0.439033	1.43262	1.7415	0.800375
F14F8.3	-0.503295	-0.973437	-0.996328	-1.23234	0.0153614	-0.388144	-0.244688	0.914891	0.651654	2.39575	0.253449	0.107124
F14F8.8	-0.24864	1.71808	2.16176	0.834249	-0.417921	-0.337809	-0.495949	-0.600455	-0.740929	-0.66413	-0.572988	-0.635266
F14F9.1	-1.507	-1.36083	-0.322825	-1.36635	0.50099	0.281591	0.995344	1.57138	0.933067	0.43512	0.0662115	-0.226691
F14F9.2	-0.240098	0.507148	-0.547501	-0.354796	-0.714763	-0.342778	-0.263182	-0.61226	-0.592792	-0.138134	0.350673	2.94848
F14F9.3	-0.946572	-0.446317	-0.419436	-0.215041	0.0446561	1.55697	2.31981	-0.166552	-0.773977	-0.743863	-0.684871	0.475194
F14F9.4	-0.908891	-0.0620204	0.206324	0.416822	0.481107	0.928831	1.21885	-0.767509	-1.2465	-1.26186	-0.756361	1.75121
F14F9.5	2.59456	0.71377	-0.0028803	-0.25666	0.12653	0.301457	0.387445	-0.573236	-0.818492	-0.779068	-1.29202	-0.401403
F14F9.7	-0.19119	-0.126938	1.3086	0.406204	0.811488	0.616114	1.22863	-0.191589	0.387642	-0.96133	-1.70233	-1.58531
F14F9.8	-1.02894	0.78845	1.7142	0.949221	0.629705	0.519948	0.609058	-0.064917	-0.722483	-0.945115	-1.1156	-1.33353
F14H12.1	2.98012	0.812096	-0.250486	-0.355424	-0.37714	-0.37852	-0.395981	-0.40625	-0.408195	-0.407572	-0.408404	-0.404248
F14H12.3	-0.584508	-0.443759	-0.305351	-0.0762567	0.173789	2.09029	2.03918	-0.271305	-0.59284	-0.628735	-0.742404	-0.658096
F14H12.4	-0.932489	-1.42168	-1.60995	-0.594471	-0.226444	0.85727	1.1017	0.778248	1.57574	0.133962	0.156562	0.18155
F14H12.8	0.359689	-0.835845	-1.1925	-0.751508	-0.523228	0.094216	-0.196474	-0.178168	-0.40286	0.404814	0.534867	2.68699
F14H3.11	-1.319	0.86935	0.0501397	0.392644	1.54068	0.717033	1.33829	-0.278375	-0.751808	-0.407197	-1.59807	-0.553692
F14H3.12	-1.46819	-1.29437	-1.15454	-0.848425	-0.339431	-0.0880347	0.699058	0.522646	0.749239	1.43614	0.973095	0.812816
F14H3.2	1.53096	-0.325864	-0.0479965	-0.496659	-1.07445	-0.405156	-0.646015	-1.06723	-0.544387	0.489561	0.41522	2.17202
F14H3.4	2.14227	1.60868	0.753536	-0.330425	-0.175529	-0.153438	-0.178687	-0.478249	-0.56161	-1.15223	-0.961882	-0.512432
F14H3.6	1.18177	1.93497	0.29106	0.0521254	0.165455	0.607339	0.596116	-0.516282	-0.898779	-1.22737	-1.25025	-0.936155
F14H8.1	-0.799066	-0.914901	-0.931383	-0.891014	-0.806683	-0.594779	-0.405578	0.283939	1.09024	1.62187	1.31391	1.03344
F14H8.2	-0.25067	1.489	1.59094	0.982683	0.862418	0.0221718	-0.127092	-0.669941	-0.647345	-1.02005	-0.938118	-1.294
F14H8.4	-2.24313	-0.950342	-0.49845	-0.495324	-0.03356	0.667705	0.409564	-0.178863	0.42653	1.45894	1.25786	0.179076
F14H8.6	-0.527126	-0.191174	0.097549	0.125327	0.822599	1.57351	2.02532	-0.313904	-0.881043	-0.971055	-1.02017	-0.739831
F14H8.8	-0.695287	-0.0907304	-0.218205	0.470387	1.08461	1.46273	1.94033	-0.664048	-0.734183	-0.818856	-0.866821	-0.869921
F15A2.1	-0.750872	-0.85532	-0.55321	-0.65328	-0.410728	-0.0154866	-0.215768	-0.0182734	1.62034	2.4331	-0.43514	-0.145367
F15A2.2	-0.243377	1.34232	1.68872	0.780654	0.992704	0.346373	-0.27765	-0.765583	-0.846576	-0.733552	-0.990432	-1.29359
F15A2.6	2.28539	1.00965	0.491379	0.654291	0.27879	-0.0853669	-0.342863	-0.734522	-0.715754	-0.769525	-0.816697	-1.25478
F15A4.11	0.399075	0.437841	1.20971	-0.084924	0.365635	1.47412	0.477548	0.332392	-0.23249	-1.32767	-1.35039	-1.70084
F15A4.12	-1.37587	-1.00296	-0.726743	-0.924137	-0.763299	-0.316281	-0.104811	0.614287	0.654745	1.20872	1.2834	1.45295
F15A4.5	-1.78554	0.0313348	0.334165	-0.466399	-0.189613	0.0836241	-0.0966514	-0.810998	-0.759343	1.3071	2.10349	0.248833
F15A4.6	-1.19598	-0.973791	-0.675501	-0.637362	-0.673371	-0.587455	-0.394577	0.297268	0.631931	0.879051	1.67959	1.6502
F15A4.7	-0.448377	0.170181	0.631352	-0.173992	-1.01401	-0.798749	0.306523	0.208319	-0.123387	-0.875433	-0.601622	2.71919
F15A4.8	-0.639285	-0.451613	-0.406974	-0.570963	0.313429	1.3572	2.44471	0.482272	-0.642098	-0.349218	-0.891564	-0.645897
F15A4.9	-0.652618	-0.30067	0.0404911	-0.353443	0.607915	1.93895	1.71011	-0.428611	-1.03559	-0.754	-1.15455	0.38201
F15A8.4	-0.739792	0.625538	1.25452	1.38411	1.03186	0.982629	-0.199316	-0.183092	-0.961315	-0.758255	-1.21537	-1.22151
F15A8.5	-2.1143	-0.146419	-0.397646	-0.23491	0.0741901	0.670742	0.629493	1.11974	1.7081	0.163887	-0.453292	-1.01959
F15A8.6	1.21203	1.00271	0.952983	0.979782	0.639767	0.415708	0.207736	-0.87197	-1.01176	-1.37335	-1.22342	-0.930207
F15B10.1	1.00695	1.62212	1.52522	0.768392	0.3155	-0.212402	-0.596695	-0.830044	-0.821793	-0.916612	-0.960783	-0.89986
F15B10.2	-0.605488	-0.92001	-0.921414	0.0136497	-0.128646	0.0509481	0.225893	-0.444134	0.554888	-0.440508	-0.233652	2.84847
F15B10.3	2.81865	0.830807	0.040356	-0.208506	-0.223911	-0.0174689	-0.28703	-0.361996	-0.467595	-0.759974	-1.08814	-0.275193
F15B9.1	1.95832	1.40596	1.02268	0.204753	0.0571974	0.060812	-0.217891	-0.807651	-0.938717	-0.915177	-0.917246	-0.913038
F15B9.10	0.740963	1.58851	0.775882	-0.322235	0.180611	0.428633	0.720244	-0.681414	-0.984573	-1.73048	-1.30727	0.591134
F15B9.11	0.701907	2.72467	0.556707	-0.013615	-0.32262	-0.233902	0.0567304	-0.321578	-0.639048	-0.820081	-0.830889	-0.858286
F15B9.3	-0.821227	0.0863962	0.626196	0.368013	0.075039	0.150745	0.716559	1.26017	1.24907	-0.2601	-1.52714	-1.92373
F15B9.4	0.995445	1.90003	0.966327	0.891822	0.0554757	-0.0494292	-0.25681	-1.35479	-0.372441	-0.93325	-1.08864	-0.753741
F15B9.5	-0.737389	0.366016	1.10373	2.08033	1.23144	-0.0454412	-0.330861	-0.70165	-0.758967	-0.194089	-1.09605	-0.917067
F15B9.6	0.368487	0.872249	1.40914	1.59137	0.701367	0.264765	-0.327558	-1.07967	-0.649268	-0.990179	-1.1639	-0.996804
F15B9.7	3.01723	0.608954	-0.272128	-0.34878	-0.409309	-0.390652	-0.306578	-0.548455	-0.412714	-0.491132	-0.450869	0.00443095
F15B9.8	3.13067	0.193273	-0.146724	-0.278531	-0.309681	-0.294865	-0.33855	-0.39013	-0.385996	-0.387977	-0.394582	-0.396911
F15B9.9	1.28496	2.52229	0.39675	-0.106474	-0.201985	-0.178195	-0.204316	-0.336406	-0.58311	-0.789175	-0.896335	-0.908006
F15C11.1	0.628298	1.41432	1.32588	0.86446	0.57357	0.309886	-0.082603	-0.592643	-0.581964	-1.22426	-1.25554	-1.3794
F15C11.2	0.00850775	-0.0067277	-0.410173	-0.639459	-0.469033	-0.314612	-0.0957345	-0.794881	-0.648584	-0.263257	0.728404	2.90555
F15D3.1	-0.601403	-0.962301	-1.26663	-0.693944	-0.460033	-0.209139	0.253081	0.905526	1.89808	1.54066	0.26123	-0.665132
F15D3.3	2.19536	2.06549	-0.131333	-0.441557	-0.461229	-0.443858	-0.458707	-0.483052	-0.448609	-0.445922	-0.486285	-0.460296
F15D3.6	0.710622	1.80534	1.48676	0.624249	0.341227	-0.171424	-0.570206	-1.16527	-0.986611	-1.12829	-0.710402	-0.235987
F15D3.7	-1.17838	-1.00598	-0.875848	-0.714357	-0.673049	-0.4731	-0.278955	0.223635	0.837829	1.44663	1.56979	1.12179
F15D4.2	-1.18529	-1.05015	-1.03032	-0.804734	-0.600608	-0.40238	-0.128786	0.340452	0.952397	1.47033	1.42505	1.01403
F15D4.3	0.698337	1.43037	2.01596	0.73983	0.0630407	-0.448124	-0.566657	-0.558566	-0.597454	-0.683799	-1.01229	-1.08064
F15D4.4	-1.65875	-1.3036	-0.951286	-0.621236	-0.218642	0.265235	0.458532	1.10107	1.52439	0.813939	0.822905	-0.232552
F15D4.5	-0.450582	0.343043	0.132199	0.31081	0.461542	1.37361	2.03701	-0.211415	-1.07816	-1.20934	-1.15973	-0.548978
F15D4.6	0.0148086	1.02085	-0.608423	-0.542626	-0.765479	1.36363	1.36635	-0.180878	-1.1731	-0.825098	-1.02594	1.3559
F15D4.8	-1.27328	-0.995741	-0.833137	-0.71929	-0.514631	-0.396991	-0.0079594	-0.0414953	0.420914	1.05965	1.65047	1.6515
F15E11.1	-0.187923	0.24517	0.868995	1.41277	1.65373	0.803263	0.0578718	-0.845756	-0.858306	-0.964481	-1.08683	-1.0985
F15E11.12	-0.935993	-0.647721	0.489779	1.09462	1.20133	0.662623	0.777951	1.11643	-0.214701	-0.782022	-1.20852	-1.55378
F15E11.13	-0.279916	0.207358	0.888183	1.37682	1.62873	0.861436	0.124658	-0.746425	-0.779621	-0.952498	-1.15753	-1.17119
F15E11.14	-0.18236	0.196315	0.83051	1.41284	1.69127	0.814674	0.0627934	-0.843607	-0.852381	-0.960889	-1.07705	-1.09212
F15E11.15	0.313008	0.0407621	1.06886	1.93789	1.49142	-0.165458	-0.530322	-0.726249	-0.879381	-0.835678	-0.862116	-0.852742
F15E6.1	-0.794948	-0.143637	-1.06098	-0.758556	-0.468634	-0.238396	-0.359402	-0.989964	0.688806	0.756375	1.16606	2.20328
F15E6.10	2.39345	1.72963	0.0584779	-0.345807	-0.276183	-0.17858	-0.244887	-0.498525	-0.636227	-0.663975	-0.678521	-0.658851
F15E6.2	3.13471	0.195059	-0.268885	-0.318848	-0.29988	-0.264044	-0.292502	-0.329939	-0.349938	-0.386508	-0.401593	-0.417629
F15E6.3	-0.166704	0.299572	0.268121	0.34552	1.13552	1.93223	0.942851	-0.571504	-0.839983	-1.01392	-1.14778	-1.18392
F15E6.5	2.9326	0.59952	-0.15406	-0.388452	-0.423223	0.129564	0.0735203	-0.72581	-0.573869	-0.684184	-0.267015	-0.518597
F15E6.6	0.199157	0.843706	1.3477	1.27882	1.01294	0.263119	-0.22073	-0.474923	-0.336027	-0.963624	-1.34449	-1.60565
F15E6.7	-0.865049	-0.875949	-0.995307	-0.858105	-0.79915	-0.41256	-0.160433	0.369311	1.08288	1.45959	1.85575	0.199022
F15E6.9	0.980617	-0.905069	-1.48056	-1.05038	-1.01453	-0.197182	0.712737	1.02151	1.49885	0.782768	-0.612658	0.263899
F15G9.1	1.5611	-0.0333078	-0.236886	-0.500792	-0.314651	-0.062045	-0.138338	-0.879189	-1.03096	-0.844466	0.119512	2.36002
F15G9.4	-0.94823	-0.911896	-1.03296	-0.870096	-0.748299	-0.488885	-0.161726	0.0895699	1.11992	1.46742	1.48394	1.00125
F15G9.5	2.29132	1.44263	0.333126	0.290092	-0.0035993	0.00600001	-0.282484	-0.662406	-0.971519	-0.842113	-0.90116	-0.699882
F15G9.6	-0.19769	0.851746	1.49649	1.65925	1.06842	-0.0717103	-0.386324	-0.755332	-0.983325	-0.958731	-0.805217	-0.917577
F15H10.1	0.533095	2.52498	1.34606	0.0501553	-0.376644	-0.505013	-0.560769	-0.587733	-0.605545	-0.606628	-0.608334	-0.603622
F15H10.10	-0.825166	-0.0322946	1.00347	0.366103	1.87413	0.901466	0.903625	-1.12722	-1.12907	-0.43885	-1.0466	-0.449609
F15H10.2	0.56666	2.53454	1.30682	0.066799	-0.399721	-0.495196	-0.560953	-0.5975	-0.602348	-0.595738	-0.61415	-0.609222
F15H10.3	-0.970882	-0.377723	-0.130687	-0.555023	-0.133161	-0.489682	-0.701321	-0.0588393	0.220606	-0.23485	0.523071	2.90849
F15H10.7	0.166403	0.584258	0.893715	0.276489	0.476858	0.781829	1.7198	-0.464015	-0.39858	-1.03685	-1.57227	-1.42764
F15H10.8	3.16954	-0.113148	-0.273141	-0.265239	-0.320851	-0.275147	-0.30109	-0.33774	-0.324609	-0.328974	-0.338294	-0.291304
F15H9.4	0.359101	0.704372	2.24004	0.57198	0.26004	0.637943	-0.574653	-1.10128	-0.769146	-0.137981	-1.13204	-1.05838
F16A11.1	0.860108	1.78897	0.0338259	0.430138	0.484299	0.820121	0.667374	-1.01243	-0.687805	-1.16999	-1.42504	-0.78956
F16A11.2	0.087982	0.268396	0.67962	0.291318	0.372949	0.419466	1.46734	-0.951178	-0.949598	-1.49938	-1.47788	1.29097
F16A11.3	-1.1745	-0.893643	-0.88501	-0.631951	-0.617132	-0.163894	0.0554245	-0.274507	0.347763	0.74969	1.30342	2.18434
F16A11.5	-1.19733	-0.577426	-0.276103	0.265275	0.592677	1.05749	1.09951	0.746008	0.916144	0.437816	-1.28085	-1.7832
F16B12.2	1.12626	0.79178	1.09768	-0.882669	-0.35171	-0.653179	-1.37914	-0.40411	-1.48384	0.780418	0.0582322	1.30027
F16B12.4	-0.273934	-0.17184	-0.336691	-0.635623	-0.162715	-0.0820574	-0.131532	-0.538227	-0.574891	-0.340889	0.15534	3.09306
F16B12.6	-0.121037	0.240902	0.565424	0.573432	0.284754	-0.113298	-0.0027243	-1.07074	-0.758166	-1.67385	-0.286794	2.3621
F16B12.8	0.957786	0.91348	0.641312	0.692368	1.62718	-0.168414	0.352475	-0.389114	-1.06727	-1.02778	-1.31514	-1.21688
F16B3.1	0.029171	0.866161	-0.797385	0.13377	0.801329	-0.808443	-0.945066	-1.12828	-0.698621	-0.504515	0.920252	2.13163
F16B3.2	-1.43843	-1.35423	-0.77902	-0.244571	0.413184	1.11326	1.65623	0.996558	0.228613	0.394278	0.0503293	-1.03621
F16B3.3	1.7987	1.43058	1.20684	0.579125	-0.106248	-0.41298	-0.446353	-1.05362	-1.07794	-0.57725	-0.813552	-0.527305
F16B4.11	-0.429907	1.20949	1.69097	1.48651	0.193909	0.232164	-0.0954393	-0.393866	-0.61185	-0.909205	-1.26206	-1.11071
F16B4.12	-1.10838	0.117996	0.200991	0.350414	0.343524	0.428853	0.327764	-1.11524	-0.79582	-0.900792	-0.370986	2.52168
F16B4.2	-1.32705	-1.10675	-0.716672	-0.516738	-0.358572	-0.0313016	0.281364	0.0302528	0.158684	0.220551	0.881814	2.48442
F16B4.4	-0.105322	0.74297	2.08824	1.34195	0.638051	-0.0021496	-0.409256	-0.780957	-0.823801	-0.913427	-0.898564	-0.877735
F16B4.5	-0.265306	0.414728	1.21919	1.14364	0.893699	0.954423	-0.0362535	0.127029	-0.326987	-0.82123	-1.64204	-1.6609
F16B4.6	-0.535774	0.284318	-0.023864	1.24807	1.63729	0.688032	0.707259	-0.034564	-0.366185	-0.432647	-1.76833	-1.4036
F16B4.7	-1.0335	-1.62751	0.589807	-0.630887	-0.614836	1.16097	-0.828915	1.26929	1.21442	0.636219	0.491229	-0.626283
F16B4.8	2.40409	1.27389	0.0499542	-0.205772	0.00293403	0.160718	0.394338	-0.838764	-0.886877	-0.810904	-0.898987	-0.644625
F16B4.9	-1.94137	0.314666	-0.155021	-0.537758	0.0504737	-0.211848	-0.126708	0.553843	-0.327666	-0.602559	0.618413	2.36553
F16C3.1	-1.42548	0.698909	-0.0445567	-0.762388	0.163263	0.9342	1.82972	0.59737	0.586386	-0.193141	-1.37744	-1.00683
F16C3.2	-0.809318	-0.364291	0.128515	1.13405	1.53536	1.18965	0.703634	0.271169	-0.158376	-0.919092	-1.2482	-1.4631
F16D3.1	2.4859	1.00011	0.0579906	-0.260459	-0.274275	-0.401751	-0.549667	-1.03285	-0.880339	-0.750708	-0.254266	0.860313
F16D3.2	-0.903995	-0.987958	-1.14224	-0.890645	-0.541224	-0.394211	0.0573915	-0.139124	1.08237	1.55841	1.59208	0.709148
F16D3.4	-1.25401	-1.113	-1.28272	-0.914942	-0.772544	0.0264874	0.783581	0.767696	1.36767	1.08456	0.608142	0.699081
F16D3.7	-1.60609	0.276191	0.490254	0.44709	0.872489	-0.695497	1.34175	-0.209671	0.236719	-0.448388	-1.82029	1.11544
F16F9.1	-1.98654	0.482712	1.12166	0.895648	1.22925	0.994296	0.433599	-0.548157	-0.623343	-0.820322	-0.50024	-0.678567
F16F9.2	-0.123912	0.569848	1.6688	1.65233	0.98642	-0.106955	-0.295347	-0.457016	-0.788693	-0.921278	-1.1558	-1.0284
F16F9.3	0.593468	1.46282	1.60241	0.989973	0.319379	-0.222951	-0.188292	-0.411462	-0.73828	-0.849008	-1.09732	-1.46073
F16F9.4	1.40633	0.861273	0.525018	0.403618	0.541631	0.611142	0.660512	-0.358615	-0.920833	-0.495489	-1.23952	-1.99507
F16F9.5	0.011643	1.0142	1.23171	0.0436016	-0.421804	-0.464181	-0.768489	-0.766276	-1.48426	-0.958983	0.79439	1.76844
F16G10.15	-0.977314	-0.903427	-0.29439	-0.0613151	0.358796	1.73896	1.37212	0.682676	0.091597	0.524875	-1.53639	-0.996192
F16H11.1	2.79178	0.291724	0.178382	-0.113915	0.2163	0.261607	0.130641	-0.73699	-0.880567	-0.838314	-0.846054	-0.454591
F16H11.4	-0.455682	-0.490666	-0.288009	-0.360008	-0.744972	-0.755303	-0.345128	-0.0982989	-0.225397	0.245331	0.578987	2.93915
F16H11.5	1.07257	1.49784	0.754453	0.454033	0.661937	0.269139	0.127727	-1.12202	-1.45064	-1.53573	-0.762232	0.0329201
F16H6.1	-0.0063766	1.20823	1.67904	1.33971	0.762538	-0.0694267	-0.370689	-0.71754	-0.813101	-0.975926	-1.0335	-1.00295
F16H6.10	-0.452224	0.317108	0.712144	1.11468	1.01554	0.957849	0.851582	-0.354581	-0.922023	-1.30784	-1.893	-0.039243
F16H6.2	0.352379	0.188656	0.790886	1.91147	1.18364	0.72638	-0.511336	-0.731426	-0.891796	-0.962899	-1.02562	-1.03033
F16H6.7	-0.723297	-0.628095	-0.701557	-0.708274	-0.339857	-0.258236	0.847364	1.86468	1.71885	0.593991	-0.740791	-0.924779
F16H9.1	-1.27766	1.24055	1.05681	1.25937	0.757852	0.630499	-0.0654208	-0.940043	-1.07136	-1.43201	-0.244997	0.0864164
F17A2.1	-0.829588	0.359473	1.15703	1.38661	0.926707	0.49313	-0.10163	0.817476	-0.386972	-0.995979	-1.36302	-1.46323
F17A2.3	-1.52174	-0.792526	-1.13373	-1.01234	0.566767	1.72411	0.903233	0.724274	0.151983	0.760384	0.28489	-0.65531
F17A2.5	1.19474	-0.194964	-0.963732	-0.971085	-1.31287	-0.368706	0.85253	1.02575	1.42646	0.875054	-0.81294	-0.750243
F17A9.3	3.05269	0.452288	0.0251006	-0.189387	-0.305994	-0.36643	-0.350854	-0.468429	-0.479436	-0.524931	-0.483594	-0.36102
F17A9.4	2.09705	1.81792	0.248756	-0.0651549	-0.339668	-0.38229	0.144822	-0.53373	-0.326494	-0.716701	-0.69547	-1.24904
F17A9.5	0.256596	0.875876	2.01817	1.21562	0.559592	-0.163361	-0.201722	-0.731041	-0.810673	-1.03948	-1.03588	-0.943689
F17A9.6	0.400179	1.64115	0.554288	-0.251855	0.669849	1.29664	0.6623	-0.877944	-0.847037	-1.11771	-1.38237	-0.747477
F17B5.1	-1.25571	-1.11394	-1.03268	-0.455492	0.762027	1.67739	1.55408	0.0337412	-0.54379	-0.327312	-0.122873	0.824562
F17B5.2	3.13333	-0.126297	-0.441221	-0.401148	-0.411077	-0.383464	-0.561145	-0.0993282	-0.295829	-0.173976	-0.227979	-0.011869
F17B5.8	1.10208	1.79915	1.7254	0.42295	-0.227353	-0.650145	-0.677717	-0.652306	-0.759839	-0.758686	-0.709751	-0.613776
F17B5.9	-0.550764	-0.541086	-0.595387	-0.588366	-0.460842	-0.524676	-0.430687	-0.355243	-0.261933	0.437519	1.17753	2.69393
F17C11.1	0.793671	1.26838	1.00294	1.19605	0.64979	0.221419	-0.0305726	-0.994501	-1.2828	-1.32018	-1.16678	-0.33741
F17C11.10	0.821887	1.64953	1.14712	0.816576	0.70806	0.0367344	-0.344718	-0.97443	-0.878752	-1.1136	-1.31635	-0.552052
F17C11.11	-0.78846	-0.0610455	0.344056	0.375401	0.59478	1.04819	1.28722	-0.906296	-1.18989	-1.30369	-0.902065	1.50179
F17C11.12	0.999184	0.813864	0.698973	0.731801	0.406816	0.241898	0.366596	-1.20321	-1.33484	-1.37321	-1.35314	1.00527
F17C11.13	1.26734	1.79552	1.15493	0.77035	0.190209	-0.39942	-0.891764	-0.796839	-0.799369	-0.645995	-1.14459	-0.500374
F17C11.17	0.761067	1.22019	1.41572	1.1962	0.609312	0.0157246	-0.24094	-0.916558	-1.05392	-1.16937	-1.09321	-0.744213
F17C11.2	-2.20437	-1.18689	-0.778718	-0.400269	-0.0013197	0.447994	0.695637	0.49418	0.815998	1.29108	0.838888	-0.0122152
F17C11.3	-1.18305	-1.50771	-1.19645	-0.783763	0.0716236	1.33152	1.51936	0.755888	0.580204	0.199955	-0.22872	0.441144
F17C11.4	-1.20278	-0.947057	-0.756893	-0.679105	-0.571584	-0.426094	-0.257243	-0.0611519	0.403066	1.20527	1.6977	1.59587
F17C11.5	-0.629098	-0.585334	-0.446049	-0.668374	-0.717438	-0.630952	-0.457375	-0.377397	-0.224728	0.886657	1.69785	2.15224
F17C11.6	-0.0813223	2.00887	1.64447	-0.0661517	-0.937161	-0.904992	-0.850025	-1.14895	0.283021	0.52053	-0.0783	-0.389981
F17C11.8	0.250863	1.55929	1.34869	0.853444	0.575197	0.260033	0.108458	-0.474374	-0.717485	-1.023	-1.42014	-1.32098
F17C11.9	-2.11027	-1.13251	-0.311448	0.168246	0.394161	0.417491	0.663334	0.459744	0.999355	1.22881	0.43232	-1.20923
F17C8.1	1.52557	1.4768	0.57388	0.208006	0.211551	0.0381173	0.418243	-0.14259	-0.173477	-1.08308	-1.4428	-1.61022
F17C8.2	2.46225	1.36153	0.336107	0.0960045	-0.0176316	-0.180608	-0.347251	-0.57803	-0.665565	-0.785667	-0.826376	-0.854758
F17C8.3	-1.54701	-0.317295	-0.852966	-0.13838	-0.141363	1.06561	1.91522	-0.511057	0.598846	0.860412	0.289416	-1.22144
F17C8.4	-0.654366	-0.125208	0.551194	1.19276	1.2311	1.12438	0.938385	-0.11854	-0.462811	-0.743413	-1.25974	-1.67374
F17C8.6	0.396261	1.55252	2.23817	0.329971	-0.577289	-0.349335	-0.448628	-0.508312	-0.0639174	-0.584908	-1.19727	-0.787258
F17C8.8	-1.00939	-0.522142	0.727449	0.629332	1.1918	0.976623	0.813939	0.557166	0.42456	-0.746355	-1.33575	-1.70723
F17C8.9	-0.814643	1.4477	1.87357	0.923994	0.393253	0.180445	-0.0320717	-1.05935	-0.641807	-0.711896	-0.314964	-1.24424
F17E5.1	1.41502	1.25169	0.880464	0.962657	0.571023	0.147874	-0.124932	-0.750014	-0.89584	-1.08323	-1.1262	-1.24851
F17E5.2	2.10776	1.30991	0.466528	0.342372	0.408067	-0.0473325	-0.322221	-0.625135	-0.43911	-0.713473	-1.3984	-1.08897
F17E9.10	1.94481	1.4358	0.0262071	0.105663	-0.254716	0.937777	0.178435	-0.814667	-1.13804	-0.697591	-1.20622	-0.517461
F17E9.11	0.276959	1.51462	2.10414	0.847492	-0.101386	-0.0991253	-0.705754	-0.727115	-0.682944	-0.75541	-0.872669	-0.798805
F17E9.7	0.193294	0.213901	-0.388272	0.912805	1.03329	1.21231	1.3576	-0.805396	-0.41178	-0.26526	-1.57608	-1.47642
F17E9.8	0.279158	1.07387	1.45849	1.0269	0.302662	-0.0611486	0.943788	-0.815367	-0.483905	-1.20143	-1.06678	-1.45623
F17H10.1	-1.36642	-0.498152	0.0152855	0.516641	-0.0541662	-0.383075	-0.573263	-0.915133	-0.286373	0.011251	1.06771	2.4657
F17H10.2	0.066921	1.63333	-1.03982	-1.15339	-0.558451	0.53981	0.493775	-0.487985	-1.06665	-0.858485	1.24299	1.18796
F17H10.3	0.211659	-0.136799	-0.370848	-0.0861691	-0.27013	-0.4064	-0.495274	-1.14052	-0.767327	-0.126137	0.802523	2.78542
F18A1.2	2.70301	0.532485	0.518898	0.311017	0.0472349	-0.147037	-0.334458	-0.700344	-0.777435	-0.984373	-0.868506	-0.300497
F18A1.3	1.37431	-0.0436667	-0.372896	-0.328294	-0.944135	-0.239748	-0.0896239	-0.720433	-1.04903	-0.219036	0.13878	2.49378
F18A1.4	0.619363	1.18077	0.504676	1.2182	0.66017	0.116966	-0.0662786	-1.24677	-1.01727	-1.65635	-1.06439	0.750923
F18A1.5	-1.54705	0.0672314	0.304341	0.825397	0.815042	0.471658	0.656992	-1.27618	-0.753574	-1.11136	-0.195989	1.74349
F18A1.6	-0.770175	-0.106933	-0.266548	-0.472431	-0.390939	-0.300172	-0.266236	-0.576996	-0.309574	-0.20261	0.688908	2.97371
F18A1.7	1.03056	2.04792	-0.141148	-0.148243	-0.295899	0.928184	0.374981	-1.10561	-0.706588	-1.05941	-1.28116	0.356414
F18A11.2	3.07873	0.0220071	-0.0140294	-0.120992	-0.176052	-0.30359	-0.418998	-0.504596	-0.554581	-0.617986	-0.500959	0.111047
F18A11.3	-0.33839	-1.56903	-0.448502	-0.793659	-1.48816	0.31256	-0.347144	0.710988	1.27144	1.37768	1.02941	0.282803
F18A11.5	1.10892	1.36691	0.918001	0.653819	0.666025	0.264215	-0.041282	-0.294956	-0.467746	-1.43233	-1.3479	-1.39368
F18A12.7	0.280808	0.514185	-0.117494	-1.00344	0.0165568	-1.1277	-1.68721	1.23197	0.217614	0.754394	-0.75632	1.67665
F18A12.8	-1.53274	-0.649109	-0.452491	-0.241197	-0.259956	-0.351407	-0.289109	-0.527635	0.111974	0.449449	1.55745	2.18477
F18C12.1	0.638804	-0.924073	-1.35033	-1.19041	-1.07542	-0.588747	0.0720995	0.497127	1.22191	1.28747	1.25129	0.160271
F18C12.2	-0.815063	-0.921852	-1.17425	-0.945103	-0.829081	-0.406303	0.0640049	0.190987	1.02208	0.913004	1.10951	1.79207
F18C12.3	-0.726473	-0.100076	0.14114	-1.10677	-0.632096	-0.428779	0.108819	-1.47263	0.00400685	1.65961	0.807782	1.74546
F18C5.1	-0.980487	1.03497	0.982692	0.942799	0.538201	0.318191	0.257359	0.205045	-1.53679	-0.611074	-1.84358	0.692682
F18C5.10	-0.858161	-0.974882	-0.954186	-0.850555	-0.636319	-0.30146	-0.161258	-0.0567054	0.384754	1.00279	1.38655	2.01943
F18C5.2	-1.56984	-0.342109	-0.0239223	0.529532	1.80836	1.04718	0.763819	-0.75027	-0.124776	-0.588464	-1.37018	0.620668
F18C5.3	-0.12984	0.652613	0.380622	-0.533643	-1.11375	-1.24687	-1.12486	-1.0539	1.19854	1.5341	0.459609	0.977366
F18C5.5	3.16182	-0.0056897	-0.248715	-0.321458	-0.32016	-0.331447	-0.321662	-0.326807	-0.345733	-0.313778	-0.333788	-0.292587
F18C5.9	3.11256	0.328235	-0.262655	-0.352939	-0.353009	-0.355246	-0.374645	-0.349825	-0.381303	-0.373221	-0.385812	-0.252142
F18E2.1	0.0914088	0.629357	1.07498	1.81045	1.11684	0.2487	-0.262024	-0.714307	-0.78754	-0.837661	-0.917351	-1.45285
F18E2.2	-0.636978	-0.115929	0.14602	0.134895	0.119901	0.229935	0.382172	-0.878754	-0.948165	-0.882393	-0.337183	2.78648
F18E2.3	0.112582	0.969872	-0.272684	-0.159555	0.142609	0.728185	0.309559	-1.24027	-0.786064	-0.856669	-1.18501	2.23744
F18E2.5	1.154	1.42912	1.19392	0.150134	-0.118276	-1.10622	-0.983912	0.311276	-0.567036	-1.30645	-1.03605	0.879484
F18E2.6	0.60824	2.56523	0.627538	0.380396	-0.340797	0.220017	-0.300484	-0.86235	-0.183442	-1.027	-0.824777	-0.862571
F18E3.5	-0.582424	-0.763596	0.299486	0.0709804	-0.451689	-1.00679	-0.51265	1.73903	2.15994	-0.169117	-0.880302	0.09713
F18E3.6	-2.16675	-0.178714	-0.75579	-0.572394	-0.0817548	0.623443	1.1082	1.02789	1.26385	0.440849	-0.925156	0.216316
F18E3.7	-2.68634	-0.716747	0.76541	0.569632	0.28275	0.65085	0.0471481	-0.684934	0.206537	0.178644	1.1107	0.276349
F18E3.9	-2.1644	-1.25539	-0.958716	-0.193209	0.276578	0.220185	0.349123	0.768307	1.44958	0.26328	0.605538	0.639119
F18E9.1	2.31278	1.2225	0.596969	0.373473	0.135769	-0.095384	-0.377877	-0.802186	-0.808889	-0.819287	-0.94382	-0.794053
F18E9.2	-1.12659	-0.888961	-0.818395	-0.767661	-0.616659	-0.502109	-0.246497	-0.0465152	0.580417	1.29083	1.4186	1.72354
F18E9.3	1.18575	1.24532	1.63032	0.840107	0.385684	-0.159148	-0.592811	-0.837294	-0.83657	-0.846161	-0.950418	-1.06478
F18E9.4	1.93363	1.58792	0.90626	-0.334682	-0.327821	0.274019	0.0703815	-0.607101	-1.01114	-0.725531	-1.14954	-0.616392
F18E9.5	2.16065	1.10568	0.361522	0.280685	0.263835	0.121046	0.0595432	-0.223822	-0.443067	-1.08007	-1.34294	-1.26307
F18F11.1	-0.3703	1.56823	1.9534	0.0373193	-1.01018	-1.41893	-0.0711951	0.223756	-0.0044549	0.374158	-0.123263	-1.15854
F18F11.3	2.87345	0.920503	0.0603381	-0.135012	-0.316727	-0.265942	-0.344606	-0.524046	-0.469418	-0.514904	-0.654283	-0.629356
F18F11.5	-0.195126	0.633853	1.18186	1.43901	0.931359	0.585666	0.267593	-0.227719	-0.693246	-1.13898	-1.16326	-1.62101
F18G5.2	3.09411	-0.109703	0.0903437	0.0263964	-0.419729	-0.273229	-0.373649	-0.446967	-0.410107	-0.181004	-0.741093	-0.255369
F18G5.3	0.513852	0.86309	0.968919	1.21305	0.853741	0.723883	0.243694	-0.533569	-0.954688	-1.17353	-1.34832	-1.37012
F18G5.4	-0.314841	0.369667	0.414932	0.839486	1.14651	1.05982	0.77519	0.21336	-0.139053	-0.938567	-1.58578	-1.84072
F18G5.6	-0.847529	-0.798889	-0.761713	-0.718426	-0.62261	-0.453887	-0.359854	-0.143486	0.174586	0.762544	1.67515	2.09412
F18H3.1	-1.17863	-0.957299	-0.777781	-0.828579	-0.548486	-0.295274	-0.264945	0.11235	0.584453	0.919405	1.11081	2.12398
F18H3.3	-0.610746	-0.819354	-1.11273	-1.05684	-0.831901	-0.342805	0.0599011	0.248527	0.685696	0.528776	1.03846	2.21302
F18H3.4	-0.771726	-0.174538	-0.180248	-0.0058782	0.127021	0.266646	0.464813	-0.494376	-1.0011	-1.00217	-0.0189346	2.79049
F18H3.5	0.524161	1.05234	1.06431	1.24705	0.912183	0.216076	0.224248	-0.55111	-0.860203	-1.0756	-1.44592	-1.30753
F19B10.1	-1.70237	0.340705	1.00321	1.54611	1.20723	0.819336	0.195708	-0.5855	-0.485755	-0.755609	-0.693523	-0.889539
F19B10.10	2.51367	1.19539	0.135267	0.048007	0.0398693	0.225046	-0.275914	-0.632551	-0.706937	-0.733471	-1.0278	-0.780576
F19B10.13	-0.396806	0.17143	0.00839809	-0.132315	-0.0482976	0.720023	1.33357	-0.346021	-1.23443	-1.28059	-0.895291	2.10033
F19B10.2	2.7541	0.785957	0.0286127	-0.0652369	0.0372681	0.0262979	0.104378	-0.57664	-0.761079	-0.826741	-0.909187	-0.597731
F19B10.5	-0.39814	1.31272	-0.123745	-1.19202	-0.0383047	-0.192518	-1.08495	0.953563	-1.63871	0.791692	0.116654	1.49376
F19B10.9	1.52073	1.82243	0.24418	-0.0174095	-0.44823	0.734449	0.570998	-0.628478	-0.818612	-1.20935	-1.15415	-0.616555
F19B2.5	0.0238029	1.26204	0.741539	0.0698645	-0.424872	-0.581604	-0.485691	-0.948055	-0.888073	-0.746232	-0.407441	2.38472
F19B6.1	-1.97994	-0.990358	-0.510934	-0.142068	0.022192	0.298908	0.604142	-0.123797	0.766052	0.347848	-0.407227	2.11518
F19C6.2	0.716503	0.215825	-0.0159902	0.118659	-0.0021047	-0.180429	-0.300808	-1.21896	-1.01188	-1.25317	0.485596	2.44676
F19C6.3	-1.4725	0.37756	-0.398382	1.86824	1.52678	0.513244	0.188168	-0.21454	0.0479683	-0.648042	-1.30813	-0.48037
F19C6.4	0.0369325	0.274282	1.26459	1.84316	0.583128	0.37862	-0.170418	-0.371616	-0.207621	-0.637443	-1.0808	-1.91282
F19C6.5	-1.21336	-1.44817	-0.871265	0.0816217	1.38314	0.512417	0.00095037	-0.130511	-0.406467	-0.0901266	0.111421	2.07035
F19C7.1	0.529473	0.958393	1.28907	1.15818	1.10637	0.229246	-0.258241	-0.646581	-0.722184	-0.97703	-1.28374	-1.38296
F19C7.2	-1.24098	0.191436	0.902584	1.15405	1.28167	0.678315	0.64424	0.0586504	-0.174985	-0.684088	-1.01405	-1.79685
F19C7.3	2.97251	0.481933	-0.515392	-0.337157	-0.457199	-0.274261	-0.812925	-0.246412	-0.324271	-0.0694432	-0.626843	0.209455
F19C7.4	0.814297	1.64308	1.49924	1.08841	0.247906	-0.496572	-0.766346	-0.789916	-0.845369	-0.654679	-0.989244	-0.750804
F19C7.5	-0.908589	-0.597191	-0.605029	-0.768191	-0.497643	-0.236013	-0.588233	-0.30992	1.2861	2.17779	1.28877	-0.241848
F19C7.6	-0.97729	-1.02888	-0.731595	-0.810217	-0.465658	-0.116125	-0.0396044	0.291549	1.44812	1.89578	1.17365	-0.639726
F19C7.7	-0.649623	-0.447454	-0.544072	-0.515671	-0.440612	0.163317	-0.681398	-0.564369	0.136582	-0.0611561	0.7313	2.87316
F19C7.8	2.10853	1.28009	0.600767	0.473682	0.26397	0.0100631	-0.288179	-0.510339	-0.828272	-1.09631	-1.02734	-0.986669
F19D8.1	0.993318	0.216073	-0.29542	-0.823202	-0.829559	-0.723727	-1.24747	-0.099518	0.325121	0.210198	-0.220812	2.495
F19D8.2	-1.24403	-0.101251	-0.860698	0.0339266	-0.158946	1.22964	0.466508	-0.402332	-0.90521	-0.441682	-0.0177201	2.40179
F19F10.1	-1.16051	0.456135	-1.40559	-1.40937	-0.27313	1.06913	-0.52366	0.280769	-0.240151	1.12283	1.50193	0.581616
F19F10.10	-0.905803	-0.848009	-1.14124	-1.12442	-1.03483	0.065551	-0.0092571	0.77924	1.65179	1.05265	1.09486	0.419472
F19F10.11	-1.94307	-1.0669	-0.91983	-0.409905	-0.433636	-0.100454	0.157629	0.512181	1.01871	1.39081	0.849041	0.945421
F19F10.12	-1.71263	-0.962874	-0.523347	-0.40428	-0.283328	0.121264	0.266839	-0.895682	0.364173	0.992099	1.47938	1.55839
F19F10.3	-0.842947	0.00849506	0.729805	1.17598	1.25683	1.17259	0.690574	-0.179073	-0.435565	-0.645319	-1.40381	-1.52756
F19F10.4	-1.57844	-0.971738	-1.03689	-0.721711	-0.278707	0.260142	0.748465	0.428945	0.68675	1.6721	1.26106	-0.469972
F19G12.1	-2.59753	-0.575461	0.0189126	0.0188482	0.0257874	-0.0272284	-0.252772	1.13659	1.0929	0.974126	-0.356104	0.54193
F19G12.3	-2.37022	-0.544607	-0.994591	-0.241215	0.821266	0.318159	0.354337	0.909774	-0.0650285	-0.190267	1.36443	0.637966
F19G12.4	-2.03264	-0.950003	0.193253	0.459432	0.396407	1.11354	0.179109	0.80108	1.4026	-0.623795	-1.12113	0.182143
F19G12.9	-2.24133	-1.54768	0.0883663	0.346466	0.660297	0.770719	0.386651	0.937851	0.352968	0.314024	0.730261	-0.798599
F19H6.1	0.987951	0.962458	0.433711	0.700846	1.07819	0.934958	0.408539	-0.943557	-0.874741	-1.30247	-1.10161	-1.28427
F19H6.2	0.553422	1.44676	1.24625	0.941549	0.378414	-0.62392	-0.90602	-1.28238	-1.17592	-1.08959	-0.225082	0.736513
F19H6.6	-0.417182	-0.0485942	0.246216	1.30663	1.67141	1.17342	0.436186	-0.140234	-0.725332	-0.968909	-1.28653	-1.24708
F19H8.1	-0.809544	-0.0636318	-0.209389	-0.20582	-0.34957	-0.352753	-0.347361	-1.05115	-0.491651	0.0786733	1.09303	2.70916
F19H8.2	0.067742	-1.42662	-1.31015	-0.681295	-0.795991	0.297434	0.675458	-0.849904	1.03781	1.19397	1.51683	0.274716
F19H8.3	1.58628	0.950126	0.544486	0.0399565	-0.645008	-0.739472	-0.708985	-1.30356	-1.01496	-0.683356	0.407717	1.56678
F19H8.4	3.16421	-0.089933	-0.211581	-0.25365	-0.299147	-0.297042	-0.34545	-0.349328	-0.387192	-0.338163	-0.372395	-0.22033
F19H8.5	2.8756	-0.0620014	-0.969854	-0.743586	-0.256711	0.486605	-0.782711	-0.235283	0.0842629	-0.23862	-0.38412	0.226415
F20A1.1	-0.90516	0.144847	0.886942	1.07904	1.44045	0.880336	0.539623	-0.0512655	-0.496746	-0.605179	-1.13278	-1.78011
F20A1.10	-0.535738	0.978543	1.51149	1.20424	1.19554	0.19981	-0.205432	-1.11361	-1.2025	-0.590111	-0.254862	-1.18738
F20A1.2	-1.50119	-0.0426059	-0.275243	0.257348	1.02077	0.00665122	0.168042	-0.797323	-0.81499	-0.983745	0.818913	2.14338
F20A1.4	-0.362236	0.584927	-0.6179	-0.466904	-0.436356	-1.76372	-1.11659	0.490233	0.704122	0.148515	0.870429	1.96548
F20A1.6	-1.87006	-1.31408	0.4956	0.850972	0.51303	0.534386	0.461575	0.39565	0.649035	0.992333	-0.139175	-1.56926
F20A1.7	2.72199	0.867488	0.158988	-0.0243586	-0.0207162	0.112599	-0.0922607	-0.654317	-0.789936	-0.767547	-0.69889	-0.81304
F20A1.8	-0.915674	-0.818854	-0.287727	-0.644958	-0.37373	-0.0772776	-0.255568	-0.28987	-0.371606	0.167597	1.20869	2.65898
F20A1.9	-1.41058	0.758305	0.813581	0.89705	0.485793	0.779889	0.214658	0.0902475	0.856709	-0.347189	-1.18797	-1.95049
F20B10.1	2.32487	1.36187	0.449763	0.103592	-0.203718	-0.394521	-0.377154	-0.917396	-0.891572	-0.875262	-0.845588	0.265124
F20B10.2	2.36032	1.22131	0.426556	0.202462	-0.396501	-0.62309	-0.596036	-0.870148	-0.737299	-0.650209	-0.887424	0.550058
F20B10.3	0.284815	-0.113933	-0.391596	0.111203	0.876446	1.98986	1.5149	-0.623535	-0.880999	-0.916243	-0.934459	-0.916459
F20B4.6	0.914823	0.694435	0.831786	0.798147	0.935005	1.03609	0.168365	-0.530622	-0.90134	-1.07266	-1.41183	-1.4622
F20B6.1	-0.590308	-0.919127	-0.421018	-0.931977	-0.279037	-0.79707	-0.0320189	0.0726104	0.334816	1.08926	-0.120052	2.59392
F20B6.2	1.15599	1.50381	1.36213	0.852032	0.379289	-0.140168	-0.413476	-0.797187	-0.826883	-0.950383	-1.00881	-1.11635
F20B6.3	2.65038	1.15024	0.0927911	-0.0603452	-0.194867	-0.0802058	-0.0201106	-0.750307	-0.537754	-0.690802	-0.938784	-0.620237
F20B6.4	-1.82279	-0.135328	0.172161	-0.536283	-1.0639	0.218889	0.454131	-0.0390217	-0.477243	0.358346	0.576242	2.2948
F20B6.7	-1.3165	-0.485348	-0.202044	-1.06374	-0.590428	-0.251678	-0.264724	1.0883	-0.0348814	0.504538	0.187167	2.42934
F20B6.8	-0.912174	0.0446787	-0.903174	-0.321542	-0.190723	0.888539	1.84424	-0.771942	-0.56398	-1.16932	0.468168	1.58723
F20C5.1	-1.85047	-1.37128	-1.00436	-0.125597	0.424364	0.185437	0.505761	-0.09184	0.581098	0.417167	0.469641	1.86008
F20C5.2	2.10804	1.12333	0.198468	-0.0164395	-0.174962	-0.229003	-0.297359	-1.11519	-1.05443	-1.16724	-0.452473	1.07726
F20C5.3	1.19814	0.522881	0.195694	-0.534361	-1.44646	0.183977	-0.284447	-1.4551	0.441237	-0.320379	-0.519906	2.01872
F20C5.4	0.22635	1.5454	1.38263	0.865686	0.647906	0.177971	0.0812064	-0.414535	-0.782899	-1.1393	-1.33691	-1.2535
F20C5.5	-0.540165	-0.336683	-1.09796	-0.383933	0.0160589	0.732889	2.034	0.754422	0.361774	-0.814449	-1.57552	0.849564
F20C5.6	1.89124	0.625176	-0.189848	-0.31635	0.204436	0.693093	1.0697	-0.125086	-0.237934	-0.555563	-1.23739	-1.82147
F20D1.1	2.09241	1.44171	0.343957	0.0704805	0.15855	0.137293	-0.381355	-1.05023	-1.08657	-1.16846	-0.740461	0.182683
F20D1.10	-2.27105	-1.05659	-0.251242	0.0783275	0.239731	1.05841	1.57793	0.882362	0.291343	-0.139188	-0.310474	-0.0995529
F20D1.2	-0.760658	-0.729775	-0.859757	-0.65592	-0.492179	-0.160861	-0.0564142	-0.304671	0.123039	0.109381	1.13416	2.65365
F20D1.3	0.426123	0.522536	-0.163591	-0.416206	-0.379468	-0.0419202	0.0930618	-0.965639	-1.14076	-1.03922	0.538544	2.56655
F20D1.4	-0.563445	-0.971473	-0.782694	-0.881177	-0.66466	0.131781	0.145769	-0.384285	0.270827	0.229111	0.847855	2.62239
F20D1.5	-0.488132	-0.469047	-0.385721	-0.411013	-0.248659	0.109197	0.118066	-0.460673	-0.503982	-0.479477	0.150646	3.0688
F20D1.6	-1.10941	-0.522382	-0.499235	-0.421088	-0.208939	-0.173907	-0.0644554	-0.674487	-0.376256	0.283813	1.10151	2.66484
F20D1.7	2.76723	0.89438	0.314738	-0.0263053	-0.0936319	-0.324531	-0.481749	-0.579947	-0.844682	-0.770082	-0.637353	-0.218063
F20D1.8	1.56385	1.51414	1.22511	0.3947	0.314653	-0.0084907	-0.40773	-0.719458	-0.784544	-0.935726	-1.02446	-1.13204
F20D1.9	0.445756	0.973313	1.08139	1.02098	0.779241	0.743895	0.310407	-0.498708	-0.854307	-1.14697	-1.33917	-1.51583
F20D12.1	-1.05857	-1.00288	-0.934819	-1.03083	-0.713084	0.0514815	0.00252447	-0.15207	1.25526	1.20756	0.664427	1.711
F20D12.2	-2.35013	-1.20057	-0.241356	-0.0176692	-0.0308165	0.309602	1.51925	-0.365888	0.715489	0.506207	0.547057	0.60883
F20D12.3	2.79888	0.42552	0.0102336	-0.507232	-0.442383	-0.468973	-0.266747	-1.01864	-0.525556	-0.578387	-0.176135	0.749421
F20D12.4	-1.43487	-0.587697	-0.742297	-0.509362	-0.339375	-0.462252	0.0624833	-0.934602	0.808662	1.00671	1.61669	1.51591
F20D12.5	-1.92987	0.0581937	-0.529006	-0.911983	-0.386414	0.0831378	-0.0943477	0.0809223	-0.270184	0.789232	1.07763	2.03268
F20D12.6	1.57209	1.11252	1.98905	-0.0501127	-0.394806	-0.687671	-0.851727	-0.960978	-0.0267118	-0.32711	-0.65615	-0.718388
F20D12.7	-1.85061	0.32357	-0.514025	1.57443	-0.0238931	-0.0266407	0.0940763	-0.347737	0.162087	-1.07368	-0.159315	1.84174
F20D6.10	0.419897	1.66328	0.749284	0.523852	0.277132	0.0799384	-0.203735	-0.933059	-1.19981	-1.97559	-0.293999	0.892805
F20D6.11	1.55386	1.58777	1.26921	0.351033	-0.0839189	-0.0543924	-0.140565	-0.505499	-0.7731	-0.943135	-1.10539	-1.15587
F20D6.2	-0.79643	-1.64625	-1.43774	0.0266519	0.00349751	1.45824	1.16676	0.114049	0.411982	0.338072	-0.751532	1.11271
F20D6.3	-0.27924	0.419088	0.018419	0.174902	1.51505	1.5166	0.0685119	0.242087	-0.385153	-1.92875	-1.47493	0.113414
F20D6.4	-0.709224	0.412012	1.38278	1.0362	1.04192	0.928878	0.657157	-0.790975	-0.957161	-0.807412	-1.52149	-0.67269
F20D6.5	-2.02683	-0.294403	0.918724	1.74167	0.411889	0.786339	0.624586	-0.51765	0.160197	-0.893668	-0.803714	-0.107141
F20D6.6	-1.38587	-0.0111657	-0.965927	-0.65788	-0.43472	0.338255	-0.823528	0.75895	-0.389662	0.579011	0.724542	2.26799
F20D6.8	-0.41389	-0.548132	-0.624335	-0.650908	-0.545395	-0.348218	-0.275041	-0.394314	-0.0876437	0.0647373	0.977531	2.84561
F20E11.12	-1.01688	-0.700471	-0.880405	-0.369787	-0.386266	-0.643005	-0.358992	0.960908	1.17228	-0.609823	0.644513	2.18793
F20E11.5	-1.57885	-0.510112	-0.401302	-0.620534	-0.800786	-0.685309	-0.381886	0.959767	0.151465	0.985455	1.00761	1.87448
F20G2.1	-0.175587	2.75985	0.820521	-0.0820112	-0.273059	-0.25705	-0.0441284	0.0748292	-0.154022	-0.600786	-1.02706	-1.0415
F20G2.2	0.917323	1.4026	1.59348	0.931192	0.3787	-0.174031	-0.357038	-0.74646	-0.852908	-0.94725	-1.07161	-1.074
F20G2.3	2.14755	-1.12748	-1.17937	-0.800192	-0.760573	-0.690228	-0.196815	0.156785	0.603617	0.939828	0.846206	0.0606677
F20G2.4	-0.801356	-0.951995	-0.761935	-0.878863	-0.876636	-0.607133	-0.261184	-0.0251083	1.09771	1.22158	1.69507	1.14986
F20G2.5	0.590481	1.71297	1.28361	0.872818	0.575297	0.142384	-0.236758	-1.09294	-0.913905	-0.954068	-0.977093	-1.0028
F20G2.6	-0.717169	-0.326272	-0.682518	-0.592524	-0.473726	-0.279312	-0.576932	-0.238751	-0.229726	0.457765	0.851588	2.80758
F20G2.7	1.27809	1.64811	0.554865	0.30584	0.233955	0.820004	-0.372357	0.0940457	-0.99628	-1.12059	-1.48285	-0.962836
F20G4.1	0.100335	-0.248232	-0.981455	-0.411975	-0.51868	0.026728	0.363795	-0.652902	-0.0427963	-0.523889	-0.0583467	2.94742
F20G4.2	-1.42243	-0.954715	-1.18591	-0.0916131	-0.533123	0.544657	1.12883	0.819882	0.369866	-0.147348	-0.46432	1.93623
F20G4.3	-0.961934	-0.721657	-0.874686	-0.58548	-0.470275	-0.356849	-0.130144	-0.405107	0.117637	0.644104	1.38355	2.36084
F20H11.1	-0.915971	-0.841832	-0.711626	-0.551855	-0.458813	-0.335502	-0.283506	-0.254065	-0.0246814	0.59747	1.31133	2.46905
F20H11.2	-0.499278	-0.381115	-0.534605	-0.428435	-0.427236	-0.373517	-0.271135	-0.427338	-0.238379	-0.0354679	0.591639	3.02487
F20H11.3	0.25754	1.13635	1.72797	1.41018	0.673418	-0.242289	-0.636545	-0.85393	-0.814505	-0.852152	-0.882443	-0.923594
F20H11.4	-0.998137	-0.241212	0.977298	-0.739956	-0.621761	-0.0721022	-0.0039666	-0.152766	-1.03848	0.137349	0.124081	2.62965
F21A10.1	0.586934	1.13858	1.57464	1.30216	0.636666	-0.14439	-0.359951	-0.913772	-0.768962	-0.772446	-1.07894	-1.20051
F21A10.2	-1.39584	-1.01783	-1.04072	-0.64311	-0.367996	0.0580693	0.270309	-0.179684	0.535367	0.453377	1.31426	2.01379
F21A10.4	-0.930267	-0.484904	-0.655465	-0.665164	-0.554961	-0.220187	-0.0732423	-0.486566	-0.0294581	0.462584	0.925004	2.71263
F21A3.1	-1.57861	-0.683309	-1.07197	0.143117	-0.36839	-0.282757	-0.214524	-0.151053	-0.0971797	0.996919	1.41612	1.89164
F21A3.2	-1.83918	-1.45919	-1.11869	-0.570336	0.106172	0.552892	1.02196	0.712133	0.889695	0.862815	0.697144	0.144581
F21A3.3	0.850895	1.49411	1.52226	0.963631	0.284061	-0.0436296	-0.344672	-0.678717	-0.848192	-1.02041	-1.10201	-1.07732
F21A3.6	-1.46742	-0.689629	-0.34217	0.460377	0.677576	0.522767	-0.672419	-1.30676	-0.613996	0.510424	1.811	1.11025
F21A3.7	1.70429	1.80017	0.641454	0.521938	0.306976	-0.409238	-0.670389	-0.923646	-0.89063	-1.17158	-0.571708	-0.337639
F21A3.8	2.23946	1.31985	0.276831	0.399973	-0.673466	-1.23106	-0.530455	-1.00853	-0.215381	-0.379127	-0.61328	0.415186
F21A9.1	1.63058	1.00718	0.504179	0.076583	0.725083	0.304974	0.282644	0.298241	-0.676567	-1.37764	-1.57799	-1.19727
F21A9.2	2.30585	0.963201	0.165252	0.236592	0.139561	0.240655	-1.15658	-0.971292	-0.893473	-1.06542	-0.417769	0.453412
F21C10.10	1.88568	0.927372	1.22495	0.740296	0.38887	-0.306148	-0.404139	-0.710565	-0.778215	-0.815462	-1.20847	-0.944172
F21C10.11	-0.944456	-1.06187	-0.635493	-0.619822	-0.0290351	0.986973	1.70755	1.87492	0.131098	-0.389956	-0.289703	-0.730205
F21C10.12	-1.80425	-0.639867	-0.876251	0.0434583	0.831878	-0.241368	1.20692	1.31365	0.357649	1.20455	-0.499262	-0.89711
F21C10.13	-0.265991	1.1043	1.65266	1.25007	0.937372	0.29851	-0.610524	-0.614474	-0.665159	-0.799752	-1.12845	-1.15857
F21C10.3	-0.997247	-0.823659	-0.568173	-0.403723	-0.309307	0.00613769	0.107203	-0.0110657	-0.0372252	-0.372429	0.525432	2.88406
F21C10.7	2.10607	1.44839	0.620065	0.204546	0.0637779	-0.083368	-0.215866	-0.48055	-0.459392	-0.790862	-1.15923	-1.25357
F21C10.8	-0.872403	1.0033	1.48028	1.07319	0.845969	0.537689	0.377829	-0.278195	-0.747937	-0.953689	-0.954732	-1.51129
F21C10.9	-0.621098	0.0871832	1.33583	1.72869	0.733741	0.527533	0.182972	0.113697	-0.532299	-0.62638	-1.42622	-1.50365
F21C3.1	-2.14457	-0.455087	0.514061	0.127891	0.324049	0.100585	0.255396	0.274886	1.18929	1.45511	-0.197104	-1.4445
F21C3.3	-1.71019	-1.2345	-0.236675	-0.172278	0.134692	-0.169467	-0.191751	0.947531	1.26252	1.57895	0.724816	-0.933657
F21C3.4	-1.85165	-1.07647	-0.909694	-0.859685	-0.241859	0.273852	0.66298	0.128018	1.28708	1.30492	0.447935	0.834581
F21C3.5	-1.37584	-1.01286	-0.804124	-0.727687	-0.759824	-0.462101	-0.0200549	0.42028	1.11065	1.25167	1.58044	0.79945
F21C3.7	-1.17573	-1.04188	-1.10077	-0.669937	0.152878	0.625506	0.932791	1.46428	1.42244	0.614979	-0.230532	-0.994035
F21D12.1	0.0448976	-0.168915	0.975591	1.42799	1.59466	0.776099	-0.0181076	-1.45975	-1.02635	-0.987268	-0.544024	-0.614819
F21D12.3	-1.74365	0.390478	0.588423	0.105551	0.00825782	-0.0382707	0.0448091	-0.940037	-0.928508	-0.620022	1.11463	2.01833
F21D5.2	0.52863	0.9286	1.56697	1.01919	0.733707	0.37928	0.109856	-1.06722	-1.01949	-0.804928	-1.07714	-1.29746
F21D5.3	0.709473	1.38981	1.72023	1.00175	0.347644	-0.151006	-0.390062	-0.831886	-0.990908	-1.01327	-0.914953	-0.876812
F21D5.4	1.82746	1.29242	0.831298	0.567044	0.405933	-0.0500404	-0.075164	-0.710945	-1.05213	-1.20105	-1.09941	-0.735415
F21D5.5	-1.53242	-1.23779	-0.826656	-0.561934	-0.358869	-0.008129	0.218526	-0.0618019	0.261495	1.03874	1.32975	1.73908
F21D5.6	-1.24773	-0.792531	0.205164	-0.0017415	-0.170386	0.205894	0.338276	-0.52353	-0.725982	-0.340828	0.300273	2.75312
F21D5.7	0.622155	0.194694	0.500225	0.0145767	-0.280859	-0.24607	-0.449967	-1.23969	-0.994816	-0.743476	-0.0042126	2.62744
F21D5.8	-0.675452	-0.121582	1.10814	1.19328	0.420632	0.534811	1.14624	0.836257	-0.973612	-0.864642	-0.905284	-1.69879
F21D5.9	2.3954	1.39965	0.185788	0.0187808	-0.102248	0.022303	-0.0705166	-0.515203	-0.628968	-0.684686	-1.21217	-0.808128
F21D9.4	1.62639	-0.524534	-1.23686	-1.09667	-0.947123	-0.26307	-0.719043	-0.0054302	1.4784	1.16332	-0.0437223	0.568349
F21D9.6	1.52797	0.401694	0.528872	0.360827	-0.919304	1.48599	-0.0733703	0.335506	-0.705875	0.0291742	-1.41932	-1.55216
F21E9.2	2.73694	0.763996	0.0820474	-0.107812	0.0369543	0.26263	-0.028359	-0.654363	-0.822707	-0.814181	-0.795852	-0.659292
F21E9.3	0.845934	0.823744	-0.388592	-1.29106	-0.767093	0.48002	0.336218	-1.5271	-0.184238	1.69195	-0.911902	0.892116
F21E9.4	-1.14956	-1.07015	-0.0382744	-0.902553	-0.145799	0.339431	-1.30922	0.599932	0.272437	0.429163	0.845299	2.12929
F21F3.1	-2.54592	-1.30398	-0.275148	0.25629	0.538026	0.476227	0.601435	-0.118874	0.0903344	0.628791	0.912879	0.739945
F21F3.4	1.95182	-0.213568	1.30945	0.264232	-0.356952	-0.963817	0.119973	-1.37981	-0.372284	-0.771443	-0.678934	1.09134
F21F3.5	2.27379	0.935937	0.719423	0.51596	0.185283	-0.373591	-0.118238	-0.337847	-0.516717	-1.04555	-1.15523	-1.08322
F21F3.6	-1.63049	-0.915123	-0.672922	-0.595766	-0.298439	0.126917	0.124067	-0.352429	0.0880513	0.659891	1.75397	1.71228
F21F3.7	-0.463237	0.534123	-0.0665463	-0.295279	-0.136172	1.39627	1.35522	-1.23697	-1.4101	-0.891737	-0.273896	1.48832
F21F8.11	0.526107	1.43655	1.56107	0.834562	0.571371	0.199108	-0.139385	-0.922055	-0.766447	-0.887744	-1.16623	-1.2469
F21F8.3	-1.86842	-0.993536	-0.352762	-0.0557754	0.515655	0.546384	0.713756	0.830433	1.14276	0.917864	0.170029	-1.56638
F21F8.4	-1.75403	-0.944961	-0.553447	0.211647	0.0668547	-0.063302	-0.0689729	-0.513501	-0.0817591	0.192605	1.43619	2.07268
F21F8.6	-1.51109	-0.775084	0.320909	-0.543033	-0.577143	-0.774595	-0.497468	0.503009	0.147734	1.25538	0.308652	2.14274
F21F8.7	-1.30716	-0.780471	-0.415905	-0.0173153	0.470167	0.787612	0.997441	1.32044	1.21501	0.18786	-0.783038	-1.67464
F21G4.1	-0.233329	1.02359	1.31357	0.906901	1.12476	0.729368	0.18431	-0.491929	-1.05443	-1.38125	-1.00317	-1.1184
F21G4.2	0.187194	1.17857	1.76236	1.34111	0.262319	-0.11224	-0.195703	-0.525596	-0.531125	-0.747187	-1.26716	-1.35255
F21G4.4	1.9412	0.508898	-0.0189256	-0.353372	-0.424317	-0.0901253	-0.415662	-1.28085	-1.50661	-0.355796	0.519033	1.47654
F21G4.5	-2.10828	-1.53474	-0.182679	-0.311324	0.166194	1.51443	0.467136	0.624063	-0.279904	0.56319	0.82364	0.258276
F21G4.6	0.84983	-0.415457	-1.48188	-0.938764	-0.0841509	0.122114	0.572092	0.955815	1.80058	0.348394	-0.190636	-1.53794
F21H11.2	-0.68176	-0.805983	-1.03167	-0.833651	-0.790224	-0.517228	-0.217867	-0.0380299	0.714042	0.910351	1.18336	2.10866
F21H11.3	1.31625	1.4576	0.991832	0.701642	0.4651	0.251505	-0.192582	-0.539004	-0.838259	-1.21478	-1.2382	-1.16111
F21H12.1	1.15178	0.89959	0.620671	0.528111	0.910258	0.62393	0.28133	-0.103174	-0.519072	-1.27031	-1.81875	-1.30437
F21H12.4	-0.809049	-0.640072	-0.68774	-0.583119	-0.463309	-0.271784	-0.124661	-0.388403	0.0454318	0.218516	0.914681	2.78951
F21H12.5	0.532739	2.25836	0.603964	0.18977	-0.226353	-0.585842	-0.9568	-1.08952	-0.983812	-0.47797	-0.423294	1.15876
F21H12.6	-1.34265	-0.903767	-0.739379	-0.625952	-0.469335	-0.0591909	0.18297	-0.236185	0.267337	0.410373	1.1626	2.35318
F21H12.7	0.857855	1.78593	1.59532	0.708836	0.125918	-0.429766	-0.876552	-0.845865	-0.95071	-0.829812	-0.793216	-0.347931
F21H7.1	-1.52559	-0.916776	-0.575916	-0.586904	-0.48723	-0.559711	-0.388526	0.47391	1.07538	1.6729	1.46659	0.351859
F21H7.10	3.16863	-0.110128	-0.328553	-0.335555	-0.296495	-0.275435	-0.331889	-0.294499	-0.317604	-0.331512	-0.328834	-0.218122
F21H7.11	-1.2744	-0.972287	0.140741	-0.967952	0.241813	-0.115736	-0.675337	1.6325	1.84953	0.684118	0.0782144	-0.621216
F21H7.12	-0.910555	-0.840434	-0.750798	-0.671788	-0.592703	-0.536522	-0.321245	-0.203414	0.354498	1.29963	2.22546	0.947869
F21H7.14	2.70842	1.24587	-0.322109	-0.197432	-0.141873	-0.516981	-0.526171	-0.607631	-0.0810259	-0.253845	-0.418411	-0.888815
F21H7.2	-1.38211	-0.915776	-0.419477	0.0774113	0.564633	1.1016	1.64155	0.92605	0.522986	0.0589991	-0.675371	-1.50049
F21H7.3	2.73858	1.16483	0.244209	-0.49289	-0.286299	-0.2952	-0.28966	-0.579366	-0.54351	-0.42597	-0.536779	-0.69794
F21H7.4	2.33088	1.46248	0.398584	-0.0504217	-0.556342	0.00335336	-0.524919	-0.148325	-0.210967	-0.707879	-0.752069	-1.24437
F21H7.5	2.73288	1.20065	-0.159964	-0.368162	-0.545801	0.0887368	-0.522818	-0.57354	-0.194796	-0.682833	-0.342758	-0.631596
F21H7.9	1.22937	1.33298	1.08565	0.804548	0.686672	-0.595326	-1.22182	-0.662065	-1.17744	-0.744571	-1.04564	0.307643
F22A3.1	1.34762	0.356495	0.846989	0.951876	0.796871	0.752533	0.351894	-0.895909	-1.11078	-1.28156	-1.3667	-0.749326
F22A3.2	2.5112	0.565929	0.944012	0.369022	0.00583343	-0.514245	-0.438268	-0.884724	-0.454386	-0.519216	-1.22532	-0.359845
F22A3.3	2.45725	0.532632	-0.340418	0.0829722	-0.377887	-0.135773	-0.436582	-0.755366	-0.866972	-1.08332	-0.338714	1.26218
F22A3.6	0.150292	0.921322	1.51	1.5824	0.956186	-0.0857798	-0.477029	-0.77144	-0.84638	-0.931902	-1.00484	-1.00283
F22A3.7	1.97368	0.323627	0.751376	0.126141	-0.0548327	0.350384	0.20505	-0.544437	0.009213	0.27138	-1.88182	-1.52976
F22B3.4	1.00243	0.874989	2.03485	0.965205	-0.218121	-0.118358	-0.750578	-1.10207	-0.420097	-0.815168	-1.1854	-0.267683
F22B5.1	-0.347294	-0.453751	-0.415186	0.35029	0.475108	-0.339783	-0.153379	-0.827812	-1.07952	-0.507606	0.539528	2.75941
F22B5.10	1.62592	-0.510688	-0.154225	-1.78766	-1.09575	1.26547	0.386387	-0.400673	0.503818	0.660595	-0.936641	0.44344
F22B5.2	-0.948097	-0.865796	-0.779039	-0.821655	-0.696571	-0.570914	-0.335825	-0.0848439	0.662482	1.18878	1.61534	1.63615
F22B5.3	3.11675	0.308059	-0.226722	-0.315862	-0.336531	-0.340258	-0.359083	-0.369632	-0.371927	-0.370517	-0.370858	-0.363416
F22B5.4	0.427983	-0.0949399	-0.115866	-0.410738	-0.64827	-0.490829	-0.747159	-0.79117	-0.635509	-0.163432	0.936201	2.73373
F22B5.7	-0.659686	-0.431787	-0.58063	-0.329882	-0.136255	0.0946884	0.131843	-0.607099	-0.306594	-0.414852	0.205346	3.03491
F22B5.9	-1.29391	-1.10336	-0.940452	-0.84062	-0.577558	-0.396655	-0.0640981	0.377278	1.10055	1.29891	1.26997	1.16994
F22B7.1	-0.462789	-0.636311	-0.691596	-0.714636	-0.65993	-0.58649	-0.441595	-0.247016	0.0916595	0.532202	1.28298	2.53353
F22B7.10	-0.35405	-0.394572	-0.38759	-0.634423	-0.569163	-0.407226	-0.421208	-0.565145	-0.130298	-0.0664012	1.11783	2.81224
F22B7.3	-0.449017	-0.483577	-0.491363	-0.485159	-0.476952	-0.448046	-0.446694	-0.333557	-0.347072	0.0751277	1.02913	2.85718
F22B7.5	0.813442	1.52644	1.46777	0.910842	0.520076	-0.152415	-0.299647	-0.908653	-0.92549	-0.796524	-1.06464	-1.0912
F22B7.6	-0.559454	0.764943	0.278717	-0.691819	-0.637396	-0.503658	0.769951	-0.680357	-0.934159	-0.607216	0.245388	2.55506
F22B7.7	-1.88934	-0.993745	-0.785305	0.0248929	0.54732	1.06828	1.48346	0.937197	0.817334	-0.0944413	-0.500842	-0.614811
F22B7.9	-1.5713	-0.414913	0.342841	1.14465	1.66197	0.856419	0.807371	-0.470566	-0.295719	0.0767315	-0.76505	-1.37244
F22B8.1	-1.23575	-0.426156	-0.151441	0.467904	0.708616	1.4297	1.49857	0.813121	0.091165	-0.719272	-1.1919	-1.28455
F22B8.2	-1.19428	-0.492982	0.0485446	0.0679316	1.62645	0.654257	2.01553	-0.0643044	-0.824121	-0.556617	-1.07327	-0.207144
F22B8.4	2.15672	1.71731	0.365857	0.2081	-0.656504	-0.206121	-0.361931	-0.959213	-0.805004	-0.341364	-0.951556	-0.166296
F22B8.6	1.42048	-0.216589	0.15064	0.716327	1.01882	0.524462	0.527028	0.1505	-0.140071	-0.569432	-1.6765	-1.90566
F22B8.7	-0.592523	-0.128862	0.639393	1.18656	1.34572	0.910807	0.706761	0.110593	-0.292038	-0.714332	-1.45065	-1.72144
F22D3.1	-0.639281	-0.216568	-0.48181	-0.500749	-0.573578	-0.463461	-0.52005	-0.989222	0.160544	0.290639	1.50735	2.42619
F22D3.2	2.32696	1.54968	0.299357	0.0177695	-0.161529	-0.0933074	-0.119041	-0.516637	-0.663731	-0.869797	-0.971221	-0.798498
F22D3.6	-0.641577	-0.591248	0.0828209	0.63981	0.936127	1.0749	1.17822	0.681516	0.493943	-0.645764	-1.85846	-1.35029
F22D3.9	2.2401	1.33339	-0.0325338	0.0357577	-0.294496	0.0232171	-0.110056	0.388346	-0.223707	-0.8168	-1.2837	-1.25952
F22D6.1	-0.689166	-0.233776	-0.643133	-0.839247	-0.688692	-0.50773	-0.358168	-0.215848	0.158203	0.303127	1.01162	2.70281
F22D6.11	0.881543	1.65264	1.54308	0.495172	-0.0062989	0.161003	-0.193076	-0.385967	-0.664331	-0.839112	-1.24957	-1.39509
F22D6.12	0.425633	0.503446	1.16691	1.17506	0.683717	0.413496	0.967537	-0.476785	-1.01195	-1.09514	-1.45064	-1.30128
F22D6.15	-1.20859	-0.191454	1.22367	1.64947	0.744711	0.27785	0.180626	0.18959	0.254881	-0.134137	-1.34969	-1.63694
F22D6.2	-0.741854	-0.356618	-0.390857	-0.383437	-0.413542	-0.38085	-0.433611	-0.625749	-0.259902	0.1312	1.03014	2.82508
F22D6.3	0.485683	0.874132	0.787522	0.192491	0.127295	0.294245	0.668864	-1.31606	-1.33166	-1.39446	-0.950125	1.56206
F22D6.4	0.510134	1.34449	1.54474	1.16821	0.694311	-0.144663	-0.452312	-0.708959	-0.875437	-0.891848	-1.01037	-1.17829
F22D6.5	-1.9239	-0.268325	-0.0243128	-0.0167289	-0.344195	0.421024	1.19981	-4.97e-05	-0.278131	-0.62085	-0.357853	2.2135
F22D6.6	-0.989374	-0.667726	-0.446926	-0.389453	-0.0122237	-0.17682	0.270145	-0.563357	-0.0104113	-0.316984	0.377559	2.92557
F22D6.8	-1.04902	-0.696262	-0.243193	-0.760404	-0.292895	-0.681972	-0.670547	0.0951391	0.228694	0.883042	0.630397	2.55703
F22E10.1	-0.110362	1.75281	1.48545	1.09171	0.47012	0.0198242	-0.115198	-0.782562	-0.816988	-1.01537	-1.06859	-0.910843
F22E10.3	0.276729	2.1979	1.30688	0.707688	0.280967	-0.177981	-0.366148	-0.665133	-0.754577	-0.898383	-0.944353	-0.963594
F22E10.4	-0.481375	-0.0229039	-0.289273	-0.32017	-0.228797	-0.150647	-0.306913	-0.060591	0.10205	3.08489	-0.629744	-0.696523
F22E10.5	-1.19525	0.416631	1.80528	1.44165	0.617904	0.271749	-0.0460631	-0.0246779	-0.0145857	-0.952168	-1.19828	-1.12219
F22E12.1	-0.488147	0.671583	1.60687	1.44805	0.867434	0.240724	-0.0248763	-0.286713	-0.474868	-0.749026	-1.38214	-1.42889
F22E12.2	2.54152	0.527607	0.613176	0.342099	0.332824	-0.0313893	-0.23211	-0.490072	-0.651735	-0.833403	-1.05263	-1.06589
F22E12.3	2.34818	0.222914	1.06399	0.710568	0.134502	-0.187748	-0.169486	-0.444164	-0.60858	-0.951926	-1.05634	-1.06191
F22E12.4	-0.48082	-0.268549	-0.43562	-0.592359	-0.686108	-0.570155	-0.294735	-0.232275	0.0756075	-0.223123	0.78431	2.92383
F22E5.1	2.20881	1.8214	0.107958	-0.350587	0.0565023	-0.0798478	-0.526414	-0.452497	-0.64251	-0.321051	-0.876619	-0.945145
F22E5.10	-1.34779	-0.923718	-0.329683	-0.800662	-0.269136	-0.10015	-0.431795	0.4784	-0.192349	0.809802	0.669534	2.43755
F22E5.11	-1.1562	-0.648485	0.0511401	-0.504744	-0.32263	-0.336808	-0.632646	0.422627	0.135977	0.0193123	0.116503	2.85595
F22E5.12	-2.02396	0.399888	0.00964827	0.977367	0.567008	-1.14638	0.103116	0.287607	0.0838459	1.85152	-0.48974	-0.619913
F22E5.13	-1.12289	-0.442991	-0.924663	-0.669271	-0.915744	-0.695355	-0.452121	0.19754	1.08866	1.20434	0.975395	1.75709
F22E5.3	-1.31686	-1.02615	-0.900415	-0.590985	-0.218576	-0.223224	-0.226279	-0.31974	0.44965	1.60725	1.69322	1.07211
F22E5.6	-0.342562	-0.453148	-0.412584	-0.467672	-0.141696	-0.0084833	-0.199725	-0.436181	-0.346023	-0.351179	0.0296946	3.12956
F22F1.1	-0.667956	-0.200826	0.515589	0.661668	1.19218	1.49476	1.20469	-0.0390495	-0.621765	-0.920953	-1.16973	-1.4486
F22F1.3	-0.558153	0.396037	1.31565	1.56837	1.32898	0.608306	-0.126033	-0.751565	-0.931189	-0.785452	-0.969733	-1.09522
F22F4.1	3.15815	0.0275128	-0.245875	-0.28706	-0.299156	-0.305347	-0.331905	-0.344366	-0.354892	-0.330267	-0.350235	-0.336564
F22F4.2	1.86345	1.73362	0.662532	0.220712	0.0392582	0.0530031	-0.130618	-0.698782	-0.816047	-0.936638	-1.01055	-0.979943
F22F4.3	-0.606754	0.747197	-0.840305	-0.324619	0.465226	1.30519	1.176	-1.36503	-0.568931	-1.03795	-0.510284	1.56026
F22F4.4	2.15752	0.505744	-0.436892	-0.662932	-1.04926	-1.28375	-1.01126	-0.480484	0.38475	0.917372	0.538116	0.421077
F22F4.5	-0.688071	-0.999563	-1.32886	-0.483623	0.0402901	1.18844	-0.180998	2.11111	-0.196531	1.17325	-0.377144	-0.258302
F22F7.1	-0.906396	1.38038	1.69383	0.412956	0.143631	-0.187001	0.210229	0.375369	-0.0523883	-0.0916979	-0.967631	-2.01128
F22F7.2	-1.185	0.450301	-0.38858	0.0335998	-0.274482	-0.0988296	1.11059	1.61341	1.10537	0.420775	-1.25892	-1.52823
F22F7.3	3.16154	-0.091695	-0.217124	-0.339422	-0.394698	-0.291373	-0.348604	-0.372962	-0.326576	-0.344495	-0.297428	-0.137161
F22F7.5	1.17843	1.32788	1.16108	0.994624	0.542695	-0.0466275	-0.201269	-0.670932	-0.807225	-1.20179	-1.27132	-1.00555
F22F7.6	3.17115	-0.197244	-0.318071	-0.329268	-0.287262	-0.229685	-0.341347	-0.297539	-0.326014	-0.269735	-0.360367	-0.21462
F22F7.7	-0.0482562	1.33926	1.08439	1.28574	1.03781	0.42353	-0.319468	-0.749612	-0.982958	-1.24201	-1.28451	-0.543916
F22F7.8	0.241828	2.25956	1.7813	0.00855762	-0.446881	-0.384236	-0.319545	-0.358774	-0.488523	-0.56129	-0.741405	-0.990589
F22G12.1	-1.29121	0.965939	0.448259	0.697868	1.42415	0.955958	0.924312	-0.368419	-0.675188	-0.964099	-1.33467	-0.782904
F22G12.4	2.08221	1.22776	0.2108	0.242656	0.464257	0.40357	-0.029332	-0.482585	-0.687194	-0.984058	-1.27058	-1.17751
F22G12.5	-1.49605	-0.795196	-1.08019	-0.649125	-0.0712584	-0.320678	0.204439	-0.045234	1.66892	1.65989	0.921432	0.00306211
F22G12.7	-0.688758	-0.392498	0.874865	0.0660685	1.43825	2.03697	0.386943	-0.44924	-0.421673	-0.736052	-1.25309	-0.861776
F22G12.8	0.451714	0.0742375	0.944047	1.15195	1.3266	0.959119	0.398612	-0.840787	-0.980225	-1.0596	-1.18901	-1.23666
F22H10.2	-0.561162	-0.009655	0.951651	0.919272	0.518443	1.62746	1.15599	-0.78831	-1.17144	-1.21125	-1.02844	-0.402564
F22H10.3	-0.958454	0.460845	1.70119	1.57393	0.887395	0.315299	-0.272282	-1.03326	-1.13493	-0.979272	-0.460431	-0.100028
F22H10.6	-2.12808	-0.122317	0.840157	0.627426	0.21756	0.758646	-1.01025	-0.681305	1.73574	-0.459671	0.124696	0.0973977
F23A7.3	-2.02318	-1.3695	-0.654172	-0.0715062	0.844867	0.342403	0.0600933	0.00560971	-0.150246	0.415792	0.992939	1.60689
F23A7.4	0.970211	1.67254	1.68418	0.409986	0.128134	0.0495969	-0.450871	-0.818415	-0.960787	-1.04866	-0.861741	-0.774181
F23A7.5	-0.0582323	0.156379	1.16299	1.25258	1.39831	1.16311	-0.810232	-0.928931	-0.569467	-0.608838	-1.39542	-0.762245
F23A7.8	1.43033	1.22753	1.63007	0.246617	0.310012	-0.0622165	-0.101278	-0.56517	-0.824316	-1.10731	-1.1578	-1.02646
F23B12.4	-0.690546	1.18702	1.50297	1.22156	0.764495	0.276506	-0.058718	-0.374736	-0.536075	-0.793508	-0.740212	-1.75877
F23B12.5	-0.217708	0.641102	1.15098	1.3483	1.23638	0.653789	0.0643778	-0.662715	-0.558827	-0.931386	-1.12892	-1.59538
F23B12.6	0.833984	1.27868	1.17895	0.552673	0.470506	0.655262	0.167444	-0.81595	-0.890753	-1.32585	-1.70928	-0.395672
F23B12.7	-0.357618	0.934437	1.45729	1.31551	0.666326	0.107877	0.14976	-1.07554	-0.255842	-0.0806498	-1.01625	-1.8453
F23B12.9	2.20981	1.23693	0.528029	0.0256395	-0.660165	-0.0003379	0.499729	-0.798882	-1.33552	-0.810732	-0.714211	-0.180289
F23B2.11	0.523902	1.01678	1.3072	1.41408	1.00161	0.0452253	-0.516781	-0.781517	-0.78785	-0.975796	-1.08396	-1.1629
F23B2.12	1.01601	1.63311	1.55925	0.903223	0.159428	-0.556388	-0.767118	-0.791232	-0.711214	-0.754531	-0.847103	-0.843433
F23B2.13	0.494655	1.76988	1.78445	0.221664	0.14351	0.281817	-0.472459	-0.816982	-0.554913	-0.459369	-1.10026	-1.29199
F23B2.4	2.56739	-0.115001	-0.211672	-1.07887	-0.899565	-0.143237	0.571172	-0.541645	0.590629	0.618021	-0.885164	-0.472061
F23B2.5	-1.38998	-1.10329	-0.951964	-0.690631	-0.605332	-0.321696	0.0178973	0.308621	0.808214	1.4364	1.44727	1.04449
F23B2.6	-0.266027	0.901003	-0.529059	-0.654246	0.471223	1.08935	1.51394	-1.12877	-1.20349	-0.254019	-1.17823	1.23833
F23C8.1	0.891261	-0.300374	0.581427	0.388914	1.03797	0.168047	1.07304	0.211719	0.27774	-0.768619	-1.38335	-2.17777
F23C8.11	2.47578	0.868325	-0.0253189	0.590946	0.398756	-0.0150296	-0.649278	-0.129397	-0.887668	-1.10628	-0.780814	-0.740025
F23C8.13	-0.261976	1.30207	1.32156	1.4623	0.806423	0.119997	-0.174219	-0.676795	-0.606865	-0.769227	-1.0964	-1.42686
F23C8.3	-0.647379	-0.218066	-0.124418	0.296803	0.218445	0.986375	1.3597	1.34701	0.317461	-0.212264	-1.46598	-1.85769
F23C8.4	-0.611248	-0.621932	1.8126	0.2611	1.08093	0.982176	-0.753803	-1.33728	-0.721947	-0.637795	-0.538368	1.08556
F23C8.5	1.02084	1.29788	1.51257	1.10147	0.400341	-0.427576	-0.679321	-0.894345	-1.01966	-1.05775	-0.960769	-0.293685
F23C8.6	-0.412215	0.262279	0.5464	0.402995	0.0699662	-0.112309	-0.232382	-1.18578	-1.19171	-0.891628	0.18018	2.5642
F23C8.9	0.394201	0.79393	0.561962	0.891277	0.407511	1.17416	1.11817	-0.682152	-0.69276	-1.32422	-1.56596	-1.07612
F23D12.1	1.87286	0.836629	1.24716	-0.146679	0.555133	-0.0796914	-0.898413	-0.600804	-0.963825	-0.510996	-1.57301	0.261643
F23D12.11	-1.30036	-0.618603	-0.878469	0.0747497	0.853437	1.05418	-0.203465	1.25777	1.49432	0.405787	-1.06955	-1.0698
F23D12.3	-1.7917	-0.544579	-1.23962	-0.908058	0.640584	1.16097	-0.25388	0.741509	1.49959	0.189132	-0.163487	0.669538
F23D12.5	1.28197	1.47293	1.22646	0.302102	-0.254246	0.417568	0.451466	-0.680006	-1.28847	-0.848477	-1.30553	-0.775775
F23D12.6	0.623766	2.69715	1.07671	-0.362143	-0.491649	-0.460463	-0.464161	-0.513792	-0.480867	-0.509523	-0.547621	-0.567408
F23D12.7	-0.575793	0.524695	1.96813	1.59251	0.648702	0.126282	-0.183977	-0.77821	-0.739747	-0.639114	-0.794148	-1.14933
F23D12.8	-0.729519	-0.2876	-0.382752	-0.344953	-0.351363	0.102801	-0.223123	-1.08784	0.669177	0.108556	-0.333703	2.86032
F23D12.9	-1.3737	0.0319108	0.436461	1.25418	0.360783	-0.60718	-1.36728	-0.0674796	-0.0995625	0.193788	-0.82349	2.06156
F23F1.10	-1.05283	-1.22713	-0.888684	-1.04326	-0.0538696	0.550781	-0.639288	0.419443	-0.123866	1.43271	1.0885	1.53748
F23F1.3	-0.684125	-0.0194419	0.399925	0.780574	1.36428	1.04885	1.27504	-0.703	-1.10066	-1.03303	-1.53603	0.20761
F23F1.4	2.43907	1.0042	0.58567	0.246476	0.133032	0.00597776	-0.225219	-0.639437	-0.807195	-0.951961	-0.91001	-0.880613
F23F1.6	-0.128582	1.20839	0.928558	0.668782	0.689841	0.628403	0.862459	-0.29626	-0.38553	-0.812257	-1.53123	-1.83258
F23F1.7	-0.127743	1.52047	1.44301	1.14585	0.630917	0.388229	-0.545049	-0.653643	-0.751847	-0.758783	-0.801346	-1.49007
F23F1.9	-1.82496	-0.38776	-0.507154	-0.508786	0.41743	0.511347	1.22627	0.856557	1.43025	0.637435	-0.637571	-1.21306
F23F12.12	-1.00897	0.805117	1.46548	0.477423	0.310113	0.856143	1.39764	-0.309928	-0.930813	-0.968996	-0.842309	-1.2509
F23F12.13	0.869145	1.27864	1.89814	0.489891	0.165427	0.269607	-0.623399	-1.10646	-1.27542	-0.8675	-0.738343	-0.359726
F23F12.3	-1.40063	-1.09041	-0.874353	-0.983693	-0.449665	0.152619	0.261285	0.355199	0.435668	0.47694	1.09924	2.01781
F23F12.4	0.538669	0.967736	-0.340757	-1.1655	-0.751283	-0.476619	-0.555067	-0.0883395	-0.602977	-0.0294886	-0.107014	2.61064
F23F12.6	-1.25085	-0.869582	-0.579465	-0.966624	-0.398987	0.446308	0.584041	-0.739012	0.0107954	0.455902	1.1609	2.14657
F23F12.8	2.75249	1.22896	0.0315161	-0.21796	-0.403555	-0.40764	-0.430641	-0.563559	-0.626799	-0.535367	-0.488102	-0.339344
F23F12.9	-0.892477	-0.685495	-0.698858	-0.766953	-0.727072	-0.600838	-0.553559	-0.16619	0.443343	1.70217	1.47987	1.46606
F23G4.1	-0.465375	0.154313	-0.206764	0.604424	1.7659	1.32295	0.886807	-0.457307	-0.58671	-0.153662	-1.34098	-1.52359
F23H11.1	-0.0456554	0.877308	1.05432	0.544085	1.04892	1.22604	0.549392	-0.748246	-1.28094	-1.39951	-1.12434	-0.701373
F23H11.2	0.50418	1.49342	0.894232	1.20879	0.442917	0.435414	0.299091	-1.06944	-0.796248	-1.0036	-1.42059	-0.988156
F23H11.3	-1.33693	-0.186445	1.80078	1.34335	0.890922	0.0183501	0.176995	-0.312386	-0.198256	0.0783369	-0.601248	-1.67348
F23H11.4	0.031599	0.669947	0.721845	0.542408	0.450152	0.29477	0.383024	-1.38123	-1.49598	-1.51271	-0.358043	1.65422
F23H11.5	-1.02365	0.373586	1.52168	0.710894	0.537823	0.278556	-0.223532	-0.0581031	0.594512	0.385511	-0.750866	-2.34641
F23H11.6	0.701681	2.39525	1.35022	0.0514991	-0.223021	-0.432124	-0.236277	-0.581982	-0.738628	-0.639939	-0.860873	-0.785806
F23H11.7	-1.21746	-0.934016	-0.963859	-0.872147	-0.597742	-0.0971068	0.0553443	0.306459	0.287819	1.13397	2.12832	0.770415
F23H11.8	1.01925	1.56036	0.0371685	0.218382	0.154761	0.209184	0.182491	-2.0062	-0.89471	-0.251078	-1.22422	0.994608
F23H11.9	-0.0074193	0.840535	1.49077	1.30017	1.15895	0.290221	-0.142636	-0.93554	-0.952151	-0.843199	-0.998177	-1.20153
F23H12.1	-1.32341	-0.525154	-0.0176654	0.272429	0.346183	0.0624769	-0.159738	-0.75923	-0.291858	-0.537348	0.144449	2.78887
F23H12.2	1.03324	1.70046	1.69619	0.442975	-0.203484	-0.819573	-0.959852	-0.978583	-0.54298	-0.0475941	-0.339322	-0.981475
F23H12.3	-2.60533	-0.684671	-0.368885	-0.0135648	-0.0721661	0.306517	0.832494	0.256398	0.051982	0.353297	0.366834	1.57709
F23H12.4	3.06175	0.547743	-0.239666	-0.32314	-0.344301	-0.352159	-0.368721	-0.393396	-0.397858	-0.394069	-0.39832	-0.397861
F23H12.5	3.1115	-0.0255546	-0.107426	-0.127834	-0.0938131	-0.0881928	-0.196668	-0.437998	-0.466373	-0.522349	-0.578616	-0.466675
F23H12.6	-0.65265	-0.759005	-0.311277	-1.085	-0.872977	0.272508	0.216854	-0.357453	0.266857	0.109417	0.446976	2.72575
F23H12.7	2.77979	0.247429	0.237443	0.131668	0.0601303	0.290336	-0.384548	-0.940882	-0.943637	-1.00185	-0.169397	-0.306482
F23H12.8	-0.468571	0.662097	1.79832	1.47951	0.643698	0.0514494	0.063322	-0.259939	-0.498597	-0.869819	-1.15649	-1.44497
F23H12.9	-0.347916	1.21615	1.95377	1.0842	0.434053	-0.0452335	-0.0781746	-0.341003	-0.569879	-0.879784	-1.05114	-1.37503
F25A2.1	-1.49662	-0.529012	0.532605	0.718344	1.41476	1.92816	0.197993	-0.827766	-0.94841	-0.247018	-0.384079	-0.358954
F25B3.1	0.782958	0.984636	0.368208	1.24658	0.569893	0.928008	0.444347	-0.596707	-0.732351	-1.55604	-1.38588	-1.05366
F25B3.2	2.74796	1.19159	-0.205992	-0.16992	-0.237035	-0.0809132	-0.286521	-0.587847	-0.780509	-0.508627	-0.623679	-0.458514
F25B3.3	-0.116637	1.98385	1.20017	0.512095	0.241415	-0.519434	-0.487502	-1.11907	-0.990128	-1.09819	-0.598981	0.992414
F25B3.4	-0.572325	-0.379639	-0.462489	-0.495601	-0.434182	-0.415266	-0.300262	-0.451278	-0.318989	0.0722392	0.819044	2.93875
F25B3.5	-0.532397	-0.393257	-0.444346	-0.452437	-0.446294	-0.362206	-0.301221	-0.416902	-0.341664	-0.0517597	0.766176	2.97631
F25B3.6	0.104042	0.0984571	-1.01467	-1.0395	-0.65284	-0.37973	0.195041	-0.959333	-0.468752	0.451584	1.51798	2.14772
F25B4.1	-0.671262	-0.183956	0.478621	1.00825	0.915361	0.706646	1.22686	0.675322	-0.140867	-0.788271	-1.36389	-1.86281
F25B4.2	2.25066	0.305606	-1.24109	-1.3066	-0.663641	-0.559635	-0.39321	-0.574351	0.27525	0.744319	0.73921	0.423477
F25B4.5	0.75388	0.937043	0.257641	0.212712	0.608642	-0.150983	-0.189189	-1.18354	-1.29642	-1.21912	-0.714327	1.98367
F25B4.6	-0.283788	0.0671337	0.155481	-0.527845	-0.0961681	0.0711548	-0.122196	-0.747191	-0.74613	-0.538326	-0.251232	3.01911
F25B4.7	-1.59864	-0.522656	-0.398709	-0.297937	-0.352782	-0.388977	0.190303	-0.458491	0.0370679	0.441925	0.780857	2.56804
F25B4.8	-0.197574	0.532991	1.0526	1.33947	1.02238	0.855732	0.312196	-0.337939	-0.641202	-0.956272	-1.4118	-1.57058
F25B4.9	-0.470281	-0.200358	0.290862	1.19802	1.62456	1.41579	0.616954	-0.538725	-0.837081	-1.00939	-1.04296	-1.04739
F25B5.1	0.857471	0.362156	0.518903	0.565847	0.859629	0.799327	0.966958	0.00564997	-0.371299	-1.20981	-1.64369	-1.71114
F25B5.3	-0.824413	-0.471667	-0.404425	-0.429302	-0.397526	-0.424102	-0.412776	-0.517344	-0.318719	0.154525	1.44642	2.59932
F25B5.4	-0.270108	-0.378862	-0.442792	-0.37185	-0.288404	-0.27942	-0.286458	-0.733966	-0.469362	-0.144312	0.669163	2.99637
F25B5.5	-1.31168	-0.917293	-0.221458	0.226799	0.630485	0.950345	1.24149	0.970691	0.797866	0.152887	-0.660943	-1.85919
F25B5.6	-2.00368	-0.183906	0.123572	0.0489305	-0.434664	-0.107824	0.21047	-0.189183	0.0662981	-0.467918	0.440799	2.4971
F25B5.7	0.334738	-0.55577	-1.08809	-1.00951	-0.896316	-0.965559	-0.654054	0.0409657	0.952887	0.817233	1.33246	1.69102
F25C8.1	-0.844689	-1.61916	-0.494452	-1.3876	-0.526645	0.893017	-0.501446	0.899951	0.766642	0.792845	0.788208	1.23333
F25C8.2	-1.37939	-0.652516	-0.311004	-0.399834	0.0729103	0.958203	1.91689	1.32413	0.293555	0.0450298	-0.59427	-1.2737
F25C8.3	-1.06126	-0.473144	-0.964664	-0.729609	-0.893996	-0.831694	-0.249799	0.614194	1.6454	1.50111	1.07803	0.365434
F25C8.4	0.893182	1.98455	1.05418	0.271271	0.173478	0.0218816	0.312557	-0.417476	-0.731797	-1.10054	-1.21259	-1.2487
F25C8.5	0.564443	0.672062	0.441848	1.3602	1.36585	0.504584	-0.153702	-0.174117	-0.786467	-0.781923	-1.85418	-1.1586
F25D1.1	-0.801378	0.372652	0.907192	1.11639	0.913682	0.210001	0.123388	-1.65869	-1.16694	-1.02908	-0.379771	1.39256
F25D1.11	-0.95182	-0.787934	-1.15706	-0.0845004	0.090164	0.982257	0.161557	0.0524232	0.386744	-1.35464	0.438217	2.22459
F25D1.4	1.06801	2.30509	0.537801	0.00291638	0.247038	0.0362671	0.00597691	-1.40806	-0.802421	-1.01764	-0.3188	-0.656184
F25D1.5	0.370354	1.45779	2.18471	0.804533	-0.0448647	-0.515112	-0.580527	-0.673445	-0.727704	-0.716532	-0.802532	-0.756666
F25D7.1	1.29956	0.572991	0.0131585	-0.21492	-0.361524	-0.488877	-0.483142	-0.896502	-0.972689	-0.730711	-0.189611	2.45226
F25D7.2	-0.449762	-0.0599696	-0.294739	-0.259169	-0.111323	-0.122628	-0.436799	-0.680739	-0.5576	-0.387142	0.291898	3.06797
F25D7.3	2.84541	0.645165	0.147366	0.0858232	0.0196337	-0.116339	-0.298642	-0.453094	-0.475256	-0.749608	-0.833947	-0.816509
F25D7.5	1.51854	-0.97735	1.17072	-1.11484	-0.28367	0.120963	-0.675052	0.0490467	-0.0443072	0.523792	-1.60241	1.31458
F25E2.1	0.669464	1.87335	1.40237	0.411637	0.634929	-0.0637118	-0.309972	-1.09556	-1.04219	-1.03507	-0.701644	-0.743603
F25E2.2	-0.718319	0.179866	1.03166	-0.263967	-0.77902	0.917669	-1.75263	0.575922	-0.29576	-0.22333	-0.64873	1.97664
F25E2.3	0.351671	0.789549	1.22369	1.1386	0.878523	0.672766	0.193891	-0.667348	-0.773949	-0.813421	-1.42931	-1.56466
F25E2.4	2.18443	1.33343	0.66728	0.521382	0.141226	-0.209524	-0.516372	-0.781686	-0.816277	-0.831311	-0.876584	-0.815989
F25E2.5	-0.401228	1.10555	0.419199	0.42267	0.493834	-0.0956517	-0.271498	-1.96074	-1.13861	-0.693445	0.329604	1.79032
F25E5.1	1.13592	1.26086	0.749705	0.545828	0.310099	0.593701	0.380095	-0.257081	-0.305933	-1.3725	-1.53582	-1.50487
F25E5.10	-1.48648	-1.04129	-1.0284	-1.14051	-0.539098	0.638921	0.929408	0.467188	1.54819	0.649815	0.851442	0.150803
F25E5.12	0.113469	2.2366	-0.115059	-0.50205	-0.19005	1.54984	0.647467	-0.542599	-0.877166	-0.730149	-0.812551	-0.777756
F25E5.2	3.10572	-0.0599933	-0.488731	-0.59247	-0.483747	-0.337064	-0.0231496	-0.163418	-0.132713	0.0319527	-0.407533	-0.44885
F25E5.3	-1.53199	-1.42769	-1.07	-0.84447	-0.0657039	0.238107	0.835435	0.602594	1.61831	0.554246	0.78344	0.307733
F25E5.4	-2.00763	-1.39348	-0.975733	-0.0619694	0.993161	0.809269	0.886802	0.662168	1.00052	0.168998	0.252698	-0.334792
F25E5.5	-2.09498	-1.31421	-0.885795	0.303443	0.436761	1.04076	1.22619	0.332093	1.00334	0.218139	-0.0107448	-0.255001
F25E5.6	-0.192626	0.444966	0.488973	0.878143	0.916101	1.01505	0.433445	0.822796	-0.492691	-0.92697	-1.3922	-1.99499
F25E5.8	-2.19908	-1.32389	-0.771207	-0.345992	0.753926	0.27827	0.348002	0.261899	0.789342	1.24274	0.820133	0.145853
F25E5.9	-1.32134	-1.52537	-0.94332	-0.869032	-0.2225	0.239197	0.156201	0.0696733	1.06988	1.29099	1.36109	0.69454
F25F2.1	-0.346873	-0.687343	-0.581475	-0.44261	-0.529	-0.0904841	-0.190237	-0.256174	-0.548395	-0.235127	1.09008	2.81764
F25F2.2	2.95435	0.829055	-0.479494	-0.441327	-0.587555	-0.380572	-0.282074	-0.509238	-0.272966	-0.37448	-0.306217	-0.149481
F25F6.1	3.1053	0.171243	-0.0814432	-0.277635	-0.109627	-0.326016	-0.386125	-0.394865	-0.568254	-0.386329	-0.560416	-0.185832
F25F8.1	1.65055	1.15753	0.736551	0.68777	0.415865	0.216523	0.25462	-0.557074	-0.849548	-1.16352	-1.2884	-1.26087
F25F8.2	-0.159107	1.13036	1.69962	1.03023	0.903324	0.256108	-0.194895	-0.624857	-0.55218	-1.02468	-1.38448	-1.07944
F25G6.1	1.47738	0.948683	-0.0523103	0.150331	1.27842	0.370293	0.490827	-1.25927	-0.731164	-0.68102	-1.80575	-0.186424
F25G6.3	1.82245	1.62074	0.857901	0.425373	-0.0064146	-0.15633	-0.121749	-0.635066	-0.743768	-0.935995	-1.08198	-1.04516
F25G6.4	1.84094	1.5922	0.884979	0.120416	-0.0579192	-0.301115	-0.203377	-1.17746	-1.20585	-1.07024	-0.39509	-0.0274903
F25G6.5	-0.56406	-0.355935	-0.581908	0.351587	1.16447	2.22371	0.746291	0.339761	-0.343116	-0.830777	-1.08974	-1.06028
F25G6.6	2.28813	1.64397	-0.171594	-0.0083225	0.119193	0.100395	-0.10698	-0.690674	-0.776805	-0.79874	-0.814026	-0.784545
F25G6.7	2.12458	1.50239	-0.319072	-0.230712	0.132876	0.463035	0.528308	-0.686035	-0.869107	-0.893155	-0.91095	-0.84216
F25G6.8	2.25936	1.16147	1.03073	0.12378	-0.0841261	-0.432434	-0.62647	-0.8381	-0.752387	-1.06148	-0.692072	-0.0882726
F25G6.9	1.44613	0.539628	0.288457	0.283444	0.0275077	-0.194532	-0.141827	-0.769002	-0.970966	-1.50125	-0.938174	1.93059
F25H2.1	-0.0188451	-0.0949475	0.00987083	0.0434338	-0.0774161	-0.08522	-0.145818	-0.666248	-0.798476	-0.832326	-0.344227	3.01022
F25H2.10	-2.16281	-1.03769	-0.276284	0.023789	0.406977	0.21896	0.543725	0.514256	0.977621	1.26836	0.688019	-1.16492
F25H2.11	-1.84477	-1.25466	-0.665321	-0.416234	-0.190126	-0.112748	0.300962	0.369779	0.885627	1.68697	1.22479	0.0157354
F25H2.12	-1.21417	-0.82848	0.710076	-0.51194	0.269717	0.443541	-0.794187	-1.07993	0.824604	0.485279	-0.50389	2.19938
F25H2.2	0.017974	0.718746	0.425311	0.668709	0.48544	0.176171	0.0458243	-0.899419	-1.18085	-1.29679	-1.216	2.05488
F25H2.4	1.59767	0.989374	0.918207	0.633247	0.521647	0.471989	0.0348194	-0.651831	-0.93575	-1.01368	-1.5162	-1.04949
F25H2.5	-1.88538	-0.850742	0.703015	0.451903	0.657344	0.200597	0.163193	0.363907	0.940608	1.01434	0.103315	-1.86211
F25H2.6	-0.939797	1.84616	0.502291	0.864294	0.337354	0.685886	0.374271	-0.196057	-0.243011	-0.457984	-0.741822	-2.03158
F25H2.7	-0.996369	0.137625	0.176915	-1.10972	-0.224549	0.360854	1.70427	0.539838	0.868135	1.08776	-0.977337	-1.56743
F25H2.8	-0.257263	-0.472827	-1.13672	-0.943721	0.0512637	1.60222	2.07464	-0.769887	-0.463039	-0.581608	0.218287	0.678657
F25H2.9	-1.11618	-0.54763	-0.836454	-0.828289	-0.645396	-0.249365	0.420416	-0.559379	-0.0155336	0.782747	1.68573	1.90933
F25H5.1	1.5551	1.49344	0.904803	0.67943	0.408353	0.114902	-0.276587	-0.888604	-0.907539	-0.966826	-0.942426	-1.17405
F25H5.10	0.729415	1.83915	1.17157	-0.186479	-0.221029	0.376288	0.223532	0.337331	-0.456596	-0.867064	-1.36381	-1.5823
F25H5.2	1.10227	0.513	-0.547485	-0.107065	-0.877913	0.116622	-1.68712	0.384415	-0.729282	-0.276657	-0.0854317	2.19464
F25H5.3	-1.43577	-0.1311	0.835462	1.17644	1.25266	0.957674	1.07467	-0.358591	-0.472261	-0.916199	-1.1347	-0.848277
F25H5.4	-1.83982	-1.29412	-0.895452	-0.494532	-0.168367	0.0777818	0.391146	0.529237	1.17274	1.37167	1.0792	0.0705301
F25H5.5	-1.71894	0.231632	0.273817	0.039877	1.12807	1.43137	1.3684	-0.355412	0.0579004	-1.14359	-1.11565	-0.197486
F25H5.6	0.353811	0.927433	1.16893	1.29166	0.822367	0.257413	0.339508	-0.641943	-0.792168	-0.736995	-1.30902	-1.681
F25H5.7	-0.224879	0.461763	1.67464	0.739825	1.05845	0.802429	0.312987	-0.363332	-1.37691	-0.754893	-1.489	-0.841074
F25H5.8	-1.03694	-0.106986	1.92901	1.03538	0.745771	1.27371	-0.276194	-0.697897	-0.978285	-0.723655	-0.913853	-0.250055
F25H8.1	0.85757	1.31803	1.31307	0.813718	0.358781	0.244753	0.142667	-0.446273	-0.599312	-1.19672	-1.44792	-1.35837
F25H8.2	0.494356	1.51432	1.43575	0.745553	1.005	-0.332018	-0.245522	-0.61726	-0.618903	-0.902771	-1.32344	-1.15506
F25H8.3	1.6015	0.73074	0.69231	1.21236	0.742007	0.14108	-0.130959	-0.637715	-0.705765	-1.07633	-1.26544	-1.30379
F25H8.5	0.42382	1.82222	1.23275	0.688408	0.411284	0.196839	0.0581952	-0.497632	-0.664423	-0.950584	-1.34115	-1.37973
F25H8.6	3.12633	0.219524	-0.171371	-0.254347	-0.298406	-0.283701	-0.34314	-0.380219	-0.395015	-0.401875	-0.411879	-0.405904
F25H9.5	-0.880114	-0.574506	-0.484075	-0.458699	-0.344211	-0.2443	-0.181511	-0.422756	-0.226655	0.0687344	0.878913	2.86918
F25H9.6	1.23113	0.978544	0.696174	1.05585	0.483615	0.834429	-0.0387429	-0.666829	-0.667678	-1.39655	-1.2054	-1.30454
F25H9.7	-1.70363	-0.641454	0.584488	0.70479	1.07461	1.14214	1.31735	0.330985	-0.268193	-0.461004	-0.821192	-1.25888
F26A1.1	-1.96235	-0.590401	-0.398766	-0.652466	-0.78249	1.05841	1.14022	-0.173338	0.193153	0.471456	-0.0044916	1.70106
F26A1.12	0.678467	1.86242	-0.305379	0.793757	0.0158849	0.879121	0.177023	-0.352104	-1.16128	-0.378729	-1.96689	-0.242296
F26A1.13	-1.63963	-0.643112	-0.0752009	0.234354	0.125065	0.36552	0.765196	-0.305041	-0.68172	-0.678072	0.0667435	2.4659
F26A1.15	-0.995142	-0.834435	-0.77876	-0.682335	-0.699962	-0.508157	-0.281526	-0.0518401	0.381582	0.921148	1.45754	2.07188
F26A1.3	1.92317	0.00645373	-0.175991	-1.0122	0.00977767	-0.0805392	-1.33481	-0.902057	-0.3967	0.898738	-0.495663	1.55982
F26A1.6	-0.313457	1.31809	1.13781	1.31887	0.45073	0.987007	-0.272155	-0.675415	-0.627563	-0.653095	-1.20172	-1.4691
F26A1.8	0.0611012	2.41298	0.982859	0.342851	-0.374935	0.561351	-0.135007	-0.401122	-0.346183	-0.951939	-0.837268	-1.31468
F26A1.9	3.01205	0.64419	-0.238478	-0.295462	-0.315749	-0.191681	-0.40309	-0.55876	-0.423987	-0.534913	-0.50595	-0.188166
F26A10.1	-2.11331	-0.85333	-0.728926	-0.844402	0.614456	-0.0265751	0.463965	0.198493	-0.0038212	1.32836	1.32398	0.64111
F26A10.2	3.08951	0.184176	-0.333174	-0.348636	-0.260191	-0.107796	-0.128629	-0.546098	-0.533446	-0.587932	-0.404437	-0.0233515
F26A3.1	-1.18938	-1.04887	-0.973939	-0.840531	-0.679466	-0.39269	-0.0856313	0.491637	1.0637	1.52604	1.40983	0.719299
F26A3.2	-1.42538	-0.54619	-1.11698	-0.905308	0.20625	0.225278	0.693619	-0.460589	-0.206618	0.503776	0.836817	2.19533
F26A3.3	-1.14736	-0.154922	-0.227887	-0.270634	-0.46191	-0.571858	-0.286536	-1.20716	0.538064	0.690445	0.579265	2.52049
F26A3.4	-1.8455	-0.476858	0.360148	0.493231	0.436823	0.124239	-0.164438	-0.670488	-0.382117	-0.517651	0.224664	2.41795
F26A3.6	3.00498	0.65213	-0.117351	-0.28315	-0.255542	-0.268985	-0.369162	-0.528412	-0.58548	-0.512957	-0.470277	-0.265794
F26A3.8	0.39654	0.812895	0.553107	1.0998	0.396654	0.838132	0.524646	-0.0308677	-0.0436396	-1.0533	-2.14398	-1.34998
F26B1.2	1.84767	1.70668	0.933637	0.395549	-0.127655	-0.389306	-0.465404	-1.18833	-0.703963	-0.679778	-0.726812	-0.602282
F26B1.4	1.85841	2.37028	-0.0844616	-0.374685	-0.411254	-0.467082	-0.477402	-0.489076	-0.478067	-0.482098	-0.483362	-0.481202
F26B1.5	-0.806186	-0.745835	0.368928	-0.502974	-0.796961	-0.048319	-0.460627	-0.196305	0.403174	-0.674772	0.751864	2.70801
F26B1.6	-2.38435	1.3514	-0.598015	0.102133	-0.0892476	0.380324	0.0801269	-0.257885	1.38933	-0.227304	-0.536957	0.790443
F26B1.7	2.27069	1.30631	0.818274	0.0291065	-0.137505	0.0438929	-0.256692	-0.755733	-0.762231	-1.03045	-0.726653	-0.799001
F26C11.1	0.6147	1.38118	1.69111	0.532431	0.482449	0.0611232	-0.316509	-0.159988	-0.509875	-1.03714	-1.12393	-1.61556
F26C11.2	2.30032	0.549682	0.610728	0.730719	0.362976	0.165677	-0.203549	-0.716475	-0.609752	-1.0311	-0.981263	-1.17797
F26C11.3	1.60717	1.04467	-0.113817	-1.07303	-1.24086	1.13811	-0.886174	-0.309776	-0.470818	-0.161414	-0.788981	1.25492
F26D10.10	-0.678261	-0.374132	-0.926764	-0.484215	-0.535248	-0.206049	-0.326187	-0.558014	-0.479855	0.711555	1.49015	2.36702
F26D10.11	2.44386	1.4678	0.52744	-0.0911032	-0.349708	-0.367132	-0.275203	-0.682722	-0.688704	-0.651335	-0.651391	-0.681796
F26D10.12	1.74556	1.90899	0.628667	-0.140424	-0.12776	0.404906	-0.237488	-0.49243	-0.99118	-0.867252	-0.953057	-0.878528
F26D10.3	-0.518998	-0.399375	-0.506323	-0.649681	-0.688939	-0.663406	-0.572609	-0.441825	0.0505911	0.53823	1.31692	2.53542
F26D10.9	2.4277	1.37872	0.426408	-0.0933797	-0.825381	-0.434364	-0.277023	-0.985958	-0.468476	-0.0835396	-0.143218	-0.921485
F26D11.1	-2.3376	-0.489869	-0.300864	1.49967	1.00879	0.622526	0.0219265	0.35575	0.237974	-1.11448	0.215733	0.280437
F26D11.10	1.4783	1.8583	1.15262	0.216872	-0.014183	-0.125626	-0.354855	-0.734842	-0.822347	-1.04865	-1.14851	-0.457068
F26D11.11	0.683442	0.995947	0.483522	0.821115	0.507834	0.834161	0.950369	-0.331178	-0.595368	-1.4142	-1.42942	-1.50622
F26D11.12	-1.17802	-0.986252	-1.15271	-0.904391	-0.319335	-0.308243	0.0961726	0.432389	0.172595	1.02213	1.29797	1.82769
F26D11.13	-0.942481	-1.3204	-0.0881205	-0.0802151	1.24179	0.266807	1.12422	0.554163	-0.687632	-1.01707	-0.792886	1.74182
F26D11.2	-1.39043	-1.02435	-0.824273	-0.971838	-0.710238	0.480719	0.990677	1.37593	0.780547	0.00555868	-0.1762	1.4639
F26D11.6	-0.380657	-1.73347	-1.39179	0.12184	0.541814	1.18537	1.21311	0.756529	0.00867741	-0.807036	-0.589751	1.07537
F26D11.9	-1.29041	-0.988277	-1.04091	-0.910934	-0.672573	-0.0938853	0.460538	0.169924	0.992628	0.579836	0.888197	1.90586
F26D12.1	-1.66232	-0.762184	-0.654703	-0.461178	-0.257914	0.197624	0.152614	-0.517599	-0.0887005	0.598191	1.35429	2.10188
F26D12.7	-0.863124	-0.825465	-0.878785	-0.740682	-0.813181	-0.465858	-0.554495	0.564558	0.210995	1.57027	0.991776	1.80399
F26D2.13	3.07132	0.506008	-0.227073	-0.322591	-0.35687	-0.399897	-0.383665	-0.416652	-0.300802	-0.397857	-0.368909	-0.403008
F26D2.14	3.0641	0.487358	-0.0882249	-0.276827	-0.401522	-0.44477	-0.40443	-0.364032	-0.427026	-0.281082	-0.430032	-0.433514
F26D2.15	1.77781	1.11042	0.258705	0.0101881	-0.579331	1.36109	0.520508	-0.962551	-1.10169	-0.662496	-0.870284	-0.862373
F26D2.2	-2.01926	-0.544994	-0.693404	-0.87869	0.524066	0.986496	-0.248754	-0.242086	1.49212	0.5274	-0.121508	1.21862
F26D2.5	-1.244	-0.153633	-0.251755	-1.07534	-1.27422	0.393136	-0.433027	-0.0690469	0.0103035	1.40125	0.782509	1.91382
F26D2.8	-0.79664	-0.156324	-0.0663215	-0.663429	-1.38487	-0.375593	-0.936208	-0.365997	0.603339	1.79176	0.679836	1.67045
F26E4.1	-1.50295	-0.675185	-0.79209	-0.759168	-0.384324	0.187057	0.392567	-0.296784	0.125293	0.263064	1.15282	2.2897
F26E4.10	0.428488	0.966824	-0.221336	-0.116647	-0.386052	0.438066	0.306204	-0.833609	-1.06003	-1.40994	-0.433577	2.32161
F26E4.11	-1.55709	-0.708637	-0.723428	-0.574853	-0.26484	0.0666289	0.120534	-0.532535	0.13982	0.625458	1.14518	2.26376
F26E4.12	1.29587	1.72903	1.50132	0.3296	0.00547221	-0.268156	-0.713004	-1.01837	-0.936813	-0.857343	-0.824172	-0.243446
F26E4.2	2.07155	1.79922	0.649123	-0.630131	-0.14933	-0.189279	-0.310783	-0.523657	-0.988651	-0.978325	-0.440164	-0.309573
F26E4.3	1.63831	1.564	1.09535	0.594176	0.249398	-0.244154	-0.446378	-0.787574	-0.819961	-0.871201	-0.990129	-0.981834
F26E4.4	0.145574	0.953221	1.5205	0.79943	0.819971	0.483896	0.364458	-0.735281	-0.470105	-1.14682	-1.73026	-1.00459
F26E4.6	-0.647748	0.565959	1.24125	0.77818	1.05952	0.91806	0.27554	-0.0835944	-0.255691	-0.584971	-1.23144	-2.03506
F26E4.7	2.68264	0.886681	-0.178448	-0.279946	0.0035986	0.10807	-0.233601	-0.746172	-0.788916	-1.1872	-0.462434	0.195723
F26E4.8	-0.209625	-0.410189	-0.800142	-0.952284	-0.706839	-0.637697	-0.581503	-0.616303	0.359235	0.996094	1.49583	2.06342
F26E4.9	-0.449514	0.339888	1.05699	1.0235	0.891963	0.629951	0.527164	0.11792	0.0753075	-0.636644	-1.45166	-2.12487
F26F12.2	-0.376844	-0.36579	-0.313514	-0.490247	-0.20314	-0.227262	-0.390234	-0.43808	-0.32345	-0.356166	0.392307	3.09242
F26F12.3	-0.646691	-0.652454	-0.7643	-0.657666	-0.570161	-0.442653	-0.369868	-0.416972	0.0531765	0.626074	1.40389	2.43763
F26F12.4	2.7678	1.0743	0.0711862	-0.217675	-0.242306	-0.129962	-0.134774	-0.571156	-0.658078	-0.654289	-0.654634	-0.650408
F26F12.5	0.121828	2.26522	1.46117	0.347524	0.167088	-0.024323	-0.539427	-0.454663	-0.413049	-0.870251	-1.13025	-0.930867
F26F12.7	1.44563	-0.10486	-0.643783	0.116862	1.03537	0.746653	1.0399	-1.04137	-0.726643	-1.28536	-1.36962	0.787213
F26F12.8	-2.35904	-0.496508	-0.147693	-0.0576205	-0.939952	0.0114036	-0.0766186	0.14789	1.02634	1.44466	0.902963	0.544182
F26F2.1	-1.00079	0.737093	0.474833	1.05246	1.02364	1.1201	0.952512	0.00040179	-0.785456	-1.10553	-1.34529	-1.12397
F26F2.7	-2.32342	-0.839036	-0.0226422	-0.0100615	0.858554	0.394241	0.84499	-0.251362	-0.110866	-0.252068	-0.0624882	1.77416
F26F2.8	1.4208	0.227817	0.877637	-0.0584077	0.845351	1.30275	0.337982	-0.448774	-1.14258	-1.1798	-0.673828	-1.50894
F26F4.1	0.976233	1.44109	1.3271	0.70497	0.635049	0.27069	-0.315302	-0.87198	-0.974171	-1.08562	-1.16853	-0.939519
F26F4.10	-1.07096	-0.979034	-0.932313	-0.832629	-0.736572	-0.51407	-0.203322	0.260736	1.02255	1.4672	1.41158	1.10683
F26F4.11	1.15479	1.2657	1.91179	0.75362	-0.250492	-0.8306	-0.394372	-0.911776	-0.516724	-0.331286	-1.00557	-0.845073
F26F4.12	-1.4727	-0.980335	-0.942472	-0.983614	-0.471976	0.0240532	0.25246	0.471467	0.597513	0.426862	1.2029	1.87584
F26F4.13	0.552716	1.34063	0.81416	0.647611	-0.0528707	1.01921	0.825957	-0.425709	-1.21319	-1.10643	-1.60659	-0.795477
F26F4.3	0.492807	1.0472	0.845474	0.809064	0.533838	0.790016	0.88712	-0.769904	-1.35057	-1.47642	-1.33025	-0.478375
F26F4.4	-0.599364	-0.398168	-0.305598	-0.180711	-0.0846945	-0.128829	0.225348	-0.374452	-0.637631	-0.69998	0.147103	3.03698
F26F4.5	-0.591581	-0.0855929	-0.273162	-0.177669	-0.21435	-0.380667	-0.41597	-0.709149	-0.488223	-0.268534	0.606282	2.99862
F26F4.6	-0.276178	-0.271232	-0.520636	-0.529062	-0.401114	-0.353861	-0.406555	-0.463949	-0.501141	-0.248687	1.14078	2.83164
F26F4.7	-0.949908	-0.65603	-0.797549	-0.510822	-0.48009	-0.218578	0.0153007	-0.391204	0.118993	0.192901	0.964636	2.71235
F26F4.9	-0.43519	-0.665651	-1.45797	-0.992317	0.291654	-0.0144097	0.768408	0.846735	0.274465	-0.759247	-0.135585	2.2791
F26G1.1	-0.743376	-0.254251	-0.296851	-0.250857	-0.101199	-0.52458	0.66673	-1.24601	0.276452	-0.472663	0.187194	2.75941
F26G1.10	2.26361	1.01832	0.393738	0.408963	0.390283	0.088247	-0.139627	-0.36396	-0.83383	-0.909955	-1.15611	-1.15968
F26G1.11	0.865101	1.3246	1.43917	0.707808	0.791987	0.214287	-0.404731	-0.901487	-0.652737	-0.983101	-1.18499	-1.2159
F26G1.2	-1.90956	-0.639429	-0.546193	-0.0924238	0.773017	1.67101	1.029	0.0558365	-0.466208	-0.540073	-0.520685	1.1857
F26G1.4	-1.47899	0.662522	-0.845073	-0.642348	-0.499338	1.26548	1.23533	0.486849	0.441854	1.01027	-0.0841053	-1.55245
F26G1.5	2.44414	1.63677	0.220492	-0.159938	-0.272674	-0.358073	-0.46952	-0.603599	-0.607783	-0.600976	-0.615951	-0.612893
F26G1.6	1.95721	0.658726	0.103185	0.433307	0.516793	0.83158	0.549625	-0.695223	-0.940094	-1.023	-1.16774	-1.22437
F26G1.9	3.10695	0.209948	0.0548266	-0.277102	-0.282478	-0.410961	-0.312617	-0.411749	-0.405679	-0.422116	-0.468583	-0.380437
F26G5.9	-0.511724	-0.543394	-1.27292	-1.23393	-0.443602	0.208339	0.634626	-0.181637	0.186125	-0.0718915	0.788044	2.44197
F26H11.2	-1.28315	-0.457748	-0.723055	-0.635782	-0.486002	-0.0866299	0.0171182	-0.384276	0.0348832	0.315838	1.16591	2.52289
F26H11.4	0.332367	-1.96478	-1.22661	-0.135915	-0.490183	0.501682	-0.0347355	0.213672	0.240402	1.18833	-0.441495	1.81726
F26H11.5	-1.13273	-0.82698	-0.694341	-0.669397	-0.773793	-0.202932	-0.46899	-0.199376	0.553101	1.04597	1.43318	1.93629
F26H11.6	0.79392	0.605501	0.673554	-0.790718	-0.684132	1.01423	-1.45089	-0.431795	-0.400717	-0.799296	-0.540667	2.01101
F26H9.4	-1.84915	-1.42782	-0.936562	-0.590321	-0.0957441	0.530228	0.336864	0.789178	0.902879	0.137672	0.979933	1.22284
F26H9.5	-0.559068	-0.560434	-0.589471	-0.586587	-0.618077	-0.494103	-0.446247	-0.351216	-0.186413	0.294047	1.71947	2.3781
F26H9.6	0.317429	-0.269995	-0.527328	-0.77918	-0.494616	-0.187258	-0.142857	-0.948453	-0.528154	-0.14619	0.966821	2.73978
F26H9.7	-0.978666	-0.983618	-0.825593	-0.749157	-0.64727	-0.435908	-0.238151	-0.0486736	0.470545	1.01383	1.54216	1.88051
F26H9.8	-0.726657	-0.794345	-0.868529	-0.67433	-0.467431	-0.255693	-0.417066	-0.379938	0.00374865	0.827979	1.48597	2.26629
F27B10.1	-1.90397	0.823407	1.84841	0.732202	0.941133	0.0184437	-0.0312065	-0.734329	-0.944543	-0.593742	-0.252645	0.0968386
F27B3.2	-0.114415	1.65264	0.864779	0.963821	0.84996	-0.132666	0.050294	-0.0588577	-0.644179	-1.62934	-1.65583	-0.146196
F27B3.5	-1.965	-1.36808	-0.637141	0.183393	0.946471	0.786569	1.04329	-0.0920938	0.136378	-0.325456	-0.147079	1.43875
F27B3.7	-1.907	-0.433215	-1.03886	0.0462777	0.685681	1.07556	1.08228	0.293123	0.865524	0.957946	-1.14472	-0.482598
F27C1.10	-0.441895	-0.699657	-0.469926	-0.225602	-0.276725	-0.66118	-0.607493	-0.721622	-0.206612	0.341541	1.43528	2.53389
F27C1.11	-0.483088	-0.542737	-0.646915	-0.539803	-0.510861	-0.497271	-0.507095	-0.413618	-0.0374318	0.282497	1.18862	2.70771
F27C1.13	-0.308763	-0.730018	-0.675299	-0.639147	-0.36858	-0.354188	-0.628584	-0.327483	-0.0251958	0.12128	1.26719	2.66879
F27C1.2	-0.932391	-0.87475	-0.783869	-0.72228	-0.621129	-0.477821	-0.408122	-0.184807	0.436776	1.16754	1.50336	1.89749
F27C1.3	0.347874	-1.25438	-1.17228	-0.158407	-0.289755	1.79692	-0.515659	0.526511	-0.875141	1.41894	-0.704632	0.88
F27C1.4	2.19101	0.625863	0.957526	0.307161	-0.0762355	0.496669	-0.11801	-0.604525	-0.308742	-0.988782	-1.31735	-1.16459
F27C1.6	0.697942	1.53024	1.78667	0.762297	0.24657	-0.462767	-0.641499	-1.43569	-0.436434	-0.67615	-0.862496	-0.508671
F27C1.7	-0.685032	0.197716	0.837082	0.969518	1.07163	0.815667	0.504281	0.316408	0.12318	-0.684339	-1.4229	-2.04321
F27C1.8	-0.703472	-0.718679	-0.737524	-0.672408	-0.580047	-0.324991	0.0514786	1.33393	2.00729	1.45461	-0.495454	-0.61473
F27C8.1	1.42137	1.24699	1.029	0.605885	0.383224	0.372998	-0.0242649	-0.436809	-0.814095	-1.11892	-1.16754	-1.49784
F27C8.2	1.35535	0.656583	1.03772	0.939187	0.636963	0.478743	0.264793	-0.595912	-1.09299	-1.18399	-1.26	-1.23645
F27C8.3	0.613021	1.07902	1.38035	1.24685	0.27051	0.524445	-0.138519	-0.291253	-1.11593	-1.01144	-1.20759	-1.34947
F27C8.4	-1.88911	-0.939829	-0.448443	-0.609131	-0.628833	-0.429742	-0.0172938	1.18584	1.19515	0.868341	1.26855	0.444502
F27C8.6	1.18281	2.24275	0.726437	0.393689	-0.0578346	0.140174	-0.795211	-0.959361	-0.562135	-0.547027	-1.14767	-0.616616
F27D4.1	1.13647	1.30079	1.64889	1.0297	0.186242	-0.67874	-0.752204	-0.896321	-0.688809	-0.483449	-0.760077	-1.04249
F27D4.4	0.679647	1.46028	1.59425	0.646003	0.413707	0.199408	0.103387	-0.919163	-1.05394	-0.982644	-1.14809	-0.992847
F27D4.5	0.276064	0.956283	1.1578	1.24767	1.05264	0.377606	0.180304	-0.644791	-0.863411	-1.19422	-1.2914	-1.25454
F27D4.6	0.349089	0.372124	0.0756929	0.798717	0.833867	0.912061	0.975908	0.251931	-0.0867185	-0.857934	-1.46596	-2.15878
F27D9.1	1.25646	1.5205	1.08043	0.821785	0.486162	0.0719089	-0.291082	-0.923809	-1.0144	-1.14747	-1.00323	-0.857246
F27D9.2	-0.132421	1.73272	0.908723	0.311415	0.538139	0.59229	1.09906	-0.80075	-0.923152	-1.11183	-1.22573	-0.988466
F27D9.5	0.18787	0.396345	0.684385	1.35397	1.26658	0.669526	0.302329	-0.142971	-0.486911	-1.128	-1.45794	-1.64518
F27D9.6	1.35095	1.04533	1.04707	0.869574	0.638287	0.315287	-0.0459119	-0.683799	-0.947656	-1.00613	-1.35016	-1.23284
F27D9.7	1.86588	2.05215	0.415638	-0.26136	-0.59444	-0.180485	-0.258025	-0.683271	-0.944078	-0.730308	0.153991	-0.835695
F27D9.8	2.39655	0.842012	0.335859	0.0482813	0.0339477	0.467903	0.1066	-0.595821	-0.43761	-0.663258	-1.22985	-1.30461
F27E11.1	-1.18798	-0.902714	-0.531345	0.39552	0.965776	1.58241	0.162688	1.01887	-0.0125976	0.199745	0.242238	-1.93261
F27E11.3	2.45536	1.25735	0.590254	0.0166843	-0.0636138	-0.144813	-0.314953	-0.681106	-0.661902	-0.873799	-0.837018	-0.742448
F27E5.1	-1.63105	-1.201	-0.767795	-0.422837	-0.0485096	0.299338	0.50189	0.761339	1.33525	1.44966	0.662762	-0.939051
F27E5.2	0.703548	1.42547	0.581867	0.891308	0.958015	0.421092	-0.12474	-0.203335	-0.470925	-1.10194	-1.47821	-1.60215
F27E5.4	2.61956	0.306795	0.122408	-0.0138244	0.194461	0.573119	0.372863	-0.666014	-0.884687	-0.891244	-0.879836	-0.8536
F27E5.5	-0.304363	1.25302	1.21961	1.18516	0.809188	0.552864	-0.0806451	-0.303984	-0.496205	-1.00161	-1.1681	-1.66494
F27E5.7	1.2237	2.05376	1.24805	0.433861	-0.24479	-0.33123	-0.46684	-0.790246	-0.924481	-0.821743	-0.54082	-0.839221
F27E5.8	0.198675	-0.449864	1.15596	0.303722	1.27974	0.859306	-0.53605	1.30929	-0.752765	-0.488664	-1.41531	-1.46403
F28A10.1	-0.68799	0.00311301	-1.00857	-0.860166	-0.458711	-0.862633	-0.258752	-0.0695529	-0.187052	1.4836	0.652519	2.2542
F28A10.6	-1.607	-0.663641	0.985687	0.805429	0.966528	1.12572	0.844346	-1.46379	-1.05237	-0.307066	0.0585651	0.307586
F28A12.1	1.21026	1.21341	0.912566	0.708026	0.739941	0.50779	-0.589516	-1.37844	-0.77969	-1.12744	-1.33813	-0.0787741
F28A12.2	2.79814	0.163237	0.0173611	-0.0241214	-0.185521	-0.310577	-0.788362	-0.953012	-0.717413	-0.769195	0.184875	0.58459
F28A12.3	0.201949	0.269598	0.835669	0.757751	1.82364	0.439397	0.662436	-0.816783	-0.672132	-0.647202	-1.27703	-1.57729
F28A12.4	-0.265248	0.0649544	0.633986	1.12138	1.40406	1.06873	0.767806	-0.23662	-0.747598	-1.01171	-1.34913	-1.45062
F28B12.1	-0.683361	-0.535847	-0.528443	-0.506258	-0.520226	-0.409038	-0.255867	-0.291165	-0.184822	0.0950558	0.965831	2.85414
F28B12.2	-0.0348322	0.645593	1.22861	1.07276	0.927545	0.425625	-0.171398	-1.09915	-1.09304	-1.55552	-1.16516	0.818969
F28B12.3	-1.01189	-0.513956	-0.688535	-0.701024	-0.331692	-0.122567	0.0940914	-0.66567	-0.078479	0.302707	1.09578	2.62123
F28B3.1	2.39842	0.52653	-0.092091	0.0690615	0.229943	0.394648	0.453848	-0.315541	-0.2053	-0.664593	-1.23425	-1.56068
F28B3.10	0.2393	0.809195	1.42051	1.2762	0.842228	0.357149	0.129373	-0.555791	-0.716294	-0.979304	-1.30332	-1.51924
F28B3.4	2.04251	-1.11347	-0.854415	-0.607551	-0.870364	1.20078	0.049887	0.130996	0.283715	1.09943	-0.516453	-0.84508
F28B3.5	-1.01495	-0.708631	-0.416251	0.532252	1.27881	1.20819	1.52735	0.497235	0.106251	-0.589531	-1.05666	-1.36406
F28B3.6	-0.27693	0.817905	1.11776	1.22735	1.03549	0.678615	0.202111	-0.358139	-0.592798	-0.774283	-1.30238	-1.7747
F28B3.7	0.692882	0.763556	0.64625	0.877258	0.490594	0.82564	1.15098	-0.956711	-0.750539	-0.806604	-1.27798	-1.65533
F28B3.8	0.0971249	0.831792	0.321399	0.782299	0.82832	1.33186	1.06312	-0.702487	-0.860831	-1.31302	-1.50876	-0.870819
F28B3.9	-0.655909	0.560259	1.07554	0.92061	0.96901	1.37993	0.632998	-0.677432	-0.74952	-1.09076	-1.2078	-1.15693
F28B4.2	2.02103	0.983768	0.720055	0.57658	0.3151	0.196059	-0.0699964	-0.528231	-0.656755	-1.06736	-1.20157	-1.28868
F28B4.3	0.431466	0.973285	1.32892	1.38728	0.931343	0.259908	-0.232816	-0.88029	-1.00157	-1.04477	-1.08056	-1.07219
F28B4.4	1.24292	-0.89024	-1.10666	-0.579982	0.865976	1.09553	0.760094	1.10087	-0.186535	0.056318	-0.658079	-1.70022
F28C1.1	0.773092	1.10832	0.959247	1.24641	0.847148	0.226835	0.0240712	-0.559272	-0.740002	-1.14827	-1.32138	-1.4162
F28C1.2	1.81667	1.02865	0.602127	0.71129	0.328109	0.0799619	0.0444607	-0.653047	-0.0929606	-0.983251	-1.21493	-1.66708
F28C1.3	0.855456	1.18458	0.79544	0.917668	0.514845	0.223799	0.263176	-0.201884	-0.0665117	-1.13182	-1.51557	-1.83918
F28C10.3	-0.466363	-0.0097223	-0.100143	0.061484	0.501459	1.04309	0.925055	-0.763758	-1.22878	-1.24869	-0.787478	2.07384
F28C12.5	-0.759554	-2.20297	0.11984	0.183465	-0.179017	1.30532	0.403683	1.06952	-1.00369	-0.264498	0.153926	1.17397
F28C6.2	-0.615895	-0.63024	-0.441714	-0.741933	-0.235853	-0.17698	-0.686566	-0.633911	-0.277701	0.79665	1.0585	2.58564
F28C6.3	1.98358	-0.296489	-1.18338	-0.523115	0.0120791	1.39356	0.947073	-0.501575	0.492471	-0.524035	-1.09416	-0.706015
F28C6.4	0.798316	1.282	1.10805	0.747144	0.704991	0.506628	-0.250705	-0.264009	-0.777067	-1.41931	-1.69839	-0.737648
F28C6.5	2.88669	-0.457223	0.216453	-0.351823	-0.585905	-0.900215	-0.146545	-0.597634	-0.4214	-0.17595	0.716304	-0.182752
F28C6.6	1.03097	0.915478	0.637902	0.860974	0.92805	0.558472	0.462164	-0.651489	-0.697567	-1.40432	-1.63209	-1.00855
F28C6.7	-2.53277	-0.891321	0.40552	-0.060309	0.611682	0.773616	0.492855	0.686518	0.587655	0.68058	0.272169	-1.02619
F28C6.9	-0.799255	-0.425883	-1.42877	-2.04274	0.258841	0.481615	0.537309	0.155358	0.728724	0.665177	0.372413	1.49721
F28D1.1	-0.525862	0.62958	1.49061	0.886278	0.842752	0.537231	0.341464	-0.660887	0.0270928	-0.219351	-1.43881	-1.91009
F28D1.10	1.16321	0.85748	-0.0121552	0.690357	-0.159186	0.137204	-0.346228	-1.15457	-0.617377	-1.62785	-0.756824	1.82593
F28D1.11	-1.59102	-0.911223	-0.762685	-0.95533	-0.143019	0.666044	1.17462	1.6677	0.267732	-0.549575	0.0688081	1.06795
F28D1.2	1.8507	1.67373	0.503305	-0.0187088	0.0482807	0.319847	0.234519	-0.643645	-0.967345	-0.923564	-1.03853	-1.03859
F28D1.3	-0.62288	-0.348074	-0.464571	-0.685769	-0.529517	-0.612717	-0.918818	-0.187291	0.257021	2.2619	1.75446	0.0962563
F28D1.5	-1.14908	-0.840217	-1.01876	-0.17992	-0.0770352	0.932061	-0.739959	-0.283158	0.110799	2.25763	1.12791	-0.140269
F28D1.6	-2.0047	-0.480261	-0.529788	0.0466008	0.767662	1.0261	1.21681	1.00315	-0.187752	0.702174	-0.235257	-1.32473
F28D1.7	-2.0549	-0.931084	0.230959	0.259948	0.432725	0.291463	0.672333	0.546545	0.778419	1.16282	0.265482	-1.65471
F28D1.8	-0.766743	-0.259246	-0.4247	-0.96307	-0.375639	-0.147662	-0.440639	-0.0546616	0.208759	0.0474898	0.211959	2.96415
F28D1.9	3.12226	0.272692	-0.339923	-0.389774	-0.364252	-0.236111	-0.304501	-0.387881	-0.3831	-0.329557	-0.280141	-0.379715
F28D9.1	-1.49983	0.607979	-0.400253	-0.226992	1.62756	0.293117	-0.156234	-1.42803	0.201057	0.340113	1.54728	-0.905763
F28E10.1	2.16626	1.43076	0.552341	0.297572	0.239179	-0.21732	-0.173637	-0.783365	-0.727887	-0.879612	-0.981081	-0.923209
F28E10.2	-0.833585	-0.0834137	-0.177807	-0.386363	-0.184283	0.0476634	0.033946	-1.00465	-0.549059	-0.299986	0.541735	2.8958
F28E10.4	-0.411794	-0.758964	-0.325116	-0.597301	-0.490899	-0.46763	-0.698369	-0.0332743	0.212429	0.805252	-0.0877845	2.85345
F28E10.5	-1.0142	-0.940755	-0.890903	-0.933722	-0.56444	-0.156346	-0.181604	0.184476	1.23871	1.70308	1.60423	-0.0485314
F28F5.3	1.09154	1.26924	0.591415	0.672149	0.729905	0.584292	0.419634	-0.632055	-0.765344	-1.12666	-1.22337	-1.61075
F28F5.4	-1.325	-0.639218	-0.310679	0.0627396	0.185049	0.781386	0.127006	-0.749988	-0.849084	-0.493852	0.772224	2.43941
F28F5.6	-0.367899	0.588042	1.79328	1.30138	1.15836	0.0382534	-0.39045	-0.978172	-1.0186	-1.1453	-0.894752	-0.0841323
F28F8.1	-2.28072	-0.346493	-0.703106	-0.560038	0.0492079	0.415986	1.29709	0.761157	0.224252	-0.597564	0.364446	1.37578
F28F8.10	0.629117	1.91109	0.635923	1.13594	0.0999971	0.580088	-0.296553	-0.616159	-0.782193	-1.46084	-0.992329	-0.844081
F28F8.3	-2.05942	-0.856841	1.08603	-0.114736	-0.0585813	0.759799	0.956079	0.827949	1.01468	0.218622	-0.859464	-0.914116
F28F8.4	-0.865107	-0.166323	0.600616	0.0624841	-1.71367	-0.903259	-0.651906	0.208633	0.421206	0.205056	0.537299	2.26497
F28F8.5	0.562208	-0.846664	-1.58281	-1.62179	-0.994766	0.336315	0.974167	0.437028	1.04743	1.16355	0.263466	0.261865
F28F8.6	2.32621	0.424163	0.589002	0.283248	0.295288	0.5623	0.135319	-0.452257	-1.00521	-0.956163	-1.15842	-1.04347
F28F8.7	0.891581	1.12899	0.619396	1.08753	-0.0242711	1.01328	0.670406	-1.09549	-1.20611	-1.17574	-1.07073	-0.838859
F28F8.9	0.671572	1.48211	1.59282	0.528704	0.503727	0.354117	-0.924606	-0.265978	-0.656384	-1.31642	-1.23718	-0.73248
F28F9.1	2.24392	1.25803	0.322418	0.163775	0.25351	-0.164913	-0.436917	-1.09392	-1.03791	-1.23009	-0.406748	0.128852
F28F9.2	1.73533	-0.845087	-1.58942	-0.390834	-1.06773	1.25421	0.407739	-0.85457	-0.145656	0.443187	0.853496	0.199342
F28F9.3	-1.52757	-1.16516	-0.546021	-0.324739	-0.415261	-0.48848	0.0340161	-0.14927	0.415112	1.01967	1.18348	1.96422
F28F9.4	-0.0731966	-1.14779	-1.03218	-0.117209	0.399178	1.59357	1.45769	0.672111	0.596877	-0.0868691	-0.683816	-1.57837
F28G4.1	-1.20704	-1.11253	-0.825402	-0.26102	0.337791	1.02278	1.68149	1.07142	0.767125	0.217679	-0.426287	-1.26601
F28G4.2	0.708482	-0.871387	0.162002	0.409595	0.260282	1.47988	1.66104	0.339604	-1.2101	-0.823165	-1.18336	-0.932877
F28G4.3	-0.788485	1.1192	-0.72499	-0.783204	-0.532361	1.04532	0.44822	0.329411	-0.397826	0.183482	-1.6964	1.79763
F28G4.4	2.82227	-0.216929	-0.0991923	-0.791691	-0.0042879	0.353965	0.160338	0.332968	-0.342858	-1.06788	-0.86819	-0.278506
F28G4.5	-0.523187	0.867332	-0.576805	-0.949208	-1.03605	-0.285909	-0.831479	0.425974	-0.05984	0.200361	0.193716	2.57509
F28H1.1	0.814488	1.025	1.00805	0.390592	0.350509	1.18656	0.311139	-0.460316	-1.14977	-1.51201	-1.59062	-0.373621
F28H1.2	0.968359	1.55935	1.38912	0.543391	0.339193	0.12992	-0.0085729	-0.478458	-0.837325	-1.11295	-1.24463	-1.24739
F28H1.3	-1.26174	-1.18563	-1.25721	-0.934114	-0.614523	0.155619	0.619167	0.227669	1.07063	1.27113	1.20743	0.701574
F28H1.4	1.71309	2.14835	0.822981	-0.2985	-0.428586	-0.425635	-0.464958	-0.617947	-0.294327	-0.480399	-0.805882	-0.86819
F28H6.1	-1.85608	-0.116222	0.513957	0.708415	0.371529	1.11548	0.639278	-1.51406	-1.30021	0.150731	0.91783	0.369349
F28H6.2	0.737686	0.918795	0.660197	1.21092	0.526098	0.678546	0.19259	-0.0734726	-0.39742	-1.19819	-1.76245	-1.4933
F28H6.4	-0.0810953	0.241765	-0.731431	-0.771768	-0.633353	-0.477727	-0.0985419	-0.866627	-0.161375	0.013833	0.776011	2.79031
F28H6.6	-0.182174	-0.858083	-0.761277	0.316161	0.694086	1.45122	1.39094	0.5071	0.673183	-0.404318	-1.13134	-1.69551
F28H7.2	-1.26511	-1.56072	-0.785539	-0.413572	-0.586684	-0.0224054	0.558213	0.167489	0.890611	1.68604	1.36175	-0.0300676
F28H7.3	0.509532	1.48012	1.91814	0.91718	0.288264	-0.375408	-0.676971	-0.754752	-0.69575	-0.77	-0.862122	-0.978235
F28H7.6	-1.69147	0.304215	0.00692746	0.582463	1.17236	1.30326	1.33154	-0.183303	-0.650613	-0.471034	-0.248019	-1.45632
F28H7.8	1.42638	2.00499	0.641652	0.473813	0.249183	0.0102691	-0.30186	-0.668351	-0.938294	-1.08669	-0.968522	-0.842565
F28H7.9	-1.91041	-1.0927	-1.00364	0.0626034	-0.067204	0.591118	1.86833	-0.115116	-0.142912	0.921707	0.337322	0.550904
F29A7.1	1.65811	0.137721	-0.496929	-0.111812	0.136634	-0.11641	0.733737	-0.822918	-1.12713	-0.94768	-0.953156	1.90983
F29A7.4	1.84449	1.61357	0.890446	0.499581	0.0640736	-0.301307	-0.348746	-0.645567	-0.803267	-0.785086	-1.02228	-1.00591
F29B9.1	-1.73767	-1.1592	-0.817707	-0.551058	-0.402992	-0.489894	0.276995	0.553688	1.21951	0.942516	1.36386	0.801945
F29B9.10	1.18222	1.37476	1.77443	0.820183	-0.0781947	-0.657721	-0.601785	-1.1164	-0.726833	-0.643935	-0.561372	-0.765362
F29B9.11	-1.53442	-0.055961	1.52279	0.544081	0.644307	0.329133	0.164818	0.066086	0.658723	0.423474	-0.659678	-2.10336
F29B9.12	-1.63279	-0.559855	0.115454	-0.448927	0.28515	-0.232749	-0.765625	-0.374164	-0.0912736	0.132305	1.2681	2.30437
F29B9.2	-0.574688	-0.482669	-0.561139	-0.50908	-0.425045	-0.440184	-0.348404	-0.447172	-0.145697	0.0915848	0.984508	2.85799
F29B9.4	0.220508	1.37225	0.496272	0.720688	0.476748	-0.416164	-0.686629	-1.32071	-1.20705	-1.01326	-0.389388	1.74674
F29B9.5	0.992465	1.42191	1.45133	0.837521	0.450223	0.0780099	-0.366209	-0.767653	-0.836156	-1.09846	-1.0175	-1.14548
F29B9.6	0.785095	1.76058	1.33208	0.864132	0.243651	-0.0214031	-0.241115	-0.923143	-0.72343	-0.773994	-1.25024	-1.05221
F29B9.8	1.38515	0.56649	1.0779	0.952115	0.701326	0.61579	-0.0412613	-0.87523	-0.939195	-1.24307	-1.4209	-0.779113
F29B9.9	3.05198	0.343542	-0.244378	-0.115264	-0.0166481	-0.28173	-0.234582	-0.489035	-0.605106	-0.536895	-0.643365	-0.22852
F29C12.1	3.14524	0.124574	-0.231608	-0.29232	-0.299126	-0.283852	-0.313989	-0.349652	-0.373414	-0.372097	-0.376324	-0.377433
F29C12.3	-1.29526	-0.0763714	0.287932	0.809184	1.02726	1.2284	1.35449	-0.358581	-0.0703768	-0.273052	-0.814893	-1.81873
F29C12.4	-0.33233	0.126688	0.546247	0.981023	1.22961	0.963437	0.902935	0.130918	-0.352867	-0.965232	-1.43337	-1.79706
F29C12.6	-0.974432	-0.530117	-0.609984	-0.190443	0.0786357	0.351392	-0.157252	-0.162385	-0.407465	-0.270817	-0.115065	2.98793
F29C12.7	0.294407	0.242226	0.926156	1.16199	1.2019	0.593343	0.609708	-0.25091	-0.634116	-1.00737	-1.37243	-1.7649
F29C4.2	-0.0552825	0.737796	1.2864	1.17095	0.855044	0.583223	0.236489	-0.270263	-0.502785	-0.813894	-1.38767	-1.84
F29C4.5	-0.536047	0.379614	0.509027	-0.107991	-0.0161135	-0.0992552	-1.06773	-1.33663	-0.882606	-0.148231	0.912926	2.39304
F29C4.6	-1.05739	-0.963997	-0.880959	-0.824942	-0.691526	-0.512288	-0.24821	0.158985	0.80631	1.16162	1.45388	1.59851
F29C4.7	1.30932	1.39152	0.689055	0.936653	0.59429	0.382892	-0.0921088	-1.03168	-0.890975	-0.971865	-1.12877	-1.18833
F29C4.8	2.45333	0.972409	0.376782	0.292149	0.367357	-0.169238	-0.307093	-0.43371	-0.52559	-0.86406	-1.05334	-1.109
F29C6.1	-0.960411	-0.901646	-0.867135	-0.852234	-0.78099	-0.570256	-0.283891	0.319124	0.692511	1.24346	1.83986	1.12161
F29D10.1	1.38574	1.35299	0.961096	0.631175	0.62122	0.142224	-0.363862	-1.04673	-1.29117	-1.41871	-0.223642	-0.750327
F29D10.4	0.629729	0.580926	0.831072	0.732536	0.532333	0.494341	0.221653	-1.25168	-1.22186	-1.59589	-1.17119	1.21803
F29D11.1	-0.555273	-1.0922	-1.1155	-0.902285	-0.786121	-0.553632	-0.216198	0.199222	1.08949	1.19329	1.18681	1.55239
F29D11.2	-0.373642	-0.0885808	-0.668213	-0.619364	0.521624	0.850214	2.47701	-0.117698	0.270595	-0.0199412	-1.51192	-0.720086
F29F11.1	3.08531	0.118984	-0.289571	-0.347431	-0.230746	-0.176693	-0.147745	-0.0336249	-0.190945	-0.411438	-0.720875	-0.655225
F29F11.2	0.252108	0.138591	1.44834	1.70996	1.21827	0.259991	-0.929433	-0.748695	-0.997174	-0.604689	-1.00194	-0.745335
F29F11.3	1.04865	1.75253	1.66802	-0.0212813	0.12889	-0.0630353	-0.242458	-0.748477	-0.747451	-0.785721	-1.34926	-0.640403
F29F11.4	-0.172028	0.927463	1.544	1.30389	0.751385	0.0258803	0.377343	-0.264076	-0.758263	-1.12711	-1.33033	-1.27815
F29F11.5	1.43065	1.53541	1.01488	0.661118	0.331853	0.0117925	-0.231163	-0.797476	-0.645088	-0.955342	-0.844144	-1.51249
F29F11.6	0.89132	1.10996	1.13944	0.854583	0.705478	0.503908	0.185222	-0.903732	-0.810233	-0.943236	-1.19003	-1.54269
F29G6.1	1.54605	2.39896	0.518815	-0.12381	-0.330288	-0.303233	-0.397599	-0.57788	-0.716329	-0.678357	-0.742115	-0.59422
F29G6.2	0.155361	-0.664412	-1.02926	-1.14594	-0.956497	-0.808079	-0.335454	-0.0583812	0.815378	1.24152	1.83536	0.950419
F29G6.3	-0.452991	0.0520549	0.314062	0.601564	0.748954	0.920371	1.1186	0.798052	0.225709	-0.770243	-1.59348	-1.96265
F29G9.2	2.38074	1.59448	-0.0160942	-0.269785	-0.428399	-0.315628	-0.44701	-0.852048	-0.954878	-0.606686	-0.377221	0.292529
F29G9.3	0.378012	-1.54118	-1.54182	-0.875359	-1.08507	-0.0317793	0.806333	0.652484	0.324319	0.750246	0.888202	1.27561
F29G9.4	0.170672	1.22184	0.614631	-0.0066514	0.149028	0.206531	-0.13896	-1.1993	-1.32118	-1.36298	-0.303927	1.97029
F29G9.5	-0.652867	-0.0027269	-0.116162	-0.345419	-0.331025	-0.502466	-0.319069	-1.38142	-0.388045	0.0709179	1.84361	2.12468
F29G9.6	-1.2472	-0.762688	-0.6877	-0.561669	-0.294038	-0.255215	0.0932878	-0.323238	-0.154039	0.5957	1.10466	2.49214
F30A10.1	2.13794	1.66442	0.596513	0.217597	-0.120051	-0.326826	-0.380478	-0.820848	-0.641907	-0.961871	-0.836786	-0.527711
F30A10.2	3.1667	-0.0791489	-0.212254	-0.284799	-0.318148	-0.303812	-0.328031	-0.329958	-0.337367	-0.324065	-0.330601	-0.318516
F30A10.3	-0.751339	-0.412532	-0.60651	-0.699885	-0.491448	-0.378574	-0.19	-0.227709	0.00166705	0.178105	0.670798	2.90743
F30A10.4	1.7996	1.05757	1.33894	0.702643	-0.192103	-0.575637	-1.13505	-0.0031508	-0.318599	-0.796803	-1.25587	-0.621538
F30A10.5	0.356213	1.22676	1.68661	0.963613	0.450404	0.0360714	-0.173754	-1.08946	-1.20667	-1.27489	-1.04292	0.0680239
F30A10.6	1.93525	0.33958	-0.34688	-0.292384	0.463907	0.748896	1.35422	-0.514149	-0.385956	-0.674001	-1.28548	-1.34301
F30A10.8	1.91395	1.34178	1.03124	0.464406	0.185696	-0.170433	-0.277232	-0.771269	-0.733318	-0.898711	-1.02514	-1.06098
F30A10.9	-1.09568	-1.00554	-0.887621	-0.768195	-0.70635	-0.504376	-0.222359	0.184228	0.782653	1.32987	1.50494	1.38844
F30B5.4	-1.13094	-0.145956	0.165239	0.268879	0.859555	0.96462	1.38813	0.580462	0.463673	-0.3858	-0.914315	-2.11355
F30B5.7	-0.206476	0.684832	1.59778	1.26074	0.978775	0.396413	0.0385653	-0.419697	-0.628452	-1.02342	-1.23419	-1.44487
F30B5.8	0.880094	0.748571	1.5349	1.22151	0.549682	-0.659994	-0.62124	0.342556	-0.398283	-1.14501	-1.44805	-1.00474
F30B5.9	0.575192	2.11958	1.08868	0.5193	0.355771	-1.0292	-0.664631	0.349757	-0.426131	-0.963834	-0.893818	-1.03067
F30F8.10	2.41094	1.34402	0.198489	-0.603786	-0.0096956	-0.331542	0.189231	-0.97647	-0.509418	0.0246327	-1.10277	-0.633637
F30F8.3	1.17832	1.54488	0.479468	0.214342	-0.0992803	1.18397	0.165455	-0.526152	-1.02418	-1.40046	-1.47057	-0.2458
F30F8.5	2.72867	0.998319	0.0873783	-0.242792	-0.0809625	0.0874238	-0.106678	-0.727239	-0.605161	-0.575753	-0.688904	-0.874299
F30F8.8	-0.425071	-0.809716	-0.847472	-0.934996	-0.873077	-0.639455	0.142191	-0.34743	0.303722	0.969039	1.3889	2.07336
F30F8.9	1.73195	1.05765	0.680984	0.167941	0.707418	0.0806394	0.489598	-0.974211	-0.508658	-0.607326	-1.22144	-1.60455
F30H5.1	2.80103	1.07448	0.0210518	-0.159058	-0.275442	-0.244504	-0.285054	-0.714668	-0.647322	-0.581245	-0.487585	-0.501691
F30H5.3	2.82719	0.963192	0.200179	-0.119671	-0.262066	-0.296523	-0.377231	-0.550727	-0.61301	-0.595159	-0.610188	-0.565986
F30H5.4	0.0439074	-0.47759	-0.133972	0.0258575	-0.49127	-0.71404	-1.19202	-1.48788	1.16314	1.34728	0.133446	1.78314
F30H5.5	-0.585346	0.618925	0.343475	-0.627192	-0.30078	-0.735383	-0.75176	-0.606942	-0.524727	-0.639683	1.54566	2.26376
F31A3.3	-0.674055	-0.274282	-0.373536	-0.53588	-0.546505	-0.863144	-0.457839	-0.679882	-0.148636	0.934646	1.1449	2.47421
F31A3.5	2.59251	1.01466	0.179025	0.115662	0.179737	0.0673463	-0.209354	-0.723065	-0.776478	-0.904323	-0.783709	-0.752009
F31B12.1	-1.09549	-0.72076	-0.884824	-0.648298	-0.633675	-0.609683	-0.45664	-0.137658	0.807839	1.35039	1.59663	1.43216
F31B12.3	-0.8358	-0.819264	-0.89474	-0.754047	-0.746397	-0.629977	-0.393873	-0.0673787	0.769234	1.15945	1.44768	1.76511
F31C3.1	-0.750307	-0.963077	-0.985164	-0.903734	-0.687223	-0.395172	-0.0854989	0.885095	1.691	1.58017	0.92267	-0.308766
F31C3.10	2.58977	-0.0694478	-0.331495	-0.270829	-0.447247	-0.222834	-0.578503	1.48758	-0.232553	-0.547374	-0.743028	-0.634039
F31C3.11	2.72731	-0.333312	-0.321175	-0.2755	-0.529847	0.178123	-0.300714	1.12885	-0.103571	-0.628214	-0.782282	-0.759671
F31C3.2	0.526282	1.37638	1.15827	0.987101	0.545716	0.319551	0.1445	-0.81291	-0.483224	-1.28825	-1.72612	-0.747289
F31C3.3	-0.929954	-1.0178	-1.45406	-0.872094	-0.726552	-0.152919	0.313055	0.481512	1.73602	1.00104	0.732093	0.889661
F31C3.4	-1.0045	-0.190424	0.320016	0.858375	-0.685722	-1.14328	0.67757	1.2851	1.37468	0.782154	-1.40217	-0.871798
F31C3.6	0.0570992	0.277467	1.12032	1.14018	1.41951	0.367422	-0.491152	-1.60831	-1.36391	-1.00316	-0.465955	0.550482
F31C3.7	2.75049	-0.180997	-0.361887	-0.323183	-0.539961	-0.230301	-0.516405	1.25799	-0.183825	-0.487767	-0.594102	-0.590051
F31C3.8	2.73739	-0.178994	-0.362119	-0.326392	-0.544134	-0.231317	-0.519875	1.2807	-0.177497	-0.490222	-0.594584	-0.592956
F31C3.9	2.49793	-0.0356845	-0.289146	-0.246181	-0.439724	-0.230317	-0.573714	1.59989	-0.231743	-0.56502	-0.776225	-0.710064
F31D4.1	-0.88878	-0.828301	-0.801507	-0.742151	-0.684176	-0.526073	-0.345378	-0.0516944	0.362459	0.94253	1.56187	2.0012
F31D4.2	1.17511	0.947745	0.52951	0.768032	0.553471	0.541928	0.440956	-0.404077	-0.469237	-0.628428	-1.33428	-2.12073
F31D4.3	0.253387	0.0565305	-0.795887	-0.959975	-0.989845	-0.751529	-0.423999	-0.468463	-0.0438409	0.548074	1.17982	2.39572
F31D4.4	-0.845016	-0.957611	-0.936884	-0.866376	-0.757445	-0.523455	-0.180511	0.0606403	0.668195	1.18029	1.45663	1.70154
F31D4.5	3.04067	0.42198	0.0366098	-0.170127	-0.18386	-0.217001	-0.321002	-0.484626	-0.509481	-0.527256	-0.541601	-0.544307
F31D4.6	1.64618	2.15385	0.605153	0.00315196	-0.131622	-0.129489	-0.479632	-0.412091	-0.504833	-0.839109	-0.775688	-1.13587
F31D4.7	0.758912	0.934594	1.00597	1.12087	0.703201	0.491436	0.216063	-0.704542	-0.434305	-1.0191	-1.37219	-1.70091
F31D4.8	1.14623	2.02617	0.731268	0.595882	0.511337	-0.28791	-0.0865407	-1.04126	-1.00892	-0.840015	-0.930907	-0.815339
F31D4.9	0.314268	0.988557	1.8291	0.986337	0.651476	0.134499	-0.314132	-0.302152	-0.891794	-0.902304	-0.890609	-1.60325
F31D5.2	1.18775	0.970702	0.756	1.21066	0.99995	0.0965188	-0.176645	-0.529108	-0.8119	-1.04126	-1.30798	-1.35469
F31D5.3	-0.876185	-0.473966	-0.426786	-0.128812	0.190588	0.557799	0.927379	1.28266	1.45701	0.423112	-1.04591	-1.88689
F31D5.4	0.867385	1.18852	1.48202	0.838501	0.877019	0.0385881	-0.394327	-0.702867	-0.96764	-0.959353	-1.34271	-0.92513
F31D5.5	1.72928	1.68559	1.02477	0.593944	0.00420724	-0.451699	-0.740121	-0.601753	-0.701165	-0.797516	-0.8875	-0.85803
F31E3.1	1.79941	1.08367	0.800749	0.543682	0.637829	0.189492	-0.0879488	-0.971605	-1.02005	-1.2334	-1.16906	-0.572764
F31E3.2	0.301182	-0.130726	-0.490781	-0.553002	-0.611082	-0.274957	-0.15822	-0.817782	-0.602458	-0.478243	1.09261	2.72346
F31E3.3	0.526716	1.19616	1.09978	0.74195	0.626384	0.744934	-0.260235	-1.00628	-0.871323	-1.52611	-1.53237	0.260392
F31E3.4	-1.90833	-1.01853	-0.770714	-0.0086593	0.483231	0.560472	1.0791	-0.424962	-0.033213	-0.160843	0.270032	1.93241
F31E3.5	-1.52829	-1.09631	-0.884013	-0.662095	-0.349491	-0.271106	-0.0371439	0.0811622	0.69606	1.13442	1.54121	1.37559
F31E3.6	-1.29528	-1.12605	-0.702327	-0.140391	-0.995527	-0.678712	0.00582346	0.100123	0.917867	1.51312	1.37987	1.02149
F31E8.2	0.966109	1.93418	1.09461	0.637858	0.355108	-0.0674478	-0.259123	-0.742124	-0.853677	-0.840797	-0.936752	-1.28794
F31E8.3	0.959375	1.29674	0.971412	0.934118	-0.228526	-0.742633	-0.887844	-0.997181	-1.07146	-1.03509	-0.50918	1.31027
F31E8.4	0.477243	0.368895	0.280397	1.28495	0.892868	1.09425	0.677469	-0.253308	-0.601385	-1.21822	-1.3721	-1.63105
F31E8.5	-1.16533	-0.193162	-0.595288	0.318065	0.650558	1.8184	1.53319	0.0533271	-0.297254	-0.0108463	-0.444336	-1.66732
F31E9.1	-1.28493	-0.838146	-0.889347	-0.403848	0.190018	0.4363	1.11394	0.0845422	0.997845	1.98889	-0.314741	-1.08051
F31E9.11	-0.470768	-0.0620873	0.814495	1.04047	1.24905	1.06659	0.527679	0.0603053	-0.117966	-1.13517	-1.08132	-1.89129
F31E9.3	-1.38263	-1.0651	-0.995105	-0.815546	-0.661788	-0.467684	0.336344	0.786604	1.18035	1.29095	1.24442	0.549184
F31E9.6	0.975657	1.42424	1.45251	0.955117	0.245532	0.0119971	-0.31059	-0.679569	-0.657105	-1.00836	-1.32228	-1.08715
F31F4.1	0.980825	0.52557	0.210754	0.571622	1.05877	-0.552323	0.614078	1.04592	-0.170284	-0.978929	-1.50914	-1.79686
F31F4.12	-1.27494	-0.342455	-0.255561	0.208816	0.364103	0.0524907	-0.365109	-1.18604	-0.445498	0.0449369	0.561641	2.63762
F31F4.13	-0.709672	-0.0796748	0.276021	1.40526	1.47671	1.06115	0.488888	0.295496	-0.794505	-0.717122	-1.28549	-1.41706
F31F4.7	-0.122038	-0.225377	1.43674	2.3647	0.640955	-0.201894	-0.638065	-0.841133	-0.860657	-0.207474	-0.779581	-0.566176
F31F6.1	-0.542072	-0.668594	-0.757576	-0.601882	0.0239852	0.414963	-1.17964	0.215968	-0.375478	0.982264	-0.0809151	2.56897
F31F6.4	-1.02328	0.557284	1.60486	1.47712	0.916253	0.201622	0.224966	-0.577233	-0.50078	-0.347789	-1.12322	-1.4098
F31F6.5	3.07265	0.378322	-0.142769	-0.24647	-0.297441	-0.125605	-0.207738	-0.450476	-0.516164	-0.515039	-0.505872	-0.443402
F31F6.6	0.310461	1.14953	1.59436	1.26369	0.605514	0.0329539	-0.11823	-0.610526	-0.783468	-0.899169	-1.15478	-1.39033
F31F6.8	2.40715	1.0773	0.907997	-0.175103	-0.621032	-0.23472	0.0469571	-0.810381	-0.807521	-0.915734	-0.766731	-0.108179
F31F7.1	-0.162661	0.597018	1.15917	1.43507	1.39823	0.630666	-0.21414	-0.806673	-0.767244	-0.998105	-1.12264	-1.14868
F31F7.2	1.45261	2.08092	0.530513	-0.506371	-0.274304	-0.197988	-0.0259226	-1.1946	-1.20135	-0.852203	-0.287982	0.476666
F32A11.1	-0.502885	0.512634	0.984374	1.28919	1.23163	0.884004	0.378444	-0.43919	-0.65667	-0.85633	-1.23452	-1.59068
F32A11.2	-2.13639	0.381646	-0.836325	0.05398	-0.103548	0.256481	0.730221	-0.0148281	-0.320632	0.343546	-0.481427	2.12727
F32A11.6	0.313286	-0.684005	-0.803259	-0.804463	-0.738528	-0.65694	-0.563997	-0.434429	0.0282522	0.68828	1.3275	2.32831
F32A11.7	-1.0066	-1.13687	0.128807	0.771434	1.16779	0.973391	0.681975	0.586867	0.87184	-0.207134	-1.14173	-1.68977
F32A5.1	0.961875	1.84246	-0.143846	0.375925	0.409042	-0.673135	-0.134724	-2.40642	-0.192183	-0.171192	0.148877	-0.0166716
F32A5.2	0.134193	1.30532	1.21742	1.22088	1.00743	0.25907	-0.148848	-0.659804	-0.882273	-1.06151	-1.18645	-1.20543
F32A5.3	1.27163	1.61652	1.54934	0.742329	-0.0845324	-0.649539	-0.772297	-0.722464	-0.537779	-0.648232	-0.838407	-0.92657
F32A5.4	-0.642348	-0.0216937	1.162	1.3132	1.36669	0.800836	0.344804	-0.949241	-1.24073	-1.21291	0.0634878	-0.984104
F32A5.5	-0.0022765	1.17934	1.80197	1.27264	0.620676	-0.0555315	-0.314812	-0.687576	-0.649439	-0.958177	-1.04284	-1.16398
F32A5.6	0.67207	1.81601	1.00999	0.887856	0.52192	-0.13119	0.00515583	-1.13586	-1.08415	-1.02188	-1.24796	-0.291965
F32A5.8	-0.885254	-0.163456	0.461364	0.6535	0.626321	0.744446	1.60913	0.684418	0.128866	-0.703737	-1.41237	-1.74323
F32A5.9	-0.482579	0.461802	0.887379	0.806351	0.368827	1.0367	0.714547	0.657181	-0.0406992	-0.927118	-1.60294	-1.87945
F32A6.2	0.902115	-1.12024	-1.24076	-0.749726	-0.817024	-0.469482	0.585545	-0.906285	0.234476	0.780053	1.70913	1.0922
F32A6.3	-0.961227	0.36796	-0.0951484	0.719017	1.36035	0.885994	0.37953	0.131689	-0.810195	-1.78586	-1.26941	1.0773
F32A6.4	-0.834083	-0.521146	-0.533597	-0.445956	-0.419603	-0.40078	-0.422863	-0.534983	-0.145506	0.351074	1.25769	2.64975
F32A6.5	2.50081	1.23912	0.570596	0.127783	-0.320732	-0.111034	-0.560158	-0.696176	-0.893423	-0.67812	-0.555145	-0.623515
F32A7.2	0.405851	-0.703135	-0.47849	1.30885	-0.628781	0.74656	-0.0578418	-1.01075	-1.71074	1.85901	0.100647	0.168829
F32A7.3	2.48326	1.03067	0.43301	0.234975	0.106637	-0.0016429	-0.141588	-0.659475	-0.780589	-0.845579	-0.995313	-0.864367
F32A7.4	0.117689	0.757948	1.99273	1.37074	0.536353	-0.129576	-1.07361	-1.11537	-0.502694	-0.452849	-0.379315	-1.12204
F32A7.5	0.668046	-0.494912	-0.559662	0.181757	0.749422	1.15369	1.4386	0.288098	0.131636	-0.357912	-1.02674	-2.17202
F32A7.6	-0.237702	0.80041	1.46707	1.46695	0.860896	0.12127	-0.142706	-0.400581	-0.308189	-0.629527	-1.30282	-1.69508
F32A7.7	0.594944	0.335665	0.325427	2.34884	0.763847	0.255344	-0.252889	-0.80048	-0.436543	-0.92654	-1.29247	-0.915143
F32A7.8	-0.998292	0.420536	0.975837	-0.182638	-0.995839	1.49829	1.75252	0.282175	-0.920949	-0.93437	-0.854646	-0.042623
F32B4.4	-0.684563	-0.359734	-0.836823	-0.571741	-0.525738	-0.616245	-0.673533	-0.442697	0.434581	0.544895	1.30865	2.42295
F32B4.5	0.531423	0.857328	0.66791	1.44228	0.972897	1.07437	-0.507305	-0.906935	-1.03821	-0.998255	-1.10096	-0.994543
F32B4.8	3.11372	0.255601	-0.146583	-0.359942	-0.354259	-0.216258	-0.443506	-0.457144	-0.395395	-0.380265	-0.407388	-0.208584
F32B5.1	0.232534	0.843082	1.69366	1.58893	0.819685	-0.274535	-0.580316	-0.752828	-0.842431	-0.880877	-0.918951	-0.92795
F32B5.2	2.35779	1.07995	0.751283	0.410333	0.172634	-0.3318	-0.456039	-0.79295	-0.783539	-0.79028	-0.712035	-0.905343
F32B5.6	-1.84484	-0.943877	-0.960389	-0.615242	-0.212185	0.126587	0.359121	0.196182	0.547301	0.671016	0.68811	1.98821
F32B5.7	-0.537002	0.437043	-0.216489	-0.34449	-0.0701175	-0.618691	-0.880681	-1.12062	-0.626501	0.194055	1.47436	2.30913
F32B5.8	-1.48367	-1.25529	-0.928414	-0.347433	0.225997	0.670415	1.04074	1.14501	1.31924	0.817787	-0.277282	-0.927094
F32B6.1	-1.1904	0.313829	0.669577	0.999183	0.747429	0.845267	1.6362	-0.0555221	-0.756737	-0.859569	-1.09275	-1.25651
F32B6.2	0.471243	1.09432	1.68168	1.33218	0.664011	-0.193535	-0.61824	-1.106	-0.935874	-0.988317	-0.872697	-0.528775
F32B6.3	-0.72452	-0.171174	-0.708749	-0.506479	-0.461199	-0.228663	0.168491	-0.875771	-0.307576	0.507546	0.470276	2.83782
F32B6.8	1.57068	1.24867	0.631204	0.223696	0.349095	-0.033831	-0.0717594	-1.41888	-1.12018	-1.52936	-0.548705	0.699367
F32B6.9	0.746778	1.32468	1.56789	0.906389	0.294793	0.153457	0.00621569	-0.58979	-0.889996	-1.05844	-1.17468	-1.28729
F32D1.10	0.918501	1.62286	0.989067	0.615362	0.430983	0.444952	0.258943	-0.745291	-1.06282	-1.15834	-1.22907	-1.08514
F32D1.11	2.97461	0.0926476	-0.716195	-0.702688	-0.375546	-0.0912179	-0.431642	-0.699788	-0.330373	-0.0166683	-0.132221	0.429079
F32D1.2	0.621084	1.125	1.59269	1.21065	0.491612	0.0574206	-0.275803	-0.542509	-0.782377	-1.0141	-1.18662	-1.29705
F32D1.3	1.82492	1.23929	0.470424	0.52892	0.223919	-0.0494931	-0.385875	-1.30126	-1.166	-1.1448	-0.840805	0.600769
F32D1.4	1.21826	2.69446	0.186595	-0.171004	-0.215002	-0.302182	-0.272441	-0.639805	-0.571638	-0.684199	-0.660695	-0.58235
F32D1.5	0.391189	0.875153	1.19479	1.09826	0.937504	0.481092	0.148631	-0.423834	-0.644194	-1.05209	-1.28659	-1.71991
F32D1.6	0.921287	0.378498	-0.0799841	-0.0743847	-0.856215	0.754831	-0.0024295	-0.729189	-2.02743	-0.745933	0.747566	1.71339
F32D1.8	-0.598176	-0.611008	-0.0308579	-0.0112322	-1.22925	-0.194857	-0.800592	0.741667	0.539743	-0.418777	-0.0435674	2.6569
F32D1.9	-0.252723	0.0461977	0.11569	0.0146968	-0.103828	-0.200326	-0.504085	-1.39899	-0.305865	-0.858856	0.753899	2.69419
F32D8.1	2.35077	0.249862	-0.202732	-0.375344	-0.600341	-0.531194	-0.918887	-1.01821	-0.531088	-0.103152	0.132568	1.54774
F32D8.10	-1.82523	0.339949	0.531255	-0.0233301	0.147307	-0.0051253	0.945079	0.512316	1.02697	1.0332	-0.909308	-1.77308
F32D8.12	0.868848	1.07985	1.12271	1.10212	0.938557	0.178358	-0.152996	-0.739465	-0.730914	-0.970827	-1.41647	-1.27978
F32D8.13	-0.873596	-0.776633	-0.884149	-0.778843	-0.78013	-0.645176	-0.265006	-0.237115	1.00606	1.17532	1.63199	1.42728
F32D8.14	2.54021	0.821331	0.675678	0.328416	-0.0720805	-0.387094	-0.286209	-0.584121	-0.788785	-1.06763	-0.958841	-0.220876
F32D8.15	0.0575157	1.42277	0.894818	0.923849	0.615854	0.831761	0.454803	-0.790143	-1.08119	-0.504203	-1.41846	-1.40738
F32D8.3	3.07486	0.240727	-0.187122	-0.0282513	-0.403215	-0.151732	-0.513141	-0.232538	-0.657478	-0.320189	-0.60579	-0.216128
F32D8.5	1.30796	1.19357	1.61568	0.670573	0.500986	-0.473967	-0.6265	-1.09497	-0.688125	-1.12902	-0.933812	-0.342377
F32D8.6	2.53561	1.047	0.571366	-0.25629	-0.553069	-0.769699	-0.733986	-0.823934	-0.687241	-0.459657	-0.305452	0.435352
F32D8.7	2.66573	1.38024	-0.0379857	-0.254211	-0.273068	-0.212952	-0.406843	-0.567137	-0.577664	-0.560527	-0.583661	-0.571928
F32D8.8	-1.47912	0.268235	-0.040074	0.588194	1.21211	1.28592	1.43051	-0.293689	-0.760126	-0.0369426	-0.777061	-1.39796
F32D8.9	-1.46067	0.0977003	1.34922	0.658557	1.0999	0.543022	0.773835	0.0759707	0.168779	-0.62171	-0.85495	-1.82965
F32E10.1	1.16051	1.94891	1.22413	0.546264	0.197656	-0.387205	-0.600911	-0.929566	-0.505722	-0.912164	-1.0106	-0.731299
F32E10.2	2.17521	0.95485	0.745295	0.462695	0.422495	0.0495285	-0.227849	-0.71746	-0.698477	-1.02052	-1.13647	-1.0093
F32E10.3	3.08656	0.324702	-0.0302441	-0.20561	-0.281256	-0.255714	-0.326754	-0.472218	-0.473157	-0.481791	-0.481709	-0.402805
F32E10.4	-0.652025	-0.525235	-0.637401	-0.613664	-0.620925	-0.571822	-0.436745	-0.550854	0.0404134	0.589736	1.83815	2.14037
F32E10.5	-1.26892	-0.740098	-0.851789	-0.682115	-0.703393	-0.472839	0.0475761	0.0157447	0.246297	1.01255	1.50516	1.89182
F32E10.6	2.00967	1.177	0.702686	0.605545	0.161328	-0.0622989	-0.252125	-1.30752	-1.2221	-0.954449	-0.693474	-0.164252
F32E10.7	-0.25722	-0.823531	-0.656258	-0.627616	-0.920512	-0.936849	-0.852631	0.31716	0.463768	1.53768	0.877443	1.87857
F32F2.1	1.03297	0.26794	-0.877957	-0.832719	-0.822687	-0.481376	-0.449968	-1.16159	-0.15495	0.347861	0.900859	2.23161
F32G8.3	-1.08008	-0.101102	1.76643	1.06645	0.484085	0.83739	0.777599	0.203054	-1.0576	-0.791658	-1.16256	-0.942004
F32G8.4	-0.244298	-0.150653	0.327632	0.691311	0.824127	1.14821	1.34663	0.567075	-0.338003	-0.967628	-1.51509	-1.68931
F32G8.5	0.203598	1.18053	1.66642	1.08558	0.505432	0.215566	-0.560493	-0.85577	-0.686751	-0.0799458	-1.65914	-1.01503
F32G8.6	-1.87533	0.435933	1.41162	0.63668	0.593178	0.553052	0.521988	0.161798	0.335426	-0.375378	-0.563984	-1.83499
F32H2.1	-0.0870718	0.439471	-0.426293	0.278581	1.01882	1.36126	1.53273	-0.663306	-0.0479072	-0.849174	-1.93692	-0.620196
F32H2.11	2.06574	-0.242254	-0.689294	0.377116	0.618995	1.06661	0.579146	-0.004314	-0.31856	-0.864313	-1.27382	-1.31504
F32H2.2	-1.90881	-1.29037	-0.755556	-0.575828	-0.0881231	-0.182981	0.692311	0.74762	0.880015	1.48278	0.844019	0.154926
F32H2.3	-2.54451	-1.1252	-0.394348	-0.160342	0.101766	0.632403	0.945053	0.0741466	0.274955	0.493943	0.828289	0.873847
F32H2.4	-1.66387	-1.50014	-0.518572	-0.645896	0.691148	0.82004	1.35384	0.33498	0.329207	1.24895	-0.688749	0.239057
F32H2.5	0.399379	0.306433	0.471737	0.47811	0.187274	-0.0535574	-0.293913	-0.996592	-1.05122	-1.07926	-0.854077	2.48569
F32H2.6	-0.840634	-0.346563	-0.592954	0.587764	0.776133	1.95829	0.896093	0.61751	0.0376237	-0.381141	-1.23338	-1.47874
F32H2.8	2.99116	0.724218	-0.140244	-0.41435	-0.22942	-0.263771	-0.514516	-0.465044	-0.488621	-0.383472	-0.495182	-0.320761
F32H2.9	2.90223	0.927493	-0.234081	-0.266397	-0.365243	-0.488462	-0.387832	-0.488077	-0.735551	-0.349809	-0.388996	-0.125277
F32H5.1	-0.786646	-0.64999	-0.411502	-0.36873	-0.362848	-0.476282	-0.480048	-0.553407	-0.311852	0.257174	2.00922	2.13491
F32H5.3	-2.07735	-1.09595	-0.41274	-0.050441	0.325695	0.369615	0.765696	1.08104	1.35207	0.67277	0.0822534	-1.01266
F32H5.4	0.811449	0.943239	1.19527	1.09432	0.891914	0.508717	-0.232392	-0.726601	-0.808337	-1.09316	-1.26643	-1.318
F32H5.5	-1.21514	-0.436308	0.0160101	-1.08519	-0.693649	-0.212513	-0.655194	0.468007	1.38045	1.55386	-0.626355	1.50602
F32H5.6	-0.837659	-1.29219	-0.454136	-1.06289	-0.518293	-0.0025398	-0.727757	1.72764	1.37836	0.302492	0.289263	1.19771
F32H5.7	0.576955	2.09836	0.420439	0.397497	0.4953	-0.134618	0.323085	-1.68914	-0.497252	0.0163744	-0.530939	-1.47607
F33A8.1	0.285623	0.33835	-0.887516	0.454737	-0.59651	0.446943	0.588344	-1.95177	-0.246652	-0.682239	0.115576	2.13511
F33A8.10	3.0604	0.120141	-0.236036	-0.225704	-0.20717	-0.391829	-0.473162	-0.60992	-0.493707	-0.508544	-0.347047	0.312572
F33A8.2	-1.54865	-1.19918	-0.89274	-0.562415	-0.427827	-0.106435	0.160526	0.0974702	0.505171	1.3387	1.70548	0.929906
F33A8.3	2.04996	1.06268	0.359466	0.20664	0.370571	0.510773	0.320058	-0.609594	-0.893101	-1.24762	-1.09595	-1.03388
F33A8.4	-0.808515	1.09884	0.916731	0.327766	-0.59514	-1.07247	-1.073	-1.47979	-0.237872	0.740407	0.668504	1.51455
F33A8.5	0.393131	1.16976	1.683	1.22612	0.749892	-0.0714709	-0.507624	-0.891575	-0.898661	-0.929132	-0.977916	-0.945524
F33A8.6	-1.00958	-1.70597	-0.562831	-1.25407	-0.291872	0.442335	1.48093	0.245121	0.511585	0.679806	0.0801332	1.38441
F33A8.7	3.14596	0.121801	-0.226583	-0.29519	-0.311816	-0.296841	-0.325432	-0.364093	-0.387646	-0.361809	-0.369074	-0.329276
F33A8.9	2.71323	0.227738	-0.923265	-0.399334	-0.946303	0.440213	-1.14336	-0.100548	0.303027	-0.118476	-0.200673	0.147745
F33C8.1	2.07102	1.65004	-0.477918	-0.220067	-0.181799	-0.0704438	-0.0665348	-1.07979	-0.717669	-1.11844	-0.491984	0.703582
F33C8.3	0.760283	1.96357	1.43857	0.252612	0.00934102	-0.200535	-0.182987	-0.337751	-0.324199	-0.669677	-1.25052	-1.4587
F33C8.4	0.597082	2.06426	1.65713	0.42769	-0.0779997	-0.419805	-0.333701	-0.636718	-0.656247	-0.728381	-0.927928	-0.965387
F33D11.10	-0.410353	-0.0424705	-0.553466	-0.409478	-0.534019	-0.701287	0.172024	-0.727357	-0.269878	0.0250173	0.502707	2.94856
F33D11.11	0.764709	1.32484	1.38697	0.7404	0.396701	0.164312	-0.279982	-1.26748	-1.3058	-1.32754	-0.8787	0.281577
F33D11.12	0.509761	-0.893923	-0.527397	-0.418113	-0.626129	-0.241996	-0.552982	-0.622181	-0.298094	0.262068	0.614435	2.79455
F33D11.3	2.51806	1.66445	-0.12334	-0.306177	-0.424122	-0.389884	-0.474735	-0.501434	-0.54102	-0.502035	-0.502557	-0.417198
F33D11.5	1.85667	0.973831	0.276229	1.29224	-0.173629	-0.495715	-0.245482	-0.837825	-0.940193	-1.15544	-1.12667	0.575986
F33D11.8	-2.17889	-1.10963	0.352617	0.328027	0.604301	0.725414	0.542504	-1.22211	-0.399427	0.682152	1.0403	0.634733
F33D11.9	-0.481552	-0.500245	-0.792959	-0.544459	-0.739845	-0.442811	-0.217365	-0.594145	-0.151008	0.522031	1.53385	2.40851
F33D4.1	-0.717155	-1.35239	-0.732124	-0.442957	0.0594438	-0.248427	-0.379314	-0.706087	-0.0198701	1.11246	1.48007	1.94635
F33D4.2	-0.430195	0.566657	0.255495	0.57682	0.182131	-0.0062482	0.283815	0.392125	1.29094	0.378909	-0.763745	-2.7267
F33D4.3	-1.49878	-0.957846	-0.751005	-0.613481	-0.421053	-0.258376	-0.205231	-0.0347302	0.44315	1.06039	1.7745	1.46246
F33D4.4	-1.39154	-1.03873	-0.703282	-0.616752	-0.422389	-0.261951	-0.196575	-0.0066217	0.842699	1.75512	1.71013	0.329889
F33D4.5	-1.8737	-1.08596	-0.676297	-0.555386	-0.243174	0.135646	0.500995	1.00582	1.58565	1.19105	0.375743	-0.360381
F33D4.6	3.16372	-0.03199	-0.235554	-0.29641	-0.304579	-0.316864	-0.334373	-0.330786	-0.345282	-0.328143	-0.336507	-0.303236
F33D4.7	1.5873	1.09047	1.68136	0.420772	0.0573735	-0.404585	-0.422371	-0.130365	-0.710235	-1.24299	-1.06177	-0.864952
F33D4.8	-1.88548	-1.02469	0.0350818	-0.726325	-0.253391	-0.197424	0.214888	-0.0311571	0.828862	1.68834	1.47106	-0.119764
F33E11.1	0.124385	0.547831	-0.105426	0.363158	1.57499	0.513705	0.905578	0.506157	-0.115301	-0.951623	-1.41212	-1.95133
F33E11.2	-0.659156	-0.950651	-0.800208	-0.521356	-0.756033	-0.304149	-0.56119	-0.0256403	0.386728	1.25166	0.539421	2.40057
F33E11.3	-1.49973	-0.741645	-1.45164	-0.971837	-0.334003	-0.0502634	0.696828	0.276112	0.624001	0.885322	1.33629	1.23057
F33E11.6	-1.3379	-0.500311	-0.875345	-0.694844	1.00269	-0.211856	0.25352	-0.234511	0.551747	-0.303863	-0.124965	2.47564
F33E2.10	-1.81423	0.309838	1.32818	-0.257451	0.245172	0.583175	-0.0059759	-0.756823	-0.734681	-0.274751	-0.585025	1.96258
F33E2.2	-1.43202	-0.763382	-0.700139	-0.251302	-0.206125	-0.0945866	-0.0518124	-0.465569	0.088948	0.284394	1.08737	2.50423
F33E2.3	-0.718776	-0.735881	-0.393976	-0.376841	-0.549129	-0.371693	-0.215117	-0.508039	-0.0229583	0.184938	0.855454	2.85202
F33E2.4	-0.111796	-0.417684	-0.709243	-0.524487	-0.235037	-0.0718106	-0.374901	-0.17219	-0.479246	-0.0335569	0.0360495	3.0939
F33E2.5	2.9142	0.708762	0.0122997	-0.270673	-0.297794	-0.42448	-0.572411	-0.737857	-0.66213	-0.558698	-0.185966	0.0747462
F33E2.6	-0.0556283	-0.817856	-0.496511	-0.990955	0.494483	0.109049	-1.06155	0.540968	-0.876744	0.679571	-0.0133734	2.48855
F33E2.8	-0.296503	-0.884503	-0.500934	-0.73823	-0.799409	-0.32599	-0.144475	-0.32219	0.467368	0.257549	0.465559	2.82176
F33G12.2	-1.41932	-1.23095	-1.0442	-0.689963	-0.484118	-0.0491444	0.428306	0.521817	0.602138	0.377548	1.14572	1.84217
F33G12.3	-1.43344	0.165659	0.966542	1.67483	1.36903	-0.0038692	0.39433	-0.961164	-0.570416	-0.881879	-1.01668	0.29706
F33G12.5	1.99939	0.975806	0.459519	0.915654	0.448494	0.105923	-0.24029	-1.18911	-0.64664	-1.13901	-1.13938	-0.550362
F33G12.6	1.75459	0.980733	0.161511	0.416746	0.637167	0.765452	0.414038	-0.791567	-0.882578	-1.24394	-1.41974	-0.792404
F33G12.7	0.189757	0.38201	1.48728	1.32962	0.812028	0.671782	-0.021733	-0.442369	-0.553868	-0.885741	-1.35549	-1.61328
F33H1.1	2.51173	1.22914	0.211506	0.020001	-0.0294714	-0.186975	0.0376849	-0.970178	-0.530187	-0.853392	-0.955323	-0.484534
F33H1.2	1.0297	0.709399	0.627378	0.089966	0.430112	0.827532	0.659047	0.542701	-0.304952	-1.15874	-1.87059	-1.58156
F33H1.3	-0.285832	-0.276897	-0.550895	-0.813352	-0.282541	-0.237829	-0.672126	-0.802543	-0.104643	0.113853	1.26162	2.65119
F33H1.4	0.146635	-0.419679	-0.699289	-0.496533	-0.462191	-0.343216	-0.300631	-0.650366	0.0469505	-0.247239	0.429916	2.99564
F33H12.2	-0.276421	-0.331613	-0.339914	-0.450961	-0.256146	-0.231929	-0.333085	-0.38908	-0.351342	-0.144502	-0.0518999	3.15689
F33H12.4	-0.3592	-0.586611	-0.540809	-0.814682	-0.374668	0.807395	0.931361	-0.124632	-0.871773	-0.11218	-0.563013	2.60881
F33H12.7	-1.17468	-0.607845	1.01762	0.413434	0.0225817	0.699604	1.19469	-1.09013	-0.8972	-0.857566	-0.495956	1.77544
F33H2.1	-0.0059049	1.08184	1.27145	1.48953	0.702065	0.306821	-0.248382	-1.2943	-0.474862	-1.2271	-1.37384	-0.227319
F33H2.3	0.822594	1.055	1.52587	0.970398	0.718238	0.13605	-0.163147	-0.731517	-0.874967	-0.906815	-1.25613	-1.29557
F33H2.6	0.450576	0.928263	1.77817	1.081	0.57791	-0.147076	-0.164648	-0.322787	-0.416681	-0.888019	-1.34345	-1.53326
F33H2.7	1.58967	1.30918	0.803557	0.414306	0.102451	0.130825	0.254654	0.0294385	-0.623314	-1.16796	-1.5871	-1.2557
F33H2.8	3.06045	0.184152	-0.104639	0.0333434	-0.475622	-0.0028066	-0.330868	-0.596654	-0.548137	-0.443287	-0.609277	-0.166659
F34D10.4	-1.3422	-0.242598	-0.542632	-0.397558	0.159995	-0.0669698	-0.154014	-0.611947	-0.100593	-0.0344513	0.506049	2.82692
F34D10.5	1.79307	1.33547	0.435701	-0.297107	0.406335	0.104553	0.111382	0.063239	-0.264198	-0.608011	-1.12377	-1.95666
F34D10.6	2.23593	1.79068	0.13108	0.0248846	-0.128937	-0.537713	-0.465741	-0.533922	-0.718338	-0.957028	-0.722964	-0.11794
F34D6.3	2.14744	0.98994	0.711305	-0.183165	-0.61928	0.343319	0.360329	-1.18254	-0.0367778	-0.25886	-0.827048	-1.44466
F34H10.2	-1.8215	-1.57097	-0.662604	-0.367773	-0.0420196	-0.0371443	0.0573441	0.388538	0.744368	1.52998	0.901402	0.880373
F34H10.3	-1.24124	-0.713297	-0.275112	-0.254114	0.186688	0.529704	0.0826382	-0.769035	-0.717827	-0.301313	0.942726	2.53018
F34H10.4	2.52136	0.521065	0.480151	0.679991	0.374409	-0.264097	-0.569291	-0.649257	-0.341043	-0.88633	-1.13104	-0.735921
F34H10.5	-0.552957	-0.281809	-1.10652	-0.0286712	-0.21268	0.124124	-0.607895	-0.288566	-0.571669	-0.0453131	0.744851	2.8271
F35A5.1	0.5865	1.6231	1.40051	0.894118	0.404667	-0.0992379	-0.0943352	-0.608129	-0.627544	-0.802578	-1.12988	-1.54719
F35A5.2	-1.39206	0.34393	0.647678	0.720441	0.911442	1.0911	0.999918	0.232013	-0.326973	-0.276436	-1.03235	-1.9187
F35A5.3	1.06928	2.68296	-0.189606	-0.44632	-0.217734	0.304487	0.154794	-0.616019	-0.68072	-0.6833	-0.697628	-0.680197
F35A5.4	2.98523	0.515341	0.0110377	-0.0127985	-0.130889	-0.118208	-0.386714	-0.563675	-0.561086	-0.587318	-0.607928	-0.54299
F35A5.5	2.99521	0.629132	-0.123877	-0.29632	-0.288232	-0.135367	-0.147928	-0.549767	-0.587816	-0.491244	-0.584312	-0.419479
F35A5.8	1.139	1.37827	0.986862	1.12248	0.392539	-0.0219594	-0.129577	-1.06757	-0.983676	-1.38097	-1.13795	-0.297445
F35B12.1	0.338134	0.511855	0.164119	-0.139242	-0.494816	0.384306	0.813359	1.82478	0.623994	-1.24961	-1.82833	-0.948544
F35B12.10	-1.56537	-1.08658	-0.800444	-0.567405	0.00701125	0.928104	1.65055	1.3861	0.73571	0.0737178	-0.203599	-0.557804
F35B12.2	-0.238961	0.93776	1.0344	0.601971	0.661167	0.929045	1.03176	-0.129895	-0.802871	-0.970963	-1.51198	-1.54143
F35B12.3	-1.95715	-0.747554	0.426504	0.662973	0.778502	0.945647	0.826644	0.155498	-0.0298585	0.200782	0.582255	-1.84424
F35B12.4	0.587572	2.94505	0.117003	-0.647324	-0.546717	-0.395139	-0.412119	-0.587023	-0.586389	-0.286242	0.166089	-0.354765
F35B12.5	0.522258	1.65967	0.47342	0.366162	-0.0333931	0.785649	0.654196	0.00378391	0.00693271	-1.50251	-1.46258	-1.4736
F35B12.6	-0.408847	2.29067	1.4523	0.428317	-0.172652	-0.05079	-0.511646	-0.441415	-0.268548	-0.280211	-0.480855	-1.55633
F35B12.7	0.453985	2.28884	1.68596	0.157077	-0.36394	-0.532314	-0.56618	-0.607675	-0.627472	-0.62944	-0.634201	-0.624647
F35B12.8	-0.259973	0.200059	-0.558028	-2.15048	1.56229	-0.671982	0.139095	1.45689	-0.0390542	-0.538291	0.0680644	0.791413
F35B12.9	-0.964491	-0.0523348	0.500774	0.815602	1.3842	1.16704	0.984595	-0.0215789	-0.338202	-0.563027	-1.11703	-1.79555
F35B3.4	0.804972	2.78534	0.388132	-5.18e-05	-0.086437	-0.151182	-0.364938	-0.656779	-0.683967	-0.674096	-0.68234	-0.678655
F35B3.5	1.55695	-0.8416	-1.10215	-0.954591	0.0718771	0.00744103	0.284275	-1.42804	0.842749	-0.550809	0.627775	1.48612
F35B3.7	-1.62363	-0.55227	-0.196247	-0.026561	-0.0901063	-0.447483	-0.671214	-0.82135	0.196078	0.932247	2.05758	1.24296
F35C11.1	-2.35216	-1.00878	-0.465908	-0.199889	-0.141513	0.382663	0.734662	0.885672	0.778112	1.11362	0.776705	-0.50319
F35C11.2	1.68436	1.05864	0.134475	0.789864	0.898875	0.735118	-0.654665	-1.39221	-0.823684	-0.903758	-0.872825	-0.654188
F35C11.3	1.86011	0.9867	1.1209	0.0958205	-0.0649479	-0.012114	-0.198952	-0.703854	-0.836813	-1.4561	-1.29768	0.506928
F35C11.4	1.35991	1.22339	1.35254	0.844709	0.416254	-0.0202716	-0.32429	-0.706517	-0.875943	-1.06667	-1.12553	-1.07757
F35C11.5	-1.01817	-0.825049	-0.724031	-0.622908	-0.447389	-0.284382	-0.232923	-0.219769	0.0715667	0.66319	1.1426	2.49727
F35C11.6	-0.746942	-0.424244	-0.343063	-0.472478	-0.413197	-0.26686	-0.131552	-0.726929	-0.528603	-0.0992096	1.74473	2.40835
F35C11.7	-0.641335	0.342433	0.991618	0.762648	1.38091	1.0006	0.418159	-0.0966139	-0.618472	-0.395211	-1.16567	-1.97907
F35C12.2	0.148869	1.67121	1.39001	1.08568	0.634345	0.115041	-0.319488	-0.760198	-0.838427	-1.00251	-1.14488	-0.97966
F35C12.3	1.17625	0.840098	1.51379	1.0873	0.507015	0.0151652	-0.598825	-1.19861	-1.16595	-1.2422	-0.618023	-0.316012
F35C5.1	-1.03259	0.364188	0.236867	-0.137976	0.611611	0.499859	2.12357	0.570956	0.117628	-0.749615	-1.68892	-0.915574
F35C5.10	0.820114	2.956	0.00304008	-0.421379	-0.421353	-0.391188	-0.42994	-0.42929	-0.410483	-0.415817	-0.405068	-0.454639
F35C5.11	-1.80211	-0.822129	-0.414035	-0.613686	-0.253492	-0.326814	0.0151749	-0.339367	0.251617	1.46534	1.42671	1.41279
F35C5.2	-1.80957	-0.714944	-0.119435	-0.721126	0.361367	-0.0533737	-0.0930357	0.113668	-0.512213	0.632521	0.560685	2.35546
F35C5.5	-1.21739	-0.884766	-0.606798	-0.330198	-0.483055	-0.593595	-0.519023	-0.090575	1.06228	1.77827	1.75717	0.127678
F35C5.6	-1.22255	-0.283654	0.4769	1.01444	1.39352	0.831514	0.412142	0.186123	0.309347	-0.108902	-0.914388	-2.0945
F35C5.7	0.560866	1.69612	2.07624	0.579809	-0.268632	-0.627581	-0.675802	-0.661208	-0.631731	-0.684238	-0.729006	-0.634837
F35C5.8	-1.62545	-1.15056	-0.77978	-0.400903	-0.134628	0.0763039	0.205924	0.707474	1.3313	1.5604	0.962055	-0.752143
F35C5.9	0.667914	1.53164	1.46405	1.08638	0.528145	-0.415485	-0.684044	-0.625768	-0.525022	-0.683432	-0.969157	-1.37522
F35C8.2	-1.85107	-1.31262	-0.914428	-0.545716	-0.0019434	0.593577	0.950189	1.23072	1.01944	0.706182	0.510538	-0.384874
F35C8.3	1.89948	0.506397	0.201148	-0.224024	-0.486311	-0.697281	-0.706241	-1.19032	-1.11364	-0.516269	0.853481	1.47357
F35C8.4	-0.650643	1.91321	2.1196	0.479555	-0.382514	-0.30256	-0.0949907	-0.657877	-0.542795	-0.548247	-0.54261	-0.790128
F35C8.5	-1.04411	-0.99219	-0.915756	-0.857259	-0.708988	-0.460245	-0.214222	0.264759	0.852625	1.30215	1.74259	1.03065
F35C8.6	2.22567	0.707302	0.48738	0.392316	0.44045	0.361885	0.136969	-0.503511	-0.884791	-1.09341	-1.1666	-1.10366
F35C8.7	1.3473	1.64954	1.13467	0.442468	0.128076	0.402472	-0.301777	-1.07638	-1.05622	-0.983807	-0.99674	-0.689599
F35C8.8	2.52028	0.422184	0.442813	-0.500065	0.0195054	-0.799729	-1.29427	-0.935165	-0.402859	-0.431415	0.364926	0.593798
F35C8.9	1.95045	0.918475	-0.23017	-0.577	-0.0391207	-0.751422	-0.625531	-0.975023	-0.991976	-0.626204	0.347045	1.60047
F35D11.1	-0.327622	0.119052	0.275148	-0.476493	-0.675035	-0.198935	-0.932046	-0.741038	-0.741117	-0.134007	1.30247	2.52963
F35D11.10	0.306221	0.459822	1.30924	1.5522	1.36007	0.202159	-0.508388	-1.08083	-0.878441	-0.886516	-0.840728	-0.994812
F35D11.11	0.900321	0.239318	-0.0620419	0.645676	0.925585	0.897592	0.914596	0.00571017	-0.0587174	-0.868469	-1.46112	-2.07845
F35D11.2	2.13282	1.24037	0.159921	-0.0259305	0.147392	0.423111	0.330519	-0.755879	-0.751041	-0.765022	-0.532481	-1.60378
F35D11.3	-1.56762	-1.27234	-1.15051	-0.762266	-0.468861	0.0498065	0.440483	0.641239	0.959007	1.0464	0.998265	1.08641
F35D11.4	0.339431	1.65892	1.7752	1.1069	-0.0907669	-0.656049	-0.287645	-0.386097	-0.660019	-0.780854	-1.04263	-0.97639
F35D11.5	1.62083	1.04936	1.44606	0.941188	0.0210751	-0.271808	-0.365866	-0.744054	-0.895832	-0.695998	-0.928603	-1.17635
F35D2.1	2.99424	-0.0118419	-0.0817957	-0.43123	-0.884306	0.129587	-0.287981	-0.523016	0.126059	-0.449861	-0.677266	0.0974078
F35D2.2	3.11889	0.131595	-0.372266	-0.120455	-0.298356	-0.192575	-0.409384	-0.441357	-0.439379	-0.473544	-0.43831	-0.0648613
F35D2.3	2.7124	1.06513	0.281051	0.0184952	-0.118584	-0.270763	-0.370211	-0.623017	-0.662734	-0.705613	-0.662928	-0.66323
F35D2.4	2.6799	-0.0259752	-0.459189	-0.647591	-0.730839	-0.348924	-0.0399587	-0.729439	-0.619385	-0.342187	0.0407707	1.22281
F35D2.5	2.42375	1.12715	0.404604	0.36617	0.109662	-0.0910054	-0.221631	-0.684969	-0.664898	-0.889658	-1.03799	-0.841177
F35D2.6	3.12998	-2.98e-05	-0.0947251	-0.345332	-0.0737476	-0.205714	-0.404122	-0.197337	-0.426314	-0.421675	-0.523441	-0.437542
F35D6.1	-1.04807	-0.711704	-0.388303	-0.421296	-0.410699	-0.544131	-0.238779	-0.743995	-0.144599	0.881612	1.67641	2.09355
F35E12.10	-0.0264204	1.09786	1.37608	1.41771	0.367024	0.0727087	-0.238302	-1.16466	-1.29658	-1.40437	-0.676587	0.475541
F35E12.2	-0.452438	-0.601868	-0.237118	-0.632536	0.579761	1.11187	2.63765	-0.120247	-0.508064	-0.875147	-0.482565	-0.419296
F35E12.3	-0.482893	-0.331005	-0.33119	-0.577602	-0.123772	0.242551	2.95897	0.607444	-0.401348	-0.68689	-0.426751	-0.447517
F35E12.4	-0.881313	-0.646423	-0.532863	-0.677024	-0.269289	0.287335	0.669901	-0.232126	-0.342074	-0.443466	0.232242	2.8351
F35E12.5	-0.349575	-0.434311	0.557419	-0.0132698	-0.0130719	1.94881	1.9675	-0.603915	-0.779644	-0.746569	-0.809307	-0.724071
F35E12.6	0.00070032	0.654343	1.55039	1.24124	0.953649	0.360854	0.110183	-0.298845	-0.75104	-1.08339	-1.3726	-1.36548
F35E12.7	0.743013	1.89262	1.83695	0.301172	-0.229552	-0.151764	-0.65078	-0.835255	-0.809743	-0.55326	-0.931593	-0.611804
F35E12.8	0.721512	1.60638	1.42653	1.202	0.301883	-0.224046	-0.65959	-0.908612	-0.798816	-0.899338	-0.945472	-0.822425
F35E12.9	1.3369	1.49966	1.06013	0.679019	0.321469	0.141063	-0.0347805	-0.617034	-0.905882	-1.06164	-1.22322	-1.19568
F35E2.6	-1.97926	-1.67281	-0.610477	0.567795	0.754577	0.850624	0.431672	0.662933	0.321935	0.227336	-0.618517	1.06419
F35E2.9	-1.91475	-0.934846	-1.00336	-0.0744275	0.922938	1.60866	1.00983	0.741757	0.325857	0.087081	-0.264502	-0.504238
F35E8.10	-0.618321	-0.446999	-0.221418	0.361215	1.08247	1.80671	1.6106	-0.053744	-0.662523	-0.810131	-0.942078	-1.10578
F35E8.11	0.928007	1.34284	1.60495	0.679533	0.544355	0.106208	-0.487027	-0.844386	-1.20338	-0.533307	-1.17509	-0.962708
F35E8.12	-1.25724	-1.15504	-1.07446	-0.469502	0.323973	-0.633627	1.10324	1.43472	0.694144	1.20407	-0.785925	0.615639
F35E8.13	-0.603533	-0.431225	-0.255254	0.349957	1.19737	1.71273	1.61119	-0.0184131	-0.64937	-0.81611	-0.972438	-1.1249
F35E8.2	1.65002	1.12695	0.18808	0.501752	0.718729	0.62714	-0.288785	-0.958343	-0.197889	-0.355518	-1.7369	-1.27523
F35E8.8	0.599959	2.10207	1.74027	0.29109	-0.204892	-0.457828	-0.508314	-0.50748	-0.693353	-0.771873	-0.778583	-0.81107
F35F10.1	-0.887358	-0.698133	-0.358207	-0.355544	0.337405	1.03769	1.97743	1.18201	0.524624	-0.595983	-1.06323	-1.10071
F35F10.11	-0.811108	-0.930938	-1.08131	-0.747554	-0.0461939	0.595157	1.06314	1.73744	1.27848	0.462323	-0.4137	-1.10574
F35F10.12	-0.388607	-0.0693974	-0.0251193	0.595257	1.14364	0.474333	1.27329	0.772777	0.4891	-0.956457	-1.42023	-1.88859
F35F10.4	-1.05138	-0.724872	0.569173	0.404796	0.992096	1.88584	0.285272	0.33268	0.271926	-0.216313	-1.72732	-1.0219
F35F10.6	-0.61137	-0.656772	-0.840642	-0.839666	-0.515248	-0.551855	-0.336091	1.88321	1.48076	1.34381	0.317815	-0.673954
F35F10.7	-0.798494	-0.759805	-0.723871	-0.796428	-0.640639	-0.602927	-0.0749562	1.63032	1.48396	1.53498	0.42129	-0.673434
F35F10.8	0.62656	-0.396655	-0.552531	-0.717226	-0.506047	-0.16837	-1.30899	0.192089	-0.446175	0.754041	-0.088247	2.61155
F35F11.1	-1.47121	-0.620823	-1.55583	-0.505464	0.0224476	-0.207642	1.13488	-0.627899	0.456012	1.14023	1.26231	0.972986
F35G12.1	-1.21906	-0.729323	0.037963	0.893618	1.14308	1.47131	1.38681	-0.32317	0.0338312	-0.71791	-1.31404	-0.663097
F35G12.10	-0.221179	0.745582	0.122606	-0.428335	-0.656484	-0.805133	-0.720887	-1.43586	-0.353264	0.682574	0.750415	2.31997
F35G12.11	-0.508852	1.19591	0.992659	1.24059	1.05659	0.317287	0.501091	-0.280204	-0.907407	-1.11782	-1.42823	-1.06161
F35G12.12	-1.74663	-1.23729	-0.877204	-0.790025	-0.448451	0.143795	0.425913	0.312366	1.09875	1.25751	0.890356	0.970918
F35G12.2	-0.316633	0.842264	1.46683	1.24442	1.03109	0.482817	0.224525	-0.75462	-0.806952	-1.10966	-1.01585	-1.28824
F35G12.4	1.4202	1.11721	1.01487	0.453504	0.473691	0.432507	0.291372	-0.501455	-0.830253	-1.08433	-1.42349	-1.36383
F35G12.6	0.876251	1.00516	1.2794	0.999841	0.590432	0.141357	0.0309411	-0.0077922	-0.941619	-1.13885	-1.33651	-1.4986
F35G12.7	-1.85677	-0.811578	-0.179238	1.07887	0.0100503	0.50909	0.112306	0.337058	1.44219	1.19904	-0.697035	-1.14399
F35G12.8	-1.72567	-0.263218	-1.10187	-0.24189	-0.0604282	0.147244	0.843407	-1.21634	1.29567	1.13726	-0.0350821	1.22092
F35G12.9	-1.24935	-0.756146	-1.70738	-1.16485	-0.0431253	0.431536	1.14853	0.0594499	1.13143	0.619624	0.411813	1.11846
F35G2.1	-1.50798	0.45629	0.0102293	-0.0379577	0.197184	1.19349	1.58847	0.654943	0.54079	-0.579687	-0.865665	-1.65012
F35G2.2	-2.07382	-0.791024	0.030827	-0.0083465	-0.419333	-0.331673	-0.0745817	0.0140936	1.28934	1.89914	0.68184	-0.216464
F35G2.4	2.72911	1.07006	0.377846	-0.263163	-0.299933	-0.241623	-0.391479	-0.349588	-0.566528	-0.548769	-0.756958	-0.75897
F35G2.5	3.16607	-0.229791	-0.270379	-0.271943	-0.416032	-0.301818	-0.3113	-0.292162	-0.294179	-0.309028	-0.37156	-0.0978815
F35G8.1	1.13405	1.0711	1.10033	1.18023	0.876432	-0.169397	-0.427699	-0.73386	-0.57309	-1.13149	-1.41773	-0.908871
F35G8.2	-0.682581	-0.406085	0.563403	0.428834	0.192798	2.00424	1.61832	-0.77225	-1.00862	-0.880135	-0.880261	-0.177661
F35H10.10	2.30977	1.1922	0.471087	0.246007	0.152402	0.0404034	-0.103816	-0.523518	-0.730919	-0.94252	-1.03904	-1.07205
F35H10.2	-0.813596	0.668121	1.30887	1.19228	1.51845	-0.311971	-0.439468	-0.004964	-1.0971	-0.929959	-1.41066	0.319986
F35H10.3	-1.54538	1.41911	1.06232	0.75396	0.418909	0.0738785	-0.411996	-1.54524	-0.697976	0.83067	0.499522	-0.857774
F35H10.4	1.32841	1.44895	1.08958	0.791642	0.412452	-0.0246796	-0.209091	-0.649918	-0.733106	-0.871557	-1.12853	-1.45414
F35H10.5	0.711092	-1.15981	-1.0037	-1.15915	-0.585982	-0.063752	1.49074	0.168261	-0.464651	1.88055	-0.37065	0.557062
F35H10.6	-1.51976	-1.23229	0.0560837	0.390433	0.762735	-0.447342	1.51238	-0.384307	1.42384	0.092661	-1.20735	0.552915
F35H12.1	0.401093	1.75369	1.27249	0.749039	0.469706	0.548931	-0.372396	-0.652535	-0.777068	-1.28816	-0.955662	-1.14913
F35H12.2	2.377	-0.0333475	0.21527	0.161968	0.261154	0.370463	0.918172	-0.529359	-0.452249	-1.39613	-0.979089	-0.913854
F35H12.3	2.41642	0.903736	-0.504432	0.317501	0.0215464	-0.123753	0.130787	-1.27217	-0.860242	-1.12237	-0.361886	0.454865
F35H12.4	0.494558	0.951356	0.649198	1.17123	1.4066	0.382372	-0.0090979	-0.919075	-1.63915	-1.12952	-0.997232	-0.361241
F35H12.6	0.726926	1.91292	0.827873	0.276699	0.128238	-0.450154	-1.18743	-1.00435	-1.41282	-0.586683	-0.238825	1.00762
F35H8.1	-1.14428	-1.12148	-1.03931	-0.840047	-0.0358849	0.876107	0.396905	1.51201	0.990273	0.754795	0.780237	-1.12932
F35H8.2	-0.431572	-0.0684508	0.440707	0.77047	1.404	0.878001	0.78218	0.500619	-0.125136	-0.799174	-1.40602	-1.94563
F35H8.3	-2.01923	-0.671583	-0.439933	-0.190814	0.621207	0.0108811	0.423567	-0.779582	0.276489	-0.0443029	0.688025	2.12527
F35H8.5	2.43054	1.17466	0.0975059	-0.0576666	0.0102914	0.00279343	-0.572122	-1.26378	-1.09874	-0.732525	-0.120677	0.129716
F35H8.6	-1.80821	-0.995852	-0.754933	-0.686682	-0.559348	-0.151657	-0.021999	0.555445	1.08889	1.35058	0.798377	1.18539
F36A2.1	1.21721	1.31829	0.968308	0.429901	0.471915	0.377425	-0.0146282	-0.220826	-0.323652	-1.47364	-1.67968	-1.07063
F36A2.10	-0.431313	-0.942396	-0.746102	-1.02807	-0.526139	-0.553177	-0.563646	0.454424	0.364893	0.608606	0.957904	2.40502
F36A2.12	-1.33871	-0.923272	-0.976217	0.499151	0.937073	1.3148	1.98697	-0.13897	-0.12681	-0.563516	-0.233453	-0.437041
F36A2.13	-0.777716	-0.80733	-1.07411	-0.79751	-0.848846	-0.674612	-0.237151	0.0446462	1.17702	1.2427	1.39684	1.35607
F36A2.14	-1.57959	-1.64307	-0.690797	-0.281903	1.23827	1.10034	1.06589	0.0739399	-0.439325	-0.288623	0.57617	0.868703
F36A2.2	-1.10213	-1.00819	-0.93569	-0.845919	-0.727499	-0.482593	-0.154981	0.491324	1.21401	1.61058	1.28558	0.655517
F36A2.3	-0.973302	-1.37709	-0.853579	-0.341758	-0.36362	0.468925	0.925902	1.41344	1.3328	1.13966	-0.895669	-0.475711
F36A2.4	1.32462	1.29311	0.965628	0.691433	0.273188	0.346564	0.0665694	-0.412625	-0.566298	-1.00087	-1.37507	-1.60625
F36A2.6	-2.30389	-1.03069	0.0593525	0.100142	0.249066	0.192902	0.427651	0.368004	0.722814	1.37946	0.855605	-1.02042
F36A2.7	-1.24024	-0.339187	0.503608	0.589922	0.714669	0.540108	0.565378	0.792011	0.946104	0.177795	-0.997705	-2.25246
F36A2.9	0.823962	1.32186	1.15722	0.858791	0.351138	0.24317	0.132272	-0.456336	-0.233641	-1.2135	-1.26135	-1.72359
F36A4.10	2.39204	1.11182	0.546699	0.137968	0.102667	-0.0256771	-0.224464	-0.453918	-0.593778	-0.74636	-1.01776	-1.22923
F36A4.14	0.497745	1.8998	0.475161	0.811447	-0.0548202	-0.137815	-0.462051	-0.993534	0.308927	0.514889	-0.888326	-1.97142
F36A4.6	2.88722	0.84725	-0.0993889	-0.0019002	-0.240398	-0.0606482	-0.566514	-0.529257	-0.565343	-0.558161	-0.66448	-0.448378
F36A4.7	-1.25243	-0.94374	-1.31261	-0.781445	-0.547253	0.250858	0.961771	-0.0171868	0.411271	0.534398	0.70416	1.99221
F36A4.8	-0.14097	0.205043	1.4377	1.73329	1.03039	0.468663	0.00077754	-1.06174	-1.08993	-0.873912	-1.00565	-0.703661
F36D1.1	2.39828	0.960115	0.149716	0.393719	-0.0254025	0.577611	-0.518405	-0.629158	-0.38417	-1.09365	-1.17368	-0.654975
F36D1.2	-0.507096	-0.489894	-0.458045	-0.46343	-0.441005	-0.438163	-0.432065	-0.373736	-0.317952	-0.1478	1.34055	2.72863
F36D1.3	-0.463937	-0.474948	-0.383588	-0.404563	-0.445665	-0.499097	-0.487749	-0.415103	-0.2955	-0.163563	1.26156	2.77216
F36D1.5	-1.42131	-1.09816	-0.92713	-0.15251	-0.482536	-0.103914	1.23156	1.49322	0.795201	1.07048	0.518932	-0.923822
F36D1.7	-1.09385	-0.578339	0.353482	0.400324	1.28222	1.49043	1.39284	0.152634	-0.425287	-0.648312	-1.00758	-1.31857
F36D1.8	3.15561	-0.118923	-0.218586	-0.274403	-0.432247	-0.366142	-0.419253	-0.0673245	-0.294651	-0.29584	-0.389281	-0.278961
F36D3.1	-1.39355	0.280684	0.190798	2.36677	-0.955715	0.636608	-0.160399	-0.532161	0.707021	-0.28977	0.19467	-1.04495
F36D3.11	-0.321842	-0.646592	-0.541725	-0.603795	-0.498006	-0.644355	-0.510737	-0.159637	-0.185183	0.629298	0.651266	2.83131
F36D3.9	-0.896489	-0.846686	-0.80288	-0.726312	-0.604843	-0.342162	-0.163718	0.0097385	0.640308	1.3678	2.34869	0.0165564
F36D4.1	1.13174	2.08167	1.09003	-0.322198	0.399827	0.0487677	-0.875283	-0.635751	-1.15044	-0.450344	-0.231024	-1.087
F36D4.2	-0.583747	-0.71617	-0.100382	-0.946671	-0.167474	0.0639732	0.587997	-0.582518	-0.992435	-0.0249679	0.852782	2.60961
F36D4.3	0.553724	-0.148353	-0.623129	-0.378553	-0.184002	0.220712	0.211229	-0.841166	-0.859303	-0.695905	-0.0965623	2.84131
F36D4.4	-0.998152	0.721313	0.74762	-0.44497	-0.714373	0.0315549	0.972433	-0.747975	-1.38081	-0.273697	-0.0857645	2.17282
F36D4.5	1.15424	0.415835	-0.708148	-0.740436	-0.579063	-0.354179	-0.186651	-0.810034	-0.698494	-0.394594	0.346152	2.55537
F36F12.1	3.15994	0.0205231	-0.290873	-0.296194	-0.317916	-0.307402	-0.328381	-0.329831	-0.330493	-0.303084	-0.341934	-0.334359
F36F12.8	-0.368958	-1.56473	-0.549627	0.00541591	-0.921171	-0.809864	0.0913971	-0.390018	1.65	0.694135	0.40941	1.75401
F36F2.1	0.867647	1.81453	1.48831	0.417141	0.230617	-0.166547	-0.273223	-0.518492	-0.633566	-0.702326	-1.08738	-1.43671
F36F2.2	-1.61859	-1.12768	-0.501466	-0.107604	0.127943	0.39717	0.678905	0.697629	1.04185	1.41065	0.537314	-1.53611
F36F2.3	-1.5581	-1.07581	-1.04341	-0.740464	-0.393562	-0.0193891	0.626063	-0.0882435	0.44825	1.06077	1.49637	1.28752
F36F2.4	-0.941163	-0.730844	-1.19695	-1.17702	-0.609568	-0.219388	0.71636	-0.0457511	0.450637	1.0316	2.01484	0.707242
F36F2.5	2.55076	1.02968	0.435127	-0.199802	0.43014	-0.164374	-0.553231	-0.698392	-0.37429	-0.797172	-0.983334	-0.675108
F36F2.6	-1.6498	-1.14726	-0.957201	-0.834256	-0.170686	0.553103	1.2883	0.171347	0.216521	0.438555	0.375053	1.71631
F36F2.7	-1.58498	0.0750162	0.205357	0.974914	1.60661	1.43877	0.109188	-0.667524	-0.923233	-0.811477	-0.836092	0.413451
F36G3.1	2.05666	1.64024	0.63888	0.180004	0.180525	-0.180787	-0.453377	-0.805255	-0.749289	-0.676916	-0.804383	-1.02629
F36G3.2	0.893343	1.62879	1.48034	0.86298	0.411994	-0.350837	-0.603942	-0.601496	-0.689443	-0.843103	-1.01588	-1.17274
F36G3.3	-1.05172	-0.767275	-0.575875	-0.615443	-0.507625	-0.322597	-0.271813	-0.0313505	0.112131	0.264949	1.1827	2.58391
F36G9.12	0.653167	1.2409	1.65543	0.995016	0.849835	-0.301706	-0.681294	-0.944064	-1.01413	-0.560072	-0.932885	-0.960194
F36G9.14	0.188749	1.40027	1.09537	1.18315	0.686648	0.297244	0.0860777	-0.274702	-0.69826	-1.1936	-1.31518	-1.45578
F36G9.2	-1.87634	-1.06721	-1.20779	-0.369084	-0.0461811	-0.114781	0.561636	0.931232	0.246359	1.02925	0.409723	1.50319
F36G9.3	-0.139263	1.17073	2.14675	1.03562	0.459601	0.013055	-0.636245	-0.797435	-0.776684	-0.705043	-0.949387	-0.821694
F36G9.4	-0.614326	0.1402	1.16106	1.25918	0.977732	0.882706	0.648458	-0.0339753	-0.46911	-1.10301	-1.33031	-1.5186
F36G9.6	0.242196	1.9145	1.15055	0.648993	0.471792	0.072828	-0.469355	0.170211	-0.812892	-0.516355	-1.41426	-1.45821
F36G9.7	-1.00374	-0.721466	-0.549952	-0.525611	0.445277	1.2619	1.97605	0.564883	0.730055	-0.0117964	-1.06405	-1.10155
F36G9.9	-1.07166	-1.06538	-0.783744	-0.595464	-0.382618	0.10043	-0.0104731	-0.230958	0.0586892	0.593703	0.843933	2.54354
F36H1.1	1.59927	1.19758	1.08373	0.65738	0.529011	0.134375	-0.234556	-0.749671	-0.905955	-1.11667	-1.17123	-1.02327
F36H1.10	1.13346	0.0111938	-0.157992	-0.517323	-0.258912	-0.418563	-0.580238	-0.638708	-0.526057	-0.578066	-0.254482	2.78569
F36H1.11	2.37024	1.78567	0.197472	-0.311061	-0.427318	-0.46389	-0.467172	-0.539624	-0.536323	-0.531463	-0.558709	-0.517815
F36H1.2	1.04353	1.44538	0.959905	0.984779	0.317256	0.0179081	0.132727	-0.534817	-0.411406	-1.0158	-1.51857	-1.42089
F36H1.4	0.0325416	1.74404	1.10255	0.694691	0.549097	0.682649	0.332338	-1.2032	-1.06562	-1.03345	-0.767714	-1.06791
F36H1.5	0.791612	0.431784	-0.187276	0.162008	-0.176518	-0.352308	-0.775153	-0.589264	-1.06603	-0.739577	-0.200849	2.70157
F36H1.6	0.339045	-0.819518	-1.22301	-1.10136	-0.926226	-0.522388	0.284972	1.01081	1.3917	1.21089	1.12749	-0.772414
F36H12.1	-1.82163	-0.776687	-0.136409	-0.274142	-0.306894	-0.362085	-0.340488	-0.332911	0.139568	1.3393	1.98123	0.891156
F36H2.1	1.0095	1.07827	0.586831	0.365789	0.0891046	0.117626	0.137093	-1.47405	-1.23038	-1.37646	-0.764194	1.46088
F36H2.2	0.180141	0.322281	-0.216035	0.456794	-0.195771	0.238546	0.524224	-0.984338	-0.949041	-1.20736	-0.702668	2.53323
F36H2.3	1.72617	-0.740031	-1.39181	-0.928831	0.359034	0.0959525	0.557897	-1.32757	-0.204965	0.126244	1.53858	0.189334
F36H2.5	2.61106	1.03181	-0.546328	-0.0998306	0.043223	-0.178315	0.340306	-0.791854	-0.586597	-0.351095	-0.245514	-1.22686
F36H5.1	0.499764	1.0553	1.09542	0.965239	0.817864	0.338931	0.311129	-0.718479	-0.24706	-1.02472	-1.22068	-1.8727
F36H5.10	2.33474	0.546026	-1.31309	-1.16518	-0.642658	-0.043437	0.289613	0.440923	0.77933	-0.075797	-0.258273	-0.892202
F36H5.2	-1.74285	-1.4924	-0.730049	-0.408302	-0.167685	0.680193	0.556043	-0.19596	0.840877	1.29738	1.34408	0.0186612
F36H5.3	-0.688853	-0.950075	-1.182	-0.990679	-0.631285	0.232221	1.03054	1.37439	1.51963	0.880942	0.240445	-0.835282
F36H5.4	0.203495	-0.872596	-1.39332	-1.14344	-0.885934	-0.215667	0.465373	1.32595	1.54643	0.76813	0.855933	-0.654355
F36H5.5	-0.324113	-0.86236	-1.27373	-1.22302	-1.0287	-0.314134	0.130377	1.36927	1.32178	1.17792	0.915016	0.111694
F36H5.7	1.46488	2.11916	0.419721	0.162812	0.199095	0.209215	-0.24319	-0.424019	-1.09824	-0.953341	-0.947135	-0.908965
F36H5.8	1.46392	1.65135	1.0425	-0.0572103	-0.341993	0.848024	-0.110481	-0.642459	-1.15483	-0.990966	-0.903095	-0.80475
F36H9.2	2.26866	1.52674	0.68521	-0.79089	-0.784808	-0.316079	-0.685922	-0.913462	-0.0859807	-0.584762	-0.102769	-0.21593
F36H9.3	-1.51732	-1.14292	-0.961964	-0.782071	-0.496105	0.0919649	0.477632	0.347242	0.712556	1.53746	1.52899	0.204536
F36H9.4	-0.477513	0.20989	1.08722	1.35899	1.06764	0.893319	0.657925	-0.268522	-0.83607	-1.14651	-1.25394	-1.29242
F36H9.5	3.05045	0.387783	-0.24361	-0.101672	-0.0952979	-0.0977459	-0.295463	-0.514485	-0.587268	-0.502096	-0.557112	-0.443488
F36H9.6	-1.17811	-1.0292	-0.919801	-0.652762	-0.567787	-0.688878	-0.260255	0.648188	1.3142	1.4275	0.499136	1.40777
F36H9.7	0.971455	1.58833	1.36327	0.484785	0.554556	-0.0992608	0.0147293	-0.690891	-0.647958	-1.10516	-1.07211	-1.36176
F37A4.1	-1.30318	-1.13189	-1.09484	-1.01132	-0.740775	-0.0502137	0.663897	0.380322	1.03298	1.20126	1.17413	0.879626
F37A4.3	3.15436	0.0638018	-0.251854	-0.28701	-0.323226	-0.331728	-0.295111	-0.344932	-0.330888	-0.355144	-0.358617	-0.339647
F37A4.4	2.7248	1.14196	0.0507153	-0.377243	-0.465073	-0.498534	-0.477553	0.0418338	-0.868449	-0.147429	-0.669897	-0.455137
F37A4.6	-0.244971	0.790761	1.05332	1.3418	1.29869	0.544967	0.0580117	-0.381066	-0.875968	-1.0692	-1.5713	-0.945039
F37A4.7	-1.03995	-0.159432	-0.196135	-0.190223	-0.0887057	-0.309899	-0.413201	-0.731122	-0.381213	-0.280077	0.999557	2.7904
F37A4.8	-0.202931	0.598102	0.419724	1.0767	1.2784	0.84178	1.07747	-0.583364	-0.870915	-1.18419	-1.58421	-0.866573
F37A4.9	2.01979	1.37762	0.759676	0.18899	-0.247119	0.318225	-0.0319007	-0.867277	-0.738028	-0.892992	-1.37464	-0.512349
F37A8.4	-2.12716	-0.83065	-0.610123	-0.658964	0.0868218	0.00659207	0.156317	0.0969234	0.151462	0.812369	1.48752	1.42889
F37A8.5	-1.0367	-0.991963	-0.934306	-0.761443	-0.512678	-0.278869	-0.194326	-0.173177	0.411787	1.13675	1.49784	1.83709
F37B1.1	-1.69495	-0.821614	-0.422185	-0.36776	-0.277237	0.462984	1.08111	1.28162	1.22692	1.03121	-0.336446	-1.16366
F37B1.2	-1.12119	-0.586451	-0.0919503	-0.153594	0.1268	0.975221	2.08655	0.946055	0.491625	-0.366603	-0.913266	-1.39319
F37B1.3	0.0821285	1.60291	2.29258	0.602795	-0.364531	-0.537732	-0.449471	-0.405084	-0.641768	-0.651579	-0.833154	-0.697092
F37B1.4	-1.61908	-0.253314	-0.282461	-1.18344	-0.806552	0.267341	1.7917	1.57416	0.503201	0.230526	0.104517	-0.326603
F37B1.5	-0.584285	0.723901	0.946025	1.21772	0.943386	1.04243	0.621426	-0.475921	-0.775836	-0.95746	-1.34414	-1.35725
F37B1.8	-0.642804	0.275155	1.23246	1.1258	1.13865	0.914794	0.832269	-0.658588	-0.953135	-1.03902	-1.12384	-1.10175
F37B12.1	0.784126	1.16225	0.941323	1.21335	1.18132	0.215795	-0.606028	-1.00348	-0.949053	-1.01706	-1.15681	-0.765746
F37B12.2	0.958366	1.39509	1.53374	1.3559	-0.251603	-0.792399	-0.594041	-0.962386	-1.03695	-0.678702	-0.39806	-0.528965
F37B12.3	-1.89637	-0.922411	-1.27334	-0.0298726	0.321759	0.685515	0.667436	-0.312897	-0.0926596	0.991496	1.66886	0.19249
F37B4.10	-0.648818	-1.71676	-0.825391	-1.0218	0.147383	0.0855487	0.201522	-0.127608	1.16859	1.66883	1.27555	-0.20705
F37B4.13	-2.34184	-0.642057	-0.0444971	0.0224863	0.1909	-0.309708	0.198007	-0.75316	0.25623	0.870117	1.65041	0.903121
F37B4.2	-0.497179	0.206309	0.673566	1.15687	1.45816	1.04868	0.616259	-0.195694	-0.687259	-1.0995	-1.31545	-1.36476
F37B4.4	-0.992067	-1.37164	-1.05941	-1.57007	0.28988	0.672615	-0.109639	0.69631	0.570487	1.34957	1.08261	0.44136
F37B4.7	0.808267	1.63878	1.29865	1.05721	0.672219	-0.500812	-0.747738	-0.751125	-0.8186	-0.819321	-0.944121	-0.893406
F37C12.1	-0.890243	-0.738723	-0.682011	-0.623963	-0.612738	-0.33544	-0.152086	-0.24357	-0.0899799	0.494855	1.44688	2.42702
F37C12.10	-0.589463	0.343644	1.29486	1.28092	1.05306	0.544197	0.587477	-0.119961	-1.09637	-1.19416	-1.6046	-0.499606
F37C12.11	-2.36955	-1.21635	0.513068	0.252773	0.481751	0.262998	0.360572	0.321487	0.662415	1.18084	0.519832	-0.969831
F37C12.12	0.6363	2.31207	0.283504	0.221914	-0.0261166	-1.31527	-0.772764	-1.0153	-1.14081	-0.0326763	0.203041	0.646116
F37C12.13	-1.24464	-1.06054	-0.971344	-0.877544	-0.640288	-0.371199	-0.0208754	0.411874	0.894083	1.36576	1.44189	1.07283
F37C12.2	-1.1684	-1.03939	-0.884675	-0.581669	-0.427908	-0.289544	-0.273415	-0.0414946	0.461366	0.776701	1.37433	2.09409
F37C12.21	-1.35518	-0.661861	0.0292888	-0.473227	-0.205157	0.0893483	0.327997	-0.629709	0.0851614	-0.0666757	0.04349	2.81653
F37C12.3	0.801003	1.19365	1.68473	0.996982	0.604765	-0.216666	-0.405128	-0.730366	-0.781834	-0.820775	-1.1554	-1.17097
F37C12.4	-2.43386	-0.883041	-0.114917	-0.268545	0.296342	0.237169	0.182711	0.441222	0.847173	1.39255	0.905341	-0.602148
F37C12.7	-0.209603	0.249818	0.322588	0.304233	0.268343	0.174634	-0.0582803	-0.913463	-1.09828	-1.15387	-0.521794	2.63568
F37C12.9	-2.36994	-0.976862	0.0781495	0.284637	0.682841	0.386993	0.66324	0.453971	0.817814	0.909166	0.293984	-1.224
F37C4.2	0.396717	1.38046	1.93373	0.982957	0.177179	-0.403555	-0.296081	-0.654775	-0.674556	-0.492643	-0.997031	-1.3524
F37C4.3	0.0961997	-1.96661	0.862396	-0.659079	0.17799	0.442719	-1.51447	0.378189	0.311307	0.55769	-0.345644	1.65932
F37C4.4	2.58718	1.1997	-0.39818	-0.899502	-0.30879	0.237224	0.102877	0.0459528	-0.41119	-0.816991	-0.709319	-0.628956
F37C4.5	-0.565123	0.461088	1.08382	1.33573	1.30214	0.724323	0.482231	-0.835037	-1.15957	-1.25481	-1.10362	-0.47118
F37C4.6	-0.565058	0.4461	1.08838	1.20365	0.690382	0.614945	0.591307	0.250227	-0.0687203	-0.835924	-1.55648	-1.85881
F37D6.1	-2.10807	-0.611659	0.0153493	0.94401	1.58952	1.08424	0.131185	-0.368775	-0.393453	-0.182011	-0.838269	0.73794
F37D6.2	1.25372	1.02969	0.581379	0.57786	0.516767	0.772803	0.439162	-0.229766	-0.71382	-1.318	-1.68507	-1.22473
F37D6.6	1.04504	1.78724	1.1678	0.6762	0.379847	0.0858887	-0.391775	-0.935693	-0.932936	-1.11498	-1.02108	-0.745556
F37E3.1	0.944716	1.23808	0.812759	0.598784	0.475637	0.624492	0.733206	-0.66962	-0.794413	-1.21713	-1.55928	-1.18723
F37E3.2	-1.7293	0.343508	0.284074	1.12898	1.02184	0.784796	0.233068	0.460223	0.708765	-0.659377	-1.70871	-0.867873
F37F2.2	1.83638	1.29437	1.09283	0.79457	-0.214397	-0.151278	-0.394532	-0.466392	-0.913494	-1.11189	-1.04773	-0.718437
F37F2.3	-1.04577	-0.603734	-0.410415	0.168181	0.0549166	1.60524	0.818208	0.129687	0.0403494	1.72877	-1.24826	-1.23718
F37H8.1	2.31925	0.622027	0.663891	0.419049	0.677109	-0.0208299	-0.534011	-0.698393	-0.313597	-1.06034	-1.1154	-0.958754
F37H8.2	-0.85644	0.28831	0.287158	1.36805	0.903426	1.32211	0.974271	-0.465882	-0.735935	-1.45672	-1.31895	-0.309401
F37H8.3	-0.283601	-0.296312	0.429437	0.90746	0.776684	0.272056	-0.306675	-1.37495	-0.73485	-1.13852	-0.503017	2.25229
F37H8.5	-0.640397	-0.882798	-0.774091	-0.620273	0.244323	0.774296	1.69233	1.32281	0.99173	0.0948331	-0.841594	-1.36117
F37H8.6	0.433481	0.593385	0.553513	0.915288	1.22029	0.615298	0.894397	-0.982745	-1.49178	-0.930658	-1.59355	-0.226925
F37H8.7	-0.0274605	-0.092083	0.881701	1.56706	1.10706	0.513952	0.980501	-0.835972	-0.529001	-1.33553	-1.28436	-0.945869
F38A1.1	1.14606	1.33284	1.97796	0.57947	-0.188959	-0.363626	-0.642645	-0.784318	-0.779026	-0.857371	-0.950165	-0.47022
F38A1.10	0.616005	1.57431	1.62808	1.05743	0.0169614	-0.288785	-0.968888	-0.469891	-0.603005	-0.248355	-1.03904	-1.27482
F38A1.14	1.55596	1.51133	1.38201	0.734851	-0.759428	-0.533004	-1.06516	-0.672861	-0.572281	-0.344969	-0.923097	-0.313348
F38A1.5	0.151756	0.859512	0.687133	0.982056	0.740277	0.547579	0.483391	-0.149013	0.134302	-0.693925	-1.56085	-2.18222
F38A1.8	0.0664535	-0.325048	-0.417275	-0.390866	-0.656257	-0.635133	-0.489825	-0.78475	-0.32721	0.026499	1.24922	2.68419
F38A1.9	0.535859	1.5346	1.76499	1.03795	0.249394	-0.315731	-0.873461	-0.825213	-0.521025	-0.742257	-0.790489	-1.05462
F38A3.2	0.894708	1.86193	1.24305	0.810763	0.386276	-0.244282	-0.439891	-0.711064	-0.874259	-0.943453	-0.986025	-0.997756
F38A5.1	1.40804	-0.564679	-0.848862	-0.523647	-0.579549	-0.506094	0.443096	-1.24358	-0.77849	0.655717	0.523342	2.01471
F38A5.13	1.34453	1.784	1.25893	0.479579	0.182299	-0.208557	-0.529881	-0.87157	-0.876848	-0.961445	-1.02708	-0.573958
F38A5.2	-0.830851	-1.32898	-0.573313	-0.821528	0.0958057	-0.146303	-0.0927655	-0.90154	0.29991	0.974419	1.41739	1.90775
F38A5.3	0.479801	1.91528	1.63942	0.884653	0.0129444	-0.707458	-0.919723	-0.857003	-0.736513	-0.534601	-0.709868	-0.466931
F38A5.7	0.721094	0.559191	0.652879	0.531431	0.425844	0.32538	0.0153989	-1.09953	-1.36028	-1.51375	-0.960159	1.7025
F38A6.1	0.279947	0.740419	-0.309272	-1.04574	-1.14318	0.205888	0.334179	-1.78952	-0.0832423	0.659856	2.01498	0.135682
F38A6.2	0.907558	1.47643	1.13627	0.673012	0.515892	0.277573	0.197306	-0.645451	-0.87389	-0.846503	-1.37517	-1.44303
F38A6.3	0.628763	1.41301	1.42192	1.07167	0.6985	0.039761	-0.392029	-1.02266	-0.9955	-1.07884	-0.865748	-0.918853
F38A6.4	2.68439	1.38761	-0.114573	-0.327026	-0.322355	-0.281393	-0.398756	-0.516283	-0.550873	-0.596877	-0.570357	-0.393504
F38A6.5	-0.880069	-0.491393	-0.505814	0.171785	1.42083	1.10203	1.37853	1.00888	-0.534553	-0.14312	-1.10885	-1.41826
F38B2.1	0.832802	1.62006	1.50494	0.914399	0.244016	-0.146734	-0.385936	-0.793285	-0.772766	-0.878305	-0.889411	-1.24977
F38B2.2	-1.17023	-0.411578	0.743406	0.918731	0.998666	0.10218	-0.435489	-0.0049389	1.47055	0.694549	-1.4594	-1.44645
F38B2.3	2.19685	1.22493	0.663519	0.79507	-0.211464	-0.196492	-0.37731	-0.914053	-0.783742	-0.821157	-0.720597	-0.855561
F38B2.4	0.205698	0.918029	1.5171	1.43105	0.918669	0.139083	-0.306268	-0.648238	-0.906155	-1.04168	-1.0864	-1.14089
F38B6.1	2.8025	0.599635	0.613988	0.0827181	-0.377409	-0.100341	-0.391614	-0.607913	-0.644034	-0.695145	-0.699996	-0.58239
F38B6.4	1.43943	0.540099	0.749871	0.76341	0.763521	0.949115	0.199234	-0.807063	-1.00589	-1.14307	-1.226	-1.22265
F38B6.5	3.09811	0.370546	-0.191554	-0.306142	-0.247076	-0.324603	-0.362501	-0.427571	-0.397514	-0.342513	-0.446528	-0.422653
F38B6.6	2.59295	0.815265	0.57264	0.321501	0.0289882	-0.150549	-0.405603	-0.805225	-0.8677	-0.874057	-0.805344	-0.422866
F38B6.7	2.53573	0.736111	1.08162	-0.0435076	-0.341609	-0.127412	-0.257687	-0.813871	-0.825522	-0.784027	-0.693743	-0.466083
F38B7.1	0.0668474	1.7361	0.854749	0.732469	0.679471	0.688499	0.348725	-0.597386	-0.768896	-1.13109	-1.19317	-1.41632
F38B7.10	1.52795	1.61106	0.970275	0.600975	0.109297	0.146853	-0.319756	-0.512256	-0.956298	-0.931096	-0.945843	-1.30116
F38B7.11	1.94515	1.65423	-0.137346	0.193613	-0.228169	0.649277	0.139488	-0.713855	-1.00524	-0.485346	-0.730988	-1.28081
F38B7.2	0.532099	2.53588	0.730814	0.316671	0.109881	-0.0034366	-0.130768	-0.569658	-0.672288	-0.712955	-0.900723	-1.23552
F38B7.3	-0.914342	-0.49068	-0.27766	-0.389885	-0.395249	-0.373749	-0.302131	-0.471789	-0.262253	0.0893268	0.937244	2.85117
F38B7.5	-1.8321	-0.86979	-0.296611	0.799732	0.0114776	0.137646	-0.0595541	-0.751953	0.0255774	0.589276	-0.0388367	2.28514
F38B7.7	-0.143543	1.6166	0.351909	0.0944541	0.338249	1.02401	-1.19096	-0.458321	-1.09247	-1.17981	-0.8315	1.47138
F38C2.4	0.618195	1.3534	1.55272	0.244092	0.321567	0.56008	0.0941092	-0.613345	-0.316896	-0.657943	-1.57314	-1.58284
F38E1.5	-0.944168	-0.0126686	-0.0788038	-0.350264	-0.505084	-0.500466	-0.476862	-0.847071	-0.363985	0.269309	1.17507	2.63499
F38E1.9	1.39503	1.38406	1.24427	0.728292	0.545091	-0.122342	-0.450801	-0.982213	-0.886151	-1.12097	-0.997399	-0.736867
F38E11.1	-0.804202	-0.727146	-0.705955	-0.675867	-0.59682	-0.311911	0.249241	1.94664	1.79593	0.884149	-0.497749	-0.556314
F38E11.12	1.79125	1.03353	0.891891	0.657409	-0.162333	0.39128	0.0949636	-0.254496	-0.77458	-0.901156	-1.387	-1.38076
F38E11.13	2.99324	0.59386	-0.259092	-0.331697	-0.250925	-0.238415	-0.372329	-0.196661	-0.0951466	-0.397915	-0.688677	-0.756244
F38E11.2	-0.880965	-0.87227	-0.867199	-0.843917	-0.770803	-0.521046	0.121623	1.18277	1.44905	1.78747	0.555695	-0.340404
F38E11.3	-0.254731	-0.187638	0.343444	0.960534	0.878486	0.921468	1.2916	0.0840719	0.056521	-0.559046	-1.7536	-1.78111
F38E11.4	3.10779	0.296684	-0.173566	-0.277843	-0.353699	-0.267452	-0.220408	-0.417775	-0.475992	-0.40438	-0.460134	-0.35322
F38E11.5	1.55081	0.280901	-0.418773	-0.252145	-0.400621	-0.480917	-0.451515	-0.980559	-0.553685	-0.709013	-0.0156345	2.43115
F38E11.6	1.24881	1.66631	0.740909	0.689311	0.531445	-0.170668	-0.875829	-0.0848486	-0.440947	-1.39093	-1.50174	-0.411816
F38E11.7	1.55445	1.44582	0.853927	0.386932	0.30044	0.29076	-0.0570739	-0.482726	-0.614083	-0.774588	-1.38128	-1.52258
F38E11.8	1.89339	0.542751	1.25832	-0.142767	-0.564195	1.09351	-1.31305	-0.971277	0.0362205	-0.400732	-0.987879	-0.444295
F38E11.9	-0.772783	-0.829312	-0.674876	-0.459477	-0.45412	-0.0751795	0.643069	1.63085	1.53063	1.16583	-1.40391	-0.300716
F38E9.1	0.104941	1.08217	1.17209	0.671699	1.08716	0.910325	-0.0627203	-0.730532	-0.438204	-0.723207	-1.48305	-1.59067
F38E9.2	0.21104	-0.0403985	0.28904	0.714878	1.06135	0.539329	0.377342	-1.25312	0.199411	1.17849	-1.175	-2.10237
F38E9.5	2.19086	1.16508	0.480781	0.166579	0.196352	0.0683997	0.0894667	-0.482488	-0.537542	-0.780546	-1.02096	-1.53598
F38E9.6	-1.47428	-0.88381	-0.658176	-0.299918	-0.116581	-0.0619304	0.0526019	-0.551725	-0.179456	0.775609	1.06964	2.32803
F38G1.1	3.0891	0.197249	-0.502855	-0.453738	-0.0844004	-0.180533	0.0166118	-0.278496	-0.307759	-0.458818	-0.521283	-0.515076
F38G1.2	1.09656	0.772082	1.10895	1.09376	0.755664	0.579186	-0.0626427	-1.07632	-0.727109	-1.19413	-1.17715	-1.16884
F38G1.3	0.704451	1.76099	1.31263	0.557741	0.267277	0.296147	-0.362002	-0.804992	-1.17444	-1.53229	-0.810524	-0.214992
F38H12.5	-1.16778	-1.0074	-0.181241	-0.936948	-0.377294	-0.212625	-0.598435	1.42807	0.19428	0.716501	0.00405818	2.13881
F38H4.10	-0.129387	0.158764	-0.559282	-0.477585	-0.391033	0.0851436	0.582902	-0.929684	-0.993272	-0.198956	0.0193027	2.83309
F38H4.15	-1.1027	-1.23177	-1.2459	-0.446693	-0.470562	-0.200537	-0.11278	1.76497	1.39496	0.807392	0.714937	0.128689
F38H4.3	0.0446823	1.59402	0.563173	0.409543	0.220571	0.897144	1.13463	-0.419344	-0.666385	-1.03589	-0.93597	-1.80618
F38H4.4	-0.811911	-0.860051	0.170743	0.255857	-0.546454	-0.304871	-1.00496	0.0644999	2.47173	1.2482	-0.657859	-0.024918
F38H4.5	-0.977627	-0.478125	-0.573494	-0.259577	-0.71262	-0.192408	-0.14649	-0.0776144	-0.133566	0.258053	0.354615	2.93885
F38H4.7	-1.29898	-1.02712	-0.687826	-0.685013	-0.41568	-0.14178	-0.0313204	-0.455871	0.279366	1.13155	1.63593	1.69674
F38H4.8	-0.894156	-0.0306261	0.309187	0.00114718	-0.787018	-0.594121	0.162904	0.999886	2.12855	0.861196	-0.575141	-1.5818
F38H4.9	1.18602	1.21702	1.08112	0.839001	0.546752	0.360443	0.0453866	-0.994642	-0.99793	-1.32071	-1.25822	-0.704241
F39B1.1	-2.42114	-1.06195	-0.80745	0.07317	0.103063	0.383231	1.17337	0.196266	1.09062	0.51265	0.521446	0.236728
F39B2.1	2.6171	1.39648	-0.171118	-0.489801	-0.382442	-0.144229	-0.187746	-0.814517	-0.647572	-0.594561	-0.539504	-0.0420939
F39B2.10	-1.032	-0.527498	-0.853496	-0.956584	-0.996893	-0.639354	-0.287319	0.252212	0.975557	1.32923	1.4046	1.33155
F39B2.11	0.874126	1.42249	1.44659	0.676974	0.649688	0.0368372	-0.273384	-0.665036	-0.52456	-1.10305	-1.29897	-1.24171
F39B2.2	-1.46477	-1.0901	-1.0039	-0.879196	-0.562831	-0.105166	0.0364297	0.71575	1.24198	1.20824	1.2907	0.612853
F39B2.3	0.179442	0.422351	0.199273	0.770622	0.75956	1.28565	1.2415	-0.514419	-0.48541	-0.513371	-1.55911	-1.78609
F39B2.4	1.01936	1.7263	-0.128603	-0.361477	-0.873344	-0.361912	-0.189776	-0.980353	-0.178546	-1.02571	-0.53583	1.8899
F39B2.5	0.215602	0.290899	0.315472	0.295708	-0.575721	-1.88241	-0.328875	-0.621918	-1.324	1.06748	0.978889	1.56887
F39B2.6	-2.3267	-1.04416	0.072424	0.0826743	0.525874	0.407391	0.537345	0.387187	0.798706	1.15168	0.559119	-1.15155
F39B2.7	-1.6034	-1.23247	-0.851798	-0.76469	-0.465185	-0.177955	0.0743661	0.592834	0.897714	1.02682	1.25797	1.24579
F39B2.8	0.155804	1.60247	1.19855	1.22233	0.621719	0.350042	-0.279133	-0.984353	-1.05559	-0.797676	-1.24272	-0.791449
F39C12.1	-1.08662	-0.487741	-0.948053	-0.384196	-0.421426	-0.440863	0.117695	-0.583391	0.362078	0.163083	1.23376	2.47567
F39C12.2	0.460258	1.28887	1.22436	0.997854	0.690388	0.497999	-0.0604087	-0.402535	-0.784198	-1.1961	-1.30079	-1.4157
F39C12.3	2.64154	0.834527	-0.132612	-0.40407	-0.504352	-0.522732	-0.708323	-0.859348	-0.814002	-0.452735	0.255547	0.666563
F39C12.4	-1.80814	-1.27187	-0.973461	-0.350913	-0.35392	-0.220829	0.325569	0.517406	1.13047	1.26401	1.09674	0.644939
F39D8.1	1.19299	2.50891	-0.130174	-0.318802	-0.219944	0.323375	0.403317	-0.632342	-0.790721	-0.822941	-0.76048	-0.753189
F39D8.2	0.222595	-0.800756	-0.924799	0.423537	-0.331929	1.67873	1.99953	-1.14735	-0.680604	0.382451	-0.616766	-0.204636
F39D8.3	2.96011	0.845682	-0.185646	-0.314321	-0.36655	-0.334726	-0.336303	-0.437882	-0.448929	-0.465518	-0.471481	-0.444436
F39D8.4	2.71842	1.01939	0.1589	-0.0403206	0.0458896	-0.0887313	-0.349131	-0.62955	-0.703479	-0.643874	-0.753565	-0.733942
F39E9.1	0.768098	1.60191	1.52607	1.13912	-0.0349281	-0.0876961	-0.599774	-0.747121	-0.797119	-0.971452	-1.11845	-0.678658
F39E9.10	0.29585	0.486876	0.869503	1.47745	0.990713	0.680427	0.258861	-0.220868	-0.775018	-1.19753	-1.3032	-1.56307
F39E9.11	-1.36618	-0.822528	-0.552655	-0.318929	0.315587	0.812571	1.19416	1.33116	1.08607	0.51777	-0.758756	-1.43827
F39E9.12	-0.356545	0.746171	2.03579	0.922316	1.05483	0.0837419	-0.361349	-0.499298	-0.651272	-0.44848	-1.31814	-1.20776
F39E9.2	-1.38982	-1.05448	-0.599505	-0.326342	0.0808855	1.12037	1.48884	1.20007	0.652759	0.486043	-0.312759	-1.34605
F39E9.7	0.735184	-1.06989	0.0950422	-0.669059	0.644904	1.00574	0.243643	1.02438	1.26863	-0.436377	-0.929606	-1.91259
F39E9.8	-0.0482836	0.551542	-0.737669	0.355191	0.36088	0.846338	1.03636	1.50016	-0.650421	0.0772971	-1.58895	-1.70245
F39F10.4	-2.21664	-0.827552	-0.616308	0.250841	1.21197	0.787615	1.1529	1.07917	-0.0279966	-0.586286	-0.173989	-0.0337141
F39G3.1	-1.30829	-0.491363	0.718399	0.826973	0.865858	0.82193	0.813204	0.596825	0.613173	-0.494549	-1.03587	-1.92629
F39G3.2	2.18226	1.35242	0.295395	-0.0563434	0.341819	0.13466	0.056451	-0.487724	-1.10846	-0.683107	-1.32335	-0.704026
F39G3.3	0.0520419	0.627181	-0.581975	-0.216955	0.255941	-0.562566	-1.03654	-1.11882	-0.0914849	-0.744792	0.965463	2.45251
F39G3.5	1.10101	1.37636	1.50861	0.735502	0.588081	-0.0269981	-0.676161	-0.838854	-0.841021	-0.977902	-1.03325	-0.915369
F39G3.8	-2.16814	0.273078	0.510818	1.10242	0.505553	0.296048	0.157589	0.0250088	0.669936	0.729072	-0.278883	-1.82251
F39H11.5	-0.971695	0.0768706	-0.0705065	0.545017	-0.297494	0.257028	-0.277871	-1.37241	-0.548611	-0.445742	0.47773	2.62768
F39H12.1	2.05043	1.15529	0.489138	0.785259	0.126876	0.043884	-0.129733	-0.576067	-0.51223	-1.25993	-1.20446	-0.968454
F39H12.2	0.0949619	-0.125139	-0.196597	0.935287	1.41061	1.57051	0.922094	-0.330228	-0.852528	-1.15456	-1.13922	-1.13519
F39H12.3	0.234802	1.08939	0.658513	1.24215	0.873547	0.859037	0.297523	-0.874235	-1.36576	-0.602678	-0.825639	-1.58665
F39H12.4	2.69572	1.00549	0.364473	0.0809417	-0.178031	-0.166225	-0.337265	-0.615563	-0.706947	-0.712762	-0.733904	-0.695921
F39H2.1	-1.37408	-1.03204	-0.76474	-0.59063	-0.43759	-0.26246	-0.008302	0.0126214	0.240113	0.80816	1.2975	2.11146
F39H2.2	-0.699166	-0.155509	-0.282582	-0.20943	0.0226121	-0.031786	-0.0673324	-0.537066	-0.507931	-0.571132	-0.0401214	3.07944
F39H2.3	0.327073	1.09637	1.28262	1.0015	0.35906	0.45401	0.204189	-1.07191	-1.44446	-1.43257	-1.1219	0.346019
F39H2.5	-0.861043	-1.1142	-1.49917	-0.663375	-0.494709	0.0377963	0.507176	-0.172092	0.997279	0.204416	1.3231	1.73483
F40A3.1	-0.544622	0.557082	1.31166	1.0043	1.14908	0.909213	0.232923	-0.0954492	-0.756308	-1.1301	-1.06837	-1.5694
F40A3.2	-0.122451	0.0686373	0.890957	1.22712	1.14071	0.806572	0.706391	0.00978061	-0.606218	-1.02367	-1.45901	-1.63881
F40A3.3	-0.181446	0.637253	1.04555	1.35929	0.845231	0.49939	0.279699	0.0261125	-0.373391	-0.844732	-1.25749	-2.03547
F40A3.4	-0.0281843	1.82951	1.40215	0.708072	0.589045	0.272637	0.0629249	-0.81104	-0.855813	-0.979757	-1.17302	-1.01653
F40A3.5	1.23704	1.33412	0.692511	0.709205	0.255349	0.222558	0.215876	-0.18947	-0.39014	-0.751995	-1.3276	-2.00745
F40A3.6	0.0695354	1.12357	1.70115	1.12934	0.76073	0.204512	-0.110815	-0.649825	-0.912637	-1.11086	-1.17677	-1.02793
F40A3.7	-2.77307	0.00245745	0.387626	0.727664	0.252978	0.455525	1.0772	0.0947171	0.588486	-0.730537	-0.432711	0.349665
F40B5.2	-0.689667	-0.575465	-0.455575	0.231303	0.318592	0.397471	0.559501	-0.6977	-0.821376	-0.715282	-0.307195	2.75539
F40B5.3	-0.806561	-0.762093	-0.793416	-0.6252	-0.525258	0.277942	-0.604065	-0.617375	0.219213	0.556202	2.34934	1.33127
F40D4.1	-1.17677	-0.350919	-0.441049	-0.858855	-1.0381	-0.523808	-0.961756	0.583188	1.2477	1.25846	0.781519	1.48039
F40D4.12	-0.272762	-0.701034	-1.04314	-0.844413	0.0970331	-0.0654379	0.792712	1.42959	2.1238	0.16296	-0.835357	-0.843954
F40D4.16	-0.0649129	-0.449607	0.290807	1.98224	0.92738	0.707235	0.103038	0.238643	-0.518084	-0.410678	-0.703752	-2.10231
F40D4.2	-1.35111	-0.440609	-0.876311	-0.519841	0.216784	0.316439	-1.28344	-0.243421	0.674293	0.168363	1.54372	1.79513
F40E10.1	2.78433	0.952856	0.157928	-0.168068	-0.269141	-0.0522059	-0.0973337	-0.592345	-0.702203	-0.610538	-0.716303	-0.686976
F40E10.2	0.634156	1.44714	1.23142	0.879864	0.594968	0.50344	-0.0992582	-0.78557	-1.19168	-1.19844	-1.22026	-0.795782
F40E10.3	0.120259	0.658649	0.980868	1.00249	0.892888	0.571117	0.512614	-0.0481873	-0.269035	-0.866942	-1.61288	-1.94184
F40E10.4	2.22925	1.09366	0.460171	0.355283	0.376968	0.0509447	-0.224234	-0.904955	-0.480149	-0.558993	-1.01959	-1.37835
F40E10.5	3.05528	0.193697	0.0537531	-0.0692784	-0.122123	-0.0841978	-0.264631	-0.515462	-0.563209	-0.563085	-0.560995	-0.559751
F40E10.6	1.47008	1.36078	0.553821	-0.137871	0.0306303	-0.104892	-0.355998	-1.55264	-1.18917	-1.29969	0.252963	0.971979
F40E3.2	0.26198	1.14033	1.5144	0.991151	0.536626	0.571147	0.0183484	-0.669491	-0.562606	-0.950562	-1.4864	-1.36492
F40E3.5	-1.06651	-1.03078	-1.00242	-0.872867	-0.659209	-0.345394	0.131079	0.833423	1.50779	1.55288	1.0371	-0.0850876
F40E3.6	-1.28258	-1.07744	-1.07068	-0.473871	0.322471	0.537374	1.4151	1.02832	1.46667	0.17494	0.0489116	-1.08922
F40E3.9	-1.07472	-1.3175	-1.23069	-0.556079	0.43757	0.407582	1.31007	1.3106	1.47987	-0.0034882	-0.302473	-0.460749
F40F11.1	-2.362	-0.998866	0.0658508	0.0358948	0.449056	0.384951	0.477951	0.590855	0.785597	1.08818	0.623031	-1.1405
F40F11.2	1.09066	1.51894	0.21655	0.458514	0.00276642	-0.130026	-0.0213979	-0.998391	-0.893997	-1.70701	-0.86637	1.32976
F40F12.1	1.43814	1.9662	1.36169	0.0465741	-0.409471	-0.466458	-0.441818	-0.77249	-0.779593	-0.847046	-0.778806	-0.316927
F40F12.3	0.0973405	-0.704635	-0.564824	-0.913598	-0.19884	-0.293377	-1.01551	0.217268	-0.373055	1.65725	-0.191436	2.28341
F40F12.4	3.11443	0.25123	-0.0714395	-0.352233	-0.336655	-0.325119	-0.381767	-0.418733	-0.468131	-0.282496	-0.404525	-0.324558
F40F12.5	-0.777831	-0.505461	-0.601057	-0.476228	-0.42868	-0.298571	-0.297322	-0.577813	-0.306185	0.197559	1.56967	2.50192
F40F12.7	-2.20909	-0.999301	-0.186144	-0.232541	-0.0308032	-0.118807	0.149227	-0.180862	0.704349	0.499865	0.659459	1.94465
F40F12.8	-0.386874	-0.451077	-0.499715	-0.210696	-0.0742306	-0.0065025	-0.331681	-0.647087	-0.56341	-0.0822348	0.177337	3.07617
F40F12.9	-1.38483	-0.992412	-0.780167	-0.607814	-0.314243	0.00095941	0.127562	0.201108	0.275962	0.223203	0.743743	2.50693
F40F4.2	-1.70557	-1.08481	-0.313974	0.388501	0.98847	1.22473	1.52618	0.78927	0.0125975	-0.470661	-0.458099	-0.896632
F40F4.3	-0.591409	-0.174148	0.371771	1.25485	1.96444	1.01282	0.380249	-0.450473	-0.735247	-0.826483	-1.01096	-1.19541
F40F4.4	2.75355	0.785057	0.261568	0.112511	-0.059976	-0.0438837	-0.161346	-0.655406	-0.650043	-0.706447	-0.829161	-0.806423
F40F4.5	1.31129	0.621156	0.960368	1.27285	0.560367	0.377857	-0.109248	-0.416297	-1.34089	-0.563189	-1.23908	-1.43519
F40F4.6	0.640889	0.72927	0.906028	1.15658	0.971622	0.371745	0.327156	-0.504683	-0.488874	-0.799099	-1.43491	-1.87572
F40F4.7	-0.97286	-0.82228	-0.805665	-0.724616	-0.702964	-0.329927	-0.231007	-0.196723	0.32589	0.80779	1.62674	2.02562
F40F4.8	0.584837	1.8523	1.25218	0.949115	0.485835	-0.135294	-0.320342	-0.772301	-0.898651	-1.03254	-0.973569	-0.991571
F40F8.1	0.794322	0.792297	0.612454	0.708791	1.06841	0.262648	0.234767	-0.0252879	-0.0644531	-0.572751	-1.86825	-1.94294
F40F8.10	-1.91513	-0.76372	0.217755	0.437861	0.443291	0.381254	0.541841	0.599483	0.80133	1.03459	0.164498	-1.94306
F40F8.3	-1.35754	-1.04181	-0.647742	-0.772516	-0.365254	0.23197	-0.332032	1.60827	-0.173264	0.384092	0.542383	1.92345
F40F8.4	-2.09651	-1.00327	-0.000472	0.526661	0.74525	1.03959	1.11779	0.520944	0.352701	0.413619	-0.278037	-1.33826
F40F8.5	-1.87793	-1.27314	-0.852517	-0.386538	0.100724	0.547874	0.844956	0.691483	1.03013	1.13858	0.76507	-0.728697
F40F8.7	-1.21706	-0.137835	0.313474	-0.0839687	-0.335826	-0.216054	-0.615494	-0.95714	-0.447526	0.25773	0.782424	2.65728
F40F8.8	-0.139507	0.82883	-0.429254	-0.547247	-0.800238	-0.943151	-0.211692	-0.925022	-0.500462	-0.0229968	1.44682	2.24392
F40F8.9	1.68838	1.54534	1.24451	0.25922	0.244793	-0.347251	-0.568163	-0.796256	-0.703645	-1.17822	-0.977533	-0.411179
F40F9.1	-0.307004	-0.255455	-0.785363	-1.0678	-0.823755	-0.359838	-0.191128	-0.331277	0.0923889	0.394926	0.992362	2.64195
F40F9.10	2.07705	-0.70686	-0.423912	-0.149922	0.244153	0.485423	0.939474	-0.105001	0.0372	0.585294	-1.52574	-1.45716
F40F9.2	-1.24599	-0.498809	-0.486232	-0.490881	-0.291631	0.118705	0.283983	-0.322549	-0.507968	-0.0874576	0.778136	2.75069
F40F9.5	1.12514	0.973205	0.0787763	0.183587	0.253654	0.912676	0.982155	-0.344365	-1.04714	-1.51947	-1.81991	0.221685
F40F9.6	0.583321	1.04591	0.97967	0.691174	0.386709	0.683876	0.933751	-0.670026	-1.14227	-1.35959	-1.68399	-0.448528
F40F9.7	-0.54411	-0.796143	-0.811717	-0.92997	-0.600916	-0.214314	-0.146628	-0.274139	0.730131	0.543093	0.386682	2.65803
F40F9.8	-0.369203	0.191306	0.446526	-0.0539812	0.318905	0.0648215	1.18411	1.50547	0.923719	-1.59477	-1.18671	-1.43021
F40F9.9	1.60715	1.24602	1.08669	0.872027	0.484383	-0.204639	-0.519034	-0.69269	-0.69472	-0.93184	-1.06469	-1.18866
F40G12.2	0.453258	1.75799	2.09605	-0.429029	0.104258	0.0316554	-0.801579	-0.412049	-0.200071	-0.923676	-0.878807	-0.798006
F40G12.5	-0.685585	-0.699352	-0.676534	-0.671331	-0.596736	-0.485865	-0.114186	1.39768	2.00189	1.44781	-0.302562	-0.615235
F40G12.6	2.46737	1.19526	0.0723802	-0.0089652	-0.0283671	0.165746	-0.0719707	-0.24338	-0.534804	-0.794271	-1.05233	-1.16667
F40G9.1	-0.608206	0.0426495	1.21634	0.326479	-0.396669	-0.253169	0.018054	-0.938766	-0.55257	-0.906576	-0.507681	2.56012
F40G9.11	-1.90652	-0.428596	1.06472	0.80277	1.13969	0.484919	-0.599495	-1.59933	0.11156	-0.135977	0.953087	0.113172
F40G9.15	1.59383	2.25803	0.675439	-0.157856	-0.204728	-0.252865	-0.380178	-0.646843	-0.943087	-0.851203	-0.580306	-0.510238
F40G9.17	-1.68319	-1.55843	-1.1041	-0.34258	0.363727	-0.0047529	0.300188	0.12523	0.580245	1.27281	0.797474	1.25338
F40G9.2	0.736137	1.30006	1.59816	1.15197	0.395544	-0.278061	-0.340141	-0.591855	-0.772825	-0.870272	-0.918501	-1.41022
F40G9.3	-0.456909	1.45252	1.52706	0.645689	0.601767	0.121685	0.383383	-1.69025	-0.940497	-0.169832	-0.212357	-1.26225
F40G9.4	-1.03513	-1.08488	-1.52449	-0.775777	-0.669047	0.402503	1.13281	0.527363	-0.0025064	1.59106	0.507959	0.930128
F40G9.5	0.518429	-0.575506	0.14529	0.749632	0.229259	0.548835	1.1817	0.860555	0.494428	-0.55545	-1.40909	-2.18808
F40G9.6	2.01383	1.96589	0.423841	-0.18559	-0.118086	-0.154775	-0.252968	-0.611447	-0.815531	-0.656903	-0.799144	-0.809118
F40H3.1	-0.004752	1.19392	1.42409	1.42763	0.802376	0.101306	-0.236524	-0.628087	-0.659175	-0.937993	-1.18071	-1.30209
F40H3.2	-0.342277	0.711473	1.03929	1.31032	1.32028	0.622703	0.232682	-0.370364	-0.846057	-1.08807	-1.2523	-1.33768
F40H3.3	2.67411	1.13384	0.391181	-0.314798	-0.0819108	-0.215425	-0.423558	-0.675585	-0.559261	-0.474094	-0.8438	-0.610698
F40H3.4	-0.558819	-0.866799	-0.744931	-0.830682	-0.707948	-0.486151	-0.120185	-0.193675	0.00478406	0.834247	1.34984	2.32032
F40H3.5	1.5928	1.12873	1.01026	0.418103	0.573201	0.258138	-0.0209731	-0.323415	-1.068	-1.15952	-1.43461	-0.974718
F40H3.6	-0.798285	-1.56302	-0.6465	-1.08906	-0.142218	1.01792	1.15825	1.21167	1.46434	0.135531	-0.432358	-0.316264
F40H6.1	-0.390931	-0.548608	-0.515225	-0.313805	-0.303882	0.0756169	-0.32946	-0.431843	-0.56069	-0.350259	0.689768	2.97932
F40H6.4	-0.263903	-0.159942	-0.910988	-0.268113	-0.50522	-0.0492433	-0.352418	-1.35285	-0.0847683	1.31861	0.17653	2.45231
F40H6.5	-0.725447	-0.832243	-0.779485	-0.902941	-0.297397	0.398647	0.0416663	0.113126	-0.0216108	-0.369393	0.623628	2.75145
F40H6.6	-0.799232	0.807895	0.257591	-0.923847	-0.856775	-0.147497	-0.174777	-0.833016	-1.10167	1.6361	0.313197	1.82203
F40H7.10	-0.758764	-0.691265	-0.481947	-0.694515	-0.541907	-0.465632	-0.549067	-0.0719463	0.182453	0.275541	1.15803	2.63902
F40H7.7	-0.750496	-0.36099	-0.13402	-0.130929	-0.150087	-0.760489	-0.849736	-0.60135	-0.758222	0.879693	1.21754	2.39909
F41A4.1	3.04667	0.489517	-0.0114552	-0.161178	-0.306764	-0.316211	-0.3889	-0.47355	-0.465071	-0.459473	-0.491046	-0.46254
F41B4.1	-0.402402	1.88653	1.32906	0.300089	0.25227	0.289824	0.285493	-0.0057279	-0.211119	-0.685481	-1.34223	-1.6963
F41B4.2	-2.00064	-1.36284	-0.715224	-0.329301	0.541793	1.19708	1.132	0.0774168	0.329997	1.0197	0.474199	-0.364189
F41B4.3	-0.431888	-0.394934	-0.374148	-0.394423	-0.375168	-0.356551	-0.326509	-0.314655	-0.294831	-0.189593	0.347036	3.10566
F41B4.4	-1.18753	-0.0053141	-1.02047	-0.423631	-0.47705	-0.858653	0.17561	-0.0258021	0.559252	0.867027	-0.112505	2.50906
F41B5.1	-0.5898	-0.554801	-0.189418	-0.315838	-0.601606	-0.636711	-0.0589209	-0.350935	-0.125849	0.00347938	0.396937	3.02346
F41B5.11	-0.850656	-0.0123741	0.176965	1.47043	1.24385	0.861697	0.696902	0.159811	0.0532899	-0.746406	-1.35366	-1.69985
F41B5.2	-1.51664	-1.06186	-0.832331	-0.135145	0.399595	0.542089	0.606075	0.0976332	-0.201741	-0.327335	0.00418397	2.42548
F41B5.3	0.960878	1.59263	0.710802	0.913444	0.765419	0.0778964	0.0110581	-0.377584	-0.989795	-1.17021	-1.30005	-1.19449
F41B5.4	-0.759113	-0.0894942	0.238172	1.21557	1.20336	1.04162	0.791785	0.340107	-0.0992822	-0.729387	-1.36202	-1.79132
F41B5.6	-0.881179	-0.218156	0.0363322	1.09858	1.36326	1.07287	0.856959	0.117475	0.260825	-0.758535	-1.14255	-1.80588
F41B5.7	-1.18513	-0.901283	-0.919523	-0.761601	-0.244497	0.17416	-0.707021	-0.426109	0.80472	1.07106	1.57083	1.5244
F41B5.8	-1.81057	-0.56274	-0.131356	0.352932	0.470278	-0.3228	-0.678647	-0.511118	0.537047	-0.594395	1.24569	2.00567
F41B5.9	-1.67901	0.29019	0.902357	1.32937	0.921127	1.09439	0.607796	-0.261773	-0.214898	-0.9462	-1.05331	-0.99004
F41C3.11	2.28039	0.401322	0.702157	0.487216	0.532323	0.191919	-0.141144	-0.397899	-0.55333	-1.07327	-1.22366	-1.20602
F41C3.2	0.374076	1.69285	1.56777	0.677875	0.519122	0.19744	-0.27073	-0.619026	-0.956681	-1.05936	-1.16216	-0.961168
F41C3.3	-0.747518	0.156266	1.45379	1.75313	1.11023	0.325345	0.072953	-0.911258	-1.07503	-1.06927	-0.838992	-0.22963
F41C3.4	-0.302435	-0.575653	-0.607686	-0.666519	-0.58093	-0.494396	-0.424074	-0.307621	-0.0746812	0.322036	0.879086	2.83287
F41C3.5	-0.281065	-0.0740731	0.537813	1.26554	1.49439	1.03155	0.642688	-0.265924	-0.521298	-1.04317	-1.3656	-1.42085
F41C3.6	-0.103662	0.704432	0.872003	1.60004	0.778142	0.771828	0.56291	-0.734282	-0.873268	-0.957472	-1.2791	-1.34157
F41C3.7	0.051184	1.56009	1.8222	1.01535	0.214232	0.12175	-0.300596	-0.775575	-0.827137	-0.99678	-0.995948	-0.888773
F41C3.8	-1.0767	0.835052	0.429667	0.108143	0.344514	0.820915	0.397159	-1.24627	-1.2267	-1.28516	0.0884875	1.81089
F41C6.1	2.97955	0.679941	-0.0833878	-0.334725	-0.247343	-0.299866	-0.491163	-0.664596	-0.632884	-0.447092	-0.202637	-0.2558
F41C6.5	2.66525	0.112693	0.598312	0.0742791	-0.336964	0.682313	-0.106337	-0.926118	-0.441214	-0.879283	-0.899391	-0.543542
F41C6.6	-0.462226	-0.769216	0.8813	0.74677	1.14257	1.39141	0.797679	0.132114	-0.332524	-0.491058	-1.48514	-1.55168
F41C6.7	-0.620791	-0.284217	0.274247	0.649566	0.97288	1.64712	1.25709	0.259798	-0.621879	-0.858287	-1.22205	-1.45349
F41D3.11	0.137096	-0.490726	-0.400017	-0.593217	-0.590176	-0.363154	-0.325731	-0.802386	-0.0951676	0.102378	0.46018	2.96092
F41D3.9	-1.674	-1.56422	-0.819705	0.379032	0.154545	0.320945	-0.231555	0.736862	1.32088	1.30786	0.64879	-0.579441
F41D9.1	-0.327345	-0.33378	-0.679748	-0.297764	-0.206043	-0.354157	-0.520383	-0.856024	-0.30186	0.00994784	1.07027	2.79688
F41D9.2	1.95545	1.43958	1.12951	0.319986	-0.0626733	-0.22727	-0.452851	-0.577173	-0.786349	-0.815493	-0.966855	-0.955862
F41D9.3	2.50592	0.957252	0.249896	0.0429074	0.105351	0.10289	-0.143384	-0.900175	-1.10332	-0.993311	0.00252129	-0.826554
F41D9.5	1.93403	0.763437	-0.829854	-0.956963	0.0177039	0.336795	1.0685	0.598842	-0.24949	-0.220053	-1.62803	-0.834909
F41E6.11	1.28519	2.5155	-0.320486	-0.252755	0.0364283	0.364824	0.0496553	-0.645764	-0.751515	-0.753725	-0.782736	-0.744624
F41E6.12	3.06566	0.273091	-0.0572234	-0.32845	-0.339679	-0.282556	-0.317877	-0.0125825	-0.216075	-0.525828	-0.676537	-0.581947
F41E6.13	-2.16096	-1.11412	-0.681872	-0.559007	0.182424	0.915054	0.804895	-0.107607	0.154758	0.28046	0.961209	1.32476
F41E6.15	-0.255015	1.58338	1.96059	0.850161	-0.149289	-0.0864382	0.112544	-0.350435	-0.724871	-1.17939	-1.21869	-0.542545
F41E6.2	2.21054	1.45876	0.567299	0.46202	0.118118	-0.414725	-0.56956	-0.724067	-0.7714	-0.779923	-0.782912	-0.774154
F41E6.4	-1.0161	-0.550337	-0.751143	-0.585	-0.631761	-0.589634	-0.243394	-0.229125	0.280377	0.538587	1.4437	2.33382
F41E6.5	-0.221124	0.0832197	0.544831	0.723884	1.28535	1.34043	1.128	-0.402187	-0.764044	-1.08737	-1.39643	-1.23457
F41E6.6	-0.611891	-0.786167	-0.754696	-0.679677	-0.530959	-0.392765	-0.344864	-0.488559	0.0154959	0.715819	1.59263	2.26563
F41E6.7	0.714397	2.21564	1.63554	-0.0982236	-0.913868	-0.534872	-0.641968	-0.570493	-0.762942	-0.542014	-0.384107	-0.11709
F41E6.9	-0.661073	0.0643094	-0.00171	0.0251198	-0.183481	-0.169798	-0.0735324	-0.657801	-0.80042	-0.604399	0.0546893	3.0081
F41E7.1	1.93815	1.57281	0.715948	0.166709	-0.0068947	0.0149608	-0.00269	-0.560955	-0.626028	-0.83585	-1.16668	-1.20948
F41E7.2	-2.00716	-0.724442	-0.573356	-0.651095	-0.173064	0.375112	0.231452	-0.346269	0.721588	1.59151	1.51474	0.0409861
F41E7.3	0.183725	0.796171	1.50525	1.13981	0.550589	0.95747	-0.0054354	-0.596958	-1.02547	-1.00248	-1.28943	-1.21324
F41E7.4	0.1099	1.90071	1.90684	0.594844	0.0134906	-0.140493	-0.384039	-0.71425	-0.757242	-0.827118	-0.831432	-0.871202
F41E7.5	0.401412	1.71321	2.10086	0.576334	-0.163652	-0.471035	-0.557478	-0.66712	-0.708755	-0.700095	-0.750566	-0.773114
F41E7.6	-1.90351	-0.52038	-0.502958	-0.393881	-1.03376	0.300944	0.668223	0.253059	-0.0439862	0.513738	0.550989	2.11152
F41E7.7	-1.02171	-0.893222	-0.67529	-0.67469	-0.588878	-0.466037	-0.370287	0.019932	0.163689	0.843677	1.60908	2.05374
F41E7.8	0.347122	1.95868	1.8559	0.515107	0.0304751	-0.354037	-0.54948	-0.677905	-0.760138	-0.750076	-0.803581	-0.812067
F41E7.9	2.43873	0.657986	-0.77447	-0.482507	-0.218493	-0.0599338	-0.658659	-1.15325	-0.857029	-0.0210833	0.0166691	1.11204
F41F3.2	-2.53818	0.250798	0.269474	0.546974	1.10021	0.658115	0.722325	0.36466	0.0437445	0.403686	-0.898578	-0.923229
F41F3.3	2.74078	1.33657	-0.226909	-0.388831	-0.41117	-0.415805	-0.428027	-0.439501	-0.442072	-0.441182	-0.442669	-0.441191
F41F3.7	-1.58706	-1.25728	-0.534026	0.923766	0.0383242	0.519412	1.365	-0.299151	-1.23483	0.103128	0.785866	1.17685
F41F3.8	3.09452	0.423987	-0.2868	-0.343083	-0.345651	-0.346017	-0.369308	-0.385035	-0.363541	-0.352243	-0.364045	-0.362784
F41G3.1	-1.35152	-0.953493	-0.658589	-0.474192	-0.32394	-0.182997	-0.0041156	-0.344576	-0.0786145	0.707111	1.58105	2.08388
F41G3.10	-1.71139	-0.518008	0.994706	0.967088	0.611347	0.204567	0.065758	0.554453	0.0217348	0.444618	0.527221	-2.1621
F41G3.12	2.91126	0.707073	0.237114	0.0245209	-0.302666	-0.428564	-0.438281	-0.588591	-0.42696	-0.497549	-0.538286	-0.659072
F41G3.14	-1.40203	-1.05464	-0.820483	-0.840665	-0.722562	-0.289389	0.0364505	0.403019	1.18774	1.49762	1.236	0.76893
F41G3.16	-2.23074	-0.082781	0.427502	0.732714	0.220758	-0.187299	-0.482287	0.723116	-0.152854	-1.2437	1.52425	0.751332
F41G3.18	-0.985871	-0.166223	-0.0903104	0.621414	0.527194	0.957906	1.73402	0.623839	0.163076	-0.327488	-1.20753	-1.85003
F41G3.2	2.39061	1.36616	0.506588	0.128629	-0.130359	-0.142293	-0.248589	-0.627766	-0.745778	-0.73539	-0.840205	-0.921608
F41G3.21	1.37897	2.20498	0.410684	-0.141613	-0.410238	0.35078	0.376628	-0.778078	-0.981131	-0.836179	-0.555692	-1.01911
F41G3.3	2.53535	1.25352	0.376901	0.064093	-0.0598969	-0.140185	-0.374271	-0.656646	-0.670113	-0.731027	-0.788246	-0.809476
F41G3.5	0.241334	1.10194	1.84026	0.0768184	-0.0290092	0.0748043	-1.11299	0.297796	-0.6563	0.792079	-1.80994	-0.816793
F41G3.6	-0.832982	-0.519691	-0.560899	-0.46879	-0.561131	-0.638584	-0.502637	-0.671552	0.0330601	1.06427	1.47753	2.18141
F41G4.1	0.936689	0.696555	1.64319	0.996699	0.955172	0.18769	-0.766154	-0.811576	-0.758261	-0.968138	-1.12112	-0.990745
F41G4.2	-0.542581	-0.59343	0.0636289	0.00942149	0.113786	0.237276	0.549608	-0.813467	-0.902118	-1.439	0.976195	2.34068
F41G4.3	2.23641	1.46688	0.711009	0.162175	-0.0386646	-0.294951	-0.730506	-0.873324	-0.416082	-0.473997	-0.912579	-0.836362
F41G4.7	-1.24247	-0.781783	-0.829361	-0.570314	-0.38188	-0.364168	-0.683666	-0.0526127	0.868412	1.79158	1.66931	0.576944
F41G4.8	-0.708585	-0.674777	-0.584427	-0.545218	-0.522476	-0.467538	-0.422436	-0.390079	-0.13791	0.38964	1.75489	2.30892
F41H10.10	1.44749	2.13142	0.727808	0.546943	-0.147706	-0.342842	-0.826589	-0.753477	-0.605019	-0.854135	-0.954094	-0.369797
F41H10.3	0.891143	1.42984	0.076917	0.387681	0.479878	0.540307	0.788028	-0.0827696	-0.0602626	-1.36066	-1.88102	-1.20908
F41H10.4	-0.685899	0.563994	0.765214	1.55981	0.854724	-0.106559	0.643373	-1.41563	-1.60262	-0.949294	-0.310537	0.683418
F41H10.5	-2.00334	-0.487105	-1.05997	-0.871635	-0.398836	0.457379	0.58395	0.088383	0.399754	0.998055	1.5729	0.720469
F41H10.6	-1.34207	-1.04116	-0.920726	-0.661187	-0.47132	-0.199543	-0.031965	-0.0267839	0.537232	0.87069	1.40065	1.88619
F41H10.7	-0.453354	-0.273201	0.505633	0.391507	-0.333899	-0.523611	-0.552556	2.34999	1.28808	-0.312231	-1.3299	-0.756451
F41H10.8	1.75486	1.13638	1.14533	0.854082	0.397383	-0.298016	-0.555734	-0.660028	-0.787995	-1.00447	-1.02962	-0.952176
F42A10.1	-1.41284	-1.20795	-1.08923	-0.845958	-0.535157	-0.0934709	0.257938	0.427831	1.09021	1.29212	1.0621	1.05441
F42A10.2	-0.968881	0.772837	0.111007	0.802	1.37961	1.01947	1.21524	-0.531659	-0.854273	-1.39114	-1.1188	-0.435411
F42A10.3	1.38656	0.786462	1.3492	1.25387	0.539199	-0.106933	-0.433631	-0.882872	-0.905491	-1.02908	-1.01283	-0.944454
F42A10.4	-1.28979	-1.13307	-1.07648	-0.900944	-0.638995	0.043738	0.966589	1.51375	1.26224	0.872573	0.287979	0.0924103
F42A10.5	0.792248	1.54209	1.45016	0.841577	0.226777	-0.0841151	-0.280108	-1.20366	-1.05151	-1.17562	-1.05335	-0.0044909
F42A10.6	-0.419085	1.09234	2.1061	1.03887	0.485664	-0.374365	-0.325799	-0.167748	-0.431669	-0.664761	-0.822656	-1.51689
F42A10.7	0.117156	2.17778	1.9049	0.274088	-0.389247	-0.522709	-0.578243	-0.593894	-0.592159	-0.591429	-0.603475	-0.602771
F42A10.8	2.9046	0.770897	0.137205	-0.0811772	-0.339866	-0.293071	-0.375012	-0.363232	-0.627828	-0.657969	-0.717803	-0.356749
F42A10.9	-0.862569	0.735811	2.30647	1.54714	-0.147624	-0.756004	-0.709662	-0.451638	-0.410755	-0.49506	-0.393634	-0.362484
F42A6.4	1.23039	1.30343	0.412006	-0.0580469	0.27328	0.597493	1.08189	-0.21793	-0.572676	-1.05101	-1.36638	-1.63244
F42A6.6	-1.04812	-1.03865	-0.930521	-0.576369	-0.94694	-0.488488	-0.129024	0.267734	0.950691	1.04361	1.77541	1.12067
F42A6.7	-0.293135	-0.628897	-1.14447	-1.41348	-0.889467	-0.452887	0.0549521	0.117098	1.03707	1.70688	1.39577	0.510571
F42A6.9	1.9317	1.63405	0.590829	0.206763	0.132063	0.0437969	-0.0922725	-0.496432	-0.842151	-1.00752	-1.07499	-1.02583
F42A8.1	-0.169389	0.0618243	1.02491	1.90738	1.47466	0.393609	-0.35541	-0.685213	-0.797427	-0.929336	-0.965504	-0.960105
F42A8.2	0.0882989	0.881545	1.67279	1.33326	0.844066	0.0609658	-0.296778	-0.635961	-0.584815	-0.733848	-1.09929	-1.53023
F42A8.3	1.13108	1.33513	0.831428	0.701889	-0.0209701	0.459206	0.750586	-0.555955	-0.718069	-1.19457	-1.48076	-1.239
F42A9.1	-1.34046	-0.363616	-0.715042	-0.222127	-0.18398	0.0720609	0.483738	-0.336793	0.247032	-0.504809	0.0706105	2.79339
F42A9.2	-1.17353	-0.487941	-0.615836	-0.252213	-0.0352168	0.248642	0.342095	-0.426903	-0.291043	-0.55439	0.415249	2.83109
F42A9.4	0.107257	0.62143	0.822605	1.10823	0.433859	1.27344	0.515388	0.193984	-0.991924	-1.4467	-1.43939	-1.19818
F42A9.5	-0.120757	0.84131	1.50153	0.809131	0.964857	0.69573	0.240704	-0.242148	-0.785193	-1.04569	-1.29109	-1.56839
F42A9.6	0.818067	2.31119	1.20055	0.0455283	-0.293579	0.033941	-0.157576	-0.323638	-0.85114	-0.840015	-0.899133	-1.0442
F42A9.9	-0.604099	-0.372247	-0.86771	-0.838905	-0.664811	-0.500876	-0.480708	-0.228836	0.0384902	0.902954	1.21412	2.40263
F42C5.10	0.434813	1.17891	1.2767	1.22652	0.965691	0.241345	-0.339349	-0.74049	-0.807491	-0.991296	-1.15972	-1.28563
F42C5.2	-1.44889	0.818179	1.05451	1.02492	0.317697	0.492126	0.117093	-0.773823	-0.588587	-1.62482	-0.679006	1.29061
F42C5.4	-0.843696	-0.0253629	0.730271	1.55333	1.4376	0.759484	0.715108	-0.410076	-0.630771	-0.977678	-1.17248	-1.13573
F42C5.6	0.449172	0.28052	1.15894	0.675545	0.90811	0.7211	0.563376	0.38838	-1.16451	-0.912638	-1.20849	-1.8595
F42C5.7	0.733646	2.78279	0.539364	-0.0227785	-0.0783205	-0.226625	-0.426862	-0.591343	-0.650097	-0.675846	-0.69194	-0.69199
F42C5.8	-2.23808	-1.07666	-0.24486	-0.0571812	0.349529	0.322546	0.511033	0.585093	0.94093	1.28004	0.634082	-1.00648
F42C5.9	1.10654	-0.149933	-0.427838	-0.126012	0.448461	1.23697	1.70535	0.0365094	-0.255175	-0.708122	-1.08862	-1.77813
F42D1.2	-1.06007	-0.762123	-0.687069	-0.591755	-0.308941	-0.18764	-0.304564	0.167782	0.328789	-0.0324476	0.669646	2.7684
F42D1.3	0.168324	1.61872	1.32456	0.0195809	0.464036	-0.594425	-0.0025317	-1.51711	-1.29865	-0.610513	-0.673541	1.10153
F42E11.1	-0.65394	0.156215	0.0325334	0.169475	0.322823	1.54256	1.76596	-0.685445	-1.16823	-1.27065	-0.955477	0.744167
F42E11.2	2.51643	1.07551	0.205924	-0.132961	0.151317	0.264406	0.00464888	-0.861283	-0.889354	-0.747785	-0.85236	-0.734495
F42E11.3	1.06108	1.67658	0.150766	-0.300282	0.433353	-0.135581	-0.630179	-0.775731	-0.191641	-0.999856	-1.67186	1.38336
F42E11.4	1.16717	1.9793	1.4863	0.328838	-0.323672	-0.509622	-0.463837	-0.576675	-0.568858	-0.660909	-0.883681	-0.97436
F42E8.1	-0.715994	-0.513149	-0.64264	-0.756819	-0.70272	-0.588712	-0.460292	-0.211431	0.0921373	0.649269	1.53874	2.31161
F42F12.1	-0.646262	-0.614623	-0.607917	-0.54044	-0.43017	-0.297238	-0.217636	0.0681544	0.79219	2.85161	0.265192	-0.622862
F42F12.10	-1.11629	-0.93749	-0.871843	-0.5306	-0.196325	0.459699	0.715283	0.739024	0.998409	2.03117	-0.111738	-1.1793
F42F12.2	-0.766347	-0.863968	-0.816479	-0.816691	-0.787291	-0.653373	-0.490707	0.23162	1.19562	1.99961	0.901374	0.866629
F42F12.3	-1.16449	-0.720126	-0.130731	0.21213	0.782826	0.961046	1.53122	1.1063	0.481526	-0.423847	-1.12697	-1.50888
F42F12.4	-1.99694	-1.08854	-0.955238	0.117725	0.0124038	0.791297	1.11785	0.808926	1.28403	0.181076	0.434685	-0.707283
F42F12.6	-0.780864	-0.767759	-0.697924	-0.499579	-0.3401	0.0546397	0.185732	0.0462563	0.726921	2.78665	0.0673569	-0.781328
F42F12.7	-1.03998	-0.899526	-0.905739	-0.593754	-0.167285	0.298043	0.596817	0.95755	1.18731	1.95139	-0.262308	-1.12252
F42F12.8	-1.12572	-1.02111	-0.819194	-0.423668	-0.128211	0.474683	0.804018	0.61217	0.926848	2.06399	-0.16834	-1.19546
F42F12.9	-0.636016	-0.615386	-0.622912	-0.594038	-0.562808	-0.483569	-0.42315	-0.19635	0.511314	2.62647	1.22329	-0.226843
F42G10.1	-0.28822	0.341577	1.11085	1.32902	1.17763	0.801551	0.403651	-0.463634	-0.595321	-0.924668	-1.43484	-1.4576
F42G10.2	0.806045	1.32347	1.08245	0.885121	0.327623	0.508641	0.42126	-0.809759	-0.947728	-1.29201	-1.48431	-0.820803
F42G2.2	-1.94628	-0.397271	0.235319	0.931067	1.09984	1.34694	1.10345	0.00980133	-0.0749315	-0.601551	-1.0362	-0.670175
F42G2.3	2.96008	0.588615	-0.306982	0.157996	-0.319388	-0.0733151	-0.409363	-0.464965	-0.377713	-0.514195	-0.848716	-0.392057
F42G2.4	-0.491562	1.99219	0.844554	0.748803	0.831568	0.163566	0.300248	-0.495783	-1.09274	-1.06452	-1.42792	-0.308401
F42G2.5	-0.361911	0.134062	0.425588	0.310532	1.67803	1.67618	0.610006	-0.362234	-0.650014	-1.1936	-1.25334	-1.0133
F42G2.6	2.81843	0.626556	-0.390759	-0.459582	-0.646777	-0.250101	-0.677524	-0.229168	-0.608763	-0.488402	-0.417726	0.723812
F42G2.8	-1.66753	-1.19079	-0.484587	-0.0046962	0.132068	0.0578372	0.340509	-0.983926	-0.20182	1.41669	1.47966	1.10659
F42G4.3	0.342832	1.63975	1.46687	0.977354	0.583288	0.035071	-0.302844	-0.733549	-0.794026	-0.916045	-1.10548	-1.19323
F42G4.5	-0.368403	1.04273	1.65657	1.48806	0.848992	0.0355586	-0.554177	-0.974404	-0.903026	-1.05368	-0.902427	-0.315806
F42G4.6	-0.949977	-1.05487	-0.69661	-0.624274	-0.395741	-0.366198	-0.42316	-0.423084	0.250294	1.33978	1.75178	1.59206
F42G8.10	-0.173085	0.597734	1.14533	1.13626	0.969578	0.579012	0.26406	-0.225887	-0.291766	-0.662627	-1.16117	-2.17744
F42G8.11	-0.271103	0.26066	1.60682	0.639451	0.809671	0.859912	0.948958	-1.0232	-1.32467	-1.34942	-0.952835	-0.204242
F42G8.12	-1.03896	-0.196611	0.500939	0.727704	1.01416	0.835081	0.751955	0.565778	0.414244	-0.154498	-1.23713	-2.18267
F42G8.16	-1.76296	-0.970129	-0.466487	-1.20939	0.36496	0.124484	-0.1535	0.0235037	0.523081	0.512937	1.60797	1.40553
F42G8.3	-1.24513	0.642336	0.501854	0.349293	-0.345744	-0.213657	0.504516	-1.37375	-1.13061	-0.477282	0.700117	2.08807
F42G8.4	-0.0518689	-0.472657	-1.71792	-1.11997	-0.398471	0.850795	1.1274	-0.799803	0.693424	-0.422451	0.68454	1.62699
F42G8.5	0.672486	-0.478253	-0.202897	-0.769681	-0.347407	1.53479	0.861855	0.407176	0.751497	0.332568	-0.42961	-2.33253
F42G8.6	-0.497986	0.531248	1.34101	0.473429	0.635022	-0.195605	-0.404022	-1.29191	-1.31552	-0.818043	-0.365539	1.90792
F42G8.7	0.126566	-0.230609	-0.103164	-0.424426	-0.474632	-0.419352	-0.256623	-0.65047	-0.640889	-0.249216	0.272788	3.05003
F42G9.1	1.03416	1.58639	1.38325	0.790453	0.362153	-0.0651822	-0.334478	-0.999466	-0.762418	-0.926285	-1.19346	-0.875118
F42G9.2	1.82451	1.23871	0.789587	0.450267	0.432895	0.186181	-0.202909	-0.471579	-0.632466	-1.02191	-1.20163	-1.39166
F42G9.4	-1.37353	-0.960246	-0.647204	-0.712031	-0.687103	-0.409203	-0.0927488	0.407174	1.29391	1.96139	0.915214	0.304374
F42G9.5	-1.38332	-1.07087	-0.774826	-0.418393	-0.387796	-0.202496	0.0998511	-0.382356	0.356632	0.71274	1.38826	2.06258
F42G9.6	-0.746306	-0.178419	-0.659797	-0.47651	-0.593025	-0.234108	0.308569	-0.771735	-0.263671	-0.136748	1.00252	2.74923
F42G9.7	-2.30811	-0.634456	0.840668	1.05264	1.17344	0.636829	0.853631	-0.334049	0.190125	-0.284476	-0.670114	-0.516126
F42G9.8	0.375071	1.77139	0.933177	1.16815	0.421798	0.239879	-0.56746	-1.09821	-1.38347	-0.41567	-0.178122	-1.26653
F42G9.9	-1.51932	0.396622	-0.918463	-0.972699	0.00438036	0.208644	1.14653	-0.0367333	0.769441	1.49204	0.811201	-1.38164
F42H10.2	1.59042	-0.138205	0.196882	0.219962	0.343818	0.222459	-0.435332	-1.92757	-1.09802	-0.518406	-0.12946	1.67345
F42H10.3	2.65006	1.04028	0.369023	-0.0725096	-0.038704	-0.110365	-0.27723	-0.756652	-0.8579	-0.872961	-0.627927	-0.445119
F42H10.5	1.40276	0.246569	-0.744108	-0.828001	-0.833502	-0.553894	-0.407899	-0.67042	-0.0803484	-0.255341	0.282146	2.44204
F42H10.6	0.531385	1.81419	1.30857	-0.26383	-0.979163	-0.97824	-1.00618	-0.992382	-0.930499	0.246751	0.734823	0.514576
F42H10.7	-0.260294	0.158595	0.0646137	-0.067951	0.118515	0.0775193	-0.49749	-0.886212	-0.890318	-0.772588	0.0481172	2.90749
F43B10.1	-0.562806	-0.678583	-0.514604	-0.208065	-0.98388	0.4081	-1.10025	0.333754	-0.486328	0.567854	0.690583	2.53422
F43B10.2	1.02611	1.1751	1.03289	0.98105	0.780417	0.340958	-0.113738	-0.667408	-0.851712	-1.06282	-1.24563	-1.39522
F43C1.1	2.92582	0.585783	-0.0502035	-0.208042	-0.273502	0.0740065	0.00169239	-0.338735	-0.620263	-0.709845	-0.746015	-0.640694
F43C1.2	0.373124	2.21444	1.20961	0.537448	0.254087	-0.008274	-0.105346	-0.997107	-0.925377	-1.07178	-0.870146	-0.610677
F43C1.3	-1.38188	-1.13507	-0.984182	-0.846865	-0.683666	-0.170539	0.113724	0.458001	1.04019	1.30409	1.11979	1.1664
F43C1.4	0.680775	0.850677	0.379978	0.167799	0.175425	0.0528455	0.162213	-1.20882	-1.02685	-1.35305	-0.958383	2.07739
F43C1.7	-0.853436	-0.682876	-0.437492	-0.419882	-0.0617401	0.686498	1.36053	-0.48079	-0.769641	-0.700301	-0.0481993	2.40733
F43C11.3	-0.106253	0.722658	1.73509	1.50365	0.964584	0.0240409	-0.306843	-0.717498	-0.900117	-0.921677	-1.00039	-0.997255
F43C11.5	-1.0206	-0.183129	0.336909	-0.399925	-0.622684	0.47033	-0.647961	-0.30698	-0.353484	-0.757695	0.805618	2.6796
F43C11.6	-0.540477	0.800404	1.05487	1.44158	0.677489	0.885726	0.0146916	-0.188462	-1.17647	-0.0687766	-1.42162	-1.47896
F43C11.7	-1.24459	-1.13421	-1.01038	-0.797635	-0.489783	-0.0490385	0.495303	1.48895	1.54775	1.03984	0.47328	-0.319507
F43C11.9	1.11535	1.21641	0.77327	0.552605	0.583216	0.512415	0.451788	-0.392265	-1.04616	-1.54824	-1.5889	-0.629487
F43C9.1	0.637929	1.48917	1.57033	0.995264	0.612467	-0.174201	-0.743966	-0.840953	-0.93794	-0.811364	-1.12267	-0.674056
F43C9.2	-0.851108	-0.0893015	-0.122839	-0.467178	-0.56933	-0.526803	-0.543955	-0.65464	-0.503314	0.233619	2.13796	1.95689
F43C9.3	3.01237	0.331032	0.254451	-0.19059	-0.120574	-0.148073	-0.432124	-0.674349	-0.482055	-0.480357	-0.564398	-0.505333
F43C9.4	2.10799	1.1553	0.209421	0.0112845	0.413311	0.475871	-0.0640105	-0.48477	-0.63915	-1.51344	-1.3075	-0.364308
F43C9.7	-0.843595	-0.2926	-1.16813	-0.820849	-0.544832	-0.0673893	-0.0762088	-0.319254	0.343111	0.930455	2.5881	0.271187
F43D2.3	-1.24886	0.926704	0.582284	0.807043	-0.0585612	0.852374	1.25462	0.837029	-0.512747	-0.662396	-1.27123	-1.50627
F43D2.4	1.8813	1.47829	0.91736	0.365971	0.298105	-0.0898561	-0.421704	-0.767128	-0.740306	-0.814538	-1.00727	-1.10023
F43D2.6	-0.760208	1.18833	1.69508	1.09316	0.293461	0.0331111	0.0982853	-0.100893	-0.304727	-0.345819	-0.972282	-1.9175
F43D2.7	-1.79672	-1.39883	-0.975502	-0.638154	0.058746	0.639505	0.902571	1.16866	0.923375	0.727632	0.644791	-0.256078
F43D9.1	2.97617	0.625563	0.0984173	-0.212012	-0.279917	-0.148721	-0.362334	-0.48831	-0.588704	-0.571783	-0.564064	-0.484307
F43D9.2	1.35742	0.0910907	-0.162119	-1.00704	-0.690863	-0.701282	-0.56007	-0.854495	0.0774301	-0.389987	0.443968	2.39595
F43D9.3	1.67363	0.715443	-0.203155	0.05931	-0.313471	-0.566837	-0.754078	-0.699211	-0.826812	-1.03468	-0.145354	2.09521
F43D9.4	-1.1065	0.44253	-0.947221	-0.512179	-0.527439	0.338014	0.442749	-1.48792	0.943289	0.552942	-0.228738	2.09047
F43E2.1	-0.649165	-0.161949	0.999542	0.692562	0.791829	0.345535	1.18845	0.0674766	0.656014	-0.388599	-1.60187	-1.93982
F43E2.12	-0.293325	0.379198	0.610057	-0.259311	0.544417	1.17154	2.17768	-0.561385	-0.813874	-0.981123	-0.861765	-1.11211
F43E2.2	0.755679	1.05919	1.31553	0.352766	0.818848	0.52664	0.298082	-0.401111	-0.620268	-0.969422	-1.64808	-1.48785
F43E2.3	1.87194	1.43513	0.884373	0.435982	0.175169	0.0525901	-0.234913	-0.719659	-0.793455	-1.00471	-1.11585	-0.986598
F43E2.4	-0.60213	-0.523632	-0.42264	-0.338034	-0.266474	0.0007895	0.101187	-0.405145	-0.396668	-0.35879	0.125583	3.08596
F43E2.5	1.53757	0.991845	1.33786	0.813325	0.296093	-0.189396	-0.0432972	-0.594042	-0.786806	-0.682007	-1.19219	-1.48894
F43E2.6	-0.446238	-0.0707675	0.555641	0.313025	1.10689	1.62135	1.30497	-0.418614	-0.352238	-1.12688	-0.951978	-1.53517
F43E2.7	-0.101131	0.719651	0.980299	0.928138	1.16921	0.905795	0.410345	-0.362887	-0.663559	-0.884793	-1.29519	-1.80587
F43E2.8	-0.264207	-0.126201	-0.38711	-0.376178	-0.362283	-0.321962	-0.27083	-0.424272	-0.48038	-0.359632	0.257229	3.11583
F43E2.9	1.99529	1.55023	0.694031	0.386727	-0.0194423	0.136022	-0.500129	-0.794094	-0.815623	-0.944471	-1.07005	-0.61848
F43G6.1	-0.303517	-0.507535	-0.332578	-0.905646	-0.158614	1.74238	0.11541	-1.71968	1.23336	0.107479	-0.607484	1.33642
F43G6.11	-1.11772	-1.08822	-0.925166	-0.692394	-0.354798	-0.0063977	0.579822	1.03851	1.61679	1.52721	0.248443	-0.826086
F43G6.4	-0.0059529	-0.260482	-0.162294	-0.464708	-0.349572	-0.230166	-0.272489	-0.766847	-0.847496	-0.333847	0.798033	2.89582
F43G6.5	0.916531	1.67665	0.394729	-0.264581	0.388881	1.38881	0.321377	-0.856987	-1.09376	-0.609868	-1.32987	-0.93191
F43G6.8	-0.964534	-0.997305	-0.875105	-0.646594	-0.538391	-0.305624	-0.205689	-0.138137	0.171345	0.87884	1.60052	2.02068
F43G6.9	0.854928	1.6294	1.05485	0.904103	0.40848	0.150056	-0.0702784	-0.84838	-0.746624	-1.38003	-1.42216	-0.534349
F43G9.1	-0.825811	-0.19483	0.339038	0.66232	1.0348	1.1916	1.18958	0.499871	-0.0185844	-0.768174	-1.28575	-1.82405
F43G9.10	-1.75566	-0.300695	0.3131	0.367768	0.324666	0.843754	0.739284	-1.12558	-1.12241	-0.0606709	-0.141769	1.91822
F43G9.11	2.81762	0.77353	0.0136647	0.132727	-0.306563	0.108094	-0.225866	-0.496871	-0.908468	-0.669808	-0.640475	-0.597589
F43G9.12	-0.658839	0.0474249	-0.0810772	0.00419983	0.123592	0.274384	0.353206	-1.00702	-0.733992	-0.816043	-0.336049	2.83021
F43G9.2	2.71937	0.706953	0.237299	0.118584	-0.481585	-0.156706	0.0230301	-0.912615	-0.238293	-0.635312	-1.20581	-0.174913
F43G9.3	0.240825	1.25355	1.69873	1.15535	0.647507	0.00130409	-0.204805	-0.729254	-0.885956	-1.02131	-1.0279	-1.12805
F43G9.5	-0.0964993	1.14586	1.6763	0.162378	0.567888	0.613539	0.198284	0.297247	-0.938947	-1.58566	-1.53847	-0.501915
F43G9.6	1.38643	-1.16201	-0.321962	-0.590378	0.38576	0.51714	0.493035	-0.103208	-0.731597	-0.711054	-1.19563	2.03347
F43G9.9	-0.309755	0.940822	1.09255	0.813542	1.30981	0.671954	0.444876	-1.10322	-1.1822	-1.52207	-0.893149	-0.263158
F43H9.1	-1.45156	-0.419718	-0.639431	-0.581352	-0.400555	0.325821	0.891134	0.823774	-0.125266	-0.34718	-0.494346	2.41868
F43H9.2	1.85079	2.00607	0.499188	0.16872	-0.0851627	-0.12291	-0.404836	-0.731753	-0.775139	-0.715307	-0.771	-0.918661
F43H9.3	-1.53056	-0.0940779	-0.671168	-0.212864	-0.0482556	0.736354	1.19479	1.57937	1.04859	0.060836	-0.554543	-1.50848
F43H9.4	-1.09839	0.0573412	0.520821	0.481394	0.672791	0.961321	1.48416	0.795779	-0.0413131	-0.954958	-1.34826	-1.53069
F44A2.1	0.441311	2.18594	0.557908	0.545393	0.216769	0.373119	0.30912	-0.714167	-0.513445	-0.773486	-0.920488	-1.70798
F44A2.2	-0.893844	0.323509	0.0784805	-0.784003	-0.407149	-0.584964	-0.612453	-0.248547	-0.0371527	-0.234741	0.540407	2.86046
F44A2.3	-1.78701	1.42586	1.0095	-0.52234	-0.582075	-0.562268	0.84939	0.108184	-0.0028581	0.923189	0.537617	-1.39719
F44A2.4	-2.02395	-1.15952	0.768101	1.25241	0.885065	0.592311	1.10127	0.412196	-0.505357	-0.394046	-0.609228	-0.319248
F44A2.5	1.8816	0.933081	0.335399	0.018551	0.151158	0.69904	0.585535	-0.605693	-0.407322	-0.699465	-0.988649	-1.90323
F44A6.1	1.9695	0.718531	0.374106	-0.0793455	-0.203278	-0.402439	-0.725272	-0.992836	-1.11046	-1.01285	-0.108177	1.57252
F44A6.2	0.808983	1.75626	0.959807	0.606365	0.559091	0.127394	0.212664	-0.612268	-0.628869	-1.09905	-1.32464	-1.36573
F44A6.5	0.264675	0.409449	1.51605	0.667137	0.57665	0.827214	0.811243	-0.28343	-0.733298	-0.953214	-1.59872	-1.50376
F44B9.1	2.26158	0.729466	0.827402	0.689065	0.394611	-0.0970807	-0.693728	-0.653586	-0.629648	-0.747173	-1.0533	-1.02761
F44B9.10	0.0922284	1.60449	1.18073	0.844331	1.09416	0.370417	-0.530282	-0.720236	-0.569737	-0.91132	-1.1655	-1.28929
F44B9.2	1.53583	1.67018	1.1649	0.345684	0.243666	-0.0861649	-0.355704	-0.681517	-0.824218	-0.911902	-1.04866	-1.05209
F44B9.3	-0.64263	-0.485699	-0.83033	-0.66772	-0.519291	-0.214451	0.0988083	-0.432263	-0.0241783	0.0914279	0.783723	2.8426
F44B9.4	0.724291	0.131277	-1.03174	-1.29761	-0.492042	0.345218	-0.113591	0.0490875	-0.55064	0.943507	-0.982522	2.27476
F44B9.5	-0.776544	-1.10139	-0.993125	-0.711649	-0.574958	0.0669445	0.196378	-0.518102	0.0218086	1.01856	1.28247	2.0896
F44B9.6	1.20255	1.14481	-0.226051	-0.425911	-0.226229	-0.113342	-0.17074	-1.28237	-0.651754	-1.20605	-0.136595	2.09168
F44B9.7	-1.71545	1.23831	0.97546	-0.658632	0.523436	1.06999	0.508893	0.215989	0.597781	-1.27615	-1.14814	-0.33148
F44B9.9	1.39732	0.861103	1.32833	0.254769	0.797519	0.696752	-0.789431	-0.750094	-0.749178	-0.960932	-1.54735	-0.538815
F44C4.2	2.28389	0.734363	0.747427	0.884634	-0.355574	-0.216861	-0.46303	0.022848	-0.634874	-1.26702	-0.86442	-0.871385
F44C4.3	0.177184	1.24606	1.92548	1.27469	0.406625	-0.253395	-0.615006	-0.818265	-0.760175	-0.809759	-0.876934	-0.896501
F44C4.4	0.497872	1.23192	1.11844	1.09877	0.84443	0.338691	0.00096476	-0.550053	-0.664806	-1.2294	-1.54717	-1.13966
F44C4.5	-0.0969196	-0.359279	-0.929482	-0.323515	-0.0363681	1.1332	1.02475	1.27587	0.987832	0.410088	-1.43513	-1.65104
F44C8.1	-0.245747	1.57139	1.40636	0.770207	0.711893	0.138685	0.0677927	-0.0176147	-0.509082	-1.22688	-1.48757	-1.17944
F44C8.10	-1.64143	-1.22096	-1.08259	-0.569373	-0.324413	0.287438	0.772354	0.116885	0.1757	0.64396	1.28808	1.55435
F44C8.11	-1.89348	-1.06916	-0.665878	-0.394124	0.0253535	0.299492	0.636417	-0.212572	-0.111313	0.332687	1.10785	1.94473
F44C8.2	-1.58066	-0.791132	0.236983	0.829836	0.379866	0.779022	1.02229	-0.904846	-1.09034	-0.448649	-0.190097	1.75772
F44C8.3	-1.01402	-0.966164	-0.883841	-0.82445	-0.693059	-0.4893	-0.166771	0.204651	0.550399	0.996374	1.42776	1.85843
F44C8.4	-1.23221	-1.13244	-0.983922	-0.850344	-0.569024	-0.292386	0.223709	0.429922	0.470923	0.894951	1.19032	1.85049
F44C8.5	-2.08563	-1.24903	-0.866774	-0.429732	-0.26854	0.24754	0.729257	0.442198	0.824919	0.477423	1.01068	1.16768
F44C8.6	0.463174	1.3448	1.42215	0.903922	0.479729	-0.044126	-0.0832542	-1.28425	-1.19916	-1.39568	-0.886221	0.278922
F44C8.7	3.1192	0.156271	-0.270124	-0.430492	-0.556395	-0.171307	-0.459756	-0.44996	-0.203327	-0.294719	-0.291838	-0.14755
F44C8.8	-1.72962	-1.40208	-0.996308	-0.436435	-0.309073	-0.145935	0.571491	0.754822	1.20843	1.05524	1.06884	0.360625
F44D12.1	-0.841353	-0.683997	-0.0622366	0.66218	1.18577	1.30149	1.44321	0.0328365	0.0362785	-0.402239	-0.853607	-1.81833
F44D12.11	-1.19167	-0.0252731	1.27386	0.734007	0.684194	1.13804	0.753185	-0.0498519	-0.316765	-0.0814354	-0.859327	-2.05897
F44D12.2	1.62613	1.63715	0.880432	0.538726	0.38307	-0.0678632	-0.377786	-0.815929	-0.816828	-0.933804	-0.987903	-1.0654
F44D12.4	2.21343	0.361246	-0.0120555	0.00302356	-0.772048	0.970138	-0.38041	-1.04659	-0.676259	-0.75422	-0.992897	1.08664
F44D12.6	-1.76927	-1.69195	0.268303	-0.0696936	-0.383853	-0.436926	1.12721	0.399563	0.953427	1.49059	0.166832	-0.0542357
F44D12.8	-0.3406	-1.2752	-0.608596	-0.711915	-0.57441	-0.274853	-0.360892	-0.407639	-0.158617	1.16437	1.80916	1.73919
F44D12.9	0.737957	1.42365	1.26018	1.2953	0.606942	-0.0579124	-0.613006	-0.792499	-0.763578	-0.964558	-1.05845	-1.07402
F44E2.10	1.77055	0.289349	1.37301	0.871848	-0.0188536	-0.137828	0.174559	-0.189431	-0.270568	-1.27412	-1.33713	-1.25138
F44E2.3	-0.0452212	0.12919	0.187702	0.382384	0.627942	0.761777	1.18182	0.61186	0.612379	-0.833987	-1.33546	-2.28038
F44E2.4	2.85236	0.840514	0.161249	-0.071848	-0.208503	-0.177144	-0.244856	-0.584154	-0.615646	-0.638022	-0.680211	-0.633733
F44E2.6	0.694627	-0.504085	-0.456739	-0.940642	-1.16001	-0.297221	-0.403272	-0.816304	-0.0656179	0.260264	1.96829	1.7207
F44E2.7	-1.30892	-0.23597	-0.264229	-0.0681185	-0.591944	0.123729	0.286727	-1.03389	-0.442377	0.312068	0.573902	2.64902
F44E2.8	0.511144	0.624466	0.336081	0.371174	-0.450412	-0.402809	-0.121255	-1.36737	-0.839749	-0.410266	-0.775584	2.52458
F44E2.9	1.74312	1.59418	1.31742	0.158097	-0.605934	-0.124561	-0.528722	-1.04868	-0.742112	-0.214896	-1.00049	-0.547417
F44E5.1	-1.07383	-0.256053	0.399232	0.592636	0.728193	0.843975	0.88977	0.8173	0.608173	-0.116834	-1.33306	-2.09951
F44E5.2	2.46818	0.221462	1.03732	-0.96257	-0.473103	0.834079	-0.401014	-0.716486	-0.391342	-0.160714	-0.837726	-0.618084
F44E5.4	-0.431242	-0.430879	-0.469654	-0.464538	-0.448403	-0.34936	-0.139012	-0.259996	-0.273757	-0.170692	0.345894	3.09164
F44E5.5	-0.437645	-0.432111	-0.466347	-0.467042	-0.450599	-0.355845	-0.136972	-0.263576	-0.272899	-0.157486	0.350886	3.08964
F44E7.2	1.09524	1.8808	1.85441	-0.114354	-0.586676	-0.453973	-0.538081	-0.642585	-0.607212	-0.598551	-0.626402	-0.662616
F44E7.4	-0.595727	1.00219	1.78865	1.43341	0.254893	-0.0472954	0.143556	-1.35324	-1.07007	-0.963129	-0.627583	0.0343593
F44E7.5	0.740048	0.885623	0.77553	0.0426751	-0.765167	-0.515101	-0.168039	-1.05532	-0.861097	-0.855839	-0.52935	2.30604
F44E7.7	2.35372	1.3309	-0.222971	-0.229587	-0.696776	-0.531755	-1.01127	-1.04273	-0.40526	-0.320296	0.652751	0.123279
F44E7.8	-1.29022	-0.746583	-0.450021	-0.330486	-0.834347	0.241991	0.391545	-0.41304	-0.356977	-0.0210011	1.85488	1.95426
F44E7.9	1.9587	1.57941	0.794837	0.362923	-0.0349631	-0.083039	-0.382021	-0.564997	-0.631548	-0.867188	-1.00131	-1.1308
F44F1.4	-0.311277	0.399338	0.257743	0.942826	0.845263	0.674297	1.21129	0.407186	-0.232881	-0.57725	-1.63656	-1.97998
F44F1.5	-0.834966	0.283693	0.179899	0.0235196	-0.0158744	1.84301	1.51276	-0.265217	0.539108	-0.488463	-1.23499	-1.54249
F44F1.6	2.80016	0.762697	0.113855	-0.120142	-0.177611	-0.0456518	0.0852023	-0.336595	-0.683453	-0.866807	-0.812516	-0.719139
F44F1.7	0.962268	1.75242	-0.326646	0.0847927	0.00047382	1.31289	0.517271	0.035321	-1.32269	-1.09647	-1.18614	-0.733499
F44F4.1	0.241006	0.452844	0.74377	0.463972	0.235668	0.401498	0.786979	0.843128	0.192746	-0.456028	-1.4286	-2.47698
F44F4.11	-1.23086	-1.19582	-0.89637	-0.683418	-0.692612	-0.421386	-0.188907	0.576342	1.24057	1.4614	0.910679	1.12038
F44F4.13	-0.88151	0.562683	1.03306	0.230873	-0.615743	-0.925657	-0.646127	-1.78772	1.17848	0.354563	1.55515	-0.058053
F44F4.2	-0.683944	-0.203295	-0.234482	-0.328803	-0.809068	-0.292201	-0.569291	-1.24297	0.0542095	1.15285	0.740799	2.41619
F44F4.3	-1.47724	-0.930638	-0.569152	-0.551289	0.343047	0.790003	0.736235	-0.28903	-0.766728	-0.399727	1.13378	1.98074
F44F4.4	-0.688586	1.61747	1.41827	0.611566	0.600123	0.48652	0.418143	-0.895155	-1.28799	-1.27943	-0.778262	-0.222656
F44F4.5	0.538904	1.39004	1.93337	0.708535	0.078476	-0.409306	0.00774705	-0.745793	-0.747558	-0.389036	-0.795508	-1.56986
F44F4.7	-1.62141	0.174062	-0.719648	1.06999	-1.19064	-0.808391	-0.136543	0.627423	1.65217	-0.115256	1.19783	-0.129583
F44G3.10	0.909591	2.14634	1.55403	0.309202	-0.475431	-0.572706	-0.626238	-0.650485	-0.670936	-0.660717	-0.663464	-0.599189
F44G3.12	-0.91649	-0.550116	-0.590124	-0.557585	-0.587959	0.00754544	1.09542	-0.490884	-0.440892	-0.129583	0.530207	2.63046
F44G3.13	-1.62458	-0.925318	0.191938	1.09754	1.5713	1.25668	0.159074	-0.317952	0.318878	-0.230885	-0.110584	-1.38609
F44G3.14	-0.623479	0.154918	-0.0037071	1.63085	1.95529	0.877598	0.0467968	-0.910829	-0.688339	-0.644054	-0.93442	-0.860629
F44G3.2	1.11576	-0.678591	-0.117496	-0.0047664	1.1773	0.137997	0.735115	1.38426	0.0974712	-0.809365	-1.78419	-1.25349
F44G3.6	0.484377	1.03447	1.16047	1.18199	0.822309	0.410226	0.306336	-0.770451	-1.12442	-1.25436	-1.28103	-0.969923
F44G3.8	-1.59892	-0.403406	0.105484	0.328364	0.0472801	1.17249	0.947329	-0.641036	-0.921254	-0.705224	-0.335551	2.00444
F44G4.1	-1.06994	-0.951215	-0.89622	-0.823077	-0.673699	-0.484602	-0.261384	0.148146	0.750697	1.21483	1.44929	1.59718
F44G4.2	-0.287448	0.33663	0.905162	1.08002	1.13507	0.849435	0.740957	-0.150366	-0.550189	-0.901682	-1.31819	-1.83939
F44G4.3	1.26983	1.72087	1.04896	0.758962	0.211714	-0.301339	-0.683915	-0.21259	-0.470126	-1.43361	-0.913707	-0.995047
F44G4.4	-0.721021	-0.459293	-0.591975	-0.565472	-0.97568	-0.5197	-0.563127	-0.66161	0.463817	1.21291	1.35912	2.02204
F44G4.6	-0.649927	0.698262	1.50993	1.19559	0.945153	0.443939	0.25366	-0.24417	-0.330096	-0.928374	-1.38389	-1.51008
F44G4.7	0.535076	1.60809	1.28375	0.702913	-0.204721	-0.131263	-0.959422	-0.794356	-0.996974	-1.59247	-0.314445	0.863819
F44G4.8	2.40858	1.14772	0.425955	0.334723	0.0887701	0.00217947	-0.269941	-0.638207	-0.709417	-0.936718	-0.951923	-0.901716
F45B8.3	3.04553	0.250575	0.162977	-0.156846	-0.0570006	-0.245053	-0.347676	-0.415175	-0.534286	-0.542682	-0.603485	-0.556875
F45B8.4	2.32282	0.940762	0.697884	0.505191	0.303951	-0.0914836	-0.472623	-0.649406	-0.779843	-0.973383	-1.05803	-0.745843
F45C12.1	-0.674295	-0.362628	1.39001	1.20244	0.872656	0.580357	0.769298	0.392971	-0.409215	-0.802827	-1.44703	-1.51174
F45C12.16	-1.89561	1.05448	0.555773	1.25536	0.288889	0.869609	0.429039	0.539794	-0.754224	-0.963006	-1.25847	-0.121636
F45C12.4	-2.35056	-0.472188	0.572857	0.583909	0.69066	-0.0740644	0.865801	1.03783	0.279669	-0.0686949	0.368305	-1.43353
F45C12.5	0.390455	2.07252	-0.0437399	0.0991458	-0.603301	0.548056	-0.293929	-1.17356	-1.00221	-1.00691	-0.462969	1.47644
F45C12.7	0.79782	2.07631	0.287565	0.539035	-0.0202831	0.913188	0.144363	-0.681449	-0.687203	-1.31484	-1.18226	-0.872249
F45D11.1	-0.050298	0.48494	1.04036	1.46884	1.53453	0.508157	-0.0853856	-0.735339	-0.916632	-1.04503	-1.10372	-1.10042
F45D11.10	2.05381	0.888122	0.551686	0.358269	0.271267	0.221903	0.550877	-0.891939	-0.84333	-0.635989	-1.12846	-1.39622
F45D3.2	-0.123399	1.95106	1.38802	0.511298	0.099186	0.16185	0.386598	-0.0912578	-0.688496	-1.10086	-1.26039	-1.2336
F45D3.3	-1.60982	-0.783063	0.356691	1.52744	1.88547	0.848251	-0.159149	-0.383568	-0.355199	-0.386524	-0.76194	-0.178591
F45D3.4	-1.46351	-0.637658	0.19654	0.832815	1.87613	1.16764	0.648808	0.203689	-0.454882	-0.72181	-1.20347	-0.444282
F45D3.5	-0.697928	-0.332968	-0.766035	-0.501844	-0.133785	0.00669798	0.067978	-0.643815	-0.280895	-0.104925	0.409478	2.97804
F45E1.1	2.43195	1.34265	0.539104	-0.0619681	0.0605625	-0.169348	-0.495553	-0.734922	-0.848751	-0.691814	-0.809211	-0.562693
F45E1.4	0.405963	1.1974	1.24641	1.24294	0.956282	0.268867	-0.286881	-0.87762	-0.836637	-0.852684	-1.21003	-1.254
F45E1.5	-0.631612	-0.107182	0.343966	1.36596	1.29119	1.19202	1.02252	-0.417966	-0.662075	-1.06789	-1.10799	-1.22094
F45E1.6	-0.928927	-0.803773	-0.595396	-0.477789	-0.4094	-0.303305	-0.420437	-0.357007	-0.109584	0.485453	1.50571	2.41446
F45E1.7	2.63195	0.908669	0.237618	-0.161271	0.0480525	0.235855	-0.0165795	-0.687506	-0.988194	-0.649323	-0.679548	-0.87972
F45E10.1	2.53702	0.824445	-0.207421	-0.31842	-0.417913	-0.311922	-0.417015	-1.28755	-0.794157	-0.573815	0.160485	0.80626
F45E10.2	-0.848699	-0.947329	-0.743513	-0.747338	-0.841587	-0.458216	-0.295117	0.507018	0.839124	0.532461	0.63231	2.37089
F45E12.1	1.42951	1.0472	0.802411	0.655306	0.710884	0.336269	0.280263	-0.689147	-0.706224	-1.30529	-1.53779	-1.02339
F45E12.2	-1.36028	0.12637	0.044001	0.741812	1.73312	0.590626	0.915223	-1.45562	-0.547372	-1.12165	-0.407152	0.740921
F45E12.3	-0.387526	-0.139344	0.379246	0.0119133	0.352784	0.371531	-0.109903	-1.96549	1.18289	-0.99822	-0.634493	1.93661
F45E12.5	-1.12761	-0.0377654	0.692419	0.753568	1.01023	0.869806	1.1875	0.448622	-0.30733	-0.383825	-1.21592	-1.8897
F45E12.6	-0.999369	-0.43985	-0.310797	-1.03908	-0.442009	-0.162586	-0.0089823	-0.829114	-0.0906891	0.51612	1.58427	2.22208
F45E4.1	-0.449412	-0.425369	-0.365996	-0.396115	-0.341024	-0.259404	-0.141691	-0.389675	-0.336837	-0.286943	0.2784	3.11407
F45E4.10	-0.6425	-0.958263	-0.727807	-0.645862	-0.574951	-0.527393	-0.210001	-0.360093	0.186894	0.703478	1.45744	2.29906
F45E4.11	2.03041	0.743265	0.820207	0.763869	0.48239	-0.0556426	-0.0793921	-0.624088	-0.733264	-0.789351	-1.32224	-1.23616
F45E4.2	-0.479171	-1.00125	-1.06245	-1.06202	-0.719282	-0.254595	0.0175945	0.0148778	0.280358	0.761421	1.49794	2.00657
F45E4.3	0.625832	0.675657	-0.496274	-0.670531	-0.927608	-0.915455	-0.945652	-0.7996	-0.0441589	0.132344	1.16252	2.20292
F45E4.4	-0.371929	-0.290093	-0.821202	-0.783295	-0.836477	-0.759349	-0.53511	-0.28007	0.35763	0.616924	1.35955	2.34342
F45E4.5	0.46393	2.44747	0.977553	-0.118425	-0.0587318	0.470865	-0.273919	-1.00397	-1.07867	-0.913994	-0.68184	-0.230268
F45E4.7	2.82008	0.966214	0.157882	-0.0893562	-0.270935	-0.261771	-0.29763	-0.632015	-0.686659	-0.639745	-0.562045	-0.50402
F45E4.8	-2.16846	-1.16086	-0.415761	0.32053	0.901239	0.72605	0.661047	-0.527948	-0.513344	0.0659902	0.808408	1.30311
F45E4.9	-0.348423	0.812281	1.55196	1.1741	0.909772	0.587988	0.103447	-0.736743	-0.656226	-0.806448	-0.931645	-1.66007
F45E6.2	-1.2212	-1.42938	-1.16929	-0.821212	0.0456406	1.00269	1.43412	0.695004	1.14595	0.409042	0.397053	-0.48841
F45E6.3	2.26819	-0.280429	-1.02105	-0.0465711	0.0749211	1.20101	-0.300778	-0.723251	-0.285552	-1.36899	-0.305679	0.788182
F45E6.4	-1.1685	-0.663347	0.848814	1.00446	0.540629	1.33513	0.682746	0.0316124	0.207985	0.258785	-1.34554	-1.73276
F45F2.10	-0.918699	-0.420973	-0.395481	0.752064	0.968772	1.18301	1.27983	0.420997	0.394838	-1.22521	-1.84644	-0.192716
F45F2.11	-0.562623	-0.436706	-0.867213	-0.740715	-0.530579	0.122338	0.503656	-0.725714	-0.0456125	0.0383771	0.429219	2.81557
F45F2.9	-1.9353	-1.48129	-0.736306	0.00438055	-0.119168	0.674727	1.23638	1.01959	0.889699	0.767077	-0.0025851	-0.317204
F45G2.1	1.96657	2.28074	-0.267237	-0.403394	-0.310711	-0.246171	-0.395443	-0.561124	-0.566361	-0.491882	-0.519989	-0.484995
F45G2.10	-1.26327	-0.853789	-0.618582	-0.692123	-0.873687	-0.753207	-0.147885	0.352751	0.701471	1.12028	1.56392	1.46411
F45G2.2	0.439719	1.36237	1.2773	1.07923	0.511642	0.224169	0.140828	-0.552718	-0.692293	-0.987812	-1.14129	-1.66115
F45G2.4	2.1949	0.903069	0.672078	-0.0639593	-0.207119	-0.289116	-0.374198	-1.18492	-1.14935	-0.966163	-0.43021	0.894987
F45G2.5	2.253	1.83348	-0.130226	0.11532	-0.0928369	-0.629858	-0.473276	-0.802922	-0.586803	-0.599105	-0.727662	-0.159109
F45G2.6	-1.11387	-0.414888	-0.392897	-1.51562	0.171354	-0.417299	-0.341429	-0.404582	0.159599	1.67872	0.82009	1.77082
F45G2.7	-0.764874	-1.15581	-1.43333	-0.588463	-1.0592	0.215345	0.354916	0.671852	0.585654	0.894881	0.36752	1.91151
F45G2.8	-0.84146	0.128721	1.08606	-0.626396	-1.26459	-1.27669	-0.935443	-0.400151	0.805647	0.886414	1.091	1.34689
F45G2.9	-1.19032	-0.13263	-0.190768	1.07721	0.321238	-0.849053	-1.56974	-0.538807	-0.329628	0.418069	1.65568	1.32875
F45H10.1	-0.476349	0.4503	0.885566	1.53421	1.67362	-0.126696	-0.182314	-0.886687	-1.05307	-0.345821	0.124637	-1.5974
F45H10.2	-0.472332	0.374921	1.08635	1.2218	1.07622	0.685135	0.553927	-0.0060971	-0.511851	-0.909378	-1.28579	-1.81291
F45H10.3	-1.38528	-0.436922	-0.0232051	-0.242323	-0.21379	-0.587709	-0.592635	0.486538	1.82256	1.74021	0.535042	-1.10249
F45H10.4	0.963491	0.222049	0.768619	1.52667	1.00822	0.505066	0.0243254	-0.410874	-1.26537	-0.772874	-1.56808	-1.00125
F45H10.5	-0.308737	1.50434	1.03825	0.723048	0.553341	0.467713	0.153866	-0.125298	-0.0357187	-0.468354	-1.50392	-1.99854
F45H11.1	-0.4492	-0.526526	-0.759064	-0.945234	-0.8901	-0.407874	-0.120807	-0.690022	0.0157764	1.60318	1.52366	1.64621
F45H11.2	-0.393212	0.499592	1.3709	0.928258	0.843411	0.946295	0.738779	-0.524571	-0.718585	-0.738516	-1.41692	-1.53543
F45H11.3	1.1495	1.40254	1.3441	0.736003	0.302137	0.109891	-0.0540962	-0.775684	-0.81817	-1.35564	-1.20205	-0.838537
F45H11.4	0.297148	1.83718	1.39316	0.846103	0.393013	-0.284387	-0.189918	-0.656321	-0.2461	-0.829287	-1.00556	-1.55503
F45H11.5	0.594381	0.503224	2.01933	0.93225	0.746626	0.218773	-0.276814	-0.644444	-0.835121	-0.822665	-1.28606	-1.14948
F45H11.8	1.03617	1.10247	1.4833	0.918198	0.498139	0.228645	-0.333359	-0.451727	-1.20817	-0.989351	-1.09453	-1.18978
F45H7.2	2.49069	0.778331	0.0151975	0.182494	0.292258	0.37288	0.14002	-0.516284	-0.674104	-0.909181	-1.03119	-1.14112
F45H7.4	0.416478	1.66162	-1.16126	-1.25307	-0.98556	-0.517434	-0.316617	-0.434326	0.00274469	4.73e-05	0.925138	1.66223
F45H7.6	-1.46475	-0.121818	0.106723	0.0672822	-0.209053	-0.848233	-0.325996	-1.1234	-0.306119	0.752355	1.76483	1.70818
F46A8.1	1.36333	1.00013	1.74458	0.876684	0.333029	-0.443493	-0.958495	-0.798169	-0.75347	-0.909965	-0.648039	-0.806126
F46A8.11	0.562485	1.29452	1.6597	0.779278	0.995842	-0.105043	-0.619242	-0.974422	-1.01886	-0.938819	-0.9812	-0.654237
F46A8.5	-0.805297	-0.701668	-0.680052	-0.60894	-0.39442	-0.129498	-0.267048	0.140582	-0.279014	-0.0388121	0.988038	2.77613
F46A8.7	-1.3111	-1.05447	-0.92468	-0.750443	-0.750673	-0.441653	0.147844	0.616705	0.5382	1.17428	1.62683	1.12915
F46A9.1	-0.862897	-0.143913	0.331415	-0.7399	-0.302082	-0.544563	-0.431908	-1.0843	0.224971	0.368241	0.45905	2.72588
F46A9.3	0.473329	1.86032	0.742308	0.680851	0.879223	0.220564	0.160794	-0.96075	-1.08508	-1.33317	-1.16061	-0.477771
F46A9.4	-0.936995	-0.263836	-0.462802	-1.27685	-0.465241	-0.0657063	-0.545402	-0.54767	0.328491	0.919431	0.973959	2.34262
F46A9.5	-0.563273	-1.08641	-0.750757	-0.7044	0.242227	-0.0551502	-0.251171	-1.25018	0.100153	1.17979	2.03096	1.10821
F46A9.6	1.71818	1.62453	0.731053	0.336665	0.149422	0.272186	-0.162057	-0.566345	-0.808026	-1.17329	-1.19516	-0.927164
F46B3.5	3.15407	0.0326269	-0.203724	-0.326319	-0.386566	-0.270635	-0.358028	-0.331922	-0.332349	-0.337524	-0.399924	-0.239704
F46B3.7	2.83889	-0.652639	-0.588225	-0.811667	-0.457193	-0.316714	0.495175	0.0725346	0.613837	-0.649026	-0.315082	-0.229889
F46B6.11	1.46729	1.07778	0.657141	0.00207907	-0.756114	-0.534155	1.52662	0.336255	-0.925371	-0.48405	-1.01078	-1.3567
F46B6.12	-1.84642	-1.40992	-0.865583	-0.384347	-0.191681	0.181722	0.675678	0.173839	0.281417	0.737242	1.42546	1.22259
F46B6.2	1.26003	1.89484	0.751083	0.600381	0.433141	-0.0837702	-0.094224	-0.949738	-0.647463	-0.901991	-1.13574	-1.12655
F46B6.3	-1.79955	-1.05668	-0.694789	-0.266734	0.00131191	0.269099	0.544234	-0.0958652	-0.0013985	0.0723258	0.764504	2.26355
F46B6.4	-1.13589	-0.933252	-0.799555	-0.669724	-0.577275	-0.405125	-0.0685849	-0.0414157	0.228859	0.863109	1.46277	2.07609
F46B6.5	-1.24029	-0.915572	-0.81588	-0.65469	-0.51738	-0.205475	0.0461112	-0.0596941	0.299236	0.506605	1.25835	2.29868
F46B6.6	-1.34764	-0.843801	-0.279049	0.275045	-0.258844	-0.178964	-0.274494	-0.831943	-0.168576	0.38751	1.02711	2.49365
F46B6.7	-2.12217	-1.40417	-0.937645	-0.251808	0.333419	0.807559	1.20916	0.426618	0.312728	0.239421	0.523346	0.863546
F46B6.8	-0.700396	-0.533818	-0.266169	0.177028	0.981437	1.66647	1.8334	0.101641	-0.465672	-0.608567	-0.960075	-1.22528
F46B6.9	0.808499	1.23447	1.75465	0.780171	0.0774197	-0.215691	-0.0437038	-0.389872	-0.245491	-1.16206	-1.03266	-1.56573
F46C3.1	-1.32039	-0.653737	-0.602038	-0.377084	-0.346739	-0.0220942	0.114732	-0.110535	0.104835	-0.0408288	0.428618	2.82526
F46C3.2	-0.933284	0.292817	1.08677	0.868358	1.04257	0.879561	0.748266	0.37059	-0.384379	-1.0244	-1.548	-1.39887
F46C3.3	1.45881	1.31315	1.04861	0.917998	0.481595	-0.0175894	-0.37079	-0.775421	-0.773368	-0.932334	-1.13045	-1.22022
F46C3.6	0.610356	1.82332	1.08985	-0.124501	-0.172125	0.320986	0.0936422	-1.50254	-1.36135	-1.06178	-0.440859	0.725001
F46C5.10	-0.516605	0.884565	1.19511	1.6764	0.896196	0.474161	0.00105467	-0.349299	-0.98543	-1.07774	-1.01877	-1.17964
F46C5.2	1.75605	1.71754	0.860764	0.550073	-0.0141002	-0.156659	-0.841726	-0.935931	-0.763162	-1.04099	-0.625049	-0.506817
F46C5.3	-0.628228	1.91319	0.691475	0.657683	0.725412	0.723554	0.415609	-0.469001	-0.724025	-0.591478	-1.22584	-1.48835
F46C5.4	-0.741902	1.06726	1.5602	1.27516	0.764788	0.298381	-0.264017	-1.12894	-0.764276	-1.45453	-0.721406	0.109275
F46C5.6	1.41901	1.77572	0.475437	-0.119759	-0.0156261	0.0412766	0.799618	-0.51105	-0.843598	-1.28997	-1.50444	-0.226617
F46C5.8	-0.0476775	-0.275436	-0.40884	-0.507857	-0.496622	-0.451458	-0.485177	-0.539011	-0.420083	-0.0408118	0.696989	2.97598
F46C5.9	-0.110656	-0.0168897	-0.788611	-0.794524	0.292848	0.327817	-0.137818	0.0676924	-0.154168	-0.615515	-0.939392	2.86922
F46C8.1	0.421718	1.13543	0.866973	1.20941	1.02069	0.407372	-0.0026376	-0.681838	-0.345777	-1.07743	-1.51381	-1.44011
F46C8.2	2.8739	1.03332	-0.181637	-0.238469	-0.356649	-0.333217	-0.49024	-0.467507	-0.536961	-0.432873	-0.561469	-0.308203
F46C8.3	0.663166	1.30615	-0.415965	-1.22941	-0.957507	-0.307779	-0.0526045	-0.0525347	0.865647	1.66953	0.123942	-1.61263
F46C8.5	1.94741	1.67157	0.345728	-0.554998	0.265597	-0.200243	-0.209914	-0.891091	-0.893337	-1.19429	-0.764406	0.477985
F46C8.6	3.0883	0.370945	-0.0731826	-0.25883	-0.281401	-0.29584	-0.415589	-0.41206	-0.428005	-0.412771	-0.463909	-0.417661
F46C8.8	3.07521	0.479539	-0.177204	-0.30537	-0.348073	-0.322039	-0.363629	-0.399534	-0.413613	-0.405821	-0.420559	-0.398907
F46E10.1	-0.160093	-0.468531	-0.256811	-0.273853	-0.313601	-0.405466	-0.587104	-0.670796	-0.548253	-0.0603554	0.814065	2.9308
F46E10.10	0.215881	0.75566	1.42158	1.42852	0.982779	0.235616	-0.0933001	-0.588577	-0.744274	-1.05359	-1.24317	-1.31713
F46E10.11	-1.54097	1.21665	1.23736	-0.193446	-0.0172016	1.02611	1.4149	-0.0585134	-0.727438	-1.084	-0.675593	-0.597866
F46E10.2	3.11566	0.313319	-0.242098	-0.319387	-0.338849	-0.329777	-0.321426	-0.377843	-0.381362	-0.362445	-0.408153	-0.347636
F46E10.8	2.49445	0.733837	0.160451	-0.0304986	0.334369	0.624776	-0.30629	-0.585298	-0.891016	-0.370357	-1.09915	-1.06527
F46E10.9	2.08523	-0.690034	-1.04706	-0.904199	-0.51212	0.0545332	0.109093	0.744019	1.11179	0.623872	-0.25592	-1.3192
F46F11.1	-1.4365	-1.13207	-1.12406	-0.711813	-0.586429	-0.203295	0.385241	0.213596	1.13254	1.12828	1.05586	1.27865
F46F11.10	-1.27155	-1.06941	1.04607	0.593608	0.374773	1.30247	1.67348	0.111656	-0.290929	-0.927898	-0.834547	-0.70773
F46F11.12	1.27024	-1.60601	-1.28794	-1.39652	-0.303104	0.638942	-0.172326	0.252891	1.43962	0.56891	0.422295	0.172993
F46F11.2	0.663953	0.943557	0.0982677	-0.930132	-0.587837	-0.383452	-0.398164	-1.54046	-0.865295	0.105481	0.805861	2.08822
F46F11.4	0.564075	1.37762	1.85131	0.767262	-0.0082046	0.335082	-0.148213	-0.825906	-1.05833	-1.20462	-0.922419	-0.72766
F46F11.5	0.747332	1.37811	1.53933	0.975476	0.563439	-0.0038201	-0.336741	-0.802978	-0.903688	-0.994467	-1.04317	-1.11882
F46F11.6	-1.05243	-0.61657	-0.525345	-0.611356	-0.61939	-0.363064	-0.0684579	-0.31715	-0.0133718	0.474614	1.10628	2.60624
F46F11.7	3.0713	0.392988	-0.0767554	-0.115016	-0.343336	-0.355303	-0.279774	-0.482279	-0.49927	-0.451624	-0.516302	-0.344629
F46F11.8	-1.93234	-0.368679	0.805666	0.596979	0.961161	1.06895	0.871476	0.545413	-0.361898	-1.13283	-1.24515	0.191244
F46F11.9	-0.955298	-0.779287	-0.735059	-0.617111	-0.760171	-0.511181	-0.237685	-0.258062	0.564944	0.693381	1.3898	2.20573
F46F2.2	2.16738	1.39732	0.107068	0.179847	0.170394	0.287317	0.141681	-0.563526	-0.73169	-1.07574	-1.06293	-1.01712
F46F2.3	-0.173843	0.631737	1.63371	1.54679	1.14373	0.123527	-0.450207	-0.79296	-0.892167	-0.916828	-0.930713	-0.922775
F46F2.5	-1.94118	-1.08816	0.0573846	-0.369242	0.0482004	0.164523	-1.16618	1.22126	1.32278	0.787135	0.17048	0.793002
F46F3.1	1.87445	1.19694	0.801214	0.135418	0.295595	0.428021	0.274465	-1.06024	-0.908103	-1.00824	-0.908014	-1.12151
F46F3.2	1.44691	0.364522	0.764769	0.880948	0.754577	0.583763	0.047191	-0.245592	-0.591614	-0.787025	-1.2276	-1.99085
F46F3.3	3.07223	0.403674	-0.0654508	-0.197829	-0.238516	-0.312474	-0.397504	-0.478351	-0.492455	-0.340236	-0.451712	-0.501374
F46F3.4	0.114815	-0.949379	-0.919737	-0.476956	0.595987	1.36854	1.31209	-1.36009	-0.882494	-0.366918	0.048633	1.5155
F46F5.15	0.517049	-1.62235	-0.981442	-1.74964	0.28963	0.254738	0.842005	0.901065	0.00889763	0.612209	1.35868	-0.430843
F46F6.1	-1.81865	-0.744732	-1.22342	-0.407205	0.0651175	0.803128	0.579986	0.0165055	0.119641	0.0274206	0.535971	2.04624
F46F6.2	-0.405802	-0.463992	-0.508712	-0.575752	-0.537076	-0.523369	-0.438931	-0.588896	-0.211614	0.320273	1.24482	2.68905
F46F6.4	2.1331	-0.108492	-0.529529	-0.327907	0.249746	0.888395	0.314275	-1.18827	-1.44187	-0.959682	0.814634	0.155588
F46G10.1	-0.980555	-0.593691	-0.269027	-0.443767	-0.09985	0.0647576	0.720335	1.2292	1.49192	1.26238	-0.592071	-1.78963
F46G10.2	-1.514	-0.280921	-0.27405	0.219607	0.12862	-0.0161407	-0.228936	-0.869511	-0.275572	-0.213629	0.654195	2.67034
F46G10.3	-0.65744	-0.486274	0.0482985	-0.607509	-0.490151	-0.347269	0.696865	-0.334398	-0.0127447	-0.239216	-0.516002	2.94584
F46G10.4	0.820555	1.27814	1.22757	1.11902	0.750561	0.23167	-0.374732	-0.819502	-0.948358	-1.08075	-1.16641	-1.03777
F46G10.5	-0.812034	-0.574963	-0.442825	-0.431656	-0.382324	-0.362385	-0.35562	-0.414085	-0.260458	0.0313064	1.30856	2.69648
F46G10.6	0.0356676	1.2986	1.49892	0.332865	1.2271	-0.612398	-0.578377	0.251631	0.258882	-1.16578	-1.21792	-1.3292
F46G10.7	-0.346126	-0.220297	0.528822	0.28216	0.0524455	-0.300253	-0.593505	-1.59	-1.11896	-0.0665658	1.15865	2.21363
F46G11.1	1.71288	1.52782	0.442368	0.881548	0.403695	-0.0732134	-0.420734	-0.842487	-0.51219	-0.717329	-1.05753	-1.34483
F46G11.2	2.24667	1.47154	0.759428	0.0323447	-0.112136	-0.0876102	-0.47397	-0.653336	-0.759797	-0.771121	-0.803324	-0.848688
F46G11.3	1.24207	0.990997	0.40554	0.476292	0.905204	0.876723	0.469709	-0.659409	-0.74818	-1.44065	-1.38999	-1.12831
F46G11.4	1.58346	1.24373	0.930325	0.936509	0.618066	-0.0147865	-0.604628	-1.03334	-1.07746	-0.90406	-0.869223	-0.808598
F46G11.6	3.13915	-0.0565992	0.0464311	-0.306045	-0.280426	-0.261576	-0.431785	-0.360197	-0.238418	-0.416031	-0.469127	-0.365373
F46H5.2	-2.01331	-0.330363	0.774876	0.747551	0.44303	0.425739	0.737579	0.893571	0.996821	-0.350795	-0.898399	-1.4263
F46H5.3	-0.878321	-0.376558	0.189294	0.62995	1.09048	1.10789	1.00848	0.869847	0.240935	-0.80336	-1.43583	-1.64281
F46H5.4	-0.570258	-0.938519	-1.15586	-1.02827	-0.740641	-0.538371	-0.0527291	0.413957	1.69426	1.54698	0.990276	0.379172
F46H5.5	2.57887	0.56544	-0.0748699	0.421646	0.186671	-0.23029	-0.458971	-0.541178	-1.06565	-1.25427	-0.582352	0.454959
F46H5.7	-0.989383	-0.459142	-0.0373383	0.537368	0.964833	1.31275	1.43483	0.660921	-0.0566644	-0.564783	-1.15808	-1.64531
F46H5.8	0.317222	1.41887	1.46913	1.17626	0.535946	0.165661	-0.137987	-0.843345	-0.768549	-1.11269	-1.05954	-1.16099
F46H6.1	-1.06081	0.276264	0.87845	0.811529	0.938964	1.14886	1.2731	-0.0888995	-0.858732	-1.18199	-1.3139	-0.822834
F46H6.2	2.26425	0.222504	-1.23658	-0.702253	-0.722645	0.0730989	-0.0353617	-1.13047	-0.362532	-0.121409	0.478994	1.2724
F46H6.5	1.76171	2.07911	0.560766	0.0588439	-0.477385	-0.187265	-0.0211612	-0.973203	-0.747295	-0.615165	-0.910615	-0.528338
F47A4.1	1.59914	1.23066	1.11972	0.803893	0.237068	0.218344	-0.44589	-1.02935	-1.05366	-1.0948	-1.01711	-0.568015
F47A4.2	-0.883045	-0.791548	-0.863618	-0.750275	-0.701014	-0.525887	-0.348177	-0.0470237	0.529763	0.795538	1.63009	1.9552
F47A4.3	2.36675	0.00464923	-1.30937	-1.41066	-0.768088	-0.124895	0.333226	-0.0488341	0.19317	-0.231489	0.0569502	0.938591
F47A4.5	-0.511195	-0.326238	-0.371507	-0.294453	-0.302322	-0.255779	-0.283793	-0.669735	-0.476386	-0.308315	0.855669	2.94405
F47B10.1	0.491551	1.2171	1.5267	1.2765	0.71073	-0.0521266	-0.361601	-0.800827	-0.879922	-1.03973	-1.02303	-1.06535
F47B10.2	-1.0247	-1.02315	-0.769644	-0.306011	-0.100862	-0.230012	-0.220757	-0.573265	-0.1903	0.676835	2.20231	1.55956
F47B10.3	-1.75755	-0.82903	0.562948	1.56922	1.14636	0.880322	0.543722	0.321412	-0.0304878	-0.910938	-0.69049	-0.80549
F47B10.7	1.95844	1.15371	1.28115	0.475658	0.0865332	-0.240031	-0.395412	-0.836512	-0.907927	-0.87884	-0.913441	-0.783327
F47B10.8	0.130152	1.02935	0.493458	0.370074	0.342773	-0.16824	-0.0096648	0.224626	0.930201	0.650655	-1.79112	-2.20226
F47B10.9	-0.164954	1.94884	0.299805	0.0179839	0.437325	1.29025	0.647664	-0.479695	-0.974914	-0.430744	-1.08967	-1.50189
F47B3.3	1.92999	1.94806	0.72347	-0.0040941	-0.303085	-0.410448	-0.462907	-0.568665	-0.496257	-0.628306	-0.751763	-0.976001
F47B7.1	-0.035117	1.77009	1.58821	0.619974	0.467452	0.293332	0.00120862	-0.550565	-0.884339	-1.07501	-1.14155	-1.05368
F47B7.2	1.14389	-0.304618	-0.586738	-0.597318	-0.577064	-0.520493	-0.560665	-0.57992	-0.365491	-0.186173	0.435476	2.69912
F47B7.3	-1.31175	-1.47595	-0.809198	-0.807214	0.265534	0.218792	-0.0245228	1.22152	1.23183	1.08116	1.04547	-0.635668
F47B7.4	1.77349	-1.0312	-1.37994	-0.876798	-0.455044	0.788855	-0.0182017	0.84063	0.589233	1.11458	-0.463984	-0.881619
F47B7.5	0.215292	-0.974921	-1.49862	-1.23006	-0.379073	0.277369	0.591021	0.179598	0.588361	1.35348	1.67954	-0.801983
F47B7.6	-0.524219	-1.42975	0.0224122	-0.825495	-1.27942	-0.0700914	-0.409226	1.27946	1.0391	1.51447	-0.346494	1.02925
F47B7.7	-0.597418	0.938983	2.05634	1.19908	0.543274	0.0252812	-0.298108	-0.619362	-0.490265	-0.612544	-0.619779	-1.52549
F47B8.10	-0.903423	-0.853978	-1.11469	-0.958827	-0.753451	-0.531035	-0.204453	0.396612	0.870527	1.2663	1.37806	1.40837
F47B8.11	0.0684552	-0.87103	-0.651963	-1.28411	-1.0662	0.114307	-0.053206	0.15238	-0.46023	1.43763	0.503314	2.11065
F47B8.12	-2.10642	-0.595776	-0.969372	0.337969	-0.900232	-0.197247	0.39641	0.850398	0.0922208	1.17227	1.27533	0.644447
F47B8.2	-1.93699	-1.05965	-0.509715	-0.30548	0.292984	1.45139	1.76631	0.554811	-0.0042516	-0.258172	-0.202146	0.2109
F47B8.3	-1.75855	-1.3652	-1.00525	-0.630439	-0.314295	0.188409	0.896352	0.401436	0.526879	0.883871	0.855113	1.32168
F47B8.4	-1.39653	-1.32977	-1.12993	-0.80417	-0.185551	0.813406	1.18286	1.20299	0.944839	0.823724	0.283268	-0.405135
F47B8.5	3.15527	-0.0307369	-0.299665	-0.287122	-0.358158	-0.272671	-0.486713	-0.266241	-0.354681	-0.146043	-0.336137	-0.317105
F47B8.6	0.0736177	0.549638	2.04852	1.24155	0.0793801	0.620449	-0.0442259	-0.406891	-0.859044	-1.1498	-0.982436	-1.17075
F47B8.7	-1.75104	-1.13595	-0.358326	0.894533	1.61596	0.928168	0.530543	0.50074	0.653734	-0.382753	-0.654105	-0.841503
F47B8.8	-1.22032	-1.12211	-0.969951	-0.827375	-0.567655	-0.268725	0.154598	0.81508	1.08112	1.42827	1.52772	-0.0306479
F47B8.9	-1.70914	-0.39234	-0.792756	-0.643547	0.0637871	-0.903947	-0.404278	0.0360172	1.48959	1.00546	1.38317	0.867979
F47C10.1	-0.764043	2.66753	-0.812978	-0.552289	0.658121	0.0896539	-0.387325	-0.793837	-0.463014	-0.40116	-0.0944487	0.853787
F47C10.3	1.15505	1.05237	1.04919	0.965778	0.305834	0.675314	-0.23743	-0.86999	-0.802919	-0.983288	-1.81928	-0.49063
F47C10.4	0.137415	0.0316166	-0.888294	-0.823546	-0.731706	0.255458	-1.1891	-0.958129	0.336711	0.356944	1.34271	2.12992
F47C10.6	-0.95345	2.47753	-0.204588	-0.477506	0.23979	-0.147067	-0.573058	-0.723762	-0.795844	-0.36398	0.117708	1.40423
F47C10.7	1.12242	2.25942	0.948802	-0.33177	-0.607643	-0.144574	-0.849801	0.340864	-0.207154	-0.844909	-1.17367	-0.511986
F47C12.1	2.34748	1.56005	0.253239	-0.0471481	-0.137704	-0.0092016	-0.159704	-0.638246	-0.860803	-0.817381	-0.83834	-0.652239
F47C12.10	-1.74399	-1.10459	-0.896312	-0.580216	-0.68612	1.0765	0.21034	1.14105	1.0994	0.734475	0.91948	-0.170017
F47C12.2	2.35207	1.60596	0.0596027	-0.0515271	-0.139008	0.0990572	-0.227089	-0.741304	-0.910078	-0.7304	-0.765594	-0.551689
F47D12.1	1.0181	1.76935	1.22888	0.89324	0.255631	-0.125139	-0.443304	-0.890671	-0.839317	-0.905313	-1.03703	-0.92442
F47D12.3	1.6662	1.54355	1.05678	0.636266	0.233374	-0.291616	-0.396304	-0.731429	-0.794176	-1.01898	-0.892571	-1.0111
F47D12.4	1.54408	1.46044	1.07248	0.515887	0.00154622	-0.125167	-0.589175	-1.63442	-1.13341	-0.803673	-0.319138	0.0105465
F47D12.5	-1.31445	-1.50037	-1.5686	-0.264396	-0.301538	1.09274	1.03101	0.61242	0.972246	0.748733	0.511295	-0.0190879
F47D12.6	0.76775	1.67896	1.0415	0.863211	0.561868	0.358025	-0.331298	-0.683636	-0.923566	-1.05833	-1.43819	-0.836294
F47D12.7	-0.423525	-1.01777	-0.528521	-0.181181	-0.305196	0.0414959	-0.80715	-0.691212	-0.103159	1.43268	0.0984721	2.48507
F47D12.9	-2.33849	-0.905849	-0.657043	0.0894572	0.794169	1.16027	1.14915	-0.233373	-0.0792589	-0.0018246	0.069873	0.952925
F47E1.1	-1.55639	-0.533872	0.375793	-0.610598	-0.456704	-0.475351	-0.733696	0.556536	-0.246101	0.42653	2.31966	0.934194
F47E1.2	1.55751	2.07181	0.0437177	-0.429326	-0.314273	0.0803077	0.0919827	0.0288659	-0.0434323	-0.380628	-1.06034	-1.64619
F47E1.3	-0.547779	-0.536566	-0.631918	-0.149963	-0.550615	-0.180922	-0.590803	-0.93794	0.0331547	0.475769	0.899224	2.71836
F47E1.4	-1.08837	-0.95706	-0.872651	-1.02116	-0.930785	-0.473926	0.191972	0.933182	0.62086	0.89475	0.993228	1.70997
F47F2.1	1.63871	1.85267	0.721257	0.649573	0.0656753	-0.307346	-0.503337	-0.591729	-0.763599	-0.752916	-0.817519	-1.19144
F47F2.3	2.53963	0.829809	0.785768	0.34869	-0.336983	-0.0006227	-0.445642	-0.720621	-0.794225	-0.588819	-0.865247	-0.75173
F47F6.1	2.67227	1.40285	-0.0180969	-0.331376	-0.351908	-0.404019	-0.444652	-0.485046	-0.547458	-0.559078	-0.546918	-0.386561
F47F6.3	3.09879	0.347927	-0.188264	-0.372202	-0.406273	-0.188435	-0.311489	-0.462968	-0.43172	-0.4347	-0.367111	-0.283559
F47G3.1	-0.0785276	1.03645	1.32148	1.20738	1.07338	0.242459	0.0393936	-0.515991	-0.718922	-0.94908	-0.950439	-1.70759
F47G3.3	0.807526	1.42688	0.477859	0.994337	0.604219	0.0899526	0.81214	-0.696804	-0.898986	-1.44739	-1.48461	-0.685121
F47G3.4	-1.94312	-0.575852	0.899215	0.447849	0.947811	0.941358	1.11712	0.736292	-0.101694	-0.634894	-0.590264	-1.24382
F47G4.1	-1.6864	-1.2629	-0.537415	-0.0975198	0.79699	1.8628	0.676093	0.170056	0.78554	0.140572	-1.00501	0.157183
F47G4.2	1.07752	-0.0984054	-0.702844	-0.415219	0.371336	1.00909	1.84235	-0.184365	-0.0055991	-1.05252	-1.86284	0.021501
F47G4.3	1.29404	1.90439	1.20355	0.289933	0.0757312	-0.253336	-0.185622	-0.574016	-0.571952	-0.962042	-1.19391	-1.02677
F47G4.4	2.02628	1.39768	0.669915	0.528603	0.206506	-0.0931898	-0.263058	-0.70713	-0.755458	-0.98889	-1.02688	-0.994382
F47G4.5	1.73074	1.51275	-0.389101	1.27635	0.0482864	-0.380096	-0.581678	-0.415332	-0.723691	0.238342	-1.07397	-1.2426
F47G4.7	0.964165	1.44749	1.68219	1.04431	0.115113	-0.481604	-0.696943	-0.796624	-0.778136	-0.81563	-0.846075	-0.83826
F47G6.1	1.92251	1.19351	0.0319779	-0.169017	-0.149561	0.339995	0.82199	-0.624359	-0.443969	-0.0868852	-0.959951	-1.87624
F47G6.2	-1.05888	-0.220155	-0.560711	-0.779699	-0.102859	0.525112	0.784405	0.775462	1.60679	1.39675	-0.992198	-1.37401
F47G6.4	2.02855	1.06589	0.210503	0.299235	0.245526	0.478337	-0.0515199	-1.19106	-1.17512	-1.29908	-0.875407	0.264142
F47G9.1	0.618532	-0.0204992	-0.506799	-1.03751	-0.752617	-0.575278	-0.0044428	-0.824428	-0.581078	0.153836	1.01886	2.51142
F47G9.3	3.16	0.00893509	-0.247012	-0.271354	-0.316478	-0.313942	-0.321628	-0.341097	-0.322486	-0.342637	-0.354404	-0.337894
F47G9.4	1.31223	1.50479	0.67131	0.231622	0.489485	0.476352	0.177863	-0.446166	-0.43634	-0.976143	-1.22509	-1.77991
F47H4.1	1.77319	1.58154	0.147856	-0.358998	0.0566894	0.329474	0.814562	-0.252454	-0.7949	-1.03166	-1.35935	-0.905949
F47H4.10	-1.38945	-0.978489	-0.560561	0.122811	0.78378	1.33549	1.43308	1.38202	-0.283116	-0.25183	-0.73535	-0.858383
F47H4.12	-1.28395	-0.993464	-1.03784	-0.668213	-0.316179	0.501077	1.37433	1.47959	1.2129	0.528653	0.0161374	-0.813042
F47H4.2	-0.830443	-0.438196	-0.156868	0.499908	1.28522	1.51845	1.40944	0.363839	-0.393926	-0.86521	-1.1621	-1.23012
F47H4.4	-0.900787	-0.500589	-0.191866	0.0785169	0.694048	1.66143	1.7443	0.458359	0.002365	-0.571935	-1.15552	-1.31832
F47H4.6	0.0506533	0.411561	0.873996	1.45995	1.10147	1.06765	0.0071234	-0.474032	-0.69123	-1.09799	-1.3841	-1.32505
F47H4.7	-0.207345	0.501108	1.07724	0.618848	1.57669	1.09395	0.279961	-0.46578	-0.85899	-0.970799	-1.37937	-1.2655
F47H4.8	-0.951028	-0.210798	0.599362	1.39134	1.28164	0.649373	0.794616	0.113428	0.0321748	-0.667353	-1.5499	-1.48287
F47H4.9	-1.57836	-0.864458	0.0430179	0.658706	0.809843	1.78497	1.26366	0.112243	-0.0803296	-0.249994	-0.920359	-0.978943
F48A11.1	2.90114	0.760861	0.103341	-0.100041	-0.17573	-0.171642	-0.286057	-0.572321	-0.640555	-0.620101	-0.615893	-0.583005
F48A11.4	-0.259681	-0.407122	0.111929	-0.27403	0.540448	0.798851	0.824592	-0.889611	-1.38575	-1.37839	0.218909	2.09986
F48A11.5	-0.480248	-0.593186	-0.64556	-0.605622	-0.538209	-0.420971	-0.330572	-0.500758	-0.0585957	0.369305	1.05651	2.74791
F48A9.1	0.41816	1.4675	1.10418	-0.205376	-0.0170349	0.112101	-0.169353	-1.20376	-1.24361	-1.34806	-0.44906	1.53432
F48A9.2	0.608142	1.11272	-0.443138	-0.223559	-0.162567	0.400502	0.429834	-1.20744	-0.901756	-1.31345	-0.440321	2.14102
F48A9.3	-0.0518329	-0.575196	-0.534221	-0.222746	-0.257184	0.303333	0.227953	-0.213062	-0.597146	-0.676434	-0.417948	3.01448
F48B9.4	-1.52764	-1.03249	-0.696117	-0.517777	-0.399293	-0.102332	-0.0963646	-0.196183	0.199173	1.06718	1.66224	1.63962
F48B9.5	2.93605	0.829114	-0.30978	-0.425269	-0.507347	-0.30204	-0.391858	-0.276752	-0.363204	-0.519127	-0.659613	-0.0101696
F48B9.8	1.89463	1.02932	0.419485	0.554995	0.647075	0.650797	-0.225608	-0.875298	-0.956167	-1.01377	-1.00435	-1.12111
F48C1.1	1.19134	1.82308	1.09458	0.812638	0.0892859	-0.37474	-0.120133	-0.759804	-0.785812	-1.04332	-1.18216	-0.744956
F48C1.2	-1.23099	-0.186586	-0.644575	0.09394	0.387017	-0.668523	0.762608	-0.108106	0.561593	-1.04118	-0.426107	2.50091
F48C1.4	-0.999686	-0.159942	-1.10391	-0.801818	0.00536368	-0.750011	0.12116	-0.0819798	-0.219513	0.502911	0.986287	2.50114
F48C1.5	-1.52337	1.34235	-0.0863009	0.241434	-0.899623	-0.137968	0.241904	0.254221	-0.31497	-0.858212	-0.454453	2.19498
F48C1.6	-0.932016	0.461026	0.649514	0.177659	1.10939	0.998873	0.959783	0.731122	-0.060877	-1.013	-1.58274	-1.49874
F48C1.8	0.273603	2.15452	1.86473	0.294964	-0.439441	-0.36922	-0.674176	-0.648613	-0.569103	-0.583023	-0.650049	-0.654191
F48C11.1	-0.452342	-0.586464	0.115848	-0.432142	-0.580492	0.0470014	-0.25796	-0.609153	-0.796568	-0.0996101	0.786245	2.86564
F48C11.2	-2.25036	-1.095	-0.347131	0.756842	0.559343	0.642638	0.351545	-0.84883	0.225125	0.147558	0.34837	1.5099
F48C11.3	-1.48878	-1.10403	-0.841983	-0.780323	-0.506136	-0.16417	0.0715653	0.138785	0.607839	1.16472	1.42912	1.47339
F48C5.1	-0.0259586	1.07397	0.879392	0.608501	0.524033	1.15055	1.09245	-0.854669	-1.25832	-1.24887	-0.693857	-1.24721
F48C5.2	2.26533	1.11708	0.719311	0.374462	0.153644	-0.217941	-0.12063	-0.535864	-0.771172	-0.873938	-1.00602	-1.10426
F48D6.1	-1.41239	-0.327185	-0.285265	-0.910924	0.501976	1.94705	1.32384	0.480215	0.485732	-0.200014	-0.354311	-1.24873
F48D6.2	-0.957524	-0.102571	0.136849	1.18279	0.854456	0.938166	1.56942	0.0466715	-0.197549	-0.74258	-1.72987	-0.998259
F48D6.3	0.00559964	-0.371627	-0.0062053	-0.0367442	0.420106	1.41583	1.7787	0.75212	-0.197441	-0.89133	-1.45508	-1.41393
F48D6.4	0.685897	1.33471	1.3474	0.955267	0.698773	0.250189	-0.0998317	-0.799279	-0.961555	-1.03437	-1.17549	-1.20171
F48E3.1	1.8751	1.00815	0.495762	0.96331	0.380756	0.0450532	0.154152	-0.859079	-0.630597	-1.15787	-1.30994	-0.964795
F48E3.2	2.32394	1.30974	0.9674	-0.043041	-0.28826	-0.410107	-0.38976	-0.591276	-0.926391	-0.498716	-0.849402	-0.604127
F48E3.3	2.04124	1.08597	0.663643	0.417341	0.247198	0.0169951	-0.002409	-0.840337	-1.01066	-1.30636	-1.24042	-0.072195
F48E3.6	2.32884	1.60966	0.201978	0.113671	-0.552671	0.0380965	-0.238989	-0.72583	-0.676916	-0.970876	-0.613836	-0.513134
F48E3.7	-0.0024032	1.15516	1.88714	1.1043	0.434973	0.125465	-0.0932311	-0.552162	-0.748114	-1.00304	-0.892435	-1.41565
F48E3.8	0.331473	-0.246707	-0.518079	-0.540056	-0.615094	-0.530148	-0.542329	-0.710413	-0.451371	-0.135333	1.36428	2.59378
F48E3.9	3.02185	0.382244	-0.0654125	-0.417198	-0.400303	-0.410158	-0.0766056	-0.732137	-0.667229	-0.37802	0.0334924	-0.290522
F48E8.1	0.669187	0.830333	0.46684	0.840953	1.25112	1.12887	0.268481	-0.857098	-1.13504	-1.12266	-1.20531	-1.13569
F48E8.2	-2.14183	-0.861811	-0.316693	-0.33672	-0.015768	0.287719	0.464695	-0.279907	0.230136	0.240912	0.576142	2.15312
F48E8.3	-0.96492	-0.935953	-0.920139	-0.85693	-0.766369	-0.562792	-0.336823	0.297742	1.02354	1.38516	1.49384	1.14365
F48E8.4	-1.38827	-1.17937	-0.93918	-0.505084	0.397249	-0.230373	0.452281	0.0157374	-0.0839922	0.272648	0.89964	2.28871
F48E8.5	1.70882	1.09137	0.69233	0.705878	0.435008	0.111037	-0.177435	-1.21211	-1.13529	-1.27901	-1.11911	0.178518
F48E8.6	-1.1954	0.0732273	0.53672	1.25212	1.24979	0.741887	0.226899	-0.87895	-0.944281	-1.36671	-0.839467	1.14416
F48E8.8	1.65275	1.02758	0.652254	0.224583	0.0757475	0.0822689	-0.0523409	-0.927479	-1.2788	-1.24151	-1.26108	1.04603
F48F5.4	-2.04621	-0.48713	-0.459923	0.311988	0.984959	0.48705	0.162649	1.39103	0.918324	-0.165155	-1.45021	0.352628
F48F5.5	1.39939	1.12489	1.00326	0.430007	0.587274	0.333217	0.154519	-0.867967	-1.17448	-1.50496	-1.29239	-0.192764
F48F5.6	-0.0428361	1.03861	1.47116	0.96852	0.687359	0.70283	0.117028	-0.454162	-0.622612	-1.02572	-1.13927	-1.7009
F48F7.1	2.84109	0.927842	-0.120441	-0.106055	-0.266776	-0.34709	-0.180904	-0.657116	-0.208776	-0.578942	-0.370419	-0.932417
F48F7.2	-0.851451	0.350419	0.299768	-0.0464899	-0.0811975	0.803994	0.0982852	-0.981536	-1.05034	-1.14759	0.158959	2.44718
F48F7.4	-1.10118	0.914536	1.41805	1.13753	0.973254	0.762091	0.101764	-0.611306	-0.734789	-1.37253	-1.06323	-0.424192
F48F7.5	1.89948	1.20814	0.393671	0.115953	-0.0180706	0.242105	0.516079	-0.447564	-0.136554	-0.782521	-1.75538	-1.23533
F48F7.6	1.48258	0.771069	0.497347	0.351035	0.518037	0.44668	0.565942	0.0447135	-0.402564	-0.802404	-1.41074	-2.06169
F48F7.7	0.63112	-0.311535	-0.530714	-0.195994	-0.610128	-1.05033	-1.21388	-0.580993	-0.0972534	0.926107	0.671342	2.36225
F48G7.10	-0.869218	-0.131521	0.158722	1.51073	1.69344	1.21396	0.161876	-0.0151933	-0.829226	-1.09844	-1.0498	-0.745333
F48G7.11	-1.34794	-0.825412	-0.197334	-0.350488	-0.311086	-0.367555	-0.738359	0.0421494	0.245619	0.151781	1.28456	2.41406
F48G7.12	-0.133197	-0.291952	-0.790188	-0.70744	-0.938821	-0.302575	-0.25335	0.153699	-0.0448363	-0.475107	1.07787	2.70589
F48G7.13	-1.81122	-0.340236	-0.131325	0.600181	0.549747	0.181388	1.16085	0.694716	0.735714	0.351289	0.10309	-2.09419
F48G7.2	-1.53534	-1.5603	-0.976754	-0.478085	-0.0248181	0.179898	0.0579688	0.0996775	0.482644	1.25878	1.09643	1.39989
F48G7.3	-1.0276	-0.697006	0.280379	0.124295	1.04444	2.58513	-0.056724	-0.0395167	-0.243364	-0.299284	-0.691947	-0.978793
F48G7.4	-1.79226	-0.61184	0.549145	0.444378	0.804165	1.30292	1.29252	0.203383	0.219828	-0.516426	-0.337131	-1.55868
F48G7.5	0.862689	2.85149	0.413969	-0.3264	-0.333354	-0.392003	-0.453425	-0.513319	-0.513446	-0.526394	-0.537259	-0.532551
F48G7.8	0.37517	2.86737	0.556707	0.14464	-0.0153715	-0.410508	-0.549777	-0.385726	-0.685176	-0.526342	-0.701692	-0.669291
F49A5.2	-0.808542	-0.778475	-0.0221937	0.73016	1.48559	0.923763	0.12397	-0.296001	-0.0376645	0.96676	-0.0276174	-2.25975
F49A5.3	0.25751	0.532145	1.45052	1.76359	0.630984	0.0611329	0.0699394	-0.873267	-0.963107	-0.426176	-1.14099	-1.36228
F49A5.4	-1.00548	-0.529161	-0.448828	-0.956308	-0.936688	-0.260474	-0.232442	-0.0864511	1.30116	0.911946	-0.0070705	2.2498
F49A5.5	0.529774	1.51189	1.04948	1.37679	0.529342	0.0459578	-0.875066	-0.591885	-0.378648	-0.633629	-0.960857	-1.60315
F49A5.7	0.38627	1.00788	2.04401	1.39759	-0.0878606	-0.655866	-0.828564	-0.290855	-0.333171	-0.677326	-0.977757	-0.984353
F49A5.9	-0.160019	-0.61286	-0.274302	-0.725491	-0.996907	-0.438356	-0.127923	-0.589275	-0.349636	0.986541	0.657731	2.6305
F49B2.2	-0.629106	-1.24077	-1.45874	-1.31397	-0.505867	1.20171	0.571698	0.579347	-0.0265269	1.00391	1.21419	0.604133
F49B2.4	0.427479	-0.789152	-0.319697	-0.308942	-0.971429	-0.939689	0.621483	-0.514712	-0.646849	0.136695	0.752128	2.55268
F49B2.5	2.67736	0.662537	0.235656	0.384603	0.19027	-0.0159248	-0.25236	-0.841313	-0.70584	-0.858703	-0.905622	-0.570663
F49B2.6	0.243885	1.42165	1.37702	1.20617	0.635266	0.197313	-0.145855	-0.7219	-0.789168	-1.00732	-1.09679	-1.32026
F49C12.10	0.532968	0.893135	0.721917	1.57042	0.764857	0.564557	-3.24e-05	-0.445942	-0.574069	-1.11168	-1.53219	-1.38395
F49C12.11	0.791254	1.21338	1.44924	0.974935	0.633482	0.148966	-0.0684602	-0.875597	-1.03048	-0.85512	-1.07493	-1.30667
F49C12.12	0.983393	1.67553	1.40634	0.72724	0.353716	-0.0775659	-0.365991	-0.85719	-0.899145	-0.906404	-0.955334	-1.08459
F49C12.13	0.508346	1.25373	1.37904	0.985751	0.647987	0.40799	0.0704916	-0.70335	-0.999365	-1.12819	-1.16315	-1.25929
F49C12.14	-0.416662	0.256848	1.59751	0.924203	0.665341	0.578575	1.04234	-0.514862	-0.531017	-0.559164	-1.5075	-1.5356
F49C12.15	-0.235437	0.082661	0.917791	1.00316	-0.0932252	1.24387	0.519897	-1.28133	0.503638	-1.5923	-1.59758	0.528863
F49C12.4	0.858669	1.57199	0.0980362	-0.316059	-0.86521	1.96652	-0.103798	-0.38592	-0.648045	-0.124448	-1.45382	-0.597918
F49C12.5	1.69469	0.363738	1.1719	-0.488889	0.168546	1.09646	-0.122348	-0.511814	0.120652	-0.588103	-1.83736	-1.06748
F49C12.6	-1.16293	-0.960025	-0.954221	-0.769881	-0.561014	-0.253827	0.222213	0.98453	1.51667	1.62738	0.798908	-0.487797
F49C12.7	-0.226008	1.44443	2.01499	1.07169	-0.0474312	-0.390263	-0.603568	-1.34076	-0.899767	-0.0505336	-0.325096	-0.64769
F49C12.8	-0.459758	-0.271012	-0.339124	-0.121943	-0.127456	-0.375355	0.110738	-1.57934	-0.684881	0.0607752	1.52167	2.26568
F49C12.9	2.07204	0.978439	0.718197	0.272992	0.469887	-0.0643092	0.202126	-0.63694	-0.667602	-1.41999	-1.25647	-0.668372
F49C5.2	-1.0386	-0.747009	-0.351286	-0.522829	-0.434881	-0.0820452	0.398503	-0.386377	-0.198835	0.272897	0.208613	2.88185
F49C5.3	-0.485967	1.75035	1.22193	1.16646	0.894402	0.157848	-1.00654	-0.934503	-0.56404	-0.487054	-1.09388	-0.619002
F49C5.9	-0.266162	-1.64131	-1.00745	-1.33771	0.536962	1.64637	0.589299	0.731569	0.967163	-0.114796	-0.597653	0.493719
F49D11.10	1.21462	1.63869	1.12704	0.556975	0.523783	-0.230383	-0.106369	-0.732287	-0.542578	-1.10461	-1.41758	-0.927306
F49D11.3	3.10326	-0.362236	-0.612698	-0.445995	-0.301017	-0.433754	-0.306804	-0.283931	0.0959581	0.138661	-0.356736	-0.234703
F49D11.4	3.03948	-0.587707	-0.344857	-0.483065	-0.667524	-0.407671	-0.495134	0.218651	0.148727	0.0671946	-0.162283	-0.325814
F49D11.6	3.16862	-0.0890195	-0.258431	-0.31224	-0.296256	-0.317636	-0.306229	-0.30802	-0.330398	-0.309742	-0.317103	-0.323544
F49D11.8	-0.275655	0.779445	0.405082	0.00894898	0.392658	1.3548	1.88117	-0.437133	-0.909233	-0.88897	-0.88617	-1.42495
F49D11.9	1.3751	0.775314	0.679479	-0.0154536	-0.202253	-0.42126	-0.369893	-1.24659	-1.04122	-1.28161	-0.0958143	1.8442
F49E10.1	1.06697	1.44219	1.24035	0.840864	0.456698	0.0934613	-0.240304	-0.997054	-0.98623	-0.866496	-0.555454	-1.49499
F49E10.2	2.78546	1.11071	0.172482	-0.257078	-0.302779	-0.325207	-0.398814	-0.545327	-0.596909	-0.573305	-0.55907	-0.510165
F49E10.3	-1.28834	-0.766694	-0.626411	-0.551342	-0.616695	-0.313643	-0.167288	-0.199824	-0.0108439	0.867689	1.76796	1.90544
F49E10.4	2.23546	1.62864	0.167738	-0.214096	-0.0123089	-0.210981	-0.823702	-0.938726	-0.867972	-0.725208	-0.546101	0.307261
F49E10.5	1.94117	1.23447	0.874487	0.603378	0.219661	0.0141859	-0.263313	-0.648434	-0.832492	-0.875176	-1.06271	-1.20523
F49E11.1	2.25779	0.195751	-0.898629	-0.924508	-0.884165	-0.156308	0.1923	-0.801936	-0.482699	-0.371153	0.393778	1.47978
F49E11.10	-0.83598	-0.664839	0.180967	1.21275	1.75694	1.13019	0.94778	-0.251417	-0.792903	-0.917152	-0.87526	-0.891074
F49E11.11	-0.613862	-0.0401925	0.772469	1.49573	1.66751	0.799654	0.220126	-0.347812	-0.660889	-0.887943	-1.00065	-1.40415
F49E11.2	2.85431	0.777439	0.373727	0.0287723	-0.441587	-0.459361	-0.664626	-0.632338	-0.558396	-0.461388	-0.442361	-0.374195
F49E11.3	-1.17079	-1.35203	-1.32524	-0.681511	-0.657048	0.228926	0.355157	0.422807	1.21467	1.35194	0.500549	1.11257
F49E12.1	1.79058	1.8112	0.932769	-0.567117	-0.591978	0.00182044	-0.18966	-1.06094	-0.861782	0.11073	-0.920804	-0.454821
F49E12.10	-0.352813	-0.835048	-0.0968385	0.869301	1.66002	1.1029	1.23342	-0.589044	0.0517075	-0.479157	-1.12051	-1.44394
F49E12.12	3.00668	0.737545	-0.325093	-0.309722	-0.348273	-0.367682	-0.36673	-0.376169	-0.420722	-0.389238	-0.422206	-0.418389
F49E12.6	1.79642	1.34537	0.875801	0.529984	0.333523	0.126841	-0.140849	-0.852464	-0.919237	-1.01992	-1.0698	-1.00568
F49E12.7	-0.209594	0.575589	0.879251	0.749006	-0.0183894	-0.177298	1.12738	-0.130376	1.09727	-0.915691	-2.35365	-0.623498
F49E12.8	0.404691	0.828239	0.997662	0.420169	1.09864	-1.06333	-1.11432	-0.783792	-1.12892	-1.20773	0.121532	1.42716
F49E12.9	-0.707005	-0.373805	-0.295102	-0.583548	0.0194693	-0.0743209	-1.38879	-0.812337	-0.247583	0.962087	1.41647	2.08446
F49E2.1	2.01293	0.779946	0.531264	0.559049	0.306335	0.573893	0.0869693	-0.392891	-0.853585	-0.946292	-1.28233	-1.3753
F49E2.2	-0.582546	0.421441	0.940128	0.963408	1.2663	1.09475	0.538213	-0.173952	-0.618185	-0.944251	-1.28693	-1.61837
F49E2.4	-0.358852	0.2068	-0.498411	-1.09926	-0.701226	-0.861303	-0.714109	-0.794172	0.517714	0.98533	1.30118	2.01631
F49E2.5	-0.492527	0.758923	1.01727	0.944354	1.04491	0.906872	0.561033	-0.330232	-0.450371	-0.858453	-1.26239	-1.83939
F49E7.1	1.69162	1.41322	0.261093	0.35941	0.370564	0.401433	-0.494457	-1.55509	-0.828799	-1.19973	-0.829495	0.410229
F49E7.2	2.3061	0.65049	0.458607	0.136963	-0.140253	-0.286685	-1.38521	-0.936923	-0.242249	-0.944393	-0.552222	0.935772
F49E8.1	0.563359	1.24424	0.780879	1.18289	0.756264	0.471191	0.106128	-0.513759	-0.481101	-1.11864	-1.7183	-1.27317
F49E8.2	-0.761026	-0.518403	-0.552115	1.95342	-0.697973	0.360176	0.98904	0.79115	0.740112	-0.34354	-1.76213	-0.198714
F49E8.3	-1.47493	-0.748168	-1.0474	-0.525433	-0.234697	1.47327	1.76168	-0.0283609	0.306541	-0.642381	0.142622	1.01725
F49E8.4	-1.18426	-1.48541	-0.105762	-0.556859	1.11041	0.425906	1.18542	0.114238	1.80738	0.0116428	-0.442785	-0.879926
F49E8.5	1.21029	1.38208	1.60712	0.794607	0.0935641	-0.179167	-0.333636	-0.916834	-0.717262	-0.897158	-0.949308	-1.0943
F49E8.6	-0.863359	0.847968	-0.0688945	0.236923	0.438655	0.0237319	1.40222	1.42125	0.321872	-1.01703	-0.927452	-1.81588
F49E8.7	-1.64726	-1.13201	-0.849789	-0.7315	-0.315557	-0.106945	0.69214	1.12162	1.47743	1.2611	0.338929	-0.10815
F49F1.1	0.689104	2.54422	0.962163	-0.302542	-1.02006	-0.159633	-0.796974	-0.468167	-0.443449	-0.248843	-0.911863	0.156042
F49F1.14	0.327833	-0.907601	-0.965917	-0.941811	-0.404993	-1.07418	-0.310769	1.06122	-0.178292	0.902929	0.308478	2.1831
F49F1.5	0.371324	2.36626	1.26061	0.267983	-0.334597	-0.294871	-0.651161	-0.251413	0.125742	-0.619906	-1.06058	-1.17939
F49F1.6	0.888665	0.864746	0.42297	0.267835	0.0824567	-0.18843	-0.392768	0.846435	1.15896	-0.267429	-1.61786	-2.06558
F49F1.7	1.52376	2.12457	1.14426	-0.34525	-0.337901	-0.239363	-0.437386	-0.618157	-0.631662	-0.776296	-0.69726	-0.709313
F49H12.1	-0.0208199	0.0618389	0.985816	1.14317	0.716977	0.419682	-0.57135	-1.63979	-1.2328	-1.22942	-0.0399631	1.40666
F49H12.2	-0.710368	-0.92439	0.0146347	-0.550526	0.574303	0.421989	0.305642	-0.370086	-0.939797	-0.17827	-0.387916	2.74478
F49H12.3	2.44765	1.22782	0.607678	-0.42156	-0.378291	-0.190376	-0.0574054	-0.868698	-1.10006	-0.724768	-0.530744	-0.0112414
F49H12.4	-0.524631	-0.282202	-0.161861	-0.167047	-0.768277	-0.505803	-0.142552	-0.658734	-0.41454	0.0314962	0.644059	2.95009
F49H12.5	2.53891	0.791288	0.5291	0.278917	0.199104	-0.0257362	-0.144243	-0.710068	-0.897317	-0.816481	-0.952594	-0.79088
F49H12.6	-0.833434	-0.439185	-0.372879	-0.417596	-0.305696	-0.214869	-0.264539	-0.390093	-0.283445	-0.175071	0.731907	2.9649
F49H6.13	-0.254169	0.431815	0.766404	2.05567	1.31543	-0.252165	-0.935313	-1.10248	-1.16324	-0.689921	0.236203	-0.408229
F49H6.5	-1.35595	-1.19825	-1.0336	-0.831625	0.192936	0.961919	1.1459	0.446036	0.861555	1.15233	0.654824	-0.996077
F52A8.1	1.42584	1.6559	1.12583	0.363543	0.150833	0.109097	-0.0005964	-0.691445	-0.914311	-0.991761	-1.12051	-1.11241
F52A8.2	2.68674	0.84514	0.513338	-0.145515	-0.0944702	-0.370282	-0.0366294	-0.366896	-0.796266	-0.387773	-0.854282	-0.993107
F52A8.3	2.12748	1.894	0.374015	-0.114669	-0.128805	-0.198312	-0.448246	-0.661519	-0.696373	-0.709754	-0.627377	-0.810442
F52A8.4	-0.131306	1.50374	0.401512	0.0135404	-0.194702	-0.698369	-0.635134	-1.3147	-0.925597	-0.375217	0.146314	2.20992
F52A8.5	0.577922	0.981448	1.49214	1.04602	0.75513	0.289471	-0.024458	-0.50788	-0.834156	-1.13787	-1.31131	-1.32646
F52A8.6	0.805642	1.71891	1.19426	0.64397	0.111593	0.385049	-0.234718	-0.276876	-0.482394	-1.11798	-1.42867	-1.31879
F52B10.1	2.31836	0.598922	0.186378	0.386455	0.398101	0.436648	0.186271	-0.854792	-0.998058	-1.21144	-1.2017	-0.245154
F52B10.2	2.20821	1.283	0.648419	0.470981	-0.176936	-0.158332	-0.172746	-1.00846	-0.849907	-1.10942	-0.827385	-0.307426
F52B10.3	2.77639	0.961519	-0.558679	-0.236496	-0.493486	-0.267089	-0.614212	-0.681039	-0.465887	-0.576018	-0.298206	0.453208
F52B11.1	-1.03223	-0.918261	-0.847095	-0.822943	-0.634308	-0.47035	-0.258026	0.0344069	0.796711	0.846271	1.34472	1.96111
F52B11.2	0.320294	-0.0095934	-0.436328	-0.840876	-0.967122	-0.755271	-0.597177	-0.495606	-0.120824	0.284794	1.01758	2.60013
F52B11.3	2.98613	0.686507	-0.0448191	-0.212092	-0.266226	-0.260963	-0.318481	-0.474139	-0.535143	-0.521774	-0.543735	-0.495261
F52B11.5	-1.08725	-0.694818	-0.977268	-0.0470274	0.0596331	-0.408343	0.829495	-0.307073	-0.530648	0.369134	0.151351	2.64281
F52B5.1	1.23141	1.4664	1.28242	0.79655	0.199576	-0.0417858	-0.0726164	-0.782684	-0.796572	-1.05362	-0.826716	-1.40237
F52B5.2	0.877099	1.65312	1.16499	0.754031	0.650479	0.119172	-0.52057	-0.715321	-0.726128	-1.12147	-1.44663	-0.68878
F52B5.3	-0.706328	0.664023	-0.0308736	1.2747	0.831777	1.10549	-0.0988721	-0.199547	0.963605	-0.639193	-1.83319	-1.33159
F52B5.5	-0.806997	-0.27843	-0.602573	-1.03177	-0.0096257	-0.282703	-0.753514	-0.890884	0.255679	1.16406	2.22806	1.00869
F52B5.6	-2.45492	-1.16654	-0.0752336	-0.226838	0.469362	0.48565	0.466401	0.518013	0.707103	1.11205	0.739423	-0.574468
F52B5.7	0.487708	-0.164168	-0.1931	-0.434117	-0.525998	0.254319	-0.438318	-1.19294	-0.648766	-0.553237	0.700169	2.70844
F52C12.1	-1.50546	-0.932815	-0.738303	-0.682984	-0.594282	-0.194115	-0.134955	-0.152503	0.994678	1.50571	1.53242	0.902607
F52C12.2	-0.228549	0.929064	1.19826	1.37246	1.07607	0.475056	0.152731	-0.527453	-0.940045	-1.05664	-1.42078	-1.03016
F52C12.3	-2.28042	-1.23992	-0.450738	0.173027	0.126145	-0.26671	0.478461	0.350777	-0.0220956	0.61691	1.10311	1.41146
F52C12.4	-0.929128	-1.06334	-1.51981	0.114762	0.0592733	-0.495745	-0.04805	-0.84462	1.2087	1.34719	1.29281	0.877965
F52C12.5	1.47129	1.04704	0.653708	0.751402	0.727853	0.471999	-0.196805	-0.809578	-0.74478	-0.58849	-0.879445	-1.90419
F52C12.6	-1.42057	-1.13839	-0.766967	-0.674263	-0.416247	-0.218497	0.0271365	-0.0439914	0.469097	0.91077	1.54314	1.72878
F52C6.11	1.19121	-1.082	1.0097	-0.16224	-1.00831	0.462596	-0.29708	-1.5303	-0.010491	-0.302416	-0.164152	1.89347
F52C6.12	-1.02687	-0.826173	-0.549024	-0.688039	-1.10065	0.484831	-1.10768	0.210742	0.596256	1.51391	1.33597	1.15673
F52C6.14	-0.367084	-0.66743	-0.382856	-0.690731	-0.290616	0.0128657	-0.629999	-0.257747	-0.371076	0.479456	0.191338	2.97388
F52C6.3	-0.449976	-0.880563	-0.952746	-0.210157	0.236414	-1.10639	-0.894623	-0.332503	0.614226	1.03272	0.729113	2.21449
F52C6.4	-0.962505	-0.406692	-0.318539	-0.780712	-0.568813	-0.495392	-0.752458	0.0861027	-0.14104	0.707405	1.13212	2.50053
F52C6.8	-1.37998	-0.987238	-0.30239	-0.972784	-0.68121	1.03603	-0.154795	0.995226	1.153	0.214826	-0.594666	1.67398
F52C9.1	-0.99302	-0.915934	-0.899462	-0.786092	-0.661197	-0.375593	-0.191657	-0.0966644	0.562605	0.971363	1.43564	1.95001
F52C9.3	-1.72071	-0.328242	0.340281	0.29667	0.107112	-0.0116346	-0.0457109	-1.35401	-0.715814	0.182215	1.46028	1.78957
F52C9.5	3.03708	0.474617	-0.144401	-0.258893	-0.477908	-0.394794	-0.484224	-0.672419	-0.512763	-0.0977642	-0.304568	-0.163963
F52C9.7	-0.237348	0.415737	-0.0115069	-0.390941	-0.113452	-0.345429	-0.577852	-1.22344	-0.432605	-0.304535	0.348458	2.87291
F52C9.8	-0.480128	-0.413254	-0.781952	-0.467513	-0.45977	-0.425173	-0.302494	-0.671067	-0.0952025	0.18964	1.19264	2.71427
F52D1.1	3.00057	0.593138	-0.0192319	-0.276717	-0.301356	-0.170567	-0.217288	-0.53023	-0.574987	-0.561791	-0.593363	-0.34818
F52D1.2	-0.489342	0.298688	0.164893	-0.172414	-0.483048	-0.396315	-0.239346	-0.992806	-0.759775	-0.607846	0.980455	2.69686
F52D1.3	3.12858	0.240868	-0.233195	-0.325365	-0.336236	-0.294157	-0.364918	-0.37532	-0.376119	-0.342712	-0.38241	-0.33902
F52D10.1	-0.937051	1.06637	1.05393	1.21396	1.2084	0.672809	0.343631	-0.721477	-0.917756	-0.831389	-1.05325	-1.09818
F52D10.2	1.04046	0.0414447	-0.541411	-0.841435	-0.735975	-0.631775	-0.60619	-0.680739	-0.667827	-0.0206708	1.65368	1.99044
F52D10.3	1.04452	1.14003	1.26509	0.895322	0.646082	0.244726	0.0410631	-0.739479	-1.08344	-1.13859	-1.03355	-1.28178
F52D10.5	0.729333	0.896964	0.97887	1.73857	-0.548848	0.553503	-0.311551	-0.0879783	-1.32241	-0.517407	-1.65858	-0.450465
F52D10.6	2.26672	1.29695	0.554639	0.405745	0.183185	-0.129123	-0.421676	-0.863282	-0.77469	-0.934976	-0.847938	-0.735554
F52D2.1	-0.331624	1.5538	1.50899	0.495746	0.633747	0.535861	0.124977	-0.117978	-0.685897	-0.927625	-1.31877	-1.47123
F52D2.4	0.89541	0.32321	0.974329	0.504608	0.66043	1.3734	0.356397	-0.29934	-0.955324	-0.950653	-1.8772	-1.00526
F52D2.7	1.65872	0.739275	0.80861	0.333729	0.458266	0.810627	0.394674	-0.508836	-0.896918	-1.13894	-1.42386	-1.23534
F52E1.1	0.986256	1.89807	0.702535	0.171874	0.026219	0.592635	0.611959	-0.634682	-0.984881	-1.16727	-1.18455	-1.01816
F52E1.13	-0.689345	-0.0272197	-0.423312	-0.171689	0.169088	-0.253223	-0.154654	-1.19323	-0.834988	-0.0703758	0.983233	2.66572
F52E1.14	-1.70719	-1.08534	-0.438419	-0.302507	-0.0299167	0.0224849	0.229912	0.25532	0.991428	1.74115	1.26554	-0.942454
F52E1.2	-0.204962	0.712467	0.75304	1.15986	1.35124	0.588916	0.388616	-0.229492	-0.570383	-0.773683	-1.27518	-1.90044
F52E1.4	-1.54386	-0.0840942	0.46784	0.658575	1.71607	1.03077	0.759095	-1.34409	-0.60103	-1.09642	-0.0173739	0.0545069
F52E1.5	0.0898609	-0.494537	-0.213256	0.0950351	1.44408	1.63558	1.04856	0.303146	-0.23351	-0.913557	-1.2407	-1.5207
F52E1.7	-0.0869222	1.93076	1.92635	0.514927	-0.486849	-0.698102	-0.677155	-0.871849	-0.808684	-0.380007	0.309428	-0.671905
F52E1.8	-0.870984	-0.793117	-0.780201	-0.761187	-0.699044	-0.513767	-0.38733	0.0299247	0.416475	0.807513	1.33551	2.21621
F52E1.9	-0.245735	0.400689	0.458667	1.30433	1.04057	1.20621	0.85488	-0.37104	-0.993495	-1.28327	-1.10029	-1.27151
F52E10.1	0.276054	0.619002	0.405999	1.139	0.802082	0.721211	0.975269	-0.420187	-0.167954	-0.902701	-1.70641	-1.74137
F52E10.4	-0.423587	1.77205	0.64488	0.909802	0.74863	1.02869	0.0803348	-0.55839	-1.02763	-0.856674	-1.26662	-1.0515
F52E10.5	2.95223	0.680019	0.0595154	-0.0855726	-0.268687	-0.165416	-0.366608	-0.515238	-0.575342	-0.568486	-0.585887	-0.560522
F52E4.1	-0.256388	-0.0098452	0.590103	1.36004	1.41798	0.775633	0.462662	-0.0199813	-0.281875	-0.880772	-1.39276	-1.76479
F52E4.4	0.45987	1.10077	-0.399323	-0.781702	-6.94e-05	-0.402208	-0.817415	-0.297009	-0.625401	-0.593146	-0.300475	2.65611
F52E4.5	1.0327	0.707394	0.548174	0.526682	0.565475	1.03199	0.98537	-1.03745	-1.25773	-1.40189	-1.31393	-0.386769
F52E4.6	3.16437	-0.0453657	-0.224359	-0.292632	-0.314308	-0.28804	-0.318183	-0.328518	-0.336216	-0.329821	-0.347832	-0.339097
F52E4.7	1.63679	0.830285	0.812917	0.605846	0.0612794	-0.18164	0.0451011	-1.33652	-1.3763	-1.37366	-0.554656	0.830549
F52E4.8	-0.788732	-1.13322	-1.09607	-0.897747	-0.591665	0.098513	0.0470767	-0.191618	0.245887	0.928012	1.52348	1.85608
F52F10.2	0.716435	-0.704019	-0.255558	0.709352	1.07325	1.30744	0.704875	-0.0973961	0.255174	-0.312737	-1.45055	-1.94627
F52F10.3	0.208562	0.594345	1.34663	2.06496	0.53543	0.183271	-0.821969	-0.934431	-1.00312	-0.658983	-0.943153	-0.571542
F52F10.4	0.135926	0.390456	0.802493	1.74486	1.82925	-0.326934	-0.613939	-0.770602	-0.938503	-0.46465	-0.996501	-0.791858
F52F12.1	-0.148836	0.439671	1.42749	1.56396	1.14866	0.394696	-0.0772556	-0.716545	-0.596218	-1.10018	-1.24894	-1.08651
F52F12.3	0.66319	1.32645	0.686521	-0.190206	-0.175539	0.655811	-0.386454	-1.34779	-1.33096	-1.01983	-0.542654	1.66146
F52F12.4	-0.418205	-0.417215	-0.414778	-0.498343	-0.492876	-0.423573	-0.445773	-0.451915	-0.360854	-0.0199997	1.10602	2.83751
F52F12.6	1.67274	1.19853	0.706184	0.370307	0.636468	0.461128	0.147739	-0.82109	-1.01974	-1.20822	-1.16626	-0.977792
F52F12.7	0.305786	0.0242519	0.0569293	-0.0269596	-0.459037	-0.388461	0.150318	-0.800792	-0.736438	-0.763705	-0.304377	2.94249
F52G2.1	-1.97663	-0.575869	-1.01619	-0.446589	0.465136	0.530555	1.27436	-0.464436	0.302416	-0.173533	0.367598	1.71318
F52G2.2	-1.40157	-0.521995	-0.60948	0.454267	0.60139	1.03695	0.831678	-0.178019	-0.536682	-0.73162	-0.996455	2.05153
F52G2.3	-0.51911	0.378328	0.773367	0.650665	0.995729	1.01203	1.03029	0.244756	-0.416449	-0.844161	-1.45292	-1.85252
F52G3.1	-0.153879	-0.648785	-1.0233	-0.739264	-0.173999	-0.214992	0.158225	-0.667028	-0.231343	-0.238756	1.4327	2.50043
F52G3.3	-0.755818	-0.946369	-0.66306	-0.79282	-0.563315	-0.245182	-0.0687652	0.215291	-0.0414892	0.411501	0.746751	2.70328
F52G3.4	-0.961672	-0.960062	-0.692078	-0.926438	-0.595875	0.169725	-0.419003	0.463543	-0.0057806	0.635123	0.865828	2.42669
F52G3.5	2.53608	0.8231	0.653934	0.188042	0.0868951	0.130356	-0.402737	-0.713006	-0.786842	-0.838171	-0.882211	-0.795444
F52H2.1	-0.177127	-0.972859	-1.54487	-1.26834	-0.348163	-0.3375	-0.380732	1.17842	1.5931	0.658411	0.740006	0.859651
F52H2.2	1.38359	0.355286	-0.529002	-0.900206	-0.519286	-0.462092	-0.364563	-0.997553	-0.709001	-0.26908	0.748607	2.2633
F52H2.3	-0.126751	1.36197	1.81393	1.1417	0.149433	-0.644289	-0.649589	-1.21811	-1.01886	-0.948771	-0.279598	0.418925
F52H2.4	-0.757741	-0.403672	-0.402094	-0.563465	-0.0681249	-0.0337498	-0.129252	-0.272811	-0.311369	-0.231048	0.0864215	3.08691
F52H2.5	0.658761	0.637273	1.2818	1.1246	0.166566	0.263772	0.135615	0.219734	-0.0023201	-1.1167	-1.3967	-1.97241
F52H2.6	1.00462	1.38968	1.35754	0.914108	0.706547	-0.200923	-0.47646	-0.723317	-0.693588	-0.95846	-1.13857	-1.18118
F52H2.7	1.9457	0.886729	0.725517	0.619948	0.589624	0.356726	-0.28722	-0.651468	-0.85489	-1.32603	-1.13822	-0.866412
F52H3.1	2.75596	0.998187	0.221439	0.0204294	-0.155983	-0.262328	-0.412194	-0.584507	-0.548215	-0.773382	-0.806372	-0.453037
F52H3.2	0.759587	1.28679	1.38291	1.16617	0.458442	0.158457	-0.235342	-0.684627	-0.857527	-1.07491	-1.35313	-1.00683
F52H3.3	-0.847304	-0.80329	-0.791963	-0.616185	-0.528298	-0.344479	-0.16278	-0.190707	0.0448889	0.44143	1.28396	2.51473
F52H3.4	-0.305206	-0.906007	-0.654475	-1.04633	-0.58697	-0.253354	-0.117652	-0.679422	0.831912	0.573946	0.64544	2.49812
F52H3.5	-0.273075	1.47252	1.33443	0.913864	0.611826	0.399008	-0.177196	-1.27128	-1.40978	-1.08292	-0.835798	0.318399
F52H3.6	-1.68101	-0.760872	-0.720932	0.0311477	-0.0524825	0.869437	0.707567	-0.444063	-0.221974	-0.222483	0.151216	2.34445
F52H3.7	-1.28842	-0.961499	-0.845015	-0.623563	-0.464584	-0.298999	-0.107474	-0.227149	0.535632	1.29689	2.00333	0.980851
F53A10.2	2.30066	1.49947	0.14342	0.0168741	0.192823	0.17122	-0.311638	-0.911251	-0.790603	-0.874381	-0.823739	-0.61285
F53A2.1	1.47945	1.57278	1.13396	0.634129	0.210131	-0.0818098	-0.289714	-0.681334	-1.02581	-1.08165	-1.13465	-0.735487
F53A2.3	1.66838	1.43307	0.98418	0.23427	0.285135	-0.0080663	0.00298497	-0.858491	-1.18031	-1.14562	-1.26161	-0.153916
F53A2.4	0.960867	1.10277	1.90998	0.496792	0.104221	0.322438	-0.396966	-1.22345	-1.34915	-0.727138	-0.852374	-0.347988
F53A2.5	-2.00409	-0.746628	-0.490817	0.787355	-0.0715787	1.23793	-0.0716833	-0.899186	-0.521032	0.484625	0.955208	1.3399
F53A2.6	-1.39099	-1.039	-0.909095	-0.759972	-0.582016	-0.369486	-0.0579048	0.37871	0.920823	1.50917	1.4578	0.841955
F53A2.7	0.801463	1.06547	1.45212	1.26046	0.624643	-0.0267577	-0.241799	-0.747973	-0.856259	-0.918063	-1.08805	-1.32526
F53A2.9	-0.74617	-0.636576	-0.638859	-0.65594	-0.495939	-0.316827	-0.152849	-0.190452	-0.157791	0.289825	0.893217	2.80836
F53A3.1	0.719099	1.5577	1.5727	0.666485	0.384198	0.0992533	-0.131205	-0.672489	-0.776937	-1.05126	-1.16711	-1.20043
F53A3.2	0.0242028	1.71195	1.32225	0.108141	0.241155	0.526798	0.39181	0.16648	-0.505603	-1.14694	-1.72598	-1.11426
F53A3.3	-2.23181	-0.731686	0.275528	0.119042	0.706224	0.680349	0.469403	0.571649	0.735317	0.813048	0.216569	-1.62363
F53A3.4	-0.963392	0.710491	0.592484	0.927067	1.59246	0.754456	0.40315	-0.459598	-0.364422	-0.481334	-0.708594	-2.00277
F53A3.7	-0.467138	0.353766	1.99259	1.15424	0.698239	0.00115384	-0.792429	-0.322694	-0.100587	0.297045	-1.21192	-1.60226
F53A9.1	-0.520975	-0.454146	-0.347078	-0.338704	-0.341355	-0.402052	-0.425676	-0.482902	-0.444578	-0.0909646	0.92836	2.92007
F53A9.10	0.0487312	1.15006	1.60537	1.1639	0.841946	0.150059	-0.0988644	-0.599221	-0.819302	-1.03191	-1.18474	-1.22604
F53A9.2	-0.397277	0.126117	0.842757	1.12466	0.486659	0.723676	0.319929	-1.03816	-1.36241	-1.33098	-1.00354	1.50856
F53A9.3	2.84076	0.669429	-0.0865254	-0.0875812	0.00683588	0.13783	0.0133416	-0.666583	-0.737759	-0.709496	-0.728991	-0.651262
F53A9.4	1.91448	0.924495	-0.526218	-1.17185	-0.800249	-0.609586	-0.61474	-0.981033	-0.206345	0.0216047	0.615791	1.43365
F53A9.5	-1.71128	-1.26943	-0.915791	-0.718962	-0.343961	-0.172826	0.525534	1.12723	1.39063	0.593099	0.799087	0.696653
F53A9.6	-1.4133	-0.170086	0.867613	0.923851	0.881919	-0.0025132	-0.383034	-1.0994	-1.01108	-0.684022	0.161894	1.92817
F53A9.7	-1.46398	-0.819909	-0.121094	0.278885	0.552318	0.692187	0.242594	-0.96889	-0.783609	-0.332811	0.394014	2.33029
F53A9.8	-1.48803	-1.18836	-0.851436	-0.18568	0.746469	1.20565	1.39463	1.08538	0.46211	0.183701	-0.293499	-1.07092
F53A9.9	-0.232094	1.21164	1.84789	1.27581	0.567984	0.087467	-0.302313	-0.735239	-0.89227	-0.92969	-0.880632	-1.01856
F53B1.2	3.13782	-0.0216787	-0.320814	-0.338001	-0.366822	-0.433115	-0.426607	-0.395624	-0.36921	-0.3257	-0.178617	0.0383657
F53B1.3	2.01236	1.06011	1.07539	0.664932	0.229043	-0.0642816	-0.673662	-0.770033	-0.87115	-0.926422	-0.876257	-0.860024
F53B1.4	3.164	-0.0365325	-0.254614	-0.297379	-0.288076	-0.275773	-0.306673	-0.336639	-0.341381	-0.340224	-0.34521	-0.3415
F53B1.6	3.1342	0.0411978	-0.10217	-0.168083	-0.256334	-0.271681	-0.425276	-0.455675	-0.532707	-0.366754	-0.376049	-0.220667
F53B1.7	-0.612825	-0.578609	0.459707	-0.471186	0.17369	-0.548029	-0.741417	-1.01009	-0.977694	0.975574	1.16504	2.16584
F53B1.8	-1.88134	0.925495	-0.157332	-0.549126	-0.828844	-0.359847	-0.0979001	-0.611281	0.0952688	0.316636	1.49386	1.65441
F53B2.1	-0.831362	-0.271543	-0.228837	-1.2254	-0.45387	-0.358275	-0.0318253	-0.406076	0.555095	0.30745	0.160314	2.78433
F53B2.2	-0.860572	-0.821223	-0.869215	-0.492831	-0.544206	-0.28037	-0.11078	0.186473	0.153794	0.815501	0.0906904	2.73274
F53B2.3	-1.81588	-1.34462	-0.778184	-0.564288	-0.0024786	0.00155201	0.217357	0.307775	0.291664	0.927736	1.57436	1.18501
F53B2.5	0.786849	-0.732045	-0.337265	-0.262029	-0.491317	-0.177429	0.00726258	-0.478972	-0.700086	0.257919	-0.717074	2.84419
F53B2.6	2.23359	1.35958	0.544211	0.0533376	-0.115755	0.201707	-0.105283	-0.929782	-0.985255	-1.00158	-0.921362	-0.333411
F53B2.8	-1.35894	-1.05383	-0.674477	-0.25567	0.0671165	0.051292	-0.146401	-0.374762	-0.199666	0.49553	0.977435	2.47237
F53B3.1	0.247809	1.8545	0.863477	0.204371	0.273688	-0.0952749	0.00283335	-0.500892	-0.837111	-1.8016	-1.20322	0.991418
F53B3.2	-0.402749	-0.181055	-0.182881	-0.616621	-0.149258	0.277213	-0.351797	-0.255156	-0.784897	-0.0328295	-0.376804	3.05683
F53B3.3	2.31219	1.64266	0.142391	0.0890917	-0.0356756	-0.109285	-0.308212	-0.662236	-0.676136	-0.727724	-0.788002	-0.879066
F53B3.5	2.49997	0.987842	0.43306	0.102965	0.116244	0.0765295	-0.0868573	-0.571861	-0.707244	-0.857105	-0.98463	-1.00892
F53B3.6	0.323273	2.1895	1.72633	0.0894729	-0.370806	-0.363765	-0.407841	-0.127876	-0.339057	-0.684426	-1.07763	-0.957172
F53B6.1	0.610401	2.11541	0.81164	0.556324	0.47542	0.260798	-0.179113	-0.54821	-0.590004	-1.13878	-0.969101	-1.40479
F53B6.2	1.74456	1.50588	0.896147	0.554557	0.262193	-0.201573	-0.209672	-0.756189	-0.663262	-0.831089	-0.958587	-1.34296
F53B6.6	0.949607	-0.0119436	-0.240112	-1.35546	-0.920673	-0.298238	-0.496139	-0.871252	0.372286	2.10999	-0.449827	1.21176
F53B6.8	-0.230945	2.23872	1.85611	0.343803	-0.299927	-0.340803	-0.492234	-0.551176	-0.653718	-0.699263	-0.679659	-0.490912
F53B6.9	1.0951	1.87124	1.41638	0.491511	0.259474	-0.388393	-0.539785	-0.81206	-0.890642	-0.859603	-0.833017	-0.810207
F53B7.2	0.134545	0.789867	0.899389	0.392753	0.360144	-0.720097	0.0128524	0.875059	0.748984	0.310756	-2.11069	-1.69356
F53B7.3	-0.908853	-0.288117	0.780598	-0.586217	-0.776253	-0.354279	0.361073	-0.755251	1.08057	-0.721018	-0.271128	2.43888
F53B7.5	-1.50149	-0.11815	0.392682	1.23792	1.35661	0.760538	0.176608	0.019548	0.413994	-0.119043	-0.610017	-2.00919
F53B7.7	0.509006	0.0982516	1.05327	1.17209	1.00434	0.446743	0.923706	-0.465268	-0.903818	-0.877803	-1.49314	-1.46738
F53C11.1	0.503916	1.87758	1.48397	0.764675	0.55207	-0.283984	-0.665662	-0.956205	-0.801021	-0.760284	-0.875394	-0.839659
F53C11.2	1.90717	0.989556	0.434257	-0.655218	-0.674686	1.42548	-0.48253	-1.18735	-0.976313	-0.715037	-0.323478	0.258152
F53C11.3	-0.394412	0.57829	1.14937	1.38429	1.06063	0.225259	0.283368	-0.206226	-0.238478	-0.473701	-1.58442	-1.78397
F53C11.4	1.46539	0.402251	-0.479367	0.118096	0.386204	0.751692	1.03993	0.192239	0.226367	-0.615052	-1.51725	-1.97051
F53C11.5	0.551435	0.517258	-0.556553	-0.42628	0.0916983	-0.177279	-0.0541246	-1.19603	-0.38297	-1.06356	0.0158069	2.68059
F53C11.6	1.66018	0.885277	0.72277	1.2326	0.435296	0.0758908	0.00739763	-0.876555	-0.791527	-1.2142	-1.256	-0.881127
F53C11.7	0.0351546	-0.297682	-0.403409	-0.432143	-0.241751	-0.096002	-0.153311	-0.506822	-0.484404	-0.508777	-0.0282778	3.11742
F53C11.8	1.80516	1.00106	0.317084	0.0795184	0.180533	0.132245	-0.0123645	-0.862386	-1.12936	-1.51566	-1.06229	1.06646
F53C11.9	-0.636816	-0.606749	-0.321516	0.184445	0.324435	0.698562	1.19019	1.87056	0.600372	-0.48733	-1.3164	-1.49976
F53C3.12	-1.37317	-0.724438	0.0842768	0.641256	0.689147	0.674321	1.43316	1.13415	0.492424	-0.428615	-1.17629	-1.44622
F53C3.13	-1.34018	-0.892156	-0.663851	-0.247531	0.336289	0.950034	1.29936	1.30102	1.01114	0.215116	-0.483758	-1.48548
F53C3.3	2.10257	1.06747	0.601703	0.294487	0.257846	0.299169	0.136728	-0.863366	-1.06914	-1.20139	-1.09799	-0.52808
F53C3.4	0.37183	-0.173998	-0.141314	-0.530476	-0.0672811	1.07476	1.6311	-0.491406	-1.76942	-1.27337	0.0609623	1.30861
F53C3.5	0.176653	0.53771	0.79279	0.0551547	0.228961	1.35872	1.7186	-0.446538	-1.09534	-1.29006	-1.18946	-0.84719
F53C3.6	-0.755618	-0.59621	-0.551664	-0.629204	-0.553711	-0.274917	-0.118754	-0.358166	-0.181986	0.158548	1.11407	2.74761
F53E10.1	0.638018	0.841805	1.21732	1.15448	0.696327	0.331876	0.314216	-0.459299	-0.791699	-0.837215	-1.46901	-1.63683
F53E10.2	-1.82048	0.330548	-0.155393	1.57274	1.50873	0.344347	-0.315021	-1.12782	-0.943258	0.466329	-0.243398	0.382666
F53E10.4	-0.510442	1.03638	1.45938	0.754415	0.192121	-0.22194	-0.485933	-0.252036	0.618333	0.663317	-1.14445	-2.10915
F53E10.6	0.974651	1.97936	1.28232	0.525753	0.106134	-0.1481	-0.251939	-0.660904	-0.823513	-0.876214	-1.12858	-0.978962
F53E2.1	0.268772	0.125454	0.215498	0.281938	0.358002	-0.136277	-0.286234	-1.18386	-0.866654	-1.11285	-0.321426	2.65764
F53E4.1	0.35123	2.39059	0.192306	0.496728	0.663741	0.317011	-0.133507	-0.512349	-0.54351	-0.673706	-1.10135	-1.44719
F53F1.1	-0.508334	-0.417282	-0.164911	-0.464233	-0.265298	-0.365419	-0.280498	-0.003196	-0.166727	-0.360615	-0.144116	3.14063
F53F1.11	-0.90077	-0.429055	1.88419	-0.148133	-0.936519	-0.0843749	-1.55107	-0.0040646	0.983062	-0.573446	0.494071	1.2661
F53F1.2	-0.889741	-0.74485	-0.629159	-0.50746	-0.42319	-0.503341	-0.341243	-0.297822	0.0496774	0.520119	1.17837	2.58864
F53F1.3	0.360207	1.46301	1.31244	0.239737	-0.0929039	-0.297667	-0.356071	-1.03608	-1.30129	-1.06343	-0.73872	1.51077
F53F1.4	2.6848	1.40435	-0.198331	-0.349519	-0.391435	-0.357596	-0.421069	-0.539971	-0.543636	-0.538573	-0.519601	-0.229413
F53F1.5	3.03482	0.649644	-0.280976	-0.352842	-0.363736	-0.362619	-0.374329	-0.388696	-0.39179	-0.38929	-0.390981	-0.389204
F53F1.6	-0.818722	0.0334034	1.28596	1.80859	0.976205	0.807831	-0.0357403	-0.261725	-0.724668	-0.829621	-1.08233	-1.15918
F53F10.1	-0.948639	-1.0222	-1.05063	-0.927134	-0.722478	-0.373281	-0.0614879	0.498963	1.36625	1.71288	1.088	0.439753
F53F10.2	-0.235322	1.14785	1.2557	0.926818	0.29184	-0.137656	-0.385081	-1.21425	-1.27629	-1.17065	-0.637705	1.43475
F53F10.3	-1.05413	-0.780213	-0.530985	-0.437836	-0.288017	-0.309687	-0.319734	-0.401653	-0.0839259	0.343486	1.30733	2.55536
F53F10.4	-0.495634	0.0877893	0.16107	0.0488847	-0.0669715	-0.349847	-0.568111	-1.07585	-0.924514	-0.411108	0.894909	2.69938
F53F10.6	-0.901302	-0.756961	-0.815034	-0.321395	-0.715212	0.0489729	-0.399753	0.583505	-0.0100055	0.392492	0.12653	2.76816
F53F10.8	-1.0329	-0.843762	-0.655093	-0.281735	-0.519297	-0.150058	-0.209544	0.0862927	-0.23317	0.156816	0.972337	2.71011
F53F4.1	-1.01458	1.37172	1.89647	0.622865	0.864781	0.124657	-0.0257563	-0.487629	-0.765874	-0.605973	-0.684311	-1.29637
F53F4.10	-0.0294974	0.768711	1.19724	1.14017	1.02962	0.652643	0.272668	-0.411178	-0.630478	-0.960834	-1.37837	-1.65069
F53F4.11	-1.06103	-0.909109	-0.838311	-0.788377	-0.659268	-0.525067	-0.320721	0.0381817	0.69932	1.23866	1.54898	1.57674
F53F4.13	-1.16517	-0.092831	0.834184	1.05412	1.3155	1.06692	0.620177	0.0373085	-0.378718	-0.438873	-1.13724	-1.71537
F53F4.14	-1.06265	-0.925105	-0.82027	-0.713447	-0.544439	-0.285628	-0.0530372	-0.0328764	0.226495	0.613708	1.2727	2.32455
F53F4.16	1.06343	0.87511	1.45757	0.860751	0.107133	0.563353	0.306939	-0.804765	-0.882238	-0.991891	-1.54228	-1.01311
F53F4.17	-1.50979	-0.938328	0.0808842	-0.9393	-0.741188	-0.359521	0.0200964	-0.230361	0.466716	1.0324	1.36772	1.75067
F53F4.2	0.502366	2.30376	1.27306	0.198929	0.166994	-0.0197002	-0.269198	-0.584651	-0.746975	-0.807916	-0.792311	-1.22436
F53F4.3	-0.302721	0.488827	-0.94454	-0.219782	-0.614021	0.250842	-0.765347	-0.955356	-0.998564	0.523205	1.40619	2.13127
F53F4.4	1.91882	1.12688	0.694736	-0.391663	-0.697543	0.606978	-0.257841	-1.16018	-1.17749	-0.20421	-1.12687	0.668377
F53F4.5	0.519127	0.805304	0.979386	0.0892278	0.576321	0.353245	1.11267	-0.584215	-0.679404	-0.118801	-0.540813	-2.51205
F53F4.6	2.37283	1.56985	0.265723	0.00774745	-0.118139	-0.0661633	-0.403764	-0.607959	-0.717454	-0.791089	-0.772742	-0.738846
F53F4.8	-1.76747	-0.65924	0.0061466	-0.174488	0.676528	2.30804	-0.162087	0.687437	0.530043	-0.230506	-0.439953	-0.774439
F53F4.9	-0.266	0.0165006	-0.0186122	-0.343239	-0.376307	-0.0778198	-0.492819	-0.861221	-0.823005	0.507222	-0.213967	2.94927
F53F8.1	3.10341	0.194158	-0.149348	-0.197588	-0.163069	-0.157093	-0.32581	-0.415393	-0.439197	-0.61383	-0.519314	-0.316928
F53F8.3	-0.0183278	0.933851	0.756929	0.160092	1.07241	1.07616	0.724195	0.292233	-0.937601	-0.955479	-1.54566	-1.5588
F53F8.4	-0.14053	1.29744	1.60599	0.993958	0.558171	0.339891	0.250503	-0.48617	-0.85454	-1.04307	-1.20609	-1.31555
F53F8.5	1.35148	1.36886	0.851847	-0.138339	0.258718	-0.210835	-0.490886	-2.16556	-0.0989762	-0.80776	-0.610179	0.691632
F53F8.7	1.7381	1.305	1.17042	0.399171	0.273889	0.182177	-0.388328	-0.734448	-0.910552	-1.0271	-1.15846	-0.849865
F53G12.1	0.584214	-1.35736	-1.32205	-0.943575	-0.934533	-0.18616	0.32604	0.104092	0.324166	0.463849	0.967161	1.97416
F53G12.10	-2.43415	-1.12737	-0.288994	-0.334303	0.315888	0.321004	0.351264	0.545299	0.844938	1.09863	0.991753	-0.283967
F53G12.11	0.735488	0.827722	1.07357	1.66812	0.101337	0.729709	-0.276437	-0.347146	-1.11294	-1.15226	-1.06074	-1.18642
F53G12.3	2.11636	0.486886	0.0828083	0.498367	0.866121	0.493309	0.0264077	-0.341289	-0.760083	-0.692214	-1.33276	-1.44392
F53G12.4	2.31204	0.316273	-1.02565	-0.587374	-0.702527	-0.438421	-0.375157	-1.03217	-0.590101	0.590152	0.322506	1.21042
F53G12.5	1.55293	1.03724	0.217878	0.493128	0.534299	0.873507	0.598	-0.767263	-1.04822	-1.2813	-1.25368	-0.956514
F53G2.1	1.0035	-0.519975	0.680951	0.814447	0.563949	0.90988	1.34477	-0.496185	-0.417455	-1.03546	-1.63855	-1.20986
F53G2.4	2.32067	0.748201	0.576506	0.490964	0.423298	-0.251537	-0.266507	-0.414051	-0.380199	-0.621006	-1.40631	-1.22003
F53G2.6	0.469998	1.31742	1.02239	0.981753	0.838171	0.542618	0.150015	-0.768918	-0.796353	-1.01554	-1.37723	-1.36433
F53G2.7	0.99161	1.35407	1.2197	0.994466	0.523894	0.120349	-0.122082	-0.714355	-0.837965	-1.0501	-1.15817	-1.32143
F53H1.1	-2.08381	-1.08686	-0.910515	-0.458215	0.429761	0.54754	0.866378	0.432837	1.19868	1.07599	0.452568	-0.464359
F53H1.2	-1.18066	-0.862404	-0.158009	-0.547712	-0.834431	0.210504	-0.815527	0.266277	-0.247246	1.24427	0.696373	2.22856
F53H1.3	-0.286242	-0.262109	0.3508	2.22413	0.382252	-0.41318	-0.0034552	-0.879836	1.33928	-0.8819	-1.45013	-0.119601
F53H1.4	0.183885	0.966037	0.643541	1.0775	0.682164	0.909308	0.751196	-0.606607	-0.643162	-0.698605	-1.65142	-1.61384
F53H10.2	-2.62076	-0.0199185	0.610389	0.798822	0.83068	0.745428	0.270625	-1.15618	-0.398221	0.240454	0.396246	0.302427
F53H2.1	-1.91013	-0.812814	-0.939976	0.599259	-0.0884732	0.884361	1.65913	0.444761	-0.271047	0.770142	-0.869336	0.534127
F53H2.3	-0.539772	-0.424443	-0.477148	-0.402283	0.0624246	0.0834053	0.262532	-0.540718	-0.62519	-0.687274	0.321994	2.96647
F53H2.4	0.088787	-0.143736	-0.275386	-0.386306	0.23591	0.772386	0.548094	-0.970435	-1.06547	-0.968456	-0.407005	2.57162
F53H4.1	-0.809874	-0.241846	-0.0330139	-0.270865	0.0971207	1.39256	0.532195	-0.336112	-1.13539	-0.823443	-0.697757	2.32643
F53H4.3	2.89587	1.00113	-0.235086	-0.305053	-0.361895	-0.361897	-0.439385	-0.396138	-0.572816	-0.472761	-0.468413	-0.283557
F53H4.4	-1.75568	-0.911158	-0.639852	-0.496602	-0.280909	-0.128986	0.253922	0.459839	0.242396	0.191466	0.737295	2.32827
F53H4.5	2.90773	0.743282	0.128911	-0.221338	-0.160361	-0.207646	-0.272392	-0.662345	-0.582487	-0.746576	-0.561326	-0.365451
F53H4.6	-1.24521	-1.11735	-1.1757	-0.667928	-0.453189	0.940984	0.266542	0.0803049	0.472532	0.0855669	0.694023	2.11943
F53H8.1	2.00442	0.337846	-0.169879	-0.549205	-0.509016	-0.616568	-0.893072	-0.514242	-0.450664	-0.728354	0.0642127	2.02452
F53H8.2	-0.529707	-0.686935	-0.533976	-0.830467	-0.491301	-0.545496	-0.375153	-0.733226	0.258358	0.547242	1.91903	2.00163
F53H8.3	1.20349	1.70098	1.33852	0.59163	0.292208	-0.124356	-0.567345	-0.774068	-0.701404	-0.755075	-1.06718	-1.13741
F53H8.4	1.8095	1.47064	0.319117	-0.0068377	-0.214547	0.125435	0.220931	-0.56875	-0.971362	-1.46898	-1.2713	0.556153
F54A3.2	0.17325	0.136548	-0.952585	-0.42962	-0.871779	0.261586	-0.434551	-0.267064	-0.0910716	-0.359885	-0.101271	2.93644
F54A3.3	-0.895586	-0.74823	-0.733843	-0.77986	-0.804369	-0.668166	-0.467788	-0.066573	0.721276	1.48219	1.67273	1.28823
F54A3.5	-1.38376	-0.624809	-0.0427639	0.100294	0.175087	0.414622	0.492277	1.24075	1.42994	0.733087	-0.595046	-1.93968
F54A3.6	0.421114	1.19149	0.966548	0.71693	0.763134	0.86982	0.254495	-0.453275	-0.783439	-0.945179	-1.09242	-1.90922
F54A5.1	-0.880256	2.10804	0.983626	0.594958	0.982794	0.388831	-0.139407	-0.798039	-0.606987	-0.924737	-0.816562	-0.892256
F54A5.2	1.48637	2.25091	0.866258	0.14772	-0.502694	-0.640226	-0.752218	-0.723478	-0.726891	-0.558459	-0.402918	-0.444373
F54A5.3	-1.28574	-1.02969	-0.901982	-0.64929	-0.556753	-0.202828	-0.106647	0.141355	0.629176	0.488739	1.76048	1.71318
F54B11.10	2.84589	0.383012	0.269288	-0.247592	-0.610146	-0.293919	-0.459271	-0.812495	-0.964046	-0.515101	0.117941	0.286445
F54B11.11	-0.649694	0.358189	0.412369	0.322281	1.88121	1.04999	0.644113	-0.347431	-0.113709	-0.568975	-1.80796	-1.18037
F54B11.3	0.200531	0.647919	0.592527	0.671906	0.844486	1.08992	0.991424	-0.0986243	-0.93297	-1.67488	-1.6396	-0.69264
F54B11.5	-1.21528	-0.908035	-0.755098	-0.649325	-0.382583	0.292254	0.415719	-0.2265	-0.156581	0.0650569	1.04408	2.47629
F54B11.6	-0.237085	-0.110579	-0.278782	-0.25701	-0.492584	-0.610268	-0.602308	-0.675597	-0.589365	-0.0907556	1.19145	2.75288
F54B11.7	-0.358506	-0.849655	-0.479965	-1.15699	-0.630476	0.822718	-0.544936	-0.383442	-0.068265	0.586626	0.525764	2.53713
F54B11.8	-0.865762	-0.543012	-0.449816	-0.215433	-0.475054	-0.0944173	-0.189278	-0.367359	-0.278904	-0.106874	0.613359	2.97255
F54B11.9	0.1361	0.243102	1.15324	2.07523	1.00738	0.302122	-0.525455	-0.705844	-0.842527	-0.930923	-0.94527	-0.96716
F54B3.1	-0.855906	-0.774341	-0.900035	-0.756587	-0.765581	-0.586086	-0.235676	-0.0305975	0.660712	0.809829	1.32357	2.1107
F54B3.2	-0.894246	-0.847936	-0.502508	-0.01151	-1.20558	0.799487	-0.963486	1.15029	0.412099	0.0660475	-0.166596	2.16395
F54B3.3	1.45771	1.72441	1.34217	0.560339	-0.0583016	-0.426924	-0.542975	-0.806195	-0.787015	-0.817581	-0.90577	-0.739868
F54B3.4	2.20848	0.829535	0.204051	1.05018	-0.577236	-0.522358	-0.534275	-0.773431	-1.03508	-0.936287	-0.608141	0.694558
F54B8.1	3.02685	0.243537	0.365555	-0.612958	-0.298825	-0.209802	-0.355286	-0.47002	-0.450928	-0.320296	-0.634849	-0.282982
F54B8.3	-1.77826	-1.02519	-0.0843989	0.277366	0.863623	1.23344	1.58177	0.630007	0.26234	-0.304949	-0.782956	-0.872781
F54B8.4	-1.3315	-0.312156	0.549183	0.631557	1.14796	1.13366	0.951851	-0.821	-1.16253	-1.2023	-0.617865	1.03313
F54B8.9	-0.797524	0.201868	0.061262	0.803589	1.37245	1.64049	0.176893	0.489173	-0.184311	-1.45323	-1.07515	-1.2355
F54C1.1	0.282515	0.977372	1.91359	1.40634	0.269588	-0.0342381	-0.278413	-0.710586	-0.970743	-0.917379	-1.02844	-0.909606
F54C1.2	-0.989224	-0.850444	-0.0992401	-0.23077	-0.119169	-0.0623363	0.734059	-0.380576	-0.675183	-0.128104	-0.0379543	2.83894
F54C1.3	-0.918197	-0.88664	-0.668349	0.335494	0.800791	1.00825	1.83646	0.997071	0.270525	-0.614891	-1.05065	-1.10987
F54C1.5	2.58838	-0.0159501	-0.78601	-0.825689	-0.680875	-0.36294	-0.419567	-0.786369	-0.462835	0.136057	0.617384	0.998411
F54C1.6	0.160957	-0.514912	-0.70717	-0.809214	-0.738914	-0.543603	-0.335068	-0.172379	-0.126569	0.097212	0.912549	2.77711
F54C1.7	0.561158	1.36142	1.5871	0.919626	0.387895	0.0726188	-0.0401165	-0.485721	-0.711497	-0.94492	-1.28601	-1.42156
F54C4.1	-1.1803	0.89944	1.16353	0.864799	0.490117	0.462712	0.629749	0.0501988	0.295198	-0.481981	-1.13615	-2.05731
F54C4.3	0.903025	1.30698	0.0648215	0.871757	1.04256	0.515665	0.154239	-0.225252	-0.38224	-1.42903	-1.64924	-1.17328
F54C8.1	-0.688632	-0.499125	-0.112167	-0.337832	-0.490188	0.558069	0.799556	-0.0926336	-0.666006	-0.938406	-0.279962	2.74733
F54C8.3	-0.513926	-0.559044	-0.94531	-0.385674	-0.407331	0.0365739	0.146746	-0.831377	-0.0183653	-0.148356	0.837197	2.78887
F54C8.4	-1.35126	-0.901575	-1.14153	-0.958601	-0.550401	-0.117111	0.42144	0.275116	0.710739	0.720162	1.02183	1.87119
F54C8.5	-1.97341	0.939875	1.06721	0.903997	0.537048	0.769461	0.634781	-0.735437	-0.773164	-1.11635	-0.658782	0.404769
F54C8.6	1.64341	0.94794	0.756758	0.605318	0.459989	0.452573	0.383581	-0.905374	-1.28236	-1.38445	-1.07353	-0.60385
F54C8.7	0.690859	0.768781	-0.621887	-0.538977	-0.666916	0.296137	0.413646	-1.1292	-1.21407	-0.792594	0.600303	2.19391
F54C9.1	-1.8892	-1.2616	-0.676721	-0.453721	-0.206879	-0.103287	0.180812	0.503151	1.16971	1.43672	1.17846	0.122561
F54C9.10	2.36406	0.513573	0.889831	-0.0150475	0.338019	0.125425	0.305014	-0.760232	-1.04263	-0.851592	-0.947049	-0.919377
F54C9.11	-0.469337	-0.431915	-0.388296	-0.171654	-0.0264372	-0.0166303	-0.142983	-0.66381	-0.435513	-0.498184	0.164853	3.07991
F54C9.14	-1.3043	-0.684111	-0.874928	-0.862261	-0.288106	0.198243	-0.437925	0.229521	-0.0805828	1.17301	0.667001	2.26444
F54C9.2	1.51901	1.15208	0.668672	0.0371501	-0.0452337	-0.182045	-0.380772	-1.04505	-1.24329	-1.24795	-0.676216	1.44365
F54C9.3	-0.326913	0.441439	1.32884	1.4761	1.01541	0.701753	-0.119036	-0.903602	-1.24425	-1.34215	-1.02461	-0.0029829
F54C9.5	-2.17087	-1.1382	-0.468555	-0.181579	0.425517	0.232486	0.40034	0.431621	0.993404	1.24291	1.01057	-0.777646
F54C9.6	0.749984	1.26812	1.66869	1.01103	0.345604	-0.0633374	-0.144084	-0.682964	-0.804975	-0.983133	-1.20532	-1.15962
F54C9.7	-2.4389	-0.717385	0.0519047	0.631549	0.910751	0.332558	0.933775	0.802448	0.358558	0.573259	-0.41283	-1.02568
F54C9.8	1.44028	1.37372	0.218948	-0.270348	-0.109025	-0.162385	-0.507304	-1.63048	-0.946239	1.06087	-1.19137	0.723326
F54C9.9	0.652709	1.22812	1.57463	0.932612	0.664437	-0.104238	-0.0420217	-0.726139	-0.590425	-0.98294	-1.19679	-1.40996
F54D1.1	-0.983383	-0.814778	-0.578397	-0.585157	-0.584102	-0.48401	-0.23662	-0.462398	0.294063	0.619941	1.68427	2.13057
F54D1.2	0.697012	2.50352	1.29179	-0.136996	-0.339704	-0.704608	-0.762861	-0.655352	-0.4823	-0.407917	-0.632008	-0.370575
F54D1.3	0.755854	2.85526	0.524377	-0.292152	-0.405882	-0.559242	-0.516378	-0.556744	-0.375502	-0.532193	-0.580717	-0.31668
F54D1.4	-1.8195	0.915475	1.83916	1.26656	0.214892	-0.0954269	-0.395136	-0.778961	-0.0933387	-0.23301	0.158263	-0.978982
F54D1.5	-0.198292	1.01688	1.66946	1.196	0.887187	0.212992	-0.0606189	-0.779452	-0.494781	-0.97139	-1.1805	-1.29748
F54D1.6	0.550478	0.443707	0.772767	1.02369	0.870604	1.10907	0.770189	-1.01801	-1.01347	-1.29708	-1.30791	-0.904036
F54D10.1	0.674283	2.08321	0.483908	0.291647	0.161539	0.444022	0.625723	-0.783207	-0.510237	-1.37681	-1.44052	-0.653561
F54D10.2	-1.33978	-0.0620554	0.923036	1.12936	1.33217	1.12974	0.801324	-0.511819	-0.962687	-1.11877	-0.845102	-0.475416
F54D10.3	0.462973	0.85096	0.641884	1.24563	1.23711	0.520711	0.392243	-0.678543	-0.959762	-1.02561	-1.56454	-1.12307
F54D10.6	-2.06414	-1.13632	-0.03735	0.831027	0.910368	1.29308	0.990133	0.427836	0.40127	-0.705634	-0.551686	-0.358591
F54D11.1	-0.545283	0.0244936	0.997644	1.25261	1.20698	0.652903	0.654062	0.237311	-0.458334	-1.02679	-1.3993	-1.59629
F54D11.4	-1.17299	-0.854505	-0.894953	-0.800426	-0.571395	-0.269574	-0.288336	0.0806052	0.548568	0.716337	1.73032	1.77635
F54D12.4	-0.304998	0.675585	1.34705	0.927255	-0.175494	0.855068	0.61615	-0.17213	-0.0918691	-0.0483352	-1.73661	-1.89167
F54D12.5	-0.528947	0.145017	-0.111651	-0.210142	0.0543	0.160415	0.768852	0.46814	1.7967	0.801412	-1.25872	-2.08538
F54D12.6	-1.05937	-0.402888	-0.949466	-0.2336	0.0439616	0.399881	0.273449	0.42386	2.35243	1.02601	-0.936542	-0.937728
F54D5.1	-0.29959	0.943117	1.18752	0.594591	0.496699	0.518366	-0.0042195	-1.31962	-1.1537	-1.51444	-0.778804	1.33009
F54D5.11	-0.709446	-0.708314	-0.655606	-1.11821	-1.01685	-0.702905	0.742117	-0.153463	0.0888896	1.52268	1.68028	1.03084
F54D5.12	0.133256	-2.05681	-0.500049	-0.650372	0.886223	-0.0180572	2.02586	-0.338931	0.202884	0.717206	0.267379	-0.66858
F54D5.15	2.48697	0.733579	0.0401888	0.116212	0.0534179	0.392269	0.0858471	-0.193103	-0.419677	-0.742236	-1.08547	-1.468
F54D5.16	-1.7707	-0.840267	-0.261323	-0.218191	-0.38701	-0.541085	0.00421135	0.52657	0.84519	1.89627	1.30433	-0.557998
F54D5.17	-1.71347	-1.39019	-0.432465	-1.25221	1.00505	0.752778	0.649	0.84595	1.0789	0.529307	-0.364861	0.292214
F54D5.2	1.28879	0.332951	-0.28506	-0.988734	-0.973103	-0.0329936	-1.14972	-0.19766	0.74744	-0.451176	-0.493952	2.20322
F54D5.3	-1.30475	-1.01442	-0.841852	-0.630975	-0.493012	-0.291646	0.00339216	0.557716	1.41146	1.86003	1.00204	-0.257965
F54D5.4	0.332008	0.980339	1.46851	1.57424	0.910279	-0.208593	-0.631343	-0.815285	-0.714442	-0.781655	-1.02167	-1.09239
F54D5.5	2.16036	1.3774	-0.0191144	0.0976184	0.201988	0.524778	0.0575429	-0.560321	-0.702295	-0.941829	-1.11414	-1.08199
F54D5.7	-1.79875	-1.05573	-0.505589	-0.520638	-0.369217	-0.32986	0.0525928	0.575377	1.04926	1.54301	1.43419	-0.0746393
F54D5.8	1.28815	1.15753	-0.353723	-0.896335	-1.08531	-0.858661	-0.575148	-0.182685	0.0885322	-0.334759	-0.376294	2.1287
F54D5.9	-0.106458	0.105821	0.120534	-0.816818	-0.887064	0.0377124	-0.302467	-1.12894	0.125263	-0.178764	0.192764	2.83842
F54D7.2	1.03225	1.27715	1.72478	0.894867	0.28212	-0.269658	-0.371382	-0.996393	-0.966945	-1.00263	-0.896304	-0.707852
F54D7.3	-0.394889	-0.577124	1.60698	0.374532	0.087062	0.64412	-0.602992	-0.892354	-1.60962	-0.692321	0.313812	1.74279
F54D7.4	0.26222	0.181787	1.52928	0.978296	-0.311452	-0.794869	-1.5011	-1.25739	-0.821583	-0.158765	0.424162	1.46941
F54D7.6	1.48897	0.929259	1.05195	0.977521	0.322617	-0.0659114	0.00302002	-0.448831	-0.464001	-0.730918	-1.30296	-1.76073
F54D7.7	-1.81955	-0.611564	0.163817	0.435201	0.0390658	0.229038	0.484902	0.140206	0.704131	1.58014	0.52992	-1.8753
F54D8.1	3.13551	0.167355	-0.168823	-0.261226	-0.301051	-0.3025	-0.325464	-0.380155	-0.390379	-0.391759	-0.393038	-0.388469
F54D8.2	-1.96258	-0.28228	1.02573	0.7166	0.766731	0.426499	-0.0208888	0.089722	0.772175	0.689752	-0.340914	-1.88055
F54D8.3	-0.837395	-0.478682	0.00153971	0.624149	0.919811	1.29042	1.35369	0.739275	0.056454	-0.786924	-1.35914	-1.5232
F54D8.4	2.17477	1.37514	0.691054	0.494143	-0.0837672	-0.139331	-0.443744	-0.731753	-0.565897	-0.947501	-1.00889	-0.814224
F54D8.6	1.35114	1.19444	0.955045	0.565668	0.432277	0.242688	0.276966	-0.560616	-0.381561	-1.00894	-1.4569	-1.6102
F54E2.1	0.53291	1.5546	1.68977	0.867201	0.33828	-0.101836	-0.256082	-0.895826	-0.962194	-1.15453	-1.07119	-0.541102
F54E2.2	2.36745	1.56899	0.580973	-0.103379	-0.327425	-0.365277	-0.457914	-0.626265	-0.6826	-0.677388	-0.672615	-0.604554
F54E2.3	1.28506	1.57622	0.926605	0.70128	0.218132	0.0983164	0.120598	-0.53195	-0.66185	-1.019	-1.33144	-1.38198
F54E2.4	2.13856	1.29281	0.0363715	0.0524924	0.159164	0.287051	0.0703256	-0.411931	-0.188587	-0.660969	-1.1182	-1.65709
F54E4.1	-0.437996	-0.548334	-0.784501	-0.663325	-0.701578	-0.600521	-0.394576	-0.370509	0.21589	0.455253	1.31628	2.51392
F54E4.2	-0.188749	-0.0690781	-0.813815	0.768113	0.908078	-0.154486	-1.10252	-1.77177	-0.826226	1.07148	0.702559	1.47642
F54E4.3	1.46449	1.36447	1.1167	0.718958	0.423575	0.0250557	-0.157373	-0.726051	-0.928354	-1.07212	-1.08896	-1.1404
F54E4.4	2.29263	0.632388	-0.201435	0.144525	0.488327	-0.274688	-0.73367	-0.894372	-0.818053	0.291579	0.642346	-1.56957
F54E7.1	2.60839	0.956803	0.439319	0.105514	0.0600594	-0.239135	-0.10187	-0.741372	-0.681623	-0.763034	-0.993642	-0.649411
F54E7.2	-2.08897	-1.0351	0.0636466	0.209898	0.25193	0.0615221	0.302354	0.274501	0.88416	1.47565	0.859333	-1.25893
F54E7.3	1.35091	0.595697	-0.137034	0.653084	0.905617	0.637286	0.770682	-1.4846	-1.20707	-1.66603	-0.332501	-0.0860533
F54E7.6	2.99124	0.624102	0.0433184	-0.167753	-0.402373	-0.259759	-0.234544	-0.502809	-0.529882	-0.515902	-0.555484	-0.490156
F54E7.7	-1.51269	-0.496807	-0.494858	-0.750415	-0.272112	0.268073	0.266376	-0.290432	-0.404515	0.165903	1.06641	2.45507
F54E7.8	-0.0192925	-0.159782	0.406157	-0.983029	-1.4915	0.266167	0.0190706	0.0909249	-0.895487	0.363263	-0.161412	2.56492
F54E7.9	-0.988803	-0.967543	-0.874478	-0.826571	-0.651509	-0.537382	-0.279216	0.140073	0.671472	1.17581	1.38202	1.75613
F54F11.1	2.10522	1.68608	0.877457	-0.118495	-0.297829	-0.171652	-0.517551	-0.672718	-0.788287	-0.74792	-0.726078	-0.628227
F54F11.2	-0.105057	0.54942	0.845556	1.11554	1.19328	0.956864	0.659572	-0.481619	-0.927647	-1.12829	-1.30142	-1.3762
F54F12.1	-1.39385	-0.988839	-1.08654	-0.669264	-0.0304981	0.654842	0.946684	1.20939	1.5906	0.609824	0.0291809	-0.871531
F54F12.2	-1.3233	0.573615	1.41189	0.300722	0.27932	0.384195	-0.887553	-1.47763	-1.15396	0.414942	0.0165365	1.46121
F54F2.1	2.22744	1.21722	0.496252	0.0491337	-0.0321309	0.091721	0.179285	-0.394803	-0.441876	-0.900307	-1.23952	-1.25242
F54F2.2	-1.02259	-0.61851	-0.804552	-0.57578	-0.449818	-0.273223	-0.166231	-0.499077	0.0785891	0.391401	2.21371	1.72608
F54F2.5	-1.33414	-1.02528	-0.920767	-0.814457	-0.626619	-0.102262	0.214398	0.203787	0.430811	0.741852	1.93734	1.29534
F54F2.7	-1.03653	-1.08134	-1.03207	-0.867062	-0.856205	-0.340371	-0.0333018	0.437258	1.06747	1.31144	1.00974	1.42097
F54F2.8	0.75386	1.51341	1.74245	1.00225	0.118539	-0.595053	-0.686465	-1.10232	-1.00858	-0.67133	-0.465445	-0.601325
F54F2.9	1.89043	0.662543	0.546261	0.189284	0.780438	0.383309	0.559405	-0.674276	-0.614116	-0.994669	-1.50634	-1.22227
F54F3.1	2.78779	0.838563	0.278771	0.0684573	-0.108917	-0.225349	-0.324354	-0.513449	-0.564829	-0.67407	-0.68937	-0.87324
F54F3.2	-0.175347	1.14851	1.47682	1.95736	0.410335	-0.413019	-0.843745	-0.691569	-0.682383	-0.570529	-0.883161	-0.733268
F54F3.3	-0.111971	0.853295	1.69585	1.75538	0.746512	-0.316106	-0.790714	-0.775003	-0.583747	-0.663846	-0.913746	-0.895903
F54F3.4	0.35058	1.38176	2.0321	0.814104	0.351099	-0.356994	-0.503382	-1.11711	-0.88901	-0.743492	-0.983655	-0.336007
F54F7.1	-0.230123	0.604749	0.924906	1.51573	1.09712	0.587384	0.0814626	-0.307153	-0.75586	-0.831619	-0.669895	-2.0167
F54F7.2	-1.66632	-1.37641	-0.936181	-0.535374	-0.0342491	0.119918	0.397836	0.115338	0.504352	1.13126	0.489622	1.7902
F54F7.4	-0.486353	0.734903	2.14767	1.09201	0.768623	0.32195	-0.361533	-0.94107	-0.73668	-0.772801	-0.823863	-0.942857
F54F7.5	1.16978	1.76783	0.70997	0.177466	0.284709	0.383609	-0.118967	-0.156768	-0.817419	-0.700124	-2.02097	-0.679121
F54F7.8	0.809375	0.814323	2.07561	1.32805	-0.158597	-0.484338	-0.419492	-0.891791	-0.800139	-0.768118	-0.842802	-0.662085
F54G2.1	-1.91135	0.0542051	-0.341819	0.0279928	0.0263124	-0.20488	0.0151285	-0.888789	-0.159358	0.0826499	0.97305	2.32686
F54G2.2	-0.474282	-0.358399	-0.566078	-0.518092	-0.641935	-0.477546	-0.462456	-0.423055	-0.149015	0.382503	0.830699	2.85766
F54G8.1	-2.09169	0.0421328	0.48674	1.24739	1.20366	1.10545	0.207571	-0.170485	-0.833579	-0.42808	-1.06032	0.291202
F54G8.2	2.72107	0.951	-0.806129	-0.550468	-0.261506	-0.912579	-0.493523	0.212972	-0.276161	-0.649112	-0.123868	0.188305
F54G8.3	2.38228	1.07314	0.46165	0.431285	0.0788542	0.0419239	-0.227786	-0.744156	-0.897374	-1.03973	-0.949011	-0.611082
F54G8.4	-0.461754	-0.505847	-0.524396	-0.510873	-0.537677	-0.538479	-0.523144	-0.533158	-0.215067	0.290103	1.53794	2.52235
F54G8.5	2.95682	0.450047	-0.134215	-0.264017	-0.0763098	-0.106656	0.0685826	-0.31514	-0.619124	-0.309663	-0.873902	-0.776423
F54H12.1	0.686725	1.01181	1.38523	1.32864	0.856971	0.0136442	-0.392994	-0.823843	-0.788756	-0.925901	-1.11055	-1.24097
F54H12.6	-1.98497	-1.18723	-0.481536	-0.128696	0.0550934	0.30931	0.556598	0.532025	1.10218	1.43602	0.735725	-0.944524
F54H12.8	1.035	0.307753	-1.07838	-0.708916	-0.374847	0.44563	0.0925668	-0.640339	-1.39557	-0.532088	0.675862	2.17333
F54H5.2	1.09684	1.07104	1.09809	1.15455	0.938954	-0.0091456	-0.491955	-0.681157	-0.867109	-0.830246	-1.3002	-1.17966
F54H5.4	1.90895	1.22275	0.657751	0.624723	0.325701	0.201299	-0.144014	-0.608786	-0.755699	-1.12603	-1.13646	-1.17018
F54H5.5	1.4853	1.25013	1.02412	0.934942	0.381728	0.0724951	-0.483795	-0.656562	-0.585186	-0.806734	-1.11342	-1.50302
F55A11.1	2.79285	0.707028	0.315349	-0.0566905	-0.273459	-0.131404	-0.121971	-0.825859	-0.744262	-0.925231	-0.620534	-0.115819
F55A11.2	2.28404	1.01365	0.638627	0.180825	0.142298	-0.20628	-0.558511	-0.953819	-1.06811	-1.12149	-0.70962	0.358392
F55A11.3	-0.32768	-0.433992	-0.496965	-0.523291	-0.526658	-0.448122	-0.509664	-0.447565	-0.227414	0.116295	0.94701	2.87805
F55A11.4	-0.522273	0.0348484	1.13942	1.83175	0.856172	-0.0816652	-0.919074	-1.0761	0.528272	-0.79911	-1.47595	0.483714
F55A11.5	2.97445	0.6555	-0.135227	-0.170462	-0.185549	-0.0555046	-0.366427	-0.483563	-0.526932	-0.569002	-0.673299	-0.463983
F55A11.6	0.193288	0.838423	0.836309	0.721596	0.764035	0.930184	0.692981	-0.10394	-0.514545	-0.940656	-1.47462	-1.94306
F55A11.7	2.37847	1.37847	0.0295568	-0.143445	0.321502	0.343102	-0.536874	-0.751675	-0.738111	-0.831582	-0.898184	-0.551231
F55A12.1	0.196399	1.12745	0.0956618	1.30659	0.965134	0.782817	0.302869	0.0593766	-0.731723	-1.0299	-1.61315	-1.46153
F55A12.10	-1.35395	-0.600403	-0.649087	-0.680522	-0.0875096	-0.369314	-0.736999	0.130058	0.51234	1.04673	0.401531	2.38713
F55A12.2	-1.75069	-1.13251	0.451463	-0.0305818	0.0236537	0.672926	1.56911	1.29155	0.430122	0.234401	-0.684335	-1.07512
F55A12.3	-0.419709	1.94242	0.625569	0.216307	0.525475	-0.739157	0.530716	-1.95072	-0.936372	-0.506478	-0.0418391	0.753788
F55A12.4	-0.51899	-0.0299773	0.27133	0.593255	0.632825	1.27781	1.89257	-0.154057	-0.415567	-0.745527	-1.34455	-1.45912
F55A12.5	-0.556173	-0.604415	-1.24323	-0.840802	-0.917468	-0.0331718	-0.214021	-0.295907	0.72824	0.582041	1.2154	2.17951
F55A12.7	-0.974639	-1.36698	-1.28892	-1.00565	-0.59638	-0.0483158	0.494983	0.832816	1.17707	1.33584	0.669108	0.771057
F55A12.8	1.02967	1.60307	1.34548	0.636488	0.280194	0.0141075	-0.0286596	-0.833825	-0.610519	-0.974896	-1.34904	-1.11206
F55A12.9	-1.26572	0.0182923	-0.301413	-0.247578	-0.0227147	0.0342924	0.00052649	-0.719252	-0.689417	-0.518018	1.11489	2.59612
F55A3.1	-0.685987	-0.54765	-0.877435	-0.569572	-0.446633	-0.0227138	0.347017	-0.376105	-0.154324	-0.0055286	0.429458	2.90947
F55A3.2	-1.0733	-0.982674	-0.512306	-0.323559	-0.171467	-0.422438	-0.314774	-0.376015	-0.182964	0.593343	1.3402	2.42595
F55A3.3	-0.942918	0.27261	-0.893006	-0.467332	-0.243544	-0.108338	0.343574	-1.55912	0.17926	0.384614	0.617786	2.41641
F55A3.7	-1.09342	-0.413802	-0.7978	-0.862635	0.6383	0.407518	-0.0635129	-1.43809	0.879706	0.218287	0.369283	2.15616
F55A4.1	1.35085	1.11867	-0.0485518	-0.401717	-0.500136	-0.263648	-0.332587	-0.903269	-1.13492	-0.980339	0.0307498	2.06491
F55A4.10	2.33364	1.32601	0.229985	0.114722	-0.123368	0.176538	-0.0914029	-0.369324	-0.567647	-0.724416	-1.01868	-1.28606
F55A4.2	1.87135	1.60036	0.820016	0.435127	0.141591	-0.110928	-0.376753	-0.830586	-0.928005	-1.00023	-0.941234	-0.680712
F55A4.3	1.39109	0.492618	1.01778	0.473944	0.269605	-0.465826	-1.26675	-1.45283	-1.17493	-0.410307	1.39177	-0.266161
F55A4.4	-1.81777	-0.720602	0.196705	0.171391	0.0203259	-0.0912414	-0.547654	-1.1735	0.0591403	1.15555	1.76691	0.980741
F55A4.5	-1.23348	-0.423974	-1.78483	-0.72695	-0.338492	-0.0857795	0.862646	-0.449419	1.10856	0.846029	1.33089	0.8948
F55A4.7	-1.78112	-1.02947	-0.368438	-0.509948	-0.788424	-0.0400472	0.390012	0.622508	1.22056	1.50742	1.14519	-0.368254
F55A4.8	0.273643	0.608819	0.594167	1.0963	0.896385	0.750928	1.10284	-0.457277	-0.980213	-1.25194	-1.64129	-0.992358
F55A4.9	-1.12686	-0.568785	-0.255928	0.660826	1.87401	0.885403	1.18485	0.251879	-0.451746	-0.224016	-0.666801	-1.56283
F55A8.1	2.39236	0.845232	0.250555	0.0801273	-0.0877898	-0.194763	-0.580111	-1.15431	-1.17596	-0.899307	-0.212083	0.736047
F55A8.2	-0.690099	1.07726	1.13755	1.21298	0.964566	0.546172	0.484213	-0.888013	-0.528788	-0.856893	-0.836349	-1.6226
F55B11.1	-1.9172	-1.01983	-0.385339	-0.167046	-0.11619	-0.194226	-0.033849	-0.434613	0.519062	0.729605	1.00692	2.01271
F55B11.4	0.211152	0.906267	1.37374	1.33573	0.965957	0.358277	-0.123598	-0.770912	-0.769865	-0.923773	-1.10651	-1.45647
F55B11.6	-0.745888	0.169421	-0.724101	-0.64532	-0.597559	-0.608321	-0.60455	-0.0916148	0.330677	0.796348	-0.0409738	2.76188
F55B11.7	-1.00717	-0.805937	0.826418	-0.458536	-0.934215	-0.687237	-0.600612	0.0638527	-0.126747	1.29519	0.198965	2.23603
F55B12.1	1.9285	1.31969	0.9689	-0.21169	0.353205	0.0410925	-0.0478498	-0.6503	-1.21289	-0.289076	-1.22298	-0.976604
F55B12.10	-0.713108	-0.312201	-1.36793	-1.08327	-0.835668	0.433805	0.824763	2.29956	0.156937	0.180047	0.627197	-0.210131
F55B12.2	2.48929	0.840983	0.467018	0.0762502	0.111218	-0.454574	-1.10137	-0.686095	-0.259785	-0.762554	-1.08856	0.368176
F55B12.3	1.8079	1.45873	0.761146	0.341621	0.396663	0.155122	-0.260277	-0.886131	-0.855615	-1.22209	-1.1707	-0.526372
F55B12.4	-1.04496	-1.04529	-0.996471	-0.761917	-0.660533	-0.327391	0.00765721	-0.115454	0.614976	1.31041	1.38179	1.63718
F55B12.5	-1.12347	-1.06531	-0.945857	-0.781466	-0.555654	-0.368089	-0.0605739	-0.0425871	0.728371	1.53489	1.63221	1.04754
F55B12.7	-1.24936	-1.3396	-0.170123	-0.249765	-0.370581	-0.973196	-0.374351	0.618654	0.39928	1.14857	0.5091	2.05137
F55B12.9	-1.30591	0.00175019	1.0907	0.286104	1.90898	1.08257	0.458106	-0.316356	-0.462229	-0.631817	-1.22046	-0.891444
F55C10.1	1.13089	1.45591	1.23644	0.829409	0.429578	0.0868246	-0.154594	-0.786109	-0.945338	-0.916178	-1.09183	-1.27501
F55C10.2	1.22772	1.68855	1.25349	0.587634	0.33644	-0.22927	-0.35794	-0.426882	-0.835365	-0.916637	-1.19206	-1.13568
F55C10.3	0.614194	1.66598	1.32404	0.985764	0.566514	0.00341635	-0.389303	-0.706853	-0.909342	-0.987737	-1.06738	-1.0993
F55C10.5	0.812621	1.68508	0.869331	-0.0822081	-0.395038	-0.906316	-1.03121	-1.55312	-0.81342	-0.182728	0.402055	1.19495
F55C12.1	1.54096	1.55063	0.557231	0.465454	0.220343	0.159932	-0.128661	-1.13486	-1.34771	-1.34704	-0.788044	0.251758
F55C12.4	0.502489	1.50384	1.41934	0.808553	0.341263	0.313393	0.137951	-0.480578	-1.06611	-0.837759	-1.4297	-1.21268
F55C12.5	-2.0919	0.175596	-0.409955	-0.0142925	0.153858	0.835603	0.865436	-0.868122	-0.33776	-0.4665	0.2015	1.95654
F55C12.6	-1.74376	-0.845044	-0.114104	-0.513407	-0.613224	-0.935758	1.15715	1.39779	0.288647	1.49551	0.294947	0.131246
F55C12.7	-0.113512	0.329703	0.90071	1.41884	1.45321	0.764606	0.283323	-0.703691	-0.852256	-1.05568	-1.22663	-1.19862
F55C5.2	-0.654754	-0.667464	-0.557065	-0.533384	-0.135603	0.753324	2.79786	0.351615	-0.451051	-0.545815	-0.641499	0.283838
F55C5.3	0.102589	1.13645	1.45399	1.37028	0.750895	0.225806	-0.218907	-0.493055	-0.844138	-1.00051	-1.20211	-1.2813
F55C5.4	1.05308	1.7131	1.01268	0.498635	0.347689	0.392042	0.0701773	-0.699085	-1.03711	-0.913742	-1.3468	-1.09066
F55C5.5	1.13084	1.49176	1.65193	0.793709	-0.0530125	-0.330004	-0.518795	-0.80719	-0.412739	-0.824194	-1.09885	-1.02346
F55C5.6	-0.536036	0.0384383	0.465286	1.82526	1.69197	0.608063	0.12772	-0.705377	-0.853479	-0.901408	-1.28409	-0.476345
F55C5.7	-0.0002602	-0.204233	0.686581	0.781706	0.524172	0.881143	0.517716	-1.3447	-1.21918	-1.85238	-0.118396	1.34784
F55C5.8	-0.379961	-0.648371	-0.834979	-0.948008	-0.990945	-0.758683	-0.455279	-0.122967	0.726632	1.30902	1.52126	1.58227
F55C7.7	-1.20725	1.33374	0.88716	1.14874	0.855752	0.491027	0.262608	-1.64919	-0.380786	-0.388056	-0.0925392	-1.26122
F55C9.10	2.43622	1.5791	-0.0303218	0.0009791	-0.0828439	-0.589933	-0.728654	-0.913339	-0.128822	-0.463604	-0.675294	-0.403487
F55D10.1	2.55934	1.10895	0.692976	-0.174738	-0.13649	-0.263176	-0.776551	-0.849426	-0.796732	-0.59165	-0.468743	-0.303757
F55D10.2	-1.91973	-1.11785	-0.731541	-0.731905	-0.10204	0.00678105	0.0418153	0.245704	0.728208	1.187	1.43947	0.954096
F55D10.3	1.20303	1.5554	0.894868	0.760946	0.347918	-0.349711	-0.637726	-0.940492	-1.00059	-1.28884	-1.11156	0.566756
F55D10.4	0.162078	1.7293	1.31951	0.830952	0.866915	0.0311512	-0.536608	-0.612669	-1.13024	-1.22089	-1.12703	-0.312461
F55D12.1	0.349762	-0.422623	1.44094	1.07116	1.41398	0.744284	-0.199904	-0.520636	-0.85464	-1.00102	-0.364211	-1.65709
F55D12.2	1.54932	2.20309	0.54689	0.0619692	-0.0227609	-0.202769	-0.147051	-0.55192	-0.594805	-0.83057	-0.939765	-1.07163
F55D12.3	-2.02504	-1.16536	-0.7744	-0.519453	0.942697	1.48827	0.833177	0.777003	0.184358	-0.0586174	-0.143222	0.460589
F55D12.5	2.30151	0.140072	-0.32843	-0.330923	-0.22227	-0.183645	-0.386519	-0.851736	-0.884144	-0.926675	-0.0205251	1.69328
F55E10.1	-0.838539	-0.719781	-0.885187	-0.527839	-0.544991	-0.247857	-0.19892	0.0163185	-0.191796	0.536238	0.933565	2.66879
F55E10.6	0.596267	0.685747	0.918914	0.965255	0.838384	0.595984	0.196483	-0.280079	-0.241905	-0.691278	-1.42797	-2.1558
F55E10.7	-2.1124	0.582195	-0.0888501	-0.010078	1.30576	-0.18854	-0.364397	-0.206184	-0.214445	-0.929573	0.447587	1.77892
F55F1.1	0.0260495	-0.0910371	-0.777807	-0.646567	-0.357832	-0.502333	-0.330564	-0.40122	-0.386104	-0.0913649	0.590379	2.9684
F55F1.3	0.32571	-0.165983	-0.372407	-0.351371	-0.608462	-0.339359	-0.425388	-0.96541	-0.368449	-0.138601	0.472423	2.9373
F55F1.5	-0.267414	-0.2399	-0.548328	-0.525857	-0.420896	-0.35601	-0.396903	-0.388975	-0.397563	-0.147919	0.684299	3.00546
F55F10.1	-0.72128	-0.465057	-0.655413	-0.648317	-0.756543	-0.730371	-0.516145	-0.44198	0.37517	0.878373	1.56079	2.12078
F55F3.1	-0.659518	0.622444	1.37208	-0.0332679	0.352842	0.314661	0.00088058	-1.70422	-1.42744	-0.948399	1.0157	1.09423
F55F3.2	-1.14531	-0.337004	0.175299	0.307986	0.685105	1.02018	1.18458	0.672828	0.757725	-0.0728614	-1.28731	-1.96123
F55F3.3	0.344373	1.24659	1.38463	1.19338	0.850218	0.232814	-0.242936	-0.81299	-0.880345	-0.99161	-1.03962	-1.2845
F55F8.1	2.96987	0.591148	0.153035	-0.222376	-0.27308	-0.0980124	-0.388023	-0.456106	-0.589002	-0.560214	-0.660304	-0.46693
F55F8.2	-1.5815	-0.843742	-0.74046	-0.646542	-0.597169	-0.555966	0.0921621	0.0397539	0.734883	1.32503	1.34929	1.42426
F55F8.3	1.17943	1.56767	1.2409	0.71915	0.42036	-0.178324	-0.111183	-0.927579	-0.835752	-1.07125	-1.28467	-0.718759
F55F8.4	-2.13493	0.246045	0.632948	0.23298	0.49571	0.275066	1.95155	-0.690705	-0.961358	-0.334529	-0.204425	0.491648
F55F8.5	0.25573	1.16359	1.81873	0.966093	0.450259	0.195865	-0.0006036	-0.559189	-0.767995	-0.989169	-1.3324	-1.20091
F55F8.6	-1.51473	-0.731765	-1.02511	-0.851649	-0.727358	-0.211511	0.506989	0.174401	0.918891	1.21672	1.70893	0.536184
F55F8.8	2.47146	1.16425	0.530906	0.296103	-0.166074	-0.0533637	-0.524182	-0.811211	-0.475826	-0.7912	-0.870232	-0.770636
F55F8.9	1.6698	1.34013	0.826456	0.325281	0.694835	0.0798467	-0.34626	-0.417236	-0.951366	-1.31626	-1.3949	-0.510334
F55G1.1	2.96334	0.663651	-0.0614243	-0.0633838	-0.229125	-0.199998	-0.225231	-0.520851	-0.563315	-0.611642	-0.596768	-0.555254
F55G1.11	-0.750063	-0.904305	-0.890536	-1.1948	-1.06616	-0.56747	-0.0393617	1.023	1.18236	0.892705	1.25363	1.061
F55G1.15	1.01024	1.02622	1.23266	0.989802	1.04238	-0.523187	-0.435724	-0.520719	-0.239442	-0.780028	-1.31759	-1.4846
F55G1.3	-0.172349	-1.0606	-0.787773	-0.634305	-0.772741	-0.861139	-0.299389	0.332243	0.0819512	0.427616	1.67814	2.06834
F55G1.7	-0.0731031	0.497504	0.389204	0.260618	-0.0588737	-0.399607	-0.420041	-0.635102	-1.64756	-1.05399	0.854008	2.28695
F55G1.8	0.626533	1.26616	1.92723	0.454518	0.401985	-0.165348	-0.118638	-1.25678	-0.695779	-0.180895	-1.47055	-0.788433
F55G1.9	0.00481219	0.332014	1.3681	1.26981	0.586359	0.738302	0.441795	-0.369317	-0.214117	-0.888672	-1.57939	-1.6897
F55G11.2	0.645973	2.15928	1.6809	0.35628	-0.436644	-0.596359	-0.630296	-0.595764	-0.633939	-0.628134	-0.665101	-0.656191
F55G11.4	-0.0561976	0.455702	0.513591	1.20363	1.5613	1.07589	0.366702	-0.7549	-1.0823	-1.13541	-1.14341	-1.00459
F55G11.5	-0.67612	0.529801	1.75705	1.0013	0.42726	0.494195	0.34268	0.139897	-0.338552	-0.483226	-1.31546	-1.87883
F55G11.7	0.641588	0.927288	1.7706	1.14585	0.888541	-0.377657	-0.844039	-0.600437	-0.649057	-0.808117	-1.10865	-0.98591
F55G11.8	0.424399	1.15244	1.64284	1.43865	0.679729	-0.470023	-0.628526	-0.672145	-0.809407	-0.876642	-0.937623	-0.943696
F55G7.1	1.2826	1.17727	-1.54304	-1.05511	-0.667281	0.168981	-0.454187	-0.0263251	-1.06903	1.391	-0.0497109	0.84483
F55G7.3	-0.969385	-0.775614	-0.804692	-0.8545	-0.670775	0.0116884	-0.899806	-0.0687538	0.798804	1.04215	1.62304	1.56785
F55H12.1	0.187741	-0.801574	0.600347	-1.16683	-1.29861	0.351897	-1.24473	-0.386482	0.731733	1.35999	0.0215453	1.64497
F55H12.2	-1.00434	-0.450883	-0.185215	-0.325852	-0.204637	-0.519837	-0.643037	-0.227723	-0.104725	0.161417	0.59243	2.9124
F55H12.3	-0.431725	-1.19082	-1.3314	-0.916434	-0.765666	-0.218295	0.404143	0.329689	1.88603	1.31412	0.751395	0.168961
F55H12.4	0.266222	1.74794	1.8555	0.673447	0.306789	-0.219279	-0.32064	-0.746199	-0.896613	-0.89597	-0.899675	-0.871513
F55H12.5	-1.94157	-1.48514	0.295795	-0.635664	0.754198	0.878936	-0.460598	0.031254	1.20476	1.2315	0.0272654	0.0992583
F55H12.6	0.832746	1.6896	1.22208	0.791774	0.466484	0.0468876	-0.300571	-0.399009	-0.846987	-0.996143	-1.32484	-1.18202
F55H2.1	-1.50786	-1.1561	-0.743563	-0.491756	-0.253961	0.121534	0.26982	-0.123935	0.0776364	0.325136	1.38789	2.09516
F55H2.2	0.769633	1.47955	1.50625	0.951459	0.440732	-0.056665	-0.281037	-0.797523	-0.837504	-0.925641	-0.975877	-1.27338
F55H2.4	1.33296	1.59293	0.72802	1.14653	0.294602	-0.281609	-0.349209	-0.885432	-0.718611	-0.979556	-1.45263	-0.427993
F55H2.5	-0.429487	-0.578085	-0.884462	-0.947761	-0.987703	-0.685005	-0.0078375	-0.0285661	0.281038	0.75523	1.23839	2.27425
F55H2.6	1.48908	1.62704	1.31276	0.612366	-0.0435486	-0.387169	-0.469283	-0.699665	-0.547696	-0.738825	-1.01622	-1.13884
