## Supplementary File 1 for "Alternative somatic and germline gene-regulatory strategies during starvation-induced developmental arrest" (part 25 of 40)

### Sheet: Zscore_DiffExpressedGenes (continued)
gene	a_-2hr	b_0hr	c_2hr	d_4hr	e_6hr	f_9hr	g_12hr	h_1d	i_2d	j_4d	k_8d	l_12d
F55H2.7	-0.773429	-0.363581	-0.520499	-0.907567	-0.43358	-0.333461	-0.128951	-0.635322	0.225283	0.245008	0.872175	2.75392
F56A11.3	2.22791	1.36374	0.523361	0.213903	0.245367	-0.001816	-0.324376	-0.868975	-0.85291	-1.03156	-0.86532	-0.62933
F56A11.5	0.0492265	0.979292	0.602537	0.612978	0.607649	0.530072	0.737353	0.0190799	-0.376104	-0.0630299	-1.10167	-2.59738
F56A12.1	1.55569	1.63361	0.593542	0.805773	0.100879	0.254599	-0.258425	-1.26351	-0.806071	-0.476084	-1.01957	-1.12044
F56A12.2	-1.77811	-0.586172	-1.13841	-0.069338	1.08145	-0.144322	1.50825	-0.294423	-0.0460953	0.221031	-0.329473	1.57561
F56A3.2	-1.77186	-1.15689	-0.913717	-0.991244	0.14042	-0.0157382	0.747145	0.257481	0.759195	1.43533	0.378272	1.13161
F56A3.3	-1.17297	0.116079	-0.221305	0.439278	0.665569	1.52758	1.40725	-1.08569	0.0822097	-0.917161	-1.47677	0.635919
F56A3.4	1.31326	1.1441	0.895234	1.11461	0.590333	0.0225894	-0.0156685	-1.41468	-0.803767	-1.11105	-1.17283	-0.562131
F56A3.5	2.85533	0.799444	0.189571	-0.0185275	-0.136799	-0.32325	-0.390508	-0.45636	-0.581418	-0.858587	-0.662954	-0.415944
F56A4.2	-0.370586	0.574341	1.29389	1.49859	0.97795	0.391723	0.136155	-0.161907	-0.470791	-0.923511	-1.32344	-1.62242
F56A4.3	0.965429	1.74793	1.50094	0.547822	-0.212624	-0.547772	-0.170111	-0.0616084	-0.427737	-0.780409	-1.21689	-1.34497
F56A4.4	-1.00499	-1.01914	-0.891633	-0.868923	-0.524149	-0.0624535	0.561516	1.59419	1.78134	0.753978	0.326514	-0.64625
F56A6.1	-0.58073	0.598551	0.956209	1.28138	1.23424	0.736283	0.610174	-0.440761	-0.723247	-1.04519	-1.47207	-1.15484
F56A6.2	1.2053	2.10615	0.424689	0.337079	0.0715891	0.152154	0.0593257	-0.730959	-0.30654	-0.631107	-1.07252	-1.61516
F56A6.4	-1.38084	-1.18134	-0.978185	-1.1129	-0.611328	-0.0660755	0.525334	0.919491	0.940008	1.0399	1.28574	0.620208
F56A6.5	-0.908608	-1.13478	-1.28237	-0.775901	0.100703	-0.227063	0.0416892	0.259276	0.401265	2.23144	1.16271	0.131637
F56A8.1	-0.470276	-0.267508	-0.791448	-1.02565	-1.09505	-0.518321	0.0873338	0.10792	-0.139856	0.532573	1.14616	2.43413
F56A8.3	1.90619	1.30532	0.738636	0.512695	0.395871	-0.133234	-0.193648	-1.0616	-1.03175	-1.11519	-1.06876	-0.254541
F56A8.4	-1.44954	-0.91349	-0.318032	-0.617726	-0.348692	-0.0086658	0.225991	-0.0440649	-0.0052306	0.368875	0.452334	2.65824
F56A8.5	-1.09803	-1.03466	-0.964578	-0.843564	-0.732275	-0.454091	-0.136386	0.401768	0.826488	1.19933	1.32744	1.50856
F56A8.6	0.615179	1.88171	0.0366594	-1.31887	-0.934459	0.00684571	-0.473556	-1.42125	-0.658999	0.558382	0.761458	0.946896
F56A8.7	-0.0434416	1.24917	1.08398	1.16164	1.03476	0.322775	0.403016	-0.883022	-0.904023	-1.3087	-1.17475	-0.941396
F56A8.8	0.725842	0.61727	0.691832	-0.308134	-0.850786	0.756444	-0.422223	-1.03335	-1.13411	-0.98351	-0.221221	2.16194
F56A8.9	1.72091	0.997292	1.04078	0.489109	0.321872	0.221737	0.170414	-0.383928	-0.82471	-1.16267	-1.34062	-1.2502
F56B3.1	-0.315115	0.137246	0.848676	1.54543	1.72216	0.544126	0.131797	-0.513732	-0.896496	-1.01526	-1.08814	-1.1007
F56B3.10	1.07395	1.96179	1.16823	0.643063	0.136664	-0.247876	-0.238377	-0.81629	-0.861129	-1.00423	-1.0025	-0.813284
F56B3.11	-2.16615	-1.14285	-0.191443	0.226171	0.30155	0.0921913	0.868842	1.16183	1.12902	0.826279	-0.286937	-0.818507
F56B3.12	-1.98295	-1.08622	-0.967219	-0.639567	0.0332115	0.267923	0.457332	1.27998	1.18965	0.770181	0.777587	-0.0999082
F56B3.2	2.35683	1.23494	0.254919	-0.0550168	0.0656113	0.407492	-0.08688	-0.586031	-0.662156	-1.11358	-0.948547	-0.867577
F56B3.4	-1.68507	-1.3038	-0.636122	-0.40735	-0.6021	-0.476651	0.343351	0.255945	1.03245	1.1992	1.22191	1.05822
F56B3.5	0.841598	1.09487	1.55054	1.25061	0.632344	-0.312683	-0.354217	-0.709705	-0.918076	-0.983124	-1.04104	-1.05111
F56B3.6	-1.18902	-0.543613	-0.882739	-0.439301	-0.312465	-0.706352	-0.771468	0.168998	0.953615	0.961454	0.528046	2.23285
F56B3.7	-1.40175	-1.39588	-0.951056	-0.447891	-0.449204	-0.023683	0.250402	0.557066	1.20375	1.54675	1.24386	-0.132358
F56B3.8	-0.34973	0.305868	0.474299	0.386446	0.273896	0.315661	0.781841	1.14731	0.851631	-0.450565	-1.42224	-2.31442
F56B6.2	0.169704	0.922628	1.05482	1.08376	0.792908	0.129199	-0.368539	-0.978041	-1.17696	-1.37092	-1.31184	1.05329
F56B6.4	-0.528026	0.103342	0.101256	-0.342742	-0.460089	-0.494382	-0.530044	-0.65086	-0.568173	-0.313436	0.788426	2.89473
F56B6.5	-1.06175	0.82972	0.436228	0.671551	1.2439	-0.315229	-0.749019	-1.20564	-0.783015	-0.931864	0.0212726	1.84385
F56B6.6	-2.08539	-0.784375	0.663528	-0.923164	-0.833053	0.599634	0.397099	0.669485	0.171437	0.0192527	0.405636	1.69991
F56C11.1	2.02327	1.00837	0.472785	0.416847	0.209072	0.300832	0.15993	-0.48099	-0.472861	-0.769396	-1.13958	-1.72828
F56C11.2	2.89868	0.499781	0.0419606	-0.225559	-0.167522	-0.119826	0.0314798	-0.145934	-0.379878	-0.578979	-0.800744	-1.05346
F56C11.3	-0.578993	0.672201	2.07396	1.04904	-0.0176466	-0.316914	-0.930081	-1.32939	-0.635764	-1.02885	0.331501	0.71094
F56C11.4	-1.39593	-0.334605	-1.29315	-0.977895	0.6193	0.195825	-0.894875	0.78071	0.760702	-0.221035	1.52143	1.23953
F56C11.5	2.08649	1.46237	0.835134	-0.0365192	-0.0537187	0.0524718	-0.0213874	-0.734777	-0.746378	-0.919143	-0.893731	-1.03082
F56C11.6	2.72103	-0.116344	-0.311705	-0.345076	-0.262175	-0.132481	-0.184034	-0.540608	-0.754307	-0.654546	-0.65541	1.23566
F56C3.1	-0.935329	0.00613252	-0.462176	-0.862537	-0.498699	-0.371212	-0.718082	0.715956	-0.521218	0.664655	0.3529	2.62961
F56C3.2	-0.205411	0.555132	1.85338	1.78124	0.574848	-0.0149402	-0.592696	-0.492363	-0.592903	-0.873073	-0.903922	-1.08929
F56C3.9	1.55448	-0.215588	0.173359	-0.693483	0.043199	-1.3521	0.788712	-0.406221	-1.00226	0.0943348	-0.885028	1.90061
F56C4.1	0.676429	0.0623981	0.560907	0.28584	0.882843	1.75687	0.652109	-0.637803	-0.329265	-1.22468	-1.68162	-1.00404
F56C4.3	-1.92885	-0.644615	-0.0194816	-0.209812	0.565777	0.0849771	0.0491839	-0.687365	-0.464333	0.325098	0.626455	2.30297
F56C4.4	-2.22691	-0.926922	-0.570671	-0.562411	-0.104875	-0.0245815	0.675432	1.28957	1.18172	0.63983	0.764761	-0.134944
F56C9.1	-1.18865	-1.00981	-0.954211	-0.890222	-0.733606	-0.414078	-0.0965784	0.482724	0.997055	1.30982	1.45338	1.04418
F56C9.10	-1.32486	-0.528173	-0.356918	-0.200921	-0.0282005	0.0733682	0.132324	-0.539376	-0.268582	-0.320294	0.527903	2.83373
F56C9.11	-0.859706	-0.749887	-0.657898	-0.287244	-0.131293	-0.599213	-0.337676	-0.524327	-0.265877	0.605995	1.29818	2.50895
F56C9.7	0.744819	1.01801	1.56514	1.29594	0.687794	-0.0957957	-0.511161	-0.793985	-0.777273	-0.907416	-1.09606	-1.13001
F56C9.8	2.28804	0.987059	0.371037	0.145089	0.151408	0.45781	0.202686	-0.704622	-0.876135	-0.997346	-0.855808	-1.16922
F56D1.2	1.31647	1.4841	1.17767	0.785249	0.412375	-0.127231	-0.281728	-0.759641	-0.654111	-0.973385	-1.11531	-1.26447
F56D1.4	2.8204	0.565608	-0.450205	-0.401465	-0.595845	-0.31595	0.217308	-0.379307	-0.0693257	-0.885218	-0.885139	0.379142
F56D1.5	1.28607	2.12595	1.13292	0.119231	-0.125034	-0.194893	-0.289505	-0.653405	-0.713238	-0.726427	-0.937436	-1.02424
F56D1.6	0.520125	1.71398	-0.25297	-1.35712	-1.45304	-1.04793	-0.139151	-0.172556	-0.28813	0.38925	1.3708	0.716741
F56D1.7	-0.93326	-0.463824	-0.969483	-0.904357	-0.531535	0.630894	-0.525011	-0.363257	-0.128421	0.837783	1.06828	2.28219
F56D12.1	0.20973	1.32503	1.78176	1.17754	0.521615	-0.117175	-0.360419	-0.768364	-0.809654	-0.84717	-0.939067	-1.17382
F56D12.5	-0.668918	1.13574	1.30556	0.935153	0.581079	-0.866502	-1.16549	-1.27785	-0.001063	0.800214	0.522344	-1.30027
F56D12.6	-1.02103	0.29908	-0.430022	-0.273909	-0.0150491	0.109559	0.0436868	-1.06402	-0.623513	-0.582628	0.940919	2.61692
F56D2.1	-0.363091	0.398026	0.891862	1.10757	1.17265	0.804191	0.589867	-0.0928116	-0.356561	-0.88997	-1.44301	-1.81872
F56D2.2	-0.660266	1.07914	-1.37699	0.00222067	-1.32178	0.125025	0.824801	-0.670857	2.01114	-0.207743	0.599348	-0.404038
F56D2.3	2.41314	1.29038	0.529802	0.087992	-0.105948	-0.0682203	-0.165055	-0.719167	-0.837247	-0.821364	-0.816412	-0.787897
F56D2.4	-1.95683	0.53815	0.90439	0.647383	1.11609	0.963948	0.705713	-0.197496	-1.1117	-1.15553	-0.586272	0.132156
F56D2.5	-1.22675	-0.436501	0.026527	0.263878	0.60126	1.41218	1.83733	-0.477229	-1.01885	-0.99396	-0.784142	0.79626
F56D2.6	1.58553	1.42558	0.731555	0.75373	0.017081	0.186241	0.126557	-1.12605	-0.695063	-1.32155	-1.28037	-0.403238
F56D2.7	-1.08781	-0.0470709	-0.0361495	0.0225907	0.0904088	0.33757	-0.0311106	-0.932434	-0.927817	-0.615216	0.524052	2.70299
F56D3.1	3.12338	0.0536989	-0.278164	-0.214247	-0.128985	-0.102595	-0.192163	-0.317056	-0.40694	-0.490268	-0.520542	-0.526118
F56D5.1	2.99439	0.672254	-0.130579	-0.116462	-0.264954	-0.310408	-0.332416	-0.502089	-0.546383	-0.521781	-0.533612	-0.407956
F56D5.2	-0.288557	0.708952	-0.634794	-0.730215	-0.737829	0.328887	-0.502831	-0.869117	-0.0891249	-0.165636	0.19769	2.78257
F56D5.3	0.092117	1.5847	2.09504	0.880505	0.0345493	-0.437683	-0.540799	-0.612	-0.573815	-0.779945	-0.872488	-0.870175
F56D5.4	-2.00181	-0.372823	-0.85483	0.0525413	0.874474	0.760116	1.21646	0.767643	0.933226	0.230254	-0.304436	-1.30082
F56D5.5	0.0674824	1.0301	0.18937	0.276732	0.970611	1.41441	0.800406	0.0336065	-0.756195	-1.63762	-1.44978	-0.939126
F56D5.6	-0.943957	-0.856986	-0.571837	0.0715619	0.547599	0.732207	1.15536	1.08101	1.20288	0.297017	-0.866172	-1.84867
F56D6.1	-0.827449	0.250024	0.614852	0.476427	0.485973	2.50611	0.161101	-0.330175	-0.93791	-0.773975	-1.12639	-0.498595
F56D6.15	0.202679	0.96101	1.45995	1.57924	1.07155	-0.390118	-0.72177	-0.905235	-0.622579	-0.710058	-1.0744	-0.850278
F56D6.2	0.284178	1.21904	1.42498	1.39549	0.965788	-0.193644	-0.596685	-0.790185	-0.73111	-0.897546	-1.02259	-1.05772
F56D6.4	0.675467	0.198142	0.400384	1.85072	0.675631	0.182515	0.679991	-0.643542	-0.251034	-0.568217	-1.44737	-1.75269
F56D6.9	-0.633264	0.303103	0.293283	0.0922048	0.576	1.57579	1.99514	-0.581801	-0.87325	-0.907979	-0.930367	-0.908864
F56E10.1	-1.37241	-0.744298	-1.35288	-0.600695	-0.45894	0.147982	-0.0060101	0.171899	1.62251	0.607832	0.238474	1.74654
F56E10.2	2.33872	1.46988	-0.307707	-0.333992	-0.238382	-0.0333254	-0.148366	-0.814198	-0.990168	-0.835194	-0.660688	0.553429
F56E10.4	-2.48332	-1.34249	-0.0791461	-0.153225	0.204628	0.380595	0.733045	0.231013	0.526624	1.15101	0.787107	0.0441564
F56E3.3	-1.06027	-0.472811	-0.865515	-0.826909	-0.697943	-0.487294	0.0785223	-0.297323	0.343824	0.607607	1.56648	2.11163
F56E3.4	2.61665	1.00904	0.488466	-0.117668	-0.072492	-0.279526	-0.524949	-0.579626	-0.25436	-0.878322	-0.278541	-1.12867
F56F10.1	0.623996	1.34688	1.46158	0.98211	0.461827	0.0319383	-0.143575	-0.467108	-0.582734	-0.821075	-1.30243	-1.59141
F56F10.2	1.7289	1.54807	1.01286	0.012824	-0.249283	-0.145536	-0.788348	-1.31071	-1.17891	-0.84742	-0.0215252	0.23907
F56F10.3	-0.14709	0.858362	0.665445	0.177044	0.233094	0.824864	0.929203	0.571636	0.271036	-0.635151	-1.46179	-2.28666
F56F10.4	2.11272	0.259168	-0.256537	-0.259349	-0.167212	0.0828303	0.406197	-1.13684	-1.01452	-0.924475	-0.681663	1.57968
F56F11.1	-1.19773	-0.925033	-0.911989	-0.863297	-0.704616	-0.614425	-0.0413666	0.572665	1.3063	1.62956	1.00928	0.740661
F56F11.2	0.914268	2.02731	0.572718	-0.213859	0.447776	0.100138	0.0125268	-0.180686	0.146346	-0.683145	-1.63674	-1.50666
F56F11.3	-0.422953	-0.259514	-0.432174	-0.482457	-0.470509	-0.559498	-0.515801	-0.432133	-0.133441	0.227967	0.471349	3.00916
F56F11.4	-0.373213	-0.216958	-1.40494	-0.669326	0.156345	1.71872	1.15316	1.19143	0.342542	-0.506228	-1.50887	0.117345
F56F11.5	1.41837	-0.476034	-0.330194	-0.0500327	0.0851546	1.07605	1.59153	0.346173	-0.0293163	-0.808052	-1.10211	-1.72154
F56F3.1	-1.26586	-0.638193	-1.05077	-0.725642	-0.663913	-0.305029	-0.188974	-0.0322783	0.744824	0.816778	1.43979	1.86927
F56F3.2	0.772536	1.43105	1.33998	0.849099	0.552389	0.227539	-0.183686	-0.617386	-0.723429	-0.948938	-1.33494	-1.36421
F56F3.4	1.18211	1.00907	0.0670313	0.0586708	-0.0653952	1.52767	0.961056	-0.911618	-1.3551	-1.12931	-1.15616	-0.188029
F56F3.5	-2.13778	-0.938088	0.173113	0.424119	0.741179	0.548343	0.65565	0.449515	0.68911	0.835206	0.187644	-1.62801
F56F3.6	-1.75123	-1.16408	-0.875453	-0.574353	-0.337846	0.0196121	0.187702	0.137201	0.524754	0.995295	1.32181	1.51659
F56F3.7	0.799917	0.0533008	2.02484	0.96958	0.606872	0.366447	-0.328586	-0.266674	-1.19129	-0.715476	-1.07063	-1.2483
F56F4.5	1.14117	0.951561	1.27089	1.33946	0.56975	-0.466994	-0.873471	-1.45769	-0.941502	-0.373813	-0.223132	-0.936218
F56F4.8	1.3235	1.8651	0.0417196	0.270037	0.291418	0.355671	0.538935	-0.341245	-0.587808	-1.37608	-1.22569	-1.15555
F56G4.2	0.661816	1.64801	0.225842	0.290681	0.495188	0.923804	0.907456	-0.449546	-0.978482	-1.28107	-1.2533	-1.1904
F56G4.3	0.968613	1.7803	0.33023	0.301197	0.253495	0.786336	0.623173	-0.392207	-0.962092	-1.2831	-1.23066	-1.17529
F56G4.4	0.417561	0.76839	1.06272	0.637498	0.436841	1.10096	0.456037	-0.352656	-0.47567	-0.435524	-1.73781	-1.87836
F56G4.5	0.577324	0.00730757	0.867182	0.673582	0.668109	0.286749	1.01313	-0.188526	-0.106111	-0.0193142	-1.2911	-2.48833
F56G4.6	0.0505844	0.197375	0.379438	0.723869	0.951053	0.974105	0.955566	0.474991	-0.108713	-1.24811	-1.91699	-1.43317
F56H1.1	3.11079	0.205169	-0.0607617	-0.223348	-0.329146	-0.229398	-0.291824	-0.31774	-0.408834	-0.4237	-0.54633	-0.484875
F56H1.4	-0.908192	-0.637459	-0.595426	-0.294346	-0.584422	-0.316398	-0.219646	-0.827143	-0.0970011	0.58514	1.61828	2.27661
F56H1.5	1.83729	1.24041	0.470073	0.320182	0.263935	0.120751	-0.0196172	-1.03484	-0.953738	-1.44987	-1.19707	0.402507
F56H1.6	0.847101	0.782364	1.49948	1.25289	0.718506	0.273668	-0.387204	-0.851075	-0.829175	-0.932879	-1.26367	-1.11
F56H1.7	0.501298	1.3957	1.48611	0.842035	0.557696	0.034427	-0.108634	-0.42837	-0.478565	-0.858965	-1.27261	-1.67012
F56H11.1	-0.0428195	-0.706569	-1.03196	-1.00246	-0.964454	-0.392972	-0.215538	-0.437657	0.308749	1.07316	1.5706	1.84192
F56H11.2	-0.855674	1.50385	1.21323	0.687	0.904931	0.825655	0.128607	-0.403426	-0.491823	-1.28849	-1.17363	-1.05022
F56H11.4	-1.9125	-0.704869	0.613905	0.438384	0.0731112	-0.631343	-0.842218	-0.799447	0.188132	0.929019	1.56895	1.07888
F56H6.13	1.35965	0.752378	-1.05816	0.0092984	0.0352864	0.193174	-0.368469	-1.20632	-1.38054	-0.513091	0.28293	1.89387
F56H9.2	-1.06709	-1.01426	-0.961643	-0.875142	-0.716032	-0.419447	-0.152558	0.319224	0.78785	1.1141	1.5671	1.4179
F56H9.3	-1.67627	-1.40217	-1.27938	-0.535533	-0.111574	0.654947	1.40077	0.449826	0.609402	0.906092	0.587136	0.396748
F56H9.4	-1.4284	-1.39445	-0.718794	-0.289147	0.2951	1.0788	1.6804	1.20183	0.49913	0.164383	-0.428489	-0.660373
F56H9.5	2.49741	1.24684	0.128115	-0.960387	-0.579815	0.297942	-0.379012	-0.783579	-0.484122	-0.669014	-0.578861	0.264489
F56H9.6	1.97752	0.451487	1.62795	0.128393	0.12823	0.315108	-0.768439	-0.200619	-0.988757	-0.901158	-1.1264	-0.643324
F56H9.7	-0.703438	-0.263286	-0.124116	-0.429139	0.126504	0.412845	-0.851256	-0.715355	-0.501707	1.49918	-0.824073	2.37384
F56H9.8	-1.02933	-1.20706	-0.929079	0.82384	0.336163	1.28665	1.87251	-0.223638	-0.730115	-0.539639	-0.436298	0.775993
F57A10.1	-1.00915	0.00762187	-0.860257	-0.134524	-1.08957	1.04449	-0.504768	-1.29318	0.9227	0.668582	0.351723	1.89634
F57A10.3	1.82539	1.5107	1.12867	0.454383	-0.0610855	-0.201751	-0.335733	-0.84812	-0.810032	-0.933064	-0.92291	-0.806456
F57A10.5	0.260481	0.431446	0.676354	1.63554	1.63746	0.385024	-0.252499	-0.740371	-0.823184	-0.876073	-1.20453	-1.12965
F57A10.6	-0.664455	1.91091	1.49413	0.609621	0.137454	0.537229	0.0194708	-0.0716719	-1.04759	-0.926099	-1.13502	-0.863986
F57A8.1	-0.170489	0.127272	0.184552	0.611145	0.992746	1.16561	1.31561	0.181822	-0.254188	-0.832446	-1.3737	-1.94794
F57A8.2	2.61459	0.619435	0.355477	0.253182	-0.687133	-0.487254	0.499416	-0.783705	0.0106341	-0.985371	-0.866629	-0.542642
F57A8.4	0.0352867	1.33203	1.36785	1.45271	0.27342	-0.144203	0.452223	-1.09726	-0.5012	-0.841763	-1.34753	-0.981556
F57A8.6	-0.84945	2.22906	1.63052	-0.344021	-0.78001	0.107638	-0.772119	-0.74855	-0.194708	0.20652	-0.770735	0.285862
F57A8.7	-0.30731	2.14221	1.71996	0.581173	-0.288609	0.12411	-0.561302	-1.02254	-0.826791	-0.312155	-0.610056	-0.638688
F57A8.8	-0.234809	1.07778	0.93925	0.570067	0.695723	1.50467	0.245656	-0.119914	-0.795029	-1.21486	-1.5402	-1.12833
F57A8.9	-0.20814	0.292886	0.286657	0.745134	0.990911	1.16116	1.24169	-0.0584704	-0.306771	-0.859165	-1.39068	-1.89521
F57B1.1	0.0263139	0.767716	2.20949	1.35572	0.380547	-0.317678	-0.545283	-0.527605	-0.856263	-0.631261	-0.975879	-0.885812
F57B1.3	-0.0389368	0.729099	1.47411	1.48229	1.09211	0.226432	-0.123679	-0.629124	-0.98957	-1.05998	-1.08679	-1.07597
F57B1.4	-0.0521944	0.660826	1.42908	1.45401	1.20018	0.242748	-0.0716097	-0.612657	-0.987919	-1.07008	-1.09689	-1.09549
F57B1.5	-0.254346	0.796511	0.804008	1.67735	0.537883	0.619873	0.697318	-0.155785	-1.07956	-1.06556	-1.15897	-1.41872
F57B1.6	2.83255	0.980679	0.264982	-0.219161	-0.326694	-0.445297	-0.514711	-0.501492	-0.540119	-0.55011	-0.483037	-0.497586
F57B1.9	0.27459	1.9375	1.90074	-0.114184	-0.0429705	-0.284445	-0.127167	-0.151869	-0.52793	-1.02776	-1.3663	-0.470203
F57B10.1	-0.418645	-0.348881	-0.580085	-0.559008	-0.448799	-0.129073	0.116283	-0.208788	-0.252871	-0.426763	0.174021	3.08261
F57B10.10	2.03515	1.2715	0.607552	-0.35027	-0.43757	-0.525543	-0.703435	-0.882783	-0.864929	-0.779025	-0.53821	1.16757
F57B10.11	-0.149103	0.0482519	-0.331033	-0.173766	-0.449686	-0.362169	-0.461207	-0.913812	-0.525764	-0.329149	0.724209	2.92323
F57B10.12	-0.548766	-0.464421	-0.352363	-0.542652	-0.550931	-0.590276	-0.566945	-0.70402	-0.319155	0.620735	1.88096	2.13784
F57B10.14	-0.0071321	0.695947	1.31507	1.26742	1.00273	0.346783	0.338559	-0.291081	-0.703091	-1.04132	-1.43457	-1.48932
F57B10.3	0.285822	0.82908	1.36157	1.31246	0.860239	0.374789	0.160674	-0.635928	-0.853927	-1.0326	-1.28227	-1.3799
F57B10.4	0.46135	1.51756	-0.670381	-0.481663	0.175101	0.922609	-0.161555	-1.53708	-0.0218846	-1.36737	-0.414671	1.57799
F57B10.5	1.92107	-0.716048	-0.889962	-1.23486	-0.770918	-0.616743	0.0403189	-0.722468	0.0220521	0.818309	1.04435	1.1049
F57B10.6	-1.35222	-1.3643	-0.995977	-0.941978	-0.64126	-0.0610211	0.702435	0.760043	0.67816	0.924257	1.09889	1.19296
F57B10.7	0.313574	0.944294	1.14458	1.28639	0.934488	0.472475	0.103358	-0.487358	-0.844298	-1.32303	-1.27002	-1.27445
F57B10.8	-0.976332	-0.840898	-0.713509	-0.820652	-0.854258	-0.4893	-0.283095	0.153578	0.500761	1.0568	1.19741	2.0695
F57B10.9	-0.906628	-0.613992	-0.583196	-0.550311	-0.411095	-0.087024	0.0998876	-0.160421	-0.247395	-0.0760683	0.622193	2.91405
F57B7.2	2.27554	1.12932	0.710605	0.3908	0.00291673	-0.0450368	-0.142511	-0.59504	-0.768754	-0.928706	-1.02615	-1.00298
F57B7.3	1.23307	2.76166	-0.011754	-0.584766	-0.466487	-0.225803	-0.457569	-0.498751	-0.495092	-0.370113	-0.51552	-0.368881
F57B7.4	2.72724	0.770622	0.0446235	-0.0939467	0.0199988	0.170747	-0.204737	-0.305046	-0.402336	-0.59381	-1.02881	-1.10455
F57B9.1	-0.802419	-0.603037	-0.337866	-0.39478	1.10013	1.77881	1.63995	0.562442	-0.806982	-0.611919	-1.04036	-0.483972
F57B9.10	-1.68262	-0.912846	0.11946	-1.07145	-0.295247	0.636359	1.83606	-0.411697	-0.206292	0.349481	1.38196	0.256835
F57B9.2	1.54016	0.637988	-0.576382	-0.416692	-0.455132	-0.261597	-0.0062303	-1.13965	-0.431971	-1.07462	-0.0065661	2.19069
F57B9.3	-0.352297	0.245405	0.459699	0.263988	0.782064	1.0156	1.47792	-0.20497	-1.46462	-1.67763	-1.15496	0.609792
F57B9.4	-0.877657	0.318755	1.01363	0.295919	-0.328708	0.0246171	0.280679	-0.428697	-1.299	-0.319248	-1.06955	2.38927
F57B9.5	-1.20793	-0.983621	-0.822801	-0.717472	-0.550793	-0.372661	-0.192035	-0.0209549	0.499234	1.04258	1.53442	1.79204
F57B9.6	1.44782	1.58307	1.35629	0.532185	0.0834165	-0.290945	-0.463517	-0.92828	-0.991357	-1.0456	-0.963703	-0.319381
F57B9.7	2.48953	0.921519	0.622797	-0.293002	0.120188	0.0752682	-0.208438	-0.910868	-0.709239	-1.03486	-1.00365	-0.069247
F57B9.9	3.14399	0.125503	-0.190154	-0.284608	-0.304473	-0.30881	-0.339174	-0.363203	-0.376981	-0.375329	-0.376536	-0.350222
F57C12.1	1.84928	2.28197	0.0430006	-0.25564	-0.119741	-0.137955	-0.444385	-0.651813	-0.627488	-0.682459	-0.666968	-0.587804
F57C12.2	-1.59294	-1.24966	-1.04296	-0.547525	-0.473744	0.52296	0.762777	0.913925	1.13931	1.30111	0.668103	-0.401352
F57C12.3	2.23175	1.97046	-0.119784	-0.314908	-0.4776	-0.250183	-0.60122	-0.639668	-0.586541	-0.426263	-0.140945	-0.645095
F57C12.4	-0.952955	-0.0774659	-0.0582782	0.152322	0.461951	0.999151	1.67335	-0.792909	-1.16138	-1.16557	-0.608348	1.53014
F57C12.5	0.90547	1.50699	1.07708	0.88495	0.449814	0.151271	0.0667731	-0.618757	-0.662532	-0.949955	-1.23117	-1.57993
F57C2.1	-0.624387	-1.27175	-0.413386	-0.73297	-0.785894	0.247711	0.182349	-0.431098	1.06634	1.19681	-0.556745	2.12301
F57C2.2	-0.657475	-0.582804	-0.566146	-0.761654	-0.563461	-0.598772	-0.549816	-0.394699	0.0191885	0.892174	1.48478	2.27869
F57C2.3	-1.32988	-0.63961	0.676281	-0.493785	-0.0518393	-0.40141	0.0514884	-1.74667	1.70579	0.969563	0.990696	0.269385
F57C2.5	0.598113	0.696378	1.46203	1.04544	0.791045	0.314136	0.101408	-0.471372	-0.539705	-0.928803	-1.30239	-1.76628
F57C2.6	0.536355	2.41784	-0.19994	0.49566	0.222161	-0.138228	0.236348	-0.716816	-0.604577	-1.69439	-0.80277	0.248359
F57C7.1	-0.0449884	-0.0215195	-0.521345	-0.385688	-0.312449	-0.377785	-0.365408	-0.605747	-0.369432	-0.531241	0.509387	3.02622
F57C7.2	-0.322716	-0.22767	-0.147518	0.0320382	0.0578297	0.277634	0.182383	-0.797378	-0.860952	-1.03335	-0.0345755	2.87428
F57C7.3	2.11059	1.00812	0.695229	0.550712	0.311785	0.177907	-0.11919	-0.705811	-0.835978	-1.06868	-1.10202	-1.02266
F57C7.4	-1.64383	0.255048	-0.533211	-0.0233781	-0.269249	-0.196122	-0.33538	-0.814987	-0.0920317	0.289077	0.872793	2.49128
F57C9.1	1.11478	0.703061	0.635904	1.0422	0.903053	0.587667	0.567809	-0.810314	-1.13694	-1.16254	-1.2129	-1.23178
F57C9.2	1.02587	1.46986	1.21612	0.875368	0.434566	-0.0524044	0.0128016	-0.620619	-0.881979	-1.10901	-1.45672	-0.913855
F57C9.4	0.843007	0.909476	-0.927753	1.23618	1.19766	0.936243	0.21744	-0.302024	-0.841543	-1.32535	-1.33968	-0.603645
F57C9.5	-0.771327	-0.461076	-0.966429	-0.697865	-0.773543	0.0858537	-0.165982	-0.628618	0.835962	1.34252	-0.087333	2.28784
F57C9.6	-0.420141	-0.452944	-0.385579	-0.486698	-0.294979	-0.506917	-0.476904	-0.454062	-0.31391	-0.0998893	1.00454	2.88749
F57C9.7	-0.643963	-0.644785	-0.319146	-0.177972	-0.334688	-1.12737	-0.842486	-0.0952509	0.396314	0.823081	0.32117	2.64509
F57E7.1	0.216286	0.568093	0.364311	1.64018	0.972649	1.06888	0.167265	-0.652835	-0.706337	-0.728068	-1.47241	-1.43801
F57E7.3	-1.33721	-1.0582	-0.754495	-0.156529	0.253439	-0.478402	-0.239902	-0.0148191	-0.304212	0.616393	1.17092	2.30302
F57F10.1	-0.306279	2.30868	0.950046	0.797576	0.506969	-0.387285	-0.527524	-1.5599	-0.639863	-0.467471	-0.515168	-0.159778
F57F4.1	-0.0039027	-0.978378	1.73392	-0.975319	-0.969689	1.63216	-1.24389	-0.142039	0.127883	0.0915984	-0.194687	0.922333
F57F4.2	1.23662	-0.777508	0.446807	-1.33425	-1.09853	1.53886	-1.10379	-0.0168736	0.198062	0.748615	-0.779276	0.941266
F57F4.3	0.109762	0.514355	0.818863	1.19197	1.17422	0.921354	0.655205	-0.719414	-1.07265	-1.15991	-1.2143	-1.21945
F57F4.4	0.132461	0.605236	0.894085	1.18077	1.13903	0.883429	0.57509	-0.736757	-1.08421	-1.16286	-1.21057	-1.2157
F57F5.1	0.161887	1.3053	1.85158	1.23429	0.4012	-0.131401	-0.389121	-0.764988	-0.803069	-0.848235	-0.964666	-1.05277
F57F5.2	2.19303	1.14394	0.748573	0.192253	0.370561	-0.272654	-0.262504	-0.174505	-0.853557	-0.944871	-1.24613	-0.894144
F57F5.3	2.89261	0.824706	0.167779	-0.194401	-0.180442	-0.30358	-0.463292	-0.422495	-0.678451	-0.500403	-0.51613	-0.625905
F57F5.4	0.838792	1.02352	1.10421	0.0808955	0.143965	0.6964	1.06413	-0.126365	-0.839476	-0.834124	-1.55252	-1.59942
F57F5.5	2.03537	1.26452	0.313384	0.118873	-0.126893	-0.356752	-0.4744	-1.26639	-0.96742	-1.03857	-0.470258	0.96853
F57G12.1	1.56673	1.53467	0.909398	0.640041	0.303834	0.0283265	-0.23126	-0.649717	-0.703824	-0.988493	-1.13802	-1.27169
F57G12.2	3.06481	0.358965	-0.137523	-0.268326	-0.339669	-0.202302	-0.0555507	-0.275303	-0.518793	-0.535249	-0.569604	-0.521454
F57G8.1	-0.769519	0.227535	1.56218	1.38591	0.0898615	1.37975	-0.773406	-0.0970526	-1.01309	-0.236289	-1.53055	-0.225336
F57G8.4	-0.896561	1.17163	0.0584747	-0.945033	0.111898	-0.96689	-0.993236	-0.705635	0.923314	-0.160813	0.271395	2.13145
F57G8.5	0.872952	0.389354	0.769385	0.713759	0.573533	0.681401	0.730977	0.229559	-0.508147	-0.784124	-1.86689	-1.80176
F57G8.6	-2.27903	-1.25248	-0.359155	0.922488	1.26248	0.755617	0.779529	0.469063	-0.323236	0.0910178	-0.306881	0.240586
F57G9.7	-0.966787	-0.26735	-0.509734	-1.23278	-0.973593	-0.0727383	0.129937	1.12465	0.430637	0.421396	-0.416608	2.33298
F57H12.1	0.323713	-0.477083	-0.624348	-0.729496	-0.697218	-0.651279	-0.660136	-0.541743	-0.137522	0.362731	1.36301	2.46937
F57H12.2	2.77769	0.656517	0.355279	-0.179809	-0.510327	-0.610267	-0.431258	-0.70761	-0.733023	-0.592948	-0.50512	0.480873
F57H12.4	-1.6069	1.59758	0.317695	0.752367	-0.322801	0.977526	-0.245563	0.359285	0.273618	-1.68433	-0.898484	0.480004
F57H12.6	0.0599643	1.32194	1.69963	0.851916	0.242878	0.5353	0.352815	-0.857274	-1.04178	-1.00654	-1.09823	-1.06062
F57H12.7	0.487867	1.54831	1.59802	1.02416	0.499383	-0.14646	-0.353349	-0.841274	-1.05442	-0.969561	-0.898942	-0.893734
F58A3.1	2.39386	1.29847	0.247401	0.097585	0.1741	0.0353905	-0.363863	-0.995313	-0.826566	-1.10017	-0.442834	-0.518056
F58A3.2	1.73162	-0.963181	-1.04427	-0.405657	0.770724	1.66951	0.8414	-0.449137	-0.339992	-0.752243	-0.151371	-0.907405
F58A3.3	-0.88879	-0.466597	-0.154818	-0.236407	-0.498612	-0.626146	-0.65069	-0.555754	-0.0953995	0.13161	1.60496	2.43664
F58A3.4	-1.96446	-0.877709	0.395062	-0.0928478	0.634991	-0.339831	-0.238588	-0.953009	-0.0126316	1.77439	1.12986	0.544771
F58A3.5	0.498088	1.97431	1.71468	0.621741	0.0416428	-0.382439	-0.545969	-0.75165	-0.786517	-0.808491	-0.826816	-0.74858
F58A4.10	-1.84343	-0.469542	-0.381873	-0.565135	-0.504318	-0.164051	-0.0080332	-0.263786	-0.03851	0.880698	1.40508	1.9529
F58A4.11	2.97084	0.580596	0.109572	-0.112835	-0.201062	-0.191179	-0.292393	-0.500272	-0.565448	-0.632822	-0.563482	-0.601517
F58A4.14	2.62523	1.11825	-0.36334	-0.552815	-0.327031	0.133436	-0.327362	-0.817581	-1.09723	-0.377393	-0.301415	0.28725
F58A4.2	-1.90591	-0.83259	-0.615321	-0.0041708	-0.77794	-0.16559	-0.463075	0.690142	1.64028	0.939406	0.371782	1.12299
F58A4.3	-0.782002	0.513549	0.0773887	-1.11009	-0.219618	-0.158273	-0.0909591	-0.69533	-0.278496	-0.538094	0.507648	2.77428
F58A4.4	1.18295	1.06266	1.39205	0.702636	0.697921	0.229176	-0.074367	-1.14537	-0.91398	-1.05175	-1.23345	-0.848475
F58A4.6	-2.38776	-0.0509185	0.215913	0.0581859	1.50898	1.01369	0.222525	1.03442	-0.550362	-0.137146	-0.276656	-0.65088
F58A4.7	-1.26433	-0.679771	-0.3459	0.0528305	0.626446	1.20325	1.47305	1.19166	0.497567	-0.342432	-0.969358	-1.44301
F58A4.8	-0.967728	-0.854043	-0.781798	-0.717504	-0.555479	-0.106078	0.00086267	-0.0238845	0.162611	0.330639	0.866407	2.64599
F58A4.9	-1.6947	-0.991628	-0.769521	-0.772956	-0.605964	-0.475264	0.167975	0.929105	1.00191	1.19846	1.05703	0.955559
F58A6.1	0.880796	1.74984	1.64787	0.442739	0.0444354	-0.0728569	-0.341989	-0.46492	-0.688877	-0.961643	-1.03842	-1.19697
F58A6.11	-0.332428	1.9196	0.227859	0.852239	0.321216	-0.859525	0.387284	0.467669	0.373636	-0.392284	-1.9954	-0.969861
F58A6.2	-1.91246	-1.41577	-0.33962	-0.348552	-0.707851	0.327833	0.709188	0.806813	0.220975	0.128326	1.07811	1.45301
F58A6.4	0.731968	-0.992335	-1.25443	-1.60741	0.342374	0.864205	1.31598	0.991026	0.635699	0.316837	-0.261723	-1.08218
F58A6.6	-0.156083	1.46961	1.86495	0.470302	-0.152696	0.649563	0.422186	-0.961053	-0.99508	-1.32199	-0.650616	-0.639088
F58B3.1	0.504661	1.38709	1.96686	1.06779	0.133432	-0.468378	-0.592138	-0.723683	-0.72759	-0.778943	-0.888718	-0.880389
F58B3.2	0.703612	1.03335	0.581716	0.122428	-0.50625	-1.13944	-1.38967	-1.27537	-0.445843	1.59347	1.05843	-0.336441
F58B3.3	1.4824	0.180664	1.05259	-0.300676	-0.854415	-0.423775	-1.15764	-0.911756	-1.16702	0.90757	1.48887	-0.296814
F58B3.4	-1.73421	-0.772861	0.260398	-0.156291	-0.327876	-0.291384	0.0338423	-0.952367	-0.15311	0.938581	1.17756	1.97772
F58B3.5	-0.854068	-0.0456469	-0.341981	-0.329287	-0.100722	-0.040294	-0.0450543	-1.84431	-0.273066	0.635196	0.947493	2.29174
F58B3.6	-0.743527	0.63858	1.0797	0.966358	0.960137	0.862639	0.823171	-1.11137	-1.1842	-1.25785	-1.16577	0.132145
F58B3.7	-1.14781	-0.136487	0.519955	0.635087	0.324429	0.739885	0.763081	-0.913504	-1.40123	-1.26773	0.0547839	1.82953
F58B3.8	0.65569	2.48819	0.641292	0.581376	-0.0345205	-0.33512	-0.299903	-1.08154	-0.866965	-0.223261	-1.14468	-0.380558
F58B3.9	2.31378	1.44281	0.421685	-0.0717503	-0.161979	-0.0013929	0.105549	-0.590201	-0.8538	-0.837654	-0.83794	-0.92911
F58B4.1	-0.785755	1.60372	1.27617	1.12073	0.818277	0.334642	-0.0883866	-0.617809	-0.472764	-0.81693	-1.02605	-1.34584
F58B4.3	-1.23801	0.605503	0.254101	-0.0504726	5.36e-05	-0.279225	-0.562133	-0.98946	-0.880665	-0.293126	1.04409	2.38935
F58B4.5	-2.28936	-0.683893	0.646053	-0.251459	-0.213472	0.279575	0.894723	0.471055	0.8631	1.24287	0.19667	-1.15586
F58B4.6	0.528217	1.36918	0.401554	0.00418992	-0.427902	-0.407236	-0.540498	-0.91845	-1.31973	-1.02253	0.247023	2.08619
F58B6.1	-2.33279	-1.31136	0.589478	0.589162	-0.549753	-0.212229	-0.0445442	0.215571	1.17258	0.393758	0.512776	0.977342
F58B6.2	2.6331	1.34453	-0.187519	-0.172939	-0.0488513	-0.0876797	-0.225472	-0.601339	-0.707166	-0.702421	-0.666302	-0.577939
F58B6.3	0.77866	1.47175	1.44769	0.586624	0.404874	0.171655	-0.474187	-0.935808	-1.01996	-1.49042	-1.0987	0.157834
F58D12.3	-1.22488	-0.251889	-0.446311	0.618023	1.41027	1.26455	1.49797	-0.0501126	0.0866438	-0.703481	-0.880673	-1.32012
F58D2.2	-0.916274	-0.706308	-0.892932	-1.12727	-0.809007	-0.143847	0.0129522	0.162629	1.51659	2.04039	0.598916	0.264162
F58D5.1	1.70673	0.247759	-0.531882	-0.760156	-0.82071	-0.966676	-0.907432	-1.25737	0.247207	1.076	0.981615	0.984924
F58D5.2	0.697157	1.67048	1.21796	0.463364	-0.0006666	0.288134	0.317943	-0.299449	-0.535846	-0.791207	-1.15726	-1.87061
F58D5.5	-1.24832	-1.01441	-1.04958	-0.89466	-0.632768	-0.194352	0.196513	0.44595	0.723884	0.621119	1.14629	1.90032
F58D5.6	0.23428	-0.873823	-0.905813	-0.533816	-0.69202	0.851836	-0.476928	0.262619	-0.281452	0.752689	-0.834251	2.49668
F58D5.9	-1.25159	-1.14564	-0.122659	0.23518	-1.35522	0.782044	-0.29757	-0.549566	1.46591	-0.0256647	0.633504	1.63126
F58E1.5	0.455015	1.9778	0.0451079	-0.134434	-0.19128	1.41713	0.850765	-0.652103	-0.693425	-1.16701	-1.00432	-0.903245
F58E1.6	0.316784	0.822259	1.89025	1.6407	0.230135	-0.126092	-0.846524	-1.02749	-0.75365	-0.810998	-0.674167	-0.661202
F58E10.1	0.541672	1.69114	1.20152	1.06718	0.559753	0.0300241	-0.24826	-0.748906	-0.713474	-1.056	-1.13722	-1.18742
F58E10.3	-1.18319	-0.998993	-0.974108	-0.843094	-0.618384	-0.37474	-0.138167	0.27543	0.992811	1.48379	1.58195	0.796705
F58E10.4	-0.307191	-0.256477	-0.315998	-0.420167	-0.28181	-0.26508	-0.202466	-0.499054	-0.501154	-0.285922	0.213589	3.12173
F58E10.5	-0.295747	-0.164142	-0.525685	-0.271608	-0.136989	0.521533	-0.608617	-0.671416	-0.348004	-0.446246	-0.0694421	3.01636
F58E10.7	-1.43311	-1.20042	-0.912497	-0.61426	-0.311277	-0.0528548	0.0688583	-0.106745	0.364496	1.07254	1.64187	1.4834
F58E2.3	-0.664177	0.276108	-0.238217	0.609795	0.799237	1.0463	1.35883	0.663493	0.23822	-0.8532	-1.54064	-1.69576
F58E2.4	-0.528983	0.0837219	0.431499	1.02753	1.17763	1.25062	0.956365	0.0400113	-0.479646	-1.00829	-1.52391	-1.42655
F58E6.10	2.00508	0.340931	0.201614	-0.250551	-0.38459	-0.391252	-0.826287	-1.12539	-0.987397	-0.591367	0.240855	1.76835
F58E6.11	1.9349	1.34649	0.698934	0.77176	-0.0380171	0.0233101	-0.21758	-0.667635	-0.890842	-0.673845	-1.14666	-1.14081
F58E6.13	2.97485	0.737611	-0.109895	-0.199274	-0.178046	-0.358644	-0.342447	-0.465418	-0.513709	-0.498894	-0.533334	-0.5128
F58E6.3	3.05675	0.565538	-0.236463	-0.329974	-0.343095	-0.3456	-0.382761	-0.397888	-0.393703	-0.401751	-0.409136	-0.38192
F58E6.7	2.38641	1.06572	0.930882	-0.0742618	0.185655	-0.242754	-0.547332	-0.666449	-0.721674	-0.912413	-0.948352	-0.455433
F58F12.1	-0.599066	0.196018	0.921751	1.0412	1.09264	0.60639	0.462592	0.096255	0.201643	-0.449599	-1.41779	-2.15203
F58F12.4	1.9908	0.775091	-0.678539	-0.075311	-0.701104	-1.80718	-0.451031	-0.551594	0.275111	-0.431482	0.636609	1.01863
F58F6.1	2.24646	2.01366	-0.175075	-0.379179	-0.413642	-0.417442	-0.446061	-0.482395	-0.487229	-0.485235	-0.494598	-0.479256
F58F6.2	2.94649	0.297156	0.00095023	-0.011115	0.018507	-0.393207	-0.748621	-0.281146	-0.734813	0.0786039	-0.903803	-0.269
F58F6.4	-1.27377	0.0770527	0.954179	1.52646	1.02015	0.567019	-0.116081	0.101988	-0.226116	0.377069	-1.62172	-1.38624
F58F9.1	-2.36755	1.6052	0.842392	0.399868	0.453005	-0.158534	0.325886	0.311208	0.209763	-0.304491	-1.16408	-0.152665
F58F9.3	-0.530354	0.977469	0.951868	1.32108	0.94312	0.587042	0.422777	-0.02392	-1.11243	-0.779811	-1.21579	-1.54104
F58F9.4	0.272826	1.45261	1.64714	0.742165	0.899086	-0.243369	-0.145412	-0.466649	-0.765343	-1.03457	-1.11689	-1.2416
F58F9.7	1.39465	1.89589	1.30337	0.182341	-0.0419994	-0.274484	-0.302927	-0.699234	-0.696355	-0.754227	-0.96557	-1.04146
F58G1.1	-0.397983	-0.441557	-0.504404	-0.315852	-0.539322	-0.114358	-0.0492225	-0.246905	-0.428226	-0.114675	0.0336168	3.11889
F58G1.2	-1.05015	-0.797564	-0.610859	-0.409171	-0.242952	-0.136075	-0.0291227	-0.408713	-0.0661801	0.133597	0.831154	2.78604
F58G1.4	1.94034	1.38545	1.12701	0.498994	0.0847173	-0.422887	-0.690727	-0.765806	-0.714061	-0.673202	-0.978841	-0.790991
F58G1.5	3.151	0.0760987	-0.220631	-0.28933	-0.290331	-0.305301	-0.292713	-0.346249	-0.359789	-0.371386	-0.38742	-0.363951
F58G1.6	2.96144	0.609418	0.166078	-0.0179035	-0.298576	-0.330251	-0.447689	-0.512672	-0.611852	-0.603878	-0.535444	-0.378669
F58G1.7	2.23401	1.25329	0.566785	0.270389	0.0392575	0.199849	-0.160558	-0.645181	-0.812386	-0.915929	-1.04781	-0.981723
F58G11.1	0.556886	1.46866	1.21896	0.839788	0.607618	0.387166	0.137684	-0.630594	-0.913965	-1.33779	-1.33503	-0.99939
F58G11.2	-0.173133	0.438304	0.401649	1.04296	1.45374	0.820707	0.885654	-0.546241	-0.313436	-1.03256	-1.31339	-1.66425
F58G11.3	-0.495469	0.26876	-0.726345	-0.762182	-0.848033	-0.776434	-0.565524	-0.812426	0.840737	1.01189	0.584878	2.28015
F58G11.4	0.354476	-0.873542	0.139076	0.688063	1.21128	0.419214	1.18823	-0.0622513	0.62373	-0.376393	-1.13402	-2.17786
F58G11.5	0.382774	0.956314	0.882384	0.941269	1.30261	0.611501	-0.126728	-0.37026	-0.491549	-1.14007	-1.75961	-1.18864
F58G11.6	0.748566	0.892505	1.1376	1.07023	0.842234	0.205419	0.430655	-0.638701	-0.892586	-1.34212	-1.58048	-0.873319
F58G4.1	-0.511755	0.37165	-0.244331	-0.144871	-0.119353	0.748079	1.44997	0.603864	0.94999	0.078905	-0.723138	-2.45901
F58G6.1	0.49432	1.97812	1.08077	0.372276	0.524631	0.211316	0.262826	-0.626096	-0.81312	-1.00755	-1.16897	-1.30853
F58G6.3	1.81539	2.0631	0.628427	0.117329	-0.110082	-0.495707	-0.50785	-0.716389	-0.81974	-0.664351	-0.794281	-0.515847
F58G6.4	1.69399	1.24104	1.0899	0.664133	0.469521	-0.0328614	-0.401549	-0.706922	-0.897248	-0.910843	-1.14877	-1.06038
F58G6.5	-0.856775	0.923505	1.16116	1.00724	1.20917	0.6209	0.281183	-0.681369	-0.875582	-1.55441	-1.21494	-0.0200725
F58G6.6	2.60936	1.1562	0.379898	0.0988104	-0.0543286	-0.289269	-0.427317	-0.592915	-0.662737	-0.737329	-0.718328	-0.762046
F58G6.7	1.91164	1.22732	1.29442	-0.289868	-0.545249	-1.08977	-0.882616	-1.03209	-0.77535	0.291502	-0.225967	0.116021
F58G6.8	-1.82679	-1.18283	-1.05579	-0.597624	-0.350533	0.599869	0.819782	0.332729	0.597215	1.48074	0.963868	0.219372
F58G6.9	1.75906	1.74773	1.21029	0.234225	-0.276424	-0.469911	-0.446251	-0.748597	-0.821421	-0.753245	-0.751749	-0.683714
F58H1.1	1.78371	1.25742	0.773935	0.907871	0.255954	-0.258572	-0.511194	-1.46467	-0.787649	-0.964629	-0.836691	-0.155489
F58H1.2	3.14802	-0.0198148	-0.209696	-0.157154	-0.279676	-0.232807	-0.275923	-0.329885	-0.274988	-0.423104	-0.437762	-0.507211
F58H1.3	-1.27011	-0.768995	-0.853122	-0.801079	-0.819202	-0.403648	-0.237974	0.177081	0.877254	1.12266	1.34313	1.634
F58H1.4	-0.0822718	0.355509	1.30922	0.310595	0.39876	-1.00425	-0.776575	-0.689564	-1.44322	-0.92703	0.717773	1.83105
F58H1.5	2.26655	1.4233	0.406596	0.211873	0.117857	-0.0678895	-0.217553	-0.705908	-0.883112	-1.08815	-0.849428	-0.614127
F58H1.7	-1.47756	-1.00102	-0.814486	-0.678331	-0.487221	-0.289384	0.044273	0.111073	0.458105	0.957883	1.286	1.89067
F58H1.8	-0.248742	-0.227792	0.984126	1.02708	1.96744	0.5556	-0.18663	-0.0389587	-0.351706	-1.09582	-0.70275	-1.68185
F58H10.1	-0.952926	-0.861278	-0.918644	-1.06963	-0.630282	0.0384861	0.12691	0.172787	0.0287945	0.648473	1.13546	2.28184
F58H12.1	-0.0805087	0.201854	-0.447835	-0.595421	-0.882151	-0.618514	-0.267719	-0.914353	-0.338861	0.037389	1.41263	2.49349
F58H7.1	1.65399	0.878494	-0.344538	-0.322047	-0.452099	-0.960028	-0.972567	-0.944386	-0.945026	-0.0393577	0.767475	1.68009
F58H7.2	-1.28373	-0.842221	-0.611784	-0.630953	-0.556268	-0.277868	-0.0490937	0.64156	1.57719	1.81159	0.909444	-0.687878
F59A1.10	1.10045	2.49335	0.345178	0.0840275	0.124391	-0.247914	-0.137353	-0.487437	-1.04251	-1.02217	-0.957774	-0.252229
F59A1.11	-1.44555	-0.47637	-0.83034	1.33367	1.72264	-0.630918	0.869248	0.246619	-0.785027	0.964456	-0.579006	-0.389433
F59A1.14	-1.4756	-0.368532	-0.84474	-0.653988	-1.09715	-0.323516	-0.239039	0.715096	0.96599	0.330949	1.77303	1.2175
F59A1.7	-0.816148	-0.55511	-0.91008	0.0784842	-1.20772	-0.0282713	-0.446238	-0.0460156	0.449538	0.425942	0.414527	2.64109
F59A1.8	1.74314	1.03241	1.0334	-0.306146	0.247742	0.261715	-0.339453	0.560119	-1.31669	-0.467672	-1.55968	-0.888887
F59A2.1	-1.07635	0.124576	-0.326321	0.0261156	0.340238	0.679848	1.11918	-1.03517	-0.850017	-1.09998	-0.109429	2.20731
F59A2.2	-0.338922	-0.578816	-0.759896	-0.574227	-0.565554	-0.699213	-0.354384	-0.5503	0.238671	0.379053	1.20485	2.59874
F59A2.3	1.23661	1.44449	1.54696	0.888806	0.138671	-0.428925	-0.508415	-0.80112	-0.870553	-0.825704	-0.896556	-0.924257
F59A2.4	-0.850168	-0.904843	-0.905463	-1.08161	-0.93246	-0.427946	0.138642	0.143922	0.775224	1.03096	1.21446	1.79928
F59A2.5	1.28636	0.136504	0.541126	-0.468104	-0.578637	-0.861256	-0.597445	-0.896009	-0.406206	-0.644787	0.039778	2.44868
F59A2.6	0.39303	-0.167358	-0.392608	-0.37834	-0.553106	-0.784872	-0.780361	-0.958712	-0.237963	0.129332	1.14547	2.58548
F59A3.1	-0.824337	-1.44696	-1.10664	-0.427739	-0.497588	-0.306606	0.813501	-0.395172	0.722325	0.454157	1.06806	1.94701
F59A3.2	-0.581889	0.259363	1.00945	0.920239	0.957563	0.952511	1.0816	-0.212317	-0.360677	-1.03554	-1.584	-1.4063
F59A3.3	0.944752	1.20085	1.57833	1.24208	0.282971	-0.162784	-0.492564	-0.807277	-0.911038	-1.13124	-0.877682	-0.866394
F59A3.4	2.40961	0.957621	0.695191	0.0737261	-0.499461	0.0495081	0.249386	-0.870647	-0.743144	-1.1386	-0.880786	-0.302401
F59A3.9	1.18062	1.05893	-0.387585	-0.08082	-0.365553	0.89753	1.34872	-0.185968	-1.11856	-0.205103	-2.05788	-0.0843417
F59A6.1	-1.33287	-0.818904	-0.902207	-0.62802	-0.428683	-0.290667	-0.0526442	-0.237115	0.55172	0.70718	1.31442	2.11779
F59A6.10	0.38619	2.50131	1.39168	0.0789723	-0.177679	-0.308379	-0.502948	-0.67635	-0.698968	-0.682299	-0.662877	-0.648649
F59A6.4	-0.540991	-0.630844	-0.487105	-0.846318	-0.298953	-0.0626802	-0.672585	-0.16297	-0.0597635	0.590431	0.281791	2.88999
F59A6.5	1.32877	1.14094	0.649688	0.511986	0.720296	0.486069	0.505332	-0.682219	-0.8926	-1.49265	-1.41939	-0.856234
F59A6.6	-1.1867	-0.969589	-0.954564	-0.855603	-0.743663	-0.378388	-0.0799463	0.383576	0.694778	1.11867	1.4156	1.55583
F59A7.2	-0.338371	0.927011	2.31401	1.18155	0.171793	-0.0562371	-0.443115	-0.689175	-0.88663	-0.930579	-0.887626	-0.36263
F59A7.3	-1.18832	-0.17692	0.891314	-0.506561	-0.465448	-0.351625	-0.924397	-0.592262	-0.611337	1.74498	0.327446	1.85313
F59A7.5	-2.22673	-1.29162	-0.464137	0.0967055	1.03813	1.02272	0.778965	0.375917	0.422425	0.531433	0.480868	-0.764685
F59A7.8	-0.894958	-0.835983	-0.744821	-0.653164	-0.505726	-0.471629	-0.334155	-0.169145	0.194843	0.812731	1.20325	2.39875
F59B1.10	-1.87986	0.149164	0.420936	-0.311965	0.226688	1.45725	1.72287	0.541028	-0.925916	-0.791487	-0.483802	-0.124907
F59B1.2	0.320422	1.33025	1.61896	1.2033	0.579005	-0.0402787	-0.347629	-1.02703	-1.13762	-1.08261	-0.903876	-0.512901
F59B1.6	-1.06694	-0.0865913	-0.560957	1.37146	-0.17172	1.06213	-0.810623	-0.908893	-0.0001861	0.139464	-0.977712	2.01057
F59B1.7	-2.08037	-0.595437	-0.0575085	-0.0154221	-0.0128199	-0.309567	0.244756	1.83893	0.253924	0.431684	-0.962652	1.26448
F59B1.8	0.117672	0.873853	0.463559	0.378518	0.214402	0.837184	0.563807	-1.74551	-1.50092	-1.04889	-0.587242	1.43356
F59B1.9	1.11469	2.05433	0.0279911	0.0869025	-0.511299	-0.122989	0.41187	0.639043	-0.308435	-0.432516	-1.55891	-1.40068
F59B10.1	1.27851	0.923832	0.828372	0.989553	0.8355	0.34636	0.194329	-0.818227	-0.939722	-1.20397	-1.32936	-1.10517
F59B10.2	1.1669	-0.41088	-1.07958	-0.892304	0.3297	1.46154	1.68798	-1.01002	-0.720975	-0.673797	-0.381944	0.523376
F59B10.3	1.71292	1.9997	-0.323703	-0.319784	0.00560179	0.536491	0.463881	-0.648161	-0.843878	-0.858492	-0.88031	-0.844272
F59B10.4	-2.54118	-0.668685	0.0376815	0.104317	0.971796	0.720489	1.42078	0.58691	0.0467357	-0.180215	-0.0286013	-0.470024
F59B10.6	0.266652	0.549723	0.96916	1.42139	0.973204	0.409521	0.700919	-0.668782	-1.52753	-1.26974	-0.869379	-0.955133
F59B2.11	2.7023	0.271341	0.0830213	-0.572491	-0.147822	0.136925	0.882546	-0.659659	-0.33842	-0.755325	-0.982522	-0.619897
F59B2.13	-1.7547	-1.17908	-0.884869	-1.11255	0.272213	0.502102	0.141586	0.578976	0.852713	0.507576	0.451124	1.6249
F59B2.2	0.674221	1.3382	1.33508	1.09968	0.60542	0.251804	-0.305213	-0.769714	-0.862644	-1.17896	-1.33873	-0.849141
F59B2.3	-0.581196	0.456354	1.09233	1.42593	0.583399	1.17832	0.419199	-0.76033	-1.12897	-1.2153	-1.41062	-0.059108
F59B2.5	-0.839707	-0.804464	-0.713134	-0.523422	-0.406244	-0.247333	-0.355074	-0.302231	-0.0801413	0.719872	0.884587	2.66729
F59B2.6	-0.517489	-0.297664	-0.67717	-0.820482	-0.608068	-0.208616	-0.341743	-0.58231	0.00666924	0.194287	1.15697	2.69562
F59B2.7	1.43263	0.905186	0.901748	0.19118	0.784865	0.90453	0.112243	-0.810996	-1.26982	-1.11937	-1.36515	-0.667044
F59B2.8	2.80796	0.969775	0.144994	-0.23515	-0.232118	-0.386442	-0.246526	-0.316101	-0.392666	-0.829516	-0.826178	-0.458036
F59B2.9	3.01854	0.175736	-0.293586	-0.1992	-0.376911	0.0708443	0.0107211	-0.248345	-0.115721	-0.439139	-0.675214	-0.927721
F59B8.1	-1.05275	0.077981	-0.0627406	0.0928151	-0.026367	-0.748816	-0.605083	-0.664891	-0.77047	-0.0135554	1.25902	2.51486
F59B8.2	0.338882	1.26121	2.00118	1.1173	0.33487	-0.329774	-0.546408	-0.718029	-0.776036	-0.845453	-0.899594	-0.938147
F59C12.1	2.83631	0.867467	0.0125323	-0.221414	-0.323974	-0.227722	-0.344184	-0.761941	-0.749784	-0.696818	-0.49009	0.0996197
F59C12.2	-0.56248	1.05406	1.50174	1.29476	0.837006	0.328616	0.250524	-0.551274	-0.710586	-1.20152	-1.17718	-1.06367
F59C12.3	-0.624124	-0.61602	-0.368532	0.14423	0.943582	1.46151	2.00189	0.0028834	-0.0933836	-0.586014	-0.887176	-1.37885
F59C12.4	0.27605	0.770545	0.265063	0.149981	0.0713441	0.514672	1.9036	0.162533	-1.48917	-1.58432	-1.24416	0.203871
F59C6.11	1.60946	-0.382505	-0.647314	-1.23824	-0.473841	0.545162	1.72105	0.526467	-1.5327	0.308968	-0.146663	-0.289838
F59C6.12	-1.39276	-1.41545	-0.557765	-0.552866	-0.849969	-0.270549	0.323126	0.619848	1.09047	0.406852	0.839389	1.75968
F59C6.16	-0.0916731	0.837438	1.95271	1.51343	0.638452	-0.163771	-0.575774	-0.705621	-0.74686	-0.81104	-0.900852	-0.946442
F59C6.17	-0.803416	-0.39949	-0.768219	-0.552731	-0.653406	-0.485489	-0.743103	0.182537	0.00101634	0.223587	1.94346	2.05525
F59C6.4	0.0734777	1.17145	0.247836	-0.451339	-1.12222	-0.783108	-0.0505307	-1.15107	-0.545493	0.940479	-0.502577	2.1731
F59C6.5	-1.61889	-1.30833	-0.927596	-0.656078	-0.48714	-0.0983486	0.302101	0.757823	1.205	1.36578	0.923325	0.54236
F59C6.7	3.0394	0.0709272	0.111142	-0.149698	-0.200696	-0.359209	-0.443717	-0.807112	-0.382459	-0.723768	-0.183595	0.0287879
F59C6.8	2.27824	-0.777361	-0.735974	-0.441393	0.0509808	0.0535697	0.956604	0.86829	0.231274	-0.15827	-1.0896	-1.23636
F59D12.1	1.51986	1.51128	0.928546	0.441462	0.0201344	-0.155422	-0.714164	-0.915994	-1.22581	-1.3037	-0.672545	0.566354
F59D12.2	2.89265	0.78008	0.178888	-0.160021	-0.167944	-0.184289	-0.417168	-0.484804	-0.666622	-0.629341	-0.611311	-0.530122
F59D12.4	0.0825112	1.45982	1.78972	0.99981	0.555146	-0.0999808	-0.287536	-0.531718	-0.833747	-1.02686	-0.998096	-1.10908
F59D6.1	0.063833	0.841568	1.7153	1.74519	0.664703	-0.331394	-0.561636	-0.773225	-0.835358	-0.78521	-0.867148	-0.87662
F59D6.3	-0.250867	0.356718	0.836721	1.47492	1.6632	0.704026	-0.0839843	-0.691458	-0.836653	-0.764907	-1.16091	-1.2468
F59D6.4	-1.59468	-0.819327	-0.73899	0.146787	0.0767879	0.440798	0.367796	1.59282	1.20246	1.08841	-0.597611	-1.16525
F59D6.5	-0.900204	-1.04232	-0.364071	-0.786374	-0.430056	0.104591	-0.52662	-0.530421	0.0229526	0.708425	1.66445	2.07964
F59D6.6	-0.70102	0.501705	0.102885	-1.73452	-0.997101	0.58861	-0.967279	-0.0721762	-0.0781797	0.71157	0.635587	2.00992
F59D6.7	-0.527715	0.610688	1.30046	0.980974	1.21375	0.855325	0.248492	-0.328314	-0.560023	-0.92205	-1.30551	-1.56608
F59E10.1	1.38282	0.781305	0.216064	-0.244416	0.325323	0.280091	-0.0240331	-1.34174	-0.50549	-1.61054	-0.906838	1.64746
F59E10.2	-1.4302	-0.669626	-0.282606	-0.650436	0.339744	0.227189	0.702449	-0.425937	-0.367599	-0.596477	0.65531	2.49819
F59E10.3	-0.653204	-0.922149	-0.934678	-0.895917	-0.748764	-0.502243	-0.292868	0.00646281	0.592518	0.929403	1.51075	1.91069
F59E11.1	-1.70412	-0.919903	-0.28644	1.60168	0.870261	0.737568	-0.307033	0.442747	-0.239359	0.994601	0.1975	-1.3875
F59E11.10	-0.505867	-0.0111174	0.841567	0.542422	0.649794	0.284782	-0.741008	-0.830441	-0.920002	-0.902039	-0.796574	2.38848
F59E11.11	0.833515	1.75861	1.1457	0.768064	0.108498	-0.114858	-0.421894	-1.76314	-1.19588	-0.669915	-0.321306	-0.127397
F59E11.12	-0.149876	0.859305	0.582948	1.00541	0.724682	0.42747	0.0337788	-0.0567949	0.701009	-0.306695	-1.52997	-2.29127
F59E11.16	-0.949425	-1.25504	-1.34443	0.298939	-0.571329	1.00832	-1.10059	0.46665	1.54204	1.04208	0.527354	0.335426
F59E11.2	0.629744	0.982714	1.77121	0.986293	0.64997	0.105758	-0.502492	-0.469333	-0.862119	-0.895957	-0.877396	-1.51839
F59E11.5	0.283069	1.13115	2.27367	0.867524	0.179655	-0.255121	-0.353145	-0.578744	-0.824685	-0.84168	-0.90726	-0.974437
F59E11.7	-1.24099	-0.648601	-0.371108	0.140927	0.774041	1.26351	1.70079	0.9881	0.0519193	-0.394406	-0.913513	-1.35066
F59E11.8	1.19168	-0.453611	0.538043	-1.07248	-1.29346	-0.650097	-0.472751	-0.856197	-0.490275	0.658684	1.47853	1.42194
F59E12.1	-1.58268	-0.865541	-1.1588	-0.455441	-0.124027	0.102832	0.18025	-0.338288	0.290602	0.740883	1.26104	1.94917
F59E12.10	-1.1498	-0.0083282	-1.2582	-1.17859	0.443208	-0.549271	0.0102534	-0.521661	0.584043	0.722189	0.80121	2.10494
F59E12.11	0.894205	1.14577	0.948435	0.170444	0.628341	0.586783	0.554546	0.0663257	-0.539671	-1.49178	-1.46669	-1.49672
F59E12.13	-0.239808	-0.383383	-0.414979	-0.345027	-0.38295	-0.182911	-0.135684	-0.410895	-0.408883	-0.274189	0.0333273	3.14538
F59E12.2	-0.313136	0.38527	0.728724	0.577241	1.22497	1.71611	-0.162594	-0.761175	0.0736457	-0.627437	-1.86879	-0.972822
F59E12.4	-2.13472	-1.25434	-0.653526	-0.492676	-0.299793	0.316146	1.13072	0.396332	0.710376	0.791581	0.336774	1.15312
F59E12.5	-2.20656	-1.18576	-0.462456	-0.521962	-0.329271	0.294912	0.880133	0.296575	0.787336	0.77251	0.307155	1.36739
F59E12.6	-1.79151	-0.39576	-0.0917945	1.0766	0.986278	0.473405	1.04759	-0.368839	0.904256	-0.38937	-1.72898	0.278124
F59E12.9	-0.889969	-0.171599	-0.809728	-0.453717	-0.228192	-0.391853	-0.0874213	-1.11152	0.234337	0.335759	0.976326	2.59758
F59F3.1	1.44193	1.16515	0.813444	0.722366	0.432459	0.491397	0.166052	-0.560991	-0.873207	-1.26144	-1.40396	-1.13319
F59F3.2	1.12114	1.97432	1.52442	0.357318	-0.270779	-0.389258	-0.492849	-0.760071	-0.782671	-0.775676	-0.753823	-0.752075
F59F3.4	-2.08098	-0.398309	0.846444	1.04885	1.22698	1.10143	0.628341	-0.651865	-0.642877	-0.398873	-0.759651	0.0805158
F59F3.5	0.773121	0.801785	1.30188	0.983349	1.18644	0.529534	-0.500922	-0.995398	-0.959582	-1.00909	-1.06753	-1.04359
F59F3.6	0.0453026	0.233714	-0.0679338	-0.728753	-0.64112	-0.465772	-0.37566	-1.06121	-0.729374	0.0303122	1.20616	2.55433
F59F4.1	0.357871	-0.36107	-0.416154	-0.02602	0.0920864	0.790964	1.97197	0.991824	0.0292642	-0.32153	-1.30621	-1.80299
F59F4.2	-0.792691	-0.786393	-0.763392	-0.700101	-0.548667	-0.471598	-0.442781	-0.174628	0.232246	0.702413	1.44368	2.30191
F59F4.3	1.53223	1.05698	1.20688	0.679867	0.608564	0.13406	-0.209267	-0.7037	-0.987902	-1.18535	-1.19747	-0.934901
F59F4.4	-0.130829	1.30389	1.07947	0.875457	0.905103	0.436686	0.332995	-0.213182	-0.479316	-1.00092	-1.31052	-1.79883
F59F5.1	0.553139	1.41543	1.516	0.865869	0.514875	0.268314	-0.292743	-0.555966	-0.773637	-0.861488	-1.15262	-1.49717
F59F5.2	-0.605364	-0.490809	-0.510311	-0.530275	-0.509728	-0.472375	-0.515475	-0.55744	-0.12882	0.416008	1.25263	2.65196
F59F5.3	-0.819982	0.319638	0.740537	1.16654	1.41097	1.20017	0.511311	-0.523558	-0.590706	-1.25796	-1.29275	-0.864208
F59F5.5	1.84089	1.39719	1.05149	0.742279	-0.0888842	-0.488451	-0.690183	-1.01102	-1.00337	-0.842134	-0.708247	-0.199561
F59F5.6	2.7401	0.791963	-0.197928	0.154843	0.0423691	0.041852	-0.0605126	-0.433662	-0.395546	-0.777797	-0.832428	-1.07325
F59F5.7	3.08054	0.419643	-0.145418	-0.283092	-0.29732	-0.285358	-0.271823	-0.409437	-0.458011	-0.476656	-0.477927	-0.395143
F59G1.1	1.62904	1.62392	0.466497	0.565609	0.049167	0.049351	-0.643169	-1.60697	-0.685245	-1.07973	0.299223	-0.667697
F59G1.3	-1.22927	-0.973964	-0.661578	-0.035272	0.267865	0.796672	0.862462	-0.790266	-0.0890762	-0.761771	0.301793	2.31241
F59G1.4	-0.607552	0.807609	0.907395	0.182636	0.265865	0.217137	0.082952	-1.07939	-1.09802	-1.25878	-0.587155	2.1673
F59H5.1	-1.39009	-0.802743	-0.76933	-0.505922	-0.509359	-0.536176	-0.373979	-0.110477	0.568359	1.38484	1.52045	1.52441
F59H5.4	0.756007	-0.0505024	0.6363	0.729104	1.02446	0.840407	0.958133	0.0305086	-0.843832	-0.88862	-1.26532	-1.92665
F59H6.11	-0.559871	-0.434071	-0.750794	-0.810048	-1.04364	-0.227092	-0.390668	0.0232197	0.544189	0.385429	0.579303	2.68404
F59H6.12	-0.495247	-0.830266	-0.573934	-1.47375	-0.792508	-0.428549	-0.376863	0.968144	0.227236	0.798617	0.963232	2.01389
F59H6.4	-0.729386	-0.435227	-0.335732	-0.451941	-1.03711	-0.568019	-0.545365	1.18429	-0.945171	1.09723	0.69782	2.06862
H01A20.1	1.39974	0.659989	-0.410968	-1.30213	-0.969286	-0.707335	-0.102934	0.377175	-0.069931	-0.686496	-0.324737	2.13691
H01G02.1	0.979086	1.91901	1.30762	0.409724	0.279319	-0.0879847	-0.156482	-0.751379	-0.908797	-0.993223	-1.00351	-0.993382
H01G02.2	2.4649	1.24188	0.325702	0.0226324	-0.422783	-0.0648397	-0.213746	-0.277137	-0.365581	-0.472732	-0.886859	-1.35143
H01G02.3	0.848369	1.96373	1.30091	0.559321	0.132734	0.071445	-0.571322	-0.741621	-0.770784	-1.39093	-0.63639	-0.765458
H01M10.1	-1.3911	0.719519	1.00416	0.764009	1.00123	0.498645	-0.109768	-1.02106	-1.20997	-1.25248	-0.249866	1.24668
H02F09.3	0.954747	1.57347	1.38872	0.828921	0.59377	-0.243876	-0.585846	-0.984967	-0.982567	-0.751484	-1.15789	-0.633003
H02I12.1	1.89947	1.72462	0.614204	0.429339	-0.30552	-0.2128	-0.469043	-1.18766	-0.746019	-0.374523	-1.15977	-0.212306
H02I12.3	-0.797054	-0.619888	-0.491111	-0.390561	-0.534231	-0.489448	-0.477308	-0.424554	-0.139582	0.393866	1.43761	2.53226
H02I12.4	2.88333	0.730182	0.0375859	-0.483892	-0.222361	-0.217518	-0.245577	-0.0116213	-0.479569	-0.323692	-0.698323	-0.968541
H02I12.5	-0.265091	-0.238011	0.0929681	-0.963265	-0.700612	0.0261376	-0.981593	-0.936551	0.110928	0.758224	0.494424	2.60244
H02I12.8	0.846189	2.11551	0.021685	-1.0204	0.568494	-0.269375	-0.810005	-0.265853	-0.323196	-0.760026	-1.26744	1.16441
H02K04.1	2.97314	0.823085	-0.199983	-0.38093	-0.407498	-0.363769	-0.429468	-0.39254	-0.388322	-0.387464	-0.454283	-0.391972
H03A11.1	1.60282	1.86152	0.808917	0.23354	0.0249282	-0.339547	-0.638441	-1.13841	-1.11507	-0.983048	-0.456297	0.139089
H03A11.2	-2.40719	-0.459902	0.571091	0.525409	0.804707	1.23021	1.07301	-0.487423	-0.508652	-0.42758	0.488453	-0.402133
H03E18.1	3.15406	0.0577779	-0.230458	-0.268589	-0.31882	-0.302592	-0.323496	-0.35167	-0.358926	-0.345666	-0.367393	-0.34423
H03E18.2	-0.579755	0.542979	0.0360743	0.0119147	-0.809925	-0.595028	-0.298928	-0.665229	-0.430951	-0.633733	0.620116	2.80246
H03G16.2	2.70903	0.730559	0.645603	-0.299194	-0.337573	-0.0317271	-0.670134	-1.03738	-0.221895	-0.58302	-0.75456	-0.149714
H04D03.1	-0.438771	0.225203	0.0282288	-0.363646	-0.623203	-0.353363	-0.0358733	-0.158146	-0.828171	-0.148699	-0.346008	3.04245
H04D03.4	1.18262	-0.0362444	-0.478109	-0.54435	-0.114568	0.498256	-0.163497	-0.52099	-1.30816	-1.28114	0.56543	2.20075
H04J21.3	-1.18205	-1.28599	-1.43983	-0.900731	-0.260798	0.215476	0.87671	0.806336	1.43016	1.08059	0.554111	0.106014
H04M03.12	-0.47927	1.25809	1.17849	1.32241	0.919682	0.299335	0.22224	-0.48124	-0.621523	-0.970912	-1.33893	-1.30837
H04M03.2	0.603943	2.82684	0.803914	-0.408084	-0.469296	-0.463885	-0.475898	-0.489012	-0.478445	-0.466225	-0.499478	-0.484375
H04M03.3	-0.73605	-0.308646	-0.223767	0.169953	1.16536	1.72294	1.30897	0.611274	-0.434367	-0.82754	-1.2146	-1.23353
H04M03.4	3.16395	-0.0385328	-0.225544	-0.288938	-0.303947	-0.311919	-0.315755	-0.334321	-0.340595	-0.342635	-0.336903	-0.32486
H05C05.1	-1.28603	-0.943805	-0.797512	-0.785303	-0.584769	-0.103911	-0.160192	-0.0661004	1.03737	0.63711	0.94479	2.10835
H05C05.2	2.12509	0.542953	-0.247203	-0.494392	-0.411128	-0.143466	-0.0410658	-0.972363	-0.793201	-1.10033	-0.162159	1.69726
H05C05.4	0.631511	1.94502	1.21244	0.453736	0.20528	0.222151	-0.0763958	-0.3595	-0.783785	-0.770248	-1.09896	-1.58124
H05G16.1	2.79548	0.979809	-0.0507476	0.0853784	-0.150521	-0.243554	-0.306488	-0.734553	-0.590839	-0.727237	-0.706751	-0.349973
H05L03.3	-1.79085	-1.07318	-0.799385	-0.609097	-0.242692	-0.0720875	0.0584018	0.0887928	0.47943	1.06853	1.47698	1.41516
H05L14.2	-1.43092	-0.377619	-0.311202	0.42483	0.0685149	0.585196	-1.01345	-0.955712	0.338855	0.538448	-0.268614	2.40167
H06A10.1	0.556174	2.57962	1.3238	-0.329013	-0.572488	-0.434005	-0.484054	-0.621202	-0.415792	-0.491514	-0.614856	-0.496677
H06H21.10	-2.13423	0.592188	-0.45541	-0.286181	-0.488319	0.353645	0.470224	-0.7612	-0.010611	-0.288755	1.3787	1.62995
H06H21.3	-0.0588281	1.63131	2.03208	0.742779	-0.144591	-0.394287	-0.491849	-1.44657	-0.58258	-0.062887	-0.453663	-0.770911
H06H21.6	-1.06208	-0.698614	-0.411772	-0.638252	-0.557366	-0.242025	-0.198052	-0.577113	0.0379557	0.573121	1.33334	2.44086
H06H21.8	-2.26393	-0.684423	0.237238	0.476902	0.156381	0.621792	0.589551	-0.933015	0.334426	1.5652	0.630597	-0.730714
H06I04.1	0.697279	1.66161	1.21251	0.894924	0.661331	-0.0781157	-0.111842	-0.702936	-0.912473	-1.05017	-1.22251	-1.04962
H06I04.2	1.06625	1.23091	1.73435	0.71904	0.306234	-0.112043	-0.498329	-0.723652	-0.923203	-1.14441	-1.28195	-0.373193
H06I04.3	-1.54281	-0.100002	0.325285	-0.431353	-0.783484	-0.859604	-0.476648	-0.714641	0.777387	1.86725	1.32784	0.610781
H06I04.4	-1.92442	-0.51365	0.48974	0.472847	1.12414	0.653763	0.675532	0.475167	0.388119	0.400357	-0.292298	-1.9493
H06I04.6	-1.29307	-0.635137	-0.394529	-0.452013	-0.46864	-0.223982	-0.139905	-0.557434	-0.0276711	0.533561	1.12742	2.5314
H06O01.1	-0.221721	-0.466535	-0.581505	-0.540087	-0.52564	-0.517489	-0.431994	-0.386352	-0.194412	0.177263	0.75986	2.92861
H06O01.3	-0.913548	-0.850788	0.143809	0.183601	0.987099	1.57777	1.11768	0.26628	-0.0778774	0.212195	-0.598192	-2.04803
H08J11.2	1.87058	1.18419	0.20467	0.761109	0.594481	-0.0225142	0.168898	-0.573726	-0.644679	-0.881963	-1.20454	-1.45651
H08M01.1	-1.42017	-0.708152	-0.406976	-0.819536	-0.257456	0.525799	-0.953643	0.569034	0.040391	1.23273	0.0666268	2.13136
H08M01.2	0.690944	1.02057	0.337381	0.302595	0.228213	0.881754	0.707746	-0.074901	0.17317	-0.511929	-1.33214	-2.42341
H09F14.1	-0.94912	-0.613033	-0.682403	-0.551336	-0.564441	-0.170876	-0.258907	-0.366829	-0.0678667	0.32813	1.35674	2.53994
H09G03.2	0.48001	1.8495	1.25335	0.87386	0.569877	-0.0226985	-0.231804	-1.06807	-1.04327	-1.02996	-0.903928	-0.726862
H10D12.2	-1.05775	-1.70106	-0.382814	0.0839987	-0.769913	6.94e-05	0.748969	0.85158	-0.398992	-0.0128766	0.508803	2.12998
H10D18.1	-1.11603	-0.792629	-0.801144	-0.727392	-0.533847	-0.305987	-0.290328	0.0976036	0.152198	0.637571	1.46447	2.21552
H10D18.5	-1.80014	0.110281	-0.354575	-0.453865	0.244737	0.85891	0.313274	-0.889581	-0.490281	-0.266001	0.442082	2.28516
H10D18.6	-1.13021	-0.880121	-1.10402	-0.561545	-0.302144	-0.23353	-0.167266	0.359856	-0.105328	0.992949	0.787606	2.34375
H10E21.1	-0.971862	-0.605882	-0.938211	-1.11381	-0.491685	-0.267715	-0.189908	0.230605	0.26301	0.714766	1.013	2.35768
H10E21.2	-1.20937	0.101692	0.823188	1.27819	0.693495	0.97161	0.0641224	-0.0015892	0.989374	-0.856499	-1.40602	-1.44819
H10E21.3	-0.881884	-0.742882	-0.661582	-0.618276	-0.669389	-0.64694	-0.503202	-0.26936	0.392637	1.03718	1.97958	1.58412
H10E21.4	2.76933	1.27735	-0.202405	-0.346135	-0.37677	-0.392119	-0.424161	-0.459384	-0.469515	-0.459753	-0.459589	-0.45685
H10E21.5	-0.502236	0.498917	0.471898	-0.478141	-0.0710964	-0.250482	-0.491277	-1.03418	-0.572069	-0.962921	0.783944	2.60764
H11E01.2	-1.27875	-0.396148	0.625981	2.03671	1.24487	0.34853	0.1907	-0.692691	-1.53199	-0.0748518	-0.32645	-0.145907
H11E01.3	1.69723	1.28051	0.691121	0.765787	0.547297	0.167274	-0.138206	-1.00439	-0.983513	-1.18112	-0.947594	-0.894397
H12C20.2	-2.08316	-1.19038	-0.833998	-0.0785791	0.221325	0.717871	1.15537	0.586492	1.23167	0.738017	0.0215857	-0.486225
H12C20.3	0.668484	0.510044	0.734118	1.52585	1.52505	0.158506	-0.297628	-0.74065	-0.779738	-0.775487	-1.1386	-1.38996
H12C20.6	-1.77053	-1.42367	-0.844321	-0.131979	0.207953	0.294163	0.322853	-0.350956	0.136005	0.612801	1.55282	1.39486
H12D21.10	2.21738	-0.0258552	0.147276	0.038949	0.352372	0.842898	0.798882	-0.266382	-0.652357	-0.87475	-1.27068	-1.30773
H12D21.13	-0.861501	-0.969926	-0.794148	-0.906905	-0.774659	-0.303105	-0.0725816	0.375473	0.274551	0.44363	2.18983	1.39934
H12D21.7	0.153027	0.552369	1.05828	0.965088	1.39954	0.541647	0.394563	-0.385923	-0.634011	-1.01856	-1.36205	-1.66397
H12D21.9	2.10025	1.15437	0.78855	0.11852	0.252441	0.00072354	0.058408	-0.637022	-0.511689	-0.785338	-1.11934	-1.41988
H12I13.1	-0.181918	-0.716344	-0.302222	-1.03017	-0.53299	-0.484002	-0.610718	-0.568402	0.8532	1.16601	-0.041432	2.44898
H12I13.4	0.309897	2.00618	1.27909	0.260213	-0.38173	-0.80183	-0.800982	-1.50624	0.157034	-0.314222	-0.919654	0.712246
H12I19.3	-1.65807	-0.443722	0.497086	1.8301	-0.477324	-1.19681	0.88866	0.613513	0.170989	0.772599	0.00550427	-1.00253
H12I19.7	3.05149	0.34349	-0.582507	-0.0184461	-0.107818	-0.349769	-0.197901	-0.140651	-0.404128	-0.457919	-0.667442	-0.468395
H13N06.2	3.04066	0.518173	-0.0367664	-0.390504	-0.279496	-0.277013	-0.445244	-0.549061	-0.553938	-0.403231	-0.394288	-0.229289
H13N06.3	0.97012	0.879775	0.941533	1.16344	0.661216	0.3939	0.454503	-0.718003	-0.992858	-1.4058	-1.09603	-1.25179
H13N06.4	-0.981803	-0.654556	-0.452901	-1.20749	-0.694465	-0.0688889	-0.0713838	-0.0645166	0.468397	0.00854432	1.46391	2.25515
H13N06.5	0.151636	-0.581181	-0.979968	-0.866434	-0.725148	-0.660534	-0.590683	-0.379771	0.238682	0.721239	1.55916	2.113
H13N06.6	0.383048	-0.268383	-0.569878	-0.524545	-0.738367	-0.630753	-0.899037	-0.955771	0.104677	0.711638	0.899328	2.48804
H14A12.2	-0.922226	0.168835	1.16546	1.13888	1.21684	0.284146	0.220588	-0.262012	0.426016	-0.34257	-0.954641	-2.13932
H14A12.5	-1.60103	1.72432	0.115625	-0.251014	0.916179	-1.03433	0.314693	0.420535	0.0236309	1.20472	-0.730316	-1.10302
H14E04.1	1.56614	1.13109	1.25064	0.987384	0.296114	-0.176221	-0.439281	-0.666862	-0.773135	-0.989489	-1.04093	-1.14545
H14E04.2	0.752316	1.45624	1.11869	0.828859	0.664982	0.249304	0.100889	-0.71323	-0.639911	-1.04602	-1.33261	-1.43951
H14E04.3	-2.52508	1.24831	0.67201	0.307862	0.137236	0.982172	0.198772	-0.315463	-0.0809978	0.672996	-0.430775	-0.867042
H14N18.1	0.815531	2.21086	1.04986	-0.0323574	-0.357654	-0.439394	-0.251023	-0.962424	-0.967331	-0.857235	-0.923293	0.714464
H14N18.3	-0.165583	0.34337	1.15042	1.18866	0.668178	0.663992	0.907946	0.0159067	-0.582862	-1.02344	-1.5306	-1.63599
H14N18.4	-0.694488	1.41429	0.992522	1.25067	1.29603	0.196799	-0.146825	-0.570192	-0.650954	-1.06581	-0.624309	-1.39773
H15N14.1	-0.408968	-0.447675	-0.660981	-0.627533	-0.60345	-0.509751	-0.337807	-0.315225	0.0275928	0.268663	0.722066	2.89307
H15N14.2	0.370445	0.222036	-0.0971927	-0.150115	-0.215632	-0.320659	-0.33925	-0.93119	-0.849642	-0.586921	-0.0314871	2.92961
H16D19.1	-0.814769	-0.179141	0.444366	1.34525	1.84503	0.926296	0.123494	-0.370932	-0.162744	-0.499448	-1.135	-1.52241
H16D19.2	-0.442577	0.0902505	0.690948	1.45478	1.76228	0.749562	-0.0443741	-0.390327	-0.345367	-0.90986	-1.22612	-1.3892
H16D19.3	-0.735385	-0.715491	-0.647645	-0.529781	0.292915	1.44026	1.77874	1.53024	-0.321422	-0.587791	-0.77152	-0.73311
H16D19.4	-0.489962	-0.801829	-0.345558	-0.317792	-0.344452	0.635681	2.94062	0.120276	-0.114156	-0.120065	-0.647324	-0.515438
H16D19.5	-1.08762	-0.105426	-0.0341611	-0.901387	-0.470444	0.595847	2.43255	0.696153	-0.0019739	-0.776501	-0.995362	0.648328
H16O14.1	-0.729938	0.726421	0.934667	1.14989	1.32461	0.83671	0.488286	-0.902874	-0.50696	-0.71486	-1.11344	-1.49252
H17B01.1	1.47166	0.0848364	-0.195779	0.101445	0.599378	1.04354	0.721907	-1.21619	-1.49961	-1.44532	-0.51715	0.85128
H17B01.4	1.73872	1.40538	0.957138	0.657812	0.307057	-0.0442329	-0.36494	-0.770502	-0.835861	-0.887139	-1.03713	-1.12629
H17B01.5	-1.19341	-0.990582	-0.845102	-0.817598	-0.647576	-0.438919	-0.223546	0.273154	0.659363	1.15971	1.5312	1.5333
H18N23.2	-0.734017	1.24734	1.51749	1.24555	0.716532	0.572784	-0.0169952	-0.908076	-0.920709	-1.05372	-0.694029	-0.972154
H19J13.1	0.70084	2.49278	-0.194762	-0.424844	0.125897	0.687378	0.601719	-0.665806	-0.907046	-0.739503	-0.899741	-0.776916
H19M22.2	1.75182	1.63317	0.701903	0.399458	-0.0315279	-0.0402514	0.0151037	-0.479129	-0.49663	-0.891806	-1.11511	-1.447
H19M22.3	1.51058	0.703514	0.59212	0.572906	0.40771	0.602804	0.612288	-0.216255	-0.496162	-1.06193	-1.54096	-1.68662
H19N07.1	1.01159	1.45437	1.05428	0.945944	0.614107	0.223448	-0.237471	-1.07851	-1.14421	-1.06336	-1.19343	-0.58677
H19N07.2	-0.963673	-0.864081	-0.802831	-0.520764	-0.326608	0.189311	0.461068	-0.24226	-0.0475523	-0.124719	0.454492	2.78762
H19N07.3	-0.174939	0.308329	1.09123	1.38769	1.2322	0.866101	0.364515	-0.705727	-0.879182	-1.05435	-1.15806	-1.2778
H19N07.4	-2.33102	-1.0876	-0.106525	0.112749	0.640928	1.31725	1.42173	-0.106974	-0.243059	0.023368	0.0114081	0.347744
H20E11.1	0.626829	1.30647	1.79876	1.03779	0.535044	-0.296461	-0.734951	-0.767412	-0.819967	-0.843962	-0.960469	-0.881667
H20E11.2	1.32127	1.55468	1.52998	0.632963	-0.116706	0.00981135	-0.840734	-0.825557	-0.708328	-0.929091	-0.853192	-0.775095
H20E11.3	0.377643	1.61433	1.51907	1.00074	-0.277437	-0.844371	-0.884337	-0.139919	0.105288	0.108161	-1.25924	-1.31993
H20J04.1	-0.917983	-0.946561	-0.401317	-0.902677	-0.214355	1.21021	-0.203149	0.147471	0.230681	2.40393	-0.834491	0.428237
H20J04.2	-1.81409	-0.470705	-0.583658	-0.234758	0.111192	1.00459	1.39955	0.709127	1.36543	0.264902	-0.611229	-1.14035
H20J04.4	-1.52798	-0.0437025	1.41103	0.256176	0.469459	-0.723373	0.66335	-1.91334	0.42277	1.22808	0.0301933	-0.272671
H20J04.5	0.645909	1.12724	2.03642	0.790794	0.180924	-0.258353	-0.474716	-0.967199	-0.301726	-0.420414	-0.840699	-1.51818
H20J04.6	1.43613	-0.63473	0.279873	0.215077	-1.57789	1.32725	0.443976	-1.4059	-0.632429	0.990343	0.28253	-0.724226
H20J04.8	2.16259	0.726229	-0.884324	-1.08551	-1.50832	-0.0815793	-0.412232	-0.521657	0.621739	-0.0977691	0.284028	0.7968
H20J04.9	0.415694	0.733804	1.38218	1.73367	0.419121	0.338218	-0.258042	-0.545041	-0.609452	-1.23639	-1.1594	-1.21436
H20J18.1	1.17472	1.6964	0.939805	0.718749	0.615529	0.0207069	-0.268922	-1.09639	-0.972471	-1.12863	-0.961711	-0.737782
H21P03.1	-0.139767	0.151097	-0.0278969	-0.472972	-0.468755	-0.324473	-0.178412	-0.818154	-0.682985	-0.380833	0.347358	2.99579
H21P03.2	-1.015	-0.591132	-0.430606	-0.64732	-0.323051	0.313098	0.169214	-0.212368	-0.32524	-0.201989	0.354498	2.9099
H21P03.3	-0.469067	1.03033	-0.523888	-0.736115	-0.649651	-0.608465	-0.341361	-0.724411	-0.408281	0.0502215	0.800192	2.5805
H22D07.1	-1.56753	0.992945	0.0221194	0.615669	0.549154	0.723948	0.133531	-0.812395	-1.06523	-0.835497	-0.616962	1.86024
H22K11.1	-1.84089	-0.863442	-0.0869674	0.0955037	0.202065	0.183085	0.376126	0.759105	1.38409	1.23127	0.171205	-1.61115
H22K11.2	-0.705757	0.454771	1.10999	1.31827	1.21588	0.782974	0.350976	-0.54191	-0.420109	-0.776946	-1.12028	-1.66786
H22K11.3	0.656225	-0.454844	-0.701387	-1.28117	-0.736647	-0.746781	-0.847575	-0.566105	0.549887	1.32641	1.62752	1.17448
H22K11.4	2.30433	1.04508	0.833314	0.411165	0.201428	-0.183708	-0.545051	-0.790247	-0.934129	-0.879961	-0.837314	-0.624903
H23L24.1	2.28389	1.35692	0.655384	-0.0318588	-0.790183	-0.0601987	-0.653146	-0.704287	-1.03524	-0.729418	-0.542839	0.250977
H23L24.2	-0.849843	-0.152349	0.0586589	0.0462912	0.469305	1.68357	2.15291	-0.364064	-0.675857	-0.872562	-0.959563	-0.5365
H23L24.3	0.605871	1.71008	0.955221	0.781333	0.92659	-0.0574963	0.107118	-0.787706	-1.07282	-1.01615	-1.38639	-0.765646
H23L24.4	-0.546223	-0.112046	0.274175	-0.148361	-0.237717	1.61305	1.42058	0.714061	0.411882	-1.68292	-1.54157	-0.164913
H23L24.5	-0.851189	-0.532452	0.178848	0.202363	0.517132	1.67914	2.08926	-0.281143	-0.815268	-0.871386	-0.880221	-0.435081
H23N18.1	0.413703	2.14456	1.72111	0.48404	-0.238945	-0.471078	-0.572503	-0.686642	-0.654088	-0.703767	-0.729043	-0.707346
H23N18.3	0.379531	1.57584	1.8516	0.783494	0.306406	0.0063533	-0.591893	-0.781027	-0.889819	-0.561474	-1.10272	-0.976285
H23N18.4	0.315921	1.99186	1.83182	0.353951	-0.20174	-0.141687	-0.482204	-0.720266	-0.684262	-0.198962	-1.05498	-1.00944
H23N18.5	3.16004	0.00951509	-0.233039	-0.300176	-0.326711	-0.309543	-0.32685	-0.338826	-0.326877	-0.325752	-0.346256	-0.335528
H23N18.6	-0.163719	0.912342	1.10171	1.62465	1.13947	0.478757	-0.33508	-0.687429	-0.931048	-0.941863	-1.04406	-1.15373
H24G06.1	1.73295	0.920157	0.648525	0.651635	0.592789	0.544503	0.0715236	-1.04109	-0.765258	-0.840702	-1.01978	-1.49525
H24K24.3	-1.3302	0.840139	1.23259	0.726857	-0.0079226	-0.35437	0.369701	0.378183	0.527741	0.500639	-0.609278	-2.27408
H24K24.4	-2.05435	-1.00401	-0.934641	-0.324254	-0.172237	-0.110946	0.23997	0.134907	0.753601	1.39688	0.999007	1.07608
H24K24.5	0.00613958	1.71752	1.26142	0.941335	0.425169	0.26003	-0.0467944	-0.824879	-1.21599	-1.19309	-1.31894	-0.0119203
H24O09.1	-0.856726	-0.519135	-0.789806	0.367043	-0.439298	-0.832662	-0.914488	-0.354249	-0.27995	1.22907	1.53046	1.85973
H24O09.2	0.490826	0.459291	-0.458208	-0.316637	-0.877843	-0.70584	-0.904897	-0.619132	0.268	-0.226595	0.129324	2.76171
H25K10.1	-1.26782	-0.773056	0.109671	-1.2123	0.451036	0.0676359	-0.917003	0.875716	1.47811	0.946511	-0.971883	1.21338
H25K10.3	-1.43488	-1.18374	-0.639667	-0.733288	-0.442052	-0.0522136	-0.230471	0.246019	0.539278	0.950585	0.922175	2.05825
H25K10.7	0.443514	1.52088	0.166036	-0.31252	-1.10217	-1.22403	-1.42934	0.129524	0.747394	1.59912	0.137903	-0.67631
H25P06.1	0.481931	1.17645	1.2531	1.1941	0.822102	0.224662	-0.0193674	-0.637066	-0.885178	-0.959325	-1.1911	-1.4603
H25P06.2	-1.73439	0.512519	0.297122	0.377479	0.0372661	0.0105328	0.856911	-1.7045	0.42265	-0.0122074	-0.804461	1.74108
H25P19.1	0.635577	1.05546	0.693332	0.616434	1.02163	0.764758	0.350192	-0.0108431	-0.920286	-1.11505	-1.51391	-1.57729
H26D21.1	-1.88089	-0.997178	-0.73486	-0.63511	0.994351	0.635031	0.373012	0.453646	1.74201	0.713677	-0.440047	-0.223644
H26D21.2	-0.0980201	1.33624	0.623438	1.75839	0.773267	0.0683646	-0.502861	-1.48794	-0.366049	-0.937214	-1.27691	0.109292
H27A22.1	1.92488	1.48985	0.772578	0.179133	-0.0177394	-0.112957	0.00720873	-0.609599	-0.450738	-1.22559	-1.44823	-0.508797
H27C11.1	0.159645	1.21218	1.74409	1.23999	0.49069	0.00260701	-0.182105	-0.556623	-0.776414	-0.992615	-1.09119	-1.25025
H27D07.5	-0.851882	0.260223	-0.48128	-0.373336	-0.0751926	0.914971	-1.3471	-1.05762	0.133319	0.685716	-0.162614	2.3548
H27M09.1	-1.23055	-0.525201	-1.45107	-0.498175	-0.381802	0.835809	2.00737	-0.792122	0.328772	0.617084	0.913711	0.176177
H27M09.2	1.00144	1.70582	1.18463	0.765158	0.0968621	-0.0206655	0.0937139	-0.89216	-0.598769	-0.779448	-1.4362	-1.12037
H27M09.3	2.47235	0.981343	0.607958	-0.374231	0.0662081	0.364814	-0.4155	-0.268846	-0.669137	-0.950587	-1.03957	-0.774808
H27M09.4	3.12141	0.247275	-0.154342	-0.264403	-0.303685	-0.311429	-0.330823	-0.393169	-0.401199	-0.403571	-0.403722	-0.40234
H28G03.1	-0.140882	0.770517	0.65901	-0.255406	-0.467173	-0.267035	0.316268	0.272108	1.30624	0.320581	0.235138	-2.74936
H28G03.2	0.309872	1.83723	1.18773	1.0227	0.269439	0.145756	-0.40943	-1.29697	-0.920293	-1.37464	-0.168622	-0.60277
H28G03.6	0.729382	0.301315	-0.938268	-0.434404	-0.728977	0.777758	1.17699	0.509257	1.25599	0.400845	-1.26219	-1.7877
H28O16.1	-0.0287204	0.550746	1.00864	1.25679	1.21068	0.657972	0.366479	-0.366341	-0.63523	-1.05481	-1.39233	-1.57387
H30A04.1	2.7829	0.666419	0.127525	-0.0675209	-0.0705042	0.16139	0.0547069	-0.477559	-0.754965	-0.817599	-0.836437	-0.768359
H31G24.4	1.33564	1.84965	0.631723	0.668904	-0.34901	0.518264	-0.156767	-1.03357	-0.373393	-1.10176	-1.25215	-0.737523
H32C10.2	1.48187	1.38893	1.10521	0.481656	0.292797	0.175212	0.102468	-1.12231	-1.2609	-1.14331	-0.823172	-0.678452
H32K16.1	-0.924082	1.62689	1.73501	0.966568	0.62449	-0.0481975	-0.641538	-1.18202	-0.589305	-0.231674	-0.494695	-0.841453
H32K16.2	-0.280199	0.249563	1.178	1.7379	1.39961	0.444249	-0.27899	-0.7157	-1.1111	-1.14331	-0.55572	-0.924309
H32K21.1	-1.82909	-1.20467	-0.931177	-0.769551	-0.213746	-0.0451476	0.297675	0.607681	1.04739	1.21165	0.93172	0.897257
H34C03.1	-1.05264	-0.398858	1.05005	0.810251	-0.640115	0.389998	-0.969513	-0.515127	0.49253	-1.46742	0.387615	1.91323
H34I24.2	-1.65735	-0.803782	-0.223433	-0.115373	0.389226	0.470303	0.423497	0.585207	1.55474	0.946907	0.240494	-1.81044
H34I24.3	1.39777	-0.411696	-0.241199	-0.0219108	0.446803	1.27114	1.36536	-0.0494265	-0.165743	-0.525421	-1.27465	-1.79102
H34P18.1	-1.35696	-1.00811	-0.892439	-1.04266	0.135161	0.493799	0.450748	0.221186	-0.631607	0.45131	1.38111	1.79847
H35B03.1	-1.34097	-0.578489	-0.766074	-0.741488	-0.483269	-0.39873	-0.0582452	-0.309621	0.0497095	1.3002	1.73858	1.5884
H35B03.2	0.704353	1.27945	1.10463	0.454557	0.0718364	0.01469	0.731326	-0.281715	0.0219831	-0.605549	-2.16239	-1.33317
H35N03.1	1.75681	1.11995	0.732455	0.0138823	0.973286	-0.347157	-0.500118	-1.52371	-0.910676	-1.11226	-0.546246	0.343775
H35N09.1	-0.587319	0.367769	1.07392	1.56969	1.27393	0.697847	-0.485341	-0.0592979	-0.249098	-0.882889	-1.27279	-1.44641
H35N09.2	-2.14436	-0.176265	-1.13629	-0.606031	-0.604402	0.0295935	0.619968	1.4442	0.69207	0.28021	0.93556	0.66575
H36L18.1	2.75259	0.572927	0.66047	0.00953143	-0.148796	-0.300322	-0.819247	-0.535192	-0.635963	-0.641103	-0.878617	-0.0362809
H37A05.1	-1.36022	-1.03315	-0.925867	-0.733245	-0.468504	-0.0877526	0.0684839	0.0224941	0.568275	0.818167	1.03639	2.09492
H37A05.2	-0.165183	0.120688	0.233161	1.25196	1.01769	1.87553	0.276935	-0.451392	-0.932831	-0.746667	-1.24227	-1.23762
H37N21.1	-0.737625	-0.64698	-0.644854	-0.537146	-0.464638	-0.37547	-0.242769	-0.286692	-0.0080668	0.0870925	1.09535	2.7618
H38K22.1	1.63818	0.587926	0.0222867	0.56213	0.45787	0.185119	0.917403	-0.0982589	0.0293101	-0.951402	-1.8165	-1.53406
H38K22.2	0.849393	1.22354	1.28116	1.07192	0.607301	0.280561	-0.167301	-1.1998	-0.945376	-1.20232	-1.14288	-0.656196
H38K22.3	-0.263011	1.23761	0.992014	0.940693	0.792591	0.638716	0.63481	-0.207617	-0.851952	-0.962668	-1.33313	-1.61806
H38K22.5	0.568685	0.977571	1.19072	1.09538	0.734272	0.450609	0.172008	-0.359062	-0.805622	-1.06134	-1.34606	-1.61716
H39E20.1	-1.72663	-0.340745	-0.0891606	-0.640896	-0.268223	-0.276585	-0.436962	0.57643	-0.268515	0.304704	0.67949	2.48709
H39E23.1	1.60858	0.599258	-0.474394	-0.226634	-0.200464	-0.317	-0.252995	-1.41885	-0.772491	-0.813179	0.204349	2.06382
H39E23.2	-1.04408	-0.517451	-0.644337	-0.890677	-0.912056	-0.608413	0.850501	1.56093	1.77795	0.487352	-0.609259	0.549549
H40L08.1	1.13992	0.455603	-0.101699	-0.379112	-0.401793	-0.271364	0.478318	-0.814368	-0.975337	-1.23072	-0.280093	2.38065
H40L08.2	0.0707627	1.25799	1.76518	1.25702	0.525316	-0.0102332	-0.468806	-0.536304	-0.770018	-1.10786	-1.26222	-0.720822
H40L08.3	-0.464928	0.0633776	-0.590914	-0.470708	-0.319896	-0.319426	-0.182993	-0.916404	-0.195924	-0.573708	1.32342	2.64811
H41C03.1	0.112858	-0.87334	-1.18899	-0.980242	-0.455901	1.09456	1.43574	1.77761	0.56493	-0.280522	-0.383235	-0.823466
H41C03.2	0.735953	2.19341	0.718807	0.538396	0.118228	0.209971	0.106413	-0.801004	-0.487136	-1.19537	-1.3678	-0.769865
H41C03.3	-0.184645	0.798941	0.651107	0.955091	0.51058	0.42226	0.65275	0.781818	-0.178025	-1.71671	-2.02104	-0.672129
H42K12.1	-0.0071037	0.551756	0.897858	1.20672	1.26202	0.799064	0.428868	-0.484889	-0.741814	-1.05269	-1.29705	-1.56274
H42K12.3	3.11158	0.27165	-0.161975	-0.250308	-0.279582	-0.319968	-0.316728	-0.442588	-0.462579	-0.467005	-0.423828	-0.258674
H43E16.1	0.629511	1.604	1.65286	1.01376	0.283787	-0.372133	-0.679407	-0.555573	-0.671103	-0.862127	-1.01178	-1.0318
H43I07.1	-1.45504	-0.851733	0.983235	0.918481	1.93363	0.293357	0.849697	-0.146014	-0.991633	-0.597207	-0.471377	-0.465389
H43I07.2	-1.13948	-0.711174	-0.853647	-0.801856	-0.807386	-0.571392	-0.284622	0.300468	1.22694	1.67429	1.4474	0.520469
H43I07.3	1.67534	1.20853	0.703867	0.824648	0.657387	-0.050067	-0.18242	-0.608033	-0.856181	-1.23886	-1.36234	-0.771867
JC8.10	1.8922	1.51741	0.389607	0.527891	0.412719	0.134983	-0.464698	-1.00467	-0.666871	-1.15477	-1.13855	-0.445251
JC8.12	3.14835	0.0670867	-0.195243	-0.275878	-0.26406	-0.265447	-0.294751	-0.402111	-0.390433	-0.373827	-0.422461	-0.331232
JC8.13	-1.21183	-0.716447	-0.513382	-0.804568	-0.734027	-0.349146	0.191098	-0.0367718	0.319102	0.32544	1.06934	2.46119
JC8.14	-0.10458	0.53593	1.05241	1.49281	1.0797	0.600322	0.422782	-0.451412	-0.92219	-1.09603	-1.31101	-1.29873
JC8.16	3.07426	0.118929	0.0333023	0.103227	-0.157795	-0.321486	-0.337559	-0.476525	-0.567955	-0.423255	-0.576659	-0.468485
JC8.2	-1.05994	-0.909274	-0.846752	-0.766387	-0.668385	-0.530858	-0.327013	0.0552457	0.66182	1.29992	1.54247	1.54915
JC8.3	-1.92456	-1.13644	-0.505337	-0.501792	-0.191368	-0.221794	-0.0993153	0.0853847	0.618593	1.2532	1.31674	1.30669
JC8.4	-1.55551	-0.74215	-0.528541	-0.670967	-0.454344	-0.174943	-0.543045	0.045932	0.485133	0.80366	1.26465	2.07013
JC8.7	-1.34593	-0.635211	0.504008	-0.39338	-0.0845178	0.60525	0.505258	0.103998	0.158841	0.47884	-1.88208	1.98492
JC8.8	-0.611154	0.812564	0.580996	1.45815	0.974069	0.71637	0.649205	-0.109466	-0.510786	-1.23934	-1.12653	-1.59407
K01A11.1	0.997589	2.08781	0.780768	0.17743	0.39448	0.223391	-0.17186	-0.411603	-0.594298	-0.815016	-1.22974	-1.43896
K01A11.2	-1.00004	-0.95091	-0.918254	-0.836422	-0.735927	-0.49325	-0.292934	0.271203	0.725736	1.14093	1.48757	1.6023
K01A12.4	-0.495461	0.367529	1.51339	1.326	1.29733	0.0562664	0.0803534	0.190775	-0.806872	-1.02774	-1.19816	-1.30341
K01A2.1	2.46311	0.911274	0.678873	0.435242	0.0342526	-0.106069	-0.369746	-0.797906	-0.70725	-0.769491	-0.92926	-0.843035
K01A2.10	-1.26609	-1.11757	-0.879229	-0.780311	-0.351394	-0.0477229	0.0183875	0.0496754	0.273431	0.599414	1.55897	1.94245
K01A2.11	3.00749	-0.0158692	-0.422913	-0.472824	-0.393744	-0.412982	-0.540349	-0.664579	-0.390518	-0.227403	-0.0037708	0.53746
K01A2.2	-1.43665	-1.05733	-0.607631	-0.0722871	0.470194	1.06423	1.6932	0.982204	0.526793	0.165442	-0.384404	-1.34375
K01A2.3	0.941547	0.997713	1.02502	1.01097	0.683911	0.360302	0.0931599	-0.292585	-0.606432	-1.19544	-1.47781	-1.54036
K01A2.4	0.310385	0.777326	1.51098	1.43216	0.888334	0.14579	-0.265841	-0.612643	-0.63501	-0.930872	-1.25876	-1.36185
K01A2.5	1.34668	0.805399	1.11496	1.06219	0.604525	0.258626	-0.0538036	-0.580516	-0.815592	-1.08823	-1.22168	-1.43256
K01A2.7	2.62246	0.664393	0.0185351	0.043763	-0.113603	-0.0218922	0.428349	-0.0836583	-0.697799	-0.684184	-0.812612	-1.36375
K01A2.8	1.62484	1.09044	0.721745	0.406563	0.349454	0.141074	0.255441	-0.0377362	-0.387655	-0.924176	-1.51322	-1.72677
K01A6.2	0.369656	-0.0486989	-0.39581	-0.463593	-0.435096	-0.365068	-0.457359	-0.745956	-0.63029	-0.356181	0.61262	2.91578
K01A6.4	-0.232636	-0.391787	-0.223498	0.638126	0.46347	2.23415	1.30235	-1.08676	-0.713098	-0.741186	-1.07942	-0.169714
K01A6.5	-1.10411	-0.253494	-1.17093	-1.10912	-0.453745	0.412331	-0.0421365	0.129191	-0.128359	0.566954	0.736725	2.41669
K01A6.6	1.36926	2.30999	0.610687	-0.165794	-0.480034	-0.772029	-0.693792	-0.937056	0.197025	-1.02189	-0.079717	-0.336656
K01A6.7	0.198611	2.00349	2.08213	0.200971	-0.489762	-0.393037	-0.520158	-0.618493	-0.581153	-0.578775	-0.672	-0.63182
K01B6.1	-0.251561	-0.265219	0.62176	1.37544	1.59524	1.05175	0.376381	-0.878665	-0.645497	-1.4226	-1.209	-0.348032
K01B6.2	0.281201	0.807461	0.270173	0.130581	1.51673	0.0260086	-0.26869	-1.49349	-1.80546	-0.227786	-0.61138	1.37465
K01B6.3	2.09966	0.842093	0.215774	0.126849	-0.0717591	-0.149108	-0.523746	-0.784094	-0.883877	-1.21222	-0.968759	1.30919
K01B6.4	0.211443	-0.307589	-0.356928	0.578254	1.2731	0.82745	0.994568	-0.818177	-1.60891	-0.988837	-1.09579	1.29141
K01C8.1	-0.393434	1.17194	1.96131	0.659292	0.396361	0.40803	0.164246	-0.179314	-0.562105	-1.07916	-1.06976	-1.47741
K01C8.10	-0.787081	-0.763583	-0.792888	-0.842441	-0.770853	-0.636145	-0.42288	-0.0729522	0.628335	1.15741	1.44363	1.85945
K01C8.2	2.80958	0.767231	0.430677	-0.0683046	-0.186317	-0.178942	-0.294279	-0.579649	-0.644121	-0.687861	-0.768844	-0.599167
K01C8.3	2.00973	1.46399	0.778215	0.471389	0.132172	-0.159188	-0.442648	-0.881867	-0.983488	-0.952286	-0.902777	-0.533243
K01C8.6	1.02873	1.34756	1.5567	0.572952	0.306562	-0.18553	0.254645	-0.958946	-0.646945	-0.679385	-1.37156	-1.22478
K01C8.7	1.22887	1.08947	1.04043	1.15691	0.467777	0.122723	-0.0805085	-0.552809	-0.622858	-1.26191	-1.23666	-1.35143
K01C8.9	-1.04371	-0.936947	-0.880319	-0.791852	-0.662941	-0.522548	-0.291042	0.0795176	0.705186	1.29782	1.56809	1.47875
K01D12.1	3.17072	-0.120308	-0.274893	-0.305291	-0.316743	-0.313404	-0.308093	-0.31081	-0.312697	-0.314142	-0.305136	-0.289205
K01D12.11	-0.847316	0.0943562	0.363987	0.62225	0.175425	0.112922	0.572038	-0.907158	-1.45783	-0.858692	-0.244314	2.37433
K01D12.12	0.529288	1.57682	1.66117	0.99404	0.2959	-0.183844	-0.272232	-0.784658	-0.823606	-0.925505	-0.996178	-1.0712
K01D12.13	1.12808	1.82598	1.61015	0.610421	-0.413187	-0.600991	-0.652866	-0.691049	-0.691793	-0.74303	-0.750505	-0.631209
K01D12.14	-0.189997	0.192382	1.94544	1.232	-0.341592	-0.910973	-0.904178	-1.16662	-0.737257	-0.29637	-0.177894	1.35506
K01D12.2	3.16417	-0.0448772	-0.31113	-0.321583	-0.349024	-0.318203	-0.320933	-0.335084	-0.33369	-0.325922	-0.290821	-0.212897
K01D12.3	3.15841	0.0185459	-0.305835	-0.327754	-0.350161	-0.337813	-0.341986	-0.356411	-0.331939	-0.332963	-0.258215	-0.233881
K01D12.4	0.361327	1.59155	1.34101	0.788147	1.06863	-0.432999	-0.55243	-0.752958	-0.761165	-0.75432	-1.56811	-0.328679
K01D12.5	1.1647	2.76012	0.262289	-0.396935	-0.435637	-0.455878	-0.463272	-0.488898	-0.497949	-0.481557	-0.494153	-0.472828
K01D12.6	0.61065	1.49197	1.44856	1.14429	0.55386	-0.0908174	-0.674462	-0.966398	-0.924551	-0.846981	-1.18365	-0.562473
K01D12.8	2.56288	1.62704	-0.262593	-0.401936	-0.438984	-0.427275	-0.441284	-0.448507	-0.443191	-0.439615	-0.44966	-0.436871
K01D12.9	2.43663	1.80177	-0.290926	-0.421852	-0.433915	-0.438593	-0.43991	-0.443995	-0.443829	-0.440213	-0.444881	-0.44029
K01F9.2	-0.489871	1.66903	1.42854	0.853874	0.0886518	0.0100172	-0.321362	-1.34253	-1.44645	-0.747356	-0.397133	0.69459
K01G5.10	-0.271973	-1.85751	1.23326	-0.766231	0.326161	0.1219	0.859017	0.172475	-1.30016	-0.199565	0.0249582	1.65767
K01G5.2	-0.218071	0.12119	-0.278024	-0.517932	0.0687212	-0.0456582	-0.195072	-1.26762	-0.52775	-0.333995	0.283917	2.91029
K01G5.4	0.407767	1.4099	1.47846	0.839672	0.521326	0.101458	0.0522636	-1.10431	-1.31445	-1.33245	-0.96919	-0.0904556
K01G5.5	0.661507	1.41678	1.61005	0.97561	0.457405	-0.0679052	-0.230141	-0.809922	-0.836965	-0.955806	-1.17612	-1.04449
K01G5.7	1.0636	1.44502	1.28337	0.921994	0.461251	-0.0150749	-0.236263	-1.15965	-1.0793	-1.02254	-1.0283	-0.634098
K01G5.8	-0.990046	-0.517313	-0.60482	-0.68828	-0.516031	-0.539287	-0.102055	-0.504074	0.0529092	0.696498	1.25968	2.45282
K01G5.9	-1.13613	-0.754337	-0.50868	-0.402672	-0.294734	-0.255184	-0.226389	-0.478084	-0.0643415	0.36346	1.13918	2.61792
K01H12.1	-0.97137	-0.916023	-0.862267	-0.804851	-0.69645	-0.510967	-0.324115	0.156513	0.56363	1.09152	1.43657	1.83782
K02A11.1	2.50722	1.27537	0.0160181	-0.272828	-0.378146	-0.0660498	0.00846919	-0.704893	-0.514177	-0.988174	-1.04875	0.165934
K02A11.3	0.117464	0.955557	0.736076	0.828286	1.05601	0.964046	0.761139	-0.628366	-0.97254	-1.18618	-1.24065	-1.39085
K02A11.4	-1.8458	-0.991479	-0.623385	1.05057	1.07714	1.12892	0.689154	0.384533	0.140269	0.261667	0.126965	-1.39855
K02A2.1	-1.14467	-1.11071	-0.0787049	-0.610394	0.0110781	0.37967	1.12044	0.99872	1.2855	1.22757	-0.614577	-1.46391
K02A2.2	-0.297429	0.323194	0.883912	1.54977	0.844583	1.1963	-0.533412	0.32586	-1.20171	-0.591125	-1.54192	-0.95801
K02A2.3	1.45835	1.50331	0.946887	0.751126	0.379296	0.0966647	-0.299454	-0.699757	-0.746632	-1.01017	-1.11647	-1.26315
K02A2.5	-0.308567	0.714862	0.832449	0.44514	1.12947	1.39127	0.693293	-0.0880624	-1.22328	-1.08576	-1.26733	-1.23348
K02A2.7	0.83868	1.52175	1.59863	0.377898	0.407766	0.314136	-0.233774	-0.57497	-0.91906	-0.992353	-1.35389	-0.98481
K02A4.1	-1.50689	-0.441306	0.0875073	-0.0635256	-0.144632	-0.230844	-0.426564	-0.838096	-0.383494	0.239233	1.36285	2.34576
K02A4.2	0.663227	1.83985	1.42077	0.761299	0.450201	-0.0603232	-0.635379	-0.895625	-0.960567	-0.868445	-0.950251	-0.764764
K02A6.2	-1.01551	-0.379253	-0.752921	-0.613124	-0.370631	-0.610851	-0.54976	-0.153996	0.165495	0.496818	1.33818	2.44554
K02A6.3	-1.30937	-0.709985	-0.195171	0.028328	0.19858	0.347111	0.13735	-0.405598	-0.488188	-0.697778	0.34623	2.74849
K02B12.1	1.78032	1.37007	0.902836	0.379617	0.434529	0.173383	-0.500183	-0.860437	-0.732972	-1.30062	-1.13977	-0.506778
K02B12.2	1.38863	0.228399	-1.15253	-0.781072	-0.622715	1.37034	1.34131	-0.184259	-0.450791	0.663404	-0.301249	-1.49947
K02B12.3	0.836793	0.734544	-0.416731	-0.957634	-0.0422581	-0.0582451	-0.591204	-0.685928	-0.921123	-0.899391	0.583148	2.41803
K02B12.4	-0.287817	0.538347	1.55888	1.54209	1.02134	0.252395	-0.0082216	-0.484908	-0.731056	-0.978849	-1.0513	-1.3709
K02B12.5	-1.66183	-1.46062	-0.89157	-0.53834	-0.522796	0.167939	0.910746	0.363109	1.16135	0.477134	0.688259	1.30663
K02B12.7	-0.34199	-0.527508	-0.668594	-0.744986	-0.584749	-0.489203	-0.396054	-0.397245	-0.0778144	0.383694	1.15945	2.68501
K02B2.1	-0.0134573	1.03892	1.58458	1.28927	0.926328	0.169979	-0.249239	-0.617725	-0.731624	-0.981105	-1.22379	-1.19214
K02B2.3	0.179263	1.07069	1.42721	1.31388	0.852933	0.194643	-0.171953	-0.55242	-0.647221	-1.03644	-1.26518	-1.36541
K02B2.4	-0.187856	-0.590339	-1.00971	-0.780813	-0.439285	-0.324843	-0.005529	-0.380711	0.364684	0.00077978	0.496308	2.85731
K02B2.5	-2.06384	-0.459409	0.386136	0.424829	0.936808	0.616769	0.640307	0.46512	0.550003	0.596827	-0.190794	-1.90275
K02B7.3	2.40386	0.986104	0.200845	0.0392096	-0.0187923	0.341825	-0.168304	-1.2953	-1.28898	-0.729106	-0.0360706	-0.435305
K02B7.4	2.60015	0.832562	0.174779	0.0443925	-0.0287524	0.163325	0.259957	-0.509833	-0.736285	-0.911964	-0.91384	-0.974492
K02B9.1	1.36374	2.02348	0.716297	-0.0222208	-0.0041624	0.262369	0.123501	-0.53991	-0.844387	-0.875548	-1.45516	-0.747996
K02B9.4	-0.156202	1.10069	1.6151	0.97296	0.563743	0.414322	0.151753	-0.301273	-0.546953	-0.820902	-1.22019	-1.77305
K02C4.2	-0.795419	0.251087	0.606668	1.47872	0.830498	1.18763	0.706138	0.0169237	-0.880581	-0.546434	-1.41587	-1.43937
K02C4.3	0.392016	1.21799	0.678697	0.918454	0.934174	0.665442	0.180588	-0.309038	-0.386169	-1.14936	-1.89256	-1.25023
K02C4.4	2.33721	1.07948	0.554862	0.240609	0.21229	0.0565032	-0.101747	-0.782241	-0.915227	-1.12024	-0.890691	-0.67081
K02C4.5	-1.64986	-1.30557	-0.99288	-0.979803	-0.390523	0.434824	1.10989	0.977479	0.779206	0.652884	0.941544	0.422822
K02D10.1	-1.15298	-1.05963	-0.993542	-0.687555	-0.539136	-0.261196	0.00716723	-0.0930065	0.566429	0.933349	1.36726	1.91285
K02D10.2	-0.337026	-0.970902	0.175531	-1.08649	-1.69498	-0.108622	-0.091335	0.30049	0.702801	-0.068959	1.27685	1.90265
K02D10.3	-0.257018	-0.0451779	-0.34917	-0.391083	-0.759263	0.184124	-0.114658	-0.563373	-0.268617	-0.309781	-0.208896	3.08291
K02D10.4	-1.43489	-0.508814	-0.573581	-0.439437	0.0300227	-0.196836	-0.23479	-0.846134	-0.161814	1.29701	0.852434	2.21683
K02D10.5	-0.946827	-0.975011	-0.938968	-0.857727	-0.663335	-0.286106	0.059954	0.0707165	0.300281	0.729032	1.41459	2.0934
K02D3.1	0.200858	0.604239	1.02264	1.35188	0.595638	0.162103	0.0218472	0.681287	-0.380862	-0.745653	-1.7713	-1.74268
K02D3.2	3.06998	0.501609	-0.217601	-0.24876	-0.415887	-0.365998	-0.366315	-0.377213	-0.435741	-0.326783	-0.395205	-0.422084
K02D7.1	-0.921921	0.35967	1.33443	1.47344	1.21455	0.713691	0.239474	-0.739062	-0.675304	-0.866984	-1.08243	-1.04956
K02D7.2	2.15848	1.10817	0.260555	-0.486737	0.92716	0.13346	0.26796	-0.881871	-0.866324	-0.867201	-1.01993	-0.733726
K02D7.3	-0.612335	-0.501085	0.142758	1.03265	1.65764	1.36475	0.604753	0.219882	-0.723034	-0.580053	-1.36681	-1.23912
K02D7.4	1.46632	1.43387	1.20758	0.691205	0.383954	-0.164536	-0.42828	-0.976727	-0.85486	-0.943956	-1.27997	-0.534608
K02D7.5	-1.56338	1.64096	0.622599	-0.177089	-0.806333	0.0307002	0.437819	0.265539	1.25517	-0.448164	-1.61972	0.361899
K02E10.1	1.27199	1.62678	0.630937	0.178995	-0.192106	-0.398336	-0.658604	-0.966003	-1.07493	-1.08869	-0.708533	1.3785
K02E10.2	0.108155	-0.209027	-0.214287	-0.377866	-0.36269	-0.151091	-0.335021	-0.851498	-0.655621	-0.394121	0.446444	2.99663
K02E10.4	2.91763	0.546818	0.119116	-0.0213009	-0.253598	0.0432468	-0.229078	-0.591198	-0.673143	-0.743622	-0.754979	-0.359891
K02E10.5	0.464406	0.524036	1.18622	0.796079	-0.560265	-0.489019	-0.728039	-1.7259	-0.35428	0.611753	1.52845	-1.25345
K02E10.6	1.56602	1.36193	0.503552	0.522003	0.40089	0.562128	0.0599281	-0.944269	-1.43139	-1.37095	-0.849543	-0.380297
K02E10.7	0.764618	0.47633	1.25508	0.0202465	0.473031	-0.590508	-0.821878	-0.98129	0.0787927	-1.72754	-0.6686	1.72172
K02E10.8	2.29119	1.24499	0.507088	0.237314	0.182429	0.0318096	-0.218092	-0.848046	-0.874388	-0.96635	-1.04575	-0.542198
K02E11.11	2.55013	1.24908	0.139468	0.223537	-0.0956507	-0.0231169	-0.481706	-0.721939	-0.507333	-0.826473	-0.875193	-0.630799
K02E11.3	-0.232943	0.563978	1.63898	1.37321	1.20669	0.208073	-0.130067	-0.892479	-0.713928	-0.687282	-1.03205	-1.30219
K02E11.4	-0.613592	0.323614	1.55276	1.37233	1.1709	0.559274	0.151195	-0.495394	-0.743583	-0.805912	-1.14756	-1.32403
K02E11.5	-2.10969	-0.876588	0.0399956	0.269819	0.60019	0.645085	0.948992	0.571705	0.327295	0.567067	0.689148	-1.67302
K02E11.6	-0.853185	0.265696	0.610655	1.81779	1.13278	0.763362	0.218157	-0.274354	-0.375976	-0.510317	-1.05911	-1.7355
K02E11.7	-1.74901	-0.910336	0.0652127	0.655778	1.12449	0.481122	-0.273134	0.762221	0.732317	1.05764	-0.274041	-1.67225
K02E11.9	-0.704208	0.657206	0.735693	0.859623	1.33846	0.970089	-0.0014584	0.556116	-0.397333	-1.06557	-1.70847	-1.24015
K02E2.1	-2.22271	-0.927095	0.4703	-0.147066	-0.162645	-0.0267241	-0.199968	-0.581145	0.427556	0.864816	0.759919	1.74476
K02E2.11	-0.461953	0.44348	1.28416	0.916946	0.959564	0.620387	0.420981	0.222123	-0.808312	-0.255952	-1.30572	-2.0357
K02E2.2	3.15258	-0.0818329	-0.37891	-0.353339	-0.40878	-0.239312	-0.445085	-0.381583	-0.233173	-0.224707	-0.327063	-0.0787967
K02E2.4	-1.44881	-0.979063	-0.800673	-0.370318	0.243669	0.723236	0.694302	1.26799	1.25898	1.07723	-0.410338	-1.2562
K02E2.5	-1.75312	-0.494638	0.189217	-0.0161002	-0.712491	-0.0136418	-0.443449	0.239551	-0.162878	0.712006	-0.0636614	2.51921
K02E2.6	-1.65247	-1.37049	0.110259	0.1809	1.40327	0.836505	1.05841	0.582157	-0.148705	0.525433	-0.147514	-1.37776
K02E2.7	-1.23881	-1.26255	-1.17047	-0.230699	-0.554309	0.0872216	0.016427	0.267888	0.424148	1.42245	1.94155	0.297148
K02E2.8	3.08962	0.410874	-0.302452	-0.286747	-0.446411	-0.281002	-0.369459	-0.440362	-0.426713	-0.328074	-0.413562	-0.205713
K02E7.1	3.17223	-0.293475	-0.310497	-0.239684	-0.313625	-0.211937	-0.290038	-0.338184	-0.207594	-0.319802	-0.334874	-0.312524
K02E7.10	0.639434	0.0249115	1.26851	0.831563	1.32805	0.782896	0.43543	-1.13514	-0.900654	-1.15793	-1.20369	-0.913379
K02E7.11	-1.97085	-0.161692	0.906732	-0.197554	-0.495129	0.101115	-0.553816	-0.605411	-0.0776673	2.21334	0.276717	0.564212
K02E7.5	1.60765	0.781813	0.741454	0.809341	0.957049	0.494842	-0.250663	-0.87672	-0.990353	-0.965058	-1.0354	-1.27396
K02E7.6	0.29266	0.719271	1.51871	1.61079	1.02562	-0.0686955	-0.56792	-0.818272	-0.890983	-0.927425	-0.945564	-0.948199
K02E7.7	1.80894	2.12783	0.130921	-0.0191188	0.174763	-0.0652969	-0.243215	-0.866676	-0.679319	-0.831662	-0.806584	-0.730587
K02E7.9	0.779233	0.942104	0.311994	0.962459	1.52585	0.72888	-0.0476037	-0.680212	-0.968541	-1.11706	-1.24604	-1.19106
K02F2.1	-0.0376528	0.146793	0.440607	0.979514	1.13773	1.38615	0.94645	-0.552211	-0.584418	-1.0693	-1.29766	-1.496
K02F2.2	-0.561567	-0.0244585	0.819834	1.17014	1.40708	1.0052	0.742715	-0.231216	-0.64852	-0.975815	-1.25091	-1.45249
K02F2.3	-0.558193	-0.56975	-1.03437	-0.812732	-0.809137	-0.43486	-0.0715152	-0.64468	0.426278	1.06526	1.47405	1.96965
K02F2.5	-2.02077	-1.06116	-0.638075	-0.614687	-0.324795	-0.0502792	0.221933	0.348578	0.723551	1.28031	1.44454	0.690846
K02F2.6	-0.45199	1.24421	1.67838	1.10751	0.401634	0.680789	-0.0400038	-0.620101	-0.775919	-0.990532	-1.35648	-0.877489
K02F3.1	0.296801	0.871045	1.28722	1.06835	0.777776	0.520356	-0.115815	0.139919	-0.661274	-1.23831	-1.73362	-1.21245
K02F3.10	-2.17555	-0.0989628	0.666161	0.757816	0.452026	0.206217	0.167878	-0.233028	0.957025	0.921487	0.146239	-1.76731
K02F3.11	0.971068	1.75525	1.02089	0.758566	0.408384	0.316463	-0.361047	-1.02032	-0.723504	-1.03112	-1.31168	-0.782939
K02F3.12	0.257754	0.895956	0.829661	1.44112	0.69961	0.675677	0.415172	-1.23061	-0.241588	-1.19876	-1.29996	-1.24404
K02F3.2	-0.648161	0.484542	1.27085	1.22087	1.00528	0.538568	0.378313	-0.223667	-0.109955	-0.703522	-1.41084	-1.80228
K02F3.3	-0.615452	-0.0566742	0.561152	0.938976	1.41413	1.27713	1.02433	-0.269825	-0.861214	-0.9683	-1.19007	-1.25419
K02F3.4	-0.250397	0.763524	0.834594	0.720394	0.55968	0.249759	-0.0714779	-1.06393	-1.32111	-1.40506	-0.816123	1.80015
K02F3.5	0.145697	1.21638	1.15978	0.698483	0.538032	0.317725	0.421703	-0.152063	0.0643013	-0.865298	-1.63215	-1.9126
K02F3.6	-0.582751	-0.249849	0.100001	1.05647	1.41883	1.29528	0.856213	-0.0735603	-0.530659	-0.30352	-1.16972	-1.81674
K02F3.8	-0.885899	-1.6647	-0.794255	-0.109029	0.296509	0.544679	0.353898	0.703017	-0.63422	-0.720482	0.889398	2.02109
K02F3.9	-0.735622	0.0615234	0.826764	1.07844	1.25603	0.977705	0.795857	-0.0905366	-0.323169	-0.779429	-1.44302	-1.62454
K02F6.5	-1.3239	-0.604944	0.660214	0.803005	1.62653	1.16197	-0.125737	-0.248711	-0.343764	0.546587	-0.369824	-1.78143
K02F6.9	-1.09188	0.453571	0.549811	1.20631	1.5129	0.741994	0.613167	0.0404258	-0.894294	-1.00889	-1.58888	-0.534232
K02G10.1	1.61774	1.27407	0.682691	0.28727	0.330573	0.480565	0.451923	-0.768486	-0.591325	-1.27603	-1.2277	-1.2613
K02G10.3	1.44197	0.931411	1.40946	1.16182	0.335973	-0.339459	-0.784582	-0.796449	-0.961252	-0.957216	-1.14469	-0.296988
K02G10.4	-1.25784	-0.873346	-0.821535	-0.6848	-0.645275	-0.436855	-0.164199	0.0640739	0.412232	1.10633	1.7731	1.52812
K02G10.5	2.28551	1.06255	0.831446	0.414241	0.0241587	-0.023182	-0.363807	-0.640254	-0.826943	-0.90927	-1.00148	-0.852973
K02G10.6	1.1741	1.09903	1.0619	1.06672	0.682059	0.304138	-0.234365	-0.755738	-0.84351	-1.02155	-1.23646	-1.29632
K02G10.7	0.543609	1.59822	1.76286	1.07882	0.159626	-0.623756	-0.703681	-0.886589	-0.733837	-0.613483	-0.698749	-0.883042
K02H8.1	1.56401	1.40115	0.387229	0.535621	0.554282	0.380629	0.271832	-0.672229	-0.651233	-1.34219	-1.2082	-1.2209
K03A1.2	-1.69706	-1.11175	-0.15942	0.480257	0.710663	1.45243	1.72993	0.152082	0.0304443	-0.289438	-0.461641	-0.836505
K03A1.4	-0.569267	1.13407	1.13632	1.24273	1.24961	0.597244	-0.162632	-0.602054	-0.641661	-1.14423	-1.21232	-1.02781
K03A1.5	0.00537396	1.3432	1.60614	1.23801	0.60065	-0.289139	-0.593919	-0.162811	-0.278194	-1.12856	-1.46124	-0.879513
K03A11.2	-1.90331	-0.0371429	0.7299	0.669665	1.17945	1.31948	0.982203	-0.777172	-0.376912	-0.639377	-0.0806905	-1.0661
K03A11.4	1.64356	1.56543	0.935241	0.0883505	0.0734399	0.261404	0.113071	-1.30102	-1.16014	-0.392034	-0.82057	-1.00673
K03A11.5	-0.654509	0.0796388	0.357465	0.46913	0.909513	1.39471	1.30317	0.158514	-0.176321	-0.622994	-1.36057	-1.85775
K03A11.6	2.88965	0.152183	0.215467	0.21409	-0.420565	0.0192043	-0.20553	-0.0150474	-0.302753	-0.689581	-1.03623	-0.82089
K03B4.1	-1.59281	-1.30789	-1.04823	-0.659868	-0.439391	0.00212073	0.421023	0.488503	0.616398	0.916687	1.29988	1.30356
K03B4.2	-2.49135	-1.19187	-0.205097	0.295032	1.02797	1.03469	0.911832	0.0108821	0.00925419	0.167985	0.501364	-0.0706994
K03B4.3	-1.60962	-0.256422	0.35649	0.462814	0.672808	0.605914	0.184406	-0.931277	-1.01875	-0.52767	-0.161031	2.22234
K03B4.4	-0.477795	0.618835	0.424601	0.182414	-0.098434	-1.05401	-0.792942	-1.16855	-0.856716	-0.303066	1.66454	1.86113
K03B4.5	-1.47459	-1.73749	-0.876288	-0.666376	0.414566	0.467325	0.100863	0.137248	0.718178	0.591435	1.71338	0.61175
K03B4.7	-0.328378	-0.934778	-0.738418	-0.421925	-0.299169	-0.327142	-0.429391	-0.560809	-0.281208	0.23237	1.81285	2.276
K03B8.5	2.54847	0.903436	0.0601027	-0.201973	0.559942	0.295315	-0.748694	-0.815619	-0.44246	-0.33644	-1.0679	-0.754177
K03B8.6	2.53782	0.957363	0.725957	0.219596	0.0106896	-0.289623	-0.476001	-0.611201	-0.653577	-0.765363	-0.830403	-0.825256
K03B8.8	-0.131641	0.21359	0.420218	1.50648	1.21894	0.857025	0.287974	0.462972	-0.944622	-1.15099	-1.33348	-1.40647
K03B8.9	-1.46385	0.205965	-1.08256	-0.499316	-1.30671	0.103469	1.07778	0.27258	0.707344	1.46113	1.17497	-0.650801
K03C7.2	-1.94222	-1.13149	-0.857877	-0.295526	0.51266	1.1461	1.49884	0.0862515	0.457096	0.740122	0.40012	-0.614077
K03D10.1	2.01341	1.17153	0.644001	0.618063	0.545883	-0.0723618	-0.268025	-0.872261	-0.799753	-0.836065	-1.03233	-1.11209
K03D3.11	-1.16803	0.0776238	0.188014	0.602074	-0.551219	-0.182319	-0.859778	-0.602267	-0.866934	-0.260271	2.26436	1.35874
K03D3.2	-0.927538	-0.745348	-0.764495	-0.821351	-0.731587	-0.358605	-0.324645	1.09269	1.61553	1.7896	0.604509	-0.428761
K03E5.1	1.35154	1.36123	1.02109	0.812676	0.613327	0.164374	-0.349492	-0.805832	-0.904779	-0.887208	-1.11114	-1.26579
K03E5.2	0.0562174	2.12886	1.49683	0.418908	0.179697	0.0731042	-0.0550802	-0.588	-0.643214	-0.796377	-1.00166	-1.2693
K03E5.3	-2.1102	-0.744386	-0.795394	-0.42485	0.0707612	1.31005	0.863564	0.669814	0.408554	-0.456989	-0.156221	1.36529
K03E6.3	-0.320876	2.01176	1.25253	-0.60949	-1.2122	-0.666589	0.547184	-0.0510421	0.12326	0.875368	-1.04987	-0.900037
K03E6.4	2.64784	0.602398	0.837715	0.260727	-0.58996	-0.727253	-0.344736	-0.195832	-0.639566	-0.619706	-0.983661	-0.24797
K03E6.5	1.46352	1.31121	0.936346	0.728199	0.550359	0.217273	-0.0558849	-0.865214	-0.922049	-1.07727	-1.09183	-1.19466
K03E6.6	1.38553	1.55826	1.15946	-0.239383	-0.396217	-0.123283	-0.0257967	-1.07364	-1.30639	-1.19938	-0.48021	0.741055
K03E6.7	1.17184	0.762921	-0.246073	-0.730977	-0.408133	-0.530905	-0.761405	-1.33643	-0.895837	-0.101088	1.32387	1.75222
K03F8.2	-0.583679	1.93643	1.04198	0.0989436	0.707279	-0.183719	-0.325755	0.336273	0.45226	-0.459115	-1.30726	-1.71365
K03H1.10	-1.54331	-0.743328	-0.138255	0.862292	1.44168	1.4751	1.09777	-0.031397	-0.457448	-0.90008	-0.890775	-0.172248
K03H1.11	-1.47395	-1.29007	-1.1599	-0.893636	-0.516449	0.428614	0.764954	0.749792	0.424493	0.789998	0.734971	1.44118
K03H1.13	1.86341	0.511572	0.969542	0.848234	0.486586	0.3265	-0.057307	-0.689508	-0.948566	-0.872175	-1.49421	-0.944079
K03H1.2	-0.557468	-0.374856	-0.503379	-0.452763	-0.431927	-0.183334	0.0406131	-0.508752	-0.214934	-0.221073	0.342355	3.06552
K03H1.3	1.19769	2.3967	0.967521	-0.0233194	-0.413222	-0.357526	-0.353571	-0.720444	-0.774303	-0.829372	-0.718982	-0.371171
K03H1.4	0.390068	1.81401	1.97937	0.563196	-0.0763159	-0.325027	-0.499276	-0.721594	-0.775044	-0.77498	-0.789614	-0.784793
K03H1.5	-0.210883	0.112558	0.95041	1.86539	1.17589	0.651135	-0.162241	-1.23279	-0.343126	-0.613987	-0.703026	-1.48934
K03H1.6	-1.77926	-1.16053	-0.696639	-0.344534	0.392087	0.640977	0.72963	1.16192	1.03966	1.23258	-0.38765	-0.828243
K03H1.7	-0.251935	0.00586085	-0.645532	0.0624397	-0.81239	-0.304867	0.107248	-0.685942	-0.774406	0.0604545	0.30961	2.92946
K03H4.1	2.73	0.670527	0.505463	-0.162387	-0.309592	0.196652	-0.372058	-0.612374	-0.398875	-0.285602	-0.943684	-1.01807
K03H4.2	-0.119557	-0.974755	0.456389	-0.126336	-1.20664	-0.432448	0.482107	-1.35368	0.994754	2.07175	-0.528266	0.736673
K03H6.1	1.56854	1.3606	1.18839	1.00375	0.0300132	-0.203596	-0.561731	-0.665994	-0.964909	-0.858962	-0.928307	-0.967789
K03H6.2	-0.457144	0.309668	1.30986	1.1985	1.2478	0.663166	0.363297	-0.0859691	-0.746331	-1.12798	-1.33752	-1.33735
K03H6.4	-0.670274	-0.569323	-0.39412	-0.349291	-0.406532	-0.292611	-0.326639	-0.276183	-0.326742	-0.0064296	0.612594	3.00555
K03H6.5	0.390394	1.77071	1.23512	0.287006	0.74345	0.157165	-0.260256	-1.00334	-1.55232	-0.949559	-1.04409	0.225725
K03H6.6	-0.219542	1.43856	2.17749	0.98842	0.153692	-0.544508	-0.621993	-0.943078	-0.693284	-0.587113	-0.777408	-0.371237
K03H6.7	-0.588523	0.293177	2.42988	0.908317	0.391619	-0.21111	0.37768	-0.0571372	-0.683165	-1.16853	-1.18562	-0.506587
K03H9.2	3.14413	0.0591464	-0.210212	-0.374443	-0.390963	-0.282556	-0.47683	-0.42732	-0.293657	-0.178406	-0.32916	-0.239731
K03H9.3	2.75821	1.13067	0.213105	-0.439894	-0.313874	-0.313278	-0.59245	-0.481177	-0.628001	-0.263617	-0.707706	-0.361988
K04A8.1	1.35595	1.26784	1.14665	0.752751	0.565233	-0.0225775	-0.199264	-0.613772	-0.685472	-0.822136	-1.26718	-1.47804
K04A8.2	-0.60751	0.045988	-0.691758	0.686473	0.473486	1.48504	0.81804	0.422148	0.350104	0.485562	-1.60778	-1.85979
K04A8.3	-0.549647	-0.620137	0.781392	0.427898	0.66878	1.09847	0.65021	0.260563	0.955458	-0.0876583	-1.90926	-1.67607
K04A8.4	-1.44153	-0.213166	0.585853	-0.673579	0.31198	0.801867	1.05763	1.24646	1.07452	-0.118949	-1.4516	-1.17948
K04A8.6	2.3437	0.840003	0.598867	0.440422	0.273001	0.0338471	-0.1077	-0.526781	-0.720618	-1.02963	-1.11662	-1.02849
K04A8.8	-0.582929	-0.366119	0.0397917	0.245819	0.962338	2.12341	1.42379	-0.612493	-0.789223	-0.740236	-0.896581	-0.807567
K04A8.9	1.39157	1.60157	0.495145	0.921642	0.193731	-0.61434	0.337776	-0.392674	-0.260186	-0.920117	-1.29414	-1.45998
K04B12.1	2.71307	1.13436	0.0563067	-0.0678811	-0.23535	-0.306154	-0.524033	-0.796464	-0.574159	-0.769207	-0.603799	-0.026688
K04B12.2	2.19111	0.894012	0.700644	0.333562	0.210082	0.256924	0.122907	-0.566509	-0.838294	-1.02446	-1.14231	-1.13767
K04B12.3	-1.58109	-0.75074	-0.874432	-1.01591	-0.471286	0.140247	0.375527	-0.154516	1.34467	1.79151	0.610415	0.585597
K04C1.1	0.290045	0.289329	1.86299	1.55894	0.387809	0.651918	-0.748811	-0.689782	-0.999183	-0.919508	-1.01196	-0.671789
K04C1.2	-1.25441	-0.175522	-0.174572	-1.49651	-0.206799	1.58352	1.79351	-0.837129	0.574207	-0.38768	0.224196	0.357196
K04C1.3	0.182803	0.554424	0.204255	-0.72774	-1.7092	-0.661475	0.550097	-0.539812	-0.836485	-0.288566	1.63611	1.63558
K04C1.4	1.83952	1.39741	1.34995	0.370961	-0.0353536	-0.381302	-0.637026	-0.547485	-0.699634	-0.811867	-0.910564	-0.934612
K04C2.2	1.38127	1.58678	1.33309	0.648954	0.0921729	-0.143704	-0.338584	-0.797731	-0.762618	-0.902088	-1.06605	-1.03149
K04C2.3	-2.17128	0.302629	0.849971	0.372337	0.926308	0.648204	0.241352	-0.324475	0.565845	0.75479	-0.510059	-1.65562
K04C2.4	1.70838	0.859313	0.683802	0.942927	0.376821	0.586562	-0.0221299	-0.819129	-0.817747	-1.00911	-1.39071	-1.09897
K04C2.5	1.02333	2.77975	0.374857	-0.243006	-0.265392	-0.479758	-0.434328	-0.527976	-0.524597	-0.465279	-0.600043	-0.637555
K04C2.6	-1.07184	-0.756995	-0.184404	-0.740546	-0.926691	0.085638	0.171123	-0.451529	-0.0643505	0.287894	1.17703	2.47468
K04C2.7	-0.796549	1.23061	1.80016	0.365296	0.208933	0.634997	0.492525	-1.09285	-1.27312	-1.16164	-0.723652	0.315287
K04D7.1	-2.2798	-0.999069	-0.184769	0.0215662	0.413719	0.314784	0.412906	0.503474	0.935457	1.19895	0.755006	-1.09222
K04D7.2	0.954506	1.42187	1.66421	0.70151	0.456217	-0.12378	-0.46235	-0.904651	-0.78146	-0.757126	-1.16754	-1.00141
K04D7.3	-1.73419	-0.387937	0.759162	0.987924	0.6286	0.336223	0.63496	0.525968	0.995297	0.115802	-1.39374	-1.46807
K04D7.4	2.4942	1.14463	0.361945	0.246035	-0.0689214	-0.334284	-0.295621	-0.846743	-0.884408	-1.04366	-0.691618	-0.0815549
K04D7.5	-0.833897	0.206817	-0.288095	0.423615	0.604953	0.971402	1.2479	0.522221	1.0327	-0.598118	-1.53247	-1.75703
K04D7.6	-1.80188	-0.771485	-0.35161	-0.37591	-0.0983734	0.344226	0.0718993	-0.228873	-0.453299	0.557482	0.728737	2.37909
K04E7.2	0.846916	1.34537	1.66642	1.06892	0.376743	-0.286206	-0.630619	-0.731259	-0.746559	-0.868888	-0.988316	-1.05252
K04E7.3	0.431544	1.19972	1.65241	1.24346	0.56636	0.0348176	-0.344183	-0.741258	-0.968549	-0.911428	-1.08448	-1.07842
K04F1.11	1.46583	-0.104398	-0.77783	-0.274029	-0.308429	-1.19683	-1.12486	0.98707	-0.797905	0.410942	-0.166353	1.88679
K04F1.12	0.735885	-0.379534	0.59734	1.8345	-0.1744	-0.362961	-0.418103	0.594634	1.1244	-0.727917	-1.16647	-1.65737
K04F1.13	-1.76957	0.250058	0.354984	1.63281	-0.673559	0.4082	-0.631898	0.115976	1.10848	1.03494	-0.969505	-0.860919
K04F1.3	-0.0373159	0.571096	-0.0035557	-0.710326	-0.6793	0.612353	1.10141	1.36416	1.06223	-0.0800564	-1.585	-1.61569
K04F1.4	-1.61203	-0.857504	1.64877	1.22597	0.574313	-0.411157	0.691933	0.681308	0.19512	-0.986268	-0.981555	-0.168894
K04F1.7	-0.555666	-0.662393	1.45202	0.876496	0.973821	0.567986	-0.671965	-0.847284	1.23809	0.209544	-1.17018	-1.41047
K04F10.1	-1.86921	-0.97809	-0.999563	-0.212993	-0.360922	0.871979	0.867194	1.25932	1.43582	0.365905	-0.123056	-0.256387
K04F10.2	2.03289	0.368261	-0.417066	-0.353798	-0.536725	-0.700388	-0.837095	-0.497076	-0.636401	-0.720855	0.393954	1.9043
K04F10.3	0.206885	-0.301301	-0.184104	-0.397302	-0.38371	-0.774017	-0.67508	-0.706808	-0.352152	-0.254134	1.05015	2.77157
K04F10.4	2.0051	1.76337	0.25873	0.142598	0.0149741	0.00972618	0.00755634	-0.650533	-0.503329	-0.960247	-0.998705	-1.08924
K04F10.7	-1.68563	-1.18125	-1.00034	-0.74321	-0.535776	0.155956	0.412137	0.484627	0.964488	1.30089	1.23075	0.59737
K04G11.2	2.95709	0.586031	0.0893013	-0.0939568	-0.178167	-0.13383	-0.239633	-0.557387	-0.60389	-0.634002	-0.572703	-0.618856
K04G11.4	-0.431443	-0.848025	-0.828153	-0.938845	-0.752596	-0.473574	-0.38017	-0.166225	0.473376	0.76261	1.3793	2.20374
K04G11.5	-1.5473	0.951543	1.86324	0.639146	0.69643	0.580525	-0.165778	-0.878057	-1.28313	-0.730236	-0.140983	0.0146103
K04G2.1	-0.639936	-0.214773	-0.234653	-0.614647	-0.573412	-0.273517	-0.0169773	-0.752864	-0.335064	-0.0619662	0.830889	2.88692
K04G2.10	0.660666	2.39909	-0.939059	-0.22666	-0.489957	-0.0399366	0.35557	0.770018	-0.197585	-1.39852	-0.956469	0.0628379
K04G2.12	1.34224	1.64429	1.24671	0.809771	-0.0231395	-0.256827	-0.635325	-0.327054	-0.764178	-0.869528	-1.18263	-0.98433
K04G2.2	1.68076	1.85218	0.742915	0.243701	-0.226271	0.0734204	-0.168619	-0.993157	-0.777837	-1.04825	-1.1407	-0.238135
K04G2.3	-1.04685	-0.920876	-0.829285	-0.736557	-0.674525	-0.475575	-0.148763	0.0654151	0.396951	0.968588	1.35611	2.04537
K04G2.4	-0.545585	-0.461829	-0.441685	-0.56146	-0.192604	-0.386762	-0.649578	-0.509497	-0.548337	0.44542	1.15369	2.69823
K04G2.5	0.579713	1.65955	1.22596	0.417832	0.315269	-0.239446	0.0795529	-0.361627	0.031817	-0.538323	-1.02735	-2.14294
K04G2.6	-0.0747248	-0.236055	-0.715768	-0.0660608	0.0934273	1.81044	1.38597	0.338269	0.736413	-0.278453	-1.4916	-1.50186
K04G2.7	0.178097	1.02923	1.72961	0.865594	0.356315	0.698078	0.0862197	-0.334134	-1.24061	-0.848718	-1.23786	-1.28183
K04G2.8	1.81992	1.31521	0.709207	0.588197	0.348924	0.0976474	-0.0046633	-0.872657	-1.01098	-1.11784	-1.24528	-0.627682
K04G2.9	1.96474	1.69295	0.731144	0.058613	-0.0945904	-0.123869	-0.197939	-0.326829	-0.652586	-0.866935	-1.06469	-1.12001
K04G7.1	-0.318683	-0.289203	-0.392296	-0.372084	-0.343208	-0.165867	-0.312466	-0.770927	-0.560008	-0.167979	0.72269	2.97003
K04G7.10	-0.953337	-0.732332	-0.242236	-0.668963	-1.01229	-0.768038	-0.306012	-0.001477	0.549499	0.944321	0.868835	2.32203
K04G7.11	-0.856623	-0.733484	-0.322169	-0.546828	-0.782736	-0.547292	-0.0548737	-0.396242	-0.0241204	0.607423	1.05485	2.6021
K04G7.3	-1.64942	-0.0171247	0.161138	-0.466743	0.0248048	0.719624	1.1499	-1.10638	-0.464576	-0.914135	0.718099	1.84482
K04G7.4	0.0833577	0.741394	1.14065	1.25747	0.841973	0.531618	0.439233	-0.432906	-0.501256	-0.942004	-1.40764	-1.75189
K04H4.1	1.2567	0.818949	0.524671	0.669882	0.723945	0.39352	0.422475	0.0323729	-0.33642	-1.0911	-1.57956	-1.83544
K04H4.2	3.01536	0.544407	0.0422487	-0.204708	-0.286258	-0.271111	-0.326725	-0.56714	-0.590262	-0.55703	-0.453989	-0.344794
K04H4.5	0.913415	-0.411948	-0.655655	-0.456645	-0.243748	0.224973	0.848733	-0.66593	-0.672347	-0.700044	-0.746735	2.56593
K04H4.6	0.481482	1.67043	1.79308	0.872626	0.220938	-0.31817	-0.546435	-0.737957	-0.679916	-0.823039	-0.966929	-0.966113
K04H4.7	-2.08977	-0.425188	0.238878	0.609375	1.09569	0.934165	0.656177	-0.281713	0.253485	1.0721	-0.809667	-1.25353
K05B2.2	1.51736	2.13389	0.468577	-0.341688	-0.153176	0.25858	0.133238	-0.660755	-1.10442	-1.14094	-0.805224	-0.30544
K05B2.3	0.71795	1.07612	1.11223	0.775803	0.694452	0.425819	0.380034	-0.289036	-0.727124	-1.02212	-1.37229	-1.77184
K05B2.4	1.79873	1.92342	0.946482	0.145431	-0.263673	-0.383391	-0.611462	-0.736519	-0.76307	-0.566044	-0.781215	-0.708683
K05B2.5	1.41241	0.63182	-0.054295	-0.128396	0.282	0.821681	0.984645	0.524406	-0.398373	-0.896709	-1.05534	-2.12385
K05C4.1	-1.06608	-0.793057	-0.857471	-0.811368	-0.637076	-0.535211	0.0298509	-0.261883	0.826159	1.18365	2.06338	0.859107
K05C4.11	2.24273	1.42932	0.627877	0.182545	-0.00591	-0.0387632	-0.439785	-0.613198	-0.67739	-0.80325	-1.02854	-0.875632
K05C4.2	-1.70062	-1.13729	-0.906772	-0.850253	-0.227252	0.138988	0.49296	1.25034	1.25342	0.984957	0.900628	-0.199114
K05C4.5	0.803135	1.57048	1.26309	0.701855	0.653894	-0.0343576	0.0450796	-1.3312	-1.24561	-0.654395	-1.04088	-0.73109
K05C4.6	-0.0194875	-0.729942	-1.517	-1.27939	-1.07178	-0.247234	0.288972	0.1553	0.863183	0.952838	1.59072	1.01382
K05C4.9	2.36427	0.864375	-0.0345112	0.0649825	-0.0431154	0.610734	0.280001	-0.402671	-0.759912	-1.29728	-1.28483	-0.362051
K05D4.3	0.135057	1.25227	-1.13549	-1.1124	-1.28706	-0.830325	0.0192106	0.471581	1.50839	1.29566	-0.554605	0.237713
K05D4.4	0.0855518	2.39562	1.4834	0.295161	-0.356317	-0.182724	-0.522078	-0.369465	-0.215656	-0.657585	-0.928208	-1.0277
K05D4.5	-0.89114	0.835587	1.39366	0.0610355	-0.0961273	0.162635	0.758212	1.0985	0.39547	-0.44265	-1.75731	-1.51786
K05D4.6	0.581277	2.8995	-0.16198	-0.874204	-0.532451	-0.521533	0.159659	-0.251154	-0.0121253	-0.305457	-0.840983	-0.140553
K05D4.7	-1.6888	-0.368073	-0.172327	0.126103	-0.551478	0.371342	0.607202	1.51388	1.94026	-0.677706	-0.417964	-0.682438
K05D4.8	-0.3857	2.77051	-0.508226	-0.526504	-0.714859	-0.892096	-0.66856	0.274333	0.565502	0.589851	-0.162462	-0.341789
K05D4.9	-0.633166	0.242795	-0.615344	-1.14302	-0.749922	-0.628442	-0.452169	-0.281144	0.429783	-0.0165388	1.80349	2.04368
K05F1.1	-0.267728	0.558152	-0.299449	-0.390106	-0.253595	-0.20473	-0.183988	-1.45027	-1.29504	0.365057	1.22753	2.19416
K05F1.10	-1.76078	-0.023378	0.254061	0.0635448	0.179267	-0.0442834	-0.582405	-1.06662	-0.491464	0.180854	1.08467	2.20654
K05F1.5	1.89129	0.586727	0.411759	0.588992	0.747035	0.456965	0.381956	-0.48411	-0.883493	-1.00389	-1.34153	-1.35171
K05F1.6	0.734529	0.974384	0.885403	0.907042	0.652066	0.60962	0.34184	-0.137727	-0.568407	-1.12344	-1.53111	-1.74419
K05F6.10	-1.52955	-1.26693	-1.11534	-0.852862	-0.512435	0.264114	0.82304	1.07375	0.987375	0.973497	0.984671	0.170672
K05F6.11	-0.566851	-0.0901966	0.536249	1.16676	1.64073	1.03857	0.769489	-0.357313	-0.633033	-1.01498	-1.21567	-1.27376
K05F6.4	-0.09855	0.162916	0.876639	2.04554	0.615072	-0.0558226	0.751284	-0.932896	-0.62879	0.00010914	-1.53801	-1.1975
K05F6.6	1.93854	1.98794	0.566633	-0.496712	-0.508803	-0.126262	-0.931184	-0.480622	-0.584582	-0.0223271	-0.901365	-0.441262
K05F6.7	1.81655	1.02483	1.05598	0.125986	-0.467134	1.13752	-0.341487	-0.776492	-0.910453	-1.02341	-0.64343	-0.998452
K05G3.1	-1.0384	-0.150738	0.121555	1.26092	1.67826	-0.580115	0.274192	0.114872	0.55915	0.678423	-1.56444	-1.35369
K05G3.3	-0.975379	0.883603	1.50351	1.34996	1.04436	0.361383	0.0123242	-0.497481	-0.563747	-0.865411	-0.891012	-1.36212
K06A1.1	2.35037	1.44787	0.357982	-0.529052	0.300304	-0.200009	-0.693088	-0.25146	-0.300429	-0.631748	-1.14401	-0.706733
K06A1.3	2.86451	0.970206	0.104823	-0.494669	-0.601121	-0.198033	-0.362533	-0.541959	-0.400932	-0.367756	-0.447541	-0.524992
K06A1.4	0.545932	1.38142	1.25474	1.21445	0.935806	-0.0704405	-0.606403	-1.0382	-0.984216	-0.96419	-1.08659	-0.582302
K06A1.5	-1.33319	-1.20999	-1.08086	-0.791651	-0.521827	0.0675642	0.604145	0.248496	0.308299	0.680759	1.273	1.75526
K06A1.6	-0.0325794	0.953949	1.15385	1.21652	0.826354	0.467316	0.350706	-0.383888	-0.337911	-1.21912	-1.59749	-1.39771
K06A4.2	0.477235	1.33168	1.22735	0.604377	0.0534127	0.905078	0.582006	-0.876396	-0.880949	-0.626937	-1.15547	-1.64139
K06A4.3	0.225286	0.701347	1.52799	1.54705	1.0388	0.0253427	-0.347017	-0.807792	-0.812745	-0.92967	-1.07193	-1.09666
K06A4.4	2.73281	1.33656	-0.167753	-0.304634	-0.430726	-0.382587	-0.436914	-0.476299	-0.465683	-0.460933	-0.477132	-0.466702
K06A4.5	0.78505	1.69522	1.63149	0.853074	0.215188	-0.336733	-0.676575	-0.771417	-0.72485	-0.855999	-0.864601	-0.949848
K06A4.7	-1.51726	-0.929689	0.553583	0.410742	0.0359135	0.0555624	-0.140039	0.340189	1.33614	1.49663	0.139805	-1.78158
K06A4.8	-1.25114	-1.0164	-0.653442	-0.791419	-0.726571	0.353241	0.341174	1.54951	0.929864	1.64069	0.337207	-0.712719
K06A5.1	-0.529504	-0.362942	0.021344	0.106118	0.258467	0.054682	0.0936527	-0.525591	-0.825756	-0.984295	-0.225079	2.9189
K06A5.4	0.11945	0.769211	0.42747	0.648715	0.954318	1.002	0.873444	-1.10101	-1.22377	-1.48101	-1.42198	0.433157
K06A5.6	-1.52796	0.402078	1.41813	1.01598	0.160037	-0.315944	0.143339	0.151538	0.798428	0.514778	-0.84215	-1.91826
K06A5.7	-1.88309	-0.87678	-1.03807	-0.887056	-0.269023	0.5533	0.154846	0.0479102	1.02638	0.98978	1.12788	1.05392
K06A5.8	1.9354	0.790577	0.193203	0.365251	0.599012	0.620659	0.41083	-0.522242	-0.971914	-1.27343	-1.52152	-0.625826
K06A9.1	0.432804	1.17187	0.987286	1.04243	0.895079	0.332871	-0.183019	-0.0841184	-0.293521	-1.11441	-1.49858	-1.68869
K06A9.2	-1.86195	-1.3766	-0.860836	-0.224011	0.120875	0.171167	0.122353	-0.189904	0.5356	1.37196	1.39716	0.794193
K06A9.3	0.45585	0.918896	1.44339	1.28378	1.11862	-0.2324	-0.157534	-0.77641	-0.775971	-0.836339	-1.23534	-1.20655
K06B4.1	1.64744	1.30735	0.748963	0.797211	0.481917	0.140412	-0.398373	-0.68699	-0.694828	-0.691479	-1.2229	-1.42872
K06B4.11	-0.393881	0.802496	0.574844	0.951182	1.42507	1.11006	0.273241	-0.041689	-0.955651	-1.33397	-1.31832	-1.09338
K06B4.12	-0.020826	1.34455	1.36974	1.24768	0.82725	0.107542	-0.202527	-0.298707	-0.84213	-0.978526	-1.23016	-1.3239
K06B4.7	2.63878	1.12305	-0.0145682	-0.835846	-0.599101	-0.341389	-0.836113	0.0172938	-0.194411	0.250978	-0.792346	-0.41632
K06B4.8	0.390109	1.7441	1.62463	0.48396	-0.248773	0.151222	0.0189582	-0.402875	-0.283036	-0.554637	-1.35407	-1.56959
K06B9.1	-0.3619	0.619682	0.833955	1.21483	0.270978	0.93256	1.11101	0.119605	-0.591659	-1.39013	-1.50905	-1.24988
K06B9.2	1.24881	1.2821	1.18305	0.977128	0.32316	0.164179	-0.158782	-0.660805	-0.919083	-1.05892	-1.3466	-1.03424
K06B9.4	1.22859	1.49951	0.897139	-0.0747093	0.591968	0.149927	0.184233	0.201948	-0.562633	-1.41793	-1.44162	-1.25643
K06B9.6	-1.67058	-1.43313	-0.519669	-0.9351	-0.387706	0.594938	0.704576	0.279551	-0.0012467	0.806579	1.28033	1.28147
K06C4.1	-1.48328	-1.35494	-0.781386	-0.844036	0.519449	0.607325	1.47021	-0.343505	0.854631	1.26762	0.480866	-0.392949
K06C4.17	0.383727	-1.00406	-0.375439	-0.636085	0.127006	0.4042	-0.20239	-0.96787	-0.603927	-0.0204894	0.108787	2.78654
K06C4.6	-1.35558	0.378137	0.89176	1.12633	1.50828	0.730433	0.799436	-0.720116	-0.501327	-1.05639	-0.885393	-0.915569
K06C4.8	-0.43143	0.182545	0.986286	1.20299	1.105	1.25874	0.535221	-0.446642	-0.921154	-1.43816	-1.22287	-0.810531
K06G5.1	0.648873	1.0803	1.36218	1.26675	0.898387	0.0536008	-0.404738	-0.738028	-0.826646	-0.979203	-1.14317	-1.2183
K06H7.2	0.193983	-0.329734	-0.109708	-0.317523	0.296275	-0.261562	1.03492	-1.28988	-0.84858	-0.581008	-0.367323	2.58015
K06H7.3	-0.903241	-0.581908	-0.397767	-0.377951	-0.218301	-0.0586803	0.165729	-0.591181	-0.484737	-0.123502	0.67037	2.90117
K06H7.4	-0.630191	-0.189394	-0.106288	-0.258295	0.0592496	0.830645	0.763146	-0.986848	-0.886058	-0.809882	-0.36741	2.58132
K06H7.6	0.262897	1.12246	0.562254	0.925334	0.845773	0.564456	0.651783	-0.21605	-0.199029	-1.21081	-1.73365	-1.57542
K06H7.7	-0.947955	-0.456836	-0.0865694	0.141346	0.512657	1.72506	1.77361	-0.490237	-0.835579	-1.09541	-0.930472	0.690379
K06H7.9	-0.805353	-0.314419	0.319906	-0.0457222	0.0256942	0.338996	0.900775	-0.851703	-1.06721	-0.774346	-0.307797	2.58117
K07A1.1	-0.886979	-1.0185	-0.71556	-0.662177	-0.537419	0.0795848	-0.146928	-0.216376	0.684646	0.515763	0.245597	2.65835
K07A1.10	0.630665	1.08791	1.97695	1.0996	0.16111	-0.664827	-0.191905	-0.350413	-0.636929	-0.875215	-1.11434	-1.12261
K07A1.11	-0.597142	0.505121	0.701522	1.21617	1.43303	0.98415	0.604687	-0.530841	-0.896587	-1.03802	-1.31139	-1.07071
K07A1.16	-0.224414	0.725751	1.49707	1.49114	1.05918	0.274634	-0.111759	-0.611715	-0.701399	-1.01118	-1.12231	-1.26499
K07A1.2	0.392127	1.8492	0.949332	0.887885	0.743208	0.331998	-0.138208	-0.940714	-1.10845	-0.999182	-1.04896	-0.918243
K07A1.3	-0.87226	-1.26504	-0.764369	-0.0171269	0.574938	1.02422	0.774249	0.717738	1.10768	0.816014	-0.190537	-1.9055
K07A1.7	-1.50786	0.0806537	-0.857926	0.471279	0.292022	0.140274	0.978173	1.82463	0.565258	0.280358	-1.58243	-0.684444
K07A1.8	2.27741	0.923085	0.135017	-0.0905097	-0.434819	-0.64352	-0.694829	-0.888356	-0.956915	-0.823774	-0.0132744	1.21048
K07A1.9	-0.538386	-0.143455	0.428636	0.655568	1.07709	1.25596	1.53805	-0.349629	-0.213783	-0.86248	-1.36566	-1.48191
K07A12.1	-0.887859	-0.716078	-0.639462	-0.542499	-0.426876	-0.273267	-0.0784846	-0.340131	-0.123492	0.284608	1.00181	2.74173
K07A12.2	2.94601	0.637113	-0.374128	-0.43301	-0.535882	0.0608259	0.0125194	-0.480676	-0.806835	-0.401611	-0.483025	-0.141303
K07A12.3	0.642754	1.21953	1.75208	1.10852	0.374416	-0.106603	-0.513663	-0.698153	-0.653442	-0.72511	-1.02037	-1.37995
K07A12.6	1.0564	1.67286	0.977342	0.720643	0.422423	0.170575	0.0546745	-1.09155	-1.27023	-1.21189	-0.751773	-0.749482
K07A12.7	1.19665	1.34041	1.40942	0.981999	0.325472	-0.253972	-0.260301	-0.802228	-0.872258	-1.14849	-1.06347	-0.853214
K07A12.8	0.18857	0.813821	1.16445	1.29208	1.23617	0.310233	-0.0884397	-0.287985	-0.811498	-1.10457	-1.31586	-1.39696
K07A3.1	1.08819	1.19187	1.55594	1.1206	0.427187	-0.290123	-0.575916	-0.767167	-0.838055	-0.939165	-0.998056	-0.975306
K07A3.2	0.149617	1.72076	1.45227	0.760125	0.442928	0.152904	-0.113157	-0.537212	-0.404756	-0.800589	-1.31247	-1.51043
K07A3.3	-1.07337	-0.953253	-0.908128	-0.618355	0.027471	0.971414	1.426	0.733563	1.39227	0.754451	-0.581377	-1.17068
K07A9.2	0.764831	1.11136	-0.0835715	-0.468849	-0.422932	-0.871695	-0.791395	-0.988377	-0.845527	-0.531286	1.05208	2.07536
K07A9.4	-0.0101273	0.680817	1.07165	1.08759	1.48061	0.397937	0.322504	-0.54336	-0.77051	-1.18625	-0.910598	-1.62026
K07B1.1	-0.315989	0.964636	1.21038	1.11255	0.98177	0.774602	0.219487	-0.64311	-1.02361	-1.30576	-1.50622	-0.468732
K07B1.2	-1.11363	0.108836	0.726077	1.07711	1.00754	1.10549	1.06156	-0.23715	-0.695925	-0.194487	-1.23574	-1.60968
K07B1.3	0.244084	1.40274	1.69136	1.14961	0.523151	-0.454715	-0.185151	-0.568491	-0.820082	-1.35351	-1.06067	-0.568322
K07B1.4	-0.695719	1.32677	1.04644	-0.275913	1.41177	0.78969	0.606185	-0.0321758	-1.04799	-1.01168	-1.40213	-0.715248
K07B1.5	-0.668086	-0.294869	-0.246966	-0.165049	-0.276716	0.0306164	0.0335742	-0.674511	-0.760058	-0.347928	0.368236	3.00176
K07B1.6	-0.921731	-0.838757	-0.838246	-0.721433	-0.585749	-0.445422	-0.24918	-0.0518123	0.45306	0.546353	1.35644	2.29647
K07B1.7	1.47055	1.49278	0.828908	0.562161	-0.1244	-0.184461	-0.16076	-1.00239	-1.15354	-1.31346	-1.03948	0.624098
K07B1.8	-0.968198	-0.879693	-0.894254	-0.728096	-0.593842	-0.424527	-0.230113	-0.0350457	0.499056	0.665952	1.44817	2.14059
K07C10.1	-1.41374	-0.430737	-0.206294	1.05631	1.80818	1.1962	0.484338	-0.797633	-1.03648	-0.767503	-0.403018	0.510366
K07C10.3	1.09142	0.596829	0.483209	-0.379696	-0.445674	-0.242325	-0.798589	-1.12888	-1.57684	-0.48986	1.41452	1.47588
K07C11.1	2.77544	-0.163057	0.281617	-0.994935	-0.481624	0.784522	-0.471159	-0.615998	-0.414695	-0.262291	-0.674794	0.236975
K07C11.10	2.64024	0.731666	0.506969	0.480226	-0.254217	-0.414527	-0.296608	-0.532819	-0.793538	-0.260656	-1.08777	-0.71897
K07C11.2	1.53737	1.62017	1.08599	0.815204	-0.289533	-0.416739	-0.252945	-1.25061	-0.866387	-1.00318	-0.640619	-0.338716
K07C11.3	-1.01346	-0.341691	0.139305	-0.0266187	0.668037	1.40282	1.3639	1.1569	-0.294606	-0.223738	-1.21601	-1.61483
K07C11.4	2.48273	0.117482	-0.0684712	0.111207	0.462088	0.597977	0.470453	-0.404456	-0.603569	-0.781803	-1.0637	-1.31994
K07C11.5	-0.988661	0.552404	0.958411	0.08869	0.522074	1.13412	1.03914	0.764707	-0.177593	-0.864797	-1.19619	-1.8323
K07C11.7	-1.2007	1.36412	1.66425	1.00079	0.920536	-0.0573413	-0.0406807	-0.946226	-0.923678	-0.896669	-0.187009	-0.697384
K07C11.8	0.7066	1.52019	0.862561	0.574175	0.501358	0.714352	0.319478	-0.563683	-0.730576	-0.841678	-1.56397	-1.4988
K07C11.9	2.60447	0.620694	0.606913	0.365511	0.0887169	-0.222186	-0.460178	-0.696693	-0.582186	-1.0388	-1.04927	-0.236993
K07C5.1	-0.70714	-0.91509	-0.611381	-0.593467	-0.577551	0.347445	0.832587	-0.929393	-0.528051	0.0536392	1.63962	1.98878
K07C5.2	-0.644767	0.671178	1.31251	0.683416	1.22203	0.433071	0.813778	-1.45572	-0.853754	0.134925	-0.998251	-1.31841
K07C5.3	-1.49945	-1.0979	-0.929601	-0.728662	-0.465839	-0.0307402	0.0577128	0.0417504	0.747439	1.04469	1.73575	1.12485
K07C5.4	0.887084	1.49755	1.55486	0.877997	0.430562	-0.173353	-0.404564	-0.820663	-0.838521	-0.963982	-1.05453	-0.992447
K07C5.5	-2.38554	-0.505603	0.733666	-0.0712134	-0.317655	-0.041956	1.05409	0.708864	0.295968	0.374326	-1.05257	1.20762
K07C5.6	0.440899	1.15262	0.962063	0.919521	0.586903	0.579076	0.521676	-0.7797	-1.24441	-1.57876	-1.44645	-0.11344
K07C5.7	-0.0934422	0.933685	2.09761	1.1088	0.456707	0.0657847	-0.204903	-0.48125	-0.658818	-0.826751	-1.12049	-1.27693
K07C5.9	-0.838614	-0.721193	-0.129159	-0.730765	-0.784691	-0.445624	-0.332399	-0.608358	0.0226065	0.768038	2.14503	1.65513
K07C6.10	-1.42968	-1.14366	1.12995	0.559564	0.746735	-0.598677	-0.446522	1.14584	0.984231	0.913625	-0.71398	-1.14742
K07C6.4	-0.947254	-0.860989	-0.767201	-0.631437	-0.438779	0.493323	1.29653	1.84798	1.20378	0.367539	-0.648005	-0.915485
K07D4.3	-1.21464	-0.92319	-0.890519	-0.859225	-0.607306	-0.349842	-0.142836	0.126476	0.656621	0.966333	1.67294	1.56519
K07D4.4	-1.69507	0.385585	-0.018324	-0.341691	0.84824	0.375559	1.07401	-1.22469	-0.678062	-0.543231	-0.0761077	1.89378
K07D4.5	0.512296	1.10443	0.771731	1.21547	0.325526	0.417354	0.655247	-0.0549115	-1.02832	-0.826904	-1.22104	-1.87088
K07D4.6	2.90105	0.496696	0.375165	0.173606	-0.241684	-0.190817	-0.516511	-0.564981	-0.631153	-0.56154	-0.659971	-0.579864
K07D4.7	2.62007	0.901191	0.0627013	-0.0880158	0.0220154	0.220423	0.116764	-0.404577	-0.627799	-0.865814	-0.863636	-1.09333
K07D4.8	-1.22347	-0.821397	-0.488048	-0.179988	0.50138	0.828143	0.969749	1.56673	1.19744	-0.0365159	-0.919283	-1.39474
K07D4.9	-1.17505	-0.956362	-0.817172	-0.778721	-0.600346	-0.436323	-0.269905	0.0864025	0.535597	1.34586	1.51201	1.55401
K07D8.1	2.35649	1.4913	0.574569	-0.034474	-0.232146	-0.253045	-0.298276	-0.472335	-0.704595	-0.783169	-0.820343	-0.82397
K07E1.1	-0.230165	1.22056	1.58039	1.19989	0.769104	0.217853	-0.0392302	-0.479048	-0.788552	-0.967685	-1.17553	-1.30758
K07E12.1	1.24036	1.31257	0.707681	0.888674	0.365581	0.186479	0.42296	-0.589376	-1.02225	-1.54491	-1.423	-0.544771
K07E3.1	-1.46724	-0.677958	-1.27881	-0.951206	-0.508446	0.691713	1.37923	1.08251	1.39188	-0.0876408	0.229987	0.195981
K07E3.2	1.54747	0.246841	-0.550262	0.172058	0.408027	0.245838	0.921023	-0.980835	-0.902258	-1.08059	-1.46152	1.43421
K07E3.3	2.16943	0.83779	0.260142	0.0499907	0.0761357	0.151595	0.37413	0.273146	-0.353542	-0.897673	-1.36522	-1.57592
K07E3.4	-1.54945	-0.685329	0.0036838	0.492163	0.804859	1.22775	1.56431	0.563169	0.0626467	-0.261881	-0.648928	-1.57299
K07E3.7	0.966419	1.40931	1.17855	1.0136	0.540625	0.0476859	-0.188776	-0.598039	-0.788929	-0.97206	-1.24698	-1.3614
K07E3.8	-0.0749324	1.31367	1.85613	0.967116	0.412384	0.228212	-0.52868	-1.15804	-1.24003	-0.872392	-0.863171	-0.0402692
K07E8.3	-0.0294616	0.487537	1.07959	1.31983	1.48672	0.763697	-0.125229	-0.817743	-0.883505	-1.02996	-1.11999	-1.13148
K07E8.6	0.978152	-0.79495	0.608597	0.565011	-0.150609	0.269623	-1.16708	-1.60504	-1.29608	0.14935	1.25085	1.19218
K07E8.7	0.267378	1.00464	1.62171	0.729414	0.253823	0.593962	-0.197209	-0.324065	-0.0512632	-0.469803	-1.49618	-1.93241
K07F5.12	1.14275	0.925157	-0.0465293	0.652427	1.16661	1.22936	0.0332518	-0.821167	-0.632957	-1.13369	-1.17497	-1.34023
K07F5.13	1.69346	1.44595	0.875599	0.796533	0.00794531	0.147959	-0.518029	-1.10805	-0.749869	-1.06751	-1.12189	-0.402091
K07F5.14	0.793154	1.70554	1.68725	0.638656	0.231735	-0.349901	-0.301073	-0.960612	-0.721231	-0.81064	-1.03039	-0.882491
K07F5.15	-0.979037	-0.936024	-0.89584	-0.820374	-0.713361	-0.5101	-0.283165	0.0845762	0.688629	1.39235	1.52564	1.44671
K07F5.16	-0.389818	-0.0162402	0.603034	-0.0666814	0.721502	0.280096	1.36622	0.971126	0.561145	-0.740159	-1.01443	-2.27579
K07F5.8	1.51827	1.68894	0.458677	0.901026	-0.442338	-0.388374	-1.43348	-0.756429	-0.316776	-0.394283	-1.20563	0.370392
K07G5.1	1.32971	0.453958	0.0392131	0.168999	0.187451	0.809091	0.719856	-1.20053	-1.35053	-1.43781	-0.958762	1.23936
K07G5.2	0.880797	0.23376	1.02106	0.59781	0.794207	0.761698	0.454827	-1.53683	-0.900403	-1.4866	-1.3137	0.493383
K07G5.3	2.64663	0.0212962	-0.783393	-0.602758	-0.778211	-0.717513	-0.0807314	-0.401392	0.0269083	-0.305455	-0.274541	1.24916
K07G5.4	0.636502	2.53295	0.262814	0.673119	0.337485	-0.116904	-0.651955	-1.25374	-0.795477	-0.635698	-0.550953	-0.43814
K07G5.5	-1.66594	-1.42173	-1.03677	-0.294746	0.00900987	0.902047	1.76951	0.114555	-0.059477	0.267933	0.652066	0.763533
K07G5.6	0.765094	0.943501	1.29309	1.32366	0.789244	0.160894	-0.11446	-0.80843	-0.927424	-1.07296	-1.2352	-1.11702
K07H8.1	1.41673	0.869611	0.274317	0.0428054	0.427905	-0.802378	0.0197602	-1.50228	-0.873692	-0.355699	-1.18489	1.66781
K07H8.10	0.882982	1.44075	1.4047	0.965329	0.505549	-0.0376154	-0.215284	-0.881171	-0.932132	-0.97376	-1.15466	-1.00469
K07H8.11	-1.6294	-0.957817	0.769118	0.107518	0.23805	0.539696	-0.180704	-0.128363	-0.880008	-0.811102	0.877496	2.05552
K07H8.12	0.333226	1.73596	0.436332	-0.724016	-1.02996	-0.211243	0.472746	-1.55527	-0.503018	-0.717142	0.142039	1.62035
K07H8.2	2.25672	1.39203	0.467069	0.212774	0.0947595	-0.0752614	-0.0626667	-0.831102	-0.798186	-0.821813	-0.947866	-0.886458
K07H8.3	-0.0662724	-0.122196	-0.342431	-0.573021	-0.816801	-0.680116	-0.646175	-0.6837	-0.257519	0.472289	1.04346	2.67248
K07H8.5	0.222977	0.010797	1.18341	1.18817	1.62113	0.769005	-0.0857687	-0.764583	-0.989648	-0.962924	-1.18658	-1.00598
K07H8.6	-0.315379	-0.446016	-0.432532	-0.309708	-0.284714	-0.257729	-0.417712	-0.405039	-0.349722	-0.237456	0.352887	3.10312
K07H8.8	2.59149	0.244966	0.58079	0.443646	0.309621	0.353842	-0.554648	-0.720174	-0.847727	-0.77361	-0.819498	-0.808696
K08A2.1	0.778461	1.8714	0.477499	0.0396637	0.329054	0.249197	0.611234	0.100702	-0.276951	-1.06565	-1.70803	-1.40658
K08A2.2	-1.73838	-1.41584	-0.689787	0.0596192	-0.862321	0.240571	0.582109	0.944222	1.08435	-0.0480744	1.4625	0.381025
K08A2.4	-1.77236	-0.936992	-0.478499	-0.521712	-0.877493	-0.424188	0.288129	0.153026	0.896341	0.963635	1.25786	1.45226
K08A2.5	-1.16984	-0.988562	-0.926532	-0.797571	-0.585571	-0.464734	-0.123997	0.198419	0.594151	1.22762	1.71254	1.32408
K08A8.1	-1.06299	-0.618055	-0.191382	-0.294251	-0.0243805	0.733837	0.857682	-0.547245	-0.724321	-0.778334	0.0696366	2.5798
K08A8.2	1.65678	1.43085	1.00305	0.578417	0.195717	0.151167	-0.163659	-0.772837	-0.993298	-1.14515	-0.968625	-0.972416
K08A8.3	2.62355	0.622949	-0.406237	-0.304251	-0.131759	-0.0301995	0.0660878	-0.562295	-0.800381	-1.2937	-0.522304	0.738538
K08B12.1	3.16366	-0.0433711	-0.216878	-0.302449	-0.303409	-0.327342	-0.33064	-0.363122	-0.347826	-0.316863	-0.337414	-0.274342
K08B12.2	-1.16676	-0.53117	-0.129136	0.487665	1.10608	1.35323	1.23497	0.397937	0.461698	-0.483654	-1.05881	-1.67204
K08B12.3	-1.36333	-1.02206	0.541254	0.345132	1.62027	1.19389	1.10145	-0.0429712	-0.914031	-0.697765	-1.01591	0.254066
K08B12.5	2.31639	0.938858	0.0307248	0.154536	0.182087	0.466825	0.424714	-0.883591	-0.736017	-1.16172	-1.11462	-0.618188
K08B4.1	1.07912	0.883489	0.71278	0.447079	0.579607	0.551628	0.167413	-1.38085	-1.43815	-1.52081	-0.873587	0.792283
K08B4.2	2.39495	1.00441	1.02124	-0.755942	-0.0169504	-0.113274	-0.307715	-0.428301	-0.629137	-0.653742	-1.19257	-0.322972
K08B4.3	0.545881	1.77044	1.28229	0.772037	0.320089	-0.135557	-0.442935	-0.650657	-0.823469	-1.41742	-1.37017	0.149474
K08B4.6	-0.53961	0.335845	1.16942	1.27651	1.25177	0.872452	0.267298	-0.94782	-1.3536	-1.38988	-0.686919	-0.255466
K08B4.7	-0.27823	0.553205	1.05209	1.09597	1.46436	1.12746	-0.122276	-0.738206	-0.98573	-1.15508	-1.0051	-1.00847
K08B5.1	2.67869	0.699056	0.63041	0.174416	-0.14445	-0.109557	-0.416174	-0.326594	-0.675019	-0.679008	-0.937754	-0.894019
K08B5.2	0.373873	2.06535	1.01556	0.951319	0.506476	-0.0173979	-0.367143	-0.698722	-0.703612	-0.924013	-1.0473	-1.1544
K08C7.1	1.36183	0.867988	1.3153	1.09512	0.186964	0.298634	-0.131645	-0.607596	-0.877787	-1.04437	-1.39675	-1.06768
K08C7.2	0.495857	0.305448	0.46758	1.0111	0.924989	0.944059	0.904181	-0.3205	-0.448644	-0.951066	-1.45142	-1.88158
K08C7.3	1.76383	1.39794	0.9421	0.623096	0.131596	-0.129091	-0.175969	-0.612434	-0.607067	-0.980823	-0.932102	-1.42108
K08C7.4	1.87203	1.74014	0.770879	0.345263	0.0450011	-0.226931	-0.368709	-0.651732	-0.775822	-0.86694	-0.86088	-1.02231
K08C7.5	2.808	0.579191	-0.413777	-0.915983	-0.993762	-0.1452	-0.541644	-0.029463	0.393261	0.0398389	-0.33673	-0.443734
K08C7.6	2.97964	-0.370273	-1.00426	-0.685406	-0.296606	-0.181859	-0.076372	-0.504101	-0.253338	0.0746823	0.209151	0.108746
K08C7.7	-0.276536	0.192669	0.931396	0.775227	-1.36272	-0.700474	0.501119	-0.127614	0.969476	1.17098	0.0453676	-2.11889
K08C9.4	2.24018	2.02118	-0.160832	-0.418642	-0.442786	-0.446141	-0.455149	-0.466141	-0.468593	-0.466089	-0.467721	-0.469257
K08C9.5	2.85869	0.833443	-0.515054	-0.386175	-0.0671866	0.128523	-0.0753288	-0.75395	-0.566842	-0.660277	-0.55559	-0.240255
K08C9.8	0.48664	1.16031	0.501518	0.831224	1.11005	0.895473	-0.424004	0.321254	-0.947194	-1.05999	-1.47612	-1.39916
K08D10.10	-0.750985	1.07425	1.89457	0.625972	0.583536	-0.0444011	-0.839559	-1.15312	-0.221336	0.231563	0.259022	-1.65952
K08D10.12	-1.38384	-0.776318	-0.946624	-1.04497	-0.757213	-0.0585439	0.552077	0.0819178	0.767397	1.65965	1.4251	0.481367
K08D10.3	-1.34004	-0.983298	-1.09122	-1.13329	-0.58524	-0.0056749	0.197047	0.741761	1.07851	1.36238	1.24307	0.515987
K08D10.4	1.33592	1.37192	1.15719	0.527825	0.514217	0.394838	-0.323847	-0.685326	-0.981606	-1.17884	-1.28302	-0.849271
K08D10.9	-0.128014	2.00881	1.45105	0.569276	0.250273	-0.10989	-1.17883	-0.854529	-0.891868	-0.643133	-0.944782	0.471632
K08D12.1	-0.833319	0.0206791	-0.125668	-0.459563	0.64772	1.69408	0.405031	-0.232338	1.12511	0.0949464	-0.0356834	-2.30099
K08D12.3	-0.240164	0.0558847	0.224773	-0.47641	-0.971675	-1.15695	-1.14689	-0.79752	0.184679	1.12504	1.52803	1.67121
K08D12.4	2.86952	1.00943	-0.0966181	-0.232464	-0.243595	-0.28954	-0.385444	-0.540953	-0.531409	-0.584837	-0.499981	-0.474103
K08D12.5	2.55185	-0.274323	-0.230641	0.183652	0.685369	0.231627	0.329214	-0.137191	-0.180058	-0.655976	-1.05328	-1.45024
K08D12.6	0.153054	1.03111	1.63099	1.29893	0.899002	0.0064055	-0.29261	-0.630394	-0.797535	-1.01439	-1.13525	-1.14932
K08D12.8	2.87759	0.724073	0.296256	-0.0473555	-0.189154	-0.212893	-0.393847	-0.611418	-0.589715	-0.63937	-0.634205	-0.579961
K08D8.10	-1.39154	-1.18418	-0.0011322	-0.984116	0.482674	1.24377	0.690878	-1.142	-0.454726	1.16397	1.19275	0.383656
K08D8.12	-0.680858	0.628136	0.622599	0.999185	-0.166243	-0.528255	0.493472	-0.878449	-1.8609	-0.920504	0.647151	1.64467
K08D8.3	1.31062	2.09476	1.26792	0.199148	-0.284951	-0.342106	-0.788004	-0.772185	-0.567277	-0.681562	-0.80071	-0.635654
K08D8.4	1.24426	1.54067	1.42086	0.898021	0.168845	-0.504401	-0.673032	-0.719627	-0.544416	-0.801071	-1.0288	-1.0013
K08D8.5	0.888865	1.14025	1.49368	1.3337	0.525367	-0.278767	-0.837288	-0.768846	-0.602093	-0.73098	-1.17139	-0.992487
K08D8.6	1.20617	1.89778	0.926431	0.963429	0.157145	-0.320136	-0.568035	-0.794054	-0.895968	-0.967101	-0.960408	-0.645246
K08D8.7	-1.96406	-0.754082	-0.337088	0.268325	0.939782	1.24556	1.11188	0.211116	0.0935233	-1.15531	-0.627102	0.967468
K08D8.9	-0.711209	-0.996585	-0.99887	-1.00794	-0.855421	0.566042	0.274305	-0.866046	0.654834	1.31832	1.2656	1.35697
K08D9.4	-0.0702221	1.22588	1.73657	1.23463	0.547245	0.0131325	-0.138489	-0.405569	-0.771874	-0.933051	-1.09653	-1.34173
K08E3.1	0.656638	2.88843	0.478825	-0.243275	-0.244447	-0.288429	-0.382264	-0.512968	-0.563832	-0.575853	-0.61411	-0.59872
K08E3.10	0.870998	1.21236	1.18504	-0.0165315	0.173181	0.962324	0.802043	-0.533348	-1.23638	-1.29519	-0.961648	-1.16285
K08E3.4	1.703	0.210361	0.0970623	0.686314	0.766302	0.760176	0.489928	-0.996711	-1.1141	-1.46805	-1.32109	0.186796
K08E3.5	0.66773	0.640461	1.15598	1.326	0.942807	0.506729	0.0072724	-0.664167	-0.857151	-0.99276	-1.30365	-1.42925
K08E3.6	1.23718	1.71034	0.488741	0.347949	0.104254	0.587509	0.63201	-0.982211	-0.978723	-1.16043	-1.29841	-0.688202
K08E3.7	-1.45945	-0.768181	0.137831	-0.590469	-0.0650532	-0.937073	-0.43241	-0.335972	0.21936	0.723371	1.70173	1.80632
K08E3.8	-1.53116	-0.286186	-0.435943	-0.251198	-0.360034	-0.116716	-0.171683	-0.885514	-0.376627	0.777655	1.78956	1.84784
K08E4.1	0.372943	-0.243403	-1.37609	-0.765057	-0.688697	-0.198692	0.0499376	-0.99824	0.376441	0.29196	0.714721	2.46418
K08E4.2	-1.58025	-1.21611	0.060345	-1.01013	0.186604	1.19283	1.205	-0.291469	0.742301	0.785666	-0.995036	0.92025
K08E4.3	0.251802	0.95976	1.66859	0.168703	0.35132	-0.0680367	-0.261384	-1.51148	-1.67763	-1.0546	0.354829	0.818128
K08E4.6	2.06716	1.39294	0.754468	0.27069	-0.102638	0.113525	-0.143445	-0.816551	-0.908282	-1.31978	-0.579851	-0.728224
K08E5.2	-0.71868	0.533345	0.416085	-0.478722	-0.987247	-1.0363	-0.928419	-0.656344	-0.0548479	0.35502	1.73673	1.81938
K08E5.3	2.48821	1.01151	-0.545834	-0.353474	-0.559576	-0.0612845	0.232324	-0.318379	0.207022	-0.0131307	-0.465365	-1.62202
K08E7.1	1.32995	1.3179	0.651667	0.812588	0.610242	0.374937	0.125773	-0.693951	-0.684278	-1.26108	-1.32793	-1.25582
K08E7.2	2.01634	0.902872	0.665425	0.536451	0.360521	0.327649	0.0935373	-0.56581	-0.841564	-1.01289	-1.29923	-1.18331
K08E7.3	0.157315	-0.208811	-1.26092	-0.363119	-0.0949706	-0.21244	-1.20388	-0.868565	0.374528	0.924644	0.339261	2.41695
K08E7.5	3.124	0.11789	-0.335098	-0.383584	-0.390014	-0.367767	-0.426306	-0.41053	-0.420067	-0.337254	-0.197048	0.0257817
K08E7.6	1.98343	1.47131	0.679236	0.416	0.0952066	0.133648	-0.210976	-0.821636	-0.920477	-0.894242	-0.902307	-1.02919
K08E7.7	-0.560958	0.129484	0.336398	0.618183	0.791528	1.55072	1.51706	-0.607902	-1.22367	-1.27361	-1.15623	-0.121008
K08E7.8	2.01181	1.06491	0.937539	-0.0414733	-0.600951	-0.65357	-0.396096	0.412532	0.0592104	-0.0316746	-1.34219	-1.42005
K08E7.9	-0.255877	-0.106815	-1.14348	-1.20016	-0.747393	-0.368579	-0.0847168	1.27725	1.87471	1.27359	0.275156	-0.793685
K08F11.3	-0.978274	-0.816343	-0.76268	-0.810899	-0.767348	-0.711502	-0.360347	0.0259467	0.918086	1.3391	1.46568	1.45859
K08F11.4	-1.43559	-1.02578	-0.896574	-0.930449	-0.539779	-0.35844	0.0743048	0.706396	1.3962	1.42741	0.955797	0.626497
K08F11.5	1.6909	1.56463	0.845658	0.527713	0.20573	-0.108867	0.0437263	-0.860256	-0.763155	-0.941448	-1.14759	-1.05705
K08F4.1	-1.34491	-1.11157	-0.944611	-0.69347	-0.510953	-0.207203	0.166334	-0.0213721	0.481716	1.12581	1.34532	1.71492
K08F4.11	-1.76192	-1.06442	-0.298495	0.154704	0.314167	0.342649	1.17816	1.37144	0.95773	0.612393	-0.556244	-1.25016
K08F4.12	-1.77084	0.0109998	0.270811	1.39532	0.0653716	0.831997	-0.107359	-0.874864	-0.444301	-0.29327	-0.896058	1.81219
K08F4.2	-1.05288	-0.755766	-0.674086	-0.71972	-0.548175	-0.65031	-0.51603	-0.277284	0.750298	1.19402	1.54865	1.70128
K08F4.4	0.388714	0.852391	0.557743	0.763914	0.722738	1.01851	0.947295	-0.352471	-0.707398	-1.00569	-1.41956	-1.76618
K08F4.6	-0.306521	0.351584	1.16527	1.42034	1.09613	0.623676	0.363327	-0.0812221	-0.775164	-1.12012	-1.1735	-1.5638
K08F4.7	1.3728	1.50322	1.54088	0.533094	-0.105917	-0.177013	-0.188469	-0.664482	-0.806444	-0.921411	-1.01133	-1.07494
K08F4.9	-1.20528	-0.63861	0.12509	0.301802	0.598369	0.503322	1.1273	1.31588	0.882111	-8.68e-05	-1.26919	-1.7407
K08F8.1	0.388994	1.19634	1.00444	1.02577	0.530119	0.449121	0.316126	-0.139179	-0.360936	-1.17864	-1.54043	-1.69172
K08F8.2	2.86931	0.626307	0.065882	-0.113632	-0.149983	0.100155	-0.0077731	-0.611718	-0.724031	-0.754544	-0.728123	-0.571855
K08F8.3	-0.135313	-0.0853863	-0.0123273	0.730727	1.24559	1.15904	1.3487	-0.167313	-0.250929	-0.582855	-1.53917	-1.71076
K08F8.4	-0.673827	-0.62333	-0.615941	-0.567978	-0.501348	-0.364779	-0.293215	-0.335691	-0.191971	0.179537	1.34272	2.64582
K08F8.6	-1.04193	-0.814086	-0.914993	-0.820611	-0.874877	-0.634336	-0.208613	0.271653	1.41521	1.25896	1.37514	0.988478
K08F8.7	2.94357	0.797133	0.0936948	-0.402399	-0.378742	-0.411419	-0.463587	-0.582004	-0.444028	-0.453771	-0.260056	-0.438397
K08F8.9	-0.568927	-0.980383	-0.830256	-0.744839	-0.581564	0.0862034	-0.662459	-0.614911	0.414821	1.09592	1.3758	2.0106
K08F9.1	-1.44585	-1.24868	-0.698964	0.0509098	1.0175	1.85218	1.16045	0.104435	0.479794	-0.208173	-0.218283	-0.845326
K08F9.2	0.0175555	0.191919	-0.708035	-0.258254	0.0553322	1.83981	1.48975	0.173352	0.339879	-0.108533	-1.39132	-1.64146
K08F9.3	-1.49951	-0.866866	-0.27145	-0.424716	0.839412	1.72962	1.3655	0.980832	-0.295721	-0.27966	-0.291223	-0.986221
K08F9.5	-1.38694	-0.817973	-0.696599	0.0751605	0.888649	1.61093	1.93444	-0.0618893	-0.452403	-0.680071	-0.335386	-0.0779257
K08F9.6	-1.23107	-0.917881	-0.588264	0.00362785	0.370106	1.30034	2.22282	0.66641	-0.568901	-0.761551	-0.415996	-0.0796375
K08G2.13	-1.43765	-0.336844	-0.438876	-0.991922	-0.613864	1.55638	0.348049	0.922333	1.57587	0.649075	-0.293828	-0.938719
K08G2.2	-1.16457	-1.07955	-1.06932	-0.904309	-0.321451	0.201012	-0.265054	-0.043023	0.829461	0.747882	1.11922	1.94969
K08H10.1	-1.04621	-0.645149	-0.567399	-0.594547	-0.522294	-0.39712	-0.218421	-0.263543	0.101294	0.477679	1.04027	2.63544
K08H10.10	1.51075	1.8961	0.779483	0.518453	-0.0560628	0.126651	-0.513576	-1.0891	-0.495603	-0.590129	-1.09554	-0.991427
K08H10.2	-0.675497	0.959128	1.29649	0.720398	0.516907	0.907827	1.11395	-0.503866	-0.829727	-1.12903	-1.02932	-1.34727
K08H10.4	0.761781	1.26886	1.04085	1.24521	0.775003	0.262714	-0.15113	-0.967432	-1.13256	-0.89783	-1.2179	-0.987567
K08H10.6	2.81088	0.678604	-0.0311757	-0.0019297	-0.59776	-0.329149	-0.135377	-0.488046	-0.972674	-0.522343	-0.758642	0.347616
K08H2.1	2.70133	1.3108	-0.0364031	-0.27899	-0.377128	-0.282342	-0.268095	-0.34107	-0.640534	-0.646015	-0.660497	-0.481061
K08H2.10	-0.392522	0.0219481	-0.473111	0.0224204	-0.413354	-0.39511	-0.274465	-0.69023	-0.211322	-0.581659	0.347941	3.03946
K08H2.2	-1.34541	0.0676764	-0.730982	-0.946839	-0.996657	1.32065	0.0332143	-0.215576	0.00441232	1.24578	-0.265706	1.82944
K08H2.4	2.62794	0.335907	0.00141039	-0.27606	-0.404261	-0.559674	-0.31324	-0.413174	-0.859517	-0.481205	-0.8612	1.20307
K08H2.6	-1.0922	0.832673	-0.533051	-0.326577	-1.4677	1.24334	0.936887	1.40313	-1.12305	0.814405	-0.431474	-0.256384
K08H2.7	-1.60809	-0.930244	0.704751	-0.425421	-1.01598	-0.682187	-0.639307	0.548075	1.22165	0.364767	1.16701	1.29498
K08H2.8	-2.14825	-1.01531	-0.777555	-0.463524	-0.0547558	0.599986	1.12397	-0.34931	0.295419	1.18859	0.749237	0.851495
K08H2.9	0.679394	0.985714	0.409299	0.110816	2.31409	-0.73675	-0.175072	-0.1456	-0.503656	-0.527804	-1.20811	-1.20232
K09A11.1	1.47393	0.888022	1.33574	0.26405	0.705472	0.654713	-0.290623	-1.04358	-0.814518	-0.886922	-1.24698	-1.03929
K09A11.4	-1.25047	-0.922855	0.130862	-0.867695	-0.266205	0.819771	-0.18159	0.291445	0.187362	-0.341124	-0.19996	2.60046
K09A11.5	0.524826	-0.157019	0.862992	-0.122678	0.80979	0.963309	1.59184	0.143924	-1.44099	-1.03858	-1.49435	-0.643052
K09A9.1	-0.69053	-0.518784	-0.473569	-0.409936	-0.293308	-0.146393	-0.0395028	-0.385517	-0.343601	-0.206598	0.471057	3.03668
K09A9.2	-0.736635	-0.7123	-0.777275	-0.720982	-0.629858	-0.495297	-0.319187	-0.208851	0.163538	0.642582	1.44958	2.34469
K09A9.3	0.815573	0.78514	0.555372	0.169313	-0.103005	-0.613019	-1.11079	-1.26944	-1.11271	-0.493681	2.14832	0.22893
K09A9.4	-0.769327	-0.647869	-0.838269	-1.14761	-0.314476	0.477345	1.18418	0.299787	-0.310999	-0.275568	-0.0999693	2.44277
K09A9.5	-0.535731	0.372143	0.909221	1.17115	1.06868	0.658445	0.451316	-0.0418781	-0.0713054	-0.536917	-1.29398	-2.15114
K09A9.6	0.727227	1.32547	1.30782	1.06908	0.713668	0.101127	-0.231351	-0.662014	-0.823772	-1.05214	-1.21588	-1.25922
K09B11.1	-0.626348	-0.785166	-1.51879	-0.087562	-0.595138	0.0362265	0.123817	0.546132	0.0473115	-0.242846	0.518179	2.58418
K09B11.10	3.16387	-0.0669601	-0.277423	-0.309979	-0.355085	-0.31023	-0.343307	-0.339199	-0.356025	-0.324809	-0.308472	-0.172385
K09B11.2	-1.79993	-0.577833	-0.763175	-0.802267	0.244781	0.0979716	0.437819	0.662491	1.88795	0.743644	-0.894639	0.763183
K09B11.4	-1.25578	-1.51966	-0.217588	0.541739	0.340352	2.12372	0.802907	0.775891	-0.114748	-0.165905	-0.665644	-0.645283
K09B11.5	-1.22404	-1.53905	-1.03562	-0.56566	0.228265	0.935183	1.10628	1.61057	0.855711	0.25276	-0.261962	-0.362436
K09B11.9	2.29023	0.646307	-0.279429	0.320062	0.146115	0.242237	0.411558	-1.10103	-0.716938	-1.2193	-1.21269	0.472875
K09B3.1	2.50053	1.64529	-0.358977	-0.560189	-0.522281	-0.31805	-0.72372	-0.503117	-0.396366	-0.382015	-0.379241	-0.0018641
K09C4.1	-0.785101	-0.0008536	-0.210588	-0.524999	-0.52742	-1.01235	-0.777894	-0.357219	-0.14317	0.422122	1.67953	2.23794
K09C4.10	1.29843	1.04992	0.813591	0.955332	0.930385	0.27449	-0.0761393	-0.865281	-0.799662	-1.17702	-1.08545	-1.31858
K09C4.3	-0.463027	-0.500358	-0.652026	-0.64634	-0.558208	-0.560609	-0.571718	-0.30226	-0.0314719	0.459557	1.16652	2.65994
K09C4.4	-1.01417	-0.929595	-0.283052	-1.0084	-0.541683	0.0743167	-1.1866	0.343405	1.16786	1.44962	0.308023	1.62027
K09C4.6	-0.32893	0.825753	1.21449	1.80205	0.240492	1.04254	-0.739027	-0.442336	-0.586441	-0.706821	-0.98453	-1.33724
K09C4.8	2.71257	0.84681	0.37814	0.282076	-0.208543	-0.293307	-0.428628	-0.67143	-0.796127	-0.730144	-0.842159	-0.249254
K09C6.4	-1.07936	-0.892367	-1.31098	-0.981004	-0.90995	0.068566	0.0564754	1.01886	0.693928	1.05153	1.52122	0.763073
K09C6.7	-0.506545	-0.16162	-1.06102	0.098857	-0.4979	1.21494	-0.917352	-0.27705	-0.251956	0.493767	-0.630944	2.49682
K09C6.9	-0.261365	0.909478	1.85002	1.72965	0.312623	-0.101535	-0.367157	-0.669453	-0.667951	-0.743088	-1.09161	-0.899616
K09C8.1	0.718066	0.786173	0.199253	0.0601104	0.543252	1.15527	1.04828	-0.136944	-0.29821	-0.561633	-1.25755	-2.25606
K09C8.3	-0.811913	0.242853	0.0408809	1.11834	1.80461	1.31633	0.504778	-0.567376	-0.611775	-0.923167	-1.01576	-1.09779
K09C8.4	0.747164	1.26274	1.25662	1.30944	0.297104	0.134967	-0.170746	-0.488057	-0.594957	-0.974988	-1.46989	-1.30939
K09C8.5	1.08094	0.0224442	1.67466	0.787664	-0.483799	-0.767327	-0.952685	-0.810555	-1.03821	-1.14059	0.416485	1.21097
K09C8.6	-1.15869	-1.00862	-0.821162	-0.741074	-0.653792	-0.460054	-0.234234	0.216697	0.49203	1.29702	1.40723	1.66465
K09C8.7	-0.648856	-0.32159	-1.14101	-1.17478	-1.01568	-0.256414	-0.0566359	0.00252228	0.417629	0.739951	1.76621	1.68865
K09C8.8	-1.69658	-0.498163	-0.039513	0.876916	1.65634	1.47732	0.826083	-0.644036	-0.711983	-0.455556	-0.557629	-0.233204
K09C8.9	1.55094	2.39945	-0.0603911	-0.226578	-0.0834666	0.116597	-0.0425612	-0.538628	-0.619439	-0.755258	-0.851898	-0.888768
K09D9.1	-0.800772	-0.130714	0.349279	0.638695	0.865691	1.79439	1.34454	-0.831103	-1.06341	-1.12408	-0.971888	-0.0706363
K09D9.2	2.32574	1.66506	0.259175	0.0082059	-0.202802	-0.205434	-0.28043	-0.595027	-0.637922	-0.711245	-0.784312	-0.841006
K09D9.9	-0.516505	-1.11434	-0.532277	-0.832499	0.695266	-0.652677	0.269159	1.69606	2.03977	-0.0907976	-0.366985	-0.594175
K09E10.1	-0.0187082	1.72329	1.19531	0.127062	0.743742	0.70342	-0.520314	-0.0386625	-0.239025	-0.56845	-1.38679	-1.72087
K09E10.2	-0.126811	-0.183858	1.19317	0.308834	0.502588	-0.235221	-0.358085	0.663563	1.26931	0.553005	-1.47219	-2.11431
K09E2.2	-1.39999	-0.126353	-0.249284	1.0245	2.01477	0.620075	0.942612	0.145376	-0.686445	-0.315607	-0.829477	-1.14018
K09E2.3	-1.33895	0.101859	1.76102	1.31667	1.13944	0.529946	-0.22173	-0.891272	-0.610457	-0.0659292	-0.65771	-1.06288
K09E2.4	2.36892	0.906531	0.459446	0.288495	0.234874	0.283921	-0.0579721	-0.892542	-0.975958	-1.06334	-0.931413	-0.620964
K09E3.6	1.79237	2.09729	0.421416	0.00091131	-0.321096	-0.281596	-0.446979	-0.694553	-0.183063	-0.740911	-1.2764	-0.367388
K09E3.7	-0.106209	-0.172955	-0.404822	-0.243707	-0.443913	0.053696	-0.467417	-0.411185	-0.384321	-0.0454155	-0.496527	3.12278
K09E4.2	0.130575	0.595673	0.866862	1.22694	0.788535	0.972684	0.32075	-0.468144	-0.240087	-0.853081	-1.42972	-1.91099
K09E4.3	0.624109	1.17727	1.32227	1.25767	0.575748	0.056466	0.00254557	-0.748254	-0.75622	-0.742502	-1.23847	-1.53063
K09E4.4	-0.987812	-0.813393	-0.766389	-0.6956	-0.582006	-0.476061	-0.418514	-0.2101	0.367249	1.46132	1.98794	1.13337
K09E4.5	0.982404	2.34611	0.81019	-0.207442	-0.0189684	-0.242731	-0.261665	0.03672	-0.264209	-0.66713	-1.37701	-1.13627
K09E4.6	2.58069	1.48737	0.141142	-0.405823	-0.175977	-0.371753	-0.532114	-0.538977	-0.618325	-0.513155	-0.535648	-0.517436
K09E9.1	-0.412847	0.440406	0.262695	-0.0460089	0.0983353	-0.064921	-0.643631	-1.29079	-1.11276	-0.401878	0.575366	2.59604
K09E9.2	1.10457	0.991364	0.0568295	0.309959	-0.183657	0.0653557	0.217555	-0.662771	-0.890792	-1.54616	-1.28749	1.82523
K09E9.3	-0.283335	-0.0752336	-0.186663	-0.406166	-0.292059	-0.0551935	-0.0475328	-0.582978	-0.415316	-0.667976	-0.0949706	3.10742
K09E9.4	0.134636	1.59056	1.45802	0.784929	0.664683	-0.21395	0.0996231	-0.696379	-0.992389	-1.52676	-1.18201	-0.120965
K09F5.2	2.45106	1.29805	0.111728	0.035345	0.0197034	0.321578	-0.459567	-0.690079	-0.862446	-0.613252	-1.00988	-0.602239
K09F5.3	-1.64998	-1.31256	-0.876998	-0.540141	-0.288695	0.01125	0.335948	0.383453	0.956775	1.52722	1.37726	0.0764699
K09F5.6	1.79033	-0.283623	-1.18467	-1.28505	-0.980595	-0.621846	-0.429988	-0.322055	0.588559	0.555987	1.03051	1.14243
K09F6.10	-0.915629	-0.737577	-0.688236	-0.564792	-0.358372	0.181165	0.500972	-0.17231	-0.279501	-0.362227	0.60154	2.79497
K09F6.11	-1.12747	-1.0729	-0.868609	-0.31039	0.131161	0.406286	1.29256	1.54319	1.48276	0.122501	-0.786579	-0.812508
K09F6.4	-1.06412	-0.812143	-0.345556	-0.0911743	1.42756	1.48181	1.40065	-0.185434	0.360227	-0.188193	-0.392703	-1.59093
K09F6.6	-1.46198	-1.06263	-0.958385	-0.250198	0.304918	1.01227	1.12226	1.45354	1.21721	-0.147416	-0.65433	-0.575263
K09F6.7	-1.28346	-0.697602	-0.687241	0.140235	-0.0330173	0.559715	0.767293	1.64565	1.31697	0.450432	-0.614321	-1.56465
K09F6.9	-1.65881	-1.015	-0.948816	-0.57519	-0.206658	0.639585	1.53941	0.461984	0.240055	-0.3541	0.229387	1.64815
K09G1.1	0.481411	1.13135	1.67589	1.12004	0.482178	0.178471	-0.0886708	-0.743544	-0.869858	-0.992221	-1.04872	-1.32633
K09G1.4	-1.01	0.694465	0.428829	-0.0228346	0.752484	0.947641	1.62713	0.254232	-0.170061	-1.17019	-1.88002	-0.451668
K09H11.1	0.355915	1.27545	1.4603	1.06271	0.623555	0.209051	-0.0645432	-0.587292	-0.624707	-0.872214	-1.3088	-1.52943
K09H11.2	-1.08025	-1.23776	-0.746777	-0.328528	-1.24393	-0.552085	0.102564	1.26219	1.10231	0.802724	0.470968	1.44856
K09H11.6	-0.957749	0.68063	-0.855072	-0.696483	-1.02681	-0.621286	0.370987	0.235674	0.88516	0.545528	-0.80552	2.24494
K09H9.3	-0.61	0.202361	-1.46727	-0.66906	-0.671124	0.71391	-0.821299	0.140065	0.109272	2.3682	0.833832	-0.128888
K09H9.5	-1.15634	-0.915357	-0.69874	-0.550045	-0.404046	-0.0940606	0.314368	1.41202	1.85056	1.19748	-0.0013928	-0.954439
K09H9.6	0.599423	1.80485	1.69333	0.66457	0.0821147	-0.451158	-0.42993	-1.32837	-0.963921	-0.562068	-0.71971	-0.389133
K09H9.7	-1.21752	-0.869308	-0.945962	-0.966207	-0.649541	0.686704	-0.0126222	0.0845947	0.917703	0.681895	0.11971	2.17055
K09H9.8	-0.183398	1.82363	2.09858	0.306372	-0.240835	-0.267188	-0.0555681	-0.184348	-0.513475	-0.686424	-0.903537	-1.19381
K10B2.1	-0.20859	-0.0475212	-0.736664	-0.730722	-0.671005	-0.469371	-0.320539	-0.860571	-0.0367355	0.301687	1.13934	2.64069
K10B2.2	1.10645	1.53814	1.12642	0.837427	0.371708	-0.0569965	-0.157936	-0.449196	-0.67182	-0.891344	-1.24085	-1.51199
K10B2.3	1.28909	1.91139	0.487227	0.141085	0.129482	0.429633	0.482942	-0.645899	-1.04302	-1.04204	-1.3071	-0.832796
K10B2.4	1.25706	1.48012	1.58321	0.819733	-0.124338	-0.129204	-0.666763	-0.857207	-0.783883	-0.867296	-0.91837	-0.793056
K10B2.5	-0.382798	-0.884641	-0.610688	-0.852882	-1.15655	-0.352401	0.227235	-0.714998	1.30156	0.897614	0.473923	2.05463
K10B3.1	3.03399	-0.228972	-0.166854	-0.522798	-0.42545	-0.370574	-0.380543	-0.493789	-0.38938	-0.368521	-0.289636	0.602529
K10B3.10	1.67074	1.34368	0.516734	0.740941	0.471548	0.19651	0.10367	-1.10456	-0.976915	-1.29008	-1.03421	-0.638066
K10B3.5	-1.01937	-0.869983	-0.841906	-0.514132	-0.418993	-0.0790201	-0.171945	-0.306063	0.0973959	0.316737	1.37055	2.43672
K10B3.6	-0.759817	-0.552202	-0.418357	-0.428981	-0.463805	-0.440713	-0.499221	-0.596564	-0.288098	0.373891	1.70282	2.37105
K10B3.7	-1.22243	-0.738062	-0.182582	0.0921122	0.493167	0.669286	0.929624	1.63402	1.16229	-0.304821	-1.11989	-1.41271
K10B3.9	-1.82447	-0.82573	-0.704272	-0.577284	-0.723276	-0.461071	-0.0386002	1.07929	1.09558	1.23467	0.799666	0.945491
K10B4.2	-0.338049	0.305808	0.874215	1.0481	1.4116	0.773632	0.704657	-0.0366703	-0.787344	-1.34723	-1.26705	-1.34167
K10B4.3	1.36556	1.23282	0.349567	0.527014	0.637731	0.882582	0.357268	-0.739492	-1.01454	-1.24772	-1.23063	-1.12017
K10B4.4	-0.0405907	1.24111	1.32111	0.754658	0.31428	0.0386382	0.89498	-0.181371	-0.091641	-1.15054	-1.7373	-1.36333
K10B4.5	-1.14715	0.640208	1.23389	0.675259	0.457073	-0.840639	-1.22058	-0.887908	-0.929382	-0.258173	0.601002	1.6764
K10B4.6	2.61412	1.09608	0.370227	0.234312	-0.188067	-0.230477	-0.353877	-0.558699	-0.732671	-0.819731	-0.799914	-0.631299
K10C2.1	0.492509	1.18551	1.51673	1.3382	0.715768	-0.120293	-0.477459	-0.778258	-0.708071	-0.861514	-1.10376	-1.19936
K10C2.3	-0.69724	0.47194	1.19986	1.05844	1.02572	0.413722	0.33763	0.236754	0.0152513	-0.641833	-1.51437	-1.90588
K10C2.4	-1.05197	-0.122135	0.569941	0.754968	0.886399	1.12456	1.29358	0.601668	-0.35099	-0.883137	-1.33904	-1.48384
K10C2.5	1.65617	2.39036	0.183447	-0.185461	-0.110069	-0.163213	-0.434942	-0.627497	-0.684253	-0.565627	-0.753739	-0.70518
K10C3.2	-1.65479	-1.11934	-1.09567	-0.740532	-0.370866	0.441269	0.598832	0.171311	0.266448	0.739662	1.60835	1.15532
K10C3.3	1.65706	1.03916	0.737491	0.662339	0.518523	0.276409	0.200986	-0.463991	-0.823238	-1.03001	-1.42295	-1.35178
K10C3.4	-2.41905	-0.208258	-0.252014	0.24448	0.224855	0.841864	0.997579	-0.0872594	0.270844	-0.828578	-0.319819	1.53535
K10C3.5	-1.20927	-0.429387	0.233919	0.139709	0.0177032	0.471092	0.622099	-0.718374	-0.587448	-0.872127	-0.305134	2.63722
K10C3.6	-0.713821	-0.60209	-0.545049	-0.640179	-0.579065	-0.244386	-0.145982	-0.57894	-0.102315	0.279395	1.2003	2.67213
K10C8.2	-0.668325	0.140541	0.834018	1.52184	1.25537	0.621583	0.60816	-0.20772	-0.306732	-0.864213	-1.47194	-1.46257
K10C8.3	-0.682204	-0.259138	-0.025194	0.237932	0.277516	0.325886	0.223862	-0.919162	-0.937437	-0.817086	-0.207514	2.78254
K10C9.1	0.687771	1.40404	0.691041	1.12237	0.544086	-0.659035	-1.27567	-1.44857	-1.50365	0.0129823	0.286681	0.137955
K10C9.3	-1.46817	-1.19495	-0.939533	-0.815067	-0.327219	-0.0365601	0.422932	0.189377	0.272241	0.776653	1.58182	1.53848
K10C9.8	1.7197	0.946949	0.486527	0.610266	-0.62133	1.26583	-0.0940889	-0.993189	-0.451237	-0.356341	-1.43641	-1.07668
K10D11.1	0.722259	2.07769	1.76279	0.271624	-0.387979	-0.58931	-0.621973	-0.626328	-0.620344	-0.642286	-0.675787	-0.670349
K10D11.3	1.08027	1.02311	1.20966	1.28897	0.550958	0.0850132	-0.164801	-0.829722	-0.752297	-1.11304	-1.22559	-1.15252
K10D11.5	0.621849	1.91669	1.59777	0.579498	-0.147763	-0.678265	-0.90122	-0.788908	-1.03486	-0.912264	-0.442033	0.189511
K10D11.6	-0.102772	1.25333	1.3712	1.43323	0.838861	0.150737	-0.415981	-0.903703	-1.09219	-0.618372	-0.532589	-1.38175
K10D11.7	2.46238	1.33115	0.57959	-0.105399	-0.279317	-0.0629788	-0.326744	-0.578364	-0.787907	-0.70979	-0.834436	-0.688177
K10D2.2	-1.1087	-1.02621	-1.1718	-0.936559	-0.512991	0.0851671	0.475803	0.051906	0.386245	0.56683	1.14327	2.04704
K10D2.3	0.312041	0.939086	0.70212	0.542078	0.564681	0.731131	0.934083	-0.375549	0.246647	-1.15724	-1.55631	-1.88277
K10D2.4	-1.20325	-1.10614	-0.257127	0.568582	-0.925641	1.70073	0.552462	0.184625	1.42624	0.637109	-0.500544	-1.07704
K10D2.5	-0.464488	-0.713047	0.99002	0.328344	0.425548	-0.483083	-1.1243	1.48332	1.83366	-0.769981	-1.08461	-0.421391
K10D2.6	0.33402	2.07471	1.36894	0.633612	0.088905	-0.23806	-0.555397	-1.14227	-1.00756	-1.07959	-0.648596	0.171281
K10D2.8	-0.933276	-0.347567	-0.263437	-0.55103	-0.790841	0.00956832	0.278031	-0.398005	-0.659373	0.0691731	0.818195	2.76856
K10D3.1	-0.876976	1.46918	0.556265	1.18567	1.33674	0.415431	-0.224511	-0.941962	-0.516444	-1.65326	-0.67397	-0.0761583
K10D3.2	-0.625343	-0.664154	-0.92379	-0.93205	-0.836762	-0.44347	-0.0034476	-0.462629	0.397585	1.14432	1.31644	2.0333
K10D3.3	0.865978	1.21334	0.868476	-0.242572	0.181912	0.459258	1.46014	-0.40261	-1.38075	-0.536404	-1.50841	-0.978354
K10D3.4	2.77302	0.989121	0.0848425	-0.359303	-0.483234	-0.492841	-0.539754	-0.683153	-0.62672	-0.617496	-0.327364	0.282884
K10D3.6	-0.296166	1.02957	1.06878	0.286981	0.589629	0.38158	0.0736587	-1.05098	-1.63033	-1.45596	-0.432026	1.43525
K10D6.1	-0.0009332	1.27661	0.540231	0.707428	-0.560086	0.130761	-0.493326	-0.835739	-1.40598	-1.08809	-0.286456	2.01558
K10D6.2	1.88021	1.36738	0.534467	0.250123	0.353879	0.28111	0.174415	-0.490654	-0.93384	-1.079	-1.13907	-1.19903
K10D6.4	0.309656	0.242094	0.301189	-0.160585	-0.23324	-0.321316	-0.592714	-1.15569	-1.00179	-0.651266	0.599602	2.66405
K10E9.1	-1.44028	-1.06965	-1.18416	1.24513	0.465362	0.430163	0.0371906	-1.27514	0.907331	1.31871	0.479913	0.0854288
K10F12.3	-0.858794	1.30433	0.920716	1.38304	1.06919	0.325747	0.264891	-0.753978	-0.448703	-0.673737	-1.10785	-1.42485
K10F12.4	-0.295629	-1.02433	-1.36672	-1.10649	-0.79584	0.0488371	0.386861	-0.0947119	0.14303	0.902513	1.68441	1.51807
K10F12.6	-1.29814	-0.950269	-1.28194	-0.857183	-0.404779	-0.178215	1.67274	1.12248	1.14804	0.55717	0.378439	0.0916502
K10F12.7	-1.33022	-1.11878	-1.11934	-0.762103	-0.870138	-0.170375	0.952843	1.29096	1.00683	1.04222	0.766425	0.311685
K10F12.8	-1.45526	-1.06014	-1.19877	-0.973784	-0.729975	0.459888	1.05382	1.20459	0.952784	0.889308	0.448171	0.409358
K10G4.13	-0.925807	-0.89743	-0.576094	-0.744071	-0.514323	0.45065	-0.588693	-0.475735	0.0391716	0.795546	1.05835	2.37843
K10G4.3	-2.16568	-0.641792	0.273891	0.238429	0.121193	-0.671022	0.0604	-0.354526	0.0180574	-0.0719147	1.41109	1.78187
K10G4.4	1.47907	-0.0787101	-0.34084	-0.59486	-0.593876	-0.379381	-0.569695	-0.489579	-0.458585	-0.320461	-0.277103	2.62402
K10G4.5	-0.650456	-0.896904	-0.584773	-0.882521	0.114493	0.939797	1.834	1.12494	0.695657	0.420835	-1.39552	-0.719555
K10G6.1	2.09223	0.6641	0.946087	0.317142	-0.32629	0.337863	0.0200204	-1.04671	-1.06225	-1.12426	-1.16476	0.346824
K10G6.2	3.12039	0.0212502	-0.343457	-0.551314	-0.253628	-0.496336	-0.348337	-0.408236	-0.340976	-0.352943	-0.0341984	-0.0122115
K10G6.4	2.55232	0.944032	0.538996	-0.0742225	-0.459207	0.229733	-0.0011225	-0.68205	-0.962863	-0.982928	-0.73626	-0.366428
K10G6.5	2.06183	0.913658	1.19353	0.709598	-0.153455	0.105002	-0.772191	-0.831357	-0.963183	-0.620787	-0.851302	-0.791342
K10G9.1	2.47314	1.04328	0.151407	0.108157	0.27738	0.250656	-0.146225	-0.628912	-0.759134	-0.711627	-0.988938	-1.06918
K10G9.2	0.818437	1.10936	-0.179486	-1.04303	-0.472838	-0.691516	-0.777231	-0.789753	-0.375235	-0.548525	0.682001	2.26782
K10G9.3	-0.103657	-1.22438	-1.15155	-1.03758	-0.390039	-0.794065	-0.24543	-0.0045899	1.46976	1.32807	1.04578	1.10768
K10H10.1	1.63967	1.2691	0.952673	0.715292	0.324662	-0.368808	-0.689198	-1.09588	-1.20662	-1.07219	-0.803967	0.335265
K10H10.10	0.109081	1.78399	1.22708	0.916114	0.73017	0.151283	-0.0531748	-0.749067	-0.777048	-1.06108	-1.04474	-1.23261
K10H10.12	-0.168574	0.987077	1.88498	1.00263	0.55431	0.537718	-0.171602	-0.529416	-0.661102	-0.879086	-1.11434	-1.4426
K10H10.13	-0.888091	-0.782404	-0.864967	-0.482049	-0.375756	-0.28094	-0.46189	0.0864179	-0.0988463	0.713057	0.780126	2.65534
K10H10.2	1.61047	1.60885	1.41823	0.416477	-0.420362	-0.419967	-0.420343	-0.736031	-0.608524	-0.530682	-0.77174	-1.14637
K10H10.3	1.4882	2.03075	0.537535	-0.0301714	0.0699673	0.513392	-0.0941279	-0.869509	-0.969435	-0.813971	-0.953588	-0.90905
K10H10.4	0.59946	2.9188	0.533653	-0.365376	-0.415274	-0.431065	-0.459624	-0.474348	-0.478471	-0.471904	-0.478697	-0.477151
K10H10.5	-0.0114996	2.40069	1.66149	0.110259	-0.628067	-0.670283	-0.732375	-0.525409	-0.539614	-0.453826	-0.554312	-0.0570558
K10H10.6	0.763171	2.60157	1.0808	-0.197979	-0.702298	-0.260294	-0.446358	-0.634438	-0.64532	-0.370305	-0.692865	-0.495688
K10H10.7	-1.03161	-0.172585	1.00864	0.636816	0.0903294	1.44928	1.50651	0.155018	-0.280572	-0.748115	-1.19108	-1.42262
K11B4.1	-1.34016	-0.57057	0.301907	-0.784607	-1.02792	-0.922965	1.00635	-0.312025	-0.1278	0.852714	1.20601	1.71906
K11B4.2	-1.40704	0.00717032	-1.10805	-0.649928	-0.834642	0.446973	-0.307036	-0.0808672	0.3924	0.102369	1.3345	2.10415
K11C4.1	0.264925	-0.057085	-0.359237	-0.833167	-0.535113	-0.318729	-0.497323	-0.859582	-1.03872	0.452907	1.5054	2.27572
K11C4.2	1.69661	1.56882	0.972547	0.356797	-0.0534086	-0.0844693	-0.491806	-1.13757	-0.585355	-1.34461	-0.942655	0.0451064
K11C4.3	1.30678	1.13359	0.37959	0.55913	0.404376	0.496629	0.731374	-0.297761	-0.404173	-1.14497	-1.44939	-1.71518
K11C4.4	2.32562	1.38764	0.388373	0.337604	-0.0158099	-0.372454	-0.212516	-0.406334	-0.580897	-0.89506	-0.98171	-0.974455
K11C4.5	1.74018	1.45491	-0.515414	0.203565	-0.374416	-0.616426	-0.174905	-0.259578	1.06122	-0.645072	-1.8402	-0.0338679
K11D12.1	-2.35974	-0.844783	-0.333695	-0.36869	0.0977707	-0.288969	-0.13321	0.163613	0.726709	1.29607	0.891371	1.15355
K11D12.10	-0.9917	-0.830234	-0.915708	-0.484157	-0.636085	0.251854	0.554692	-1.07527	0.302256	0.348899	1.55075	1.92471
K11D12.11	0.57351	1.23609	2.08915	0.622653	-0.184388	-0.558467	-0.874682	-1.32725	-1.15949	0.128828	-0.208436	-0.337512
K11D12.12	-1.07199	-1.07567	-1.02178	-0.946154	-0.6171	-0.439059	-0.0553399	0.326002	1.08385	1.3719	1.33422	1.11113
K11D12.2	-0.602121	-0.591992	-0.985523	-0.775289	-0.728585	-0.339306	-0.156461	-0.184865	0.0636586	0.559701	1.28047	2.46031
K11D12.3	-0.573622	-0.324121	-0.586627	-0.694063	-0.665563	-0.559135	-0.364812	-0.390458	-0.0691122	0.522453	0.970085	2.73498
K11D12.4	2.72756	1.20648	0.272845	-0.278319	-0.472994	-0.37608	-0.46626	-0.514824	-0.555169	-0.495734	-0.560917	-0.486577
K11D12.5	0.492547	1.30341	1.65046	0.626934	0.557968	0.374769	0.0421857	-0.981623	-1.10407	-1.2486	-1.22947	-0.484495
K11D12.7	1.20573	0.442722	0.971898	0.683812	0.580922	0.496067	0.84535	-0.688263	-0.390236	-1.12302	-1.21464	-1.81034
K11D12.8	-1.55475	-0.874786	-0.0121878	1.38709	1.01195	1.33661	-0.171721	0.627779	-0.296851	-0.602763	0.535586	-1.38596
K11D12.9	-1.30299	-0.896257	-1.12989	-0.961351	-0.617087	-0.114412	0.264738	1.31569	1.46393	1.16725	0.772042	0.0383397
K11D2.2	-1.88829	-1.02696	-0.433369	-0.179368	0.0579931	0.314073	0.483656	0.914885	1.2849	1.27663	0.429403	-1.23355
K11D2.3	2.21521	1.00895	0.638523	0.599538	0.319987	-0.0732888	-0.197365	-1.02737	-0.668821	-0.834832	-0.991847	-0.988683
K11D2.4	-1.24827	1.85125	1.33358	0.848513	0.469088	0.204556	-0.137882	-0.155484	-1.21613	-1.13933	-0.174499	-0.635378
K11D2.5	0.188207	0.814565	1.63652	1.38578	0.831346	-0.202825	0.0792181	-0.862144	-0.535033	-0.727164	-1.26221	-1.34627
K11D9.1	0.356034	0.0354208	0.229333	-0.167022	0.305314	0.499253	0.169977	-1.11693	-0.961544	-1.39472	-0.428765	2.47365
K11D9.2	-1.81725	-0.979152	-0.436703	0.416936	0.886733	0.791471	1.16289	0.390451	0.971768	0.43346	-0.332681	-1.48793
K11D9.3	-0.118937	0.900045	1.28275	1.41072	1.03421	0.468248	-0.0632515	-0.607629	-0.697354	-1.03635	-1.21909	-1.35337
K11E4.1	-1.93819	-1.04944	-0.712795	-0.165244	0.185161	0.614042	0.231406	1.13728	1.30927	1.06107	0.289113	-0.961668
K11E4.2	1.30654	0.390567	0.00385731	1.26279	0.902999	-0.550689	-1.50446	-1.21315	-0.994718	0.0969611	1.05748	-0.758177
K11E4.3	2.44728	0.929892	0.823212	-0.22942	0.0773326	-0.623402	-0.812527	-0.707435	-1.00014	-0.832432	-0.323161	0.250799
K11E4.4	2.75812	0.632097	0.201591	-0.688793	-0.196633	-0.0324519	0.239428	-0.232053	-0.121858	-0.600904	-1.10853	-0.850013
K11E4.5	-0.968146	0.641907	0.723091	0.477126	1.24256	1.09448	-0.12456	-1.1074	-1.31747	-1.59527	0.150658	0.783025
K11E4.6	0.104392	-0.752689	1.41611	1.52455	-0.0539531	-1.81113	0.111063	0.193112	-0.316743	0.686037	0.339388	-1.44015
K11E8.1	1.01883	1.05235	0.811432	0.878883	0.773337	0.500273	0.238049	-0.622035	-0.561589	-0.989368	-1.42355	-1.67662
K11G12.1	-0.228466	0.414127	0.958769	1.17454	1.24656	0.891285	0.641225	-0.405996	-0.989005	-1.18412	-1.27495	-1.24397
K11G12.2	1.09054	0.581545	1.04938	0.750165	0.497395	0.629054	0.629906	-0.259919	-0.617301	-1.3672	-1.49159	-1.49198
K11G12.4	2.50892	0.703992	0.51778	0.304122	-0.201926	0.351635	-0.142508	-0.431827	-0.835947	-0.558436	-1.1865	-1.0293
K11G12.5	0.447611	1.03556	1.5014	1.25575	0.766881	0.168349	-0.136408	-0.694418	-0.897994	-1.07485	-1.13972	-1.23217
K11G12.6	1.11492	1.59606	1.03341	0.477717	0.36386	0.302739	0.115714	-0.618676	-0.625092	-0.905078	-1.37248	-1.4831
K11G12.7	2.11856	0.903667	0.394644	0.872194	-0.128632	0.00137184	-1.12591	-1.01022	-1.10022	-0.769061	-0.652515	0.496131
K11G9.1	-0.173491	0.545467	1.29082	1.56892	0.977532	0.658866	0.130318	-0.687705	-0.976891	-1.11277	-1.16475	-1.05632
K11G9.2	-1.4528	-1.05031	-0.241297	0.104251	1.002	1.18209	2.07291	-0.0958855	-0.275041	-0.547346	-0.7911	0.0925353
K11G9.3	0.882765	0.0708108	1.22276	1.72383	0.850123	0.301874	-0.169912	-0.810933	-1.04539	-0.746828	-1.16155	-1.11754
K11G9.4	2.9003	0.745207	-0.0502022	-0.234736	-0.354608	0.0348536	-0.0897693	-0.578379	-0.677649	-0.742297	-0.620812	-0.331905
K11G9.5	1.26562	2.66142	0.332543	-0.217922	-0.386325	-0.289121	-0.396801	-0.566556	-0.589161	-0.586617	-0.641602	-0.585482
K11G9.6	-1.47101	-1.17786	-0.44554	0.425427	1.09026	1.40673	1.07356	0.593009	0.185935	0.310753	-0.618926	-1.37234
K11H12.1	0.161766	0.646078	1.42784	1.9866	0.594181	-0.396105	-1.20456	-0.63284	-0.996626	-0.237094	-1.02818	-0.321058
K11H12.11	3.07895	0.303872	0.00230667	-0.0279105	-0.339197	-0.400545	-0.432773	-0.372023	-0.457845	-0.404692	-0.49706	-0.453085
K11H12.2	-2.39046	-1.16293	-0.365417	-0.0985777	0.177827	0.216172	0.356177	0.39695	0.771821	1.25906	1.08829	-0.248919
K11H12.4	0.110961	0.956816	1.7624	1.68304	0.549974	-0.442536	-0.671199	-0.962782	-0.834644	-0.704078	-0.631578	-0.816381
K11H12.5	2.45396	1.26384	0.55819	0.162631	-0.0931091	-0.249555	-0.322411	-0.666908	-0.694544	-0.789425	-0.789518	-0.833159
K11H12.7	0.460335	1.41884	1.68373	1.0333	0.44062	-0.0227311	-0.273647	-0.707576	-0.861486	-0.992636	-1.06542	-1.11333
K11H12.8	-0.512018	-0.339762	-0.212996	-0.299282	-0.377709	-0.354381	-0.292173	-0.566623	-0.502915	-0.124909	0.541156	3.04161
K11H12.9	-1.55134	-0.931389	-0.563043	-0.34929	-0.0042365	-0.519125	-0.452505	0.341921	0.349726	0.382756	0.943536	2.35299
K11H3.1	0.850681	1.06381	1.22668	1.274	0.798894	0.0813771	-0.182694	-0.797265	-0.924619	-1.10063	-1.22915	-1.06108
K11H3.2	-0.367584	-0.954656	-0.52331	-1.09751	-0.0265374	-0.341929	-0.739402	0.999889	-0.05594	0.0515952	0.493886	2.5615
K11H3.3	-0.681859	0.461236	1.24223	1.12183	1.04684	0.823587	0.734185	-0.262357	-0.853722	-1.14325	-1.29892	-1.1898
K11H3.5	1.3139	1.23137	1.10695	0.782764	0.243623	-0.307761	-0.928184	-0.609795	-1.50478	-0.785771	-1.13806	0.595746
K11H3.6	0.415775	0.6379	1.68019	1.24044	0.592555	0.0137391	0.0782725	-0.343521	-0.55662	-0.84049	-1.06626	-1.85199
K11H3.7	0.624255	2.46598	0.838727	0.237552	0.0143406	-0.18856	0.209825	-0.672937	-0.858869	-0.775406	-0.72107	-1.17383
K11H3.8	-0.178353	-0.72028	0.213271	0.986737	-0.289298	-1.64403	-0.61465	-0.698255	1.05141	-0.242214	-0.0123872	2.14805
K12B6.1	0.00561999	-0.0401133	0.193194	0.426439	0.823482	1.2181	1.30167	-0.675021	-1.41657	-1.48536	-1.22276	0.87132
K12B6.11	-0.407038	-0.376982	0.932236	1.52866	1.78975	0.605469	0.231653	-0.811699	-0.659318	-0.92267	-1.17163	-0.738433
K12B6.2	-0.985523	-0.770187	-0.593176	-0.712906	-0.170336	1.41573	0.142429	0.0957482	-0.435233	-0.244176	-0.234125	2.49175
K12B6.3	-0.461133	0.231398	0.767303	1.20241	1.83472	1.04641	-0.213911	-0.662654	-0.986766	-0.542786	-1.23364	-0.981352
K12B6.4	-0.873629	-0.1347	0.0418965	-0.575089	-0.483899	-0.723774	-0.394634	-0.908787	-0.169594	0.404338	1.33179	2.48608
K12B6.5	-1.2938	-1.11696	-0.778648	-0.679463	-0.309952	0.094079	0.812791	0.289581	1.39195	1.98132	0.137401	-0.528297
K12B6.8	0.240087	0.0233869	1.28653	-1.46116	-1.00033	0.384329	-0.647648	-0.253081	-0.0488981	0.0964876	-0.819071	2.19937
K12B6.9	-1.33355	-0.687266	-0.0535666	0.541266	1.18778	1.36921	1.19294	0.822082	-0.222119	-0.541512	-0.87495	-1.40032
K12C11.1	-0.770296	0.018912	0.436849	0.281945	-0.131092	0.0492928	0.158858	-0.12167	1.02198	1.38923	0.31254	-2.64655
K12C11.4	2.25432	1.34171	0.327415	0.367319	0.214245	0.00339745	-0.241342	-0.70029	-0.752967	-1.0732	-1.02459	-0.716012
K12C11.6	-0.458011	-1.45544	-1.23061	-0.843528	-0.641253	-0.44698	0.491939	1.0451	1.2287	1.11065	1.32019	-0.120758
K12C11.7	0.252151	0.28049	0.120802	0.0960139	0.162641	1.23272	1.1103	0.503614	0.657169	-0.721095	-1.73825	-1.95656
K12D12.1	0.769795	1.40992	0.756477	0.644375	0.613018	0.726942	0.534696	-0.81698	-0.992964	-1.30615	-1.44042	-0.898708
K12D12.4	-1.22429	-1.07112	-0.369188	-0.8093	-0.651778	1.79963	0.705114	0.851023	1.52584	0.0509154	-0.506813	-0.300026
K12D9.13	-0.608549	-0.913421	0.20393	-0.515685	-0.674331	-0.466837	-0.314145	-0.607244	0.0749976	0.172629	0.914395	2.73426
K12F2.1	0.776116	1.51791	0.797085	-0.183741	-0.303665	0.199183	0.696176	0.566417	0.0800504	-0.717473	-1.50173	-1.92633
K12F2.2	1.83515	1.00757	-0.0465311	-0.0444952	0.275458	0.634257	0.878876	-0.447864	-0.470796	-0.612748	-1.64215	-1.36672
K12G11.1	-1.05622	-0.376128	-0.713929	-0.565833	-0.18618	-0.249698	-0.24915	-0.935292	-0.234831	0.766501	1.81782	1.98294
K12G11.2	-1.33869	-0.839124	-0.454793	0.0350664	0.221588	1.25241	1.34524	1.22889	0.786905	0.0414626	-0.874429	-1.40452
K12G11.3	-0.138925	0.491044	1.02805	1.50338	1.44265	0.737792	-0.198955	-0.881271	-0.905086	-0.989197	-1.03865	-1.05083
K12G11.4	-0.851497	-0.264441	0.033916	1.02485	1.58299	1.60953	0.725659	-0.427956	-0.417072	-0.793451	-0.918867	-1.30366
K12G11.6	2.03807	1.29418	0.954688	0.120722	0.20055	0.0196001	-0.132947	-0.834044	-0.718401	-0.751441	-1.02296	-1.16802
K12H4.1	2.07058	1.32939	0.703856	0.491416	0.158273	0.00110342	-0.281686	-0.696022	-0.828202	-1.13453	-0.928812	-0.885368
K12H4.2	-1.17709	-1.11052	-0.0948813	-0.742595	-1.43702	-0.323323	0.342904	0.198009	0.448362	1.65572	1.26539	0.975051
K12H4.4	0.592891	-0.124543	-0.882116	-0.763064	-0.566832	-0.637872	-0.167098	-0.859558	-0.131655	0.148677	0.698545	2.69263
K12H4.5	0.390966	1.13627	1.62022	1.23722	0.632359	0.118134	-0.23326	-0.723733	-0.902744	-0.985224	-1.1428	-1.14741
K12H4.7	-1.2758	-0.253715	0.564806	0.808412	0.732871	0.47315	0.496423	0.633853	0.662912	0.396386	-0.883735	-2.35557
K12H4.8	-1.33822	-1.24559	-1.12289	-0.745671	-0.650568	0.0846324	0.487908	0.322916	1.64653	1.19109	0.687365	0.6825
K12H6.1	-0.846055	0.182662	0.639698	1.02973	1.46066	-0.0208264	0.074054	-1.33577	-1.55194	-1.07779	0.374586	1.071
K12H6.11	-0.149738	-0.523279	-0.506687	-0.570573	-0.951608	-0.546435	-0.253678	-0.0700869	-0.437054	0.219521	1.04975	2.73987
K12H6.12	-0.198911	0.599154	0.397013	0.652516	0.308923	1.66066	0.0665827	-0.175365	-1.70026	-2.0301	0.331025	0.0887562
K12H6.2	-0.562202	-0.335434	-0.885363	-0.415106	-0.607313	-0.567022	-0.10348	-0.165482	-0.215626	0.0255323	1.04987	2.78162
K12H6.3	-0.602307	-0.146743	0.55386	2.07144	1.07551	0.511904	0.453916	-0.0962693	-0.528961	-0.530532	-1.31427	-1.44755
K12H6.6	-0.751253	-0.128295	-0.21962	-0.246548	-0.189668	-0.119611	-0.176124	-0.678936	-0.589761	-0.301781	0.369717	3.03188
K12H6.7	2.72274	0.29358	0.748879	-0.571372	-1.15366	-0.379319	-0.81414	-0.578955	-0.346718	0.0387209	0.11465	-0.0744018
LLC1.1	0.560947	0.449511	0.669239	0.733249	0.531646	1.01097	0.852478	0.190508	-0.400685	-1.2223	-1.48999	-1.88557
LLC1.2	0.464663	0.943145	1.29006	1.20796	0.959504	0.373692	-0.0649394	-0.628844	-0.861355	-1.05728	-1.28259	-1.34401
LLC1.3	-1.01565	-0.160381	0.410463	0.755363	0.981426	0.821966	0.787104	0.592756	0.511372	-0.317834	-1.15202	-2.21456
M01A10.1	-0.886353	-0.818601	-0.428948	-0.687773	-0.587161	-0.311003	-0.224308	-0.702047	0.562601	0.882242	0.683239	2.51811
M01A10.2	-2.25504	0.315705	0.58195	0.635077	0.687345	0.457961	0.920648	0.206284	0.957533	-0.278662	-1.00828	-1.22052
M01A10.3	1.67909	0.891355	0.198286	-0.429836	-0.608422	-0.760047	-0.883846	-1.13991	-0.643424	-0.357007	0.16571	1.88805
M01A12.1	0.88487	1.60975	1.33362	0.830211	0.391361	-0.0126388	-0.455802	-0.6084	-0.499579	-0.864666	-1.18873	-1.42
M01A8.1	-0.71551	0.555452	0.242306	0.39947	1.40726	1.75328	0.522471	-0.181916	-0.643338	-1.19337	-1.55257	-0.59353
M01A8.2	1.0405	0.503369	0.0714595	-0.832799	-0.0751551	-0.170454	0.103028	-0.997437	-0.902338	-1.1461	-0.0018431	2.40777
M01B12.3	0.858462	1.29379	1.2783	1.07544	0.348245	0.0131827	-0.397534	-1.52399	-1.05437	-1.14589	-0.869687	0.124047
M01B12.4	0.0581783	-0.501861	-1.14062	-1.02045	-0.773188	-0.343032	-0.0725977	-0.571607	0.0431723	0.724697	1.37583	2.22148
M01B12.5	-1.20115	-1.12196	-1.07696	-0.885807	-0.66656	-0.289785	0.236911	0.875188	1.31912	1.35555	1.15601	0.299438
M01B2.1	-2.07617	-1.04538	-0.310383	0.0941379	0.256453	0.321231	0.537366	0.919463	1.52872	0.63154	0.308174	-1.16516
M01B2.10	0.293069	0.534822	1.04702	1.11231	0.9964	1.03126	0.277278	-0.532744	-0.822267	-1.18823	-1.4496	-1.29932
M01B2.11	-1.1748	-0.844108	-0.775999	-0.726496	-0.37127	-0.126351	-0.125636	-0.153435	0.255427	0.361121	1.28774	2.39381
M01B2.12	-1.69547	-1.12224	-0.393923	1.18517	0.18279	1.58218	0.945568	0.280627	-0.106335	0.621628	-1.12965	-0.350346
M01B2.13	-1.44444	-1.30667	-1.20467	-0.645459	-0.198351	0.58818	1.49707	1.10701	0.785883	0.729938	0.453033	-0.361527
M01B2.2	-0.794493	-0.645279	-0.879908	-0.863979	-1.0259	-0.307654	-0.880978	0.416143	1.28683	0.945799	1.4255	1.32392
M01B2.6	-1.65314	-0.30971	-0.139942	0.559896	1.17778	0.761562	0.436614	-0.0832512	1.21277	0.667679	-0.929349	-1.70092
M01D1.1	2.47976	1.26944	0.0863372	0.18348	0.106214	0.0545313	-0.304686	-0.664392	-0.88702	-0.78913	-0.944387	-0.590152
M01D1.10	2.38506	1.58531	0.477243	-0.117876	-0.315127	-0.630004	-0.447798	-0.480241	-0.334015	-0.682105	-0.633714	-0.806736
M01D1.2	2.13453	-0.228223	-0.884336	-1.10446	0.197416	0.626778	0.83156	-1.03776	-0.28406	0.784997	0.172996	-1.20943
M01D7.1	-1.74298	-0.71376	-0.977199	-0.334698	-0.367111	-0.219517	-0.0825171	0.434872	1.93075	-0.0490049	0.944591	1.17657
M01D7.2	1.65826	1.12736	-0.250459	-0.693049	-0.406736	0.0360086	0.250577	-1.07405	-1.11863	-1.17164	0.0862096	1.55614
M01D7.4	2.76726	0.931743	0.014317	-0.0948129	-0.0303214	-0.293979	-0.13054	-0.161282	-0.587378	-0.786984	-0.963882	-0.664144
M01D7.5	-1.51468	-1.16309	-0.879503	-0.840204	-0.330121	-0.155668	0.246892	0.230368	0.77413	1.46837	1.59679	0.566718
M01D7.7	2.34843	1.21297	0.278698	0.292273	0.228636	0.0471975	-0.125032	-0.745482	-0.659295	-0.998935	-0.825882	-1.05357
M01E10.2	3.16762	-0.0804511	-0.294901	-0.345577	-0.312913	-0.301076	-0.32285	-0.278355	-0.347915	-0.297362	-0.322788	-0.263432
M01E11.1	0.8623	1.76468	1.14052	0.876942	0.383567	-0.203712	-0.103795	-0.696923	-0.584801	-1.12793	-1.38258	-0.928259
M01E11.2	-1.0777	-0.334105	-0.383568	-0.645029	-0.64553	-0.401469	-0.248701	-0.808832	0.325038	0.712186	1.01058	2.49713
M01E11.4	1.31889	1.75425	1.25343	0.560936	0.180544	-0.149875	-0.442737	-0.746065	-0.841736	-0.928845	-0.983389	-0.975398
M01E11.5	0.970281	2.29238	0.660692	0.505801	-0.102691	-0.301037	0.127737	-1.41128	-0.566867	-0.626841	-0.985442	-0.562732
M01E11.6	-1.2604	-0.508596	-0.86285	-0.0139279	-0.0729508	-0.0359209	-0.0536759	0.400586	2.14725	1.58953	-0.334717	-0.99433
M01E11.7	2.33108	1.15223	0.659841	0.274064	0.0237989	-0.127301	-0.143933	-0.548626	-0.640481	-0.89459	-1.00389	-1.08219
M01E5.1	-1.33363	-0.499702	-0.980745	0.394458	-0.971456	-0.0646972	-0.786512	0.363228	0.409128	0.813407	0.380033	2.27649
M01E5.2	-1.82072	-1.42617	-1.04772	-0.576597	0.0534589	0.218361	1.27911	0.75631	0.366646	0.420569	1.07868	0.69808
M01E5.3	-1.11659	-0.948869	-0.964731	-0.780945	-0.663684	-0.43967	-0.227446	0.150303	0.815622	1.23892	1.68156	1.25554
M01E5.4	-1.43309	-0.696161	-0.957188	-0.109649	0.294782	0.362997	0.535292	-0.990423	-0.255909	0.150865	0.78808	2.3104
M01E5.5	0.980153	0.738548	-0.175475	-0.253007	-0.450605	-0.555137	-0.566513	-1.53933	-0.914257	-0.279999	0.901148	2.11448
M01E5.6	0.827777	1.56502	0.297394	0.212679	0.107487	1.53207	0.435187	-0.716318	-1.09725	-0.983907	-1.33705	-0.843095
M01F1.1	-0.799255	-1.09019	-0.592802	-0.501667	-0.88207	-0.348999	-0.45777	0.769867	0.636418	0.426811	0.359521	2.48013
M01F1.3	-1.47398	-1.05837	-0.819539	-0.514477	-0.191109	0.151769	0.602819	1.20787	1.60509	1.18386	0.232014	-0.925938
M01F1.4	0.00351213	0.727104	1.01979	0.94855	0.938657	0.739596	0.690937	-0.206688	-0.60085	-1.08263	-1.57331	-1.60468
M01F1.5	0.564211	0.651578	1.23808	1.23697	0.959606	0.606348	-0.0339341	-0.563345	-0.864592	-1.16183	-1.20881	-1.42428
M01F1.6	0.452873	0.869994	1.5688	1.12369	0.801315	0.254872	-0.161928	-0.672014	-0.470294	-0.958879	-1.25415	-1.55428
M01F1.7	0.799475	2.1709	0.947994	0.488543	0.446327	-0.048474	-0.229052	-0.830301	-0.87041	-1.14509	-0.897227	-0.832689
M01F1.8	-1.04158	-0.591778	0.896966	1.32021	-0.830172	-0.475863	0.941441	-0.913928	0.620793	-1.12056	-0.409195	1.60366
M01F1.9	-0.971445	-0.737205	-0.780617	-0.658673	-0.432272	-0.238064	-0.154438	-0.150258	0.237179	0.39039	0.782801	2.7126
M01G12.12	-0.985838	-0.748523	-0.743028	-0.640677	-0.483112	-0.213169	0.114749	0.0351067	0.102249	0.137282	0.636011	2.78895
M01G12.14	-0.409492	-0.343946	-0.399343	-0.354795	-0.351348	-0.358442	-0.273501	-0.335143	-0.376235	-0.306761	0.413348	3.09566
M01G12.3	-0.816065	-0.703311	-0.698917	-0.87321	-0.576533	-0.648858	-0.275137	-0.0998765	0.460968	0.572894	1.32011	2.33793
M01G12.8	0.331551	1.72057	1.27374	0.50899	0.740512	0.457863	0.0266082	-0.714918	-1.03278	-1.10002	-1.27192	-0.940195
M01G12.9	-0.657488	-0.556204	-0.598909	-0.440763	-0.238218	0.277667	0.729619	0.0499863	-0.654803	-0.895194	0.197258	2.78705
M01G5.1	-0.372045	0.3651	0.645351	1.1054	0.979988	1.17592	1.06151	-0.464914	-0.869831	-1.31021	-1.51024	-0.806034
M01G5.3	-1.17305	-0.393332	0.474535	0.85883	1.4672	1.15121	1.29113	-0.106003	-0.640035	-0.773997	-0.98811	-1.1684
M01G5.5	1.75685	0.954842	0.349499	0.322526	0.588604	0.465948	0.196625	-0.167944	-0.313894	-0.955688	-1.49455	-1.70282
M01G5.6	0.232096	1.24643	1.4662	0.996789	0.689221	0.0385549	0.294561	-0.465656	-0.675335	-1.08421	-1.16034	-1.57833
M01H9.1	0.16407	0.91854	1.52993	1.67113	0.661188	0.0551929	-0.61834	-1.2172	-1.01924	-0.967477	-0.697033	-0.480764
M01H9.2	2.61198	0.585651	0.333316	0.0265763	0.223131	0.387847	-0.0549954	-0.987343	-0.637551	-0.712146	-1.05121	-0.725264
M01H9.3	-1.95102	-1.42179	-0.935617	-0.468921	0.202447	0.809515	0.985989	0.452497	0.781649	1.11138	0.579762	-0.145899
M01H9.4	-2.09796	-0.857808	-0.520588	-0.44768	-0.0720616	0.00473114	0.251945	0.66402	1.54671	1.2541	0.800212	-0.525612
M02A10.2	0.361456	1.2004	1.72604	1.11045	-0.548082	-0.71612	-0.318157	-0.822783	-0.673611	-1.14662	-1.04597	0.872998
M02A10.3	-0.656631	-0.485784	-0.34642	-0.374076	-0.0455237	-0.0373247	-0.266235	-0.544424	-0.461819	-0.556607	0.873925	2.90092
M02B1.1	3.00979	0.297212	0.0864281	0.0424566	0.0581912	-0.257206	-0.456294	-0.471353	-0.504732	-0.562646	-0.645829	-0.596016
M02B1.2	-0.338103	1.72402	1.34104	0.964418	0.883019	0.297171	-0.537164	-0.788145	-0.966783	-1.0492	-1.08201	-0.448273
M02B1.3	1.49165	0.479234	0.107856	-0.284658	0.105234	0.407199	0.400152	-0.948544	-1.29909	-1.53625	-0.598939	1.67616
M02B7.2	-0.0966449	0.776878	1.45583	0.561495	1.21467	0.252615	0.422348	-0.121997	-0.507552	-1.67214	-1.66929	-0.616213
M02B7.3	-0.743277	-0.427735	-0.671562	-0.75524	-0.597017	-0.740232	-0.402036	-0.103853	0.0684598	0.663877	1.20466	2.50395
M02B7.5	2.05249	0.976383	0.587592	0.343138	0.70686	-0.132138	-0.250561	-1.41856	-0.90479	-1.10298	-0.862266	0.00482509
M02B7.6	-1.64707	0.420462	2.07942	1.01373	0.174944	-0.263605	0.257515	-0.0090122	-0.264882	-0.168433	-0.01399	-1.57908
M02D8.1	0.879267	1.56103	1.76384	0.759433	0.138878	-0.278713	-0.530359	-0.748434	-0.775765	-0.861022	-0.945966	-0.962185
M02D8.3	0.357984	-0.417275	-0.530345	-0.797516	-0.307328	0.386178	-0.283093	-0.812006	-0.40562	-0.893631	1.15153	2.55112
M02D8.4	1.83143	1.03549	0.538584	-0.0167071	0.0255032	0.80211	0.763246	-0.761893	-0.99075	-0.950685	-1.13704	-1.13928
M02D8.5	0.0595704	0.69958	0.882149	1.84315	0.872089	0.82094	-0.650891	-0.730828	-0.622639	-0.948758	-1.41025	-0.814106
M02D8.6	-0.250928	0.464609	1.52317	1.33912	1.32299	0.1416	-0.0144278	-0.368402	-0.557265	-0.985515	-1.28732	-1.32764
M02D8.7	-1.3357	0.96714	0.616949	1.20829	1.24287	0.479842	-1.50864	-0.274262	-0.204811	0.182384	-1.49157	0.1175
M02E1.1	-1.50525	-0.781182	-0.772893	-0.588491	-0.268202	-0.253432	-0.108504	-0.0434762	0.643069	0.35359	0.967829	2.35695
M02E1.2	-1.35465	-1.01223	-0.81284	-0.650895	-0.423542	-0.27959	0.133549	-0.148748	0.107659	1.38315	1.80977	1.24837
M02F4.1	-0.654733	-0.943628	-0.787267	-0.594056	-0.149227	-0.408168	-0.341716	-0.479863	-0.21354	0.84378	1.38245	2.34596
M02F4.3	1.26066	1.47794	0.888862	0.471591	-0.0597165	-0.621815	-0.554097	-1.01651	-1.25346	-1.11395	-0.616094	1.13659
M02F4.7	-0.0687074	0.828022	1.56119	1.61433	0.894889	-0.588928	-1.01783	-1.24912	-0.970649	-0.691186	-0.319951	0.00793864
M02F4.8	0.260965	1.15254	1.6201	1.30561	0.796314	-0.0848674	-0.431463	-0.868817	-1.03517	-1.15756	-0.962172	-0.595483
M02F4.9	-1.60826	-0.118508	0.478964	-0.485464	1.44582	1.81097	0.786852	0.194878	-0.428454	-0.919983	-0.255745	-0.901067
M02G9.1	3.02268	0.369934	-0.0199753	-0.0574096	-0.126338	-0.0895979	-0.236685	-0.532669	-0.589233	-0.590353	-0.604492	-0.545866
M02G9.2	3.12532	0.150605	-0.0662148	-0.24597	-0.29123	-0.319129	-0.371247	-0.441084	-0.430596	-0.443495	-0.436591	-0.230368
M02G9.3	2.87821	0.992216	-0.0832724	-0.162131	-0.315757	-0.340705	-0.41588	-0.51475	-0.44953	-0.538138	-0.550567	-0.499696
M02G9.4	-1.73438	-1.55835	0.511339	0.571926	0.612412	1.3172	-0.627297	0.381916	1.25149	0.120175	0.0164465	-0.86288
M02H5.1	-1.30966	-0.899682	-0.730148	-0.615209	-0.517082	-0.360568	0.0232541	-0.303987	0.384368	0.908072	1.35627	2.06437
M02H5.3	0.44025	1.46539	1.27487	1.2159	0.800742	-0.355276	-0.062169	-1.12549	-1.12826	-0.736309	-1.11902	-0.670624
M02H5.4	0.0395069	1.30112	1.2933	0.873988	1.05796	0.360521	-0.130439	-0.608264	-0.970588	-0.35345	-1.25074	-1.61291
M02H5.5	0.602646	1.60601	0.963965	1.08319	0.417539	0.28413	0.220444	-0.707272	-0.961096	-1.16515	-1.41888	-0.925538
M02H5.6	0.591734	0.870465	0.624763	1.30449	0.982003	0.818646	0.109165	-0.464114	-0.954227	-1.2713	-1.28108	-1.33055
M02H5.7	1.91182	1.30825	0.802387	0.316324	0.238975	0.0838817	0.0766762	-0.53841	-0.788241	-1.12389	-1.26268	-1.02509
M02H5.8	-0.193056	0.758258	1.30136	1.49727	1.34661	0.0895866	0.0038804	-0.867226	-0.996661	-1.02648	-0.933432	-0.980117
M03A1.1	2.81427	1.01117	-0.0342988	-0.0805377	-0.239438	-0.363105	-0.439422	-0.821294	-0.591725	-0.588529	-0.525817	-0.141277
M03A1.7	2.80293	0.951589	0.324624	-0.177665	-0.245138	-0.27951	-0.342499	-0.56123	-0.588256	-0.614932	-0.629056	-0.640862
M03A1.8	-0.651535	-0.361562	0.436102	0.727194	1.51722	1.26676	0.874045	0.139257	-0.335403	-0.656519	-1.22813	-1.72743
M03A8.1	0.768681	1.4523	1.44501	0.749754	0.404283	0.19215	0.158416	-0.920219	-0.992124	-0.915571	-1.24497	-1.09771
M03A8.2	-0.34165	-0.313166	-0.694418	-0.600709	-0.545882	-0.445529	-0.366725	-0.534805	-0.191704	0.124745	1.13963	2.77021
M03A8.3	1.48673	1.17239	0.424155	-0.318702	-0.259104	-0.475902	-0.339846	-1.19335	-0.841758	-0.914877	-0.586573	1.84685
M03A8.4	1.06512	2.01497	1.29495	0.155328	-0.0306109	-0.0905903	-0.110071	-0.450515	-0.647687	-0.893685	-1.14029	-1.16693
M03B6.1	0.782746	1.73528	0.283265	0.193546	-0.514091	-0.868825	-0.807944	-0.629255	-0.880013	-1.11345	0.0368995	1.78185
M03B6.2	2.55816	0.993658	0.671162	0.17207	-0.188069	-0.476797	-0.427148	-0.525161	-0.361714	-0.475948	-0.85201	-1.0882
M03B6.3	3.16841	-0.0957112	-0.238308	-0.298733	-0.320793	-0.297604	-0.305327	-0.34567	-0.330935	-0.327875	-0.291642	-0.315809
M03B6.5	-1.46717	-1.08984	-0.958186	-0.554934	-0.483961	-0.337348	-0.307264	0.49859	1.17386	1.3047	1.42278	0.798768
M03C11.1	-1.11666	-0.172259	1.03265	1.31256	1.13821	0.70554	0.695224	-1.50061	-0.630364	0.0546658	-0.10688	-1.41208
M03C11.2	-2.31934	-0.742214	-0.301262	-0.0801305	-0.0470943	0.331884	0.189684	0.606166	-0.0839248	-0.12634	0.536362	2.03621
M03C11.3	0.0950743	0.139248	-0.460945	-0.0968968	-0.0731244	0.0418409	0.24949	-0.423976	-0.764472	-1.23703	-0.344496	2.87529
M03C11.4	-0.390385	1.12294	0.633296	0.719292	-0.127715	0.666968	0.646848	-0.976016	-1.0738	-1.47428	-1.19218	1.44504
M03C11.5	-1.06232	-0.768596	-0.586798	-0.672623	-0.605337	-0.365402	-0.233544	-0.153591	0.177725	0.539745	1.3069	2.42384
M03C11.6	-1.74725	-0.734012	-1.03759	-0.64779	0.0998449	-0.764361	0.281776	1.63044	0.901502	0.578332	0.273735	1.16536
M03C11.7	-1.23273	-1.0622	-1.09195	-0.833609	-0.608873	-0.329898	0.0854199	0.277492	0.870355	1.25492	1.36133	1.30974
M03C11.8	0.809282	1.07601	0.312093	1.05638	0.5704	0.492452	0.776084	-0.993665	-1.05763	-1.66137	-1.39195	0.0118995
M03D4.1	1.76794	1.63966	0.559844	0.160176	0.271421	0.256836	-0.0078709	-0.664714	-0.664883	-1.03457	-1.41113	-0.872706
M03D4.3	-1.40692	-1.38651	-0.874794	-0.723297	-0.290215	-0.115678	0.280105	0.297322	0.275465	1.56406	1.49831	0.882157
M03D4.4	1.21169	1.18857	1.50621	0.869183	0.264407	-0.0215193	-0.102098	-1.04994	-0.960148	-1.30964	-0.796395	-0.800318
M03D4.6	-1.88597	-1.46538	0.00989458	0.0583389	0.410522	0.988992	1.54798	-0.420785	0.0696325	0.319586	-0.652452	1.01964
M03E7.1	-0.895339	1.35824	1.55666	0.886068	0.694841	0.353826	0.226829	-0.137894	-0.5972	-0.830618	-1.30451	-1.31091
M03E7.2	2.48996	1.66388	0.0656492	-0.379594	-0.416805	-0.37874	-0.496256	-0.518683	-0.560423	-0.485835	-0.584668	-0.398484
M03E7.4	2.9628	0.583495	-0.0453931	-0.114643	-0.0982032	-0.0350215	-0.28205	-0.507658	-0.628079	-0.608329	-0.633654	-0.593261
M03E7.5	-0.784104	-0.717443	-0.718148	-0.681321	-0.604391	-0.536001	-0.39077	-0.191113	0.186268	0.777737	1.23216	2.42712
M03F4.2	0.522085	1.10804	1.16976	0.94719	0.758097	0.465258	0.25218	-0.350272	-0.752569	-1.23719	-1.39088	-1.4917
M03F4.3	-1.23737	1.07073	0.424844	0.135596	-0.127274	0.0216504	-0.379488	-0.780072	-0.813553	-1.07968	0.458919	2.30569
M03F4.6	2.61189	1.42436	0.0537754	-0.239805	-0.327475	-0.112836	-0.446846	-0.527339	-0.61013	-0.639384	-0.650015	-0.536197
M03F4.7	2.0077	0.403182	-0.215149	-0.409196	-0.461519	-0.412333	-0.476875	-0.884238	-0.808353	-0.764466	0.0308316	1.99041
M03F8.1	3.06329	0.452375	-0.0543693	-0.204707	-0.29213	-0.286369	-0.421319	-0.459186	-0.448982	-0.443776	-0.492127	-0.412701
M03F8.2	2.67669	0.572649	0.315118	0.126146	0.279059	-0.0823896	-0.0097461	-0.535101	-0.464259	-0.805009	-1.10202	-0.971134
M03F8.3	-0.842315	-0.753181	-0.79917	-0.764985	-0.743776	-0.586928	-0.264718	-0.364672	0.600206	1.18404	1.47589	1.85961
M03F8.4	2.00462	1.85925	0.901702	-0.347102	-0.450487	-0.425116	-0.491584	-0.649193	-0.605388	-0.769598	-0.684069	-0.343029
M03F8.5	-0.45279	1.27731	1.35047	1.36203	0.63506	0.12519	-0.087728	-0.308222	-0.358654	-0.78953	-0.917766	-1.83537
M03F8.6	0.777217	2.09681	0.677486	0.867434	-0.23645	-0.134094	0.101649	-1.1088	-1.29671	-1.2298	-0.529316	0.0145714
M04B2.1	-0.128621	0.0936213	-0.421091	-0.501469	-0.457119	-0.540185	-0.449883	-0.760878	-0.262059	-0.241401	0.737781	2.9313
M04B2.2	-1.33119	-1.05356	-0.801433	-0.999092	-0.515797	-0.212265	0.383589	0.154951	0.48816	0.792317	1.13381	1.96052
M04B2.3	0.331417	1.04924	1.45467	0.799805	1.3651	-0.055674	-0.398539	-0.387413	-0.479677	-0.996807	-1.47775	-1.20437
M04B2.4	1.01191	1.60729	1.33085	0.933734	0.402293	-0.229338	-0.457021	-0.779109	-0.728762	-1.01541	-1.0642	-1.01224
M04B2.5	-0.695333	0.889902	1.42436	0.995537	1.04648	0.48122	-0.238682	0.160431	-0.174145	-1.02982	-1.66954	-1.19041
M04B2.6	-1.06545	-0.942054	-0.482496	-0.457104	-0.205807	-0.162475	-0.337095	-0.660258	0.0445146	0.432536	1.4866	2.34909
M04B2.7	-1.06956	0.945218	1.51743	1.34687	0.791698	0.158725	0.107434	-0.145926	-0.523543	-0.831088	-1.67667	-0.62058
M04C3.1	0.105446	0.30306	0.274663	0.305958	1.02929	1.17671	1.14635	0.0593895	-0.131539	-0.660246	-1.81602	-1.79306
M04C3.2	0.725823	1.64722	1.66807	0.933378	0.231297	-0.434429	-0.801014	-0.909335	-0.897527	-0.581292	-0.778119	-0.804071
M04C3.4	0.156676	1.63616	1.71322	0.74023	0.594258	0.222614	-0.908275	-0.822577	-0.622431	-0.739437	-1.1186	-0.851842
M04C7.1	0.447173	1.85654	0.777182	1.00047	0.435773	0.314636	-0.0668598	-0.828304	-0.484867	-1.22397	-1.64029	-0.587474
M04C7.3	-1.52566	-1.06105	-0.550099	-0.479947	-0.172221	-0.212031	-0.820489	1.00523	0.522496	0.517414	0.73226	2.0441
M04C7.4	-1.5094	-1.61036	0.477474	0.0460584	0.985329	0.793376	0.214831	1.02156	0.884401	0.5577	-1.36836	-0.492606
M04C9.1	-0.0380118	0.731144	1.51562	1.38194	0.834129	0.298874	0.0530004	-0.248498	-0.728642	-1.05962	-1.36316	-1.37678
M04C9.2	-1.14326	-1.02541	-0.590217	-0.462701	-0.145032	0.472127	0.683879	-0.0548851	-0.166837	-0.316241	0.0591366	2.68944
M04C9.3	0.537431	0.955858	1.43352	1.64118	0.340026	0.00681301	-0.379304	-0.299754	-0.707989	-1.0026	-1.21287	-1.3123
M04C9.4	-1.01503	-0.738596	-0.8512	-0.25622	0.525194	1.29516	0.867238	1.426	0.962258	0.203958	-1.24415	-1.17461
M04C9.5	2.42027	0.649372	-0.206089	-0.517181	-0.351178	-0.0841861	-0.654223	-0.788174	-1.01197	-0.842743	0.175323	1.21078
M04D5.3	-0.856057	-0.241833	0.642856	0.987711	1.32186	1.22674	1.2242	-0.339655	-0.870165	-1.01206	-1.06881	-1.01479
M04D8.2	0.194729	1.16491	1.15148	1.27236	1.19584	0.0942328	-0.198346	-0.435938	-1.05514	-0.947071	-1.14076	-1.2963
M04D8.5	-1.22733	-0.0927221	0.686086	0.302867	0.600152	1.40164	1.85894	-0.359487	-0.419408	-0.520646	-0.915885	-1.31421
M04D8.6	-1.20963	-0.645915	-0.311069	-0.343414	-0.41906	-0.0707373	-0.113598	-0.470025	-0.351521	0.0873485	1.232	2.61561
M04D8.7	-0.963195	-0.878587	-0.815387	-0.722638	-0.635754	-0.489077	-0.236285	-0.0655909	0.408718	0.825841	1.48492	2.08703
M04F3.1	-0.599644	-0.346039	-0.17473	-0.224082	-0.3539	-0.459798	-0.458562	-0.619087	-0.399275	-0.0968053	0.775707	2.95622
M04F3.3	-0.353635	-0.722848	-0.0854088	1.31151	1.44023	0.663352	1.4187	-0.914548	-1.06988	-1.0314	-0.975352	0.319282
M04F3.4	0.192726	0.297463	0.386518	-0.0887825	0.157728	0.548324	0.217952	-1.09847	-1.25346	-1.35179	-0.37439	2.36617
M04F3.5	1.5415	1.41912	0.896244	0.446449	0.453684	0.252185	-0.0117477	-0.883938	-0.928772	-1.19177	-1.37564	-0.617317
M04G12.1	0.421976	2.4221	1.20396	0.171906	0.131828	-0.175414	-0.270532	-0.692158	-0.671163	-1.10821	-1.00758	-0.426709
M04G12.2	-1.48591	-1.07604	-0.804671	-0.57386	-0.34238	-0.180282	0.158998	0.591261	1.32957	1.71973	1.10231	-0.438728
M04G12.3	1.44053	-0.511763	-0.751763	-0.66193	-0.539657	-0.643777	-0.559054	-0.555837	-0.492938	0.0183308	1.00349	2.25437
M04G12.4	1.27687	1.55017	1.4045	0.731061	0.19676	-0.393434	-0.863422	-1.25764	-0.796906	-0.875134	-0.666349	-0.306466
M04G7.1	-1.55666	-1.18519	-0.843087	-0.492758	-0.411719	-0.199085	0.0733234	0.602282	0.988617	1.30251	1.72261	-0.0008397
M04G7.2	-1.18406	-0.39409	-0.567281	-0.244029	-0.814447	-0.879949	-0.473194	0.735741	-0.102076	1.05247	0.535659	2.33526
M04G7.3	-2.63166	-0.35305	0.992497	1.4538	0.580976	0.378277	0.107212	-0.289455	0.0350071	0.120994	0.103972	-0.498569
M05B5.1	-0.788441	-1.515	-0.199725	-0.589285	-1.34274	0.102371	0.410699	-0.280152	1.28053	0.41853	0.665327	1.83789
M05B5.2	2.26567	1.03124	0.599784	0.336456	0.174748	0.195566	-0.0381283	-0.71313	-0.891659	-1.09416	-1.02697	-0.839415
M05B5.3	0.102707	-0.856688	-1.52896	-1.22695	-0.543777	0.368798	1.74466	-0.0207917	0.421268	-0.563378	0.712422	1.39069
M05B5.4	-1.60505	-0.862969	0.452294	1.23643	1.67934	1.01807	0.632569	-0.471958	-0.286411	-0.352655	-0.385564	-1.0541
M05B5.5	2.1757	1.25861	0.470626	0.0873352	0.0597754	0.308659	0.216619	-0.735629	-1.00563	-1.14525	-0.928605	-0.762211
M05B5.6	0.825943	-0.993901	-1.00591	-0.954449	-0.761452	-0.215782	0.215456	-0.0888012	-0.0499369	-0.242122	0.824371	2.44658
M05D6.1	1.37804	-0.27334	-0.204655	-1.22832	0.291997	0.0204033	-0.545092	-0.638853	0.78913	-0.0845789	-1.4746	1.96986
M05D6.10	0.123759	-0.346408	-0.568527	-0.82186	-0.239225	-0.423326	-0.116301	-0.0531658	-0.917122	-0.0322895	0.470475	2.92399
M05D6.2	-1.40033	-0.313879	-0.575987	-0.563001	-0.421254	0.0219453	-0.0480549	-0.563645	0.123387	0.326405	0.747257	2.66716
M05D6.3	2.12897	1.06727	-0.0904828	0.759729	-0.573024	-0.256449	-0.45102	-1.39816	-0.573218	-0.800447	-0.682433	0.869266
M05D6.5	0.744888	1.87792	1.48271	0.575478	0.214229	-0.140458	-0.226545	-0.627402	-0.784287	-0.91816	-1.05548	-1.1429
M05D6.6	0.63965	1.44239	1.59819	0.863655	0.423398	0.0676743	-0.232255	-0.670492	-0.677192	-0.919545	-1.22059	-1.31488
M05D6.7	-1.55242	0.718302	0.901259	0.136438	0.120813	0.492235	0.643533	-0.636599	0.583378	0.728451	0.160301	-2.29569
M05D6.9	0.750184	1.22425	1.87538	1.01189	0.210532	-0.305597	-0.200385	-0.745414	-0.947952	-0.937537	-1.05003	-0.88532
M106.1	-1.7038	-0.323905	-0.71598	0.151338	0.425919	0.975152	1.46512	-0.601044	-0.336168	-0.798303	-0.26864	1.73031
M106.2	-0.821353	-0.508854	-0.536618	-0.446255	-0.382585	-0.138304	-0.0943902	-0.336533	-0.154801	-0.156734	0.594953	2.98147
M106.3	-0.640105	0.507106	1.18957	1.03856	0.866894	0.588309	0.0852715	-0.950828	-1.26184	-1.3646	-1.11876	1.06041
M106.4	-1.14995	1.30089	1.96121	1.19811	0.0820295	-0.158492	-0.367898	-1.01832	0.123477	-0.302261	-0.845259	-0.823549
M106.5	-1.28792	-1.11469	-1.11175	-1.13342	-0.676154	0.170384	0.692015	1.02519	1.35575	1.09266	0.638889	0.349044
M106.7	-1.6957	-1.3716	-0.250639	-0.352714	-0.564434	0.129267	0.290219	-0.187394	0.13473	0.814627	1.16812	1.88552
M106.8	0.763084	0.0938113	-0.121421	-0.218362	-0.0114183	-0.302501	-0.546079	-0.827951	-1.31116	-0.518903	0.321464	2.67944
M110.1	2.61636	0.916307	0.623573	0.064476	-0.146358	-0.0942764	-0.260461	-0.596234	-0.720864	-0.673516	-0.879065	-0.849936
M110.10	1.34396	1.52855	1.15494	0.124491	0.174639	0.384891	0.0543773	-0.570479	-0.540879	-0.981984	-1.04225	-1.63026
M110.2	1.3798	1.42744	1.38288	0.44131	0.210539	0.087926	-0.386645	-0.555657	-0.5312	-0.925786	-1.48878	-1.04183
M110.3	0.513139	1.10424	0.548243	0.174328	0.483572	0.132577	-0.0575316	-0.746837	-1.13461	-1.68632	-1.08296	1.75216
M110.4	1.47319	1.36529	0.790827	0.589071	0.292182	-0.005421	-0.156337	-1.09187	-1.13236	-1.4169	-1.11246	0.404784
M110.5	0.754135	-0.030698	-0.645221	-0.664121	-0.450779	-0.462539	-0.657369	-1.02813	-0.590518	0.0310915	1.47987	2.26428
M110.9	3.06943	0.365976	-0.0803436	-0.162285	-0.119721	-0.269899	-0.364683	-0.452188	-0.476031	-0.511563	-0.510339	-0.488352
M116.2	-1.51732	-1.27637	-0.602657	-0.0319885	0.214607	0.393594	0.744028	0.831202	1.43788	1.34514	-0.453506	-1.08461
M116.4	2.30533	1.40776	0.426239	-0.229382	0.135437	-0.395182	0.196111	-0.698429	-0.769797	-0.940757	-1.07784	-0.359488
M116.5	0.326954	-0.251262	-1.50477	-1.3165	-0.317392	0.514823	0.149274	1.05977	1.98438	0.690042	-0.578751	-0.756573
M117.1	0.264867	1.20128	1.44697	1.10667	0.922827	0.253131	-0.299972	-1.07236	-0.812928	-1.36332	-1.08496	-0.562206
M117.2	-0.99563	0.0970547	1.03409	1.08089	0.545865	-0.0778898	-0.357912	-2.02307	-1.1484	-0.0134115	1.23812	0.620293
M117.3	-1.01779	-0.913318	-0.442032	-0.293463	1.61003	1.29282	1.25627	0.949981	0.0451897	-0.670643	-0.936754	-0.88028
M117.6	-0.424136	0.0136492	0.506731	-0.291373	-0.0680473	1.71714	0.25802	1.11112	-1.45257	-0.749109	-1.6068	0.985377
M117.7	0.00027586	0.165125	0.982432	0.781423	1.19061	1.07623	0.600889	-0.877167	-1.79821	-1.34117	-0.810798	0.030365
M142.1	1.38666	1.36272	1.05875	0.614775	0.543196	0.362545	-0.228557	-0.874678	-0.955917	-1.10025	-1.07109	-1.09815
M142.2	3.16494	-0.0366685	-0.28194	-0.300438	-0.311849	-0.301826	-0.309116	-0.300727	-0.314058	-0.326788	-0.346882	-0.334645
M142.4	2.51362	0.875407	0.575689	0.329382	0.0307474	-0.0596005	-0.301419	-0.650435	-1.17512	-0.527042	-0.792689	-0.818544
M142.5	2.09324	1.19631	0.539929	0.648401	0.296989	-0.0340569	-0.268978	-0.480589	-0.735564	-1.04296	-1.15966	-1.05306
M142.6	-0.275928	-0.617658	-0.839787	-0.0617696	0.400009	0.767507	1.21693	0.714181	1.11547	0.509185	-0.657004	-2.27114
M142.8	-1.54712	-1.29155	-1.07489	-0.84658	-0.213003	0.0847009	0.84444	0.464548	0.908373	1.54803	0.902576	0.220483
M151.7	-1.21533	-0.589959	-0.419472	-0.842614	0.110354	-0.409596	-0.562356	-0.0897429	-0.437252	1.50703	0.776519	2.17242
M153.1	2.98196	0.459467	-0.0639297	-0.182652	-0.0839905	0.0716768	-0.174992	-0.533995	-0.61641	-0.641697	-0.630293	-0.585144
M153.2	1.19339	0.704397	0.300791	0.954568	1.32188	0.680562	0.0740689	-0.786834	-0.663152	-1.09537	-1.35835	-1.32595
M153.3	2.97602	0.506689	-0.0209685	-0.0543472	-0.0359171	-0.0761528	-0.320061	-0.548707	-0.611675	-0.617316	-0.610383	-0.587181
M153.4	1.58732	1.58021	0.872802	0.79352	0.392801	-0.218499	-0.581847	-0.947033	-0.955351	-0.658495	-0.748056	-1.11738
M153.5	2.98217	0.752622	-0.0808716	-0.306751	-0.312496	-0.372239	-0.403158	-0.459514	-0.480934	-0.389101	-0.550928	-0.378795
M162.2	1.9742	1.40078	1.28261	0.271405	-0.254047	-0.712852	-0.731577	-0.870895	-0.409196	-0.747027	-0.831516	-0.371894
M162.5	-0.884748	-0.588465	-0.663165	-0.381849	-0.312526	1.51108	1.28356	1.03253	1.37291	-0.366376	-0.713692	-1.28926
M163.1	-1.54701	-1.11168	-0.914483	-0.793301	-0.372257	0.018474	0.281808	0.0601436	0.425791	0.874494	1.52868	1.54934
M163.11	-0.900845	0.17717	-0.189206	0.858144	0.714185	1.30025	1.98339	-0.495891	-0.991209	-0.902172	-0.79721	-0.756611
M163.2	-1.25394	0.0217116	0.104155	0.184604	0.132737	-0.160115	-0.233472	-0.757481	-0.496616	-0.88148	0.642906	2.69699
M163.3	-0.0894061	0.26985	0.621129	0.625678	0.945365	1.29974	1.18428	-0.105022	-0.843013	-1.01255	-1.1195	-1.77655
M163.4	-1.07612	-0.677514	-0.946454	-0.649186	-0.28792	-0.10784	0.501394	-0.421196	-0.133298	0.139261	1.19244	2.46644
M163.8	-0.783045	0.401734	0.874398	-0.273721	-0.991411	-0.924223	-0.769347	-0.708498	-0.325309	0.194903	2.30467	0.99985
M176.11	-1.23625	-0.905772	-0.920952	-0.929282	-0.584002	-0.152153	-0.0576582	0.138668	0.489698	0.810919	1.50773	1.83905
M176.2	1.62756	1.40438	1.07127	0.73224	0.18042	0.0785864	-0.394367	-0.819343	-0.754698	-1.00172	-1.05959	-1.06473
M176.3	0.0978455	0.963681	1.58454	1.14247	0.537726	0.279671	-0.00853	-0.227556	-0.484554	-0.852371	-1.15188	-1.88105
M176.4	-0.860871	-0.472633	-0.784928	-0.932929	-0.850567	-0.461475	-0.275553	-0.350268	0.39123	1.27078	1.89908	1.42813
M176.5	0.85576	1.60226	1.17198	0.565254	0.629441	0.363354	-0.0152731	-0.785965	-1.09372	-1.12785	-0.926466	-1.23878
M176.6	0.523817	1.81551	1.86435	0.699008	-0.0335688	-0.589192	-0.598447	-0.777324	-0.748677	-0.588818	-0.683257	-0.883405
M176.7	-0.467779	0.502037	1.56626	1.16626	0.905886	0.274298	0.366447	-0.256187	-0.21848	-0.720686	-1.24937	-1.86868
M176.8	-1.21556	-0.827756	-0.722272	-0.675078	-0.299843	0.0993695	0.888668	1.38115	1.60802	1.05912	-0.140128	-1.1557
M18.1	-2.21351	-0.582348	0.0589208	0.730618	0.962881	0.937408	0.111329	1.26398	0.215562	0.121779	-1.28089	-0.325731
M18.2	-0.0675387	0.88832	1.79411	1.55242	0.65259	0.0235433	-0.402096	-0.796454	-0.772138	-0.900606	-1.0255	-0.946645
M18.3	-1.05878	-1.06503	-0.924412	-0.820931	-0.649582	-0.458219	-0.0580679	0.236821	0.639177	0.959383	1.40353	1.79611
M18.5	-1.85113	-1.23595	-1.03042	-0.504156	-0.309277	0.350853	1.17679	1.0521	1.09129	0.797123	0.438666	0.0241052
M18.6	-0.800162	0.279946	0.446892	0.742965	0.834401	0.624766	1.19906	0.307221	0.604183	-0.965559	-1.27978	-1.99394
M18.7	0.929062	2.07098	0.933255	0.264519	-0.190234	-0.324415	-0.116747	-0.870301	0.416167	-0.505721	-1.59345	-1.01313
M18.8	-0.690825	-0.833989	-0.875745	-1.29162	-0.818859	0.0183394	0.553088	0.305862	0.242337	-0.0060982	1.20308	2.19443
M195.1	1.70108	2.48926	-0.0482706	-0.437696	-0.460294	-0.457591	-0.456719	-0.450196	-0.459889	-0.463636	-0.473265	-0.482774
M195.2	2.85375	0.980015	-0.0763216	-0.217422	-0.181859	-0.134004	-0.32163	-0.538002	-0.600823	-0.569837	-0.609741	-0.584123
M195.3	-1.92606	0.826921	0.782213	1.6355	1.17183	-0.150329	-0.148893	-0.143686	0.241562	-0.871342	-0.537668	-0.880055
M199.2	1.55535	1.14829	0.782157	0.64194	0.657837	0.489942	-0.0422342	-0.823564	-0.973451	-1.11067	-1.17342	-1.15217
M199.7	-1.16806	-1.2513	-0.897646	-0.301675	-0.135433	0.856051	1.4778	0.926634	0.873724	1.04183	-0.201235	-1.22069
M28.1	2.85429	0.975617	0.0914008	-0.209755	-0.472361	-0.230591	-0.284975	-0.483166	-0.548445	-0.528731	-0.603154	-0.560131
M28.10	0.15553	0.886132	1.29509	1.31866	1.12981	0.38383	-0.16503	-0.746657	-0.789381	-0.885503	-1.18145	-1.40103
M28.4	-1.63175	-0.666388	-1.25416	-1.11697	-0.361052	0.41839	0.284129	1.27027	0.203051	1.34746	0.552743	0.954276
M28.5	1.01128	1.69069	1.60363	0.627781	0.152307	-0.225845	-0.499611	-0.770608	-0.805946	-0.883349	-0.948546	-0.951783
M28.6	-1.02952	1.09845	1.67932	1.0724	0.418546	-0.24405	-0.511305	-0.686685	0.135619	0.323804	-0.377831	-1.87874
M28.7	2.80908	0.800241	0.4088	-0.545803	-0.403651	-0.433234	-0.428259	-0.527809	-0.461204	-0.735974	-0.64137	0.159186
M28.8	1.63071	1.21879	0.805546	0.693022	0.633417	0.201424	-0.212589	-0.543413	-0.941667	-1.19662	-1.08801	-1.20061
M28.9	1.2898	-0.396402	-0.995374	-0.783344	-1.06137	0.795964	-0.537311	1.3407	-1.17086	1.00612	-0.523166	1.03524
M4.1	-0.843879	-0.834904	-0.679449	-0.592472	-0.511659	-0.436151	-0.264441	-0.372514	0.150337	0.594521	1.36758	2.42303
M57.1	0.0245454	1.3194	0.536194	0.265556	0.427506	0.824449	0.562112	0.667628	-0.121545	-0.946555	-1.65436	-1.90493
M57.2	-0.858083	-0.688436	-0.182982	0.200358	0.57117	1.35275	2.04042	-0.299243	-0.399471	-1.36378	-0.966792	0.594082
M6.1	0.122598	1.30573	1.68251	1.1638	0.738481	0.0354982	-0.456287	-0.750628	-0.764033	-0.885086	-1.04296	-1.14962
M6.3	2.42765	1.19589	0.328159	0.202895	-0.0757203	0.0741339	-0.177355	-0.929622	-0.368645	-0.701292	-0.845876	-1.13022
M60.2	-2.10055	0.20923	0.702465	0.224389	0.0364033	-0.0664842	0.0194968	-0.313774	0.0046568	1.19836	1.53551	-1.4497
M60.4	-1.1551	0.55029	1.48675	0.654311	0.513474	1.00193	1.10898	-0.0992436	-0.783649	-0.972742	-1.13891	-1.16608
M60.5	0.207873	-0.0316071	0.572167	0.908989	1.22455	0.759452	0.880709	-0.131982	-0.21869	-0.620092	-1.46397	-2.0874
M60.6	1.87426	1.44095	0.9426	0.160537	0.204905	0.00539383	-0.195408	-0.887786	-1.13764	-1.21602	-0.865192	-0.326601
M60.7	-0.551416	-0.551775	-0.551273	-0.549287	-0.540646	-0.522701	-0.491408	-0.390453	-0.160456	0.289608	1.44538	2.57443
M7.1	-1.31517	-0.672568	-0.438637	-0.637714	-0.538093	-0.17104	-0.0288628	-0.278885	-0.161425	0.429844	1.49222	2.32033
M7.12	-0.168389	0.991866	1.68699	1.38844	0.759818	0.0425462	-0.0098611	-0.747119	-0.8318	-0.777485	-1.00281	-1.33219
M7.13	-1.25663	-1.0409	-0.810393	-1.07981	-0.800346	0.940967	0.821139	1.15014	1.63862	-0.171989	0.0908221	0.518381
M7.2	-0.697423	0.0241608	-0.596498	0.689182	0.370358	0.643808	0.349744	-1.63204	-0.430714	-0.596891	-0.48358	2.35989
M7.3	-0.0477911	1.4045	1.84794	0.987381	0.344554	0.0513745	-0.232316	-0.403818	-0.648248	-0.741353	-1.13177	-1.43045
M7.5	-0.725265	-0.568806	-0.564356	-0.501172	-0.464122	-0.39497	-0.232304	-0.366727	-0.245023	0.184106	1.10115	2.77749
M7.7	-0.602969	0.468866	2.06212	0.256568	-0.240609	1.32115	-0.086739	-0.462631	0.416972	-0.782987	-1.68771	-0.662029
M7.8	-0.495332	1.21146	0.826803	1.343	0.731428	0.900678	0.0908597	-0.112973	-0.721209	-1.16352	-1.57895	-1.03224
M70.1	-1.07773	-1.2193	-0.405805	-1.14349	-0.445309	1.18744	-0.422631	0.257916	-0.370045	0.968673	0.896048	1.77424
M70.4	-1.2655	-0.848089	-0.813859	-0.451451	-0.0466199	1.3472	1.12243	0.734042	1.05006	0.698704	0.0852903	-1.61221
M70.5	1.8714	0.816914	-0.0206113	1.20701	0.156584	-0.160436	0.639694	-0.777318	-0.73644	-1.31833	-1.39625	-0.282223
M79.1	2.30672	1.00774	-0.72779	-0.44018	-0.195996	-0.179392	0.14996	-1.25812	-0.635197	-0.829284	-0.251812	1.05336
M79.2	-1.36794	-0.568797	-0.106913	0.120457	0.164892	0.160789	-0.0529523	-0.664569	-0.735441	-0.474203	0.954768	2.56991
M79.4	-1.56109	-1.07442	-0.838881	-0.728333	-0.472795	-0.119383	-0.0455764	0.304316	0.722303	1.437	1.65239	0.724465
M88.1	1.77896	1.58418	1.05335	0.444226	-0.0054459	-0.346861	-0.5591	-0.854398	-0.944216	-1.05002	-0.90815	-0.192512
M88.2	1.17441	1.24989	1.29143	1.06401	0.322675	-0.124095	-0.222456	-0.579026	-0.620271	-0.872658	-1.28541	-1.3985
M88.3	-0.354087	-0.39518	0.434034	0.703983	0.48292	1.28377	0.921636	0.0282611	0.734601	-0.216467	-1.53629	-2.08718
M88.4	2.63083	0.621383	0.405303	0.247442	0.0588151	0.249651	-0.104433	-0.721689	-0.86704	-0.856054	-0.841656	-0.822556
M88.5	-1.06446	0.450311	1.80247	1.52278	0.827703	0.197173	-0.240909	-1.217	-0.417541	-1.09158	-0.677517	-0.0914399
M88.6	1.35416	0.500061	0.39027	0.331497	0.447806	0.875086	0.620698	-0.769714	-1.22391	-1.69821	-1.41024	0.582498
M88.7	0.888184	1.14551	1.52105	1.15061	0.536371	-0.0888396	-0.22326	-0.818879	-1.01842	-1.07878	-1.09982	-0.913725
MTCE.11	0.614344	0.810684	1.16348	0.799489	0.557241	0.322169	0.399138	0.0540142	-0.295235	-0.801291	-1.58853	-2.03551
MTCE.16	0.888909	0.953268	1.32564	0.741232	0.552519	0.198565	-0.0635757	-0.310686	-0.18024	-0.634206	-1.52479	-1.94664
MTCE.21	1.20983	1.32672	1.33304	0.893126	0.396894	-0.131903	-0.3398	-0.594704	-0.648102	-0.832828	-1.1801	-1.43217
MTCE.23	0.0954148	0.451756	0.875851	0.823079	0.814601	0.632879	0.6414	0.264345	-0.0453156	-0.796479	-1.65416	-2.10338
MTCE.25	0.982717	1.29469	1.27376	0.815107	0.356274	-0.0747801	-0.155623	-0.403229	-0.337097	-0.546484	-1.28446	-1.92087
MTCE.3	1.04733	1.23785	1.17273	0.878072	0.638948	0.146237	0.0449612	-0.549735	-0.84637	-1.10468	-1.30114	-1.3642
MTCE.31	0.935661	1.07175	1.25611	1.05823	0.684385	0.204116	-0.0331836	-0.551347	-0.904386	-1.10859	-1.2674	-1.34534
MTCE.34	0.901341	1.22467	1.23711	0.974777	0.698483	0.25103	-0.104357	-0.720838	-0.876254	-0.993232	-1.22464	-1.36809
MTCE.7	2.14884	-0.883046	-0.559883	-0.728007	-0.794408	-0.495788	-0.375409	0.844136	1.51645	0.379727	-0.401708	-0.650905
PAR2.1	1.13427	1.45179	1.71132	0.42838	0.0959113	-0.0337098	-0.739433	-0.719356	-0.16974	-0.852592	-1.18911	-1.11773
PAR2.3	-0.551858	-0.535367	-0.528159	-0.486535	-0.489742	-0.452499	-0.430074	-0.43779	-0.254402	0.21014	1.22417	2.73212
PAR2.4	-0.256066	0.910695	0.615276	0.817426	0.963281	0.92396	0.754588	-0.0651615	-0.458316	-1.61041	-1.81332	-0.781952
PDB1.1	-0.0975143	0.460134	1.34977	1.54861	0.909509	0.457805	0.148523	-0.425144	-0.618274	-0.821728	-1.34946	-1.56223
R01B10.1	1.22188	0.917827	0.875544	0.681749	0.631466	0.481753	0.687597	-0.642353	-1.17509	-1.31006	-1.25833	-1.11198
R01B10.3	-1.51692	-1.02585	-0.880197	-0.81628	-0.734576	0.0642325	0.38842	0.754113	1.31193	1.48434	1.00817	-0.0373917
R01B10.4	-1.34098	-1.52525	-0.933006	-0.774293	-0.758687	0.186243	1.21524	0.838623	0.523711	0.87127	0.582614	1.11451
R01B10.5	0.917708	0.726757	0.452584	0.115275	0.264075	0.246616	0.0924749	-0.917886	-1.28069	-1.38286	-1.13098	1.89692
R01B10.6	-0.925151	-0.550571	-0.652573	-0.496233	-0.320802	-0.0624068	-0.149045	-0.339887	-0.186631	0.242947	0.513435	2.92692
R01E6.1	2.33736	1.25619	0.749674	0.242681	-0.300508	-0.533385	-0.810541	-0.81239	-0.615385	-0.745731	-0.840255	0.0722863
R01E6.2	2.9646	0.587039	0.208157	-0.18893	-0.199742	-0.201637	-0.411639	-0.590435	-0.441571	-0.577166	-0.597664	-0.551006
R01E6.3	-0.445293	1.03708	1.43805	1.16418	0.995054	0.659034	0.0331219	-0.728898	-0.884335	-1.03894	-1.10314	-1.12591
R01E6.4	2.0338	0.852436	0.783326	0.4971	0.238224	0.26965	0.216134	-0.584992	-1.03898	-1.30442	-1.14182	-0.820464
R01E6.7	0.877883	1.84298	1.29911	0.8151	0.098764	-0.160421	-0.135823	-0.86206	-0.770333	-1.13877	-1.09385	-0.772585
R01H10.1	1.01372	1.42887	0.498447	0.190947	0.464149	0.626371	0.905683	-0.626508	-0.472337	-0.993361	-1.57632	-1.45966
R01H10.3	1.85341	1.21874	0.644461	0.464934	0.318368	0.173617	0.00155896	-0.51958	-0.494484	-0.788577	-1.27082	-1.60163
R01H10.4	-1.6025	-1.32924	-0.900162	-0.918279	-0.0933878	0.276188	0.448515	1.32025	0.869392	1.06576	1.03085	-0.16738
R01H10.5	-1.27211	-1.01106	-0.563443	-0.331009	-0.0810977	-0.181129	-0.461284	-0.527109	0.0820778	0.684254	1.49725	2.16466
R01H10.6	-0.219359	-0.575414	-0.708569	-0.865684	-0.623328	-0.506931	-0.407994	-0.461399	-0.0509429	0.551004	1.40746	2.46115
R01H10.7	0.207878	0.653882	0.257329	0.0772268	0.454673	-0.723146	-0.508401	-1.3901	-0.820132	-0.883024	0.216745	2.45707
R01H2.2	0.00905322	-1.09417	-0.214986	-0.617889	0.112619	0.416473	-0.233931	-0.792684	-1.058	0.0360925	0.859368	2.57805
R01H2.5	1.98231	1.19544	0.869981	0.633812	0.335319	-0.384447	-0.204474	-0.665044	-1.07022	-0.989822	-1.13732	-0.56553
R01H2.6	0.652127	1.00113	1.35081	0.647876	0.961097	0.54299	0.219622	-0.682106	-0.987411	-1.06799	-1.30295	-1.33519
R01H2.8	2.94272	0.547149	0.448369	-0.479647	-0.519231	-0.465041	-0.446406	-0.295432	-0.631526	-0.431171	-0.454158	-0.215629
R02C2.3	-0.705695	-0.7295	-1.03864	-0.330986	-0.653974	1.08678	-0.81557	0.0800103	-0.712504	0.484217	1.35561	1.98025
R02C2.4	1.09401	1.52665	0.936925	0.619392	0.820404	0.258056	-0.119057	-0.687736	-1.04857	-1.01832	-1.11557	-1.26618
R02C2.5	-0.317707	-0.861183	-0.463703	-0.41729	-1.06108	1.29363	-0.667017	-0.0849071	-0.070046	0.553165	-0.367741	2.46387
R02C2.7	-0.702765	-0.244637	0.547796	1.42489	1.67864	1.24554	0.21328	-0.489896	-0.672171	-0.927513	-1.04327	-1.02989
R02D1.1	0.758	1.76634	1.25561	0.538	0.18866	-0.0331895	0.133742	-0.290017	-0.435266	-1.0521	-1.43231	-1.39747
R02D3.1	-1.07776	0.342501	0.765538	0.45611	-0.107263	0.491697	1.16132	0.687097	0.537638	0.0632159	-0.936018	-2.38408
R02D3.2	1.70081	0.696627	0.81559	0.429511	0.994702	0.153208	-1.03124	-0.856487	-0.0995998	-1.09173	-1.66072	-0.0506634
R02D3.3	-1.13222	-1.02292	-0.841454	-0.733569	-0.530963	-0.29971	-0.0840041	-0.0842129	0.319226	0.975583	1.50624	1.92801
R02D3.4	-1.55511	-1.11235	-1.05383	-0.0403626	0.0127255	0.222545	0.375997	-0.678032	0.47953	0.570086	0.62602	2.15278
R02D3.7	-0.207405	0.197698	-0.466831	-0.411066	-0.0697539	-0.253282	0.276763	-1.09602	0.488473	-1.13701	-0.0865674	2.765
R02D3.8	-1.34124	-0.324223	-0.108459	0.30615	0.735251	0.877089	1.33644	-0.334136	-0.134789	-1.3176	-1.25826	1.56378
R02D5.1	1.20565	1.22973	0.55884	0.369497	0.699475	0.788694	0.173099	-0.902275	-1.15059	-1.60988	-1.30824	-0.054001
R02D5.3	-1.2518	-1.0116	-0.926046	-0.841087	-0.791043	-0.529291	0.0294315	1.04564	0.897909	0.836081	1.03758	1.50422
R02D5.6	-1.92254	-0.740538	-0.987753	-0.737026	-0.0415237	0.597064	0.760294	1.45606	0.708722	-0.333151	-0.0113217	1.25171
R02D5.7	-0.603635	0.13304	1.57636	1.38547	1.14655	0.683366	-0.273755	-0.477979	-1.08158	-1.59355	-0.348619	-0.545681
R02D5.8	0.188114	0.887784	1.39997	1.1933	0.861502	0.244843	0.0267766	-0.498478	-0.4787	-0.680625	-1.80127	-1.34323
R02E12.2	-1.75418	-1.10419	-0.735486	-0.417729	-0.216676	0.0237421	0.14684	-0.208362	0.254125	0.829056	1.42046	1.76241
R02E12.4	0.685575	1.74906	0.911823	0.836493	0.458531	-0.429665	-0.55812	-1.33695	-1.57473	-0.0384698	-0.950561	0.247015
R02E12.5	-0.638954	1.55086	1.45627	1.12146	0.0164755	-0.0913844	-0.293257	-0.829872	-1.46697	-1.3111	0.109928	0.376531
R02E12.6	-0.830491	-0.891729	-0.673598	-0.28989	0.209777	-0.176779	-0.577091	0.775609	1.50524	2.02693	0.172445	-1.25042
R02E12.8	1.62346	1.48525	0.832378	0.23916	-0.374546	-0.194847	-0.985251	-1.27905	-0.939614	-0.813309	-0.502679	0.909049
R02E4.2	-0.498222	0.425335	0.288705	-0.879145	-1.27305	-1.14707	-0.87168	-0.147892	0.174638	2.04955	0.952501	0.926331
R02E4.3	2.55004	1.46269	0.29017	-0.166205	-0.316063	-0.368586	-0.434866	-0.589428	-0.614621	-0.609471	-0.609172	-0.594489
R02F11.1	2.94274	0.702519	0.0366302	-0.116249	-0.174373	-0.194487	-0.311667	-0.539611	-0.584474	-0.586845	-0.586739	-0.587443
R02F11.2	-1.40875	-1.02408	-0.671198	-0.590049	-0.127132	-0.150057	-0.049176	-0.225596	0.087112	0.498563	1.58452	2.07585
R02F11.3	-0.327027	1.17573	1.26372	1.15509	0.688619	0.924969	0.204879	-0.941387	-0.943472	-1.16348	-1.04855	-0.989088
R02F11.4	-0.632242	-0.554199	-0.429886	-0.501255	-0.396467	-0.323825	-0.292893	-0.409289	-0.233674	-0.0152889	0.86773	2.92129
R02F2.1	-1.23133	-0.948892	-0.87821	-0.755659	-0.573617	-0.272568	-0.0329582	-0.018268	0.416247	0.846908	1.71111	1.73724
R02F2.2	1.85365	0.364716	0.177225	-0.0303518	-0.30601	-0.635809	-0.909939	-1.22547	-0.953151	-0.18698	-0.051776	1.9039
R02F2.7	-0.490689	1.24966	1.22014	0.113335	0.699032	-0.533356	-0.0499644	-0.688187	1.00486	0.407091	-0.768385	-2.16354
R02F2.8	-0.322306	1.08111	1.47683	1.03424	1.0507	0.518123	-0.0562937	-0.561508	-0.617943	-0.990203	-1.235	-1.37775
R02F2.9	-0.860979	-0.5736	0.206153	0.0627112	0.513979	1.08964	1.29744	1.10952	0.578901	-0.288894	-1.26319	-1.87168
R03A10.1	2.27477	0.104731	0.103921	0.902692	-0.401734	-1.21846	0.108952	0.258431	-0.546068	-1.65903	-0.288898	0.360689
R03A10.2	-1.17861	-0.948294	-0.872552	-0.529471	-0.599635	-0.457068	-0.435592	0.0722839	0.515362	1.30115	1.4215	1.71092
R03A10.3	-0.622765	1.87521	0.534526	1.25555	0.684413	0.0211622	0.0453481	-0.307618	-0.871334	-1.04927	-1.67225	0.107026
R03A10.4	-1.10812	-2.53e-05	0.697345	1.20863	1.44397	-1.21679	-1.59442	-0.597474	-0.121059	0.163053	-0.0233443	1.14823
R03A10.5	-0.756789	-0.868433	-0.427473	0.116183	1.28187	1.4139	1.32618	0.644115	-0.0370537	-0.109864	-0.896063	-1.68658
R03A10.6	-0.926141	0.802128	-0.47483	-0.854583	-0.425824	0.175981	0.0525306	-0.133686	-1.14443	-0.513504	1.08407	2.35829
R03C1.1	2.44075	1.75297	-0.136327	-0.252541	-0.327142	-0.324208	-0.40801	-0.519911	-0.559058	-0.548852	-0.567878	-0.549797
R03C1.3	2.10415	1.085	0.727883	0.607857	0.403886	-0.0879881	-0.428251	-0.780173	-0.995967	-1.10471	-1.0376	-0.494085
R03D7.1	1.3725	1.02397	1.57747	1.18012	0.0680233	-0.347301	-0.621583	-0.782825	-0.709576	-0.884488	-1.02794	-0.848372
R03D7.4	2.28331	1.53316	-0.436734	-0.747179	-0.449819	0.15567	0.306576	-0.845914	0.186299	-0.578255	-1.08547	-0.321646
R03D7.5	-0.579487	-0.72871	-0.655415	-0.640081	-0.630896	-0.426647	-0.544295	-0.108977	-0.113994	0.986507	0.856169	2.58583
R03D7.6	-1.0209	0.52618	1.35705	1.16944	0.786548	0.49328	0.560889	0.0468275	-0.124864	-0.70331	-1.59609	-1.49506
R03D7.7	-0.673635	0.301281	0.0115821	-0.464013	-0.872094	-0.356857	-0.687274	-0.556956	0.0387014	1.84641	-0.735925	2.14878
R03D7.8	-1.12657	-0.614568	0.0845786	-0.613412	-0.959941	-0.500193	-0.388914	0.405412	-0.0187606	1.07209	0.148158	2.51212
R03E1.1	1.47427	1.74799	0.830042	0.640948	0.185507	0.0491879	-0.411537	-0.918942	-0.830358	-1.34745	-0.941965	-0.477701
R03E1.2	0.426723	1.16027	1.28449	0.951088	0.863081	0.407338	0.16292	-0.613064	-0.840325	-1.10031	-1.21661	-1.4856
R03E1.3	0.997695	0.420132	-0.873057	-1.33472	-0.805922	-1.00818	-0.366967	-0.684103	0.272471	1.41323	0.275819	1.69359
R03E9.1	-1.03086	0.355487	0.837007	0.937015	1.68411	0.705867	-0.142891	-0.75215	-0.261643	-0.0007943	-0.29203	-2.03912
R03E9.2	-0.0589803	-0.811844	-0.671651	0.324353	0.816431	1.46248	1.58327	0.133372	0.19817	-0.100863	-1.07019	-1.80455
R03E9.3	-2.26558	-1.11007	-0.619374	0.386341	0.639633	1.00416	0.733717	-0.434901	-0.0552935	0.100583	0.248964	1.37183
R03E9.4	1.15366	1.14553	-0.357643	0.03856	-0.228272	-0.724939	-0.980993	-1.60098	-0.409535	-0.169922	0.159083	1.97545
R03E9.6	-0.540202	-1.5494	-0.761961	0.357573	0.287236	1.59948	0.763551	-0.0177745	1.72066	-0.499839	-0.332865	-1.02646
R03E9.9	-1.43275	-1.24332	-1.04501	-0.749571	0.31977	1.01625	1.61129	-0.577647	0.1732	0.343071	1.16597	0.418746
R03G5.1	-0.463168	-0.0924676	0.00807752	0.189232	0.732079	0.969918	0.971685	-1.42013	-1.10501	-1.01826	-0.668855	1.89689
R03G5.2	-1.2918	-1.17364	-1.06444	-0.909119	-0.677768	-0.103194	0.369722	1.02936	1.43364	1.21756	0.815205	0.354474
R03G5.3	-1.64882	-1.52023	-1.18665	-0.57203	0.0848695	0.655166	0.588917	0.323759	0.851267	0.379903	0.580782	1.46307
R03G5.5	-0.379209	0.171725	0.923277	1.10489	1.09332	0.945657	1.03583	-0.390879	-0.659997	-1.07386	-1.3119	-1.45887
R03G5.7	0.382653	1.22662	1.16065	0.484628	0.319539	0.829983	0.66594	-0.407261	-1.23141	-1.82875	-1.13435	-0.468242
R03G8.3	1.73621	2.09089	0.64513	0.235036	-0.273496	-0.416967	-0.514765	-0.410003	-0.576096	-0.855723	-0.925661	-0.734555
R03H10.1	-1.2396	0.142081	-0.243449	-0.492002	0.293198	1.04393	1.79698	1.2306	0.358908	-0.549152	-1.01115	-1.33035
R03H10.2	1.78635	0.978886	0.812466	0.697615	0.507452	0.25827	-0.0329046	-0.518458	-0.920174	-1.09769	-1.19517	-1.27663
R03H10.6	-0.418332	0.540145	-0.0422764	0.0646568	0.235632	1.42526	2.09821	-0.0079681	-0.985398	-1.21887	-1.12063	-0.570417
R03H10.7	0.752322	0.549555	0.728233	1.18846	1.30155	0.645297	0.192937	-0.670955	-0.962068	-1.18678	-1.13651	-1.40205
R03H4.1	2.09909	1.51546	0.700896	0.161044	-0.511423	-0.390207	-1.05646	-0.869826	-1.00013	-0.294046	-0.591915	0.237517
R03H4.2	-1.30792	-1.00753	-0.336256	-0.353735	-0.638108	-0.274887	-0.682932	0.0823889	0.697819	0.522223	0.986555	2.31239
R03H4.6	2.71706	0.916754	0.323384	-0.558654	-0.418546	0.171382	0.0585193	-0.758844	-0.834769	-0.600438	-0.548762	-0.467083
R03H4.7	2.27272	1.75937	0.0642069	-0.0846118	0.0933933	-0.327583	-0.413869	-0.942379	-0.636252	-0.364913	-0.766555	-0.653526
R04A9.2	0.304966	0.367275	-0.658733	0.387465	0.597766	0.986947	1.46965	0.0615124	0.58036	-0.687004	-1.51872	-1.89148
R04A9.3	-0.474614	-0.349755	0.126995	1.68971	0.784558	0.892157	1.16309	-0.23523	0.00869207	-0.99465	-0.774599	-1.83635
R04A9.4	0.0105655	0.328217	1.09012	-0.739956	-0.621449	-1.15022	0.242197	0.354221	1.43865	0.885558	0.247261	-2.08516
R04A9.5	0.236242	0.742041	0.692051	0.46798	1.30212	0.723786	0.706201	-0.0618251	-0.566083	-1.42518	-1.98025	-0.837088
R04A9.6	-0.201199	0.730807	1.40539	1.18809	1.10931	0.520785	-0.208035	0.0099786	-0.701349	-1.13586	-1.26396	-1.45394
R04A9.7	-1.55556	-0.860675	0.307756	-0.401236	-0.866001	1.76038	0.605263	0.692573	1.44545	0.0502065	-0.816017	-0.362137
R04A9.9	-0.433637	0.26973	1.20371	1.02259	1.86662	0.504347	0.0358543	-0.289004	-0.887959	-1.12517	-0.987295	-1.17979
R04B3.1	3.09449	0.33047	-0.0654162	-0.248416	-0.30707	-0.274162	-0.436037	-0.406077	-0.421643	-0.413671	-0.504213	-0.348259
R04B3.2	2.21415	0.525718	0.0285659	0.198741	0.758636	0.319023	0.605898	-0.642297	-0.792167	-0.932914	-0.810625	-1.47273
R04B3.3	2.93446	0.856077	-0.128265	-0.179514	-0.284107	-0.319945	-0.387016	-0.475639	-0.431169	-0.399098	-0.586427	-0.599357
R04B3.7	-0.129172	-0.318964	-0.944585	-1.31671	-0.793198	0.226673	-0.399069	-0.287216	1.1253	0.374716	0.0279271	2.4343
R04B5.3	0.526269	0.989234	2.01697	0.642272	0.955048	-0.288294	-0.354431	-0.616251	-0.966915	-1.01109	-1.03179	-0.861025
R04B5.4	1.86807	1.43584	0.985058	0.654264	-0.0223246	-0.174782	-0.35651	-0.769578	-1.02917	-0.906934	-0.855633	-0.828297
R04B5.5	0.991008	0.0695649	0.475349	1.07488	1.11805	1.13152	0.435818	-0.615628	-1.01535	-1.10426	-1.31812	-1.24283
R04B5.6	2.38518	0.591115	0.108958	0.0559588	-0.1482	0.472662	0.285531	0.219838	-0.516849	-0.685803	-1.41441	-1.35398
R04B5.8	-2.27592	-0.236453	1.61295	0.327884	0.703549	0.838797	-0.885883	0.428656	0.386527	-0.364377	-0.748699	0.212962
R04B5.9	0.700613	1.96254	1.04706	0.921871	0.386236	-0.340989	-0.566401	-1.25557	-1.00398	-1.03063	-0.144207	-0.676547
R04D3.10	2.34957	0.805291	0.00051748	-0.575609	-0.789991	-0.509702	-1.38964	-0.98055	0.311276	0.052947	-0.0613705	0.787257
R04D3.2	2.16716	1.60395	0.415432	-0.645873	-0.206818	-0.134947	-0.728302	-0.190071	-0.754363	-0.918556	-0.98059	0.372974
R04D3.8	-0.593234	-0.548454	-1.03929	-0.982888	-0.573363	0.177241	-0.334041	0.182121	1.13196	0.612478	-0.46614	2.4336
R04E5.10	0.921813	1.48175	1.40404	0.893081	0.588438	0.0048728	-0.511336	-0.942241	-0.926148	-0.94807	-0.965159	-1.00104
R04E5.2	-1.75804	-1.1275	-0.355035	-0.178191	0.305974	1.10534	1.63915	0.234711	0.787441	0.703199	-0.238314	-1.11874
R04E5.8	-1.1579	-0.704046	-0.678972	-0.40952	-0.15363	-0.195546	-0.0646734	-0.400638	-0.156823	0.0625195	1.28424	2.57499
R04E5.9	-1.21566	-0.974757	-0.790584	-0.699609	-0.171718	-0.207602	-0.283832	-0.071303	0.0659886	0.646237	1.74688	1.95595
R04F11.1	0.725084	0.628624	1.03381	0.525319	0.444054	0.422549	0.860331	0.0307108	-0.651463	-0.297897	-2.16141	-1.55971
R04F11.2	0.121088	0.828331	1.43013	1.22218	0.915014	0.436506	0.0429055	-0.476357	-0.698804	-0.995683	-1.28471	-1.5406
R04F11.3	-1.33697	-0.665105	-0.712568	-0.772911	-0.38973	-0.328146	-0.0842078	-0.563872	0.400196	1.1745	1.92703	1.35178
R04F11.4	2.10305	1.26229	0.69893	0.631282	0.204793	-0.0765755	-0.453856	-0.867978	-0.845515	-0.887606	-0.99047	-0.778349
R04F11.5	1.02224	1.32182	1.26978	1.16752	0.433735	-0.0734419	-0.348746	-0.89373	-0.504184	-1.19568	-1.18941	-1.00991
R05A10.1	-0.36103	0.417051	1.37603	1.29236	1.05218	0.591829	0.423775	-0.291046	-0.703949	-1.00157	-1.35294	-1.44268
R05A10.2	0.302437	1.16118	1.30004	0.905386	0.512285	0.12202	0.410198	-0.0666833	-0.404365	-0.92794	-1.45402	-1.86054
R05A10.3	-0.266191	0.613901	0.915898	1.25449	1.24716	0.947155	0.128704	-0.446208	-0.758748	-0.720955	-1.20583	-1.70938
R05A10.4	-2.14684	-1.05149	-0.326881	-0.441926	0.185334	-0.562917	-0.145472	0.408254	0.567572	1.17921	1.11727	1.21789
R05C11.1	0.32882	1.71373	1.22857	0.936719	0.519634	0.217244	0.102398	-0.779435	-0.865752	-1.02083	-1.24769	-1.13341
R05C11.2	-0.770229	0.793485	1.08656	1.32535	0.655726	1.08884	0.518904	-0.403693	-0.802695	-0.9462	-1.19752	-1.34852
R05C11.3	0.283279	1.46247	0.446503	0.161853	0.252905	0.748627	1.02658	0.0692787	-0.158015	-0.909433	-1.30836	-2.07568
R05C11.4	0.436726	1.99184	1.24136	0.475303	0.702449	-0.0908065	-0.157221	-0.650985	-0.734983	-0.7848	-1.31164	-1.11725
R05D11.1	1.10964	0.446811	-0.120986	-0.178737	-0.203949	-0.28139	-0.300521	-0.904471	-0.652865	-0.956168	-0.570321	2.61296
R05D11.3	0.138121	1.35455	1.69918	0.884329	0.716958	0.196664	-0.0968294	-0.702272	-0.910821	-1.12456	-1.12596	-1.02935
R05D11.4	-1.15578	-0.907183	-0.540083	-0.607158	-0.56458	-0.485778	-0.242008	-0.378747	0.348739	1.0025	1.58231	1.94777
R05D11.6	-0.667223	0.378812	1.20488	-0.922655	-0.0524915	-1.13896	1.37935	-0.353074	-0.311847	-1.21441	-0.091416	1.78903
R05D3.1	-1.8423	-1.50504	-1.05502	-0.433642	-0.241764	0.326536	0.823086	0.82795	0.837391	0.498355	0.830235	0.934214
R05D3.11	-0.961995	-0.604093	-0.78734	-0.610836	-0.470485	-0.248551	0.151853	-0.318082	0.280122	0.255216	0.500872	2.81332
R05D3.12	-1.6024	-1.26117	-1.29042	-0.561622	-0.24552	-0.0199375	0.462455	0.718687	0.57026	0.680528	1.40254	1.1466
R05D3.2	-0.865119	0.156997	-0.345236	-0.612786	-0.361579	-0.335051	-0.0985777	-0.649193	-0.167534	-0.182172	0.503314	2.95694
R05D3.3	-1.30514	-1.0742	-0.71783	-0.348981	-0.364261	0.113954	0.347831	0.951477	0.251047	0.198701	-0.498541	2.44594
R05D3.4	-0.798579	-0.571536	-0.712902	-0.531095	-0.564566	-0.406356	-0.304977	-0.54336	0.106749	0.509053	1.27013	2.54744
R05D3.6	-2.09177	-1.37863	-0.775938	0.0181015	0.221905	0.266789	0.681864	0.704712	1.31704	1.09863	0.187629	-0.250335
R05D3.7	-0.293942	-0.316257	-0.462967	-0.464732	-0.415303	-0.290289	-0.222234	-0.644608	-0.485719	-0.230152	0.899984	2.92622
R05D3.8	-0.942122	-0.809937	-0.770717	-0.684788	-0.548585	-0.383037	-0.302697	-0.314663	0.352046	0.701759	1.47479	2.22795
R05D3.9	0.616247	0.636006	1.18831	0.844629	0.851612	0.614838	0.506412	-0.313483	-0.660739	-1.20018	-1.56202	-1.52163
R05D7.1	-2.14713	-0.432588	-0.134459	-0.967367	-0.416694	0.290806	0.435219	0.666725	0.104647	0.44056	0.126659	2.03362
R05D7.2	-1.10524	-0.708648	-0.482924	-0.593324	-0.468136	-0.229718	0.284255	0.61882	-0.0747809	0.250464	-0.284683	2.79392
R05D7.3	-0.0302785	0.409865	0.0157407	0.116177	-0.422279	-0.179953	-0.428381	-0.974029	-1.07218	-0.661978	0.456297	2.771
R05D7.4	0.84501	1.02109	1.4753	0.990989	0.648046	0.185556	-0.161777	-0.44347	-0.795589	-1.07418	-1.34025	-1.35072
R05D7.5	1.19832	1.51229	0.800747	0.497002	0.683862	0.439254	0.13454	-0.773083	-0.935189	-1.1993	-1.08329	-1.27516
R05D7.7	1.52522	1.15877	1.13667	0.422595	0.522461	0.174171	-0.175359	-0.247752	-1.11605	-1.13444	-1.55997	-0.706315
R05D8.10	-1.13742	-0.284319	0.36857	0.929173	1.27941	1.06042	1.142	0.237317	-0.378799	-0.528533	-0.85946	-1.82835
R05D8.11	3.17013	-0.14772	-0.228434	-0.321461	-0.338919	-0.329627	-0.305817	-0.329717	-0.301149	-0.295874	-0.338919	-0.232499
R05D8.3	-0.338831	0.958902	1.47275	0.620394	1.60913	0.385173	-0.203363	-0.513559	-1.02756	-0.487275	-1.16358	-1.31218
R05D8.7	-0.693359	-0.103901	0.110237	0.595978	1.2876	0.924026	1.23395	0.805037	-0.215074	-0.936147	-1.43011	-1.57823
R05D8.8	-1.47163	-0.936972	-0.460231	-0.204805	0.170089	0.685795	1.13748	1.91649	0.887929	-0.0982577	-0.57131	-1.05458
R05D8.9	-1.48025	-0.595055	-0.885377	0.424087	-0.270452	1.79954	0.0208099	1.52419	0.49028	0.563621	-0.669878	-0.921511
R05F9.1	-0.930949	-0.772862	-0.872385	-0.891936	-0.643914	-0.378442	-0.202628	-0.149106	0.434389	0.878533	1.47329	2.05601
R05F9.10	1.29562	1.63896	1.30536	0.587261	0.0902699	-0.309659	-0.483955	-1.16252	-1.09132	-1.02004	-0.814812	-0.0351709
R05F9.11	-0.740694	0.170787	0.375425	-0.0113	-0.253689	-0.478342	-0.789881	-0.995486	-0.771402	0.098241	0.697976	2.69836
R05F9.12	-0.710483	-0.116574	0.532241	1.11309	1.49679	1.1311	0.911544	-0.423194	-0.558143	-0.687398	-1.22152	-1.46746
R05F9.5	0.0159275	0.492394	1.24457	0.168852	1.33312	1.08561	0.433014	-1.71553	-0.238814	-1.18616	-1.20135	-0.431625
R05F9.6	-0.0923842	0.634047	0.872064	0.544227	0.514446	0.894776	1.16264	0.213569	-0.327047	-0.943075	-1.59167	-1.88159
R05F9.7	-0.629391	-1.0448	0.161105	-0.111775	-0.587453	-0.104429	-0.978856	1.21973	2.5671	-0.136391	-0.164451	-0.190384
R05F9.9	2.21819	0.81282	0.797322	-0.241284	-0.245174	0.270068	0.0133598	-0.686691	-1.18036	-1.51308	-0.573995	0.328816
R05G6.1	-0.947681	-1.45176	-0.276479	1.37884	0.052622	-0.516676	-0.828477	-1.03869	0.606237	0.450062	1.05791	1.51409
R05G6.10	-0.135857	0.581859	0.107873	0.0368235	0.303789	0.21078	-0.108243	-1.2331	-1.20041	-0.917524	-0.220769	2.57477
R05G6.5	1.0646	-0.477735	-1.04606	-1.37956	-1.17817	-0.567948	-0.404422	0.89253	-0.238907	0.768967	1.16547	1.40124
R05G6.6	1.75402	1.88323	0.404102	0.314868	0.18859	0.072213	-0.153896	-0.862557	-0.776049	-0.804822	-1.10025	-0.919456
R05G6.7	0.0441263	0.877847	1.51772	1.46475	0.989814	0.190674	-0.323318	-0.895821	-0.850144	-0.832606	-0.923401	-1.25964
R05G6.8	0.306894	1.18829	1.36733	1.05388	0.643991	0.29287	0.34729	-0.69444	-0.661556	-1.24679	-1.44699	-1.15077
R05G6.9	1.58601	0.883628	0.477135	-0.74595	-0.646912	-0.773718	-0.650427	-0.761238	-0.633138	-0.170308	-0.594151	2.02906
R05G9.2	1.33155	2.1761	0.970696	0.202053	-0.14702	-0.462725	-0.503928	-1.12185	-0.985846	-0.618975	-0.258117	-0.581935
R05G9R.1	3.15152	0.0523652	-0.254516	-0.261256	-0.33462	-0.255522	-0.245947	-0.298158	-0.354492	-0.388943	-0.413207	-0.397227
R05H10.1	-1.78523	0.39567	1.90889	1.12939	0.424885	0.134255	0.321869	-0.564259	-0.79419	-0.111994	0.14569	-1.20498
R05H10.2	-2.29622	0.522123	0.713152	-0.212918	-0.309415	-0.33014	0.0611698	0.0814865	1.43044	1.17722	0.253685	-1.09058
R05H10.5	0.362555	1.83469	1.73866	0.682854	-0.0511375	-0.107019	-0.0785803	-0.598374	-0.861851	-0.987132	-1.11944	-0.815223
R05H10.6	-0.69101	-1.03396	-0.837249	-0.653172	0.154302	0.811731	-0.881358	0.520383	-0.304919	0.555938	-0.126152	2.48547
R05H10.7	-0.925385	-0.788301	-0.747088	-0.833428	-0.416656	-0.278708	0.067212	0.190589	-0.315421	0.10683	2.19741	1.74295
R05H11.1	0.645826	0.491896	0.959049	0.876198	0.75046	0.919643	0.652484	-0.384671	-0.565733	-1.25468	-1.52251	-1.56796
R05H11.2	-0.409392	0.784468	1.18219	1.16085	1.20995	1.00896	-0.062045	-0.71735	-0.759324	-0.958846	-1.22042	-1.21904
R05H5.3	0.237465	1.64792	0.937537	0.845642	0.646237	0.710756	0.162386	-0.701996	-0.849731	-1.01237	-1.27503	-1.34881
R05H5.5	0.0809183	0.241059	1.71911	1.1731	-0.314913	0.337903	0.941619	0.257375	-1.08181	-1.43821	-1.38413	-0.532013
R05H5.7	3.0302	0.550229	-0.0687841	-0.149052	-0.31149	-0.426459	-0.483521	-0.532976	-0.464464	-0.507197	-0.407406	-0.229081
R05H5.8	2.34893	1.62961	0.46706	-0.0382753	-0.277669	-0.357951	-0.470649	-0.653766	-0.672764	-0.674333	-0.666565	-0.63363
R06A10.1	0.0640061	1.00206	0.367077	-0.701343	-0.646551	0.52602	1.63785	1.34961	-0.150105	-0.86986	-1.11294	-1.46581
R06A10.2	1.17064	1.1714	0.244981	0.580669	0.742782	0.647591	0.38549	-0.276349	-0.283369	-1.20446	-1.39106	-1.78832
R06A10.4	1.56684	2.17478	0.341569	-0.125522	-0.213829	0.137206	0.189039	-0.707059	-0.691416	-0.722476	-0.671969	-1.27716
R06A4.10	0.644474	2.00942	1.20003	0.662487	0.112923	-0.432426	-0.343826	-0.7221	-1.17084	-1.03992	-1.15034	0.230118
R06A4.2	-0.762781	-0.614611	-0.413463	-0.660687	0.0835777	0.387851	-0.0488902	-1.11822	-0.277676	0.30898	0.334092	2.78183
R06A4.4	1.70471	1.28207	0.646155	0.694945	0.444641	0.213317	0.0190276	-1.33839	-1.0175	-1.07208	-0.99696	-0.579939
R06A4.7	-1.95194	-0.606167	0.361587	0.632535	1.3501	0.565742	1.15688	0.18525	0.655149	-0.229239	-0.906067	-1.21383
R06A4.8	-1.59093	-1.49548	-1.14983	-0.12396	0.616004	1.22475	1.66638	0.00460672	0.263196	0.242825	0.0102403	0.332198
R06A4.9	-1.13157	-0.293368	-1.21202	-0.873092	0.391224	0.140411	0.163736	-1.25176	0.589023	0.686172	0.716508	2.07474
R06B10.2	-1.57283	-1.19525	-0.405776	-0.598879	-0.713088	0.202364	0.561355	1.37429	1.49199	1.19191	-0.410799	0.0747106
R06B10.3	-0.493089	0.524637	1.62972	1.52595	0.797019	0.403803	0.265545	-0.607342	-0.732907	-0.899822	-1.21283	-1.20068
R06B10.4	-0.60044	0.690462	0.885959	1.42858	1.38285	0.671345	0.238404	-0.649393	-0.62371	-0.868902	-1.06892	-1.48622
R06B9.1	-1.13669	-1.00087	-0.886937	-0.766816	-0.260263	0.682786	1.4561	1.95453	0.685456	0.124974	-0.360824	-0.491448
R06B9.3	-1.71863	-0.832596	-0.0467714	0.603054	0.714766	0.734254	0.998777	1.11269	0.805647	0.0909932	-1.31182	-1.15037
R06B9.4	-0.385763	1.59934	1.67902	0.515323	0.19339	0.123832	0.446338	-0.0765041	-0.504	-0.783951	-1.13657	-1.67046
R06B9.5	2.08348	1.06845	0.369249	0.313631	-0.482073	-0.671634	-0.638096	-0.978385	-0.905236	-1.07534	-0.189963	1.10591
R06B9.6	0.741291	1.10515	0.937967	0.754816	0.958581	0.605521	0.214275	-0.544902	-1.13562	-1.47844	-1.49522	-0.663422
R06C1.2	0.982734	0.289804	0.385075	0.713296	0.348019	0.857913	1.12178	-0.523589	-0.901408	-1.6995	-1.77795	0.203831
R06C1.3	1.51209	0.764467	0.388689	0.803288	0.697866	0.240051	0.875759	-1.05621	-0.694637	-0.923515	-1.59529	-1.01256
R06C1.4	0.983975	1.34781	1.70477	0.948859	0.230317	-0.336889	-0.66315	-0.90249	-0.691689	-0.568283	-0.828373	-1.22485
R06C1.6	-1.1284	-0.876754	-0.817161	-0.774211	-0.580193	-0.35643	-0.249295	-0.0344069	0.401753	0.905599	1.64511	1.86439
R06C7.1	-1.19022	0.563651	-1.13376	0.0139238	-1.7837	0.565589	0.247362	0.568275	1.54648	0.745376	-0.825498	0.682516
R06C7.10	-0.676395	0.872467	1.06122	1.07687	0.516177	0.367913	0.47819	-0.105032	0.197251	-0.466629	-0.926388	-2.39564
R06C7.2	-1.25864	-1.67748	-0.87881	-0.320088	-0.838024	0.250621	0.383373	0.614352	1.37583	1.40563	0.222561	0.720678
R06C7.3	2.17332	0.298406	0.987759	0.253359	-0.0921858	-0.574792	-0.891668	0.167129	0.351624	-0.457013	-0.333947	-1.88199
R06C7.4	-1.22951	-0.205824	0.430952	-0.593098	-0.681921	-1.29756	-0.784638	-0.407606	1.06193	1.47552	1.41819	0.813559
R06C7.5	-2.04423	-1.39888	-0.648732	0.140116	0.500346	0.606197	1.03932	0.445365	1.2056	0.729602	0.14652	-0.721225
R06C7.6	-1.34226	-1.29987	1.23662	0.94879	0.595208	-0.295788	0.655472	1.15153	0.0931737	-1.31157	-0.943631	0.512318
R06C7.7	-1.46677	-0.481106	-0.913822	-0.967125	-0.771786	-0.235775	0.479041	0.217644	1.12817	1.283	-0.0034575	1.73199
R06C7.8	0.7029	1.58994	0.954192	0.79322	0.686933	0.424789	0.181931	-0.937893	-0.975754	-1.11414	-1.25498	-1.05115
R06F6.1	1.29334	1.22231	0.621156	0.584423	0.799261	0.609144	0.236358	-0.684291	-0.918618	-1.18586	-1.30712	-1.27011
R06F6.11	-1.91282	-1.25313	-0.64401	-0.247445	0.163968	0.150534	0.659955	0.597595	1.03218	1.53504	0.675839	-0.75771
R06F6.12	-1.4081	-0.811607	-0.971421	-0.840459	-0.626926	-0.107267	-0.137713	0.0752549	0.793901	0.991475	1.38624	1.65662
R06F6.2	-1.41488	-0.90261	-0.813028	-0.80164	-0.813444	-0.189718	0.423364	0.147727	0.707411	0.56451	1.10984	1.98247
R06F6.4	-1.01235	-0.381393	-0.0826904	1.02986	0.751179	1.32674	-0.174494	-1.34215	1.42885	-1.15443	-0.954788	0.565674
R06F6.6	-1.39689	-0.670693	-1.07936	-0.683322	-0.763802	-0.291893	0.0821192	0.0846574	0.85647	0.79672	1.20438	1.86161
R06F6.7	-1.60782	-1.2619	-0.634522	-0.52019	-0.306185	-0.028599	0.152069	0.885791	1.43552	1.34265	1.05775	-0.514563
R06F6.9	1.20486	1.46158	1.5313	0.832006	0.178885	-0.264808	-0.447016	-0.789055	-0.836887	-0.914204	-0.982891	-0.973765
R07A4.2	2.29647	0.853851	0.845285	0.283065	-0.0387462	0.0603055	-0.382912	-0.734653	-1.34423	-1.186	-0.531973	-0.120467
R07A4.3	-0.645836	0.286721	1.60562	1.13997	0.823649	0.946137	0.480744	-0.51096	-0.657941	-0.88741	-1.34948	-1.23122
R07A4.4	3.04513	0.269608	0.136973	-0.260564	-0.197958	-0.101226	-0.42108	-0.297434	-0.449945	-0.38575	-0.726118	-0.61164
R07B1.1	1.18598	1.34222	1.53246	0.546797	0.462067	-0.0383172	-0.286723	-0.932291	-1.09743	-1.20858	-1.05208	-0.454109
R07B1.10	0.00650811	1.37954	1.48467	0.972778	0.650526	0.497539	0.105957	-0.801138	-1.04685	-1.15051	-1.04843	-1.05059
R07B1.12	-0.99718	0.595968	1.54925	-0.235631	-1.18236	-0.627425	1.7335	0.430075	0.32087	0.301177	-1.28816	-0.600094
R07B1.13	3.14036	0.0982334	-0.206601	-0.342313	-0.357949	-0.274729	-0.275475	-0.454841	-0.417038	-0.434526	-0.295312	-0.179808
R07B1.2	-0.74209	-0.573501	-0.445908	-0.452094	-0.413804	-0.265997	-0.354803	-0.548448	-0.456614	0.0571657	1.96931	2.22679
R07B1.3	1.77753	0.998982	0.658079	0.675897	0.890797	-0.0231142	-0.440325	-0.403694	-0.531693	-0.852658	-1.44972	-1.30008
R07B1.4	0.778829	1.59207	1.63638	0.910651	0.292656	-0.343377	-0.602965	-0.951195	-0.952378	-1.00433	-0.827003	-0.529331
R07B1.5	2.82301	0.53158	-0.0269481	-0.673516	-0.689874	0.260291	-0.877338	-0.759446	-0.32511	-0.422561	-0.15082	0.310737
R07B1.6	3.10086	0.210775	-0.173992	-0.382902	-0.285599	-0.405528	-0.349289	-0.416766	-0.419476	-0.584572	-0.321181	0.0276658
R07B1.8	0.922489	2.18625	0.975374	-0.845577	-0.881626	-0.34435	-0.0602602	-0.0415455	-0.222033	-0.0537117	0.0230182	-1.65803
R07B1.9	1.8322	2.25186	-0.135155	-0.303712	-0.266957	0.0107995	0.0492513	-0.551922	-0.704035	-0.727111	-0.733911	-0.721302
R07B5.3	-0.330849	0.0486121	0.758567	1.46521	1.27921	1.16772	0.498429	-0.682329	-0.913819	-1.03999	-1.15963	-1.09114
R07B5.9	-0.157141	0.520672	-0.347735	-0.198704	-0.0507769	-0.0839852	0.469661	-1.37039	-0.403612	-1.11089	0.0810923	2.65181
R07B7.1	-1.35773	-1.359	-1.24943	-0.780526	-0.386709	0.0961425	1.0855	0.303038	0.538844	0.853591	0.857833	1.39844
R07B7.10	0.293637	0.445168	0.64028	1.02982	1.45615	1.07876	0.107658	-0.432664	-0.729694	-0.976448	-1.32504	-1.58763
R07B7.11	1.25597	1.52263	1.32055	0.724424	0.24763	-0.050661	-0.227791	-0.835991	-0.720504	-0.99506	-1.11309	-1.1281
R07B7.13	-1.60274	-1.1652	-0.718212	-0.236718	-0.048438	-0.0319591	0.0806326	-0.339847	0.0115715	0.605682	1.91569	1.52953
R07B7.14	2.13911	0.11094	0.235895	0.164873	0.230734	0.861554	0.156671	-1.34332	-1.7596	-0.777121	-0.0556984	0.035969
R07B7.16	-0.903168	-0.245081	0.226713	0.972554	2.07927	1.34926	0.228808	-0.521402	-0.604842	-0.651338	-1.01469	-0.916087
R07B7.2	0.510947	0.361523	-0.114294	-0.835677	-0.740139	0.365507	-0.251237	-0.990992	1.32789	0.409927	-1.78779	1.74433
R07B7.3	-1.67081	-1.23576	-1.09651	-0.731271	-0.219436	0.14867	0.308678	0.366875	0.706008	0.751311	1.40935	1.26289
R07B7.4	-1.26632	-1.07526	-0.871201	-0.736105	-0.63039	-0.138836	0.160207	0.0709333	0.761752	1.41322	1.944	0.367996
R07B7.5	-2.30784	-1.46872	0.00560251	0.636418	0.711994	0.30964	0.484136	0.04604	0.548963	0.793956	0.929808	-0.689998
R07B7.6	0.267389	0.169308	1.43021	1.03108	0.479437	0.882432	0.446186	-0.0200063	-0.409714	-0.987825	-1.51693	-1.77156
R07B7.8	0.814206	0.506859	0.815117	1.25812	1.07723	0.192088	0.066407	-0.263443	-0.115838	-1.18044	-1.33075	-1.83956
R07B7.9	0.932376	0.71501	0.43674	0.842732	1.04672	0.624626	0.272351	-0.025032	-0.325366	-1.11366	-1.63365	-1.77285
R07C12.1	-0.307912	-0.185996	-0.0715982	-0.389045	-0.536865	-0.382223	-0.704618	-0.521797	-0.633349	-0.398759	1.61138	2.52079
R07C12.2	-1.07773	-0.64593	-0.681136	-0.594933	-0.63146	-0.657645	-0.77297	0.141123	0.981069	1.29702	2.03486	0.607732
R07C12.4	-0.809978	-0.0172019	0.725543	-0.0813161	0.817079	0.321647	-0.449242	-0.645339	1.30919	1.24043	-0.141771	-2.26904
R07C3.1	-0.954947	-1.69787	-0.389823	-0.347936	1.04231	0.138541	-0.458417	0.565808	1.77894	1.27249	-0.650831	-0.298265
R07C3.10	2.38962	1.34014	-0.0663132	0.00108228	0.204323	0.173595	-0.344014	-0.291509	-0.718789	-1.17832	-1.0458	-0.464026
R07C3.11	2.93365	0.797826	-0.0423212	-0.335691	-0.259988	-0.20009	-0.162519	-0.565619	-0.534989	-0.641683	-0.526661	-0.461917
R07C3.12	1.26344	2.35079	0.610966	-0.23369	-0.349258	0.265846	-0.819659	-0.535497	-0.180578	-0.904789	-1.16404	-0.303534
R07C3.13	2.56846	0.283819	1.29524	-0.0584821	-0.529425	0.0454382	-0.918492	-0.518657	-0.357675	-0.480366	-0.623182	-0.706674
R07C3.2	-0.860708	0.0815085	0.64229	0.216208	-0.129845	-0.232055	-0.376817	-1.14241	-1.02989	-0.483825	0.796287	2.51925
R07C3.3	0.330529	-0.132581	-0.837872	-0.605325	-1.17381	0.210771	-0.994176	0.427423	-0.909941	1.14845	0.307159	2.22937
R07C3.5	2.71863	0.715992	-0.190447	0.605486	0.0551886	-0.014818	-0.575779	-0.407879	-0.674864	-0.522802	-0.897767	-0.81094
R07C3.6	0.998934	2.04564	0.862332	0.376921	-0.21257	0.715676	-0.528265	-0.277506	-0.848786	-1.00052	-1.17655	-0.955302
R07C3.8	0.891344	0.419299	0.800657	1.04043	0.525737	1.08385	0.347828	-0.241987	-0.670824	-0.921652	-1.55285	-1.72183
R07D5.1	1.86006	1.51102	0.723401	0.65554	0.231756	-0.10681	-0.346372	-0.934112	-0.881575	-0.994413	-0.816607	-0.90189
R07D5.2	1.23036	1.30976	1.0637	1.08766	0.667091	0.0220902	-0.615668	-1.05686	-1.13566	-0.744434	-0.917435	-0.9106
R07E3.1	-1.51447	-1.06692	-0.784767	-0.596538	-0.429828	-0.0818196	0.248011	0.779417	1.36725	1.6015	1.0096	-0.531436
R07E3.2	2.48429	1.10318	0.272302	0.113843	0.24195	0.110947	-0.217834	-0.675754	-0.894321	-0.843484	-0.872378	-0.822746
R07E3.3	3.16082	-0.0532578	-0.210816	-0.330409	-0.294473	-0.248518	-0.29155	-0.398233	-0.406631	-0.35558	-0.338939	-0.232417
R07E3.4	1.40523	1.67543	0.676904	0.496715	0.378629	0.306077	-0.257064	-0.483814	-1.02857	-1.30376	-1.42167	-0.444115
R07E3.5	0.83059	1.03238	1.21082	0.9031	0.922792	0.310196	-0.0599661	-0.411987	-0.820329	-1.12378	-1.35802	-1.43579
R07E3.6	3.15394	0.044001	-0.215582	-0.263741	-0.315627	-0.257513	-0.338314	-0.3374	-0.37394	-0.358725	-0.380612	-0.356487
R07E3.7	1.63691	1.15328	0.458706	0.44445	0.746989	0.682203	0.0899463	-0.80788	-0.95356	-1.04373	-1.23645	-1.17086
R07E4.1	2.17327	0.858388	0.820355	0.454132	-0.0223982	-0.140888	-0.681371	-1.07942	-1.09329	-1.12063	-0.606499	0.438339
R07E4.3	-0.335836	0.628072	1.34708	1.33637	0.217181	-0.168741	-0.421969	0.0625365	0.251312	0.339723	-0.867551	-2.38818
R07E4.4	2.36439	0.675938	0.554495	0.406813	0.562298	0.015968	-0.0943196	-0.672505	-0.874292	-1.13674	-1.00586	-0.796182
R07E4.5	0.474583	1.38806	0.595895	-0.931119	0.33338	-0.180603	-0.0933843	0.151232	-0.497238	-1.80501	-1.09379	1.658
R07E4.6	1.25854	1.53065	0.961064	0.846681	0.514282	0.0537682	-0.232252	-0.729201	-0.777677	-1.01994	-1.06093	-1.34499
R07E5.1	-1.08085	-0.95713	-1.01794	-0.600264	-0.667464	-0.279829	-0.111093	-0.106565	0.615193	0.922746	1.22207	2.06113
R07E5.10	-1.26282	-1.05079	-0.90381	-0.781302	-0.622353	-0.395481	-0.1538	0.236821	0.902084	1.3437	1.44156	1.24619
R07E5.11	-0.97048	-0.763514	0.325931	-0.599751	-0.445921	-0.805925	0.878258	-0.302603	-0.123488	0.402755	-0.251793	2.65653
R07E5.13	-1.54151	-0.880004	-0.199335	0.201159	0.185786	-0.0169066	0.312763	-0.816914	-0.868841	0.108509	1.6484	1.8669
R07E5.17	2.91857	0.541218	-0.232831	-0.161793	-0.562257	0.309868	-0.0949806	-0.276012	-0.461479	-0.571001	-0.50566	-0.903647
R07E5.2	-0.0237575	0.476682	1.23309	1.18224	1.22784	0.538974	0.189568	-0.531307	-0.37542	-0.821097	-1.29596	-1.80085
R07E5.3	1.2657	0.0398786	-1.06374	-0.602459	-0.705816	-0.723056	-0.522437	-1.04869	-0.296526	0.649962	1.01561	1.99158
R07E5.4	2.81429	1.18656	-0.186232	-0.335444	-0.385072	-0.364341	-0.424092	-0.446232	-0.460162	-0.455275	-0.475089	-0.468917
R07E5.5	0.174236	0.151115	1.47251	0.752179	0.433952	0.620412	0.879535	0.337969	-0.413149	-1.45285	-1.25264	-1.70327
R07E5.7	0.50137	0.844105	0.955903	0.266704	-0.0553257	-0.238272	-0.631977	-1.26312	-0.96283	-1.22843	-0.302163	2.11404
R07E5.8	-1.8272	-1.20512	-0.366183	-0.0091177	0.633399	1.12787	1.07938	-0.095037	-0.550559	-0.47264	0.0422784	1.64293
R07G3.1	1.40976	0.95711	0.40317	-0.190641	0.0611817	0.191318	0.320955	-1.39264	-1.00897	-1.32875	-0.908005	1.48551
R07G3.2	0.563166	2.95204	0.261367	-0.166644	-0.135961	-0.275385	-0.306752	-0.578073	-0.597623	-0.65637	-0.522686	-0.53708
R07G3.3	-1.85183	-1.03807	-0.943533	0.536693	0.685023	1.13235	1.37773	0.166286	0.926325	0.130875	-0.818901	-0.302953
R07G3.5	-1.04487	-1.06835	-0.727063	-0.799087	-0.201635	-0.351942	-0.0118255	0.590591	1.78607	1.76972	0.64669	-0.588303
R07G3.6	3.16338	-0.036498	-0.227855	-0.284552	-0.297267	-0.284301	-0.320579	-0.342475	-0.356362	-0.340862	-0.345925	-0.326698
R07G3.7	2.4111	1.11124	0.369772	0.294808	-0.138307	0.0615511	-0.037795	-0.571285	-0.833957	-1.0488	-1.17826	-0.440065
R07G3.8	0.336553	0.0933543	0.18967	-0.236429	-0.160416	0.152622	-0.154204	-0.825184	-1.06004	-1.05164	-0.0765936	2.7923
R07G3.9	0.494115	1.22677	0.675468	1.11655	1.15052	0.376362	0.315332	-1.24428	-1.02063	-1.00516	-1.36591	-0.719134
R07H5.1	0.15121	1.81684	1.29688	0.881492	0.460424	0.443401	-0.276165	-0.708412	-0.772815	-0.99001	-1.18062	-1.12222
R07H5.11	-1.09345	-0.42959	0.285803	-0.237142	1.14348	1.55549	0.431596	0.00616627	0.00099381	-1.61081	-1.24536	1.19284
R07H5.2	1.0674	1.65145	1.39868	0.798762	0.169618	-0.144475	-0.37383	-0.787518	-0.672497	-0.841013	-1.1579	-1.10868
R07H5.3	-1.71712	0.0063079	1.61449	0.281545	0.776997	0.159378	1.17131	0.100459	-0.156728	0.284867	-1.07411	-1.44741
R07H5.4	1.8455	1.3076	0.504661	0.513546	0.495699	0.188654	-0.135249	-0.534004	-0.602451	-0.898882	-1.39454	-1.29054
R07H5.8	-1.79511	-0.991241	-0.377492	-0.209322	0.0672259	0.0936232	0.370978	0.708549	1.44794	1.34787	0.623116	-1.28614
R07H5.9	-1.33334	-1.32056	-0.711584	-0.774968	-0.595915	0.54363	0.0571261	1.55788	1.31656	1.17648	0.33343	-0.248749
R08A2.2	-1.13149	-0.990587	-0.395112	-0.537557	0.0142776	0.941997	1.25227	1.29554	1.42147	0.160425	-0.857607	-1.17363
R08A2.4	-0.318919	-1.11734	-1.31001	-0.845099	-0.902496	0.808014	1.77058	1.03902	0.958398	0.612945	-0.31749	-0.377603
R08A2.5	2.55313	1.4874	-0.0751886	-0.0253931	-0.24347	-0.169897	-0.313955	-0.622482	-0.625649	-0.735901	-0.635814	-0.592788
R08A2.7	-0.150655	1.40802	0.926278	0.180699	0.964369	-1.67928	-1.74763	0.0178455	0.702921	0.443371	-0.390102	-0.675836
R08B4.1	3.1487	0.100775	-0.306612	-0.271739	-0.35637	-0.257975	-0.328732	-0.370725	-0.357881	-0.293309	-0.404198	-0.301931
R08B4.2	2.22179	0.808969	0.752746	0.541035	0.31373	-0.111449	-0.678103	-1.17802	-1.32668	-0.837074	-0.286531	-0.220412
R08B4.3	2.00956	1.02968	0.6472	0.610787	0.450784	-0.16961	0.125288	-0.68687	-0.564678	-1.26666	-1.29094	-0.894537
R08B4.4	-1.59311	1.00357	0.915977	0.874762	0.59963	0.0149615	1.37172	0.423855	-1.13624	-0.576213	-0.907168	-0.991756
R08B4.5	-0.711534	-0.450925	-0.421773	-0.414213	-0.438084	-0.453205	-0.41012	-0.532384	-0.421963	0.17381	1.51156	2.56883
R08C7.1	2.87507	0.468801	0.449983	-0.813775	0.17543	-0.30354	-0.555987	-0.614296	-0.573491	-0.535876	-0.459734	-0.112585
R08C7.10	0.760105	1.44133	0.727973	0.841037	0.829114	0.48843	-0.194757	-1.08384	-0.867693	-1.62659	-1.25147	-0.0636409
R08C7.12	0.249958	0.591285	1.31405	1.10718	1.18565	0.720499	-0.41617	-1.11095	-1.25054	-1.30329	-1.0177	-0.0699699
R08C7.13	1.18675	1.87217	1.05429	-0.208759	-0.310306	-0.096515	0.781694	-0.403215	-1.05229	-1.27693	-1.01631	-0.530581
R08C7.2	-1.22114	0.38217	0.986678	1.20879	1.06241	1.01456	0.787858	-0.50328	-0.876171	-1.38634	-0.998966	-0.456571
R08C7.3	1.85474	1.28917	0.800065	0.394808	0.265018	0.288094	0.0425226	-0.940804	-1.01787	-1.13308	-1.07001	-0.772656
R08C7.4	3.16206	-0.172621	-0.33158	-0.322359	-0.340674	-0.343351	-0.334474	-0.327262	-0.358925	-0.239439	-0.340703	-0.0506701
R08C7.5	2.35194	-0.128495	-0.537291	-0.952359	-0.288346	0.96424	-0.938212	-0.506669	-0.478558	-0.368736	-0.380941	1.26343
R08C7.8	2.19535	-0.899432	-0.428626	-0.919383	-0.421504	-0.441026	0.221499	0.939795	-0.237466	1.06573	-1.33375	0.258817
R08D7.1	0.404472	1.05579	1.0589	0.764439	0.689315	0.919978	0.461725	-0.800011	-0.781129	-1.41696	-1.65093	-0.705596
R08D7.2	-1.53925	-1.27148	-0.815687	-0.852481	-0.403476	-0.177544	0.0945794	0.425428	0.978459	1.35534	1.17355	1.03256
R08D7.3	-1.30344	-0.696573	-0.381347	-0.67593	-0.501537	-0.595527	-0.295143	-0.502855	0.792054	1.88331	1.6389	0.638087
R08D7.4	-0.233506	0.356088	1.08984	0.912677	1.07187	0.704725	0.647219	-0.0186444	-0.297434	-0.812577	-1.44999	-1.97027
R08D7.5	1.39722	1.43551	1.24899	0.476495	0.207064	-0.0964773	0.232189	-0.960377	-1.14454	-1.01115	-1.24338	-0.541537
R08D7.6	-0.76242	-0.619978	-0.600775	-0.567335	-0.50431	-0.398575	-0.280345	-0.364756	-0.089687	0.342926	1.14543	2.69983
R08D7.7	1.00425	0.494611	0.349129	0.595802	1.05543	0.857832	0.851043	-0.174281	-0.932858	-1.11939	-1.71143	-1.27014
R08E3.1	0.669432	0.982432	1.19198	1.14608	0.887479	0.156322	-0.281828	-0.466477	-0.310522	-0.855823	-1.40125	-1.71783
R08E3.2	0.47691	0.638533	0.768028	1.11293	1.01986	0.458891	-0.194548	-0.296693	0.227408	-0.613702	-1.43825	-2.15936
R08E3.3	-0.175232	0.317371	0.623834	0.987939	0.991856	1.12708	1.08051	-0.263867	-0.619394	-1.1202	-1.58153	-1.36837
R08E3.4	2.87738	0.870389	-0.0515885	-0.163258	-0.130235	-0.246066	-0.389013	-0.292811	-0.505466	-0.783787	-0.745529	-0.440011
R08E5.1	0.4626	1.90448	1.78334	0.0929542	-0.462561	-0.150937	0.138534	-0.142229	-0.4792	-0.755167	-1.06638	-1.32544
R08E5.2	-1.32795	-0.432858	0.741782	-0.376209	-1.5532	-0.10883	0.429603	0.104058	0.86984	1.65503	1.05814	-1.05942
R08E5.3	1.52339	1.91694	1.26658	0.0483526	-0.336716	-0.166213	-0.303621	-0.63042	-0.728068	-0.858662	-0.887218	-0.844341
R08E5.4	-1.34108	-0.49691	-0.699018	-0.0778911	-1.01922	-0.115403	0.0559105	0.00807478	0.263482	2.44183	1.15801	-0.177795
R08F11.1	-1.37659	1.25848	1.11975	0.69903	1.03673	-0.298753	0.690803	-1.13922	0.579892	-0.56754	-0.704579	-1.29801
R08F11.3	-0.264857	0.546733	1.21775	1.52915	0.773628	0.707015	0.420556	-0.795784	-1.25521	-1.32906	-1.19811	-0.351817
R08F11.4	-0.439323	0.706901	1.65594	1.03868	0.7373	0.725163	0.357318	-0.778068	-1.09715	-1.28091	-1.32163	-0.304224
R08F11.7	-0.388047	-0.547191	0.231687	1.30499	1.75445	1.31536	0.401649	-0.822575	-1.12486	-0.936846	-0.208515	-0.98011
R08H2.1	0.653889	2.234	1.46266	0.414878	-0.205465	-0.349156	-0.615149	-0.402942	-0.84408	-0.826664	-0.835927	-0.686044
R08H2.11	-1.44478	-1.64394	-0.605522	-0.878809	0.236444	0.401325	0.134866	-0.359821	1.5111	0.656332	0.938816	1.05399
R08H2.12	-1.34009	-1.1675	-0.904129	-0.899151	-0.166987	0.382199	-0.594795	0.435316	0.762061	0.448812	1.31968	1.72459
R08H2.14	-0.958335	-0.345934	-1.08424	0.152763	-0.236444	-0.741583	-1.30369	-0.158797	1.41869	0.375852	1.1896	1.69211
R09A1.1	0.814683	1.58155	0.723252	0.562275	0.809638	0.515358	0.24796	-0.652821	-0.771213	-1.20164	-1.52937	-1.09967
R09A1.2	-0.727544	-1.22709	0.699339	-0.460342	-0.373244	0.83578	1.61406	0.413173	-0.17167	-0.404857	-1.58831	1.39071
R09A1.3	0.503244	1.03996	-0.023537	0.505003	1.04892	1.7653	-0.212982	-0.868947	-0.942119	-1.01437	-1.5542	-0.246268
R09A1.5	-0.88687	-0.734195	-0.643046	-0.772215	-0.440741	-0.449531	-0.368429	-0.333754	0.0616951	0.909872	1.32768	2.32953
R09A8.2	0.49519	1.83819	-0.702289	0.661334	0.0284151	1.28653	0.567536	-1.00407	-1.39336	-0.302984	-1.14878	-0.32571
R09A8.3	-0.965947	-0.680895	-0.741139	-0.830249	-0.836627	-0.677877	-0.387016	-0.0093692	0.805635	1.10901	1.67805	1.53642
R09A8.4	2.74414	1.32552	-0.220357	-0.340827	-0.378039	-0.404049	-0.428941	-0.486193	-0.468702	-0.465043	-0.454337	-0.423169
R09A8.5	-1.24882	0.746652	1.28618	0.887818	1.15534	0.433453	0.938349	-0.269956	-0.716816	-1.01379	-1.15554	-1.04285
R09B3.3	-2.17907	-0.66455	0.722698	0.425099	0.913164	0.774115	0.780655	0.471148	0.253632	0.458557	-0.405007	-1.55044
R09B3.4	0.672165	1.61517	1.52094	0.568849	0.652609	0.0732686	-0.538846	-1.07997	-1.03547	-1.09458	-1.01432	-0.339804
R09B3.5	1.71478	1.65651	0.892464	0.286981	0.0413077	0.134457	-0.144242	-0.658182	-1.10721	-1.08222	-1.04233	-0.69232
R09B5.11	0.337767	-1.0235	-1.03263	-1.1684	-0.919448	-0.691085	-0.362574	0.0836456	0.94465	0.951152	1.43863	1.44179
R09B5.13	-2.00505	-0.95101	0.170347	-0.616348	-0.739661	0.00169994	0.68026	1.32504	-0.09033	-0.0819959	1.48873	0.818319
R09B5.3	-0.501009	0.697556	0.628517	-0.0165212	1.64475	1.74387	0.220979	-0.857501	-0.573086	-0.847741	-1.06018	-1.07963
R09B5.4	-0.628064	0.761403	0.0838773	1.99195	1.45357	0.608763	-0.678559	-0.448102	-0.362914	-0.928062	-1.23899	-0.614882
R09B5.5	1.49702	2.5868	-0.436157	-0.303579	-0.73418	-0.236178	-0.571104	-0.247972	-0.635309	-0.216734	-0.580606	-0.121997
R09B5.6	1.17266	1.73577	1.4308	0.515845	-0.563611	-0.374353	-0.0052141	-0.851471	-0.645585	-0.946949	-1.33604	-0.131846
R09B5.8	3.09864	0.0786101	-0.294887	-0.218753	-0.138341	-0.108566	-0.012113	-0.247555	-0.511104	-0.534175	-0.571535	-0.540223
R09B5.9	-0.489727	0.657303	1.86719	1.45954	0.760551	0.445662	-0.335719	-0.780295	-0.90091	-0.885181	-0.91536	-0.883053
R09D1.1	-1.02987	-0.612147	-1.046	-0.712761	-0.547011	0.490325	1.63214	1.19521	1.21317	0.865944	-0.896251	-0.552745
R09D1.10	-0.492935	0.237966	0.866233	1.29442	1.48315	0.914233	0.388226	-0.412311	-0.735319	-0.863199	-1.19887	-1.4816
R09D1.11	0.143995	0.601302	1.24588	1.73555	0.905641	0.21879	-0.512209	-0.393809	-0.328639	-0.780582	-1.29688	-1.53904
R09D1.12	0.850619	-0.446114	-0.499505	-0.874246	-0.63413	0.314017	1.49182	1.6784	0.675758	-0.0841117	-1.23593	-1.23657
R09D1.2	-1.34979	-1.13981	-0.842326	-0.0285476	0.0981322	1.14153	1.74012	0.733397	0.434167	0.778232	-0.414399	-1.1507
R09D1.4	-0.2444	-1.4483	0.0469526	0.0565819	-0.212868	2.43887	0.637183	0.597827	-0.410957	0.404871	-0.873189	-0.992572
R09D1.5	-1.0939	-0.733385	0.320209	1.02395	1.06414	1.36222	1.21949	0.0199352	-0.402885	-0.180455	-1.11825	-1.48107
R09D1.6	0.540834	0.806894	1.14937	1.2684	1.18984	0.407696	-0.213186	-0.753735	-0.872979	-1.21572	-1.03351	-1.2739
R09D1.7	-0.240733	0.80156	1.37019	0.350069	0.97451	1.61311	-0.707187	-0.776783	-0.876284	-0.116272	-1.16728	-1.2249
R09D1.8	0.694742	0.972919	1.23027	0.975556	1.10552	0.38354	-0.089968	-0.988219	-0.935163	-1.37404	-1.12613	-0.849033
R09E10.1	-0.577207	-0.394428	0.286036	1.6632	1.40509	1.29309	0.546231	-0.582729	-0.730008	-1.0301	-1.03776	-0.841408
R09E10.13	-0.634835	-0.609035	-0.630519	-0.622196	-0.608175	-0.597977	-0.49294	-0.434569	-0.108711	1.06909	2.27842	1.39145
R09E10.2	-0.897346	-0.448522	-0.0752132	-0.748448	0.272065	-0.761189	-1.15351	-0.0998393	0.0789421	0.512178	0.751842	2.56904
R09E10.5	2.76416	1.15243	0.13936	-0.189559	-0.308081	-0.322703	-0.381274	-0.530037	-0.580215	-0.580269	-0.585737	-0.578074
R09E10.7	2.60022	0.573383	-0.0767704	0.200563	0.259209	0.195645	0.132908	-0.371078	-0.335023	-1.20305	-1.20163	-0.774373
R09E12.2	-0.970808	0.0125533	1.28667	1.37828	1.28535	0.792854	0.394172	-0.451781	-0.495791	-0.816361	-1.33659	-1.07854
R09E12.3	1.06566	1.6415	0.131349	-0.70698	-0.903099	-1.2625	-0.848136	-1.02476	-0.116852	0.0507425	0.481039	1.49204
R09E12.8	-0.517625	0.183212	1.41624	1.84129	1.04141	0.369747	-0.424274	-0.645393	-0.20284	-0.570062	-1.33009	-1.16161
R09E12.9	-0.401726	0.425291	1.15051	1.80377	1.17763	0.392466	0.0962766	-0.613924	-1.06929	-0.938713	-1.21619	-0.806097
R09F10.1	-0.869475	-0.625295	-0.487416	-0.506971	-0.451248	-0.315115	0.00450668	0.568988	1.72259	2.03448	0.186176	-1.26122
R09F10.3	1.53915	1.02559	0.0563714	-0.114825	-0.510849	-0.0238593	0.0395474	-1.08977	-1.09852	-1.462	-0.024382	1.66354
R09F10.4	0.774984	1.43071	1.45156	0.890194	0.50589	0.100002	-0.164854	-0.68693	-0.887981	-1.04048	-1.16251	-1.21058
R09F10.5	2.47447	1.17187	0.557928	0.20349	-0.0050349	-0.193658	-0.573346	-0.748478	-0.875312	-0.848797	-0.75692	-0.406211
R09F10.8	2.57472	1.2552	0.342897	-0.0807669	-0.361355	-0.105493	-0.193297	-0.570725	-0.670475	-0.455591	-0.912336	-0.822774
R09G11.1	1.89443	1.98435	0.722707	0.0568186	-0.222713	-0.452156	-0.514752	-0.628201	-0.720868	-0.599828	-0.75983	-0.759954
R09G11.2	0.480254	2.08562	0.514322	-0.0047938	0.308404	0.452783	0.772902	-0.217593	-0.571671	-1.231	-1.38383	-1.20539
R09H10.1	-0.223181	0.447665	0.944923	2.15414	0.739266	0.0157709	-0.119853	-0.269314	-0.200966	-0.610528	-1.55853	-1.3194
R09H10.2	1.44009	1.16354	1.11303	1.06603	0.569259	-0.0355009	-0.638829	-0.702031	-0.902677	-0.977649	-0.996912	-1.09834
R09H10.3	-0.130355	0.445337	1.16802	0.938664	0.841629	0.753652	0.46413	-0.0740819	-0.210877	-0.638727	-1.41669	-2.14071
R09H10.4	1.503	2.21956	0.778917	0.228048	-0.168312	-0.363205	-0.487957	-0.700605	-0.748163	-0.783422	-0.761909	-0.715959
R09H10.5	0.853554	1.05837	1.2062	1.2619	0.845272	0.175668	-0.285745	-0.97658	-0.888579	-1.04545	-1.02954	-1.17507
R09H10.7	-0.102186	1.17689	2.10408	0.80899	0.609707	-0.188228	-0.193846	-0.786646	-0.766632	-0.338655	-0.991974	-1.3315
R102.1	-0.681765	-0.871596	-0.868317	-0.616866	-0.909892	-0.199136	-0.765	-0.0807721	0.579128	1.04203	1.87931	1.49288
R102.11	-0.332206	1.21999	1.23693	0.562072	0.771799	-0.36638	-0.530103	0.886704	0.378273	-1.18055	-1.923	-0.723525
R102.2	-1.00225	0.387836	1.27942	1.46744	1.05083	0.790623	0.296664	-0.518261	-0.65263	-0.605135	-1.06645	-1.42808
R102.3	-1.11868	0.201796	0.34934	1.60447	1.11541	1.33428	0.548718	-0.850988	-0.344359	-0.625537	-1.10559	-1.10886
R102.4	0.291265	0.0411533	-0.401666	-0.744066	-0.44475	-0.507516	-0.060957	-0.397091	1.36068	2.03915	0.611986	-1.78819
R102.5	-0.967813	-0.765566	-0.623258	-0.584464	-0.49517	-0.258057	-0.0992668	-0.342834	-0.0494637	0.450157	1.11784	2.61789
R102.9	-0.604795	-0.825482	-0.95926	-0.874629	-0.840135	-0.422003	-0.250174	0.0753237	0.194362	1.07569	1.37323	2.05787
R105.1	2.61478	-0.231298	-0.34372	-0.476672	-0.357949	-0.170589	-0.560813	-1.12364	-0.377892	0.327674	-0.525862	1.22598
R106.2	1.45207	0.652781	0.703142	0.666002	0.783311	1.03697	-0.210126	-0.374967	-1.42491	-0.961897	-1.18801	-1.13437
R107.1	-0.296949	-0.483117	-0.992954	-0.473632	0.355375	1.06408	1.72764	1.02373	0.825774	-0.241135	-0.873797	-1.63501
R107.2	-0.73762	-0.540439	-0.550784	-0.516841	-0.53214	-0.371693	-0.334055	-0.291538	-0.186326	0.399954	0.811544	2.84994
R107.4	-0.895522	-0.739972	-0.685965	-0.561716	-0.514873	-0.299432	-0.155264	-0.18343	0.0377341	0.35399	0.904577	2.73987
R107.5	-0.332677	-0.271336	-0.359408	-0.402586	-0.416575	-0.390987	-0.302133	-0.398489	-0.343244	-0.146622	0.241507	3.12255
R107.6	-0.315938	0.0838491	-0.259153	-0.17256	-0.149924	0.267992	0.290437	-0.586134	-0.868626	-0.9487	-0.265139	2.9239
R107.7	-0.616951	-0.443225	-0.516631	-0.964711	-0.950968	-0.857491	-0.520985	-0.319402	0.733132	1.47531	1.32922	1.6527
R107.8	-0.220379	-0.213476	-0.436933	-0.305703	0.742088	1.27581	1.59957	0.541143	0.430497	-0.156313	-1.42803	-1.82828
R10A10.2	2.30121	1.62627	0.284883	-0.442407	-0.141741	-0.318046	-0.0434612	-0.589897	-1.07623	-0.257325	-0.975783	-0.367472
R10D12.1	2.60324	1.17071	0.300496	-0.195344	-0.241155	-0.459972	-0.696918	-0.448736	-0.49463	-0.901485	-0.821892	0.185682
R10D12.10	1.69939	1.98919	-0.198752	-0.690901	0.0479028	0.0399033	-1.62891	0.296645	-0.581705	0.0705469	-0.469034	-0.574267
R10D12.13	0.0772855	1.33933	1.06229	0.776172	0.901844	0.534709	0.163865	-0.241379	-0.391198	-1.05765	-1.62653	-1.53874
R10D12.14	-1.0914	0.165564	0.676132	-0.280233	0.820228	0.302842	1.00539	1.63241	0.300803	-0.637695	-1.20128	-1.69277
R10D12.17	-0.233195	-0.102732	-0.55021	-0.276949	0.661	0.464763	1.3015	1.39833	1.14327	-1.0631	-1.20533	-1.53734
R10D12.7	-0.556978	2.09025	1.65696	-0.433598	-0.478519	-0.42626	-0.984104	-0.686004	-0.697495	0.599846	0.544246	-0.628352
R10D12.8	1.01075	0.817009	0.846621	1.52242	-0.38318	1.08927	-0.565378	-0.505273	-0.370918	-1.40167	-1.29883	-0.760829
R10D12.9	-0.181718	0.827173	1.50834	1.07152	0.26327	-0.0050236	-0.686846	-1.18418	-1.48759	-1.05324	-0.29843	1.22672
R10E11.1	-0.752984	-0.774461	-0.94933	-0.68387	-0.623159	-0.523844	-0.254965	-0.176034	0.505352	0.674893	1.20318	2.35523
R10E11.2	0.372673	1.42006	1.45643	0.916085	0.601781	0.129503	-0.101202	-0.552221	-0.578727	-0.875296	-1.07873	-1.71036
R10E11.3	0.543157	1.70284	0.66551	0.169931	0.40952	0.444802	0.562302	-0.595938	0.169109	-1.547	-1.84905	-0.675178
R10E11.4	2.08022	1.15421	0.528136	0.18742	0.515414	-0.30505	0.220517	-0.676092	-0.776305	-1.172	-1.44533	-0.311144
R10E11.5	0.462315	1.05563	1.3661	0.842632	1.11201	0.242733	0.116176	-0.634351	-0.842671	-1.04037	-1.34558	-1.33462
R10E11.6	-1.03889	-0.0801787	-0.002063	-0.363002	-0.648708	-0.495793	-0.135199	-0.66881	-0.411371	-0.127814	1.44877	2.52305
R10E11.7	-0.663631	-0.390546	-0.446155	-0.689534	-0.462143	-0.370932	-0.439549	-0.343583	-0.471771	0.11481	1.79085	2.37218
R10E11.8	0.737787	1.48985	1.55522	0.918271	0.456082	-0.0738721	-0.430933	-1.21027	-1.13366	-0.943354	-0.642264	-0.722859
R10E11.9	2.63625	0.865041	-0.0546309	-0.284023	0.0865944	-0.0303087	-0.0631775	-1.00358	-1.10437	-0.850919	-0.441654	0.24478
R10E12.1	-0.29911	0.0779781	0.0882146	0.0847014	0.1108	0.253545	0.156305	-0.842741	-0.920984	-1.17793	-0.313622	2.78284
R10E12.2	2.34311	1.14866	0.656496	0.187356	0.0383708	0.0212781	-0.135154	-0.720373	-0.729657	-0.824169	-1.02122	-0.9647
R10E4.1	0.460684	1.0144	0.463872	0.10988	0.0856469	1.23035	1.63319	-1.06007	-1.38835	-1.13166	-0.763352	-0.654597
R10E4.11	2.24771	0.0510572	0.173518	-0.386719	-0.42274	0.361736	1.45145	0.0490368	-0.67745	-1.26485	-0.658066	-0.924683
R10E4.2	-2.04146	-1.56883	-0.814174	-0.306505	0.486839	0.882459	0.943335	0.240825	0.812741	0.566425	0.817924	-0.0195763
R10E4.4	0.533792	1.41228	0.904944	0.895543	0.902764	0.493545	0.270311	-0.98756	-0.975961	-1.25895	-1.26214	-0.928573
R10E4.9	0.0179675	0.0433819	0.853385	0.639007	0.765752	0.853243	1.63507	-0.0140534	-1.00914	-1.03264	-1.34639	-1.40558
R10E8.1	-0.370008	-1.0974	-0.938175	-1.04045	-0.792474	-0.231037	-0.0144766	0.121255	0.859508	1.64637	1.88408	-0.0271912
R10E8.10	-0.0888262	0.345886	0.191651	2.11677	0.947663	0.267788	0.39563	-0.0095905	-0.705357	-0.453627	-1.47781	-1.53017
R10E8.3	1.05766	0.420657	1.20327	1.0877	0.926178	0.435177	0.102562	-0.482714	-0.915858	-1.16028	-1.44108	-1.23327
R10E8.4	-0.426482	-0.326758	-0.644699	-0.413389	-0.460082	-0.341902	-0.33657	-0.28824	-0.192841	0.0593177	0.29385	3.0778
R10E8.6	-1.539	-1.31818	-1.21983	-0.813923	-0.259282	0.509065	1.03867	0.521789	1.22094	0.906001	0.863916	0.0898258
R10E8.7	1.1199	0.50094	0.53005	0.956296	0.859555	0.56216	0.662204	-0.354521	-0.545016	-1.10295	-1.39038	-1.79824
R10E8.8	-1.23777	-1.08014	-0.852415	-0.526212	-0.384277	-0.243823	0.197768	0.0536769	-0.0197219	0.749596	1.0018	2.34152
R10E9.1	-1.70209	-0.490792	-0.0172858	0.226742	0.17931	0.429668	0.400676	-0.739324	-0.663551	-0.501528	0.426009	2.45216
R10E9.3	-1.57605	-0.631229	-0.396631	0.547792	0.33058	1.75998	1.76161	0.319396	-0.396094	-0.568236	-0.805558	-0.345554
R10F2.1	2.74868	1.17522	-0.382557	-0.208841	-0.242853	-0.383413	-0.380576	-0.629977	-0.110188	-0.114768	-0.637579	-0.833148
R10F2.4	-2.25646	0.835283	0.576499	0.764494	0.65222	0.672776	-0.174265	-0.562165	-1.17226	-0.686955	0.281092	1.06974
R10F2.5	-2.0945	0.160915	-0.333634	-0.192066	0.349605	-0.129185	0.543403	-0.266093	-0.601699	-0.40853	0.782576	2.1892
R10F2.6	-1.52562	-1.15854	-1.12107	-0.595371	-0.673273	0.00652844	0.18982	0.430377	0.93144	1.36421	1.05013	1.10136
R10H1.1	-1.09702	-1.05551	-0.961438	-0.869325	-0.643943	-0.38327	-0.196182	0.30349	1.01271	1.59391	1.37955	0.917018
R10H1.2	0.163021	1.29952	1.20415	1.34297	0.678322	0.356381	-0.0092307	-0.754768	-0.811081	-0.980688	-1.52545	-0.963143
R10H1.4	0.416733	0.650635	1.90226	0.683225	0.594335	0.584932	0.227448	-0.472743	-1.00268	-1.36444	-1.0192	-1.20051
R10H1.5	2.68642	1.38358	-0.0513008	-0.445149	-0.362998	-0.30842	-0.535349	-0.565845	-0.458252	-0.546028	-0.465079	-0.33158
R10H10.1	-1.53364	-1.45725	-0.822433	-0.566676	-0.600383	-0.130556	0.386128	0.450421	0.792003	1.37505	1.22528	0.882047
R10H10.2	1.44168	0.716766	0.486904	1.17421	1.14373	0.469704	-0.409147	-1.07819	-1.15339	-0.982191	-0.898829	-0.911264
R10H10.3	-0.26799	0.817431	1.70988	1.23318	0.752159	0.216797	-0.123942	-0.594264	-0.415295	-0.384872	-1.16919	-1.7739
R10H10.4	0.919273	1.02952	1.52802	1.32044	-0.216441	0.257602	-0.179336	-0.528115	-0.624947	-0.914986	-1.23281	-1.35822
R10H10.5	1.54657	1.79234	1.00403	0.280017	0.283958	-0.108764	-0.413187	-0.907132	-0.974077	-1.13028	-0.850298	-0.523174
R10H10.6	0.934894	1.1778	1.52513	1.28023	0.183541	-0.0922225	-0.347135	-1.08119	-1.06048	-1.00337	-1.04124	-0.475941
R11.1	-1.4463	-1.09287	-0.685434	-0.731508	-0.676968	-0.264255	0.190497	0.738903	1.0302	1.7899	1.15476	-0.006913
R11.2	-0.279644	0.549424	-0.427301	-0.504077	-0.465207	-0.411765	-0.282306	-0.621416	-0.70054	-0.365561	0.624458	2.88394
R11.3	0.127255	0.219563	0.493678	1.10478	1.47522	0.929357	0.729805	-0.805368	-0.605814	-1.01624	-1.73429	-0.91795
R11.4	0.634107	0.245029	1.66257	1.42691	0.0521388	0.750411	-0.0803239	-0.67208	-0.438693	-0.812742	-1.25782	-1.5095
R119.1	0.00239744	-1.20741	-0.552072	-0.425113	-0.763975	0.664597	-0.421587	0.160932	0.337581	-0.146823	-0.393893	2.74536
R119.2	-1.72791	-1.32392	-0.832311	-0.32083	-0.218403	-0.35387	0.167756	0.672091	0.866507	1.38186	1.44714	0.241894
R119.3	0.774106	1.02423	1.44166	1.17455	0.878698	0.0791514	-0.422661	-0.90424	-1.02188	-1.09169	-1.05799	-0.873929
R119.4	-0.710298	-0.69418	-0.692608	-0.677091	-0.64625	-0.581416	-0.496727	-0.255869	0.1979	0.767993	1.57645	2.2121
R119.5	-1.31257	-0.999519	-0.866146	-0.634238	-0.373607	-0.0914217	0.00039783	-0.0693668	0.284564	0.587116	1.23235	2.24244
R119.6	-0.537965	1.85117	-0.51452	-0.357221	0.0180604	0.368101	-0.492642	-0.468347	-0.735793	-1.21665	0.0190228	2.06678
R119.7	-0.886224	0.296952	-0.770123	-0.603054	-0.966309	0.0732683	-0.186665	-0.42458	-0.234918	0.55709	0.409148	2.73541
R11A5.1	-0.0040473	-0.53023	-0.82851	-0.834336	-0.849719	-0.650536	-0.468304	-0.273547	0.15649	0.573638	1.27806	2.43104
R11A5.2	-0.40061	-0.303316	-0.392129	-0.435557	-0.395761	-0.335881	-0.331796	-0.45033	-0.373439	-0.184537	0.545471	3.05788
R11A5.3	-0.505157	-0.336909	-0.417071	-0.399767	-0.408971	-0.267176	-0.300457	-0.38507	-0.444703	-0.355831	0.862815	2.9583
R11A5.4	-1.13341	-0.665769	-0.0756777	0.146762	0.253268	0.670185	1.35319	1.59059	0.700611	-0.137589	-1.02714	-1.67502
R11A5.6	0.651527	0.946368	0.908941	0.794537	1.00708	0.403646	0.0347464	0.222954	-0.667511	-1.36503	-1.89977	-1.03748
R11A5.7	3.1024	0.371446	-0.23318	-0.317618	-0.325941	-0.373991	-0.392522	-0.41438	-0.408975	-0.375215	-0.349163	-0.282865
R11A8.2	-1.14807	-0.64423	-0.640333	-0.653429	-0.419819	-0.409034	-0.21749	-0.360872	0.386215	0.662593	0.889044	2.55543
R11A8.3	2.78599	0.564043	-0.693539	-0.780438	-0.91364	-0.159367	-0.504428	-0.364843	-0.322143	0.117478	-0.327198	0.598083
R11A8.4	-0.134411	0.282395	-0.140614	-0.270593	-0.396217	-0.343891	-0.322728	-1.11048	-0.684365	-0.506916	0.841609	2.78621
R11A8.5	1.22946	1.63785	1.51526	0.648241	0.0915462	-0.282853	-0.636654	-0.796072	-0.8155	-0.851118	-1.04137	-0.698793
R11A8.6	-1.26127	-1.04298	-1.01952	-0.868431	-0.756923	-0.336372	0.251099	0.301862	0.982793	1.14739	1.20356	1.39879
R11A8.7	-0.819811	-0.763133	-0.834384	-0.733191	-0.690997	-0.561683	-0.363929	-0.126356	0.548401	0.780303	1.39063	2.17415
R11B5.1	1.99073	1.24028	0.165045	-0.111496	-0.180319	-0.152025	-0.561574	-1.24164	-1.27195	-1.04586	0.309112	0.85971
R11D1.1	-0.93539	-0.83296	-0.723465	-0.511316	-0.468934	-0.217486	-0.155628	-0.243787	-0.0361336	0.428672	1.04863	2.6478
R11D1.10	-1.62818	-1.00508	-0.627588	-0.419225	0.0552114	0.280174	-0.0529201	-0.220589	-0.242782	0.910363	0.64001	2.31061
R11D1.11	0.436123	0.574688	0.639376	1.35736	1.48291	0.558702	0.100701	-0.807476	-0.624971	-1.04562	-1.30566	-1.36614
R11D1.12	-0.714066	-0.332304	-0.053819	-0.957935	-0.569181	-1.20557	-0.802756	-0.195671	0.440542	1.01378	1.49448	1.8825
R11D1.13	-1.22507	-0.928148	-0.677149	-0.611928	-0.549941	-0.331769	-0.434345	-0.118025	0.451639	0.92282	1.71623	1.78568
R11D1.2	-1.68801	-0.0141648	-0.106697	1.02733	-0.536449	-0.356506	0.00283679	-0.304286	0.601197	0.709399	-1.32415	1.9895
R11D1.3	-1.33729	-1.16996	-1.02891	-0.634247	0.183516	0.932587	1.31806	0.511795	0.506112	1.47872	0.231156	-0.991541
R11D1.8	-2.24935	-1.00202	0.151993	0.0677582	0.349214	0.171964	0.251521	0.399404	0.812157	1.29407	0.918219	-1.16493
R11D1.9	-1.07784	-0.136409	1.17662	1.09362	1.33833	-0.55087	0.627684	-0.37709	0.370869	0.176056	-0.63034	-2.01062
R11E3.1	1.26185	1.71623	1.26349	0.609124	0.107632	-0.138878	-0.500654	-0.531099	-0.940368	-0.66704	-1.42568	-0.754611
R11E3.2	2.01912	1.30311	-0.0537326	0.740762	0.442994	0.132864	-0.308628	-1.10033	-1.27384	-0.758471	-0.96016	-0.183683
R11E3.4	2.31402	1.37982	0.292122	0.105537	0.0851992	0.0677647	-0.238213	-0.384307	-0.653094	-0.78299	-1.08919	-1.09668
R11E3.5	-0.458255	2.24064	0.0624236	-0.420472	-0.309456	0.0422097	0.30881	-1.98985	-0.736513	-0.062532	0.575062	0.747934
R11E3.6	-1.47179	-1.35579	-1.23436	-0.793337	-0.524803	0.490437	0.818327	0.780372	1.04099	0.341786	0.837892	1.07028
R11E3.7	-0.482337	-0.415986	-0.580272	-0.252036	-0.860122	-0.397277	0.743488	-0.548912	-0.103067	0.0673462	-0.0728721	2.90205
R11E3.8	-1.92959	-1.02673	-0.652323	-0.465034	-0.200984	-0.0759824	0.181448	-0.288411	0.618533	1.10335	1.17244	1.56329
R11F4.1	-0.374341	-0.221484	-0.281953	-0.407138	-0.456894	-0.435132	-0.40965	-0.477126	-0.373288	-0.261103	0.681477	3.01663
R11F4.2	-0.663227	-0.130643	-0.479885	-0.261965	0.0247977	-0.798942	-0.957599	-1.00298	0.0674455	0.550767	1.23241	2.41982
R11F4.3	2.67972	-0.130286	-0.744853	-0.808379	-0.771897	-0.583058	-0.738788	-0.463786	-0.062575	0.515309	0.635591	0.473005
R11G1.1	2.7228	0.720698	-0.2589	-0.430812	-0.583237	-0.681047	-0.549464	-0.571376	-0.601174	-0.388821	-0.270857	0.89219
R11G1.2	-0.959785	-0.414157	-0.550971	-1.52573	-0.916982	-0.623852	0.314311	0.657032	-0.0292378	1.44814	1.16989	1.43134
R11G1.3	0.193329	1.31812	1.97938	1.01717	0.314491	-0.051272	-0.301964	-0.695952	-0.784893	-1.0374	-0.982965	-0.968033
R11G1.4	-1.45635	-1.18308	-1.1504	-0.882591	-0.338956	0.40722	0.658175	0.357379	0.374759	0.37867	1.07671	1.75847
R11G1.6	0.452333	-0.441968	-0.644141	-0.0802786	0.489194	1.33454	1.77499	0.517338	0.146278	-0.765898	-1.02974	-1.75265
R11G1.7	2.7377	0.902759	-0.316991	-0.617731	-0.0573425	-0.382459	0.390854	-1.03485	-0.572783	-0.189559	-0.654821	-0.204776
R11G10.1	-0.278569	0.386118	0.855894	1.42654	1.07162	0.843123	0.484125	-0.451715	-0.529854	-0.839009	-1.08535	-1.88293
R11G10.2	-0.813646	-0.823901	-0.772255	-0.731161	-0.523604	-0.532084	-0.138416	-0.0808365	-0.0351369	0.74685	1.33941	2.36478
R11G10.3	-0.343276	-0.546887	-0.877579	-0.556236	-0.668008	-0.338538	-0.497533	-0.767517	-0.0159665	1.06289	1.19139	2.35726
R11G11.1	-0.905951	-0.149413	1.02273	1.05694	1.25485	0.987316	0.800617	-0.101267	-0.337401	-0.972603	-1.00648	-1.64935
R11G11.12	-1.81976	-0.0152722	0.370995	0.508066	0.811315	0.267354	0.0852599	0.275657	1.09475	0.305735	0.364217	-2.24831
R11G11.2	1.51276	1.18446	1.22717	0.782236	0.308123	0.0376667	-0.0936599	-1.04127	-1.08109	-1.23284	-0.918048	-0.685514
R11G11.6	0.300715	0.246203	1.73049	1.4309	0.767286	0.567202	-0.209828	-1.22333	-0.761974	-0.950283	-0.758645	-1.13873
R11G11.7	-0.753426	1.09826	1.47404	0.913383	1.3616	-0.0130152	-0.199144	-0.804362	-1.22397	-0.632699	0.109014	-1.32968
R11H6.1	1.12257	1.05198	0.924773	0.551472	0.486645	0.452585	0.466807	-0.307504	-0.710024	-0.770879	-1.26001	-2.00841
R11H6.2	-1.48871	-0.948467	0.257773	0.00350569	0.327886	-0.0554746	1.10785	-1.82018	-0.378546	0.871371	1.13423	0.988764
R11H6.3	-0.719181	-0.367943	-0.45156	-0.62988	-0.70051	-0.520321	-0.374742	-0.220053	-0.171535	0.336872	1.08429	2.73457
R11H6.4	-1.14303	-1.01867	0.686019	0.603159	1.47071	0.667038	-0.287005	0.595367	-1.17976	-1.30637	-0.338021	1.25056
R11H6.6	-1.13173	-1.68786	0.202498	-0.635714	-0.451657	0.0959485	-0.714155	0.866714	1.5971	0.497639	-0.102316	1.46354
R12A1.2	0.485261	1.66202	1.66319	0.838283	0.194063	-0.0820328	-0.262433	-1.24787	-1.00811	-0.958431	-0.869684	-0.414254
R12A1.3	2.98969	0.555619	-0.0045975	-0.0801376	-0.163364	-0.147233	-0.334245	-0.538351	-0.575809	-0.567582	-0.570084	-0.563905
R12A1.4	-0.935426	-0.619429	-0.0156515	0.803519	1.32648	1.49709	1.34713	-0.0278683	-0.381198	-0.735855	-0.985921	-1.27287
R12B2.1	-1.73807	-0.106575	1.14867	0.90306	0.900633	0.95871	0.621688	-0.285314	-0.564821	-1.19284	-1.24034	0.595205
R12B2.2	-1.54869	-1.54023	-0.877257	-0.700544	-0.471087	0.461483	1.08909	0.930166	0.911159	0.0608888	1.18098	0.504034
R12B2.3	-1.30176	0.0199364	1.28756	-1.33872	-0.24983	-0.209702	-0.247523	-0.975842	-0.274566	1.01259	0.417792	1.86006
R12B2.4	0.72961	1.33583	1.0806	1.28765	0.128122	0.188936	0.059929	-1.50108	-0.497369	-1.11979	-1.40078	-0.291641
R12B2.5	-1.65254	-0.490337	-0.157562	0.844048	1.38795	1.14411	1.13533	-0.309122	0.533228	-0.486725	-0.619109	-1.32928
R12B2.8	1.2767	1.32053	1.2412	1.04488	0.473777	-0.387774	-0.200762	-1.00111	-1.04701	-0.848623	-1.00036	-0.871448
R12C12.1	0.389638	0.784996	0.891859	0.584438	0.354467	-0.123183	0.332434	0.989399	0.325367	-0.748388	-1.73129	-2.04974
R12C12.10	3.13924	0.148958	-0.21785	-0.315027	-0.247232	-0.292679	-0.332662	-0.392448	-0.399824	-0.298214	-0.428992	-0.363276
R12C12.2	0.893449	1.35796	1.28507	0.782598	0.369541	0.134157	0.0496028	-1.26784	-1.09601	-1.4444	-1.01974	-0.0443776
R12C12.5	0.791001	1.1879	1.35244	0.945761	0.471717	0.248244	0.200762	-0.596114	-0.807123	-0.996761	-1.37684	-1.42099
R12C12.6	1.45181	0.848768	0.525371	0.384413	-0.212929	0.102188	-0.175443	-1.08026	-1.03807	-0.963194	-1.41745	1.57481
R12C12.7	-0.68844	0.683547	1.03641	0.582063	-0.22299	0.186852	0.785	1.24648	0.401603	-0.661758	-1.37029	-1.97848
R12C12.8	-0.904496	-0.327098	-0.78554	0.0124706	0.0466802	-0.253727	-0.552978	-0.767051	0.208687	-0.0507212	0.512226	2.86155
R12C12.9	0.841885	0.813783	1.33348	0.863724	0.509407	0.407458	0.480372	-0.431381	-0.887553	-1.07305	-1.0835	-1.77463
R12E2.1	-1.18381	-0.636596	-0.716204	-0.542386	-0.519105	-0.259197	-0.0737156	-0.416354	0.128013	0.538103	1.21254	2.46872
R12E2.11	-0.228618	0.481971	0.345013	-0.476935	-0.894652	-1.06479	-0.701153	-0.847045	-0.356907	0.172141	1.19696	2.37401
R12E2.12	1.17219	1.22056	1.56807	0.550517	0.477386	-0.453781	-0.549512	-1.19195	-1.10337	-1.15174	-0.783433	0.245068
R12E2.13	-0.527126	-0.466316	-0.488113	-0.486141	-0.458312	-0.397648	-0.383388	-0.341381	-0.205343	0.068317	0.711288	2.97416
R12E2.14	2.83058	1.15816	-0.197843	-0.344885	-0.399855	-0.394019	-0.414088	-0.443905	-0.447969	-0.448267	-0.448847	-0.449061
R12E2.15	2.91755	0.970371	-0.231319	-0.351487	-0.371704	-0.381885	-0.412185	-0.425509	-0.427508	-0.428215	-0.42915	-0.428955
R12E2.2	-1.77815	-0.658749	-0.434913	-0.0273397	0.196629	0.105695	-0.040339	-0.882269	-0.169191	0.310895	1.16223	2.2155
R12E2.3	-0.738294	-0.731923	-0.617228	-0.661578	-0.307312	-0.336173	-0.28844	-0.564571	-0.203076	0.627137	1.29638	2.52508
R12E2.4	0.199082	0.345308	0.752354	0.865366	0.877384	1.21895	1.00401	-0.565497	-0.770439	-0.938898	-1.44525	-1.54237
R12E2.5	0.171189	0.0785846	0.271664	0.580473	0.862382	1.16023	1.33682	0.190312	-0.379563	-0.918697	-1.55431	-1.79908
R12E2.7	1.85034	2.33765	0.0815942	-0.299277	-0.359198	-0.394487	-0.464017	-0.544946	-0.552233	-0.548204	-0.555143	-0.552085
R12E2.8	1.22767	0.380153	-0.35545	-0.0629718	-0.264733	0.616956	1.55612	0.35072	0.45665	-0.516833	-1.63539	-1.75289
R12E2.9	0.377977	0.269106	0.723787	1.04988	1.11092	0.852023	0.543354	-0.0501255	-0.56699	-0.995136	-1.43932	-1.87547
R12G8.1	-0.693062	-0.541008	-0.61006	-0.706101	-0.640946	-0.53583	-0.341195	-0.119781	-0.0357639	0.300934	1.35253	2.57028
R12H7.1	1.7925	1.68317	0.85617	0.441763	0.101503	-0.132055	-0.369667	-0.7202	-0.848118	-0.918863	-0.935367	-0.950836
R12H7.2	-1.09794	-1.06716	-0.942814	-0.426475	0.239637	0.845566	1.38574	1.26807	1.09859	0.49884	-0.581013	-1.22104
R12H7.3	-1.59808	-1.37849	-1.19106	-0.674082	-0.0389203	0.61881	1.08195	1.40706	0.851875	0.460566	0.44724	0.013138
R12H7.4	-0.787417	-0.309245	-0.747571	-0.735046	-0.862427	-0.763609	-0.0955458	-0.147254	0.0984911	0.632622	1.35375	2.36325
R12H7.5	-1.15112	-1.02942	-0.829688	-0.854542	-0.427801	-0.240064	0.148046	-0.0528311	0.189545	0.941225	1.13254	2.17411
R13.3	-0.383525	1.17949	1.27125	0.415694	0.624505	0.713293	0.495295	-0.06327	-0.0920849	-0.739317	-1.46889	-1.95244
R13.4	-0.306399	-0.763719	-0.958183	-0.803973	-0.737038	-0.447738	-0.27623	-0.385108	0.251907	0.669394	1.54638	2.21071
R134.1	-1.56454	-0.970079	0.284427	0.0472097	0.0290596	-0.282708	-0.211025	-0.0841317	1.6797	0.867662	-1.27629	1.48071
R13A1.2	0.244042	0.995215	1.00198	0.895481	0.816088	0.7479	0.458851	-0.445261	-0.496571	-0.994004	-1.41288	-1.81083
R13A1.3	0.513765	-0.217641	0.166262	0.0996407	0.0981701	1.37946	1.61888	0.232542	0.128811	-0.702141	-1.50005	-1.81769
R13A1.4	1.98822	1.40702	0.626849	0.657729	0.204399	-0.0980881	-0.387266	-0.554921	-0.828655	-1.06601	-1.04385	-0.905422
R13A1.5	-1.76329	0.154149	1.52798	1.45313	0.570721	0.11992	0.837082	-0.450313	-0.42791	-0.0260453	-1.03298	-0.962456
R13A1.8	-1.2744	-0.515851	-0.412567	-0.190966	-0.676465	-0.316384	-0.0569282	-0.768246	0.0450919	0.746544	0.890379	2.52979
R13A1.9	-0.34414	1.17973	2.02625	1.0224	0.615699	-0.0018548	-0.167712	-0.915915	-0.595051	-0.706793	-1.1174	-0.995213
R13A5.1	0.930302	1.6118	0.747104	-0.26877	-0.463082	0.611695	0.729357	-1.04538	-1.18959	-1.4592	-0.852971	0.64875
R13A5.10	0.279116	1.37599	1.97615	0.862542	0.334083	0.00561127	-0.308412	-0.701745	-0.881707	-0.875698	-1.0006	-1.06533
R13A5.12	-1.08364	-0.977229	-0.907961	-0.785914	-0.649611	-0.480836	-0.264052	0.113727	0.76929	1.28864	1.5497	1.42789
R13A5.15	-1.07813	-0.651878	-0.849768	-0.276015	0.257997	0.148614	-0.305537	-0.108007	-0.0016045	-0.895878	1.3564	2.40381
R13A5.3	0.155405	2.11411	1.55569	0.501589	0.265461	-0.0540137	-0.246601	-0.756327	-0.875748	-0.904882	-0.917307	-0.837377
R13A5.4	-0.556378	1.10927	1.64917	0.807685	0.967248	0.553183	0.0675843	-0.301305	-0.7718	-1.20302	-1.24148	-1.08015
R13A5.5	0.419847	0.672586	0.635981	0.27707	0.573006	0.897394	1.10774	0.0149542	-0.247415	-0.740352	-1.35773	-2.25308
R13A5.6	0.100668	1.47129	1.90599	0.953411	0.448992	-0.116473	-0.326957	-0.768391	-0.8682	-0.969816	-0.939771	-0.890739
R13A5.7	-0.133437	-0.417127	-0.165268	-0.13521	-0.120418	-0.224064	-0.421732	-0.470162	-0.53556	-0.458832	-0.0485697	3.13038
R13A5.8	-2.33486	-1.1313	-0.212828	0.0373751	0.408921	0.172623	0.387234	0.499386	0.961092	1.24002	0.74899	-0.776655
R13A5.9	1.15812	1.65051	1.06229	0.46464	0.540727	0.271276	-0.0671402	-0.912628	-1.03827	-1.06563	-1.17929	-0.884598
R13D11.3	-0.079387	1.22382	1.84701	1.08376	0.392979	0.0151886	-0.287616	-0.290118	-0.387149	-0.72983	-1.30057	-1.48809
R13D11.8	1.34191	0.974854	1.28528	0.965254	0.576492	0.2406	-0.594643	-0.729158	-0.679641	-1.15965	-1.35149	-0.869809
R13D7.2	-0.0136304	0.551369	1.20394	1.45687	1.39158	0.446938	-0.192758	-0.732457	-0.807017	-0.838976	-1.13648	-1.32937
R13D7.7	-0.688576	-0.0518485	0.646987	1.11406	1.04342	1.11743	0.997943	0.25485	-0.597214	-0.914834	-1.42985	-1.49238
R13F6.1	-0.767911	0.390413	0.784943	-0.620227	1.41169	0.00841625	1.64528	0.667224	-0.156146	-0.677993	-1.44639	-1.2393
R13F6.10	0.385557	1.06671	1.39985	1.10601	0.85025	0.279473	-0.137899	-0.953108	-0.317395	-0.872499	-1.42228	-1.38467
R13F6.3	0.590604	1.29878	1.23635	0.811202	1.06208	0.407376	-0.284664	-0.761275	-0.917973	-1.06896	-1.28937	-1.08414
R13F6.4	2.72915	1.08496	0.158377	0.0472914	-0.14626	-0.285349	-0.36981	-0.703186	-0.505097	-0.599894	-0.749409	-0.660773
R13F6.6	-0.637657	0.418109	1.07385	1.55975	1.16952	0.616883	0.606571	-0.73911	-0.903118	-1.06175	-1.14024	-0.962804
R13F6.9	-0.866846	0.580365	0.818772	1.08694	1.22467	0.769538	0.856508	-0.0254839	-0.687222	-1.0631	-1.31567	-1.37848
R13G10.1	-0.129695	-0.342743	-0.963502	-0.399277	-0.524911	-0.411442	-0.136781	-0.688694	0.0039608	-0.0182998	0.728955	2.88243
R13H4.1	2.23113	0.110096	-0.867171	-0.81608	-1.29864	-0.460749	0.259416	0.811813	0.963175	0.345694	-0.865335	-0.413348
R13H4.2	-0.169541	1.34091	1.56284	0.289872	-0.0371058	0.101001	0.740561	0.656393	-0.478406	-1.11299	-1.41533	-1.4782
R13H4.3	0.453624	1.12966	1.19008	1.31747	1.29187	-0.316248	-0.792028	-0.917436	-0.781492	-0.916293	-0.441421	-1.21778
R13H4.4	2.51217	1.03326	0.195254	0.176232	0.109277	0.128895	-0.0816628	-0.806718	-0.818936	-1.05525	-0.933325	-0.4592
R13H4.5	-0.428004	-0.140105	-0.372417	-0.442662	-0.451608	-0.454658	-0.435584	-0.551308	-0.480956	-0.0405253	0.870934	2.92689
R13H4.7	-0.9342	-0.725461	-0.218136	-0.622539	-0.275461	-0.670754	-0.47849	-0.0597736	0.409003	0.435828	0.320882	2.8191
R13H4.8	2.33717	1.60269	-0.33537	-0.228108	-0.0413314	0.275914	0.0203259	-0.49409	-0.659487	-0.801834	-0.841252	-0.834622
R13H7.2	0.288243	1.94529	0.684383	-0.0732383	-0.077108	-0.0426919	-1.00866	-1.23869	-0.928915	-1.01436	-0.0199478	1.48569
R13H8.1	-1.57273	0.309984	-0.474538	-0.925753	-0.800002	-0.395923	0.10591	-0.373038	0.257953	0.519025	1.1966	2.15252
R144.1	2.75004	0.842245	-0.147252	-0.289558	-0.655252	-0.216301	-0.820828	-0.881444	-0.449387	-0.392581	-0.26072	0.521035
R144.12	-1.00874	-0.688852	-0.377779	0.38413	0.829756	1.26335	1.5641	1.06584	0.0407528	-0.679909	-1.08605	-1.30661
R144.15	2.69121	-0.267872	-0.556083	-0.591642	0.194209	-0.273481	-0.572653	1.16001	0.129328	-0.643215	-0.677605	-0.592205
R144.2	-1.00925	-0.708052	-1.34225	-0.94865	-0.649886	-0.241097	0.279856	-0.0943405	0.795131	0.906927	1.17327	1.83834
R144.3	-1.21088	-0.776908	-0.81371	-0.700876	-0.731164	-0.413999	0.0622725	0.00960591	0.467912	0.690569	1.1926	2.22458
R144.4	0.485812	1.46457	0.903934	0.531785	0.886633	0.635502	0.0390043	-0.782043	-1.02006	-1.68465	-1.35111	-0.10938
R144.5	-1.86593	-0.628194	-0.800238	-0.29435	0.352664	0.672529	0.836688	-0.593097	-0.654267	0.44588	0.576738	1.95158
R144.6	-1.18155	-0.291963	-0.578046	-1.53868	-1.00154	-0.162259	1.39047	0.882966	0.0973509	1.47898	0.936318	-0.0320473
R144.7	1.22191	1.49312	1.21364	0.7874	0.318757	-0.0461576	-0.176439	-0.707943	-0.582531	-0.959288	-1.22704	-1.33542
R148.1	2.80649	0.2873	0.293834	-0.17989	-0.650502	-0.378693	-0.386801	-0.729708	-1.07206	0.169131	-0.571048	0.411943
R148.2	-0.666438	-0.446603	-0.501323	-0.40718	-0.597031	-0.452324	-0.38948	-0.461336	-0.42346	0.310374	1.47048	2.56433
R148.3	1.17714	0.713391	0.113488	0.216564	0.375248	-0.161967	-0.383745	-1.15188	-1.16023	-1.46288	-0.240003	1.96488
R148.4	1.40049	0.961928	-0.19375	0.692383	-0.514148	-0.681243	-1.0253	-1.37823	-0.373206	-0.391142	-0.366156	1.86838
R148.5	1.47425	0.972123	0.455758	0.350444	0.908493	0.615496	0.330576	-0.265876	-0.7919	-1.15954	-1.34573	-1.54409
R148.6	2.31488	0.470592	0.231546	0.426359	0.486981	0.308024	0.115187	-0.244803	-0.484478	-0.880376	-1.32222	-1.42169
R151.1	-0.753375	-1.04854	-1.18133	-1.1058	-0.917078	-0.341195	0.269862	0.600471	1.24475	1.29484	1.30116	0.636227
R151.10	-0.14083	0.888629	1.60333	0.842259	0.66118	0.355794	0.524743	-0.36815	-0.421464	-0.816449	-1.25137	-1.87767
R151.2	0.452681	1.63682	1.41214	0.460281	0.292406	0.378832	0.333576	-1.33985	-0.974785	-0.674265	-0.534133	-1.44371
R151.3	-2.31862	-1.08199	-0.253355	-0.226369	0.485602	0.447901	0.523436	0.570712	0.907099	1.0703	0.751769	-0.876483
R151.4	-0.853744	-0.831281	-1.19358	-1.19318	-0.84572	-0.361563	0.615566	0.856045	1.30414	1.43109	1.01068	0.0615453
R151.5	1.63128	1.28101	0.63786	0.58537	0.492306	0.182953	0.0660193	-0.418474	-0.669506	-0.894068	-1.28046	-1.61429
R151.6	-1.22794	-0.935155	-0.845671	-0.795132	-0.574517	-0.0067615	0.508919	0.181025	0.125765	0.377248	0.760906	2.43131
R151.7	-0.725113	-0.800153	-0.789069	-0.755385	-0.996995	-0.783039	-0.386436	0.0693447	0.97112	1.59014	1.38428	1.2213
R151.8	-1.31878	-0.778408	-1.40379	-0.651907	-0.282812	0.396547	0.213451	-0.53794	0.564065	1.30343	0.721456	1.77469
R151.9	-1.12095	-0.922749	-0.940128	-0.875956	-0.703232	-0.481651	-0.19722	0.310305	0.858082	1.4123	1.56218	1.09902
R153.1	-2.3856	-0.499891	-0.313127	0.163947	0.104391	-0.197291	-0.174126	-0.531442	0.487563	0.685066	0.926928	1.73358
R155.1	-0.823311	-0.0613092	0.522962	0.987196	0.929069	1.23814	1.0259	0.16643	-0.410035	-0.600499	-0.920989	-2.05355
R160.1	2.02311	0.853538	-0.211008	-0.567823	-0.51899	-0.522904	-0.681415	-1.08255	-0.617554	-0.644827	0.316607	1.65382
R160.3	2.34121	0.264325	0.45937	-0.783484	-0.425699	-0.831353	-0.704554	-0.873375	-0.899423	-0.0085595	0.17608	1.28546
R160.4	-0.626445	-0.471997	-0.590171	-0.320125	-0.0862947	-0.192629	-0.772965	-0.137914	-0.756004	0.285856	0.862221	2.80647
R160.5	-1.29584	-0.514336	-0.131295	-0.668271	-0.063047	-0.7188	-1.05922	0.66158	0.603758	0.195193	0.589967	2.40031
R160.6	-0.871337	-0.888856	-0.189685	-0.305125	-0.378483	-0.13243	-0.591149	-0.0532455	-0.402913	0.202511	0.783942	2.82677
R160.7	0.618628	1.17351	0.909757	0.852916	0.578963	0.319285	0.0145524	-1.07115	-1.34547	-1.65451	-1.05674	0.660258
R166.2	-0.363768	-0.54869	-0.507709	-0.500104	-0.575137	-0.431825	-0.257702	-0.471413	0.0159753	0.0147724	0.655242	2.97036
R166.3	-0.839305	-0.346833	0.138502	0.40621	0.354225	0.399331	0.532162	-0.567036	-1.4468	-0.775903	-0.359882	2.50533
R166.4	-0.369607	-0.173274	-0.028459	-0.304737	-0.39922	-0.327414	-0.419622	-0.763219	-0.531271	-0.310743	0.639878	2.98769
R166.5	-1.06694	-0.954817	-0.922381	-0.679995	-0.517496	-0.358009	-0.162785	-0.151278	0.448452	0.838483	1.57866	1.9481
R17.2	-0.225955	0.183689	0.568208	0.58021	0.834012	0.60746	0.860716	-0.933114	-1.33463	-1.5823	-1.04349	1.48519
R17.3	1.99826	1.62708	0.810142	0.318095	-0.103992	-0.168627	-0.389714	-0.609386	-0.810044	-0.883125	-0.938036	-0.850648
R173.1	0.314857	0.906887	1.20803	1.23682	1.04452	0.496689	-0.0408238	-0.629281	-0.80116	-1.06052	-1.27934	-1.39669
R173.3	1.72219	1.57652	0.912336	0.666696	0.30234	-0.275595	-0.601898	-0.863542	-0.896406	-0.997285	-0.81897	-0.726384
R173.4	-1.37286	-1.10095	-0.885555	-0.701044	-0.494878	-0.330617	-0.113143	0.238483	0.569774	1.27321	1.42896	1.48862
R186.1	-0.888104	-0.83761	-0.495979	-0.849806	-0.611622	-0.299182	-0.208669	-0.317915	-0.0950234	0.781696	1.84562	1.97659
R186.2	-0.216291	0.449855	0.587496	0.381937	1.32851	1.5093	0.858214	-0.527009	-1.19894	-1.41389	-1.2103	-0.548879
R186.3	1.87903	0.807989	0.220186	0.0693445	-0.0509482	0.803042	0.83998	-0.800518	-0.902598	-1.4398	-1.37057	-0.0551331
R186.4	-0.193156	0.219361	0.606088	1.6726	1.20059	0.442172	0.584332	0.0151408	-0.649653	-0.862973	-1.52474	-1.50977
R186.5	1.52028	1.69086	0.837364	0.711926	0.190462	-0.147303	-0.483326	-1.16015	-0.719856	-1.06061	-1.13107	-0.248573
R186.6	0.341536	0.965739	1.56167	0.689617	0.879073	0.729649	-0.770113	-1.22931	-1.55128	-0.936133	-0.577471	-0.102975
R186.7	1.24197	0.967294	0.585387	0.569604	0.0106663	0.416213	0.902483	0.234563	-0.55953	-1.31499	-1.29529	-1.75836
R186.8	1.46263	1.48936	1.37118	0.769595	0.109152	-0.484226	-0.460255	-0.844743	-1.00387	-0.945948	-0.844864	-0.61801
R193.2	2.03437	1.39092	1.01249	0.439275	0.035942	-0.518514	-0.882267	-0.640985	-0.458683	-0.554918	-0.981153	-0.876474
R31.1	0.515979	0.260719	-0.336758	-0.0571784	-0.136005	-0.0414773	-0.234152	-1.00249	-0.981579	-1.0876	0.428652	2.67189
R31.2	-1.20198	-0.270356	0.497326	0.70282	1.12672	1.23505	1.18301	-0.127962	0.0505097	-0.26622	-1.17516	-1.75377
R31.3	1.12904	-0.590357	-0.875383	-1.09544	-0.990997	-0.997366	-0.0816261	-0.273854	-0.111994	0.881463	1.64973	1.35679
R52.1	0.436547	1.97441	0.428615	-0.0391781	-0.0187042	0.954091	1.04338	-0.885098	-0.758159	-1.27501	-1.00564	-0.855249
R52.10	1.81327	0.862553	0.59161	-0.225686	-0.0782695	1.56161	-0.127248	-0.56269	-1.22538	-0.764009	-0.943581	-0.902181
R52.3	-0.159629	0.118727	0.61027	0.955804	1.24009	1.11421	0.731665	0.0697423	-0.488075	-1.04789	-1.38084	-1.76407
R52.7	-0.940492	-0.530481	-0.596822	-1.08761	0.172664	1.21652	-0.0501804	-1.39481	0.786983	1.33448	-0.415153	1.5049
R52.8	-1.19417	-1.01279	-0.968183	-0.399075	-0.531276	-0.423979	-0.172526	0.133808	1.39632	2.09372	0.655944	0.422196
R53.1	0.258954	0.580333	1.19303	1.13973	0.762075	0.772252	0.537395	-0.52097	-0.650891	-1.03009	-1.40811	-1.63371
R53.2	3.10125	0.283426	-0.0644094	-0.243421	-0.239175	-0.315222	-0.319872	-0.483452	-0.444826	-0.467181	-0.448762	-0.358352
R53.3	1.06742	-0.0842675	-0.392826	-0.775708	-0.563104	-0.596945	-0.206803	-1.09719	-0.57234	-0.257	1.13401	2.34475
R53.4	-1.0578	-0.169384	0.455614	0.670427	0.887101	1.03693	0.998608	0.582398	0.223181	-0.28533	-1.29543	-2.04631
R53.5	-1.97825	-0.515362	0.422984	0.931636	0.919319	0.64276	1.55008	0.417939	-0.479298	-0.726719	-1.08156	-0.103531
R53.6	1.10056	1.73639	0.70645	1.30075	-0.421352	-0.11816	-0.213891	-0.844914	-0.602656	-0.094441	-1.3499	-1.19884
R53.7	-0.673297	0.0234143	-0.133637	-0.0255425	0.455819	0.674873	1.21347	1.04886	0.839637	-0.0249317	-1.06267	-2.336
R57.1	0.417915	0.655518	1.03745	1.20198	0.96707	0.347023	-0.0537062	-0.584553	-0.19089	-0.31791	-1.36445	-2.11544
R57.2	3.1459	-0.0067957	-0.232651	-0.339226	-0.186384	-0.136227	-0.257626	-0.474277	-0.38191	-0.305036	-0.482247	-0.34352
R74.1	-1.07366	-0.988656	-0.947027	-0.813376	-0.699456	-0.458939	-0.188611	0.159093	0.831364	1.33347	1.54949	1.29631
R74.2	3.09486	0.404021	-0.19508	-0.326107	-0.342256	-0.340405	-0.359349	-0.398996	-0.403972	-0.39262	-0.398498	-0.341602
R74.3	-0.490001	-0.303733	-0.384604	-0.357048	-0.369021	-0.404016	-0.375611	-0.516615	-0.401276	-0.123493	0.729302	2.99612
R74.4	0.373751	0.664395	0.261246	0.0808958	0.0952944	0.291769	0.285556	-1.09588	-1.23387	-1.3218	-0.687285	2.28592
R74.5	-0.808744	-0.288036	-0.398754	-0.35676	-0.297718	-0.0579738	-0.210609	-0.611511	-0.501497	-0.194152	0.805389	2.92037
R74.6	0.023195	0.762627	0.740748	0.379295	0.403823	0.208397	0.0211483	-1.24908	-1.28724	-1.30682	-0.716133	2.02003
R74.7	0.865729	1.01709	1.45899	1.06682	0.63021	0.134763	-0.10312	-0.536043	-0.944714	-1.19388	-1.35296	-1.04289
R90.1	2.74	1.02363	0.242197	-0.121015	-0.206028	-0.24312	-0.246578	-0.763011	-0.678097	-0.814822	-0.650375	-0.282788
R90.2	-0.103084	1.24382	1.65351	1.26478	0.670777	0.205845	-0.203056	-0.97657	-1.0119	-0.934393	-0.69668	-1.11305
R90.3	-0.200842	0.560442	2.33773	0.982519	0.569935	0.394857	-0.694632	-0.613857	-0.876413	-0.695107	-0.69938	-1.06525
R90.4	-2.05	-1.28	-0.366997	-0.20932	0.756067	1.62706	0.940603	-0.305951	-0.177583	-0.137578	0.537016	0.666683
R90.5	-0.775082	0.0301949	-0.115705	-0.290378	-0.778431	-0.627697	-0.523536	-0.941258	0.121227	0.0816585	1.26653	2.55248
SSSD1.1	2.80976	0.818316	0.116887	0.171074	-0.0205176	-0.273026	-0.351593	-0.575213	-0.636476	-0.538168	-0.837082	-0.683959
T01A4.1	0.562529	1.50389	0.932226	1.44065	0.71944	-0.134137	-0.151727	-1.008	-0.64624	-1.1383	-1.1529	-0.927436
T01B10.1	0.511134	0.628663	1.77105	1.66718	0.41031	-0.227201	-0.584989	-0.789846	-0.937633	-0.487868	-1.29809	-0.662704
T01B10.2	1.49067	2.62021	0.0213992	-0.363455	-0.430826	-0.449814	-0.453581	-0.48346	-0.492664	-0.471109	-0.506995	-0.480369
T01B10.4	-1.66978	-0.736941	-0.237204	0.689971	1.40835	0.942265	0.88859	0.476853	-0.100604	-1.20622	-1.14399	0.688711
T01B10.5	-1.8594	-0.563298	-0.80783	0.392574	0.370074	1.52164	1.85447	-0.0258525	0.0612444	0.0442907	-0.622129	-0.365785
T01B11.1	-1.49733	0.983132	1.21087	1.64584	-0.0712699	0.297316	0.100615	0.0452089	-1.01573	-0.862844	-1.25016	0.414348
T01B11.2	0.835957	1.8653	1.82305	0.432736	-0.281916	-0.569024	-0.725927	-0.586579	-0.517258	-0.593861	-0.817427	-0.865055
T01B11.5	-0.527072	0.453853	1.20288	0.846354	0.79922	0.731841	0.617974	0.387485	-0.167916	-1.00304	-1.54994	-1.79164
T01B11.7	0.303456	1.59345	1.58954	1.15139	0.437464	-0.312158	-0.488733	-0.55057	-0.61523	-0.81131	-1.07726	-1.22003
T01B4.1	0.00249567	1.85093	1.58223	0.819854	0.213089	0.0107184	-0.142493	-0.36629	-0.574141	-1.20059	-1.00674	-1.18907
T01B4.2	1.34411	1.69129	0.712983	0.937885	0.321269	-0.117942	-0.209493	-0.607849	-0.647062	-0.907617	-1.29671	-1.22087
T01B4.3	0.830642	1.06176	0.847396	-0.561696	0.231698	0.555279	0.643797	-1.80357	-2.02071	0.171772	0.0768326	-0.0331994
T01B6.1	2.95163	0.554447	-0.0287892	-0.0751379	-0.337126	-0.125463	-0.040732	-0.516935	-0.447287	-0.353342	-0.807802	-0.773465
T01B6.3	-1.79975	-1.11951	-0.647294	-0.127561	0.629428	1.3613	1.62228	0.648093	0.385191	0.123016	-0.415757	-0.65943
T01B6.4	-0.616543	-0.500483	-0.809364	-0.760144	-0.793051	-0.596045	-0.525947	-0.201716	0.361019	0.634354	1.74252	2.0654
T01B7.3	-1.19558	-1.08207	-0.970887	-0.783266	-0.716587	-0.383984	0.0132952	0.364156	0.688412	1.15622	1.40928	1.50101
T01B7.4	1.26553	0.900704	1.35168	1.08836	0.521122	-0.157631	0.0811694	-0.893279	-0.70114	-1.15152	-1.13562	-1.16937
T01B7.5	-0.953381	-0.898393	-0.849191	-0.792736	-0.712863	-0.539738	-0.359911	0.0587975	0.630493	1.21367	1.57936	1.62389
T01B7.6	1.70361	1.35244	0.142407	-0.0695525	0.115276	0.39308	0.496379	-0.846364	-0.699399	-1.69616	-1.26723	0.375511
T01B7.8	2.46987	1.34304	-0.31122	-0.0269097	0.21668	0.268243	-0.194474	-0.685141	-0.75677	-0.769845	-0.787715	-0.765761
T01B7.9	2.06368	1.61174	0.915367	0.0707922	-0.36548	-0.405081	-0.519483	-0.990165	-0.903637	-0.674858	-0.682844	-0.120026
T01C1.2	2.12246	0.0828842	0.224122	0.0279616	-0.201928	-0.673978	-0.52508	-1.20248	-1.14903	-0.71206	0.568232	1.43889
T01C2.1	0.0268603	1.25858	0.988789	1.16692	0.979758	0.610471	0.0859919	-0.635745	-0.685469	-1.0874	-1.28127	-1.42749
T01C3.1	-0.117938	0.203246	-0.236853	-0.0611508	-0.192725	-0.580952	-1.14655	-1.02133	-0.629798	0.650298	0.466228	2.66753
T01C3.10	1.05235	1.04791	1.03894	0.0467309	0.129939	0.755745	0.639002	-0.139946	-0.42085	-0.665178	-1.7969	-1.68775
T01C3.11	0.62544	2.13767	1.84445	-0.138052	-0.375441	-0.358426	-0.559398	-0.657407	-0.708821	-0.674892	-0.594544	-0.540577
T01C3.4	-0.851535	0.580073	1.0312	1.37721	0.87631	0.0391556	0.0840454	0.0900252	-0.157934	0.301387	-1.2379	-2.13203
T01C3.6	-1.94132	-0.72178	0.526296	0.469621	0.665004	0.46369	0.444745	0.397979	0.685612	0.942828	0.0268266	-1.9595
T01C3.7	1.10408	1.65827	1.62606	0.659207	0.0655301	-0.385807	-0.565304	-0.821786	-0.770804	-0.780684	-0.917312	-0.871446
T01C3.8	0.338372	0.723522	0.800404	0.759033	0.674353	0.47607	0.62563	-0.101619	0.405486	-1.02298	-1.63133	-2.04694
T01C4.1	-1.0656	-0.466457	0.512778	1.27474	1.02116	0.831913	0.580717	0.644815	0.227978	-0.680222	-0.891349	-1.99047
T01C4.2	0.949366	1.6752	1.47084	0.723265	0.228251	-0.0534418	-0.506001	-0.520274	-0.779025	-0.938733	-1.18031	-1.06913
T01C4.4	0.871994	0.804961	0.960328	0.602589	1.16908	0.906504	-0.190132	-0.715525	-0.785535	-0.593402	-1.57644	-1.45442
T01C4.5	-0.357189	0.0440311	1.38361	1.47685	0.694446	1.02951	0.323729	-0.464506	-0.657904	-0.611961	-1.51215	-1.34847
T01C4.8	-0.789958	-0.709527	0.36699	1.59384	1.0821	0.807019	0.909623	0.506866	-0.413151	-0.653011	-1.19757	-1.50323
T01C8.1	-2.25773	-0.774853	0.186655	0.384764	0.896004	1.31123	1.03153	-0.504561	-0.458154	-0.698665	0.13366	0.750122
T01C8.2	0.259426	1.1003	1.64968	1.16108	0.743324	0.0700934	-0.108606	-0.574437	-0.819265	-1.00342	-1.19131	-1.28686
T01C8.3	-1.32744	-0.727699	-0.779443	-0.0956404	0.461183	0.0517044	-1.48849	-0.251198	0.108009	1.20989	1.20535	1.63378
T01C8.5	-1.14788	0.198228	1.1394	1.22574	1.19385	1.06323	0.530026	-0.776823	-0.742883	-0.435004	-0.864418	-1.38347
T01C8.7	0.197754	0.267071	-0.0685393	-0.4936	-0.387442	-0.414167	-0.547558	-0.866683	-0.731928	-0.486894	0.703361	2.82863
T01D1.2	2.41531	0.767562	0.27617	0.249977	0.383428	-0.464246	-0.677467	-1.68801	-0.662256	-0.563621	-0.091144	0.0542933
T01D1.3	3.01457	0.386147	-0.253213	-0.130987	-0.131439	-0.130896	-0.256388	-0.43219	-0.456905	-0.342972	-0.267049	-0.998677
T01D1.4	3.08527	0.436588	-0.170439	-0.287172	-0.349433	-0.348905	-0.355436	-0.386005	-0.399559	-0.408859	-0.412455	-0.403593
T01D1.6	1.95359	2.13663	-0.251673	-0.312057	-0.220368	0.149158	-0.0045597	-0.628988	-0.69933	-0.699992	-0.726011	-0.696399
T01D1.7	-0.985009	-0.660916	-0.403718	-1.64455	-0.240757	-0.225215	0.461057	1.16518	1.47772	0.489176	-0.826167	1.3932
T01D1.8	1.45882	0.0584961	0.0185402	-0.189459	-0.659562	-0.73295	-0.683422	-1.00345	-1.18273	0.0660444	0.745708	2.10397
T01D3.1	1.19084	0.844662	-0.201522	-0.586678	-0.446132	-0.853947	-0.993493	-1.21948	-0.615379	-0.0667834	1.05383	1.89408
T01D3.2	1.99141	1.35795	0.825031	0.584201	0.17332	-0.279854	-0.545346	-1.08956	-0.94979	-1.03956	-0.693376	-0.334432
T01D3.3	-1.23832	0.190842	0.626298	0.544285	0.827857	0.745269	1.11978	0.723231	0.285684	-0.694448	-1.20463	-1.92585
T01D3.5	0.210871	-0.515999	-0.888607	-1.26618	-1.11867	0.208412	0.00843655	-0.26184	1.98786	1.18994	1.07905	-0.633275
T01D3.6	-0.776642	-0.0988721	0.654366	1.25773	1.34233	0.678687	0.519986	0.0775151	0.00927511	-0.366661	-1.28408	-2.01363
T01D3.7	0.791988	-0.177421	-0.936064	-0.865523	-1.04511	-1.05372	-0.774435	-0.346367	0.900381	1.4722	1.62812	0.405964
T01E8.1	-0.618764	-0.328912	0.40149	0.333694	0.0434633	-0.263986	-0.77146	-1.47668	-0.904479	0.0639419	1.3332	2.18849
T01E8.2	1.92568	2.13789	0.28565	-0.0388426	-0.416314	-0.51405	-0.261698	-0.689006	-0.900982	-0.664035	-0.556823	-0.30747
T01E8.3	-1.5953	0.787468	-0.645899	-0.323705	-0.350587	0.652193	0.537869	-0.197966	0.612922	-0.721302	-0.921561	2.16587
T01E8.4	1.0073	1.18587	0.885303	-1.13998	-0.389963	0.910766	1.29025	-0.081971	-1.29056	-1.23468	-0.559014	-0.583309
T01E8.5	1.1223	1.31908	1.19573	0.835688	0.353295	0.137335	0.299184	-1.11127	-0.847344	-1.12568	-1.24177	-0.936547
T01E8.6	-0.18283	0.398569	0.98939	0.941637	0.800377	0.768686	0.748294	0.17455	-0.366345	-0.720154	-1.49462	-2.05756
T01E8.8	2.22121	1.81874	0.274863	-0.0913206	-0.214344	-0.197163	-0.318519	-0.51704	-0.708705	-0.703059	-0.794058	-0.770606
T01G1.1	-0.233552	-0.579584	-0.97977	-0.88685	-0.792242	-0.498834	-0.17144	-0.24606	0.424321	0.500843	0.874552	2.58862
T01G1.2	-0.306783	0.117008	-0.56423	-0.808195	-0.826677	-0.61254	-0.548027	-0.47934	-0.266274	0.444975	1.3543	2.49578
T01G1.3	0.0965431	-0.41866	-1.60293	-0.545919	0.179484	1.33801	1.28048	-0.392357	0.547462	-0.935646	-1.00894	1.46248
T01G1.4	-0.899181	-0.906323	-0.896448	-0.838176	-0.711847	-0.538707	-0.298587	0.0925369	0.637291	1.0783	1.54721	1.73393
T01G5.1	2.82081	0.899627	0.163663	-0.203132	-0.373859	-0.283307	-0.360493	-0.361395	-0.0934005	-0.567937	-0.756767	-0.883806
T01G5.2	-1.41867	-0.0222055	0.497252	-0.518487	0.119173	1.11482	1.05553	1.0999	0.876074	-0.024684	-1.028	-1.7507
T01G5.5	-0.600395	-0.261232	-0.547226	-0.414282	-0.403278	-0.544616	-0.350015	-0.561112	-0.433792	0.22836	1.10516	2.78243
T01G6.1	0.468029	1.24775	1.2267	0.682557	0.714601	0.791821	0.184083	-0.837951	-1.42673	-0.616311	-1.23763	-1.19691
T01G6.2	-0.536581	0.394855	1.12459	1.18742	1.41604	0.585847	0.542588	-0.381656	-0.731034	-1.57338	-1.1268	-0.9019
T01G6.3	-0.327229	-1.68663	-0.496271	-0.971427	-0.0992755	1.07905	0.384834	1.09245	0.856467	1.53897	-1.0733	-0.297636
T01G6.4	-1.34122	-0.818007	-0.715664	-0.299664	0.0335297	0.939249	1.37796	1.2658	1.15126	0.315288	-0.5672	-1.34133
T01G6.5	-1.64286	-0.653813	0.731697	0.816689	0.0838169	1.35099	1.50861	-0.0001767	-0.895755	-0.974143	-0.778534	0.453477
T01G6.6	-1.56734	-0.844466	-0.53037	-0.184042	-0.431464	0.0393751	0.19364	-0.428345	-0.230941	0.396977	1.3127	2.27428
T01G6.7	-1.08269	-0.89036	-0.814645	-0.690972	-0.642061	-0.487879	-0.183113	0.0197565	0.383155	0.81435	1.71162	1.86283
T01G6.8	-1.84967	-0.712401	-0.47711	-0.251433	-0.681389	-0.117848	-0.31458	-0.0443741	0.256627	0.968607	1.63917	1.5844
T01G9.1	2.86905	0.520717	0.0556675	-0.268926	-0.196995	0.194095	0.210003	-0.591946	-0.661799	-0.691883	-0.733449	-0.704535
T01G9.2	-0.302151	-0.426864	-0.0033984	0.152152	0.292766	0.336392	0.277332	-1.44059	-1.24059	-0.75504	0.716219	2.39377
T01G9.3	2.95293	0.722595	-0.106375	-0.240916	-0.377719	-0.132381	-0.163552	-0.349224	-0.415161	-0.550774	-0.729096	-0.610329
T01G9.5	2.17552	1.34858	0.506207	0.251694	-0.01953	0.0195029	-0.0719362	-1.06212	-0.690397	-1.17588	-1.03717	-0.244468
T01G9.6	-1.21046	-0.916409	-0.818422	-0.837541	-0.729564	-0.44871	-0.206314	0.20708	0.799002	1.14173	1.55271	1.4669
T01H10.1	0.466878	-0.434694	-0.360951	0.276799	-0.924099	1.05111	0.553018	0.854981	1.38201	0.360302	-1.33946	-1.8859
T01H10.2	-0.818761	-0.306017	-0.407955	-0.511158	-0.390887	-0.155623	-1.46911	-0.663816	1.1918	1.52482	0.205407	1.8013
T01H10.5	0.463416	-1.40288	-0.856938	-0.452787	-0.325347	-0.366694	-1.37925	0.14971	1.13693	1.84836	0.204769	0.980706
T01H10.7	-0.408392	-0.821604	-0.100765	-0.720114	-0.530861	-0.56504	-0.778136	-0.60897	0.00314727	0.634204	1.77748	2.11905
T01H10.8	-0.433473	-1.0322	-0.887555	-0.216731	-0.28041	-0.0237931	0.183009	0.985933	2.18128	1.25403	-0.863129	-0.866964
T01H3.1	0.90188	1.53718	1.48199	0.895259	0.389166	-0.125438	-0.377525	-0.801624	-0.832247	-0.896723	-0.990406	-1.18151
T01H3.2	0.478429	0.986025	1.42709	1.29018	0.661997	0.337469	-0.0242654	-0.752559	-0.946422	-0.957705	-1.10848	-1.39176
T01H3.3	1.67145	1.28039	0.716641	0.572475	0.383062	0.434768	-0.0471852	-0.865822	-0.97002	-1.22517	-1.35841	-0.592176
T01H3.4	-0.812388	1.06916	-0.0685038	-0.22385	-0.177939	-0.40314	0.298789	-1.21804	-0.602028	0.0107742	-0.477534	2.6047
T01H3.5	1.32063	0.729463	1.27053	0.44529	0.441298	0.926776	0.02901	-0.578357	-0.733525	-1.34159	-1.38802	-1.1215
T01H8.1	-1.60818	-0.331257	-0.207921	-1.01335	-0.856881	-0.674984	-0.0129805	0.00871934	0.783332	0.880249	1.68257	1.35068
T01H8.2	-0.141003	1.00237	1.83013	1.40493	0.714715	-0.540321	-0.340385	-0.563807	-0.930129	-0.873682	-1.31338	-0.249449
T01H8.5	-0.674273	0.808169	0.679188	1.06309	1.00034	0.554263	0.631191	-0.114467	0.266739	-0.80791	-1.53581	-1.87051
T02B11.1	2.3587	1.57467	0.136174	0.184777	-0.3455	0.0595161	-0.610493	-0.827661	-0.461616	-0.787163	-0.453764	-0.827643
T02B11.3	-0.922259	-0.13778	0.498043	0.776748	1.27525	1.2505	0.933206	0.405137	-0.358072	-0.811299	-1.32225	-1.58723
T02B11.4	-1.70152	-1.14072	-0.625209	-0.425476	-0.0107478	0.118245	0.307467	0.890972	1.28497	1.614	0.559698	-0.87167
T02B11.6	1.16705	-0.430827	0.0721181	0.889311	1.49094	0.819711	0.526942	-0.662789	-0.247114	-0.608801	-1.33074	-1.68581
T02B11.7	-0.989186	0.013928	0.69166	1.09738	1.40997	1.12137	0.588521	-0.0530944	-0.456926	-0.624744	-1.06176	-1.73713
T02B11.8	0.460928	0.0776212	1.56384	0.798692	0.0491545	0.761483	0.057047	0.368698	0.282232	-1.03529	-1.47085	-1.91355
T02B5.1	-0.22452	0.438202	1.11092	2.00909	0.769513	0.0213166	-0.95453	-1.17408	-0.874965	-1.05963	-0.628386	0.567069
T02B5.3	-1.69166	-1.37161	-0.91622	-0.216139	0.672052	1.05148	1.1392	0.685281	0.78334	0.738695	0.0650578	-0.939486
T02C1.1	2.20975	1.96702	-0.356664	-0.447019	-0.6399	-0.0561664	-0.130099	-0.731095	-0.439949	-0.162567	-0.625833	-0.587473
T02C1.2	0.654469	1.23298	0.306223	1.55966	0.730091	0.718049	-0.320543	-0.785547	-0.830875	-0.771274	-1.67284	-0.820395
T02C12.1	1.02757	1.01734	0.806698	0.774044	0.320485	0.461972	0.768877	-0.33948	-0.622231	-0.970927	-1.47399	-1.77035
T02C12.2	-1.40387	0.0861381	-0.987895	-0.955197	-0.923165	0.469726	1.65566	0.630656	1.26823	-0.108048	-0.661617	0.929376
T02C12.3	0.472248	0.832649	1.1476	0.718355	0.684209	0.889131	0.53501	-1.04288	-1.18525	-1.68048	-1.15965	-0.21094
T02C12.4	-1.68695	-1.04799	-1.2043	-0.588764	-0.138515	0.33613	0.933673	0.13175	1.07303	1.5882	0.738703	-0.134961
T02C12.5	-1.15065	-0.576071	-0.702999	-0.452211	-0.153331	-0.452721	-0.886706	-0.419184	0.346663	1.00873	1.26884	2.16964
T02C5.1	-2.28494	-1.3485	-0.570634	0.037342	0.466204	0.664415	1.33273	0.413511	0.766704	0.627695	0.0897211	-0.194247
T02C5.3	2.36135	1.47458	0.395388	0.0065471	-0.0858334	-0.0428513	-0.221428	-0.746899	-0.786423	-0.86977	-0.73429	-0.750367
T02C5.5	-0.479855	0.225618	-0.928806	-0.759105	-0.995983	-1.10035	-0.738994	-0.128846	1.60354	1.50413	1.07697	0.721682
T02D1.2	-1.3053	-0.941939	-0.45516	0.327934	0.854397	0.49129	1.23402	0.458658	1.55477	-0.0026015	-0.599669	-1.6164
T02D1.4	-1.19198	-0.923869	-1.02274	-1.05243	1.14466	0.567176	0.289694	0.491184	0.908022	0.894595	-1.27377	1.16946
T02D1.5	0.608569	1.71402	0.735444	0.635128	0.332028	0.585289	0.72785	-0.89617	-1.12104	-1.14259	-1.20453	-0.973994
T02D1.6	-1.88125	0.543239	0.0989611	0.204711	0.572568	0.182257	-0.787128	-0.837852	-0.122059	-0.534419	0.31829	2.24269
T02D1.8	0.433961	0.891236	1.49233	1.16591	0.859503	0.243028	0.00619515	-0.57352	-0.809308	-1.04934	-1.25815	-1.40185
T02E1.2	0.584043	1.397	0.973483	1.24165	0.25935	0.328369	0.137792	-0.968766	-0.500671	-1.60156	-1.45315	-0.397532
T02E1.5	1.16318	1.47051	1.27725	0.915213	0.328367	-0.0439494	-0.264537	-0.743936	-0.837492	-0.952003	-1.138	-1.1746
T02E1.8	1.46209	1.54883	1.10988	0.508443	0.42112	-0.116903	-0.182851	-0.59941	-0.80887	-1.19301	-1.10653	-1.04279
T02E9.1	-1.15088	-0.881997	-0.732411	-0.829249	-0.647938	-0.465712	-0.257582	0.0856811	0.605076	0.915896	1.43847	1.92065
T02E9.2	3.1616	-0.0101392	-0.236619	-0.283005	-0.298841	-0.303171	-0.328239	-0.341035	-0.347557	-0.33652	-0.34009	-0.336381
T02E9.3	-1.15172	0.0394693	-0.0041725	-0.262209	0.0660061	-0.55478	-0.425867	-0.237633	-0.434036	-0.621425	0.781344	2.80503
T02E9.5	2.43761	1.20552	0.594123	0.13764	0.0276592	-0.138841	-0.350283	-0.702336	-0.793306	-0.915414	-0.773467	-0.728898
T02E9.6	2.87108	0.36578	-0.547591	0.286312	-0.27235	0.380328	-0.160148	-0.614396	-0.922539	-0.536069	-0.669405	-0.181004
T02G5.1	0.744397	-1.14331	-1.44971	-0.661564	-0.269641	-0.419158	-0.290387	-0.654261	0.00183811	1.66383	1.23036	1.2476
T02G5.12	-0.0398322	0.336785	-1.09581	0.242166	-0.308891	-0.175572	-0.706294	-1.25376	-0.676247	0.244787	1.0023	2.43037
T02G5.13	0.662452	0.740864	0.98296	0.807618	0.791865	0.466761	0.600467	-0.135024	-0.335095	-1.45303	-1.40906	-1.72078
T02G5.14	-0.883035	-1.16211	-1.48335	-1.12399	-0.306601	0.135842	0.298038	0.277755	0.676336	1.415	1.49254	0.663576
T02G5.2	0.275095	-0.744318	-1.5464	-1.10368	-0.193366	-0.153313	0.341326	-0.772594	-0.294316	1.26524	1.3698	1.55652
T02G5.3	0.093417	-1.38523	-1.16579	-1.05921	-0.190989	-0.162184	-0.172607	-0.32382	0.0771637	1.17328	1.838	1.27797
T02G5.6	-1.7166	-1.09538	1.01437	-0.129485	-1.03753	-0.84846	0.690565	-0.0548758	0.972486	1.46584	0.0832397	0.655835
T02G5.7	-0.379501	-0.124577	0.427407	-0.242364	-0.151738	-0.202996	-0.50667	-1.42787	-0.884396	0.0428527	0.857584	2.59227
T02G5.8	0.37678	1.04482	1.77539	1.34545	0.65208	-0.231229	-0.619439	-1.05816	-1.00818	-0.948012	-0.772291	-0.557201
T02G5.9	1.44411	1.28776	1.26928	0.454127	0.0441605	-0.66064	-1.01993	-1.87971	-0.577214	0.0148184	-0.0820405	-0.294723
T02G6.1	-0.382175	-0.761293	-0.620008	-0.800305	-0.989865	-0.736241	-0.227033	0.224239	1.2029	1.92703	1.52725	-0.364501
T02G6.2	2.18696	0.74192	-0.458217	-0.665879	-1.37545	0.41528	0.530345	-0.109558	0.672149	-0.735158	0.0846275	-1.28702
T02G6.3	-1.05109	-0.942117	-0.524995	-0.698665	-0.538007	0.229207	-0.779668	0.190383	0.118094	1.16173	0.449266	2.38587
T02H6.1	-0.849163	0.429886	0.167543	0.258035	-0.105283	-0.312986	0.297138	0.843025	1.41731	0.946815	-0.708017	-2.38431
T02H6.11	0.127306	0.894331	1.31292	1.24473	1.06446	0.497195	-0.0387322	-0.664671	-0.857856	-1.00473	-1.172	-1.40296
T02H6.2	0.935531	0.951085	1.26374	0.765327	0.868802	0.267087	0.184569	-0.740106	-0.468209	-1.35897	-1.30237	-1.36648
T02H6.5	-0.891202	0.0374974	-1.35129	-0.0505169	-0.605547	1.21409	2.05447	0.142129	1.04736	-0.319899	-1.01223	-0.264862
T03D3.1	0.0227643	0.178233	-0.189447	0.407405	0.901121	-0.153822	0.13506	0.281568	1.44264	0.753603	-1.74354	-2.03559
T03D3.5	0.631487	0.605316	0.941159	0.614872	0.877711	0.633898	1.17209	-0.604038	-1.01376	-1.36751	-1.4177	-1.07353
T03D8.1	-0.0617069	0.576659	0.494067	0.627433	1.62433	1.13901	0.620013	-0.745413	-0.43488	-1.14109	-1.25401	-1.44441
T03D8.2	0.233979	0.922483	1.7065	0.946175	0.740851	0.397983	0.130369	-0.596466	-0.948249	-0.86811	-1.36097	-1.30455
T03D8.3	-1.81871	-1.2152	-0.878152	-0.708419	-0.259788	-0.0201626	0.228908	0.414434	0.778052	1.13214	1.24212	1.10478
T03D8.4	1.79475	0.426799	-0.553875	-0.424062	0.163717	0.156316	-0.3144	-0.865084	-0.916381	-1.13912	-0.321397	1.99274
T03D8.5	1.76846	0.465132	-0.124939	0.214129	0.263281	-0.503159	-0.670797	-1.219	-0.656952	-0.937928	-0.532517	1.93428
T03D8.6	3.0041	0.156396	-0.0384089	-0.0352817	-0.0255145	0.0810633	-0.0630247	-0.443962	-0.621279	-0.704606	-0.662214	-0.647264
T03D8.7	-1.2627	-1.25632	-1.08363	-0.620948	-0.638004	-0.206549	0.0597072	0.630788	0.652983	1.35014	1.60427	0.770254
T03E6.2	-1.57802	-0.0769572	-0.473361	-0.621812	-0.438508	-0.706193	0.0639392	-0.517863	0.278112	0.939313	0.835064	2.29629
T03E6.3	-0.475796	0.739842	0.714936	-0.14157	-0.506944	-0.50794	-0.602245	-0.0398934	-0.503121	-0.799446	-0.622913	2.74509
T03E6.6	1.24183	0.691138	1.33065	0.730779	1.06806	-0.166532	-0.799889	-1.3328	-0.528528	-0.481481	-1.5987	-0.154513
T03E6.7	-1.43986	-1.63268	-0.754015	0.488854	1.26213	1.43848	1.11392	-0.637651	-0.232343	0.153619	0.257154	-0.0176039
T03E6.8	-1.39779	-0.811734	-0.478041	0.442093	1.12999	1.3402	1.01697	0.173273	0.832172	0.0944901	-0.73318	-1.60844
T03E6.9	-1.16619	-0.97301	-0.432609	-0.578213	-0.654472	-0.0924419	-0.657747	-0.20204	0.935655	1.27487	0.401564	2.14463
T03F1.1	2.17942	1.01485	0.280702	-0.135246	-0.442358	-0.389115	-0.632534	-0.673241	-0.662336	-0.88356	-0.978148	1.32156
T03F1.10	0.0207893	0.868399	1.35506	1.05851	0.82155	0.434854	0.357072	-0.225024	-0.587638	-0.960285	-1.4319	-1.71138
T03F1.11	-0.84029	0.240154	2.0683	1.35847	0.379293	-0.0752715	-0.29987	-1.41876	-1.23984	-0.388077	0.381357	-0.16547
T03F1.12	1.26297	1.61798	0.0788823	-1.06162	-0.0846681	-0.49311	0.0399166	0.991794	-0.555348	-2.01119	-0.0376049	0.251996
T03F1.2	-1.79287	-1.35981	-0.328302	-0.492846	-0.400326	-0.0529116	0.700087	0.261763	0.0459419	0.35014	1.41274	1.65639
T03F1.3	0.0617729	0.932713	1.64364	1.2493	0.768062	0.278237	0.0240949	-0.627182	-0.819928	-1.05382	-1.19954	-1.25735
T03F1.6	1.66562	0.408292	0.757334	0.149168	0.888467	0.70202	0.570887	-0.42026	-0.904906	-1.32035	-1.23059	-1.26568
T03F1.7	-1.14893	-0.96208	-0.756935	-0.491942	-0.709566	-0.40751	-0.328373	-0.0208229	0.327852	1.04773	1.76481	1.68576
T03F1.8	0.82394	0.724333	1.57837	1.13276	0.332071	0.389226	0.162346	-0.854613	-1.37889	-1.25443	-1.10945	-0.545665
T03F1.9	0.955137	1.65177	1.02211	0.466553	0.651351	0.408885	-0.14604	-1.00421	-0.572669	-1.1531	-1.47116	-0.808625
T03F6.1	-0.991733	0.134452	0.894195	1.20171	1.25885	0.716977	0.163012	-0.193467	-0.0686035	0.054649	-1.05604	-2.114
T03F6.10	-0.165276	0.748533	1.85781	1.2899	0.25294	0.483624	0.1957	-0.272194	-0.884049	-1.11328	-1.17435	-1.21935
T03F6.2	0.426405	0.681844	1.01779	0.631675	1.12055	0.851473	0.508056	-0.408322	-0.558976	-1.22018	-1.69746	-1.35285
T03F6.3	1.17741	0.974153	1.20272	0.932086	0.58868	0.401102	0.0700152	-0.835226	-1.07783	-1.16868	-1.28734	-0.977082
T03F6.4	0.732324	2.16652	1.00311	0.596504	0.211067	-0.151846	-0.139042	-0.365165	-0.788003	-0.998867	-1.12547	-1.14114
T03F6.5	-0.531346	-0.641272	-0.676293	-0.611492	-0.659458	-0.537435	-0.337556	-0.498527	-0.0787696	0.616058	1.67981	2.27628
T03F6.6	-0.80413	0.686387	1.26619	0.962684	0.788609	0.843294	0.852366	-0.136734	-0.9401	-1.16889	-1.53774	-0.811931
T03F6.7	-1.19623	-0.530554	0.0297054	-0.459195	-0.749358	-0.234574	-0.11264	0.394744	0.0499269	-0.221523	0.163995	2.86571
T03F6.9	-1.54943	-0.784342	-0.739487	0.130999	0.0651816	0.0412478	-0.871788	-0.580104	0.390072	0.699458	2.12917	1.06902
T03F7.1	2.06643	1.46819	0.872666	0.264013	0.0302626	-0.1674	-0.279926	-0.816244	-0.870922	-0.910412	-0.757962	-0.898691
T03F7.3	-0.602211	-0.464095	-0.372454	-0.561039	-0.45691	-0.550611	-0.614195	-0.391915	-0.177297	0.183164	1.35941	2.64815
T03F7.4	-0.406701	-0.515078	-0.288642	-0.47275	-0.578282	-0.248766	-0.44296	-0.375345	-0.401402	-0.121275	0.941377	2.90982
T03F7.5	0.728929	0.172164	-0.0850063	-0.383749	-0.486956	-0.594821	-0.72578	-0.841885	-0.584692	-0.589501	0.691099	2.7002
T03F7.7	1.77042	1.37233	0.677708	0.315436	0.440616	0.198103	0.0348791	-0.417857	-0.809945	-1.03017	-1.13095	-1.42057
T03G11.1	-0.808193	-0.658696	-0.730248	-0.712619	-0.59677	-0.402607	-0.2594	-0.187798	-0.0317412	0.376856	1.82797	2.18325
T03G11.10	0.304679	1.8227	1.24528	0.920628	0.82375	-0.146624	-0.840713	-0.377136	-1.07631	-1.10858	-0.887153	-0.680523
T03G11.2	-0.668313	-0.273589	0.216916	0.623612	-0.485077	0.539914	-1.00063	-0.872782	-0.652065	0.175338	-0.289072	2.68575
T03G11.3	0.145215	-0.618885	-0.682559	-0.662364	-0.639351	-0.485287	-0.546588	-0.405232	-0.422342	0.243684	1.88076	2.19295
T03G11.6	0.224997	-0.735032	1.17468	-0.0502537	-1.7738	1.94903	0.191253	-0.0956713	-1.37075	0.0988013	0.383596	0.00313938
T03G11.8	0.364109	-1.12948	-1.05641	-1.04536	-0.781781	-0.558643	-0.130181	0.286905	0.880191	1.96592	1.30774	-0.103009
T03G11.9	1.67767	2.01427	0.905091	0.103866	-0.198231	-0.247141	-0.373137	-0.627022	-0.751598	-0.754301	-0.899229	-0.85024
T03G6.1	3.16171	-0.0347269	-0.24723	-0.289313	-0.286013	-0.259197	-0.277629	-0.371279	-0.399604	-0.335224	-0.368089	-0.293407
T03G6.2	-0.0812911	0.721733	1.2534	1.49755	1.02886	0.609358	-0.0380839	-0.834065	-0.715705	-0.951227	-1.32719	-1.16334
T03G6.3	1.40834	1.53994	0.778246	0.502054	0.384583	0.329935	0.111485	-0.510913	-0.890231	-1.11664	-1.25949	-1.27731
T04A11.1	-0.0074907	1.24371	1.76088	1.02024	0.633256	0.169948	0.0149365	-0.595195	-0.926986	-1.0299	-1.13088	-1.15251
T04A11.10	-0.859122	-0.161289	-0.871862	-0.812844	-0.752764	0.478491	-0.0933239	-0.253336	0.351419	1.06054	-0.602832	2.51692
T04A11.2	-0.173195	0.601162	1.60428	1.32587	0.551388	0.311525	0.697078	-0.387082	-0.902483	-1.06197	-1.23752	-1.32906
T04A11.3	-2.02265	-0.65647	-0.269261	0.0201278	0.612514	-0.0554697	0.632455	-0.482698	-0.135229	-0.385295	0.514292	2.22768
T04A11.4	0.0287622	1.19033	1.80865	0.947679	0.696494	0.165597	0.00026063	-0.598419	-0.907558	-1.01011	-1.12054	-1.20115
T04A11.5	-0.0902826	0.860654	1.76648	1.15202	0.546716	0.329575	0.327541	-0.396318	-0.926059	-1.06399	-1.22973	-1.27662
T04A11.7	3.04094	0.301705	0.137677	-0.579495	-0.238221	0.0229492	-0.571002	-0.382751	-0.508797	-0.293406	-0.459113	-0.470482
T04A6.1	-1.52141	-0.877756	-0.0904203	0.97542	1.0767	1.32889	0.865155	0.179497	0.225787	0.28879	-0.988606	-1.46204
T04A6.5	-0.977513	-0.803562	-0.435822	-0.721327	-0.456654	-0.201677	0.122831	-0.185504	-0.240023	0.133172	1.10112	2.66495
T04A8.1	-0.176732	-0.0648797	-0.28187	-0.963301	-0.341991	-0.566736	-1.05834	-0.912177	0.0726873	0.896113	0.995776	2.40145
T04A8.10	-1.60219	-1.16565	-0.761662	-0.432162	-0.236189	-0.0218658	0.603262	-0.270965	-0.0472094	0.689646	1.43409	1.81089
T04A8.11	0.892563	1.33307	1.56854	0.969923	0.51535	-0.211502	-0.322252	-0.793066	-0.827813	-0.88532	-1.17134	-1.06816
T04A8.13	-1.03596	-0.677706	-0.543314	-0.719275	0.421526	0.49121	-0.0188876	-0.221919	-0.893142	-0.29014	0.961886	2.52572
T04A8.14	1.02994	0.350013	-0.972688	-0.841498	-1.07612	-0.673957	-0.0822147	-1.55865	0.589435	0.707812	1.07627	1.45166
T04A8.15	-1.423	-1.34428	-1.36833	-0.854323	-0.193218	0.445098	0.748705	0.380683	0.983064	1.28599	0.90151	0.43811
T04A8.16	0.764111	1.40165	0.763775	0.927013	0.600996	0.349382	0.365238	-0.837521	-1.05821	-1.37925	-1.60772	-0.28945
T04A8.18	-0.292725	-1.04474	-1.29935	-0.741041	-0.867588	0.512498	1.57061	0.535503	1.17737	1.21461	0.192854	-0.957997
T04A8.2	0.292477	-0.4817	0.0275099	0.169723	0.333045	2.04714	0.595311	0.431832	-0.919914	0.297245	-2.09496	-0.697708
T04A8.4	-1.03781	-0.872732	-0.802574	-0.776152	-0.647598	-0.504767	-0.276509	-0.0888482	0.496208	1.21216	1.65935	1.63928
T04A8.5	-0.359546	0.450316	0.518632	0.661054	1.08106	1.30362	1.04113	-0.115562	-0.418237	-1.21196	-1.47773	-1.47279
T04A8.6	1.19359	1.57391	1.7103	0.447548	0.0531924	-0.241755	-0.53164	-0.996224	-0.753254	-0.658645	-0.999683	-0.797344
T04A8.7	-1.35353	-0.436291	-0.397933	-0.0021759	0.383127	0.887304	1.4963	0.981755	0.956933	0.144844	-1.00843	-1.65191
T04A8.8	-0.485663	-0.277361	-0.563478	-0.522071	-0.496664	-0.679339	-0.330548	-0.715966	-0.181787	0.347073	1.25079	2.65502
T04B2.1	-0.862138	-0.864396	-0.641728	-0.39735	0.450147	1.14535	1.78962	1.24851	0.579782	-0.406126	-0.822644	-1.21903
T04B2.2	-0.940351	-0.749052	-0.658564	0.260163	0.747765	1.61711	1.57803	0.771276	0.0748232	-0.430003	-1.02531	-1.24589
T04B2.3	1.73972	0.912902	1.28913	0.659846	0.45138	0.128365	-0.433335	-1.03319	-0.861603	-0.793696	-1.22232	-0.837186
T04B2.5	-0.969168	-0.742593	-0.711445	-0.639062	-0.602991	-0.434792	-0.288423	-0.120693	0.215216	0.582132	1.27698	2.43484
T04B2.6	-1.27416	0.242447	1.10484	0.881707	0.991059	1.14319	0.990055	-0.295718	-0.679118	-0.665205	-1.01383	-1.42526
T04B2.7	-1.62597	-0.424753	-0.413566	-0.393957	-0.776466	0.450865	-0.527949	0.338809	0.403587	-0.0582034	0.539013	2.48859
T04B8.3	2.18913	1.28318	0.029058	-0.313625	-0.181068	0.942332	-0.314862	-0.569007	-1.1552	-1.13036	-0.70773	-0.0718389
T04B8.5	1.91122	0.852922	0.645496	0.452091	0.406046	0.507153	0.327384	-0.667935	-0.886476	-1.04872	-1.16379	-1.33538
T04C10.1	-0.573606	-0.548769	-0.605662	-0.573112	-0.415536	-0.375192	-0.354531	-0.432634	-0.173719	0.17561	1.08094	2.79621
T04C10.2	-0.521539	-1.00341	-0.975645	-0.831539	-0.549575	-0.0417147	0.115167	-0.337925	0.00213845	0.478935	1.24066	2.42445
T04C10.4	0.771196	1.2699	1.48447	1.03649	0.57334	0.147596	-0.269089	-0.805813	-0.96817	-1.13166	-1.08597	-1.02229
T04C12.1	3.03781	0.601987	-0.1103	-0.326569	-0.375077	-0.373271	-0.364685	-0.41649	-0.36737	-0.436339	-0.419456	-0.450244
T04C12.11	-1.11656	0.44054	1.34631	1.12952	0.937607	0.733381	0.598238	-0.437071	-0.748075	-0.431005	-0.613544	-1.83934
T04C12.14	-0.248213	-0.373173	-0.329056	-0.496379	-0.579353	-0.132019	-0.458135	-0.553542	-0.163761	-0.212467	0.505034	3.04106
T04C12.2	-0.133908	-0.907006	-0.538521	-0.725526	-1.01687	0.386126	-1.30843	0.0793937	0.0922691	2.0257	0.680607	1.36617
T04C12.3	-1.06786	-0.838071	-0.730662	-0.684793	-0.648648	-0.529867	-0.312325	0.0657416	0.348412	0.805386	1.54394	2.04875
T04C12.4	0.620742	1.64458	1.67082	0.881705	0.298533	-0.169875	-0.488393	-0.817996	-0.867349	-0.908797	-0.931673	-0.932293
T04C12.5	0.394761	0.0981196	-0.265854	-0.559873	-0.585471	-0.367543	-0.472593	-1.03999	-0.47752	-0.177015	0.620434	2.83255
T04C12.6	0.538144	1.70248	1.71368	0.790644	0.230062	-0.10088	-0.403602	-0.770217	-0.858909	-0.911049	-0.962166	-0.968191
T04C12.7	-2.23769	-1.28796	-0.243163	0.545712	1.40689	0.336424	-0.637606	0.531521	0.940508	0.471218	0.278947	-0.104798
T04C12.8	-0.713105	-0.665761	-0.891308	-0.310457	0.105165	1.48333	1.95533	0.635239	0.292304	0.279965	-0.769518	-1.40118
T04C12.9	0.455483	1.21271	1.9695	0.679534	0.220449	0.215641	-0.165016	-0.495936	-1.01535	-1.22041	-1.35789	-0.498708
T04C4.1	-1.38861	-0.984218	-0.866984	-0.34016	0.042637	0.125994	0.139697	-0.196825	0.132401	-0.0110509	0.795928	2.55119
T04C9.4	2.2521	1.47682	0.686042	0.174551	-0.156662	-0.236865	-0.319316	-0.589218	-0.748482	-0.798682	-0.826974	-0.913314
T04C9.6	0.851556	1.04838	0.255713	-0.011071	0.409413	0.694554	0.837136	0.0253904	-0.0679537	-0.485915	-1.00685	-2.55035
T04D1.2	-0.296136	-0.453993	-0.655115	-0.733376	-0.811684	-0.378692	-0.576055	-0.315401	-0.052823	0.407658	1.2751	2.59052
T04D1.3	0.251288	1.63772	1.03917	0.757337	0.420198	-0.0201109	-0.128124	-1.04977	-1.19394	-1.55184	-0.935093	0.773163
T04D1.4	-0.335991	-0.678502	-1.4557	-1.04328	-0.807073	-0.528483	0.26974	-0.0662567	0.81515	0.622672	1.51858	1.68914
T04D3.4	-1.01611	-0.639462	-0.59159	-0.44686	-0.0041105	-0.385135	-0.110118	-0.937256	-0.249194	0.637535	1.37162	2.37068
T04D3.5	2.57528	1.09912	0.249197	0.0851978	-0.0750439	-0.102841	-0.0700779	-0.583294	-0.482	-0.6835	-0.953635	-1.05841
T04F3.1	1.09968	2.19801	0.831358	0.13252	-0.171568	-0.0764519	0.130487	-0.2247	-0.560312	-0.906031	-1.17895	-1.27405
T04F3.2	-0.543044	0.745941	1.22126	1.03808	1.01112	0.788682	0.579907	-0.39182	-0.615985	-0.967844	-1.53653	-1.32978
T04F3.3	-1.49758	0.474104	0.927698	0.920466	0.397827	1.99625	-0.758305	-0.219838	0.21227	-0.826766	-0.873075	-0.753053
T04F3.4	1.07966	-0.217819	-0.224799	0.112879	0.0607545	0.164058	0.941114	1.62741	0.336691	-0.499095	-1.48879	-1.89206
T04F8.1	-2.01811	-0.649398	-0.0832079	-0.309471	-0.223823	-0.225816	-0.131474	-0.56275	0.128757	0.833759	1.58698	1.65455
T04F8.2	1.99398	1.5087	0.635898	0.382083	0.134315	-0.0211716	-0.518756	-0.855772	-1.07214	-1.14158	-0.821344	-0.224212
T04F8.3	-0.9955	-1.16213	-1.02205	-0.676221	-0.662457	-0.846282	0.4661	0.101701	1.20103	1.08975	1.20961	1.29644
T04F8.4	1.99906	2.11652	0.239552	-0.0435953	-0.307383	-0.383914	-0.448203	-0.55585	-0.643831	-0.640632	-0.692205	-0.639524
T04F8.6	2.52148	1.16742	0.31984	0.161155	0.0358053	-0.0787897	-0.280409	-0.694864	-0.76169	-0.945924	-0.901596	-0.542428
T04F8.7	-0.693113	0.977672	1.54523	1.21734	1.13589	0.158949	-0.342212	-1.00451	-0.54862	-0.330457	-0.508916	-1.60725
T04F8.8	-0.0318959	0.527029	1.684	1.53348	0.913887	0.407155	-0.358886	-0.775073	-0.945525	-0.995909	-0.976492	-0.981778
T04F8.9	1.74633	0.824564	0.529543	0.396051	0.243288	0.42479	0.941437	-0.420579	-1.28432	-1.07865	-1.26239	-1.06006
T04G9.1	1.45658	1.91404	-0.642375	0.18971	-0.0853832	-1.37889	-0.524907	-1.30553	0.694816	-0.203308	0.359112	-0.473871
T04G9.2	3.03033	0.205287	0.0556361	-0.0359177	-0.0829779	-0.0915548	-0.145852	-0.508045	-0.605593	-0.559617	-0.635675	-0.626024
T04G9.3	1.031	-0.147353	-1.27436	-0.916781	-1.18738	-0.703038	-0.627341	-0.299256	0.400388	0.917656	1.15521	1.65126
T04G9.4	1.61277	-0.328012	0.293966	0.733239	0.917831	0.757589	0.312097	0.0863649	-0.310917	-0.825645	-1.4139	-1.83538
T04G9.5	0.5697	0.0996043	-0.177776	-0.503467	-0.616194	-0.727051	-0.785609	-0.762172	-0.522618	-0.0781922	0.788406	2.71537
T04H1.1	0.56884	1.15978	0.377192	-0.0177055	1.28611	1.38668	0.360224	-0.685158	-0.857492	-1.18766	-1.26184	-1.12896
T04H1.2	-1.22201	-0.172539	-0.0420768	0.599307	0.973784	1.08962	1.00924	-0.521861	-0.683867	-1.20939	-1.27814	1.45794
T04H1.3	-0.991123	0.473521	-0.15783	0.709941	1.63483	1.37752	1.06026	-1.01541	-0.647279	-0.703606	-0.636122	-1.10471
T04H1.5	-1.51669	-1.14845	-1.31365	0.156687	-0.0069576	1.49935	1.33038	0.579181	0.170113	0.599116	-0.818055	0.468961
T04H1.6	3.03706	0.364125	0.164788	-0.0923854	-0.278861	-0.273332	-0.330084	-0.47265	-0.513468	-0.515198	-0.543172	-0.546829
T04H1.7	-0.978707	1.15069	0.993306	0.764289	0.587098	0.600061	0.425268	0.270087	0.0777197	-0.676814	-1.07599	-2.13701
T04H1.8	0.319478	0.647991	0.730987	1.00319	1.04245	0.663554	0.913459	-0.40785	-0.74958	-1.21294	-1.58267	-1.36807
T04H1.9	-0.886996	-0.879954	-0.788401	-0.672638	-0.304111	1.12575	2.17112	0.388785	-0.557689	-0.560899	-0.241679	1.20672
T05A1.3	2.01495	1.37128	0.868041	0.427676	0.234685	-0.221817	-0.309032	-0.669224	-0.81699	-0.945306	-1.02649	-0.927776
T05A1.5	-0.74804	0.552801	1.13251	1.347	0.901568	0.996462	0.409803	-0.33687	-0.594096	-1.06554	-1.08121	-1.51438
T05A10.1	-1.20714	-0.572668	-0.727012	-0.535125	-0.532911	-0.511784	-0.408162	-0.303759	0.439428	0.71192	1.4742	2.17301
T05A10.5	1.74515	2.28767	0.415148	-0.0858724	-0.316043	-0.326792	-0.50715	-0.643122	-0.561995	-0.613882	-0.715641	-0.677473
T05A10.6	-1.63502	-0.83709	-0.737374	-0.570924	-0.278362	-0.0072048	-0.256747	0.120127	0.442337	1.27151	2.16337	0.325382
T05A12.1	-1.04653	-0.359715	0.00178862	-0.638152	-0.726325	0.414719	-0.827418	-0.320868	0.432822	-0.12509	0.46276	2.73201
T05A12.2	-1.2046	-1.22485	-0.342181	-0.252068	-1.0598	-0.685749	-0.160833	0.0714396	1.04679	1.54677	1.44084	0.824231
T05A12.3	-0.473108	-0.831552	-0.836222	-0.751558	-0.723084	-0.594159	-0.42883	-0.351646	0.448259	1.06287	1.38266	2.09638
T05A12.4	0.702212	-0.936256	-0.664285	-0.649448	0.404814	0.450066	1.07139	0.3467	1.84118	0.157225	-1.29433	-1.42927
T05A6.1	0.276779	-0.045642	0.00715997	-0.176631	-0.300261	-0.399446	-0.425781	-0.792772	-0.756074	-0.557697	0.184774	2.98559
T05A6.2	1.00503	1.35174	0.874776	0.915679	0.750839	0.299861	0.140938	-0.756479	-1.22841	-1.30831	-1.03238	-1.01327
T05A7.1	-0.240519	0.0269721	-0.39772	-0.442003	-0.407384	-0.31159	-0.388281	-0.723502	-0.746921	-0.425787	1.44404	2.61269
T05A7.11	2.71613	1.17812	0.254191	-0.24242	-0.279279	-0.202492	-0.434105	-0.516014	-0.616565	-0.569225	-0.685985	-0.602355
T05A7.2	-1.52459	-1.10427	-0.270528	-0.852524	-0.977446	0.587026	-0.270063	0.935531	0.539241	0.787869	0.304876	1.84488
T05A7.4	2.95564	0.192016	-0.121199	-0.0961824	-0.273865	-0.0067262	0.0901096	-1.03327	-0.361285	-0.0972891	-0.365253	-0.882697
T05A7.5	1.48567	1.38512	1.10599	0.78795	0.424091	-0.0194674	-0.416448	-0.693351	-0.863952	-0.892938	-1.13006	-1.1726
T05A7.7	-0.110577	1.49525	1.17825	0.834441	0.541104	0.652461	0.489978	-0.568182	-0.679114	-1.17699	-1.25508	-1.40154
T05A7.8	-1.29978	-0.611159	-1.07871	-0.420725	-0.355315	0.334301	1.33198	1.00589	1.72601	0.671135	-0.268973	-1.03466
T05A7.9	-1.06159	-0.432693	-0.470378	-0.541439	-0.959188	-0.128617	0.55585	1.47382	2.17353	0.536491	-0.366455	-0.779328
T05A8.3	-1.35197	-0.971789	-0.851017	-0.795533	-0.488263	-0.280408	-0.203382	0.141822	0.576612	1.03172	1.60531	1.58691
T05A8.4	0.352575	0.655112	0.690828	1.01188	1.33009	0.620603	0.363673	-0.586939	-0.435119	-0.795599	-1.18563	-2.02146
T05A8.5	-1.19449	0.646711	0.485434	0.681048	-0.172363	-0.017988	-0.82091	-0.7256	-0.673988	-1.03087	0.483214	2.33979
T05A8.8	0.56109	0.0602462	1.92039	0.944288	0.665992	0.670427	-0.210427	-0.578699	-0.524437	-0.624942	-1.49511	-1.38882
T05B11.1	1.96997	1.09397	1.17235	0.534066	0.252709	-0.16025	-0.429668	-0.816886	-0.77752	-0.81722	-1.06433	-0.957182
T05B11.3	0.411035	-1.06598	-1.40648	-1.18318	-1.02682	-0.193517	0.442982	-0.0440428	0.439835	0.705914	1.27171	1.64853
T05B11.4	2.6062	0.622943	0.838199	0.0208947	0.116214	-0.695325	-0.659499	-0.581182	-0.698383	-0.362877	-1.10302	-0.104164
T05B11.6	0.0458732	0.961403	0.643277	0.928669	0.500284	1.12155	0.894364	-0.988842	-1.43918	-1.65483	-0.813822	-0.198748
T05B11.7	-0.384682	-0.578285	-0.828283	-1.04698	-0.706013	-0.523835	-0.116742	0.151989	0.360225	-0.0468126	1.19758	2.52183
T05B4.1	-1.80879	0.476131	-0.251038	0.677214	-0.590245	-0.663133	-0.171816	-0.70206	-0.145239	-0.127285	1.36467	1.94159
T05B4.10	1.84696	1.95112	0.301071	0.0492599	-0.362863	-0.0454176	-0.991318	-0.594965	-1.39458	-0.194345	-0.477624	-0.0873054
T05B4.11	1.11377	2.16467	1.13348	0.230849	-0.110629	-0.0852149	-0.315776	-0.860273	-0.731742	-0.592322	-0.755387	-1.19142
T05B4.2	-0.727581	0.302686	-0.983282	-0.963307	-0.975647	-0.34538	0.618889	-0.643966	0.611411	0.23817	0.416156	2.45185
T05B4.3	1.21247	2.14376	1.18541	0.22135	-0.185566	-0.199813	-0.314547	-0.749352	-0.826506	-0.83358	-0.82401	-0.82961
T05B4.4	2.10729	1.26707	1.04576	-0.126675	-0.101786	0.372798	-0.463888	-0.983581	-0.851059	-0.547164	-0.935154	-0.783609
T05B4.8	3.02206	0.675464	-0.226386	-0.377727	-0.341915	-0.30614	-0.366289	-0.422377	-0.474524	-0.351049	-0.413177	-0.417936
T05B4.9	2.29766	1.84998	0.224456	-0.34353	-0.406141	-0.357125	-0.553577	-0.375054	-0.706902	-0.586363	-0.557007	-0.48639
T05B9.1	0.927332	1.77584	0.630299	0.526517	0.472265	0.701099	0.175093	-0.874914	-0.858966	-1.03772	-1.31182	-1.12503
T05B9.2	-0.553877	-0.591703	-0.546172	-0.579169	-0.506404	-0.492634	-0.49744	-0.345326	-0.342846	0.382736	1.65859	2.41425
T05C1.1	1.22401	2.05809	0.467978	0.181583	0.23746	0.546036	0.087775	-0.936298	-0.823572	-1.09587	-0.984566	-0.962622
T05C1.2	-2.12881	1.61734	-0.521513	-0.493357	-0.873487	0.158488	-0.342421	0.1152	0.848591	0.17212	0.16692	1.28093
T05C1.3	3.15253	0.0479687	-0.2474	-0.31085	-0.394119	-0.314349	-0.376024	-0.289873	-0.414411	-0.277243	-0.227876	-0.348351
T05C1.4	-1.84128	0.00611917	-0.148552	0.158206	0.0726206	-0.0792569	-0.282519	-0.886822	-0.359737	0.0267842	0.96175	2.37269
T05C1.5	-0.334013	0.41145	1.57097	1.4932	1.19735	0.337453	-0.0545422	-0.608761	-0.772373	-1.0961	-1.03529	-1.10934
T05C12.10	3.03865	0.00253282	-0.345934	-0.337409	-0.198956	0.0877273	0.191168	-0.216963	-0.356866	-0.378868	-0.62311	-0.861976
T05C12.11	0.327275	1.96235	1.73739	0.268736	0.161901	-0.100259	-0.160322	-0.357929	-0.782174	-0.904687	-0.990058	-1.16223
T05C12.2	2.24988	0.158123	0.394347	0.562807	0.855465	-0.703093	-1.4304	-0.998134	-0.562067	-0.807068	-0.147826	0.427967
T05C12.4	2.81206	0.94171	0.109533	-0.15481	-0.0660988	-0.147711	-0.353835	-0.51279	-0.531786	-0.629034	-0.74652	-0.720718
T05C12.6	1.47917	1.54473	0.837136	0.785382	0.166521	0.02657	-0.0618613	-0.931079	-0.435113	-1.15341	-1.39362	-0.864424
T05C12.7	-0.863428	-0.577739	-0.577629	-0.936506	-1.02142	-0.727916	-0.208793	0.354902	1.54182	1.73196	1.26089	0.0238667
T05C12.8	-0.68337	-0.514874	-0.549297	-0.587874	-0.560939	-0.401906	-0.375132	-0.286722	-0.206852	0.262781	1.18128	2.7229
T05C3.2	2.51884	0.39098	-0.0457711	0.914228	0.281473	-0.168956	-0.629012	-0.666672	-0.234149	-0.0694103	-1.02021	-1.27134
T05C3.4	3.10161	0.236319	0.0358952	-0.302694	-0.262756	-0.285643	-0.311682	-0.437836	-0.379663	-0.456738	-0.458247	-0.478567
T05C3.5	0.0357186	0.87249	-0.319475	-1.2516	-1.3634	-1.08815	-0.471578	-0.530131	0.430986	0.95423	1.05134	1.67957
T05C3.6	0.930437	1.1028	1.12753	0.767416	0.765339	0.629129	0.0975704	-0.83092	-0.96234	-1.02009	-1.22657	-1.3803
T05D4.1	-1.05121	0.00443387	0.842454	1.29989	1.27579	0.623874	0.427555	0.362078	-0.0920572	-1.34676	-1.7164	-0.629641
T05D4.2	0.832573	1.48832	0.419467	-0.289945	-0.10268	0.0807746	0.304838	-0.213791	-1.34453	-0.567169	-1.94128	1.33342
T05D4.3	2.42058	1.32659	0.484972	0.0599508	-0.0493435	-0.0728792	-0.346896	-0.606022	-0.596564	-0.838694	-0.878168	-0.903522
T05D4.4	2.37275	1.85268	-0.231581	-0.484575	-0.517754	-0.568128	-0.591368	-0.506582	-0.395139	-0.360687	-0.242698	-0.326919
T05E11.1	-1.90282	-0.944488	0.108919	0.22358	0.685083	0.438807	0.533028	0.480917	0.959517	0.93887	0.309007	-1.83042
T05E11.2	1.27769	1.58607	1.45791	-0.275583	-0.705559	0.525478	-0.133912	-0.661248	-1.2757	-1.24374	-0.49363	-0.0577729
T05E11.3	0.00555692	-0.366199	-0.510984	-0.588698	-0.601777	-0.576442	-0.488547	-0.512382	-0.343035	0.134831	1.0508	2.79688
T05E11.5	0.121217	-0.296527	-0.607051	-0.642513	-0.640458	-0.413185	-0.418016	-0.567398	-0.282828	0.00090665	0.88734	2.85851
T05E11.6	0.426694	0.288886	0.415251	0.781862	0.259926	1.11577	1.03534	0.261592	0.0740407	-1.35566	-1.96597	-1.33774
T05E11.8	0.851796	1.53812	0.781287	0.942046	0.961411	0.19667	-0.212842	-0.679367	-0.942016	-1.0001	-1.01378	-1.42323
T05E11.9	1.36205	1.12099	0.857016	0.505575	0.220344	0.115296	0.187956	-0.101035	-0.161173	-0.557214	-1.49769	-2.05212
T05E12.1	1.59647	1.95898	1.18329	-0.197577	-0.127094	-0.47399	-0.906533	-0.844703	-0.691243	-0.680592	-0.657033	-0.159977
T05E12.6	0.74634	1.82745	1.16986	1.0136	0.628142	-0.437107	-0.851528	-0.709576	-0.717102	-0.875995	-0.930689	-0.863392
T05E12.7	0.33649	1.878	1.08172	1.09769	0.629871	-0.0763256	-0.856119	-0.797081	-0.981775	-0.21894	-0.973415	-1.12011
T05E12.9	0.708189	2.03375	0.920893	0.253777	-0.401315	0.783882	0.425179	-0.878609	-0.895556	-0.97341	-1.08395	-0.892823
T05E7.1	-0.100693	1.29897	1.52835	1.25618	0.746955	0.157687	-0.336948	-0.414654	-0.644173	-1.00351	-1.20538	-1.28277
T05E7.3	-2.15589	-1.06398	-0.911909	-0.377891	-0.0076181	0.362792	0.579251	1.1635	1.43849	0.383453	0.163557	0.426246
T05E7.4	-0.462365	-0.404003	-1.21144	-1.11766	-0.719088	-0.538018	0.301969	-0.446362	0.196977	1.10238	1.40581	1.89181
T05E7.5	1.4156	1.96694	0.297091	0.46287	0.235947	0.448105	-0.129204	-0.634354	-1.03326	-1.12491	-0.98346	-0.921365
T05E8.1	0.217725	-0.979893	-0.947425	-0.563734	-0.528924	-0.195843	-0.572377	0.760415	-0.130538	1.54624	-0.7473	2.14165
T05E8.3	-0.193639	0.219415	-0.0251061	-0.256352	0.0391758	0.271034	1.06562	-0.684153	-0.394756	-1.23435	-1.24439	2.43751
T05F1.1	1.71438	1.40807	0.939447	0.654508	0.340702	0.0095998	-0.37928	-0.75907	-0.776686	-1.10306	-1.1041	-0.944499
T05F1.10	0.0589673	1.44991	1.8729	0.839917	0.636289	-0.033957	-0.33979	-0.619342	-0.827145	-0.910639	-1.05173	-1.07538
T05F1.11	-0.309833	0.916017	1.20377	1.3206	1.06127	0.582252	0.0236122	-0.581025	-0.582418	-0.837593	-1.15645	-1.6402
T05F1.2	0.874792	1.59008	0.357021	0.160867	-0.336517	0.84174	1.02467	-0.658555	-0.122541	-1.21173	-1.80286	-0.716963
T05F1.3	-2.34357	-1.09411	0.0657744	0.235133	0.255437	0.17333	0.266242	0.31808	0.688798	1.44279	0.8409	-0.848803
T05F1.4	-1.32021	-0.797764	-1.84028	-0.82355	-0.179127	0.862648	0.491653	-0.001614	0.450826	1.10253	1.08944	0.965445
T05F1.6	-0.779599	-0.65006	-0.823738	-0.684197	-0.626288	-0.464843	-0.324938	-0.264958	0.244631	0.557302	1.46966	2.34703
T05F1.7	0.43465	1.63905	1.68171	0.748396	-0.313805	-0.358243	0.425725	-0.148314	-0.970711	-0.845093	-1.24693	-1.04644
T05F1.8	-0.443758	0.747531	0.555715	-0.17873	-0.836142	-0.921741	-0.98947	-0.732136	-0.294562	0.00995149	0.541837	2.5415
T05F1.9	0.43752	2.07092	1.4574	0.311172	0.0546677	0.0593262	0.209538	-0.809842	-0.96197	-0.946381	-0.948438	-0.933916
T05G11.1	-0.851624	-0.717612	-0.614911	-0.875643	-0.813569	0.10614	-0.602117	-0.207174	0.221944	0.859415	1.18172	2.31343
T05G5.1	1.66485	0.747478	0.722186	0.787725	0.682384	0.467945	0.205572	-0.707501	-0.954395	-1.0638	-1.27528	-1.27717
T05G5.10	-1.32188	0.237704	0.777571	0.554163	1.13319	1.27703	0.953688	-0.909527	-1.0817	-1.1762	-0.922246	0.478208
T05G5.11	-0.6904	-0.649531	0.152436	-1.16267	0.192164	2.49343	0.818046	0.219523	-0.274996	-0.831865	-0.822945	0.556813
T05G5.12	-0.753899	-0.750972	-0.743041	-0.723489	-0.688046	-0.577113	-0.489582	-0.258585	0.296762	1.28639	1.97546	1.42612
T05G5.2	2.23458	0.812666	-0.0393424	-0.524662	0.188005	0.632424	0.113856	0.463138	-0.909332	-0.360662	-1.16068	-1.45
T05G5.3	0.827403	1.19655	0.67532	0.692859	0.897436	0.762791	0.455476	-0.84261	-0.915251	-1.03516	-1.51316	-1.20165
T05G5.5	-0.050233	-1.39082	-1.05516	-1.05524	-0.868184	-0.574592	-0.113497	0.473598	0.858251	1.31645	1.33244	1.12698
T05G5.6	0.874816	0.577455	1.04229	1.54255	1.15158	-0.0726929	-0.41076	-0.7023	-0.635018	-0.725594	-1.21788	-1.42445
T05G5.8	1.68677	1.12405	-0.263256	-1.37855	-0.613204	-0.109375	1.25645	-1.17375	0.0844318	-1.1249	-0.0393303	0.550658
T05H10.1	-1.74359	-0.223905	0.229585	0.648157	0.622861	0.407466	0.555639	-1.0849	-0.498584	-0.819955	-0.199114	2.10634
T05H10.2	-2.17202	-1.52649	-0.682216	-0.209878	0.0490132	0.362321	0.70273	0.299914	0.460244	0.720616	1.03368	0.962088
T05H10.3	3.09498	0.400849	-0.19226	-0.304457	-0.327369	-0.330588	-0.365003	-0.393485	-0.396725	-0.393091	-0.397115	-0.395739
T05H10.4	2.03896	1.5452	0.364692	0.204039	0.0712478	0.20906	0.120878	-0.692838	-0.893416	-0.953594	-0.986582	-1.02765
T05H10.5	1.37118	1.38245	0.996531	0.568315	0.14785	-0.692588	-0.357714	-1.24117	-0.722412	-1.32556	-0.910673	0.783779
T05H10.7	0.482631	-0.064808	-0.354298	-0.410701	-0.496735	-0.460304	-0.454336	-0.936611	-0.604768	-0.301511	0.804593	2.79685
T05H4.1	1.36506	1.20773	0.817309	0.962009	0.639916	0.300663	-0.201269	-0.706122	-0.819192	-0.888663	-1.35292	-1.32452
T05H4.10	-1.47993	-0.771693	-0.840357	-0.578134	-0.770899	-0.441767	0.0273275	0.0963956	0.89438	1.73307	1.4525	0.679102
T05H4.11	1.46252	1.30958	0.752447	0.30987	0.696389	0.530624	0.202829	-0.765014	-0.986888	-1.14719	-1.13822	-1.22695
T05H4.12	-0.294202	0.275112	0.941285	1.04304	1.13599	0.880193	0.654522	0.0232044	-0.45869	-1.0062	-1.44679	-1.74746
T05H4.13	-0.400568	1.27147	1.20185	0.88254	0.966194	0.617094	0.447486	-0.60735	-0.704193	-0.966714	-1.25486	-1.45294
T05H4.14	0.390509	1.20138	0.918297	1.03538	0.644874	0.648751	0.601451	-0.709685	-0.830875	-1.17737	-1.40384	-1.31888
T05H4.15	-1.72704	-1.27429	-0.464727	-0.054875	0.485187	1.38498	1.87316	0.48945	0.0870754	-0.227416	-0.127554	-0.44396
T05H4.2	2.86985	-0.513258	-0.6261	-0.217659	-0.545262	-0.108896	-0.575185	0.0357283	0.677387	0.275785	-0.830471	-0.441917
T05H4.3	2.21108	0.612492	0.167258	0.743622	0.631061	0.198477	-0.371003	-0.69986	-0.101475	-0.770948	-1.15029	-1.47041
T05H4.4	0.538572	1.61723	2.01755	0.715945	-0.0872013	-0.334008	-0.578396	-0.69815	-0.72416	-0.734345	-0.916333	-0.816696
T05H4.5	-0.602464	0.598684	1.52416	1.08337	0.855084	0.63547	0.532382	-0.504699	-0.410356	-0.755365	-1.48037	-1.47589
T05H4.6	0.831366	1.27657	1.27212	0.766693	0.288936	-0.139214	-0.370568	-1.34674	-1.14143	-1.19682	-1.0301	0.789194
T05H4.7	2.82946	0.950621	0.0829832	-0.0039838	-0.251698	-0.203426	-0.370561	-0.59683	-0.620422	-0.626609	-0.606494	-0.583039
T06A1.1	3.15079	-0.0059368	-0.226297	-0.155856	-0.324503	-0.340196	-0.423226	-0.285176	-0.295432	-0.241183	-0.482433	-0.370552
T06A1.4	0.850162	1.57242	1.29	0.817533	0.474382	0.180514	-0.120565	-0.851868	-0.933902	-0.983958	-1.123	-1.17172
T06A1.5	0.841747	1.11593	0.842727	1.03551	0.69734	0.058721	-0.301239	-0.0094742	0.0139913	-0.85161	-1.60279	-1.84085
T06A10.1	-1.40133	0.643573	-0.134694	0.392593	0.677173	0.165088	0.370837	-0.924043	-0.557183	-1.11888	-0.403816	2.29068
T06A10.2	-2.01963	-1.17869	-0.0333611	-0.310358	-0.469645	0.663863	-0.146324	0.0554699	-0.222256	1.13394	1.59552	0.931471
T06A10.3	-1.42611	-0.913859	-0.850907	-0.974445	-0.62756	-0.270671	0.190883	1.05935	1.58032	1.16455	0.985531	0.0829178
T06A4.1	2.91293	0.782447	0.175306	-0.120959	-0.256562	-0.33123	-0.433427	-0.542964	-0.555593	-0.571083	-0.572181	-0.486677
T06A4.2	1.52648	1.96497	-0.89346	0.737742	-1.12573	0.0135077	-0.234394	-0.0674354	-0.267034	-0.876068	-1.09546	0.316886
T06A4.3	2.79163	1.19875	-0.0921299	-0.252174	-0.354443	-0.374564	-0.38314	-0.488814	-0.505681	-0.497806	-0.522911	-0.518721
T06C10.2	-0.982788	-1.10093	-0.615083	-0.761784	-0.674944	0.259884	-0.0380518	0.407335	0.0375274	1.21541	-0.129347	2.38277
T06C10.3	-0.755382	-1.26809	-0.820101	-0.667553	-0.524358	0.705422	-0.704663	-0.0661928	0.0402625	1.61897	0.578182	1.86351
T06C10.4	-1.27404	-0.965224	-0.868701	-0.687777	-0.398525	-0.0265719	-0.033459	-0.179174	0.11937	0.709648	1.72854	1.87591
T06C12.10	0.288645	1.36927	0.904231	1.30889	1.20049	0.262417	-0.497611	-1.01041	-1.09337	-0.871571	-1.08153	-0.779454
T06C12.13	0.581196	1.13972	0.913352	0.500873	0.850141	0.460339	0.515282	-1.046	-1.3187	-1.76274	-1.04535	0.211886
T06C12.14	-0.798064	-0.714467	-0.610318	-0.383018	-0.148232	0.611753	1.79344	2.14797	-0.111371	-0.637413	-0.459446	-0.690831
T06C12.2	-0.914257	-0.346076	0.0742977	0.487558	-0.988671	1.36306	-0.0770555	1.79831	-0.291413	1.07354	-1.3282	-0.851091
T06C12.4	0.231185	-1.40824	0.596364	-0.793517	-0.65266	0.0207109	-0.480558	-1.30804	0.873658	0.620815	0.197393	2.10289
T06C12.5	-0.757903	-0.267942	-1.30493	-0.676782	-0.472944	0.506901	-1.09845	0.5393	1.83575	0.247875	-0.206419	1.65554
T06C12.6	-1.83782	-1.09452	-0.462957	-0.3431	0.0344399	-0.0274874	0.861076	-0.33834	-0.0695999	0.398071	0.760654	2.11958
T06C12.7	-1.63385	-0.63517	-0.513744	0.128113	0.497236	0.750255	0.915943	-1.04261	-0.759797	-0.359064	0.740674	1.91202
T06C12.8	2.3724	-0.321059	-0.605957	-0.0485902	0.414748	0.709575	-0.70541	0.398744	-1.48961	0.461473	-1.0576	-0.128722
T06D10.1	1.38287	1.60888	0.964172	0.583448	0.479163	0.111806	-0.208177	-0.843718	-0.979154	-1.24107	-0.985386	-0.872843
T06D10.2	0.240602	1.04594	1.18502	1.22041	0.934454	0.696904	-0.29015	-1.00764	-1.317	-1.18894	-1.07075	-0.448846
T06D4.2	-1.09044	-0.888498	-0.362991	-0.961029	-0.596414	0.511189	1.19385	-0.387353	-0.0211161	0.399212	-0.160372	2.36396
T06D8.1	-0.866651	-0.672233	-0.645277	-0.571056	-0.531149	-0.469549	-0.42685	-0.408575	-0.0372058	0.702282	1.94807	1.97819
T06D8.10	3.11055	0.32844	-0.223574	-0.299704	-0.319136	-0.288908	-0.335879	-0.396066	-0.407626	-0.398222	-0.403283	-0.366597
T06D8.2	0.749766	0.00778478	-0.820196	-0.479532	-0.509803	-0.18152	-0.346954	-1.05956	-0.481908	-0.389745	0.904611	2.60706
T06D8.3	2.75581	1.13426	0.0317785	-0.184729	-0.22855	-0.142889	-0.245066	-0.581196	-0.650185	-0.651093	-0.610093	-0.628047
T06D8.5	0.609725	0.314656	0.586761	1.49815	0.520943	0.340086	0.221719	-0.213533	0.142692	-0.355267	-1.28865	-2.37729
T06D8.6	-0.822782	0.0148333	-0.0375186	-0.668701	-1.05894	-1.12502	-0.748926	-0.537004	0.900719	1.5269	1.61552	0.940914
T06D8.7	-1.36234	-1.19257	-1.10009	-0.873262	-0.556178	-0.0205029	0.0852946	0.671348	0.703297	1.03184	1.36823	1.24495
T06D8.8	-1.10349	-0.351727	-1.02224	-0.449721	-0.273691	-0.524732	0.273067	-0.626574	0.0420392	0.536068	0.983562	2.51743
T06D8.9	-0.0455761	0.348128	0.233519	0.14249	-0.199134	-0.135403	-0.427891	-0.945349	-0.846651	-0.731306	-0.28021	2.88738
T06E4.10	1.48648	2.6277	-0.167116	-0.427862	-0.388081	-0.21849	-0.259072	-0.505399	-0.537509	-0.530881	-0.542731	-0.537034
T06E4.11	2.19279	1.82779	-0.293256	-0.0440994	-0.0515544	0.178404	-0.13494	-0.66638	-0.736831	-0.718835	-0.792002	-0.761085
T06E4.12	1.05109	2.68488	-0.427105	-0.188003	0.300164	-0.172285	-0.0581987	-0.510388	-0.209932	-0.840216	-0.872969	-0.757035
T06E4.14	1.98945	2.25086	-0.216053	-0.320697	-0.263357	-0.305074	-0.379422	-0.525596	-0.546827	-0.558604	-0.563664	-0.561025
T06E4.3	-1.10189	-0.511904	-1.02215	-0.617593	-0.63816	-0.167112	0.244113	-0.690016	0.534374	0.667687	0.965185	2.33747
T06E4.4	-0.0344074	0.788232	1.77183	1.6372	0.774304	-0.247149	-0.495329	-0.580332	-0.73893	-0.870544	-0.976802	-1.02807
T06E4.6	0.00189781	0.784267	1.7437	1.64089	0.777791	-0.218594	-0.476275	-0.566171	-0.751979	-0.886158	-1.00143	-1.04793
T06E4.7	-0.29443	0.487969	0.679308	1.17678	0.885155	0.873215	0.935402	0.0590695	-0.621714	-1.09322	-1.71161	-1.37592
T06E4.8	2.40756	1.80509	-0.149571	-0.358844	-0.325921	-0.28512	-0.419343	-0.510785	-0.530671	-0.545273	-0.542544	-0.544587
T06E4.9	2.1924	2.06471	-0.171833	-0.352091	-0.353312	-0.371537	-0.436953	-0.497409	-0.523303	-0.518655	-0.526771	-0.505254
T06E6.1	-1.32862	-0.979378	-0.850763	-0.812313	-0.567183	-0.403062	-0.192228	0.314608	1.18649	1.62617	1.32491	0.681367
T06E6.10	-1.03171	-0.988906	-0.746203	-0.31247	0.157286	0.464481	0.281847	1.10265	1.49124	1.57295	-0.786877	-1.20429
T06E6.11	-1.08536	-0.275101	-0.655466	-0.748967	-0.475969	-0.264486	-0.0628728	1.01139	0.64084	0.0351874	-0.680048	2.56085
T06E6.13	1.32326	-1.21681	-0.0971357	-1.58726	-0.345277	0.622906	-1.301	0.224073	-0.200672	1.01071	0.192131	1.37507
T06E6.14	-0.160837	0.426403	0.856858	2.07572	1.01348	0.465079	0.0517482	-0.810128	-1.01339	-1.00251	-1.00366	-0.898759
T06E6.15	-0.452867	0.489782	0.389444	1.70365	0.813813	0.865823	0.263687	-0.949928	-1.19616	-1.78817	-0.558965	0.419899
T06E6.2	1.39646	1.65996	0.481163	0.288873	0.223152	0.577729	0.463805	-0.650347	-0.983522	-1.08759	-1.18428	-1.18539
T06E6.3	-0.765939	0.325368	0.808043	1.83529	0.815833	0.0724547	0.0912403	-1.18264	-1.32751	-0.995193	-0.676194	0.999251
T06E6.5	0.130044	0.118437	0.445704	2.03412	1.42152	0.424742	0.033658	-0.826331	-0.785631	-1.26022	-1.00104	-0.734999
T06E6.9	-0.412142	-0.145057	-0.94265	-1.42876	-1.11612	0.861984	-0.724501	0.507418	0.141281	1.00556	0.249292	2.0037
T06E8.1	-1.57964	-0.221795	1.66307	1.43627	1.22494	0.382684	-0.270494	-0.909742	-0.368003	-0.175364	-0.263499	-0.918434
T06F4.1	1.17176	1.95197	1.03648	0.487915	0.279138	-0.125058	-0.476724	-1.02104	-0.986305	-1.15951	-0.855559	-0.303078
T06F4.2	-0.692855	0.728981	0.537463	0.796658	1.32693	1.21037	0.86437	-0.539771	-0.706026	-0.920604	-1.1289	-1.47661
T06F4.3	0.132486	-0.375011	-0.452477	-1.1557	-0.700928	0.695968	-0.0939488	-1.4581	-0.370042	0.344084	1.57448	1.85919
T06G6.11	0.471371	-0.357429	-1.05289	-0.759437	-0.605226	-0.525322	-0.69401	-0.971875	0.0518173	1.33441	1.17929	1.92931
T06G6.12	2.14406	1.30707	0.374698	-0.666251	-0.219456	-0.487763	-0.822654	-1.06083	-1.1628	-0.282425	0.759295	0.117047
T06G6.3	1.28938	1.90537	1.04018	0.481737	0.0341321	-0.471172	-0.6332	-1.25757	-1.31044	-0.553118	-0.377218	-0.148073
T06G6.9	0.616619	1.60247	1.49187	0.747307	0.548196	-0.0416993	-0.123187	-0.753989	-0.752464	-0.855746	-1.30919	-1.17019
T06H11.1	1.05815	2.02871	1.16843	0.416349	0.196766	-0.172166	-0.308853	-0.674324	-0.808271	-0.671201	-1.1852	-1.04839
T06H11.4	1.33112	0.91372	0.496733	0.925408	0.695383	0.606672	0.290486	-0.576565	-0.881995	-0.738778	-1.60005	-1.46213
T07A5.1	1.51402	2.51036	0.0637508	-0.107816	-0.320355	-0.270485	-0.228356	-0.892583	-0.561793	-0.798213	-0.451908	-0.456628
T07A5.2	2.26833	0.939926	0.621795	0.442974	0.106308	0.280792	-0.289368	-0.906581	-0.879968	-1.09751	-1.13615	-0.350541
T07A5.3	1.18792	1.06526	1.36548	0.970595	0.758339	0.0128017	-0.527551	-0.910284	-0.974552	-1.01791	-1.20671	-0.723388
T07A5.5	1.24863	-0.120728	-0.793266	-1.05456	-0.999216	-0.990306	-0.910071	-0.522276	0.862394	1.49334	0.758787	1.02728
T07A5.6	2.2664	1.54414	0.441107	-0.106612	-0.0445025	-0.113505	-0.247699	-0.854841	-0.863017	-1.09657	-0.675956	-0.248945
T07A9.1	-0.807149	0.807135	-0.177085	-0.646919	-0.786546	-1.03429	-0.962913	-0.314235	-0.227194	0.917648	1.1588	2.07275
T07A9.10	0.696372	0.791081	1.1845	1.0396	0.573326	0.310051	0.238887	-0.550678	-0.346719	-0.603492	-1.12716	-2.20577
T07A9.11	-2.26282	-1.10544	0.181051	0.188933	0.416306	0.169144	0.493693	0.443357	0.796929	1.37116	0.4259	-1.11822
T07A9.12	1.33462	1.86248	0.749827	0.433413	0.114421	-0.0074737	0.0742244	-0.275684	-0.644065	-0.999796	-1.3413	-1.30067
T07A9.13	1.0214	1.62443	1.08882	0.619497	0.641935	-0.171856	0.218995	-1.04269	-0.674412	-1.16242	-1.19364	-0.970066
T07A9.14	1.21225	1.28864	1.24998	1.00749	0.541236	-0.0216853	-0.507114	-1.00535	-0.982238	-1.05571	-1.14627	-0.581233
T07A9.15	0.111014	-1.00163	0.220127	0.581159	-0.143775	-0.270391	1.61841	1.57309	-0.218106	-0.0779269	-0.331058	-2.06091
T07A9.2	0.710957	1.12942	1.29236	1.0575	0.790029	-0.0103454	0.129443	-0.522392	-0.76423	-1.03463	-1.34979	-1.42833
T07A9.3	1.33613	1.59925	1.18451	0.777271	0.238244	-0.0494142	-0.431654	-0.81699	-0.983919	-1.01876	-1.0722	-0.762471
T07A9.6	-0.542404	0.924666	0.0105108	0.310246	0.945993	0.81035	1.34759	0.130545	0.230308	-0.91995	-1.93713	-1.31072
T07A9.7	-1.22387	0.207575	0.62173	1.90986	1.35037	0.745143	-0.18546	-1.0613	-0.47321	-0.872745	-0.945841	-0.0722442
T07A9.8	-1.05471	-0.897808	-0.779269	-0.755941	-0.676281	-0.428461	-0.263243	0.0642738	0.358976	0.935458	1.56142	1.93558
T07A9.9	-1.15671	-1.02598	-0.937926	-0.789781	-0.62337	-0.436059	-0.185762	0.210065	0.890414	1.38923	1.62647	1.03942
T07C12.11	0.811681	1.8407	1.09016	0.954057	0.338398	-0.0888753	-0.292612	-0.544945	-0.889651	-0.812195	-1.17134	-1.23537
T07C12.14	0.912663	1.04341	0.749768	0.289397	1.00417	0.650652	0.407968	0.119177	-1.04941	-1.309	-1.28182	-1.53697
T07C12.15	-0.961005	0.197898	0.625702	1.00508	1.34477	1.42551	0.747509	-0.617918	-0.830967	-0.620685	-0.937624	-1.37827
T07C12.7	-0.426467	-0.007252	0.131348	0.372082	0.77931	0.829895	1.2391	1.08206	0.125271	-0.624483	-1.499	-2.00186
T07C12.8	3.0757	0.402814	-0.185327	-0.343523	-0.506947	-0.064172	-0.414412	-0.386629	-0.478051	-0.365042	-0.443595	-0.290814
T07C12.9	0.423374	1.07714	0.822916	1.34339	1.42234	0.250825	-0.420312	-0.888744	-0.830591	-0.945151	-1.12621	-1.12898
T07C4.1	-2.01772	-1.27674	-0.546309	0.0593857	1.18936	1.1021	-0.0129984	0.494906	1.07955	0.745223	-0.223791	-0.592968
T07C4.10	-0.0195845	0.746223	0.352406	0.978628	1.01561	1.16571	0.851854	-0.627341	-0.447584	-0.938307	-1.67049	-1.40713
T07C4.11	-1.88919	-0.97627	0.465137	-0.565996	0.803803	0.72273	0.380447	-1.14772	-0.382708	0.327908	0.631557	1.6303
T07C4.2	2.2925	0.201663	-0.185771	-0.254124	0.0189364	1.58996	0.0706677	-1.11898	-0.904877	-0.690249	-0.554841	-0.464898
T07C4.3	1.14354	2.37453	0.738566	-0.0448086	-0.0461816	0.0214102	-0.0751182	-0.928924	-0.672782	-0.897916	-1.00187	-0.610453
T07C4.4	-1.21077	-0.674453	-0.105378	0.072009	0.278882	0.41858	0.970405	1.72179	1.10565	0.0740212	-1.04034	-1.6104
T07C4.5	0.1748	1.87302	1.91639	0.531702	0.0139492	-0.115648	-0.271368	-0.700963	-0.84906	-0.862466	-0.849986	-0.860364
T07C4.7	0.419117	0.953172	1.50169	1.33588	0.824988	0.170334	-0.305102	-0.735516	-0.741456	-0.940406	-1.15083	-1.33189
T07C4.9	-0.961356	-0.356998	-0.0594015	-0.245907	0.0513904	0.693938	0.480818	-0.885439	-0.984474	-0.700412	0.361163	2.60668
T07C5.1	0.989811	0.511217	0.510362	0.822207	0.570555	-0.0501365	-0.638861	-1.80679	-1.32135	-0.948227	-0.110016	1.47124
T07C5.3	1.30316	-0.438493	-0.881831	-0.839935	0.567674	-0.779566	-0.186309	-0.719752	-0.186513	-0.758462	0.663042	2.25698
T07C5.4	-0.530344	-0.493089	-0.512393	-0.518928	-0.422503	0.0522873	-0.59845	-0.130787	-0.357934	-0.177811	0.745054	2.9449
T07C5.5	1.5594	-0.78258	-0.391254	0.426808	-1.18548	-0.581033	-0.518813	-0.143662	-0.643189	-0.575039	0.775045	2.05979
T07D1.1	2.23144	0.973049	0.535691	0.478793	0.225745	0.3401	-0.281051	-0.8172	-0.527556	-0.927407	-1.20456	-1.02705
T07D1.2	1.78257	1.05178	0.427627	0.5776	0.595296	0.394169	0.261248	-0.764925	-0.794971	-0.90983	-1.04268	-1.57787
T07D1.3	-0.687219	-0.297627	1.23404	0.53035	1.30861	0.780145	0.993352	0.375334	-0.499486	-0.921706	-1.65585	-1.15994
T07D1.4	1.72729	1.60387	0.758741	0.396791	0.332998	0.134131	-0.652674	-1.26653	-1.1082	-0.881352	-0.499992	-0.54507
T07D1.5	0.7012	-0.443123	-0.0991103	-0.816113	0.451711	-0.334094	-0.79829	-1.38493	0.0202922	0.0837294	0.0192345	2.59949
T07D10.1	-0.206135	0.767794	-0.266151	-0.355825	-0.786214	-0.335366	-0.356846	-0.928776	-0.319865	-0.902996	1.24402	2.44636
T07D10.10	1.98048	0.666483	0.321613	0.176308	-0.0843315	0.303704	0.481784	0.137842	-0.623944	-0.763242	-0.348283	-2.24841
T07D10.3	-0.790444	-0.856662	-0.764093	-0.526442	0.155941	1.4979	1.73514	1.51963	-0.145403	-0.777008	-0.618452	-0.430103
T07D10.4	-0.856963	-0.166984	0.460639	1.34229	1.87875	0.884237	0.109479	-0.387788	-0.160033	-0.489099	-1.12402	-1.49051
T07D10.5	-0.403377	0.0372109	0.641971	1.50013	1.82978	0.630261	-0.0573434	-0.307244	-0.3837	-0.903133	-1.175	-1.40956
T07D10.6	-1.68755	-1.02343	-0.62327	-0.692064	-0.382545	-0.278229	-0.154427	0.219866	0.531159	1.27617	1.59482	1.21951
T07D3.4	-0.184587	0.223294	0.49936	0.979123	1.13172	0.901192	0.791853	0.129851	-0.34238	-0.659133	-1.28901	-2.18128
T07D3.5	2.99473	0.388873	0.0201993	-0.283605	-0.415193	0.160247	-0.635191	-0.162888	-0.633923	-0.241915	-0.622468	-0.568867
T07D3.6	2.60021	1.29571	0.165743	0.0635086	-0.351519	-0.260741	-0.233171	-0.671519	-0.417562	-0.645135	-0.925694	-0.619837
T07D3.7	1.64201	1.07128	0.786342	0.492027	0.628343	0.41012	0.10448	-0.955581	-0.992402	-1.3247	-1.34059	-0.521332
T07D3.9	0.995995	0.902805	0.997898	1.35697	0.834972	0.343585	-0.371626	-0.609568	-1.02589	-1.02415	-1.354	-1.047
T07D4.1	-1.0826	-0.478028	-0.852512	-0.0895038	0.193007	-0.368148	-0.356237	-0.496737	-0.252469	0.231385	0.802991	2.74885
T07D4.2	-1.76506	0.0684768	-0.304649	-0.493283	-0.167614	-0.334023	-0.0304477	0.199035	1.14331	2.16837	0.544496	-1.02861
T07D4.3	0.0838118	0.232001	-1.04392	0.0437816	0.313938	0.12085	1.45883	-2.14287	0.653424	-0.633654	-0.48337	1.39718
T07E3.2	-1.41385	-1.17139	-1.27386	-0.988221	0.348949	0.571963	1.26648	0.716283	1.21926	0.673002	0.536964	-0.485578
T07E3.3	0.0643066	1.2075	1.44895	1.20056	0.978642	0.303835	-0.464191	-0.661017	-0.827227	-0.847043	-1.16755	-1.23676
T07E3.4	0.434896	1.43703	1.56423	1.09716	0.625737	-0.0632263	-0.472298	-0.682086	-0.689234	-1.01511	-1.07619	-1.16091
T07E3.5	0.136501	1.0797	1.21652	0.990985	0.979253	-0.325029	0.374721	-0.440469	0.130241	-1.10173	-1.745	-1.2957
T07E3.6	-2.0081	-1.21786	-0.794772	-0.330324	-0.0498599	0.0577286	0.259948	0.00169896	0.433808	1.18483	1.38186	1.08104
T07F10.1	3.00285	0.48688	-0.0096717	0.0252717	-0.146931	-0.250928	-0.345502	-0.611581	-0.573732	-0.501156	-0.472567	-0.602931
T07F10.4	2.58709	1.39894	0.0996308	-0.144993	-0.143238	-0.21997	-0.372432	-0.520462	-0.507653	-0.686338	-0.725262	-0.765315
T07F12.1	0.919191	2.16778	0.474657	0.165613	0.432092	0.198132	-0.318526	-1.03587	-1.29254	-0.93577	-1.07882	0.304062
T07F12.2	-1.26146	-0.0927422	-0.0145136	-0.0460297	0.605301	-0.164869	-0.315514	-0.691084	-1.04899	-0.333409	0.798585	2.56472
T07F12.3	-0.429744	-0.33963	-0.35999	-0.387325	-0.487567	-0.440984	-0.470526	-0.435329	-0.346132	-0.126724	0.879965	2.94399
T07F12.4	-0.784493	1.1163	1.72579	1.56853	0.664027	-0.099182	-0.478599	-0.917239	-0.69503	-1.03973	-0.692022	-0.368348
T07F8.2	0.391211	1.77746	0.129733	0.293277	0.979512	0.584028	0.283899	0.0568505	-0.415309	-1.06549	-1.92414	-1.09103
T07F8.3	0.643335	1.98573	0.495519	-0.30897	-0.76659	0.0853651	0.664409	-1.21239	-0.625104	-0.849014	-1.21326	1.10097
T07F8.4	-0.727371	-0.172342	-0.487853	-1.07759	-0.698864	-0.0760874	0.219708	-0.699761	0.0120189	0.0252153	1.05814	2.62478
T07G12.1	-1.61086	1.14092	1.58907	1.0648	0.860352	0.048347	0.228755	-0.687646	-0.870277	-0.94155	-0.723293	-0.0986166
T07G12.11	0.433662	-0.353469	-0.891806	-0.478794	-1.09841	0.0131836	-0.860517	-0.705807	0.399365	0.644624	0.34378	2.55419
T07G12.12	0.975164	1.07266	0.802335	0.878964	0.477049	0.795364	-0.135133	-1.02334	-0.310432	-1.11566	-2.01302	-0.403953
T07G12.2	0.621387	1.24755	0.849505	1.36853	0.83076	0.364949	-0.170261	-0.673404	-0.738352	-1.08152	-1.38812	-1.23102
T07G12.3	3.14983	0.102175	-0.242645	-0.303461	-0.327527	-0.302669	-0.336634	-0.349385	-0.348832	-0.344623	-0.353722	-0.342508
T07G12.5	-1.40127	0.248824	1.3077	0.95634	1.48394	1.17936	-0.106115	-0.898985	-0.728579	-0.634553	-0.788844	-0.617815
T07G12.6	-0.414413	-0.12621	-0.682541	-0.0418774	-0.876656	0.364262	-0.596288	-0.748387	1.99578	0.204534	-0.967043	1.88884
T07H3.1	-1.57283	-1.08471	-0.92076	-0.669051	-0.117615	0.203762	0.487549	0.526591	0.985778	1.2927	1.5442	-0.67561
T07H3.2	-2.02992	-0.81672	0.473179	-0.0923563	-0.365347	0.485742	0.400079	1.16877	1.22259	1.14494	-0.714048	-0.876917
T07H3.3	-0.960035	-0.871285	-0.827493	-0.712832	-0.470955	-0.347761	-0.168424	-0.294271	0.142193	0.808006	1.58689	2.11596
T07H3.6	-0.341651	0.333504	0.847381	1.354	1.14898	1.08924	0.545615	-0.525787	-0.788316	-1.04977	-1.27448	-1.33872
T07H6.1	2.86939	0.714924	0.103983	-0.0055125	-0.0400498	-0.11494	-0.28896	-0.624826	-0.581028	-0.515838	-0.731996	-0.785143
T07H6.2	-1.70519	-0.478764	-0.692743	-0.938046	-0.218347	1.14362	1.80127	-0.401421	0.773822	0.72009	0.556725	-0.561021
T07H6.3	0.577001	1.66342	1.59677	0.97242	0.467325	-0.377084	-0.633606	-0.809847	-0.852341	-0.863144	-0.873054	-0.867865
T07H6.4	2.24525	-0.290075	-0.534987	-0.129452	0.504576	-1.1015	-0.233089	-0.666557	1.43448	0.376528	-1.04489	-0.560272
T07H6.5	1.51132	-0.733038	-0.813137	-0.483288	-0.388739	-1.2517	-1.05111	-0.565896	0.970445	1.54606	0.719419	0.53967
T07H8.4	1.89768	2.24353	0.00399699	-0.253503	-0.256539	-0.623429	-0.846377	-0.822836	-0.309766	-0.354243	-0.36731	-0.311205
T07H8.5	-0.371255	-0.313129	0.207346	1.21894	1.67038	1.47026	0.508182	-0.792589	-1.07609	-0.890216	-1.05586	-0.575969
T07H8.6	2.87272	0.684	0.20975	0.09693	-0.0940363	-0.327513	-0.288815	-0.534107	-0.575917	-0.590647	-0.781904	-0.670462
T07H8.7	-0.99506	-0.782921	-0.841032	-0.894432	-0.760711	-0.728511	0.150695	0.454676	0.675186	1.75563	1.71777	0.248712
T08A11.1	-1.01803	-0.715382	-0.890319	-0.686229	-0.703215	-0.523453	0.0659131	-0.245922	0.812661	0.669748	0.904433	2.3298
T08A11.2	1.16868	1.13268	0.404495	0.775215	0.454542	0.821475	0.525851	-0.956825	-0.600375	-1.53722	-1.5386	-0.649908
T08A9.1	-0.326715	0.0962912	-0.186965	0.0119997	-0.0588522	-0.246364	-0.244396	-0.82352	-0.706937	-0.701122	0.182913	3.00367
T08A9.10	-0.978556	-0.921947	-0.809396	-0.812405	-0.669103	-0.470957	-0.510028	0.14666	0.768436	1.52017	1.74195	0.995166
T08A9.11	0.428795	2.03554	1.6621	0.378249	0.0622347	-0.0483132	-0.376085	-0.802561	-1.00958	-0.926685	-0.938597	-0.465102
T08A9.12	-0.695103	-0.0152507	0.756641	1.25466	1.19018	1.30444	0.733026	-0.669531	-0.552608	-0.644254	-1.29836	-1.36384
T08A9.13	-0.932566	-0.918439	-0.850778	-0.771275	-0.671768	-0.50893	-0.169737	0.00643334	0.42738	0.986972	1.3252	2.07751
T08A9.2	0.372238	2.55919	1.33139	-0.0356775	-0.308269	-0.291706	-0.326317	-0.70924	-0.800484	-0.722275	-0.620543	-0.448304
T08A9.3	1.26038	1.17398	0.876108	0.425241	0.591123	0.52116	0.373119	-0.488451	-0.802457	-0.929754	-1.30495	-1.6955
T08A9.7	-2.04213	-0.641265	0.697017	0.85834	1.14188	0.793357	0.441132	0.0389083	0.148677	0.411161	-0.158847	-1.68823
T08A9.8	1.25098	0.408206	1.71522	1.11525	0.157448	0.0458619	0.133832	-0.608303	-0.968283	-0.778252	-1.42213	-1.04983
T08A9.9	-1.30596	-0.679762	0.0361123	0.48128	0.614444	0.809964	1.11367	1.24358	0.714729	-0.229112	-1.01299	-1.78596
T08B1.1	0.280763	0.598506	1.15048	1.55871	1.24086	0.426891	-0.262521	-0.885546	-0.931715	-1.01386	-1.06799	-1.09457
T08B1.2	0.384885	1.65589	1.70319	0.960619	0.297043	-0.177151	-0.400305	-0.800885	-0.793199	-0.828281	-0.849089	-1.15272
T08B1.3	-0.226799	0.331047	1.06766	1.41441	1.39634	0.643842	0.270335	-0.774522	-0.80975	-0.627727	-1.28162	-1.4032
T08B1.4	-1.02811	-0.979027	-0.877142	-0.818438	-0.706216	-0.535661	-0.335079	0.224884	0.96694	1.48322	1.48911	1.11552
T08B1.6	1.03354	-0.538638	0.0342557	1.08424	1.28602	0.995414	0.61194	-0.29922	-0.402533	-0.870719	-1.21123	-1.72306
T08B2.10	-2.32158	-0.758845	0.167844	0.24296	0.490792	0.639632	0.780779	0.583128	0.571518	0.928092	0.138669	-1.46298
T08B2.2	3.12046	0.228267	-0.144699	-0.349089	-0.296941	-0.212018	-0.433997	-0.426984	-0.313052	-0.319684	-0.443738	-0.408529
T08B2.4	-0.471143	0.226875	0.722486	0.376096	0.539551	1.31142	0.949825	-0.43177	-1.0914	-1.94948	-1.08	0.897531
T08B2.5	-1.32342	0.29816	-0.258649	0.224232	0.282432	0.47055	1.02496	1.20173	1.29809	-0.3605	-1.01124	-1.84635
T08B2.7	0.979068	1.51644	1.64838	0.902829	0.10686	-0.37014	-0.436514	-0.757496	-0.711273	-0.828241	-1.06864	-0.981274
T08B2.9	1.61142	1.45637	1.27303	0.418487	0.101716	-0.458252	-0.557	-1.17885	-0.649397	-0.789969	-1.23308	0.00552291
T08B6.2	-0.666812	-0.760601	-0.868884	0.72733	0.360116	1.73255	-0.257376	-0.564938	1.22991	0.627487	0.234215	-1.79299
T08B6.5	0.957357	1.70306	0.504373	-0.375885	-0.0834481	1.64014	0.113562	-0.709294	-0.934712	-0.76443	-0.942946	-1.10778
T08D10.1	2.32415	0.729808	0.0831378	0.0757506	0.148564	0.741564	0.187337	-0.33588	-0.618668	-1.16474	-1.42985	-0.741173
T08D10.2	-0.378641	0.623203	-0.356795	0.539342	0.0836109	1.20422	0.943274	0.240401	0.882286	-0.156158	-1.44278	-2.18196
T08D2.1	-0.918379	-1.19201	-1.19308	-0.843872	-0.370758	-0.358441	0.483459	0.112375	0.536881	0.833134	0.796015	2.11467
T08D2.2	-1.0209	-0.492801	-0.284137	0.0109923	0.119091	1.04896	0.437481	-0.883456	-0.785519	-0.839588	0.203013	2.48687
T08D2.3	-0.825503	0.471513	0.246308	0.623953	0.548403	0.661524	0.95746	-1.35651	-1.18704	-0.977581	-0.891912	1.72939
T08D2.5	-1.19217	-0.419531	0.615641	-0.0765341	-0.105952	0.50623	0.0559878	-1.24923	-0.0192257	-0.52354	-0.212195	2.62052
T08D2.8	-1.77185	-0.980591	-1.22507	-0.122583	0.129685	0.164658	0.191777	0.559452	1.59243	1.21198	0.815527	-0.565413
T08D2.9	-0.464929	-0.684166	-1.05582	-0.622213	-0.629764	-0.499738	-0.35679	-0.189075	0.763573	0.142161	1.11542	2.48134
T08E11.1	-1.04866	-0.483579	-0.371488	0.202497	1.33068	1.82368	1.2205	0.375281	-0.392973	-0.512329	-1.22354	-0.920063
T08E11.2	-0.687392	0.0669264	0.752647	1.06261	1.08697	1.03049	0.85865	-0.439981	-0.0660565	-0.372873	-1.43256	-1.85943
T08E11.3	-0.993672	0.105114	0.378855	0.879934	0.924908	1.03242	1.13215	0.47999	-0.129852	-0.652671	-1.24427	-1.9129
T08E11.4	0.149724	0.541177	0.940463	1.14172	0.911687	0.684183	0.483269	-0.0462332	-0.505217	-0.983268	-1.31466	-2.00284
T08E11.5	-0.57579	-0.26528	0.710337	0.620137	1.50995	1.64517	0.672461	-0.441114	-0.488022	-1.07477	-1.21653	-1.09654
T08E11.7	-1.07019	-0.919028	-0.789799	-0.556516	-0.359511	-0.106567	0.11479	-0.220286	-0.0026068	0.315667	0.985841	2.60821
T08E11.8	-0.929301	-0.401663	-0.0479532	0.716706	1.36866	1.35887	1.07778	0.371762	0.085257	-0.9356	-1.27271	-1.39181
T08G11.1	-2.24437	-0.375213	-0.087968	0.573063	0.546173	0.800109	1.54647	0.502076	0.626711	-0.480253	-1.08471	-0.322092
T08G11.2	-0.52422	0.368935	0.139338	-0.142954	-0.798239	0.778898	0.541755	0.212151	-0.56925	-0.522658	-1.77121	2.28745
T08G11.3	-0.0443099	1.70933	1.38193	0.854983	0.82895	-0.080851	0.1139	-0.71079	-0.868624	-0.820118	-1.15653	-1.20787
T08G11.4	-1.52018	-1.21743	-1.04596	-0.833715	-0.654186	-0.0183366	0.600552	0.887853	1.05281	0.882455	0.607383	1.25876
T08G11.5	2.17614	1.49798	0.806892	0.0569553	-0.308307	-0.220178	-0.158952	-0.477324	-0.586433	-0.790169	-1.06172	-0.934885
T08G2.2	2.58562	1.32149	0.374441	-0.231974	-0.313005	-0.387487	-0.576518	-0.273267	-0.321761	-0.745352	-0.847239	-0.584947
T08G2.3	0.424539	1.01242	1.59455	1.20982	0.635793	0.127943	-0.147772	-0.568164	-0.716566	-0.7951	-1.28745	-1.49001
T08G5.1	-1.57621	-1.43771	-0.760151	-0.36131	-0.0955875	-0.177947	-0.13087	-0.0231154	0.619215	1.16463	1.1891	1.58996
T08G5.10	-1.0263	-0.929387	-0.777033	-0.623214	-0.594186	-0.550818	-0.459535	-0.0128885	0.913458	1.93561	1.50128	0.623013
T08G5.12	-0.94832	-0.570003	-0.632804	-0.608656	-0.686002	-0.560745	-0.324268	-0.23729	0.111318	0.685568	1.40341	2.36779
T08G5.14	-1.00757	-1.15646	-0.849185	-0.0308452	0.868245	1.69774	0.584576	1.20548	0.563462	0.192089	-0.998363	-1.06917
T08G5.15	-0.0973372	-0.35528	0.546612	1.54538	1.53533	0.851085	0.389302	-0.26939	-0.392097	-1.13221	-1.31911	-1.30228
T08G5.3	3.10372	0.283698	-0.182692	-0.249424	-0.353296	-0.201974	-0.21574	-0.304598	-0.434968	-0.459688	-0.503117	-0.481925
T08G5.4	-0.5129	-0.254505	0.227145	1.35229	1.46559	0.330226	-0.457578	0.49743	0.373016	0.382312	-1.73658	-1.66644
T08H10.1	-0.682601	0.267476	0.736543	0.619777	0.697143	0.885615	1.19458	0.310331	-0.102063	-0.4595	-1.22887	-2.23843
T08H4.1	2.45499	1.40529	0.103414	0.176998	-0.0470491	-0.0866345	-0.358242	-0.82305	-0.838438	-0.9171	-0.644698	-0.425475
T08H4.2	2.66664	1.07079	0.0883708	-0.196507	-0.0655137	-0.493513	0.13356	-0.617572	-0.86784	-1.01497	-0.447035	-0.256416
T08H4.3	1.57721	1.11413	1.01339	0.273893	0.226564	0.419067	-0.667198	-1.9018	-1.2219	-0.517542	0.0284332	-0.344249
T09A12.2	-1.14227	-0.728235	-0.59781	-0.258914	-0.0339404	0.778938	1.7257	1.5982	0.476958	0.281857	-0.841212	-1.25926
T09A12.3	-0.217504	-0.29449	-0.362983	0.569464	-0.644451	-0.289463	-1.01726	-0.836492	-0.489978	-0.275836	1.4744	2.38459
T09A12.4	0.47804	0.605041	0.473311	0.768756	0.705054	0.0813937	-0.110672	-1.41883	-1.59434	-1.22534	-0.442375	1.67996
T09A12.5	-1.58168	-1.22356	-0.882045	-0.716915	-0.510501	-0.0548434	0.396518	0.793879	1.12793	1.43323	1.15213	0.0658551
T09A5.1	-1.93552	-1.14847	-0.243957	0.518037	0.53169	0.46297	0.153709	-0.826193	-0.496834	0.267701	0.914309	1.80255
T09A5.10	-0.104752	-1.13893	-1.01964	-0.644915	-0.247108	0.173016	0.321812	-0.93357	0.00905536	0.18931	0.870569	2.52515
T09A5.11	1.9624	1.27787	0.852727	0.575328	0.37109	-0.159192	-0.344343	-0.813454	-0.846486	-1.03319	-1.04917	-0.793584
T09A5.12	-0.806689	-0.228604	0.0606436	0.549477	0.798538	1.18755	1.39382	0.653788	0.109692	-0.520871	-1.29998	-1.89736
T09A5.14	-0.527466	-0.576574	-0.101979	-0.0193019	-0.396389	-1.53967	-0.477738	0.957918	-0.290913	0.161629	0.255264	2.55521
T09A5.15	0.767247	1.11751	1.50592	0.912858	0.633691	-0.666721	0.366137	-0.396032	-0.510203	-1.15989	-1.3718	-1.19871
T09A5.2	1.6036	1.38393	0.807231	0.595761	0.28796	0.234865	-0.0366239	-0.748644	-0.721684	-0.660937	-1.17233	-1.57313
T09A5.3	1.32989	1.65494	1.21939	-0.121831	-0.331143	-0.860709	-0.746645	-0.27261	0.406818	-0.0037358	-0.52212	-1.75225
T09A5.4	1.36946	1.31438	0.164671	0.561796	0.857221	-0.0952227	-0.731487	0.879608	-0.606352	-1.24959	-1.36564	-1.09884
T09A5.5	-0.309532	0.257686	0.794963	1.05573	1.38623	0.77964	0.745881	-0.391529	-0.3537	-0.814631	-1.35193	-1.79881
T09A5.8	-1.16758	-0.371986	-1.34505	-1.07386	-0.288432	-0.0765106	0.364913	-0.634343	0.765678	0.779819	1.33143	1.71592
T09A5.9	-0.778071	-1.19387	-0.866472	-0.497051	-0.17966	0.697908	0.63919	-0.449609	0.866999	2.19879	0.542185	-0.980337
T09B4.1	0.375141	1.95258	0.773731	0.270626	0.35953	0.684348	0.278937	-0.417616	-0.292627	-1.26918	-1.6239	-1.09157
T09B4.2	-0.401372	0.940097	1.4688	0.907276	0.87195	0.97279	-0.498288	-0.0602738	-0.800888	-1.01252	-1.69338	-0.694195
T09B4.3	0.787598	2.11119	1.14697	0.559943	0.177966	-0.172618	-0.069701	-0.84594	-0.773448	-1.08631	-1.0735	-0.762147
T09B4.4	1.99588	1.11984	-0.120225	-0.332918	-0.824667	-0.289738	0.610182	0.629772	0.121031	-0.146456	-1.02649	-1.73621
T09B4.5	2.39449	1.34319	0.435169	0.00414998	-0.0602428	-0.0293747	-0.0550744	-0.735368	-0.816461	-0.884362	-0.830231	-0.765886
T09B4.6	-1.35332	-1.164	-1.05573	-0.855615	-0.45604	0.0130926	0.74107	1.2002	1.18068	1.45278	0.480526	-0.183641
T09B4.7	0.980979	-0.696106	-0.473781	-0.635681	-0.681312	-0.0998629	-0.662406	-0.343701	-0.244863	-0.421377	0.570654	2.70746
T09B4.8	-0.904625	0.362118	1.54438	1.70257	0.296237	-0.649718	-0.420391	-0.486213	0.265591	0.6087	-0.561611	-1.75704
T09B4.9	1.06423	1.7895	1.66967	0.536988	-0.33446	-0.797741	-0.685615	-0.857149	-0.889845	-0.714179	-0.510594	-0.270808
T09B9.1	0.752504	2.46007	0.941395	0.00725297	-0.0627138	0.253701	-0.286119	-0.728533	-0.89065	-0.94328	-0.728271	-0.775357
T09B9.2	-0.0598095	-0.395955	-0.716135	-0.143334	1.05561	2.09913	1.14403	-0.72091	-1.04082	-1.03492	-0.720038	0.533144
T09B9.3	-1.95743	-1.25787	-0.844243	-0.82903	0.107086	0.397911	0.732971	0.776377	1.14367	0.993997	0.761401	-0.0248357
T09B9.4	-0.84764	-0.664169	-0.370712	-0.055088	1.00187	1.1566	0.205812	-0.720797	-0.415162	-1.32656	-0.163624	2.19947
T09B9.5	1.5633	1.56196	0.758689	0.45562	0.860728	-0.0499433	-0.604394	-0.886106	-0.928128	-1.11208	-0.931442	-0.688198
T09D3.3	2.6197	1.24289	0.541749	-0.247063	-0.469893	-0.346928	-0.490731	-0.556883	-0.625945	-0.526484	-0.685255	-0.455163
T09D3.4	1.09249	1.66008	1.17784	1.24	-0.0666375	-0.268053	-0.582289	-0.692187	-0.700117	-0.874436	-0.954721	-1.03196
T09D3.5	-1.34886	-0.215624	-0.626391	-0.878892	-0.0463271	-0.863823	-0.244313	2.25913	0.776633	0.247667	-0.218988	1.15979
T09E11.11	-1.16085	-1.05668	-0.835742	-0.590962	-0.512719	0.115492	0.924477	0.463909	1.54717	1.85655	-0.275741	-0.474902
T09E11.8	-0.565823	-0.877414	-0.851593	-0.83934	-0.500132	-0.380367	-0.279017	-0.419346	1.00842	0.129715	1.33574	2.23916
T09E8.1	-0.480481	-0.873871	-1.1261	-0.948743	-0.778155	-0.369239	-0.0503998	-0.313992	0.544728	1.10733	1.82174	1.46719
T09E8.2	-0.412643	-0.404782	-0.533005	-0.39682	-0.417173	-0.46693	-0.531854	-0.629452	-0.257199	0.21979	0.991993	2.83808
T09E8.3	1.80677	1.20089	0.825183	0.359905	0.192438	0.372459	-0.0813182	-1.31477	-1.23877	-1.18065	-0.787075	-0.155061
T09E8.5	1.18331	0.900516	0.928755	1.56319	0.407821	-0.17976	-0.31651	-0.158355	-0.854491	-0.654087	-1.30164	-1.51875
T09F3.1	0.171999	1.49768	1.17384	0.388547	0.20566	0.889671	0.765807	-0.641993	-0.676875	-0.975918	-1.25795	-1.54047
T09F3.2	-1.1454	-0.73889	-0.481917	-0.398177	-0.362156	-0.406909	-0.473736	-0.52017	0.0132651	0.834492	1.34315	2.33645
T09F3.3	0.629449	1.51375	0.618383	0.379645	0.262675	0.687562	0.635436	0.133742	-0.453944	-1.17864	-1.70623	-1.52183
T09F3.5	-1.75126	-1.43879	-0.117705	0.0444714	0.626152	1.21587	1.34302	-0.435062	-0.602387	-0.30783	0.205348	1.21818
T09F5.1	2.62169	0.991909	0.290227	-0.558174	-0.0280992	0.0512641	0.212238	-0.880297	-0.829084	-0.693638	-0.764099	-0.413933
T09F5.11	-0.469703	0.714348	1.54151	0.914329	1.52812	0.35066	-0.132102	-0.895681	-0.366247	-0.69299	-1.07434	-1.41791
T09F5.12	-0.53378	-0.518943	-0.517936	-0.502727	-0.49468	-0.443372	-0.414865	-0.433087	-0.26749	0.224531	1.1182	2.78415
T09F5.13	-0.646425	-0.0471443	0.571261	-0.847222	0.0231504	-0.675863	-0.323927	-0.147534	-0.658148	-0.201087	0.0415055	2.91143
T09F5.14	-2.20214	-0.831669	0.368106	-0.594948	-0.260011	-0.0386262	-0.0117054	0.844151	0.60518	0.104728	0.0660342	1.9509
T09F5.6	0.053744	2.32629	1.01279	0.254232	0.722242	0.376328	-0.785645	-0.746006	-0.87964	-0.684401	-0.990439	-0.6595
T09H2.1	-0.999942	-0.90805	-0.867953	-0.817259	-0.626446	-0.243458	0.049303	0.103253	1.09575	1.73953	1.73128	-0.256012
T10A3.1	0.0128236	0.952637	-0.337941	-0.351235	-0.73217	-1.2611	-1.30667	-1.11949	0.547873	1.00343	1.52151	1.07034
T10B10.2	0.293608	0.786439	1.32552	1.29534	1.05143	0.365251	-0.0058203	-0.66213	-0.806457	-1.007	-1.16991	-1.46626
T10B10.3	-0.764906	0.321927	0.42391	0.466006	0.590156	1.00001	0.692281	-1.077	-0.791524	-1.72236	-0.786375	1.64788
T10B10.4	-1.29477	0.277992	0.81465	1.148	1.45058	1.00724	-0.134843	-1.22015	-1.01495	-1.02897	-0.526869	0.522089
T10B10.5	-0.065355	0.160892	-0.315882	-0.540343	-0.400618	-0.569591	-0.662221	-0.714344	-0.330868	-0.266755	0.827878	2.87721
T10B10.6	-1.55666	-0.892433	-0.341878	0.207035	0.436487	0.564293	0.78591	0.878275	1.21951	0.710237	-0.0808828	-1.92989
T10B10.7	1.52872	-0.706579	-0.75105	-1.11823	-0.076739	0.0577851	-0.519376	-1.13871	-0.178641	-0.122153	1.78776	1.23721
T10B10.8	-0.282169	0.536944	1.25916	0.862267	0.8837	0.675062	0.562563	0.236165	-0.445857	-0.963072	-1.51946	-1.8053
T10B11.1	-0.232934	0.57169	0.88428	0.231866	0.291674	0.659677	1.2241	0.86681	-0.0931692	-0.917605	-1.53697	-1.94941
T10B11.2	1.31103	1.8141	0.969027	0.13758	0.105595	-0.0992358	0.127459	-0.538156	-0.406225	-0.528438	-1.24993	-1.64282
T10B11.3	1.4939	1.63158	0.780256	0.594591	0.346182	0.392035	-0.454138	-0.898117	-0.972403	-1.19044	-0.93105	-0.792406
T10B11.4	-1.09637	-0.651981	-0.22689	-0.779899	-1.18691	0.53553	-0.760295	0.530094	0.360053	0.454608	0.451803	2.37026
T10B11.5	-1.07181	-1.06378	-0.491747	-0.344171	0.465156	1.33086	1.07453	1.08266	0.886029	0.524564	-0.947921	-1.44438
T10B11.6	-1.1856	0.725193	1.24096	0.45278	-0.179413	-1.00395	-0.987238	-1.41217	-0.502731	0.515824	0.985936	1.35041
T10B5.10	2.96523	0.609806	0.0587872	-0.131617	-0.0981366	-0.176252	-0.497706	-0.59356	-0.527034	-0.655544	-0.552938	-0.401031
T10B5.2	-1.15626	-0.499474	-1.27101	-0.66225	-0.617784	-0.161906	-0.0056642	-0.0912994	0.887573	0.757131	0.515088	2.30585
T10B5.3	-1.22156	-0.961247	-0.931593	-0.895913	-0.706022	-0.466745	-0.124871	0.50293	1.11804	1.43755	1.32709	0.922339
T10B5.4	1.66951	1.35352	1.01785	0.459345	0.285684	-0.002441	-0.0478737	-0.484507	-0.770361	-0.868808	-1.13908	-1.47284
T10B5.5	-0.832465	-0.75718	-0.836945	-0.871762	-0.82567	-0.665469	-0.434115	0.0483647	0.894034	1.36455	1.60516	1.3115
T10B5.6	1.2468	1.52631	1.0925	0.403682	0.259134	0.0749644	0.0870566	-0.474187	-0.460658	-0.652925	-1.58527	-1.51742
T10B5.7	-1.21497	-1.00118	-0.787949	-0.625169	-0.490619	-0.447752	-0.241903	0.0145926	0.59501	1.57769	1.91472	0.707524
T10B5.8	-0.692158	0.0069509	0.645102	1.45997	1.7181	0.959792	0.241567	-0.455273	-0.792405	-0.967883	-1.14726	-0.97651
T10B9.10	3.11311	0.24959	-0.245848	-0.194024	-0.235282	-0.28503	-0.295062	-0.259175	-0.42038	-0.453437	-0.498421	-0.476036
T10B9.2	-1.75907	-1.09286	-0.0181837	0.734693	0.939779	1.26188	0.814466	1.24204	-0.533181	-0.979041	-0.479207	-0.131308
T10B9.3	1.39049	-0.288786	-0.342514	0.324279	1.19268	1.30302	0.555163	0.298837	-0.667734	-1.05907	-1.43418	-1.27219
T10B9.4	-1.27731	-0.848659	-0.559115	-0.369488	0.385568	1.19229	1.43155	1.61607	0.568931	-0.576983	-0.993597	-0.56926
T10B9.5	1.35242	0.402402	0.607416	0.348899	-0.0595273	-0.886058	-0.0258894	1.96057	-0.698724	-0.913457	-0.606651	-1.4814
T10B9.6	0.00281091	-1.09697	0.280521	-0.942574	-0.680814	-0.572698	-0.025282	2.11305	0.394729	0.885082	-1.31233	0.954467
T10B9.7	0.537676	0.760709	1.44065	1.24016	0.886603	0.154289	0.077825	-0.700888	-0.675793	-1.02419	-1.16296	-1.53408
T10B9.8	-1.71744	-1.37727	-1.01439	-0.102002	0.549874	1.42271	0.666112	0.84035	0.468592	0.658314	0.47596	-0.870805
T10B9.9	-0.452158	0.983514	1.80881	1.19838	0.623624	0.305961	0.147314	-0.847633	-1.29152	-1.14948	-0.781945	-0.54487
T10C6.15	-1.13051	-1.00825	-0.960542	-0.78547	-0.606985	-0.232152	0.0529878	0.0852921	0.293401	0.926049	1.43398	1.9322
T10C6.18	-0.71207	-0.689594	-0.245003	-0.0666564	1.28128	1.98422	1.14138	-0.124372	0.211327	-0.390031	-1.16422	-1.22627
T10C6.3	-0.87911	0.481625	0.504279	-0.164412	0.99248	1.10364	-0.0455751	-0.70412	-1.22372	-1.12863	-0.823985	1.88752
T10C6.5	0.4173	0.898326	-0.694738	-1.07505	-0.604146	-1.06116	0.181725	-0.941797	1.63842	1.09389	1.09282	-0.945592
T10C6.6	-0.961517	-0.936635	-1.0182	-1.01826	-0.709174	-0.382355	0.0236346	0.723723	1.50552	1.67635	0.917783	0.179139
T10C6.8	-0.315949	0.898287	1.96384	0.198598	0.843698	0.521687	-0.0175169	-0.0089801	-0.613864	-0.417156	-1.49013	-1.56251
T10D4.15	-0.727593	-1.24937	-0.295349	-0.701544	0.172896	0.804116	-0.190459	1.82991	1.63292	0.395492	-0.993576	-0.677443
T10D4.3	-1.53682	-0.515503	0.0483659	0.922101	0.965851	1.37244	1.36977	0.368994	-0.225818	-0.695603	-1.09078	-0.982999
T10D4.6	1.30973	1.5085	0.912582	0.801384	0.55398	-0.0081009	-0.158889	-0.630595	-0.679568	-1.21667	-1.18221	-1.21014
T10E10.1	0.919375	2.35492	1.29441	0.143809	-0.264076	-0.536229	-0.601758	-0.636708	-0.655971	-0.65103	-0.684185	-0.682559
T10E10.2	0.760177	2.40498	1.28784	0.261616	-0.283739	-0.505534	-0.58598	-0.634597	-0.667782	-0.674344	-0.683022	-0.679614
T10E10.3	-0.32913	0.145027	0.0190546	-0.356581	-0.066943	-0.322902	-0.84427	-0.991758	-0.464359	-0.147549	0.44322	2.91619
T10E10.4	1.76159	0.567366	-0.030872	0.45595	0.680783	1.12883	0.558981	-0.792878	-1.06951	-1.08006	-1.10148	-1.0787
T10E10.5	1.04323	2.52126	0.911163	-0.0284496	-0.148786	-0.42098	-0.525789	-0.651859	-0.654951	-0.687755	-0.691246	-0.665842
T10E10.6	0.986043	2.3918	1.22744	0.0360502	-0.294106	-0.535534	-0.589992	-0.619047	-0.658455	-0.631576	-0.673281	-0.639338
T10E9.1	-1.9779	-1.16265	-0.922393	-0.557249	-0.313126	0.382398	0.552044	0.911754	1.37387	0.997485	0.524988	0.190778
T10E9.2	-1.57491	-1.17121	-1.13003	-0.248899	-0.196769	0.791287	1.88908	-0.0268813	1.19055	0.161697	-0.043615	0.359688
T10E9.3	1.85037	2.22187	0.309842	-0.109747	-0.205522	-0.354961	-0.407685	-0.623578	-0.663283	-0.727461	-0.585344	-0.704498
T10E9.7	-0.41332	0.625725	1.25666	1.21113	1.08267	0.621329	0.33687	-0.264656	-0.602986	-0.920973	-1.20307	-1.72937
T10E9.8	2.28247	0.75454	0.67746	0.166726	0.558709	0.181311	-0.150005	-0.64755	-1.29089	-0.6065	-1.13331	-0.792959
T10E9.9	-0.785955	-0.577765	-0.602289	-0.110231	-0.13679	-0.519911	-0.0467635	-0.478473	-0.587422	0.107968	0.917038	2.82059
T10F2.1	-0.750558	-0.947971	-0.260821	-0.297108	0.129438	0.760455	1.29926	-1.5261	-0.843352	-0.0102217	0.493971	1.95301
T10F2.2	-2.16526	0.320013	1.49754	0.0186604	-0.479533	-0.574743	0.482369	-0.654296	-0.136282	-0.186833	0.258145	1.62021
T10F2.3	-0.812931	-0.639813	-0.884644	-0.668974	-0.474901	-0.814048	0.358071	-0.505761	0.693179	0.374722	0.94227	2.43283
T10F2.4	1.07199	0.878415	-0.0384293	-0.0592958	0.405356	0.724959	1.38207	-0.156834	0.0761712	-0.963934	-1.6912	-1.62926
T10F2.5	-1.11508	-0.899253	-0.302262	-0.743201	-0.882509	-0.206652	-0.477839	0.292564	0.780635	0.492866	0.626914	2.43382
T10G3.1	-2.07174	-0.939965	0.356871	0.906214	0.640218	0.535835	-0.20809	-0.411473	0.990468	1.44768	-0.385234	-0.860786
T10G3.2	2.3151	1.00846	-0.0828849	0.725097	0.0146174	0.467943	-0.841404	-0.749067	-1.01692	-0.995798	-0.753914	-0.0912318
T10G3.3	1.43765	2.1125	1.05975	0.122732	-0.175317	-0.230842	-0.456757	-0.650285	-0.697885	-0.757332	-0.879916	-0.884302
T10G3.4	-1.08013	-0.959341	-0.893014	-0.916036	-0.574808	-0.0990417	-0.160611	-0.219114	0.898159	1.50902	1.82463	0.67029
T10G3.5	2.94955	0.33261	-0.194415	-0.170526	-0.0633907	0.0557763	-0.0104147	-0.673576	-0.607107	-0.796852	-0.811199	-0.010455
T10G3.8	-0.125747	0.694408	1.15662	0.89566	1.39224	0.393454	0.383622	0.0430106	-0.893844	-0.999179	-1.4688	-1.47145
T10H10.1	2.4224	0.963884	0.433008	0.333453	0.0903365	-0.0188675	-0.27269	-0.720736	-0.249658	-0.565395	-1.17648	-1.23926
T10H10.2	2.44596	1.15636	0.655139	0.146332	0.00073347	-0.116551	-0.44641	-0.701526	-0.705199	-0.856204	-0.634365	-0.944274
T10H10.3	0.554908	1.13159	1.24997	0.752574	0.630039	0.108951	-0.0131533	-1.02895	-1.18704	-1.51937	-1.30584	0.626318
T10H4.10	0.904254	1.43923	0.969813	0.901656	1.23167	-0.157353	-0.599461	-0.947709	-0.97477	-0.741006	-1.06731	-0.95902
T10H4.11	0.836501	2.70282	0.620462	-0.280556	-0.205071	-0.296492	-0.524542	-0.389268	-0.328519	-0.231087	-0.964714	-0.939533
T10H4.12	-0.591509	0.185523	1.21896	1.80894	1.1779	0.424801	0.170965	-0.818736	-1.11673	-1.24262	-0.438806	-0.778694
T10H4.13	-1.31184	-1.27292	-0.906046	-0.776317	-0.63836	0.291	-0.0863901	0.0965321	0.673355	1.50339	1.39548	1.03212
T10H4.2	-1.26248	0.0954983	0.232159	-0.287066	-0.8154	0.957382	-1.23897	-1.09193	0.381061	0.812878	0.189561	2.02731
T10H4.5	-0.904004	-1.22183	-0.469296	-0.618958	-1.08028	-0.12654	0.12399	0.576922	-0.235974	0.430128	1.98525	1.54059
T10H4.6	-1.13819	-1.3193	-0.456326	-1.16176	-0.305504	-0.343407	0.664629	-0.364549	0.952429	0.687785	0.965432	1.81877
T10H4.8	-1.10801	-1.08572	-0.473481	-0.690818	-0.594378	-0.438974	-0.559157	0.299252	1.05391	0.531935	0.880128	2.18531
T10H9.1	0.728947	1.48071	0.938133	0.423068	0.632364	1.09287	-0.385582	-0.375219	-0.843143	-1.17901	-1.44953	-1.06361
T10H9.2	-1.23908	-0.442115	-0.467642	-0.165928	-0.262409	-0.198203	-0.317389	-0.50661	-0.120493	-0.0611537	1.0565	2.72452
T10H9.3	-1.07293	-0.605165	-0.374829	-0.514423	-0.235297	-0.0721316	0.14163	-0.626784	-0.351627	0.215871	0.669909	2.82577
T10H9.4	-0.623052	1.32583	1.11787	0.72471	0.812242	0.66449	0.241371	-1.20876	-1.51861	-1.28312	-0.613277	0.360304
T10H9.5	0.558621	1.14384	1.31874	1.18384	0.984657	0.132283	-0.278485	-0.775509	-0.962514	-1.04949	-1.14205	-1.11393
T10H9.6	1.54717	1.78887	1.22557	0.342234	-0.44233	-0.0332023	-0.71283	-0.948646	-0.696613	-0.385533	-1.09657	-0.588117
T10H9.8	-1.83836	1.30352	0.40464	-0.133544	-1.18772	-0.667557	0.101025	-0.259399	-0.671142	0.457849	1.39372	1.09697
T11A5.2	-0.565977	-0.391359	-0.681685	0.105945	-0.172841	0.222907	-0.548702	-0.932129	-0.491131	0.065801	0.508769	2.8804
T11A5.3	-1.22064	-1.61595	0.260725	-0.80425	-0.984262	1.06535	-0.0129885	1.24798	1.10154	1.03443	-0.379872	0.30794
T11A5.6	-0.464947	-0.525841	-0.67529	-0.432001	-0.0576473	0.266294	0.279229	-0.305366	-0.397723	-0.645636	-0.0480446	3.00697
T11B7.1	1.61101	0.568044	0.492456	-0.189977	0.515799	0.721633	1.11378	-1.08513	-1.29292	-1.02446	-1.3688	-0.0614319
T11B7.2	-0.455792	-0.0204044	0.293177	-0.125558	0.00142906	1.65116	2.21542	-0.398466	-0.692947	-1.0847	-1.06808	-0.315245
T11B7.3	0.0479334	0.941711	-0.0350456	-0.60876	-0.410273	-0.500386	-0.0899424	1.1379	1.523	0.871033	-0.806075	-2.0711
T11B7.4	0.537961	0.51519	0.247457	0.14926	0.363218	1.08378	1.29585	0.0171711	-0.0915839	-0.643104	-1.06116	-2.41404
T11B7.5	-1.02751	-0.649055	-0.0612081	0.571727	1.10733	1.31105	1.39088	0.53368	-0.0180035	-0.434194	-1.1103	-1.6144
T11F1.1	-1.57224	-0.884783	-0.682371	-0.534557	-0.263491	-0.0806692	0.0076324	1.06237	0.212602	-0.296521	0.788166	2.24386
T11F1.2	-0.433488	-0.976334	-0.629145	-0.350308	-0.135182	-0.525698	-1.06152	0.175262	-0.598636	1.60926	0.888463	2.03732
T11F1.5	-0.983785	-0.916922	-0.509133	-0.722966	-0.640323	-0.335974	-0.289252	0.805847	0.238821	0.025684	0.781368	2.54663
T11F1.6	-1.3621	-1.30732	-0.913666	-0.800474	-0.514877	-0.458146	0.402453	0.749593	0.624289	0.955494	1.39559	1.22916
T11F1.7	-1.31122	-0.608253	-0.57683	-1.23714	-0.0982198	0.0377803	-0.44192	-0.351053	0.783016	0.462162	1.27858	2.0631
T11F8.2	-1.19866	-0.853678	0.256934	-0.42264	-0.998563	0.310045	-0.543967	0.537641	-0.695399	1.6625	0.0318686	1.91392
T11F8.4	-0.322549	-0.728231	-0.683549	-0.243086	0.141259	-0.470855	-0.634065	-0.208567	-0.96913	1.68891	0.11758	2.31228
T11F9.11	0.133755	1.49622	1.39168	0.9619	0.701152	0.151585	0.134294	-0.524964	-0.858336	-1.0215	-1.25648	-1.30929
T11F9.12	2.46527	0.966995	0.41317	0.257056	0.00651395	0.201277	-0.0322248	-0.711829	-0.807279	-0.844996	-0.907148	-1.0068
T11F9.18	1.80477	2.0298	0.192574	-1.28109	-0.197838	-0.785841	-0.146645	-0.0224999	-0.380669	0.226042	-0.85154	-0.587055
T11F9.2	-0.714192	0.444299	1.27351	0.779505	0.885873	0.952582	0.623836	-0.0271563	-0.0660213	-0.993351	-1.56226	-1.59663
T11F9.4	0.950125	1.81898	1.54968	0.573425	0.225451	-0.315008	-0.631557	-0.797929	-0.812868	-0.719665	-0.91839	-0.922242
T11F9.9	2.44451	1.62487	0.252562	-0.170553	-0.497109	-0.28933	-0.457317	-0.499997	-0.613143	-0.418906	-0.644144	-0.731438
T11G6.1	-1.29423	-1.02496	-0.847391	-0.827342	-0.601761	-0.311938	0.223193	0.0875717	0.497424	0.964075	1.20518	1.93018
T11G6.2	1.38557	1.00948	1.22552	0.892002	0.499708	0.0995497	-0.466472	-0.953887	-1.34873	-1.28767	-0.941474	-0.113607
T11G6.3	0.350058	1.59179	2.01337	0.956861	-0.0957774	-0.579682	-0.575903	-0.773688	-0.615732	-0.749112	-0.752651	-0.769533
T11G6.4	2.2369	0.980032	0.731456	0.36341	0.391957	-0.0358604	-0.232628	-0.618499	-0.684469	-0.906864	-1.04218	-1.18325
T11G6.5	-1.93254	-0.293602	-0.795597	-0.601272	-0.274682	0.437893	0.570003	0.198206	1.01673	-0.457831	0.0574692	2.07523
T11G6.8	-0.259859	0.539105	0.575268	0.15505	0.124347	0.664058	0.618032	-1.43252	-1.61572	-1.02825	-0.253715	1.9142
T12A2.1	2.77934	-0.104411	0.173163	0.14178	0.288265	0.0990372	0.126526	-0.32855	-0.368667	-0.53887	-1.1403	-1.12731
T12A2.11	1.75176	1.4735	0.180379	0.297035	-0.482457	0.822394	-0.140349	-0.409289	0.128713	-1.47472	-0.920277	-1.22669
T12A2.13	1.04847	-0.523543	1.10218	0.326456	0.608071	0.361146	-0.818095	1.53252	-0.628082	-0.398396	-0.662705	-1.94802
T12A2.15	0.458478	1.09345	1.04101	0.94856	0.745914	0.461233	0.397301	-0.289516	-0.600587	-1.05711	-1.5456	-1.65313
T12A2.16	2.23244	1.65209	0.396552	0.226034	-0.0509112	-0.358523	-0.397025	-0.67313	-0.858521	-0.837467	-0.742202	-0.589339
T12A2.2	2.65504	0.46307	-0.592842	-0.6195	-0.502634	-0.665226	-0.841995	-0.937427	0.0795966	0.165661	-0.0304801	0.826738
T12A2.8	-2.29617	1.34621	0.97211	0.900214	0.195111	-0.0664761	0.267389	-0.882072	-0.470929	-0.297808	-0.505429	0.837849
T12A7.1	-0.640212	-0.537956	-0.137542	-0.169461	-0.245851	0.0819982	0.135736	-0.657452	-0.855305	-0.511125	0.653531	2.88364
T12A7.2	-0.287293	1.56572	1.42998	0.759711	0.569151	0.313193	-0.122279	-1.0525	-1.09383	-1.38978	-1.02861	0.336546
T12A7.4	0.106803	1.41172	1.76134	1.19479	0.538513	-0.268749	-0.50714	-0.593578	-0.634383	-0.785188	-1.14121	-1.08292
T12A7.5	-1.3199	-1.09706	-1.02687	-0.919053	-0.593279	-0.177584	0.146286	0.424018	0.90034	0.892238	1.13547	1.63539
T12A7.6	-0.831904	-0.564547	-0.343966	-0.340462	-0.325126	-0.366549	-0.425149	-0.519132	-0.356346	0.244464	1.03447	2.79424
T12A7.7	-1.79652	-1.32952	-0.886203	-0.975396	0.853443	0.292924	0.943242	0.719082	0.269789	-0.0751623	0.991838	0.992479
T12B3.1	-0.549941	1.52315	0.928652	0.940222	0.512327	-0.204147	-0.600052	-0.369055	1.06928	-0.205808	-1.45109	-1.59354
T12B3.2	0.0641918	0.993536	1.88602	1.19984	0.690329	-0.0567999	-0.200107	-0.54844	-0.715493	-0.991734	-1.18954	-1.13181
T12B3.3	-0.68679	0.0100096	0.623174	1.30778	1.32291	1.115	0.734365	-0.54123	-0.43099	-0.647783	-1.22918	-1.57727
T12B3.4	0.478532	-0.30104	-0.16051	-0.558612	-0.379924	-0.245479	-0.161686	-0.752892	-0.545734	-0.47317	0.0982498	3.00227
T12B5.1	-0.0291966	1.06381	1.1418	1.40608	0.984837	0.397449	0.00590135	-0.852916	-1.07411	-1.21205	-1.38011	-0.451488
T12B5.10	-1.51651	-1.01552	-0.733913	-0.675497	0.376983	0.581383	0.760404	0.76596	0.0284674	-0.569302	-0.165051	2.16259
T12B5.11	-0.841739	0.132971	0.925152	1.33713	1.22033	1.18945	0.572491	-0.665772	-0.803885	-0.726274	-1.31795	-1.0219
T12B5.12	-1.68389	0.786534	-0.53789	-0.560882	-0.940861	0.666231	-0.0106818	0.259309	1.08987	-0.403706	-0.616992	1.95296
T12B5.2	-0.178306	0.288635	0.917921	1.13576	1.15584	0.844188	0.643728	-0.0612462	-0.606074	-1.0482	-1.40722	-1.68502
T12B5.3	-1.56016	-0.865036	-0.598956	-0.530821	0.0314878	0.601358	0.925692	1.65524	1.27416	0.314478	-0.0248482	-1.2226
T12B5.6	-1.43877	-0.133318	0.766817	0.703466	1.1915	-0.0057687	0.482892	1.48828	0.0753662	-0.405667	-1.56102	-1.16378
T12C9.1	0.72615	1.35999	1.27214	1.15211	-0.114097	0.055459	0.0275378	-0.270758	-0.368465	-1.48822	-1.66128	-0.69056
T12C9.3	1.35448	1.92932	0.436798	0.705124	0.425124	-0.382154	-0.18181	-0.478843	-0.32307	-1.07047	-1.18721	-1.22729
T12C9.5	-1.48654	-1.28036	-1.01616	-0.683021	-0.583742	-0.220316	0.337662	0.750617	0.750552	1.08137	1.38856	0.961376
T12C9.6	-0.130858	0.737787	1.03166	0.960133	1.56675	0.418968	0.184535	-0.4015	-0.599754	-0.660301	-1.5934	-1.51402
T12C9.7	-1.55296	-0.770904	0.117885	0.287996	0.891039	0.941133	-0.39871	0.273853	-1.13555	-0.625922	-0.0996607	2.0718
T12D8.1	0.357714	0.428041	-0.794524	-0.0964915	0.0284336	-0.734236	-0.402935	-1.23027	-0.527634	-0.334039	0.658539	2.6474
T12D8.10	-1.17516	-1.02284	-0.752255	-0.795106	-1.19494	-0.323823	0.192977	0.703721	1.1347	1.54209	1.17304	0.517597
T12D8.2	-0.344276	0.724793	1.16084	0.738571	0.815519	0.577106	0.311457	0.229515	-0.0709511	-0.533574	-1.29798	-2.31102
T12D8.3	-2.00627	-0.790728	0.420221	0.625507	-0.387254	-0.622877	-0.460794	-0.484371	0.252112	1.23648	1.71921	0.498756
T12D8.4	-0.845556	-0.0397187	0.559067	1.07137	1.18928	0.879153	0.566144	0.398387	0.158518	-0.546045	-1.489	-1.90161
T12D8.5	-1.39153	-1.13132	-0.722041	-0.248655	0.279785	1.4008	1.92906	0.723194	0.212476	0.109328	-0.276739	-0.884354
T12D8.6	1.50301	1.02378	1.14418	0.713747	0.67692	0.218578	-0.140414	-0.988428	-1.19046	-0.844928	-1.08779	-1.02818
T12D8.8	-0.352318	0.431764	0.853926	1.29414	1.38325	0.857892	0.559429	-0.624083	-0.928627	-1.05482	-1.08961	-1.33095
T12D8.9	0.0520326	0.855334	0.904855	0.837033	0.786384	0.508718	0.575416	0.0279795	-0.0976761	-0.746988	-1.61357	-2.08952
T12E12.1	1.73161	1.62575	0.242009	-0.107118	0.321821	0.19853	0.330945	-1.55158	-0.990584	-1.17587	-0.498445	-0.127055
T12E12.2	-0.822902	-0.167178	-0.713025	-0.74277	0.10445	0.00770764	0.183949	-0.607274	-0.291524	-0.070079	0.168585	2.95006
T12E12.3	-1.29645	-0.349192	-0.376407	-0.48896	-0.223861	-0.172446	-0.000834	-0.601183	-0.204902	0.180931	0.752154	2.78115
T12E12.4	-1.33072	-0.424752	-0.44696	0.209779	0.137736	0.286206	1.02003	-1.01574	-0.325289	-0.455275	-0.163418	2.50841
T12F5.1	1.20328	1.30423	1.18515	0.161749	0.723633	0.565411	-0.444306	-0.660331	-1.20475	-1.33817	-1.28768	-0.208207
T12F5.2	-0.13396	-0.0780805	-0.306445	-0.29661	0.744583	-0.194465	-0.107171	-1.11126	-0.367352	-0.737322	-0.275638	2.86372
T12F5.4	-0.503475	-0.0089989	-0.371258	-0.103438	-0.0661788	0.0415889	0.136484	-0.712659	-0.562302	-0.882798	0.0383225	2.99471
T12F5.5	-1.50605	-1.03716	-1.27496	-0.955505	-0.452312	0.182701	0.522042	0.39651	0.968293	0.704073	1.29521	1.15716
T12G3.1	-0.946439	-0.922528	-0.811053	-0.651013	-0.415086	-0.0508002	0.112991	-0.355405	-0.0336259	0.400485	1.1461	2.52637
T12G3.2	-0.072555	-0.0532492	0.609774	1.1058	1.42824	1.16614	0.633588	-0.310334	-0.643315	-1.40102	-1.44333	-1.01975
T12G3.4	2.81646	0.883896	0.109035	-0.191076	-0.0684794	-0.17112	-0.262545	-0.63534	-0.681532	-0.837231	-0.708081	-0.253987
T12G3.6	0.878256	1.73058	1.01016	0.501536	-0.219554	0.391	0.723237	-0.694255	-0.886199	-1.21171	-1.23619	-0.986867
T12G3.7	0.887795	1.35751	0.99607	0.905474	0.705335	0.313046	0.13816	-0.689003	-0.840991	-1.17739	-1.34552	-1.25048
T12G3.8	0.918667	1.7257	0.688334	0.868557	0.349272	0.497452	-0.274451	-0.403963	-0.505449	-1.23229	-1.54459	-1.08723
T13A10.10	2.34828	1.32869	0.755772	0.131258	-0.415163	-0.334602	-0.793643	-0.526508	-0.894946	-0.423748	-0.954503	-0.220886
T13A10.2	-2.70773	-0.597699	0.262549	0.016655	-0.479269	0.34729	-0.113209	1.30765	0.622719	0.79187	0.313429	0.235748
T13A10.5	-0.641934	1.30355	1.28359	0.982124	0.798304	0.637054	0.34985	-0.301935	-0.799172	-1.09408	-1.1703	-1.34704
T13A10.6	-1.13877	-1.07423	-1.10918	-1.12409	-0.192395	-0.400698	-0.126533	0.563837	1.01167	0.958376	1.07293	1.55909
T13B5.1	0.249972	1.42083	1.5171	0.959643	0.582709	0.288072	-0.0134418	-0.606443	-0.891653	-1.08129	-1.20977	-1.21572
T13B5.3	-0.861355	-0.473717	1.02817	0.784834	1.89789	1.03348	-0.103728	-0.993392	-0.0799544	0.0514741	-0.946645	-1.33706
T13B5.5	-0.612143	-0.386207	-0.65076	-0.525489	-0.365815	-0.500696	0.267197	-0.235813	0.374094	-0.317441	-0.0505435	3.00362
T13B5.6	-0.458877	-1.42906	-0.354509	-0.847835	-0.0605708	0.542991	-0.807546	0.357589	-0.0646762	0.445226	0.10617	2.5711
T13B5.7	-1.50812	-0.776253	0.41752	0.106395	1.57362	0.83449	0.0648843	0.430836	1.3443	-0.14512	-1.13303	-1.20952
T13B5.8	-0.793598	0.494106	0.249978	0.0545532	0.949035	1.50567	0.61604	0.400439	0.480187	-0.871023	-0.99316	-2.09222
T13B5.9	-0.917262	0.0357342	-0.349533	-0.918094	-0.308695	-0.445689	-0.227482	0.451723	-0.159569	-0.858006	1.12474	2.57214
T13C2.2	2.92508	0.901784	-0.114346	-0.315511	-0.312246	-0.242753	-0.376204	-0.45523	-0.518837	-0.51128	-0.518716	-0.461743
T13C2.3	2.73885	0.961151	0.237458	0.0158251	0.0370568	-0.23664	-0.411779	-0.511817	-0.621708	-0.637687	-0.821704	-0.749004
T13C2.6	-0.665781	-0.505509	-0.331125	-0.280921	-0.301632	-0.324133	-0.277554	-0.51789	-0.291724	-0.11058	0.584954	3.02189
T13C2.7	1.80171	1.45113	0.732496	0.430379	-0.0335526	-0.191308	-0.863526	-1.07509	-1.3904	-0.789447	-0.4988	0.426409
T13C5.1	0.221302	0.549337	0.906352	0.590882	0.719784	1.50511	0.20264	-0.0669545	-0.541058	-0.771543	-1.29446	-2.02138
T13C5.2	2.98442	-0.0178745	0.182391	-0.123841	-0.184525	0.200341	-0.776787	-0.531132	-0.334919	-0.552789	-0.816117	-0.0291652
T13C5.3	3.08641	-0.100908	-0.193459	0.0227621	0.154692	-0.176441	-0.597956	-0.446015	-0.488214	-0.307778	-0.593004	-0.36009
T13C5.4	2.16013	1.38921	-0.315258	-0.306285	0.184246	-0.282282	-0.750059	-1.70144	-0.109145	-0.715897	0.31114	0.135639
T13C5.5	-0.710912	-0.0288891	0.897112	0.613548	0.388375	-0.0580686	-0.4094	-0.665435	-0.831085	-1.0507	-0.658438	2.5139
T13C5.6	-0.117386	-0.257127	-0.315222	-0.259807	-0.272942	-0.245469	-0.295646	-0.491992	-0.561838	-0.44239	0.135848	3.12397
T13F2.1	-1.91518	-1.43961	-1.00532	-0.446347	0.12501	0.440625	0.620405	0.643426	1.15473	1.11446	0.681868	0.025944
T13F2.2	-1.55344	0.00176448	1.59672	1.06093	0.313005	-0.198617	0.0739135	-1.09372	0.409071	1.03053	-0.113596	-1.52656
T13F2.3	-1.02083	-1.03593	-0.960823	-0.925893	-0.59167	-0.440147	-0.0645941	0.187418	0.665348	1.001	1.61295	1.57318
T13F2.4	2.2099	0.565693	1.31192	0.425294	0.289275	-0.121084	-0.443645	-0.824417	-0.794293	-0.838964	-0.913804	-0.865867
T13F2.5	-0.736486	0.585896	1.21602	-0.0873702	-0.616265	-0.760875	-0.810384	-0.967705	-0.406547	-0.395351	0.678025	2.30104
T13F2.6	-0.977702	-0.788097	-0.914454	-0.701812	-0.624263	-0.37256	-0.205096	-0.166716	0.27879	0.909749	1.43036	2.1318
T13F2.7	1.5244	1.42038	0.86744	0.416958	0.475784	0.345824	-0.0551197	-0.891435	-0.901042	-1.16454	-1.43326	-0.605392
T13F2.8	2.74426	1.15066	0.0421226	-0.368058	-0.395563	-0.13782	-0.0838546	-0.539371	-0.70985	-0.738811	-0.582421	-0.381303
T13F3.2	3.13991	-0.0978486	-0.0392674	-0.424848	-0.293095	-0.338726	-0.41291	-0.205731	-0.258254	-0.342386	-0.572992	-0.153849
T13F3.3	2.95991	0.521137	0.295344	-0.230382	-0.0494863	-0.376367	-0.32716	-0.474851	-0.516203	-0.611848	-0.62168	-0.568417
T13F3.5	-0.45902	0.45838	0.0495013	0.578824	0.732055	1.58246	1.23254	0.137215	-0.318047	-0.968175	-1.3586	-1.66713
T13F3.6	0.24383	0.842123	0.339268	0.528498	1.41904	0.705291	0.726432	0.200289	-0.645064	-1.50568	-1.3944	-1.45963
T13F3.7	-1.89947	-0.797454	-0.520647	-1.0788	-0.243811	-0.0424592	-0.231441	0.552068	0.837379	0.950701	0.893167	1.58077
T13F3.8	-0.980979	0.00893458	1.1417	1.02346	0.907198	0.963332	0.369598	0.72713	-0.30229	-0.906467	-1.50036	-1.45126
T13G4.2	1.30692	1.44401	1.25849	0.845272	0.285433	0.0285776	-0.531823	-1.11661	-0.997948	-1.14269	-0.836838	-0.542798
T13G4.3	1.28358	1.74603	0.961057	0.765065	0.184562	-0.508718	-0.484929	-1.49519	-0.935955	-0.926002	-0.543776	-0.0457207
T13G4.4	0.0001853	0.303461	-0.180801	-0.120709	0.509629	0.688967	1.45505	1.40093	0.0502769	-0.848781	-1.54092	-1.71729
T13G4.6	-1.01342	0.375635	0.20899	-0.58794	-0.374503	-0.304559	-0.720207	-0.51038	-0.568729	-0.112877	0.913667	2.69432
T13G4.7	-1.0589	-0.419849	-0.238271	-0.264804	-0.985707	-0.285154	-0.226321	-0.226555	-0.674074	0.635503	1.34645	2.39769
T13H10.2	3.08278	-0.0572535	-0.0111156	-0.0216042	-0.169506	-0.159371	-0.197882	-0.316299	-0.229214	-0.533126	-0.697741	-0.68967
T13H2.4	0.532461	0.465873	-0.720529	-0.218962	-0.203841	-0.215279	-0.19639	-1.39975	-0.494316	-0.950812	1.02514	2.3764
T13H2.5	-0.816948	-0.752814	-0.907837	-0.725481	-0.616576	-0.500077	-0.258588	-0.101335	0.463521	0.586261	1.2851	2.34477
T13H5.1	0.487433	1.601	1.2986	0.830078	0.446932	0.130742	-0.0215165	-0.42033	-0.476658	-0.94015	-1.53249	-1.40365
T13H5.2	2.30174	1.36854	0.620617	0.284012	-0.12093	-0.18621	-0.246519	-0.766724	-0.760532	-0.802372	-0.767293	-0.924329
T13H5.3	3.09139	0.361271	-0.0742474	-0.280233	-0.298315	-0.318541	-0.321118	-0.424816	-0.462206	-0.410509	-0.44606	-0.416616
T13H5.4	1.17212	1.06612	0.337973	0.0636426	0.234537	-0.127118	0.867879	-1.79814	-1.43033	-0.760174	-0.713286	1.08678
T13H5.5	0.680771	0.79684	1.38217	1.18802	0.738119	0.519869	-0.0337882	-0.79239	-0.887281	-1.03619	-1.34073	-1.2154
T13H5.6	2.13423	1.3928	0.628438	0.401374	0.189485	-0.0329584	-0.420029	-0.780652	-0.870758	-0.962771	-0.964852	-0.714303
T13H5.8	-0.0868679	-0.483737	0.24512	-0.123044	0.975286	1.12041	1.75528	-0.0058055	0.0807019	-0.299112	-1.23618	-1.94206
T14A8.1	2.57808	1.31388	0.373914	-0.186149	-0.241292	-0.201604	-0.29669	-0.639686	-0.751896	-0.759074	-0.656672	-0.532818
T14A8.2	1.09182	2.69764	0.49367	-0.158838	-0.266852	-0.36766	-0.463209	-0.537503	-0.588887	-0.610709	-0.663597	-0.625882
T14B1.1	0.208417	0.203308	0.624494	1.15219	1.14595	1.01372	0.586606	-0.192841	-0.522035	-0.996868	-1.52308	-1.69986
T14B1.2	-0.372655	-0.184855	-0.137575	-0.451728	-0.615201	-0.592002	-0.815246	-0.515405	-0.547764	0.405179	1.15316	2.67409
T14B4.1	-1.75371	-1.01723	0.407217	0.949993	0.409081	0.860012	1.18523	-0.804933	1.00828	0.437903	-1.18666	-0.495179
T14B4.2	0.342218	1.24455	1.8186	0.920753	0.335307	0.10185	-0.0523295	-0.371129	-0.789382	-0.937812	-1.3	-1.31263
T14B4.3	1.10073	1.15968	1.08701	1.24532	0.662266	-0.183603	-0.10945	-0.780036	-0.73871	-1.31701	-1.26034	-0.865867
T14B4.4	-0.267273	0.119597	0.951858	1.50982	1.40093	0.805418	0.215648	-0.513057	-0.627893	-0.939169	-1.28051	-1.37537
T14B4.5	0.707503	1.41888	1.02444	0.940476	1.04089	0.158413	-0.177168	-0.774088	-0.999372	-0.860478	-1.23713	-1.24236
T14B4.6	3.04664	0.452198	0.0344841	-0.194813	-0.306918	-0.244479	-0.321448	-0.482279	-0.469142	-0.499861	-0.508783	-0.505604
T14B4.7	2.96572	0.671758	0.10816	-0.171622	-0.267752	-0.293413	-0.324344	-0.490505	-0.53749	-0.546921	-0.572287	-0.541299
T14B4.8	1.96169	1.3337	0.835099	0.254043	0.0551573	-0.232395	0.114868	-0.367105	-0.637304	-1.00255	-1.5543	-0.760895
T14B4.9	1.81103	1.57384	0.762274	0.276374	0.31243	0.021671	-0.127857	-0.778814	-0.794409	-0.797489	-1.28124	-0.977817
T14C1.1	0.499299	1.35008	1.26711	1.03132	0.854318	-0.0882908	-0.0823529	-0.797926	-1.14579	-1.45865	-1.17063	-0.2585
T14D7.1	0.79447	-0.613141	-1.25117	-1.72181	-1.10201	-0.49857	0.168577	0.533252	1.12381	1.02004	1.07964	0.466907
T14D7.2	2.47239	0.689418	0.526731	0.593035	0.215767	-0.0951937	-0.270928	-0.53716	-0.698609	-0.754921	-0.979616	-1.16091
T14E8.1	-0.426953	1.15206	1.09041	1.44208	0.874072	0.552939	0.178304	-1.06474	-0.964987	-1.33864	-1.01811	-0.476434
T14E8.3	-0.571148	1.09551	1.99415	1.08843	0.0869502	0.105357	-0.700739	-0.718932	-0.678158	-1.46445	-0.689975	0.453
T14E8.4	0.901075	0.111247	-0.73988	-0.812194	-0.65391	-0.616909	-0.522132	-0.604987	-0.313794	-0.158468	0.814941	2.59501
T14F9.1	0.475127	1.13928	1.22964	0.904934	0.57147	0.431389	0.299458	-0.153773	-0.684805	-1.17465	-1.35218	-1.68589
T14F9.2	0.607951	1.13982	0.664627	1.10849	0.528384	0.745331	0.45943	-0.429932	-0.559593	-1.38571	-1.27656	-1.60224
T14F9.3	1.78126	0.500326	0.157941	0.685257	0.717194	0.67157	0.653427	-0.596184	-0.863275	-1.20758	-1.19449	-1.30545
T14F9.4	-0.43652	-0.808608	-0.903015	-0.928397	-0.755019	-0.40759	-0.217458	0.0442116	0.284804	0.685902	0.940257	2.50143
T14F9.5	0.224215	1.17507	1.40119	1.16948	0.908485	0.347672	-0.222947	-0.601228	-0.966113	-1.05641	-1.17643	-1.20299
T14G10.1	2.73127	-0.239668	-1.12507	-0.964674	-0.173963	-0.119412	0.797312	-0.0295358	-0.349814	-0.56034	-0.273154	0.307056
T14G10.2	2.26068	-0.338315	-0.879174	-0.370458	-0.310047	-0.229331	0.341406	-0.582919	0.183438	-0.789492	-0.93665	1.65086
T14G10.3	1.92168	1.5378	1.09025	0.384143	-0.101809	-0.346762	-0.683897	-0.917168	-0.776066	-0.933391	-0.626467	-0.548309
T14G10.4	-1.08086	-0.370382	-0.251717	-0.903533	0.354616	-0.400535	0.61444	-0.448402	0.101549	-0.0571181	-0.353032	2.79497
T14G10.5	2.09452	0.365316	0.155033	-0.234002	-0.428377	-0.665475	-0.502336	-0.94919	-0.69226	-0.670605	-0.360077	1.88746
T14G10.6	1.45287	1.46024	0.550682	0.406629	0.3641	0.125908	0.100002	-1.45716	-1.12104	-1.31301	-0.941808	0.372598
T14G10.7	-0.958778	-0.913981	-0.776333	-0.667293	-0.626705	-0.346223	-0.0814937	-0.107672	0.0384803	0.825972	1.33149	2.28254
T14G10.8	0.0170572	1.08924	-0.392622	0.717238	-1.22791	-0.224354	0.975922	-0.981187	-1.38387	-0.401267	-0.0825886	1.89434
T14G11.1	1.25987	2.02723	0.235192	-0.387004	0.197203	-0.0104006	-0.439733	-1.36502	-1.06372	-0.778639	0.940897	-0.615877
T14G11.3	-0.356683	1.03526	1.58171	1.49634	0.529189	-0.0310268	-0.18562	-0.85394	-0.11993	-0.448982	-0.937135	-1.70918
T14G12.2	0.299273	0.35431	0.11575	-0.106725	-0.464407	-0.253323	-0.514709	-0.437461	-1.22336	-0.649765	0.0336528	2.84676
T14G12.3	0.527646	2.20144	1.66159	0.264534	-0.312339	-0.37098	-0.346827	-0.528037	-0.683794	-0.776311	-0.824922	-0.812003
T14G12.4	2.54275	1.1545	0.415619	-0.198892	-0.0674909	0.0671993	-0.277833	-0.682942	-1.02079	-0.760141	-0.840911	-0.33107
T14G8.1	-0.618178	-0.968155	-1.15486	-0.585989	-0.405412	-0.14627	0.110453	-0.351329	0.0251064	0.509594	1.087	2.49804
T14G8.2	2.79825	0.486745	0.267332	-0.411864	-0.903859	0.140813	-0.550819	-0.58087	-0.899512	-0.447464	-0.265358	0.366602
T14G8.3	0.0260157	0.110707	0.0358711	-0.384408	-0.506295	-0.573244	-0.541793	-0.630264	-0.57115	-0.266917	0.287844	3.01363
T14G8.4	-0.566124	-0.21909	-0.246857	-0.393162	-0.306139	-0.350742	-0.207619	-0.514846	-0.523038	-0.248029	0.530174	3.04547
T15B12.1	1.14566	0.828603	0.988863	0.794514	0.86795	0.475036	0.115677	-0.596118	-0.646196	-0.894049	-1.33488	-1.74507
T15B12.2	-0.120849	-1.25967	0.977026	-1.43625	-1.35951	0.220142	-0.513989	-0.192218	0.229879	1.04187	1.46405	0.949524
T15B7.1	-1.17351	0.0848493	0.828527	1.1437	0.484711	0.596037	0.560231	0.111139	0.582952	0.0721469	-0.957969	-2.33281
T15B7.15	2.88692	0.743401	0.113881	0.132343	-0.419927	-0.305482	-0.421969	-0.344275	-0.608325	-0.610227	-0.799643	-0.366695
T15B7.17	0.820555	0.173241	0.426366	0.572939	0.333705	0.454776	1.19392	0.888784	-0.2373	-1.34907	-1.68589	-1.59203
T15B7.2	-0.895606	-0.704416	-0.278525	-0.287132	0.143963	0.277038	0.955374	1.9777	1.35656	-0.237219	-0.979488	-1.32825
T15B7.3	-0.489992	-0.73859	-0.811389	-0.488256	-0.607835	0.0281819	-0.632493	0.239883	0.726648	2.81351	0.130378	-0.17005
T15B7.4	-1.05879	0.360842	1.18137	0.566517	0.242844	-0.541469	-0.0348753	1.39801	1.11231	-0.319602	-1.17142	-1.73574
T15B7.7	2.44327	1.29278	0.0774957	-0.241825	-0.30837	0.0147697	0.330451	-0.374346	-0.530317	-0.558851	-1.2396	-0.905465
T15H9.2	1.94003	1.29125	1.24381	0.162814	-0.314389	-0.125452	-0.763394	0.100847	-0.634861	-0.955646	-1.17251	-0.772501
T15H9.3	1.40626	0.333777	0.678869	-0.345836	0.242719	1.34305	0.338773	0.0724037	-0.134032	-0.791613	-0.955872	-2.1885
T15H9.6	0.843582	0.864324	0.0850393	-0.416992	0.833708	1.84636	0.746017	-0.883917	-0.74468	-0.99927	-1.11571	-1.05846
T15H9.7	1.67989	1.51833	0.772007	0.404081	0.243879	0.0368645	-0.347111	-1.01057	-1.20203	-1.23098	-0.969321	0.104959
T16A1.1	-0.590709	0.0321276	0.847207	1.50786	1.22411	1.042	0.0751017	0.00267729	-0.326912	-1.14651	-1.12007	-1.54689
T16A1.8	2.77995	0.900107	-0.298308	0.285927	-0.545699	-0.516305	-0.363521	-0.962077	-0.352246	-0.557966	-0.472199	0.102336
T16A9.3	-0.518823	-0.123875	1.21997	1.07127	0.54596	1.53302	0.631339	0.0756335	-0.914871	-0.975799	-1.30601	-1.23781
T16A9.4	0.915112	1.11825	1.01808	0.773464	0.838893	0.368978	0.230217	-0.561077	-0.733328	-0.9527	-1.31238	-1.7035
T16A9.5	1.41251	1.22429	0.0877944	0.332018	1.01185	0.143138	-0.257308	0.401109	-0.406425	-0.607817	-1.68235	-1.65881
T16D1.2	-1.66297	-1.19681	-0.882265	-0.528372	-0.187241	0.200554	0.497826	0.988685	1.42077	1.26981	0.676337	-0.596322
T16G1.1	2.92573	0.500238	0.164633	-0.0279423	-0.0610148	0.00112497	-0.332362	-0.636467	-0.685605	-0.651516	-0.724812	-0.472011
T16G1.11	0.702826	1.47398	1.20297	0.429872	0.279797	0.0827049	0.0759538	-0.243229	-0.0058972	-0.504323	-1.43853	-2.05613
T16G1.2	2.98464	0.788735	-0.218857	-0.324522	-0.336013	-0.346645	-0.4014	-0.414395	-0.431353	-0.441245	-0.452637	-0.406305
T16G1.3	-0.534214	1.03813	1.36274	1.38767	0.71503	0.529012	0.359082	-0.593494	-1.08714	-1.18484	-1.0741	-0.917879
T16G1.4	-2.19549	-0.981144	-0.1217	-0.121008	0.333183	0.661149	0.536097	-0.375867	0.561842	1.66179	0.773178	-0.732032
T16G1.5	-0.853346	0.389651	0.773304	0.960095	1.13848	0.960997	1.05806	-0.53813	-0.463638	-0.526782	-1.07667	-1.82203
T16G1.6	0.321447	1.63804	1.89986	0.668014	-0.519461	-0.471221	-1.0828	-1.42566	0.118889	-0.420885	-0.417783	-0.30844
T16G1.7	-1.37161	1.09341	1.51208	0.471655	0.176374	0.466936	0.919707	0.0387284	-0.0512078	-0.368208	-1.37407	-1.51378
T16G1.8	2.96484	0.16336	-0.184888	-0.298293	-0.199327	0.2019	0.303797	-0.655638	-0.726078	-0.410145	-0.791354	-0.368177
T16G1.9	2.41331	0.261266	-0.159452	0.295711	0.200954	0.194587	0.66449	-0.660809	-0.387964	-1.01429	-1.68652	-0.121279
T16G12.1	2.11125	1.3295	1.17274	0.369477	-0.263157	-0.585663	-0.654017	-0.705171	-0.67989	-0.683922	-0.717005	-0.694149
T16G12.4	1.5872	1.57266	0.681735	0.0858692	-0.0550647	0.605675	0.321368	-0.650231	-0.634737	-1.28141	-1.34153	-0.891542
T16G12.6	1.20509	1.23262	-0.315629	-0.397962	-1.4033	-0.416477	-0.367713	-1.56067	0.350815	0.570197	-0.448545	1.55158
T16G12.8	2.46786	1.1832	-0.531218	-0.0187542	0.0432066	-0.143968	0.322446	0.00157208	-0.886772	-1.00422	-1.08985	-0.343512
T16H12.1	-1.21329	-1.95687	-1.43125	0.849326	-0.0313245	0.560852	0.11043	1.1466	0.760222	0.782746	0.154687	0.267873
T16H12.10	0.13073	1.83563	2.16956	0.273545	-0.838144	-0.0307051	-0.708938	-0.562173	-0.474462	-0.519676	-0.660363	-0.615006
T16H12.11	1.50394	1.26903	1.07169	0.146205	0.335867	-0.583042	-0.468572	-0.986626	-0.7119	-0.875664	-1.53217	0.831228
T16H12.3	-2.03477	-1.42575	-0.98888	-0.382786	0.231771	0.352936	0.887464	0.78814	0.931491	0.692481	0.873353	0.0745489
T16H12.4	-2.01718	-0.56586	-0.235678	-0.546035	0.127235	0.0229664	0.586392	-0.572209	0.110012	-0.0748189	1.0619	2.10327
T16H12.5	-0.811934	-1.0504	-1.05406	-1.02033	-0.845992	-0.440765	-0.07036	0.484969	0.881651	1.20353	1.35377	1.36993
T16H12.6	0.0169119	0.086486	0.100647	-1.39658	-1.25425	0.623882	-1.30406	-0.505463	0.419726	2.05485	0.727793	0.430056
T16H12.9	-1.99031	-0.286483	0.400783	0.383882	0.685009	1.13438	1.13194	0.0986836	0.0978269	0.248375	-0.0253651	-1.87872
T16H5.1	2.62505	1.20129	0.354305	0.12844	-0.300072	-0.317007	-0.477304	-0.546616	-0.721028	-0.617162	-0.769244	-0.560653
T17A3.2	-1.61921	-1.36938	-0.937989	-0.680422	-0.514388	0.125596	0.246099	0.884519	0.631527	1.22704	0.759184	1.24742
T17A3.6	1.87321	1.42164	0.735074	0.391806	-0.560304	0.609317	-0.258796	-0.885015	-0.447304	-0.89035	-1.36159	-0.627699
T17A3.7	0.0165387	-0.0082653	-0.330378	0.093211	-1.03019	1.82691	1.74328	-0.194291	0.507934	-0.136841	-1.11246	-1.37545
T17A3.8	-0.312865	0.194582	0.789648	0.687883	0.794943	0.952357	0.910946	0.559638	-0.158916	-0.900503	-1.5824	-1.93532
T17E9.1	-0.088644	1.17171	0.800144	0.81406	0.451029	0.521628	0.145956	-1.43586	-1.25126	-1.36884	-0.949906	1.18999
T17E9.2	1.58142	1.29954	1.19426	0.602258	0.355725	0.0775151	-0.251528	-0.853335	-0.806315	-1.1883	-1.08495	-0.926288
T17H7.1	0.159969	-1.39308	-1.1268	-0.557258	-0.566927	0.263435	-1.25576	0.600066	1.22749	1.77988	0.626116	0.242872
T17H7.4	1.3139	1.86447	1.00584	0.486488	0.106435	-0.0595751	-0.169849	-0.585394	-0.662374	-0.916506	-1.04422	-1.33921
T17H7.7	2.88492	0.980699	-0.122133	-0.286398	-0.281128	-0.195421	-0.380707	-0.480647	-0.489762	-0.536057	-0.560964	-0.5324
T18D3.1	1.56987	0.770304	0.865619	0.385943	0.784359	0.044942	0.158005	-0.880912	-1.10668	-1.80846	-1.03331	0.250326
T18D3.2	2.21302	0.884685	0.29628	1.06414	0.383966	-0.372088	-0.637817	-1.34112	-0.648531	-0.586605	-0.793821	-0.462115
T18D3.3	-1.57897	-1.42692	-0.229701	0.74476	1.22937	0.959073	0.124259	-1.07493	-0.491148	0.677561	1.23761	-0.170967
T18D3.4	-0.449936	0.821586	0.896492	1.01932	0.798463	0.714074	0.676098	-0.358866	-0.223217	-0.656468	-0.976558	-2.26099
T18D3.5	0.0062428	0.999181	1.83868	1.1782	0.642387	0.108133	0.0847736	-0.843182	-0.790458	-1.05395	-1.07892	-1.09109
T18D3.6	-0.69761	-0.738386	-0.75486	-0.716704	-0.659568	-0.481309	-0.321704	-0.0485962	0.202249	0.454559	1.25306	2.50887
T18D3.7	-2.65834	-0.565956	0.0345223	-0.276703	0.48335	0.853614	0.631327	-0.201631	-0.327279	0.228902	0.476361	1.32183
T18D3.8	-2.40125	-0.900665	-0.72115	-0.113085	0.423903	0.911272	0.564933	-0.450288	0.136085	0.712756	0.65116	1.18633
T18H9.1	1.92866	2.32846	-0.230065	-0.446802	-0.470544	-0.42231	-0.469019	-0.454386	-0.461742	-0.406427	-0.456649	-0.439174
T18H9.2	-0.235121	0.711309	1.37929	1.20398	0.952561	0.30477	0.133191	-0.230037	-0.333139	-0.589576	-1.40225	-1.89498
T18H9.5	1.96094	1.07484	0.57483	0.263736	0.172937	0.342175	0.452156	-0.588758	-0.684706	-0.977051	-1.04951	-1.54158
T18H9.6	-1.00021	-1.1992	-1.18803	-1.22026	-0.652719	-0.118315	0.536052	0.772903	1.12086	1.14649	1.16683	0.63561
T18H9.7	1.49942	0.911944	0.384764	-0.0640014	0.527762	0.0499416	-0.182269	-0.717653	-0.87915	-1.49161	-1.42316	1.38401
T19A5.1	1.91256	0.0782657	-0.955388	-0.129827	-0.0599058	0.537017	0.648762	0.456726	1.07472	-1.08673	-1.03421	-1.44199
T19A5.2	0.974085	0.568513	0.039006	0.317635	-0.091168	0.0712973	-0.221116	-1.11481	-1.04054	-1.233	-0.587681	2.31777
T19A5.3	3.129	0.229601	-0.263427	-0.2882	-0.337444	-0.311109	-0.339409	-0.388419	-0.385038	-0.390569	-0.405581	-0.2494
T19A5.4	-1.09415	-0.442491	-0.627583	-0.7614	-0.200305	-0.128413	0.0964796	-0.56903	-0.256178	0.266908	1.08287	2.6333
T19A5.5	-1.43608	-0.651014	-0.827696	-0.321616	-0.119235	1.41768	1.89782	0.219562	0.612459	0.522823	-0.138362	-1.17635
T19A6.1	2.68202	0.466461	-0.104074	-0.122426	0.0351251	-0.122813	-0.236486	-0.97471	-1.02785	-0.987336	-0.269208	0.661295
T19A6.2	-1.05511	-0.968651	-0.904968	-0.792921	-0.676806	-0.520559	-0.277109	0.151142	0.809514	1.39337	1.5562	1.28589
T19A6.3	1.63865	1.47688	0.754963	0.40192	0.194808	0.206942	0.0460173	-1.40763	-0.920589	-0.918979	-1.2661	-0.20689
T19A6.4	-0.641594	-0.685314	-0.0052741	-0.342589	-0.454191	-0.260493	-0.512805	-0.346313	-0.521213	0.224507	0.602662	2.94262
T19B10.1	0.641747	1.34279	1.40801	1.05986	0.50493	-0.138898	0.207018	-0.744351	-0.943989	-0.770957	-1.16051	-1.40565
T19B10.10	-0.952702	-1.29169	-0.577122	-1.46456	0.285298	1.0817	0.953373	1.10916	0.957191	-0.151399	-0.873188	0.923935
T19B10.11	-1.77561	-1.31465	-0.629351	-0.595793	-0.480798	-0.223359	0.466516	0.396217	0.519287	1.35839	1.13687	1.14228
T19B10.2	2.72691	0.87169	0.400526	0.0723182	-0.119778	-0.101841	-0.297258	-0.69819	-0.738949	-0.693522	-0.707789	-0.714113
T19B10.3	2.39069	0.953648	0.639039	0.32151	0.140672	-0.111828	-0.0783011	-0.539002	-0.77465	-0.804949	-1.02687	-1.10995
T19B10.4	-0.0483666	-0.145826	-0.296916	-0.377223	-0.469891	-0.712547	-0.904457	-0.945245	-0.164707	0.41481	0.975448	2.67492
T19B10.5	2.96822	0.64069	0.0469651	-0.311434	-0.363973	-0.136891	-0.230462	-0.810621	-0.515964	-0.432522	-0.443855	-0.410158
T19B10.6	-2.71621	0.567627	-0.241988	-0.459694	-0.153068	-0.152446	0.680226	-0.470583	0.686652	0.721106	0.519676	1.0187
T19B10.7	-0.938759	-0.211763	0.186619	0.129189	-0.314826	-0.176773	0.0327305	-1.64707	-0.560002	0.288265	0.705736	2.50666
T19B10.8	-1.91977	-1.01142	-0.572273	0.133712	0.366171	0.159257	0.058768	-0.09978	-0.103956	-0.0319165	0.73679	2.28442
T19B10.9	3.15491	-0.0688607	-0.284255	-0.345334	-0.428127	-0.289032	-0.388398	-0.435415	-0.279324	-0.277622	-0.266129	-0.0924158
T19B4.1	1.78181	0.527613	-0.247513	0.0987263	0.400983	0.849619	1.02735	-1.5971	-1.29832	-1.07787	-0.357649	-0.107653
T19B4.2	0.643192	1.52392	0.259159	0.337488	0.246663	0.0304238	0.201197	-1.18047	-0.940164	-1.60396	-0.986349	1.4689
T19B4.3	-1.23142	-0.776869	-0.418571	-0.672132	-0.834081	-0.834873	-0.447938	0.210403	0.747592	1.3285	1.44178	1.4876
T19B4.4	0.295638	1.2163	2.1543	0.694686	0.212492	-0.69753	-0.356247	-0.119266	-0.936847	-0.122294	-1.21219	-1.12904
T19B4.5	0.870008	0.682989	-0.941225	-1.47791	-0.713244	0.132073	-0.0528808	-1.36977	0.758441	0.155873	0.0319303	1.92372
T19B4.7	2.83032	0.726511	0.0353862	-0.109257	0.0164968	-0.033078	-0.0813079	-0.554247	-0.572855	-0.833878	-0.930678	-0.493409
T19C3.1	1.712	1.40782	0.849177	0.840786	0.320499	-0.0312819	-0.687922	-0.599613	-0.7064	-0.957215	-1.09258	-1.05527
T19C3.2	3.14497	0.130912	-0.233189	-0.274214	-0.344637	-0.297256	-0.326678	-0.349281	-0.366536	-0.371803	-0.369692	-0.342594
T19C3.3	0.554965	1.49625	1.47383	0.790627	0.595638	0.389523	-0.301588	-0.860356	-1.05279	-1.1097	-1.10103	-0.875358
T19C3.4	-0.816088	-0.639319	-0.9616	-0.960724	-0.62645	0.292041	0.307635	-0.412661	-0.0478158	0.249802	1.20117	2.41401
T19C3.5	-1.54471	0.415104	0.301853	-0.0803403	-0.310496	-0.766244	-0.687249	-0.796039	-0.369833	0.906197	2.27177	0.659985
T19C3.6	-1.70833	-0.944642	-0.636551	-0.58417	-0.25075	0.0995416	0.064014	-0.121694	0.267189	1.50543	1.97518	0.334787
T19C3.7	-1.88937	0.790594	0.0294278	0.585872	1.32054	0.736447	1.10367	0.386015	-0.516098	-0.348314	-1.06165	-1.13714
T19C3.8	-1.40105	-0.859136	-0.813597	-0.868684	-0.65557	-0.377967	-0.208007	0.273486	0.941507	1.49689	1.30265	1.16948
T19C3.9	0.0455705	1.36434	1.87756	1.10274	0.416314	0.0331615	-0.322067	-0.743512	-0.904387	-0.941735	-0.94213	-0.985849
T19C4.1	2.14421	0.879457	0.693216	0.490553	0.487715	0.312848	-0.265518	-0.986851	-0.951071	-0.926937	-0.915237	-0.96239
T19C4.10	-0.400245	-0.448796	0.143609	-0.280804	-0.178306	-0.852001	-0.412613	-1.26781	1.1042	0.643093	-0.520181	2.46986
T19C4.4	-1.59766	0.055759	1.86818	1.06315	-0.259211	-0.206168	-1.2278	-0.831782	-0.586158	0.264163	0.869031	0.588502
T19C4.5	-2.12425	-1.03721	-0.587087	0.269354	0.937293	1.06032	1.07379	0.191216	0.710068	0.31715	0.253761	-1.06442
T19C4.6	0.576009	1.30781	1.22159	1.29245	0.235296	0.309714	-0.10539	-0.405309	-0.562532	-0.975731	-1.36761	-1.5263
T19C4.7	0.65522	2.0408	1.42019	0.656095	0.271623	-0.304368	-0.614161	-0.754464	-0.790859	-0.831955	-0.877768	-0.870352
T19C9.8	0.673153	0.969826	1.79941	-0.201533	0.5695	0.735865	-0.508302	-1.17788	-1.00411	-0.833048	-1.40331	0.380425
T19D12.1	1.10678	1.12985	1.0625	1.0482	0.926137	0.120133	-0.347687	-0.818076	-0.793946	-0.97886	-1.1707	-1.28433
T19D12.10	-0.692632	1.86717	1.53802	-0.0022174	-1.07889	-0.39442	-1.15083	-0.472918	-0.0388499	-0.324896	-0.465045	1.2155
T19D12.2	-1.59314	-1.01782	-0.681927	-0.135874	0.507212	1.25037	1.52153	0.777314	0.619972	0.305229	-0.26687	-1.28599
T19D12.4	0.561012	1.7869	1.62271	0.924574	0.136502	-0.280112	-0.45713	-0.803004	-0.837865	-0.905663	-0.915673	-0.832253
T19D12.5	-0.666052	0.459078	-0.419183	-0.461472	-0.145509	-0.676535	-0.163253	-0.703948	-0.243193	-0.661999	0.924601	2.75746
T19D12.6	2.05415	0.860028	0.395241	0.478157	0.229237	-0.0390816	-0.104249	-1.15723	-1.13769	-1.40659	-0.780332	0.608351
T19D12.7	0.953201	1.75103	1.60494	0.715372	0.0405495	-0.422117	-0.674707	-0.543959	-0.895767	-1.03578	-0.653252	-0.839517
T19D12.9	-0.987101	0.998197	1.95593	0.880233	0.691474	0.599366	-0.115107	-1.04356	-0.823452	-0.302062	-0.952581	-0.901329
T19D2.1	0.53555	2.28019	1.3171	0.717279	-0.140696	-0.54865	-0.705925	-0.644958	-0.626394	-0.549993	-0.800699	-0.83281
T19D2.2	-0.066785	1.06084	1.21361	1.20103	1.0591	0.516287	0.153265	-0.92011	-1.00159	-1.31115	-1.23567	-0.668828
T19D2.3	0.366364	1.30841	0.689263	0.298053	-0.633038	-0.24375	-0.175285	0.212622	0.886507	0.779638	-1.20854	-2.28025
T19D7.1	0.309467	-0.856226	0.426272	0.834947	1.57983	0.980265	0.810809	0.205063	-0.455203	-1.40459	-1.24635	-1.18428
T19D7.3	3.12517	0.199079	-0.195191	-0.26336	-0.294283	-0.209646	-0.258607	-0.38115	-0.427476	-0.397643	-0.463098	-0.433799
T19D7.4	0.2175	0.816461	0.92119	-0.320989	-0.0919408	-0.679592	0.226862	-0.772699	-0.750922	-1.3778	-0.52789	2.33982
T19D7.5	-1.22536	0.267513	1.53031	0.873398	0.353918	0.313561	0.199702	-1.31637	-0.975213	1.31802	-0.0611942	-1.27828
T19D7.6	-1.50999	-1.04219	-0.883688	-0.274608	1.09464	1.76783	1.33354	0.151438	-0.159571	0.330917	-0.0950836	-0.713244
T19D7.7	0.185001	0.896709	1.06516	1.23573	0.798543	0.610828	0.214322	-0.139336	-0.842037	-1.58152	-1.55981	-0.883591
T19E7.2	-1.25208	-0.853128	-1.18784	-0.933877	-0.502301	0.00981964	0.476907	-0.0334773	0.5791	0.773111	0.85643	2.06734
T19E7.3	-0.676583	-0.424507	-0.478666	-0.548463	-0.45047	-0.0790231	0.0725938	-0.699562	-0.501907	0.158427	0.748835	2.87932
T19E7.6	0.812246	0.680972	1.09542	0.665506	0.555195	0.889632	0.841453	-0.731186	-1.15918	-1.4821	-1.06155	-1.10641
T19F4.1	-1.34473	-1.02607	-0.753989	-0.344365	0.0197009	0.169601	-0.058299	-0.341097	-0.256067	0.32753	1.2462	2.36158
T19H12.1	1.08678	1.26471	1.37909	1.15763	0.429306	-0.204368	-0.350388	-0.801214	-0.799398	-0.955548	-1.10814	-1.09845
T19H12.10	-0.308787	0.192691	0.958395	1.76614	1.25725	0.588676	0.311616	-0.662014	-0.825712	-0.954734	-0.968812	-1.35471
T19H12.11	0.302766	2.31303	1.51899	0.161339	-0.0536716	-0.165547	-0.932262	-0.633107	-0.442667	-0.32975	-1.10161	-0.637512
T19H12.2	0.126611	2.1207	0.229057	0.536381	0.345856	0.813697	0.635542	-0.806244	-0.689599	-0.771926	-1.18838	-1.35169
T19H12.3	-0.368389	0.190351	0.820076	1.71126	1.22001	0.803801	0.24679	-0.330328	-0.742367	-0.873983	-1.22935	-1.44787
T19H12.4	-0.752305	0.365986	1.71053	0.929966	-0.0926072	0.33287	-0.556894	-1.07975	-0.505063	-0.804986	-1.17184	1.62409
T19H12.5	1.22421	0.245602	0.533324	0.184298	1.04925	1.03553	0.972465	-0.685525	-0.660506	-1.3561	-1.38561	-1.15693
T19H12.6	2.42935	1.47681	0.587269	-0.0852174	-0.330276	-0.348338	-0.520746	-0.599686	-0.690067	-0.643033	-0.632128	-0.643938
T19H12.9	0.234449	1.16773	1.42112	1.46736	0.937361	-0.158399	-0.535903	-0.666515	-0.820081	-0.952602	-1.05219	-1.04233
T19H5.1	1.33694	1.18917	1.35642	0.647642	0.679303	0.0894321	-0.40067	-0.782204	-0.841763	-0.993907	-1.16111	-1.11925
T19H5.2	0.426411	0.155213	0.274518	0.869153	1.37463	1.19109	0.527378	0.00151603	-0.828217	-0.87857	-1.74795	-1.36517
T19H5.4	-1.5329	-0.640785	0.223758	0.958492	1.48086	1.36727	0.809752	-0.0440317	-0.0193835	-0.486685	-0.865658	-1.25069
T19H5.5	0.078293	1.01502	0.989918	1.47663	-0.24542	0.63286	0.743719	-0.547601	-0.655498	-0.347442	-1.63274	-1.50774
T19H5.6	0.595434	0.993455	1.39966	1.5843	0.701154	-0.0124285	-0.703408	-0.833393	-0.813392	-0.855759	-0.999472	-1.05616
T20B12.1	-1.56954	0.771039	1.26759	1.5712	0.680221	-0.0309539	0.213278	-0.973484	-0.49468	0.422836	-1.29007	-0.567448
T20B12.2	-1.17027	0.300522	-0.247077	-0.336114	-0.304451	0.371788	-0.350242	-1.41125	-0.0391032	0.226234	0.342537	2.61742
T20B12.3	0.573115	1.69085	1.81587	0.475601	-0.504961	-0.0132491	-0.669977	-0.84664	0.277901	-0.597703	-1.17755	-1.02326
T20B12.6	-1.34957	-0.55259	-0.286619	-0.0411161	0.162011	0.380816	0.234603	-0.755835	-0.106805	-0.543378	0.0876505	2.77083
T20B12.7	-0.491287	0.0757418	0.882638	0.965611	1.01027	0.593472	0.772264	0.127849	0.118063	-0.44778	-1.39307	-2.21377
T20B12.8	1.17653	0.976377	0.702353	0.553351	0.516645	0.850473	0.747686	-0.920731	-0.976311	-1.37364	-1.33669	-0.916042
T20B12.9	-0.157562	1.41277	1.3605	1.23029	0.984967	0.00499313	-0.308221	-1.09154	-1.16213	-0.858551	-1.07418	-0.341346
T20B3.1	-0.111616	0.990216	1.78336	1.47675	0.553367	0.0897774	-0.242424	-0.821308	-0.681625	-0.923682	-1.21206	-0.900757
T20B3.11	-1.2571	-1.14982	-0.668981	0.986271	1.4287	0.748664	-0.605779	0.249131	0.561625	1.26509	-0.27028	-1.28752
T20B3.12	0.447676	1.47712	1.29044	1.20645	0.788546	-0.0590472	-0.845547	-0.636146	-0.677022	-0.638595	-0.936645	-1.41723
T20B3.13	-1.31941	-0.888847	0.338085	-0.510978	-0.243617	-0.473903	-0.663905	-0.694219	0.362038	1.36591	2.12828	0.600565
T20B3.14	-1.61159	-0.745809	0.019398	0.321808	0.220286	-0.472009	-0.967806	-0.855342	-0.0145031	1.03287	1.44892	1.62377
T20B3.15	-0.742917	-0.176919	0.488521	0.703634	1.63848	1.17898	-0.252758	-0.585014	0.702806	-0.131749	-0.817345	-2.00572
T20B3.16	-0.70426	0.122595	0.6673	1.15171	0.942239	0.487842	0.049568	0.21088	0.71551	-0.115455	-1.13306	-2.39487
T20B3.2	0.0727339	0.794171	1.20945	1.1835	1.18159	0.633605	0.161342	-0.753306	-0.927616	-1.03485	-1.23486	-1.28576
T20B3.8	-1.51157	-0.905213	-0.541285	0.684605	0.818091	-0.542727	-1.2477	1.15444	0.840161	1.11611	0.879967	-0.744888
T20B5.1	2.65946	1.12189	0.151201	-0.245722	-0.521049	-0.252702	-0.157793	-0.584152	-0.450409	-1.02577	-0.787572	0.0926196
T20B5.2	0.246338	2.66214	0.827632	0.123781	-0.0241485	0.0451612	0.00870846	-0.556005	-0.742647	-0.837405	-0.718732	-1.03482
T20B5.3	-0.608463	-0.56098	-0.53396	-0.447412	-0.360566	-0.175905	-0.257846	-0.412186	-0.280153	-0.0427418	0.704292	2.97592
T20B6.2	-0.428517	-0.909417	-0.825448	-0.851401	-0.0972659	-0.11073	-1.03445	0.00225103	0.901746	1.53088	-0.245118	2.06748
T20B6.3	2.90833	0.737666	-0.0462449	-0.0161319	-0.145773	-0.0651906	-0.335042	-0.611919	-0.652968	-0.570058	-0.665851	-0.536818
T20C7.1	-1.36902	-0.712539	-0.551286	-0.688564	-1.07305	-0.252781	-0.370715	0.987769	0.943965	1.98762	0.36705	0.731547
T20C7.2	0.309176	0.279674	1.16698	1.40753	0.369758	0.520223	0.903613	-0.165068	-0.733061	-1.15359	-1.18452	-1.72071
T20D3.11	1.05516	1.90148	-0.65396	-0.781095	-0.900638	0.179758	1.01314	-0.938973	-0.0157542	-0.606996	-1.14616	0.894035
T20D3.2	0.448168	0.844729	1.28985	1.22191	0.897515	0.364549	-0.038748	-0.493936	-0.64235	-0.874714	-1.4187	-1.59827
T20D3.3	0.367842	1.77779	1.8715	0.273203	-0.326734	-0.942553	-0.740538	-1.2598	-0.987182	-0.095615	-0.0421899	0.104272
T20D3.5	-2.00795	-0.45429	0.409094	0.523863	0.504573	0.753108	1.38986	0.573219	0.475504	0.0348785	-0.559417	-1.64244
T20D3.6	-1.08496	-1.07668	-0.922248	-0.839341	-0.714671	-0.492188	-0.159745	0.402291	0.847933	1.31097	1.42688	1.30177
T20D3.7	-0.857699	-1.04045	-0.799515	-0.714132	-0.728381	-0.368829	-0.220059	-0.0117464	0.229168	0.991263	1.55306	1.96732
T20D4.11	-0.636722	-0.662047	-0.780194	-0.508007	-0.736626	-0.69906	-0.623538	-0.338412	0.787353	2.30073	1.09521	0.801309
T20D4.13	-0.913237	-0.605829	-0.839331	0.545655	0.326595	0.234362	1.71098	1.84354	0.20552	-0.927532	-1.07073	-0.509991
T20D4.3	-1.0215	-0.236095	-0.353135	-0.275193	-1.35235	0.326537	-1.27194	0.737113	1.22482	1.46332	-0.535832	1.29426
T20D4.6	-0.9168	-1.15507	-0.743142	-0.622084	-0.428339	0.142027	0.612715	2.14776	1.39387	0.533882	-0.501952	-0.462861
T20D4.7	-0.634753	-0.588077	-0.329672	-0.418188	0.379928	1.71508	2.3593	-0.312435	-0.60595	-0.476955	-0.668851	-0.419424
T20F10.1	1.60817	-0.613538	-0.343723	0.800954	-0.222115	0.969772	1.12852	-0.877054	0.435477	-0.0401152	-1.38462	-1.46174
T20F10.2	1.29486	1.0463	1.56792	0.319338	0.478613	0.151175	0.109047	-1.03004	-1.04699	-1.14772	-1.32504	-0.417464
T20F10.4	1.00622	1.95525	1.16464	0.262119	-0.234347	-0.0568177	0.409095	-0.487102	-0.600537	-1.06019	-1.25379	-1.10454
T20F10.5	0.924321	1.14296	1.06085	1.01654	0.274194	0.261685	0.0879449	-0.573424	-0.374188	-0.421794	-1.4699	-1.92919
T20F10.6	1.20349	0.76102	1.05603	1.1907	-0.465699	0.899073	-0.0567156	-0.129511	-0.566771	-1.35811	-1.36493	-1.16858
T20F5.2	-1.59407	-0.81965	-0.722774	-1.02307	-0.486389	-0.278199	0.269531	0.293484	0.343876	1.39442	0.962849	1.65999
T20F5.3	1.21075	1.47755	1.56551	0.352711	0.0102754	-0.36567	0.261714	-0.481476	-0.766306	-0.857895	-0.957472	-1.44969
T20F5.4	3.13973	0.157448	-0.201442	-0.280404	-0.301916	-0.307569	-0.335242	-0.363205	-0.377357	-0.373645	-0.378868	-0.377525
T20F5.6	0.74124	0.48726	-0.312136	-0.209464	-0.0901373	0.619993	0.43817	-1.38234	-1.15204	-1.0821	-0.292841	2.2344
T20F5.7	-0.145866	0.0169181	-0.244167	-0.494739	0.548225	0.162473	0.830547	-0.713006	-1.07815	-0.960972	-0.526275	2.60501
T20F5.8	-0.939627	-0.527985	0.452531	-0.676907	-0.166844	0.117954	-0.123867	-0.944298	-1.1363	2.30419	0.446827	1.19433
T20F7.1	0.752337	1.27271	0.917939	0.854696	0.87096	0.784097	-0.12502	-0.973969	-0.776992	-1.32207	-1.05649	-1.1982
T20F7.5	-1.68681	-1.11434	-0.752055	-0.612472	-0.321322	-0.13373	-0.174574	0.117902	0.670953	1.28207	1.333	1.39138
T20F7.6	1.32169	1.46751	1.18867	0.684329	0.426924	0.0327949	-0.241307	-0.957834	-1.03341	-1.13699	-1.16183	-0.590561
T20F7.7	2.08209	0.994032	0.204098	0.523616	0.630475	0.503773	-0.14218	-0.806384	-1.14565	-1.09107	-0.869621	-0.883185
T20G5.1	1.7205	-0.161714	-0.946672	-0.680758	-0.698369	-0.38872	-0.0473411	-0.94414	-0.417403	-0.181662	0.617033	2.12925
T20G5.10	0.90616	0.416736	1.51502	-0.0231707	0.84533	0.14696	0.497963	0.0418171	-0.1375	-0.862767	-2.09784	-1.2487
T20G5.11	-0.417309	0.789922	1.32121	0.148259	0.315905	0.426628	-0.96928	-1.9277	-0.90584	-0.37909	0.00586857	1.59143
T20G5.13	0.940145	-0.0681786	-0.150781	-0.2839	0.0282337	1.02895	2.29465	-0.34489	-0.492899	-0.570175	-1.47452	-0.906632
T20G5.14	-1.34324	-0.856351	-0.760369	-0.814712	-0.698752	-0.355056	-0.0827086	-0.0034074	0.62486	1.4464	1.61463	1.22871
T20G5.15	0.674375	1.00593	1.60728	0.385859	0.666941	0.523175	0.192505	-0.31499	-1.09518	-0.920685	-1.05779	-1.66742
T20G5.2	0.14084	1.05262	1.79178	1.46954	0.613009	-0.226467	-0.586636	-0.991275	-0.81754	-0.691939	-0.69942	-1.0545
T20G5.4	-0.658683	-0.144458	0.135233	0.610021	1.00182	1.04244	1.31433	0.828841	-0.118941	-0.937463	-1.40423	-1.66891
T20G5.5	0.68494	1.62747	1.0108	1.02242	0.604305	0.135232	-0.0458249	-0.893016	-0.648342	-0.986881	-1.46167	-1.04944
T20G5.6	1.75545	1.32456	0.865027	0.705099	0.31179	-0.0432104	-0.165715	-0.736526	-0.670486	-1.07473	-0.954511	-1.31674
T20G5.7	-0.236885	0.969955	0.779945	0.564368	0.86184	1.17703	0.819727	-0.278861	-0.774476	-0.870383	-1.11617	-1.89609
T20G5.8	-0.232129	1.8129	1.98185	0.820278	-0.203295	-0.403207	-0.472016	-0.88507	-0.868182	-0.510284	-0.137619	-0.903222
T20G5.9	-1.00217	-1.09463	-0.845125	-0.91657	-0.653957	-0.191633	0.0337621	0.0151993	0.523471	0.67453	1.91893	1.53819
T20H4.1	-0.34743	-0.306489	-0.326772	-0.369507	-0.389114	-0.512062	-0.516095	-0.653374	-0.379027	-0.0523986	0.959496	2.89277
T20H4.3	1.41442	-0.0622045	0.139355	-0.0331272	0.163542	0.945308	1.46431	-1.13648	-1.29717	-1.14738	-1.09656	0.645983
T20H4.4	-0.601967	-0.602661	-0.604541	-0.475691	-0.503629	-0.358487	-0.347344	-0.756882	-0.0792293	0.545708	1.13709	2.64763
T20H4.5	0.426749	1.01002	1.43618	1.30067	0.827874	0.236456	-0.188871	-0.824835	-0.867308	-0.91606	-1.1316	-1.30927
T20H9.3	0.487798	2.14486	1.51031	-0.0923291	-1.11169	-0.528538	-0.685946	-1.03906	-0.659149	0.0314128	-0.458699	0.401033
T21B10.2	-0.277818	0.331602	1.13548	1.36029	1.17931	0.587256	0.388003	-0.168185	-0.539978	-1.03633	-1.39778	-1.56184
T21B10.3	-0.548028	-0.0812592	0.647823	0.583256	0.930126	0.99284	1.81793	-0.564445	-0.338315	-0.915356	-1.66218	-0.86239
T21B10.5	1.11139	1.49539	0.915057	0.668308	0.490882	0.534995	0.010536	-1.04481	-0.624865	-1.17693	-1.09508	-1.28488
T21B10.6	2.2162	1.11216	0.527295	0.21848	0.188485	0.0058663	-0.477147	-0.950361	-1.10797	-1.14085	-0.868306	0.276141
T21B10.7	-0.837191	-0.684756	-0.741959	-0.876458	-0.834885	-0.683285	-0.429528	-0.107123	0.798305	1.38237	1.68014	1.33437
T21B10.9	1.62027	0.626415	-0.252184	0.938394	-0.36534	0.767634	1.21631	-0.441013	-0.790937	-0.793999	-1.57606	-0.949495
T21B4.15	-2.00097	-0.497452	-1.38876	-0.99343	0.151278	0.97919	0.761023	0.14181	0.688038	1.09164	0.626458	0.441174
T21B4.4	-0.765355	-0.136735	-0.359794	-0.305855	-0.101585	-0.55527	-0.506599	-0.51744	-0.186677	-0.365563	0.916133	2.88474
T21B4.7	0.611396	1.90197	0.958691	0.637517	0.766491	0.0627054	-0.0095994	-0.567419	-1.17088	-1.05676	-1.01826	-1.11586
T21B4.8	0.224305	0.177829	1.84353	1.40748	0.84531	0.5011	-0.449456	-0.762542	-1.08892	-0.558946	-1.10174	-1.03795
T21B6.1	2.59474	1.04538	0.261601	-0.0216809	0.104972	0.0469209	-0.15889	-0.669115	-0.662888	-0.915893	-0.91405	-0.711098
T21B6.2	-0.0473856	0.955063	1.59939	1.32474	0.770836	0.24277	-0.004902	-0.643722	-0.719212	-0.844005	-1.25491	-1.37866
T21B6.3	1.057	1.64057	0.971275	0.678239	0.618122	0.302009	-0.168077	-0.907326	-1.05263	-1.16093	-1.14818	-0.830072
T21B6.5	3.11603	-0.108825	-0.309805	-0.322702	-0.392829	-0.135214	-0.546606	-0.58945	-0.222735	0.127323	-0.259962	-0.355224
T21C12.1	1.01772	1.33086	0.954815	0.940283	0.786793	0.281303	-0.123383	-0.830112	-0.786344	-0.953864	-1.16862	-1.44945
T21C12.2	-1.37597	0.427535	0.292449	-0.646105	-0.461881	-0.4543	-0.45286	-0.739472	-0.285765	0.302698	0.88518	2.50849
T21C12.3	-1.20915	-0.898796	-0.741373	-0.702135	-0.381102	0.0656645	0.683248	-0.171379	-0.590814	0.316535	1.7572	1.87209
T21C9.11	-2.03035	-0.308811	-0.859747	0.29696	-0.535343	0.840976	1.6315	0.761632	0.854119	0.524585	-0.696404	-0.479119
T21C9.12	-0.2144	0.489734	1.15795	1.50286	1.14774	0.693635	0.152671	-1.14929	-1.31684	-1.17182	-0.768555	-0.523685
T21C9.13	0.908752	1.53061	0.679164	0.254716	-0.38711	1.42559	0.456251	-0.836434	-0.724015	-1.166	-1.20949	-0.932044
T21C9.2	1.18795	1.09632	0.762403	0.972652	0.882043	0.3133	-0.0288834	-1.07198	-0.775864	-1.3654	-1.44544	-0.527103
T21C9.3	-0.370719	0.775373	1.99524	1.39268	0.589147	-0.147925	-0.421189	-0.428941	-0.335788	-0.583252	-0.986978	-1.47764
T21C9.5	0.333441	0.874728	1.38851	1.08925	0.966101	0.438554	0.0967488	-0.56856	-0.845122	-1.03603	-1.27918	-1.45844
T21C9.6	-0.762212	-0.178012	0.64115	1.05199	1.01708	0.948037	1.09498	-0.405669	-0.0841723	-0.0868267	-1.21739	-2.01895
T21C9.8	-1.57848	-1.30838	-0.814334	-0.13122	0.106873	0.297697	0.0355413	-0.312134	-0.0874018	0.403254	1.74857	1.64002
T21C9.9	1.46524	2.56122	0.0118255	-0.5156	-0.551936	-0.511752	-0.625328	-0.680488	-0.452064	-0.011978	-0.05766	-0.631482
T21D11.1	2.1664	-0.11835	-0.543479	-0.654255	-0.734904	-0.679449	-0.720546	-0.233283	-0.521714	-0.0996358	0.225894	1.91332
T21D12.12	-0.160374	1.94236	1.31561	0.425547	0.294915	0.121495	-0.13191	-0.276625	-0.299191	-0.380599	-0.795187	-2.05603
T21D12.14	2.01884	2.12301	0.189917	-0.32027	-0.441893	-0.13849	-0.376714	-0.614247	-0.611578	-0.726841	-0.684242	-0.417489
T21D12.2	0.194351	-0.606813	-0.120139	-0.175392	-0.434069	-0.0272815	-0.464963	-0.412825	-0.382681	-0.377071	-0.29142	3.0983
T21D12.3	-0.642439	-0.63632	-0.701674	-0.690289	-0.683557	-0.764476	-0.517575	-0.311178	0.244775	1.15122	1.5463	2.00521
T21D12.4	2.08012	1.41469	0.914339	0.216965	0.0848511	-0.163652	-0.357871	-0.671224	-0.733435	-0.743572	-0.988939	-1.05227
T21D12.5	-0.270126	-0.911988	-1.18761	-0.196742	-0.526633	-0.956676	0.38329	0.173472	0.14432	0.133547	0.590388	2.62476
T21D12.7	2.68429	1.15544	0.17691	-0.409571	-0.621452	-0.321935	-0.550482	-0.838287	-0.619503	-0.453852	-0.379006	0.177448
T21D12.9	-1.83764	-0.432964	0.285323	0.362006	0.757876	1.54513	1.30501	0.127052	0.311674	-0.332514	-0.773082	-1.31787
T21E12.2	2.14447	0.867845	-0.0938817	-0.204994	-0.551565	-0.379462	-1.01536	-1.13392	-0.448088	-0.692152	0.04056	1.46655
T21E12.4	-0.903309	-0.741004	-0.763564	-0.231695	-0.0656667	0.128488	0.436972	-0.433818	-0.181816	-0.338869	0.193796	2.90049
T21E3.3	-1.0317	-0.650029	-0.747936	-0.148693	-0.115507	-0.129294	-0.0335618	-0.408929	-0.0482079	-0.192424	0.62469	2.88159
T21E8.1	-0.652855	-0.0665281	0.133181	0.438894	0.860365	1.65116	1.67398	-0.608105	-1.10986	-1.19108	-1.02959	-0.0995646
T21E8.2	-0.727725	-0.0505189	0.14389	0.548207	0.933119	1.54514	1.69332	-0.619522	-1.10722	-1.16585	-1.00919	-0.183642
T21E8.3	-0.370173	0.199577	0.00896205	0.0787811	-0.0146236	1.72528	2.08036	-0.0532673	-1.07272	-1.0091	-1.01346	-0.559621
T21E8.4	-0.44336	-0.160492	-0.220231	-0.454788	-0.443392	-0.305553	-0.27924	-0.472585	-0.483833	-0.27694	0.475407	3.06501
T21F2.1	1.35154	0.975434	0.772874	0.855769	0.493132	0.632087	0.0866126	-0.612297	-1.12206	-0.668252	-0.970535	-1.79431
T21F4.1	-1.59772	-1.27434	-0.93818	-0.975938	-0.11272	0.509058	1.44018	1.06653	0.566251	0.199692	0.0473925	1.06981
T21G5.3	1.17837	1.14166	0.942407	0.555161	0.354731	0.418233	0.228068	-0.282255	-0.110025	-1.21577	-1.7379	-1.47268
T21G5.5	1.75926	1.50785	0.910928	0.423006	0.248082	-0.0417642	-0.297776	-0.511107	-0.704155	-0.930201	-1.01801	-1.34611
T21G5.6	2.77553	0.69667	-0.134227	0.0598409	0.124349	0.28394	-0.198195	-0.531081	-0.767378	-0.71062	-0.792845	-0.805985
T21H3.1	-1.73782	-0.520526	0.413456	0.722792	0.971398	0.674622	0.400393	0.541819	0.629206	0.418866	-0.411206	-2.103
T21H3.2	3.13589	0.200653	-0.261967	-0.315108	-0.320308	-0.286499	-0.339198	-0.345998	-0.365702	-0.368312	-0.375789	-0.357668
T21H3.3	1.14208	1.29606	1.29697	0.964692	0.637723	-0.0406613	-0.403629	-1.08912	-1.03103	-0.967161	-0.811975	-0.99395
T21H3.4	3.04663	0.0881835	0.0797491	-0.315805	-0.437864	-0.0950999	-0.199426	-0.662069	-0.75264	-0.446919	-0.389707	0.0849657
T21H3.5	3.0566	0.275735	-0.73177	-0.214547	-0.433801	-0.347095	-0.0747917	-0.011522	-0.280625	-0.259956	-0.662973	-0.315257
T21H8.1	2.18106	1.06024	0.514729	0.529209	0.325903	0.077332	-0.125838	-0.639601	-0.68697	-0.864382	-1.13498	-1.23672
T21H8.2	-1.57716	0.307182	1.22683	0.71123	1.72123	0.0302851	-0.833752	-1.35753	-0.643357	0.667682	-0.21012	-0.0425197
T21H8.5	2.37137	0.569716	0.270842	0.718283	0.229053	0.318035	0.0384481	-0.529637	-0.832689	-0.974043	-1.01848	-1.1609
T22A3.2	2.90258	0.689599	0.334855	-0.143475	-0.15168	-0.343712	-0.410793	-0.561395	-0.563899	-0.566155	-0.593885	-0.592039
T22A3.3	0.276456	1.50174	-0.404462	-0.487146	0.486788	1.23069	0.371772	-1.21079	0.938145	-0.0920017	-1.85964	-0.751542
T22A3.4	2.71713	1.12377	-0.120872	-0.528753	-0.529623	-0.345138	-0.412816	-0.732827	-0.264825	-0.0054221	0.0382529	-0.938872
T22A3.5	1.2359	1.80522	1.03727	0.542896	0.149255	0.111835	-0.130766	-0.900244	-1.15244	-0.993179	-1.178	-0.527754
T22A3.8	2.74064	1.17813	0.11686	-0.135196	-0.276646	-0.264547	-0.381553	-0.55284	-0.598736	-0.59755	-0.636624	-0.591937
T22B11.2	3.08628	0.429448	-0.206148	-0.295619	-0.283019	-0.299409	-0.344208	-0.392711	-0.41562	-0.42153	-0.424553	-0.432916
T22B11.3	-1.02259	-0.700294	-0.899271	-0.95531	-0.871762	-0.371174	0.27912	-0.267885	0.444245	1.39659	1.75051	1.21782
T22B11.4	0.234539	1.65127	1.14108	0.0459693	-0.664574	-0.0713443	0.782269	-1.17438	-0.558663	-0.329978	0.794306	-1.8505
T22B11.5	-2.23869	-0.437083	0.498883	0.82784	0.897943	0.841291	0.96575	-0.214206	0.18524	0.293261	-0.125457	-1.49477
T22B2.3	-0.0002528	-1.20452	0.0969179	-0.90311	-0.20686	2.55603	0.456553	-1.0286	-0.25552	0.243536	-0.479908	0.725734
T22B2.4	2.23588	1.01281	0.413098	0.363275	0.167683	0.250429	-0.195168	-1.38693	-1.20817	-0.954154	-0.402797	-0.295949
T22B2.6	0.139624	0.0649449	0.472033	0.933232	1.17611	1.91717	-0.054875	-0.711507	-1.28207	-0.859402	-1.2981	-0.497159
T22B3.2	-0.0824542	-0.38498	0.0562486	-0.857025	-1.18691	0.461122	-1.27401	0.328852	0.515401	1.11122	-0.825767	2.13831
T22B7.1	1.63262	1.71592	0.473578	0.243602	0.436687	0.164941	0.0412206	-0.994087	-1.35979	-1.14883	-0.565266	-0.640598
T22B7.3	-1.40201	0.16327	-0.0202497	0.459029	1.34409	-0.46219	-0.263629	-0.845824	-1.21859	0.202458	-0.0684283	2.11207
T22B7.4	-0.0378772	-0.85481	-0.119418	0.0139342	0.9544	0.960601	1.21884	0.950956	0.720455	-0.605494	-1.50308	-1.69851
T22B7.5	-1.1696	-0.3542	-0.101937	-0.286252	-0.70232	-0.648787	-0.713421	-0.346755	0.0738652	0.923549	0.802167	2.52369
T22B7.8	-0.60924	-0.905815	-1.56184	-0.758645	-0.420594	0.519611	0.480823	0.150079	1.16438	1.95858	0.662471	-0.679809
T22C1.1	-2.0484	-0.970186	-0.298175	-0.29473	0.253447	0.0840031	0.897274	-0.886678	-0.0203216	1.02819	0.667877	1.5877
T22C1.10	-1.51034	-0.744763	-0.34755	0.0802502	0.0484872	0.13009	0.281765	-0.794765	-0.489585	-0.119554	1.00972	2.45624
T22C1.2	-1.70774	-0.851765	0.0360188	-0.367925	-0.61425	0.301623	-0.219521	0.962094	0.843107	-0.131226	2.20159	-0.452005
T22C1.3	-0.835911	-1.29475	-1.10409	-0.729296	-0.152435	0.46751	0.137322	-0.0047728	-0.37063	0.316424	1.76169	1.80894
T22C1.5	-1.63857	-0.340012	-0.719399	-0.775887	-0.584443	-0.366596	0.178634	-0.117911	0.213142	0.750595	1.41052	1.98992
T22C1.6	0.301228	-0.458047	-1.01083	-1.16139	-1.07172	-0.912681	-0.364878	-0.129456	0.689512	1.1789	1.54779	1.39158
T22C1.7	1.46836	1.60648	0.942516	0.654813	0.271373	0.0309724	-0.111049	-0.831647	-0.735541	-1.04356	-1.12813	-1.1246
T22C8.1	-1.43391	-1.14269	-0.285017	0.125529	1.05742	0.89819	0.362724	0.835403	-0.855838	-0.509749	-0.819328	1.76726
T22C8.2	-0.0554183	1.51221	1.55812	1.40194	0.602576	-0.27678	-0.551907	-0.790831	-0.843286	-0.837747	-0.690551	-1.02832
T22C8.3	-0.584913	-0.42938	-0.132969	0.296892	0.357593	0.778182	1.5361	1.36127	0.285942	-0.50698	-0.890589	-2.07115
T22C8.5	-0.609747	0.69802	1.78151	0.389245	1.02048	0.0563012	-1.23627	-0.564453	0.796124	0.193184	-1.07953	-1.44487
T22C8.6	1.14376	2.60711	0.357047	-0.111021	-0.0554256	-0.214096	-0.124862	-0.516536	-0.606188	-0.768813	-0.828924	-0.882051
T22C8.7	2.8627	0.971302	-0.0132079	-0.246279	-0.26977	-0.130026	-0.441163	-0.514398	-0.56329	-0.441761	-0.640912	-0.573198
T22C8.8	1.88105	1.65367	0.637912	0.139887	0.0270408	0.191396	0.0399065	-0.733125	-0.791884	-0.962665	-1.05652	-1.02667
T22D1.11	2.71719	-0.551438	0.0511779	-0.762191	-0.303834	-0.117122	-0.952951	-0.193426	-0.106372	-0.650199	-0.223398	1.09256
T22D1.12	-0.982941	0.100921	0.0835539	0.00105215	0.135082	-0.562278	-0.720502	-0.876998	-0.649172	0.660615	0.0662585	2.74441
T22D1.17	-1.4411	-0.419888	-0.554782	-0.767137	-0.329069	0.243431	2.38953	0.714646	0.502558	0.528905	0.0929109	-0.959997
T22D1.3	-1.28367	-0.834361	-0.809508	-0.759492	-0.673758	-0.660662	-0.146112	0.130355	0.956409	1.29539	1.28514	1.50027
T22D1.4	2.53772	0.906843	0.292486	0.350478	0.279902	-0.225112	-0.587449	-0.792734	-0.595881	-1.10958	-0.90395	-0.152719
T22D1.5	0.171583	-0.140974	-0.692671	-0.918332	-0.339658	0.597234	-1.15049	-1.21014	-0.474155	0.887441	1.57146	1.6987
T22D1.9	-0.892394	-0.487994	-0.95211	-0.561554	-0.21126	0.165468	0.179874	-0.920179	-0.125156	-0.0596864	1.54247	2.32252
T22D2.1	0.721697	0.131057	-0.99865	-1.04415	-0.800567	-0.68439	-0.575345	-0.716717	-0.0732895	0.626928	1.39345	2.01998
T22E5.2	0.138148	1.28671	0.499799	0.663003	0.303348	0.419179	-0.0342963	-1.68646	-1.38885	-1.40809	-0.0603934	1.2679
T22E5.3	2.47947	1.46436	0.406178	0.065294	-0.417938	-0.489913	-0.437878	-0.49181	-0.726966	-0.687843	-0.66061	-0.502338
T22E5.5	0.896347	1.75147	1.47821	0.574928	0.160569	-0.170415	-0.234895	-0.49949	-0.605228	-0.835414	-1.14801	-1.36807
T22E5.6	1.96295	1.26869	0.769141	0.360693	0.108456	0.0932678	0.271509	-0.823087	-1.05968	-1.0492	-1.02202	-0.880723
T22E7.1	1.64009	1.84622	1.02942	0.161078	0.145584	-0.223751	-0.458569	-0.63376	-0.690068	-0.849678	-0.962636	-1.00394
T22E7.2	-0.0209016	-0.220363	-0.296772	-0.499588	-0.225029	-0.281239	-0.744381	-0.261092	-0.579067	-0.469931	0.609418	2.98895
T22F3.10	-1.95941	-1.01077	-0.451718	0.129287	1.186	0.0973217	-0.495469	-0.451175	0.0925483	0.262149	0.75623	1.845
T22F3.12	2.21991	0.697914	1.09236	0.325727	-0.0041533	0.117603	-0.0072422	-0.410608	-0.935536	-1.14587	-1.05673	-0.893381
T22F3.2	-1.04665	-0.930514	-0.891979	-0.867602	-0.736511	-0.513923	-0.291799	0.255667	0.939405	1.2655	1.60613	1.21227
T22F3.3	0.0973687	0.750647	1.35939	1.44291	1.16026	0.28053	-0.11908	-0.776892	-0.875779	-1.02043	-1.10635	-1.19257
T22F3.4	-1.91482	-0.552671	-0.11576	0.246738	0.122593	-0.284866	0.0716195	-0.128061	-0.455616	0.0632858	0.405978	2.54158
T22F3.5	-0.887504	-0.980441	-0.789588	-0.552858	-0.433193	-0.441019	-0.562496	0.583928	0.318717	0.95614	0.303446	2.48487
T22F3.6	-1.49545	-1.15908	-1.16451	-0.674808	-0.180401	-0.285875	0.548894	1.28544	1.34023	1.20562	0.53787	0.0420589
T22F3.7	-1.51416	-1.13997	-0.618186	-0.0590066	0.515694	0.450365	0.823547	1.52105	1.31241	0.44316	-0.604929	-1.12998
T22F3.8	-1.91264	-1.13816	0.0599986	0.695346	0.924075	1.3024	0.817143	0.464743	0.61076	0.0414584	-0.857327	-1.00779
T22F7.1	1.49251	0.960727	1.13135	0.728587	0.824684	0.0443173	-0.205156	-0.479653	-1.0894	-1.16575	-1.23259	-1.00963
T22F7.3	2.915	0.73917	-0.0453954	-0.0116135	-0.269675	-0.319419	-0.611614	-0.728536	-0.634086	-0.553265	-0.399913	-0.0806553
T22F7.4	-2.64303	-0.641965	0.664597	0.483777	0.402494	0.495159	0.437444	-0.0057969	0.433735	0.364449	1.00631	-0.99718
T22F7.5	2.78961	0.749827	0.501241	-0.0519791	-0.138574	-0.10815	-0.460093	-0.696519	-0.680592	-0.63962	-0.660184	-0.60497
T22G5.2	0.0301245	0.409452	1.28537	1.17134	1.07507	0.788806	0.315883	-0.768872	-0.569318	-0.772479	-1.38088	-1.58449
T22G5.3	-0.794879	-0.397399	0.0503183	0.731812	1.17535	1.36862	0.949596	0.654084	0.0302955	-0.862729	-1.20448	-1.7006
T22G5.4	-2.60336	-0.280747	-0.22536	0.244219	-0.519383	0.779247	0.188972	1.02607	1.33664	0.43711	-0.282709	-0.100694
T22G5.5	0.591823	2.03452	1.50744	0.542266	0.0526888	-0.404243	-0.641395	-1.00683	-0.955606	-0.962842	-0.714591	-0.0432374
T22H2.3	-1.10993	-0.52307	-0.774757	-0.191023	-0.618099	0.722241	0.219153	-0.220909	1.58059	2.13964	-0.485435	-0.738399
T22H2.5	-0.403588	0.185733	0.817381	1.24526	1.33109	1.00141	0.784804	-0.653183	-0.809465	-1.08284	-1.3055	-1.1111
T22H2.6	-0.623881	-0.418	0.199443	0.781333	1.04843	1.06738	1.24685	0.524619	-0.0262667	-0.584609	-1.28681	-1.92849
T22H6.2	3.12914	0.209939	-0.476016	-0.364233	-0.440153	-0.26323	-0.276051	-0.336213	-0.318353	-0.321617	-0.288643	-0.254566
T22H6.3	0.962881	0.797831	-0.502223	-0.971104	-0.146272	0.0715384	-1.85066	1.03114	-0.267882	1.2967	-1.18158	0.759631
T22H6.5	-1.18953	-0.0806588	1.22059	1.90834	1.04378	0.427949	0.144938	-0.583911	-0.842331	-0.412133	-0.273975	-1.36305
T22H6.6	-2.38805	-0.986914	-1.0922	-0.332127	0.541004	0.666321	0.746315	0.439576	0.62832	0.356048	0.688828	0.732874
T22H6.7	-0.851515	0.307922	1.58816	1.41817	1.21677	0.579659	-0.110456	-0.753694	-1.04749	-0.93542	-0.331525	-1.08059
T22H9.1	-1.06947	-0.871493	-0.760218	-0.77322	-0.641032	-0.534109	-0.328688	0.010411	0.489501	1.13601	1.69256	1.64975
T22H9.2	-1.00538	-0.200233	-0.676395	-0.229051	-0.0773771	-0.37303	-0.571287	-0.866883	-0.232341	0.30313	1.54467	2.38417
T22H9.3	-1.26625	-0.482701	-0.589485	-0.528202	-0.501172	-0.308534	-0.609027	0.659178	0.174647	0.454302	0.346079	2.65116
T22H9.4	-0.992939	1.80179	-0.100563	0.130546	-0.708351	-1.27171	-1.51781	0.866276	1.05639	0.631399	0.206071	-0.1011
T23B12.11	1.24667	2.0351	0.96401	0.35717	-0.09314	-0.0011582	0.0551611	-0.717141	-0.871553	-0.946829	-0.950125	-1.07817
T23B12.2	0.879883	1.22587	1.48315	1.11913	0.3934	-0.040166	-0.136757	-0.911586	-0.907507	-0.648107	-1.19701	-1.2603
T23B12.3	-0.346873	0.416748	1.22975	0.128387	-0.26596	0.655328	0.590851	0.279024	0.252219	0.767122	-1.24975	-2.45685
T23B12.4	0.731199	1.29468	0.626741	0.971006	0.668079	0.319171	-0.489029	-1.41035	-1.41072	-1.08633	-0.968564	0.754117
T23B12.5	0.676952	2.81203	0.616289	-0.114836	-0.471072	-0.313314	-0.363436	-0.564929	-0.823791	-0.60759	-0.602071	-0.244229
T23B12.6	0.187999	-0.0751206	-0.198157	0.671274	1.21967	1.72706	0.727177	0.17679	-0.572334	-1.21598	-1.57484	-1.07354
T23B12.8	-0.488344	-0.613044	0.114888	0.295047	1.18692	-0.174699	1.72171	0.716143	0.264868	0.208936	-1.49193	-1.7405
T23B3.1	-2.00389	0.311447	0.263842	0.626435	0.0507829	1.7621	1.16906	-0.243108	0.0512959	-0.514848	-1.25582	-0.217305
T23B3.2	-0.154942	0.214319	0.0182273	-0.411805	0.172569	1.23547	1.25006	-0.923314	-1.49249	-1.3109	-0.262688	1.66548
T23B3.3	-1.05339	-0.738391	-0.864543	0.0749194	0.10724	0.800476	1.92061	1.31322	0.764582	-0.77792	-1.03845	-0.508353
T23B3.4	-1.30732	-0.369553	-0.693396	-0.679737	-0.229456	0.534855	0.484663	-0.498826	-0.464268	-0.031863	0.659121	2.59578
T23B3.6	-1.38388	-1.23219	-1.03199	-0.701077	-0.396352	0.00239655	0.254532	0.375496	0.302108	0.80117	1.94343	1.06635
T23B5.3	0.405087	1.51431	1.15138	0.811599	0.916891	0.571586	-0.322878	-1.19744	-1.14774	-1.06153	-0.996493	-0.644777
T23B5.4	-1.94454	-0.358807	0.607675	-0.330796	0.284211	1.12388	1.18385	1.12359	0.0752815	0.378223	-0.788949	-1.35363
T23B7.2	-0.500355	-0.583989	-0.296007	-0.541552	-0.140266	-0.442155	-0.491291	-0.52604	-0.236427	-0.15743	1.07794	2.83757
T23B7.3	-0.192742	-0.292153	-0.457282	-0.472736	-0.608993	-0.543458	-0.52133	-0.50588	-0.269229	-0.0671419	1.11464	2.81631
T23C6.3	-0.293125	-0.0488939	-0.286138	-0.20759	-0.196369	-0.235226	-0.244324	-0.508833	-0.526736	-0.421324	-0.176004	3.14456
T23C6.4	1.85493	1.16762	0.932994	0.272262	0.25213	0.524402	-0.062848	-0.859564	-1.06714	-1.01675	-0.973882	-1.02416
T23C6.5	-0.105608	-0.0760068	-0.087461	-0.455152	-0.122779	-0.563629	-0.42213	-0.822675	-0.605503	-0.269303	0.55888	2.97137
T23D5.2	-1.62856	-1.5054	-1.04179	-0.827278	-0.0723589	0.147491	0.875534	0.623996	1.21204	0.644966	0.717327	0.854027
T23D8.1	1.03736	1.10779	-0.350341	-0.151362	0.422802	0.642302	0.385263	-0.57449	-0.801088	-1.68952	-1.42585	1.39714
T23D8.3	-1.11827	-0.998204	-0.901778	-0.735215	-0.601526	-0.471635	-0.198594	0.0397174	0.645177	1.23074	1.49035	1.61924
T23D8.4	1.37017	1.49207	1.31505	0.57391	0.23197	-0.197064	-0.461972	-1.08983	-1.06708	-1.02931	-1.06811	-0.0698221
T23D8.8	2.34825	1.25739	0.589667	0.123311	0.258536	-0.230182	-0.396704	-0.901234	-0.59751	-0.570162	-0.956229	-0.925135
T23D8.9	1.6785	1.31151	0.547253	0.265778	0.0940624	0.530174	0.652776	-0.671947	-1.0041	-1.17694	-1.27414	-0.952925
T23E1.1	1.42785	-1.06781	-0.652871	-1.21064	-0.60032	-0.328023	0.168362	0.509615	0.527237	2.11715	-0.535408	-0.355147
T23E7.2	0.540544	1.76337	1.43275	0.578325	0.225794	0.147714	0.117716	-0.444715	-0.758473	-1.07609	-1.24432	-1.28262
T23E7.4	-1.52125	-0.876409	-0.676726	-0.623877	-0.453041	-0.291653	-0.121007	0.0103077	0.250859	0.891705	1.49388	1.91722
T23E7.5	1.92998	0.0692616	-1.22744	-0.0545076	-0.403403	-0.408678	-0.209014	-1.86236	-0.0348723	0.563294	1.17898	0.458767
T23E7.6	-0.950728	-0.0644773	-0.709858	-0.640399	0.00162807	-0.169329	0.459557	-0.0043014	-0.398459	-0.574101	0.147369	2.9031
T23F1.5	3.02007	0.650526	-0.10584	-0.374503	-0.341499	-0.273857	-0.388215	-0.410336	-0.466195	-0.439749	-0.48177	-0.388629
T23F1.6	0.875699	2.90053	0.0965427	-0.354631	-0.323204	-0.208468	-0.29367	-0.530537	-0.545338	-0.53866	-0.55494	-0.523322
T23F1.7	2.37087	1.18671	0.562518	0.196807	-0.0086494	-0.148337	-0.0394958	-0.626805	-0.690535	-0.721118	-0.908926	-1.17304
T23F11.1	-0.0606237	0.820693	1.52306	1.32596	0.902109	0.46851	-0.0279221	-0.870954	-0.966394	-1.23176	-1.27961	-0.60308
T23F11.3	0.753783	1.252	0.190398	-0.147832	-0.452514	-0.838568	-1.02186	-1.60688	-0.61752	0.122586	0.449845	1.91657
T23F11.4	1.84223	0.727691	0.751928	0.412118	0.291744	0.279216	0.114103	-0.075056	-0.161475	-0.947843	-1.57444	-1.66022
T23F11.6	1.13215	-0.491455	-0.989247	-0.626254	0.107171	0.413674	0.737516	-1.3064	-1.16191	0.352988	-0.206703	2.03847
T23F2.1	3.15038	0.0425907	-0.2528	-0.278726	-0.294343	-0.225426	-0.202181	-0.362676	-0.396097	-0.385607	-0.405068	-0.39005
T23F2.2	0.588466	0.779899	-0.316082	0.164285	-0.619775	-0.580011	-0.462668	-1.52276	-0.0651762	-0.342159	-0.176043	2.55203
T23F2.3	-0.580871	0.892953	1.64554	0.748389	0.633391	0.939877	0.24415	-0.945714	-1.38929	-1.33913	-0.795292	-0.0539975
T23F2.4	-0.356536	0.615874	0.0177331	-0.501293	-0.620229	-0.508079	-0.435989	-0.311887	-0.513223	-0.342981	-0.031657	2.98827
T23F2.5	1.23574	2.10366	1.01291	0.379768	0.093136	-0.174538	-0.38564	-0.820815	-0.917276	-0.950243	-0.907462	-0.66925
T23F4.1	-0.665604	-0.576522	-0.0319422	1.27736	1.85316	1.4082	0.497586	-0.595133	-0.8563	-0.727569	-0.9604	-0.622841
T23F4.3	-0.534988	-0.194921	0.210205	1.04396	1.97802	1.28013	0.418149	-0.498842	-0.655065	-0.849902	-1.06329	-1.13346
T23F6.1	2.88674	0.800504	0.10511	-0.0027509	-0.162319	-0.295204	-0.463781	-0.62557	-0.653036	-0.571066	-0.617864	-0.400764
T23F6.4	0.66118	1.59739	1.46827	0.823828	0.247368	-0.0037156	-0.0820349	-1.14466	-0.478066	-0.532748	-1.372	-1.1848
T23F6.5	3.15954	-0.123555	-0.160843	-0.253474	-0.437204	-0.278978	-0.323276	-0.42216	-0.187517	-0.315051	-0.39812	-0.259368
T23G11.1	2.45092	0.629397	-0.452289	-0.401302	-0.976294	-0.436508	0.350434	0.0476424	0.22658	-0.0077891	-1.68686	0.256063
T23G11.11	-0.188164	0.114442	0.864472	1.27288	0.880598	0.697806	0.391431	0.562466	-0.179217	-1.0142	-1.66418	-1.73833
T23G11.2	2.20168	0.742323	0.525549	0.00672267	0.594203	0.214745	0.437021	-0.974064	-1.02537	-0.763214	-1.32069	-0.638904
T23G11.3	0.800666	1.91584	0.722141	0.450674	-0.0245297	0.608921	0.588848	-0.815439	-1.06003	-0.964295	-1.28003	-0.942771
T23G11.4	-1.10824	-1.04526	-0.927082	-0.815365	-0.705164	-0.333239	-0.0025027	0.142309	0.565248	1.04042	1.45321	1.73568
T23G11.5	-1.39535	-1.2273	-0.936326	-0.399619	0.149323	0.552492	0.31523	-0.751442	0.152734	0.329788	1.26384	1.94663
T23G11.6	2.96006	0.37957	-0.075887	-0.351984	-0.225869	-0.122416	-0.270544	-0.823768	-0.791914	-0.658025	-0.21724	0.198018
T23G4.1	1.70149	1.19656	0.984331	0.705148	0.336028	0.132053	-0.221154	-0.703648	-0.976253	-1.31177	-1.20503	-0.63776
T23G4.2	-0.484584	0.146632	0.674688	0.458362	0.32955	0.410008	0.809124	0.649685	1.35352	-1.4255	-2.0054	-0.91608
T23G4.3	-1.52399	-0.932187	-0.316191	-0.539989	-0.389144	-0.207347	-0.372962	-0.209574	0.637704	0.600942	0.92582	2.32692
T23G4.4	1.58122	1.6088	0.857689	0.412313	0.202175	0.333649	-0.346532	-0.418197	-0.935558	-1.0786	-1.28539	-0.931577
T23G5.1	0.50419	1.07471	1.01949	1.2709	1.09857	0.323978	-0.0297217	-0.824463	-0.999983	-1.11631	-1.20171	-1.11964
T23G5.2	1.95806	1.18434	0.573518	0.531228	0.480107	0.100359	-0.0132841	-0.66439	-0.699481	-1.09593	-1.23986	-1.11466
T23G5.3	2.28145	1.02109	0.559891	0.338045	0.233466	-0.218045	0.00898588	-0.209186	-0.69469	-1.00881	-1.10475	-1.20745
T23G5.5	0.565341	2.03186	1.11891	0.219956	0.0121541	-0.208982	0.152045	-0.482366	-0.493254	0.0556729	-1.10414	-1.86721
T23G5.6	1.46449	1.51484	1.24962	0.540426	0.400282	-0.254686	-0.399923	-0.971437	-1.05638	-1.1427	-0.83442	-0.510115
T23G7.1	1.05759	0.965403	0.974016	0.761273	0.585103	0.626986	0.385512	-0.471128	-0.906092	-1.40263	-1.61118	-0.964851
T23G7.2	1.69414	-0.505347	-0.541017	-0.120761	0.0657188	-0.939635	0.374275	-1.29581	0.131793	-0.505715	-0.451423	2.09378
T23G7.3	-1.31716	-1.13431	-0.96255	-0.753019	-0.589882	-0.352977	0.0142518	0.513366	1.12968	1.55432	1.30605	0.592228
T23G7.4	1.81695	1.18277	0.486631	-0.555686	-0.0496094	0.070087	0.756381	-1.28119	-0.923092	-1.23298	-0.88492	0.614658
T23G7.5	-1.14247	-0.846825	-0.920867	-0.870532	-0.663036	-0.261927	-0.0470437	0.410075	0.574465	0.733403	0.736207	2.29855
T23H2.1	-1.40156	0.675385	0.110198	0.671797	0.684268	1.14512	1.46778	-0.316997	0.22844	-0.904866	-1.64179	-0.717771
T23H2.2	-1.8053	-0.827352	-0.491188	-0.546336	-0.309271	-0.302597	-0.163481	-0.0934857	0.391748	0.866759	1.57565	1.70486
T23H2.3	-1.3361	0.481372	0.744588	0.861572	0.797947	0.615187	0.967469	0.277061	0.49931	-1.05355	-1.76215	-1.0927
T23H2.4	3.09595	0.34005	-0.25283	-0.346884	-0.309972	-0.216117	-0.234814	-0.48507	-0.507597	-0.461299	-0.406719	-0.214703
T23H2.5	0.40073	1.59827	0.97571	0.113492	-0.195283	0.443896	0.657119	-1.34278	-1.52023	-1.19075	-0.718159	0.777997
T23H4.1	2.02573	1.10145	0.804062	0.167149	0.185992	0.453653	0.0754919	-0.700144	-0.882266	-1.1395	-1.10982	-0.981801
T23H4.2	-1.28563	-0.573715	0.0606946	0.430366	1.14708	0.86793	1.02656	-0.186958	-0.740434	-0.86029	-1.42205	1.53645
T23H4.3	-0.882197	2.03668	1.47385	-0.700794	-0.621589	0.434981	-0.18345	-0.459579	0.781206	-0.0739115	-0.487422	-1.31778
T24A11.1	-0.952523	-0.387518	-0.664873	-0.400995	-0.145632	0.0418914	-0.0994827	-0.798343	-0.208547	0.00242192	0.782862	2.83074
T24A11.2	-1.35919	-0.859007	-0.820738	-0.624179	-0.370698	-0.184015	-0.0948911	-0.248377	0.174335	0.824747	1.6152	1.94681
T24A11.3	1.48388	2.53631	0.138276	-0.124188	-0.163926	-0.271031	-0.381737	-0.579497	-0.65636	-0.690214	-0.707393	-0.584123
T24A6.11	-1.721	0.649372	0.383446	1.36056	-0.0886204	1.35179	0.358086	0.583322	-0.574602	-0.227158	-1.66196	-0.413236
T24A6.15	-1.19258	-0.988518	-1.74818	0.55129	0.49942	-0.424081	-0.649132	0.957364	1.48972	0.317705	1.06715	0.119842
T24A6.20	0.35254	1.73656	1.40829	0.918908	0.515085	-0.0564348	-0.315304	-0.586411	-0.511588	-1.02219	-1.08092	-1.35853
T24A6.4	-2.74068	-0.699477	-0.149736	0.80465	0.118043	0.644141	0.0829924	0.364492	1.31486	0.0211753	0.157932	0.0816148
T24A6.5	-1.07335	-0.849117	-1.07152	-0.513286	-0.57916	-0.581746	-0.189237	0.122317	0.353078	0.909108	1.66964	1.80329
T24A6.7	-0.734696	-0.587758	-0.322557	0.0274907	0.646307	1.79078	2.1009	-0.290103	-0.744159	-0.812158	-0.757558	-0.316487
T24A6.8	-1.86091	-0.691774	-0.861208	-0.791737	-0.0136316	0.162009	0.594263	0.385194	1.71064	1.13609	0.793134	-0.562073
T24B1.1	1.60553	1.065	0.842169	0.816171	0.659302	0.151086	-0.0561621	-0.685301	-0.771363	-1.18559	-1.25833	-1.18252
T24B8.1	-2.26834	-0.898289	0.0737692	0.139476	0.533095	0.542853	0.485779	0.53138	0.750885	1.13332	0.369259	-1.39319
T24B8.3	0.918014	0.795922	1.14163	1.01263	0.721486	0.34344	0.258561	-0.428332	-0.684857	-0.978189	-1.35728	-1.74302
T24B8.4	2.10606	1.80254	0.106068	-0.260267	-0.283734	0.195178	0.0856243	-0.53994	-0.507769	-0.722248	-0.795566	-1.18595
T24B8.5	0.375565	1.65243	1.39395	1.19545	0.329149	0.126346	-0.316104	-0.907837	-0.992832	-0.909693	-0.96131	-0.985117
T24B8.6	1.924	1.31406	0.802	0.479279	0.356944	0.144631	-0.371626	-0.732618	-0.948995	-0.992653	-1.12738	-0.847634
T24B8.7	-1.00029	-0.8412	-1.20655	-0.676539	-0.740666	-0.405666	0.0196192	0.00324902	0.931347	0.755156	1.24206	1.91948
T24C12.1	0.942852	1.04531	1.2472	0.782968	0.618331	0.714264	0.00574622	-0.751099	-1.06794	-1.24156	-0.954158	-1.34192
T24C12.2	0.687332	2.03629	0.605586	0.754663	0.327556	-0.251926	0.369207	-0.608556	-0.703026	-1.63941	-1.20173	-0.375987
T24C12.3	-0.823848	-0.451828	0.439564	0.509363	1.53341	0.795157	0.236928	0.483597	0.6753	0.00578898	-1.43426	-1.96918
T24C12.4	2.83963	0.418727	0.0081806	0.0705102	0.319393	0.0587005	-0.165705	-0.716171	-0.840988	-0.769443	-0.789401	-0.433431
T24C2.1	2.23345	1.72354	0.575903	-0.338147	-0.165392	-0.462716	-0.338004	-0.545055	-0.71953	-0.861475	-0.744421	-0.358156
T24C2.4	-0.892768	-0.327174	-0.643007	-0.177592	-0.547904	-0.243537	-0.680974	-0.786922	-0.0871388	1.07757	0.770564	2.53888
T24C2.5	-1.76841	-1.37866	-1.03287	-0.607267	-0.247664	0.561398	0.750262	0.322327	0.310912	0.85942	0.823572	1.40698
T24C4.1	-0.569035	-0.113294	-0.806791	-1.11774	-1.04697	-0.279807	0.187512	-0.161949	0.22065	0.748734	0.329158	2.60953
T24C4.2	1.86336	1.34782	0.0805136	-0.194715	0.14316	0.713976	0.166846	-0.871193	-1.34079	-1.29743	-0.889628	0.278075
T24C4.3	0.122425	1.38504	0.920386	1.04067	0.249843	-0.0090122	0.127471	-1.17495	-1.3815	-1.20223	-1.11618	1.03804
T24C4.4	-0.672795	0.234231	1.00341	0.957203	0.520972	-0.200396	-0.386861	-1.47034	-1.40318	-0.754584	0.362135	1.8102
T24C4.5	-0.392327	-0.400016	-0.382202	-0.37483	-0.430773	-0.38125	-0.293787	-0.446796	-0.250433	-0.162529	0.431557	3.08338
T24C4.6	-0.591986	-0.528853	-0.568773	-0.471339	-0.455343	-0.376226	-0.306343	-0.563481	-0.179112	0.162608	1.07841	2.80044
T24C4.8	-0.350466	1.4509	1.30593	0.432548	0.768956	-0.273826	-0.426647	-1.7058	-1.68883	-0.189769	0.293037	0.383968
T24D1.1	0.502173	1.59562	0.591824	0.770043	0.636799	0.358371	-0.2162	-1.39302	-1.28306	-1.37106	-0.868086	0.676595
T24D1.2	-0.808889	-0.322143	-0.408699	-1.17853	0.0181067	0.655695	0.746918	-1.04644	0.439461	-0.320432	-0.271673	2.49663
T24D1.4	1.29168	1.12813	1.21795	0.745971	0.590887	0.313465	-0.357864	-0.601384	-0.715969	-0.959345	-1.58008	-1.07344
T24D11.1	2.64211	0.579144	0.0239689	0.0741211	0.303714	0.116986	0.252523	-0.622024	-0.835484	-1.2417	-0.796584	-0.496769
T24D3.2	0.175314	2.08528	-0.0723056	-0.449469	-0.239516	-0.137247	0.737089	1.33677	-0.503835	-0.279707	-1.60682	-1.04556
T24D5.2	1.24558	1.8588	0.188833	0.0946406	-0.14809	-0.192404	-0.822942	-1.53088	-1.20514	-0.756379	0.491409	0.776574
T24D8.1	0.319632	1.81207	0.878994	1.27252	0.58676	0.0569574	-0.299171	-0.592332	-0.570894	-0.903583	-1.20046	-1.36049
T24D8.5	-0.846612	-0.778003	-0.742486	-0.598128	-0.511821	-0.401012	-0.287336	-0.130213	0.0999115	0.44243	1.17045	2.58282
T24E12.10	-1.1314	-0.988048	-0.953827	-0.555591	-0.6412	-0.335134	-0.168545	0.0712323	0.335435	0.956182	1.45607	1.95483
T24E12.11	-0.865742	-0.447665	-0.663496	-0.924931	-0.729716	-0.606244	-0.386453	-0.0210038	0.375375	0.455433	1.70568	2.10877
T24E12.3	-0.862002	-1.05267	-0.79035	-0.697125	-0.874647	-0.565699	0.0112929	0.00381621	0.480216	0.930913	1.60701	1.80925
T24E12.4	-1.34191	-0.484452	-0.477349	1.2195	-0.418533	0.611874	0.0553059	0.12016	-0.481278	-1.05972	-0.0512536	2.30765
T24E12.5	-0.545163	0.220307	1.29417	1.20862	1.29074	0.98485	-0.0415899	-0.426556	-0.50847	-0.66051	-1.27009	-1.54631
T24E12.6	2.11118	1.8733	-0.328352	-0.0243677	-0.244145	0.218554	-0.112057	-0.274933	-1.10633	-0.605504	-0.792913	-0.714436
T24E12.8	-0.961009	-0.915193	-0.373048	-0.0425337	-0.521608	-0.200425	-0.586906	-0.4636	0.219506	0.189276	0.973139	2.6824
T24E12.9	-1.3011	-0.904062	-0.606939	-0.545006	-0.519424	-0.342107	-0.215566	-0.109813	0.356255	0.477294	1.59015	2.12031
T24F1.1	-0.648879	0.563858	1.86454	0.587691	0.457308	0.317282	-0.0357505	-1.87978	-1.05102	-0.735876	-0.34864	0.909265
T24F1.2	-2.16327	-0.678974	0.57482	0.0911938	0.493098	1.49151	1.3691	-0.525084	0.1389	-0.633825	-0.563103	0.405642
T24F1.3	1.62321	0.574322	0.0465047	-0.242189	-0.0262815	-0.186783	-0.0986789	-1.44782	-1.07188	-1.05257	-0.0088938	1.89107
T24F1.5	-0.950842	-0.729534	-0.664826	-0.604869	-0.455386	-0.419234	-0.327776	-0.330815	-0.0051184	0.618523	1.55729	2.31259
T24F1.6	1.62301	1.44365	0.958317	0.810344	0.333932	-0.102931	-0.4452	-0.967548	-0.693092	-0.809607	-1.05054	-1.10034
T24F1.7	2.8951	0.604346	0.15367	0.110918	-0.147638	-0.0763203	-0.333684	-0.588882	-0.686916	-0.715073	-0.676962	-0.538557
T24G10.2	0.203636	0.28281	-0.0909193	0.139551	0.878329	1.44585	1.26701	0.0241135	-0.323182	-0.326881	-1.59924	-1.90108
T24H10.3	0.385756	0.656969	0.8721	0.998105	0.396767	0.214212	0.407719	-1.05215	-1.21488	-1.42743	-1.46851	1.23135
T24H10.4	0.455799	1.38461	0.923008	0.714988	0.448442	0.718313	0.600849	-0.592293	-0.931977	-1.49869	-1.61023	-0.612821
T24H10.6	-1.34302	-1.14724	-0.71041	-0.814088	-0.657442	-0.33327	0.417433	0.180691	0.45934	0.827948	1.24487	1.87519
T24H10.7	-0.82064	0.416551	0.0639431	0.0986702	0.623111	1.26662	1.08683	-1.06157	-1.17409	-1.53072	-0.374615	1.4059
T24H7.1	0.974305	1.39019	1.65224	0.995364	0.204141	-0.318686	-0.491334	-0.727758	-0.755795	-0.797854	-0.967671	-1.15715
T24H7.2	-1.01372	-1.02959	-0.991786	-0.826227	-0.646747	-0.448322	-0.152473	0.112193	0.81479	1.29002	1.64777	1.24408
T24H7.3	0.546542	1.64175	1.68948	0.753056	0.383448	-0.390104	-0.22787	-1.04613	-0.378098	-1.17186	-0.934672	-0.865542
T24H7.5	-1.17886	0.554697	0.315653	0.238663	0.49758	1.55267	1.62247	0.0936287	-0.455029	-0.778404	-1.23931	-1.22376
T25B2.2	-1.14785	-0.678434	0.703038	0.398491	1.04165	1.44134	0.777498	-0.0793668	0.156459	0.413931	-1.41499	-1.61177
T25B2.3	3.05912	0.155625	-0.130986	-0.10281	-0.327518	-0.0621815	-0.581823	-0.670068	-0.475853	-0.297559	-0.611639	0.0456885
T25B6.2	0.810732	1.42865	1.66379	1.09578	0.291607	-0.362615	-0.646481	-0.737069	-0.80082	-0.859111	-0.940962	-0.943506
T25B6.4	-0.187084	0.332044	0.702572	2.28267	0.804562	-0.0183266	0.412311	-0.676068	-0.388703	-0.947627	-0.889837	-1.42651
T25B6.5	-1.32144	-1.04038	0.988457	-0.874855	-0.911942	0.849932	-0.0378091	-0.716231	0.272423	-0.0873937	1.69819	1.18105
T25B6.7	0.302137	1.80418	0.798619	0.605763	0.687887	0.356861	0.408187	-0.448518	-0.647549	-0.921821	-1.28207	-1.66367
T25B9.1	-0.56401	0.402687	1.30053	1.16822	0.651365	0.133854	0.280115	0.544854	0.192897	-0.654625	-1.40483	-2.05105
T25B9.10	1.57421	1.57728	1.10986	0.465041	0.349101	-0.172571	-0.314594	-0.653124	-0.888252	-1.0081	-1.13145	-0.907405
T25B9.3	2.2232	1.52148	0.372293	0.25133	0.140424	-0.484865	-0.280326	-0.885189	-0.714655	-1.06652	-0.851195	-0.225972
T25B9.5	-0.49872	-1.04896	-0.258769	-0.878708	-0.432286	-0.233612	-0.555415	0.177285	-0.0013619	0.00170616	1.06492	2.66392
T25B9.7	-1.32467	-0.611675	0.397886	1.30687	1.29997	1.10871	0.996055	0.0065354	-0.258276	-1.05516	-1.22641	-0.639845
T25B9.8	-1.2369	0.397476	-0.973196	-0.458694	-1.32072	-0.76546	0.0450965	0.130335	0.653986	0.414106	1.13405	1.97992
T25B9.9	-0.360401	0.60002	1.25077	1.3156	0.850759	0.553344	0.493146	-0.0941179	-0.58709	-1.01118	-1.37685	-1.634
T25C12.1	1.95875	-0.494659	-1.34329	-0.930043	-0.515268	-0.355764	-0.233074	-0.72166	0.179978	-0.0026059	0.889975	1.56766
T25C12.3	0.582741	0.850801	1.10133	1.23708	1.02245	0.408057	0.103498	-0.743756	-0.821795	-1.02358	-1.3147	-1.40213
T25C12.6	-1.04627	-1.30442	-1.09198	-0.759265	0.0186595	-0.042462	-0.543913	0.54475	0.338839	1.12569	1.94955	0.81082
T25C8.1	-0.799136	-0.536215	-0.0025497	-0.576631	0.641553	0.584349	0.688833	-0.205086	2.01998	0.540777	-0.364341	-1.99154
T25C8.2	0.843986	1.65687	1.6834	0.860423	0.0951088	-0.384687	-0.625063	-0.769924	-0.78339	-0.834162	-0.871067	-0.871494
T25C8.3	0.619569	-1.76413	-0.901243	-1.10029	0.355468	1.455	-0.119272	0.0258234	0.233445	0.120718	-0.597456	1.67236
T25D1.3	-0.651802	-1.39671	-0.861982	-0.831718	-0.537877	-0.0590076	-0.780706	0.160682	1.11404	1.30923	1.48126	1.05459
T25D10.1	-0.802927	1.00362	0.402099	0.643877	0.811523	0.859215	0.529978	0.81594	-0.0265895	-0.900369	-1.50804	-1.82832
T25D10.2	2.6336	1.04749	0.296542	0.030398	0.0259294	-0.0750881	-0.473581	-0.786012	-0.770885	-0.868556	-0.774211	-0.28563
T25D10.4	2.59164	1.13684	0.192929	0.0500917	0.0971177	-0.0357065	-0.275233	-0.881617	-0.82794	-0.674271	-0.729866	-0.643987
T25D3.2	0.154465	0.711658	1.06587	0.937034	0.473086	0.603413	0.162042	0.0729271	0.346205	-0.771489	-1.69023	-2.06498
T25D3.4	2.83892	0.263603	0.0203887	0.0726315	0.115113	0.191987	0.0688483	-0.324032	-0.614172	-0.774107	-0.948991	-0.910193
T25E12.10	1.90852	1.95589	0.594762	-0.340636	-0.676936	-0.902281	-0.800987	0.00170071	-0.369922	-0.7692	-0.646345	0.0454329
T25E12.11	-0.776865	-0.817844	-0.235033	1.24293	2.31832	0.900088	-1.02252	-0.48007	0.196614	-0.341606	-0.375295	-0.608712
T25E12.12	-0.597508	0.533074	0.381184	1.7266	1.79011	0.31552	0.0617267	-1.0599	-0.52022	-0.687265	-0.680169	-1.26315
T25E12.13	-1.20218	1.25334	0.904777	1.44596	1.37515	0.129078	-0.288427	-1.06047	-0.336502	-0.670364	-0.46328	-1.08707
T25E12.4	0.174839	1.45788	0.883137	1.22867	1.16116	0.317684	-0.350167	-0.80657	-0.887111	-0.926175	-0.854183	-1.39917
T25E12.5	-0.852922	0.24728	0.644237	1.0703	0.999734	1.44641	0.725219	-0.0881493	-0.559077	-0.779568	-1.29611	-1.55735
T25E12.8	0.461043	1.24429	1.56788	0.634484	0.415141	0.335902	-0.130277	-0.0525109	-0.244212	-1.32507	-1.58302	-1.32365
T25E4.1	2.14938	1.9927	-0.232014	-0.232486	-0.116596	-0.0073721	-0.204355	-0.625189	-0.674485	-0.680881	-0.684452	-0.684243
T25F10.2	-1.11365	0.347556	-0.119704	0.335955	0.987437	-0.0204946	-0.737745	-1.47921	-0.41755	-0.779022	0.981726	2.0147
T25F10.3	1.76746	2.3091	0.20314	-0.170835	-0.140819	-0.269643	-0.353567	-0.574099	-0.676083	-0.738964	-0.724945	-0.630749
T25F10.4	2.7496	0.29102	-0.072879	0.50939	-0.128068	-0.50407	-0.300606	-0.79469	-1.16862	-0.779768	-0.129096	0.327787
T25F10.5	0.825013	0.482391	-0.247133	-0.305128	-0.797795	-0.756086	-0.42518	-0.818758	-0.760675	-0.562388	0.872258	2.49348
T25F10.6	0.670893	1.51381	1.44578	0.873644	0.558669	0.108946	-0.218983	-0.721001	-0.907744	-1.04624	-1.1288	-1.14898
T25G12.1	0.996333	0.593814	1.05802	-0.457357	-1.41536	-0.952063	-0.420522	-0.554942	0.923872	1.62948	-0.230985	-1.17029
T25G12.11	0.392298	1.63336	1.64878	1.03519	0.259148	-0.152887	-0.312059	-0.591668	-0.914296	-0.88837	-1.0586	-1.0509
T25G12.3	0.42544	2.20275	1.47616	0.410997	0.073589	-0.144345	-0.361052	-0.59741	-0.699183	-0.802089	-0.951325	-1.03353
T25G12.4	2.87511	0.423368	0.145412	-0.146979	0.110609	-0.0585065	0.0636254	-0.773125	-0.696554	-0.954243	-0.424449	-0.564268
T25G12.5	0.694112	1.4508	1.7465	0.857988	0.234213	-0.263284	-0.333674	-0.472157	-0.60345	-0.797777	-1.18709	-1.32618
T25G12.6	0.980411	0.947189	1.57736	1.09025	0.6358	-0.209743	-0.518183	-0.862131	-0.59808	-0.412501	-1.409	-1.22138
T25G12.7	-0.27104	0.868767	1.70614	1.10516	0.540169	0.335051	0.315109	-0.426012	-0.438607	-0.730407	-1.26151	-1.74281
T25G3.2	1.27882	1.25471	0.75603	-0.554343	-0.285679	1.46365	-0.677593	-1.32274	-1.43842	-0.39519	-0.393478	0.314228
T25G3.3	-1.04065	-0.93213	-0.858895	-0.771235	-0.644737	-0.452125	-0.230952	0.0531507	0.533845	0.971425	1.43664	1.93567
T25G3.4	0.394654	0.619685	1.30062	1.42542	0.688834	0.112405	0.394274	-1.15494	-0.412572	-0.498568	-1.10052	-1.7693
T26A5.2	-1.45025	-0.801248	0.279855	-0.533344	0.179768	0.923463	-0.0705633	0.539961	-0.567834	-0.314477	-0.616237	2.4309
T26A5.3	-1.40193	0.285146	-0.338616	0.408209	0.635772	1.72403	0.512436	-0.0472247	0.942789	-0.0623704	-1.87905	-0.779193
T26A5.4	-1.10581	-1.20163	-1.24825	-0.798428	-0.74847	0.546793	1.54057	0.626538	0.622086	1.36378	0.505157	-0.102326
T26A5.6	-0.832312	-0.777539	-0.592136	-0.467088	-0.386158	-0.236208	-0.103044	-0.330958	-0.0942177	0.00171431	1.03961	2.77834
T26A5.7	1.11979	0.575522	-0.418664	-0.725526	-0.439938	-0.494949	-0.326388	-0.830392	-0.809548	-0.497186	0.300582	2.5467
T26A5.9	1.60589	1.31935	1.09985	0.554634	0.300763	0.145266	-0.129489	-0.630939	-0.842063	-1.03242	-1.1524	-1.23844
T26A8.1	1.02125	0.346097	-0.250229	-0.703952	-0.586071	-0.482908	0.0959811	-0.909739	-0.752769	-0.624172	0.227843	2.61867
T26A8.2	3.0355	0.191582	-0.0181078	-0.538938	-0.303375	-0.496577	-0.30503	-0.662242	-0.404526	-0.480622	-0.31964	0.301973
T26A8.3	0.44888	-0.322672	-1.1722	-0.849457	-0.739477	1.05953	0.22799	1.69892	0.442857	0.752752	-1.78139	0.234273
T26A8.4	0.366362	0.443352	0.651672	0.909507	0.77334	1.10043	0.459465	-0.543959	-1.11309	-1.75673	-1.63102	0.340668
T26A8.5	-1.13204	0.00046376	0.305091	-0.686461	0.902914	-0.10336	1.78151	1.54832	0.20188	-1.15212	-0.811377	-0.854819
T26C11.4	-0.504069	0.0298814	0.763087	0.946259	1.11849	1.16031	0.714308	-0.242739	0.158528	-0.897941	-1.64263	-1.60349
T26C11.5	-0.256268	0.90019	1.23682	0.842679	0.763906	0.504436	0.784657	-0.0291721	-0.79217	-0.723963	-1.44544	-1.78568
T26C11.6	-1.42182	-0.752586	-1.2564	-0.919693	-0.506426	-0.335279	0.358884	0.242679	0.825286	1.1367	1.35299	1.27567
T26C11.9	-1.29319	-0.999573	-0.910855	-0.859647	-0.525856	-0.344506	-0.228527	0.239439	0.906493	1.19249	1.52279	1.30094
T26C12.1	-1.24683	-0.137201	0.170407	0.0228801	0.239866	1.1672	1.83539	0.782308	-0.0276093	-0.386194	-0.532653	-1.88756
T26C12.3	2.84359	0.983185	-0.0661825	-0.353781	-0.493553	-0.331146	-0.353053	-0.685603	-0.545057	-0.60684	-0.448615	0.0570547
T26C12.4	-1.71622	-2.01331	-0.549512	-0.125283	0.253299	0.592931	0.633576	0.778913	1.32732	0.672621	0.204834	-0.0591676
T26C12.6	0.566164	1.78361	1.72985	0.812439	0.0318784	-0.780783	-0.819176	-0.392585	-0.450427	-0.542815	-0.838356	-1.0998
T26C5.1	0.346227	1.24951	1.5944	1.24351	0.613661	-0.0674404	-0.16002	-0.64152	-0.898873	-0.983025	-1.12552	-1.17092
T26C5.2	3.16397	-0.0335192	-0.252468	-0.270366	-0.312481	-0.300946	-0.322641	-0.342686	-0.335757	-0.324944	-0.330943	-0.337223
T26C5.3	2.00376	1.36026	0.891297	0.635883	0.0764463	-0.393972	-0.737818	-1.15017	-0.908722	-0.722743	-0.483859	-0.570358
T26C5.4	0.307061	1.81345	1.41492	0.310191	-0.098274	0.297935	0.451553	0.0280179	-0.908751	-1.12676	-1.1399	-1.34945
T26C5.5	2.12636	1.49962	0.776864	-0.0393667	0.117556	-0.018212	-0.398695	-0.820846	-0.917129	-0.835969	-0.492654	-0.997534
T26E3.2	2.60344	1.16399	0.0855941	-0.0757639	0.0798976	0.0849446	-0.229061	-0.703305	-0.639293	-0.714234	-0.78853	-0.867676
T26E3.3	1.33246	1.12037	0.100798	-0.597692	-0.359568	0.588586	-0.7563	-1.62523	-1.10733	-0.637299	0.525421	1.41579
T26E3.4	-1.02809	-0.918483	-0.881015	-0.812604	-0.75399	-0.557621	-0.340927	0.247278	0.867726	1.23993	1.45544	1.48236
T26E4.12	-0.854027	-0.932766	-0.664379	-0.885671	-0.902952	-0.424494	-0.738538	1.41785	1.43024	1.35651	0.69894	0.499287
T26E4.16	-0.899963	0.54058	0.624737	1.04565	0.298859	1.33825	1.2243	-0.569843	-0.578784	-0.0774306	-1.35323	-1.59313
T26E4.3	1.85203	1.30138	1.02473	1.04005	-0.149046	-0.687805	-0.840979	-0.797241	-0.759152	-0.573224	-0.762325	-0.64842
T26F2.3	-1.10831	0.772765	0.240239	0.655494	0.995511	0.574785	1.32048	-0.669103	-1.24759	-1.3101	-1.08068	0.856507
T26G10.1	-1.03503	-0.778252	-0.901545	-0.904322	-0.892007	-0.561758	-0.0735905	0.123146	0.868959	1.22348	1.54754	1.38338
T26G10.5	-1.29625	-1.12918	-0.964615	-0.676298	-0.394462	-0.248385	-0.0483453	0.115553	0.35237	1.13006	1.70479	1.45476
T26G10.6	-1.53658	-0.324163	0.0189018	-1.01395	-0.470228	0.0429094	-0.240368	-0.435232	0.916968	0.399817	0.192993	2.44894
T26H10.1	-1.46386	-0.300047	-0.912635	-1.36127	-0.673648	-0.0519097	0.444808	0.649868	0.548587	1.79999	1.20421	0.115911
T26H2.1	2.864	0.736931	0.328558	-0.476333	-0.130549	-0.0963689	-0.342283	-0.385401	-0.712603	-0.741631	-0.632688	-0.411635
T26H2.10	-1.14325	-1.82346	-0.546267	-0.362699	-0.703803	0.911719	0.373887	1.37167	1.34633	0.795977	-0.354768	0.134658
T26H2.2	2.64878	0.872987	0.111339	-0.449785	-0.561309	-0.654454	-0.9982	-0.758422	-0.556045	-0.288558	0.0944282	0.539235
T26H2.7	2.52787	0.653673	0.204516	0.495279	0.458523	-0.310535	0.0518337	-0.777545	-0.633308	-0.557054	-0.920194	-1.19306
T26H2.8	0.0255647	1.53774	1.52187	0.728038	0.824205	-0.0034779	0.107992	-0.842422	-1.03252	-1.29059	-0.3334	-1.24299
T26H2.9	-1.55821	-0.566186	-0.33907	-0.363652	0.554244	1.54149	2.07935	-0.489758	-0.736994	0.197416	-0.408708	0.090077
T26H5.10	-1.11982	-1.2445	-0.573841	-0.88604	-0.145546	0.122274	-0.292762	0.162663	-0.168154	0.602468	1.40699	2.13628
T26H5.4	-1.29956	-1.11327	-0.8984	-0.707663	-0.73605	-0.105946	0.753675	0.132361	0.100794	0.652718	1.62824	1.5931
T26H5.8	0.0639046	-0.681984	-0.0056771	0.216986	0.648124	1.52474	1.39233	0.719564	-0.0285019	-0.80617	-1.54188	-1.50144
T26H5.9	-1.33272	-1.05143	-0.698846	-0.159189	0.0877913	1.03064	2.11498	1.09053	-0.390349	-0.699499	0.343612	-0.335517
T27A1.1	-0.63459	-0.880175	-0.219567	-0.785092	-0.520845	-0.596522	-0.142876	0.695856	-0.110836	0.0877023	0.292573	2.81437
T27A1.3	1.90743	0.759246	-0.42849	-0.379013	0.036385	0.0792485	-1.21688	-1.02603	-1.07192	-0.672895	0.626217	1.3867
T27A1.4	2.31694	0.848515	0.73422	0.50609	0.370041	-0.0181829	-0.396802	-0.754466	-0.873132	-0.900527	-0.916977	-0.915714
T27A1.5	0.402924	1.08406	1.34186	1.19151	0.65633	0.363461	0.0704682	-0.494085	-0.794992	-0.987143	-1.35866	-1.47573
T27A1.6	1.9963	1.14063	1.10241	0.446234	0.201083	-0.387712	-0.419849	-0.764152	-0.464614	-0.468032	-0.996557	-1.38575
T27A10.2	-1.31834	-0.8904	-0.738258	-0.395886	-0.132935	-0.351473	-0.413456	-0.0150216	0.305863	0.612465	0.826957	2.51048
T27A10.3	0.41002	1.12603	1.46015	1.11345	0.789374	0.18272	0.052134	-0.753754	-0.805915	-0.996596	-1.28878	-1.28884
T27A10.6	0.732084	-1.3869	-1.4764	-1.08738	-0.549332	-0.448407	0.00231789	-0.0590647	0.829008	1.17061	1.25955	1.01391
T27A10.7	-1.29553	-0.931276	-1.03205	-0.829009	-0.743	-0.379591	0.0808224	0.657876	1.10815	1.5164	1.3316	0.515595
T27A3.1	0.531747	1.32126	1.59231	1.13477	0.610016	-0.028755	-0.409138	-0.936885	-1.02999	-1.09828	-0.985105	-0.701949
T27A3.2	0.136907	0.931703	0.570657	0.50506	0.803045	0.881277	0.959333	-0.617347	0.104642	-0.769845	-1.57686	-1.92857
T27A3.6	-0.0106671	0.409954	1.31938	1.18381	0.728554	0.842653	0.447311	-0.0818069	-0.728573	-1.15698	-1.40388	-1.54975
T27A3.7	-2.07118	0.441099	0.280062	0.155707	1.29968	1.10779	0.494658	-0.0751363	0.0900983	-1.29377	-1.07248	0.643485
T27A3.8	-1.77833	-1.79371	0.181113	1.08622	-0.0685606	0.551854	0.369905	-0.271269	0.319203	-0.490237	0.333571	1.56024
T27A8.1	1.90666	0.996171	0.854555	0.736116	0.447147	0.187908	-0.259568	-0.799082	-0.919677	-0.994977	-1.05925	-1.096
T27B1.1	0.669934	-0.76651	-0.969295	-0.608417	-0.697009	-0.609245	-0.245041	-0.825184	-0.22519	0.65204	1.89477	1.72915
T27B1.2	2.82042	0.99909	0.0634289	-0.282479	-0.230127	-0.217027	-0.392158	-0.65709	-0.605719	-0.720929	-0.599428	-0.177981
T27B7.1	-2.21855	-1.42655	-0.456085	0.218856	1.10955	0.393366	0.739667	0.189952	0.687659	-0.466232	0.1821	1.04626
T27B7.2	-1.26178	0.847704	0.103896	0.620953	0.730705	0.160165	-0.188556	-1.65508	-1.23724	-0.569624	0.99555	1.45332
T27B7.3	0.116306	0.179506	1.57498	0.188242	0.609777	0.682919	0.372355	-0.910219	-1.25376	-1.74975	-0.900512	1.09016
T27B7.4	-1.31067	-0.435413	0.266586	-0.078698	-0.10412	-0.42372	-0.310477	-0.736897	-0.981199	0.708371	1.02498	2.38126
T27B7.5	-2.28803	-1.33707	-0.202377	0.947193	-0.2595	0.248323	-0.328449	0.615194	0.254539	1.1426	1.00644	0.201141
T27B7.6	-2.18092	-0.657479	-0.610797	-0.208655	-0.588835	0.384538	1.01011	-0.101816	-0.0488586	0.551881	0.696676	1.75416
T27B7.7	2.91697	0.570472	-0.007184	-0.281084	-0.212572	0.186695	-0.211597	-0.701475	-0.385893	-0.818071	-0.744788	-0.311477
T27C10.1	-0.869507	-0.649631	-0.459493	-0.677038	-0.230194	-0.0274943	-0.811905	-0.273135	0.161825	0.760881	0.30703	2.76866
T27C10.2	0.0672993	-0.146	-1.81923	-1.1654	-0.635691	0.64415	0.823222	0.996041	-0.138604	-0.285101	-0.252105	1.91142
T27C10.3	0.904352	1.24206	0.676698	0.784347	0.741663	-0.229051	0.894723	-0.721462	-1.62738	-0.689033	-1.52021	-0.456716
T27C10.4	0.318387	-0.58689	0.00321743	-0.39267	-0.631903	0.245422	-0.933783	0.0567516	-0.55985	-0.285242	-0.172928	2.93949
T27C10.6	0.0792729	-0.0737958	-1.22695	-0.750123	-1.21589	-0.80671	-0.145634	-0.673624	0.726346	1.03078	1.6946	1.36172
T27C4.1	-1.12421	-0.761553	-0.721017	-0.638253	-0.463065	-0.471616	-0.347511	-0.266614	0.209311	0.923403	1.86116	1.79996
T27C4.2	2.95807	0.788993	-0.044884	-0.25494	-0.335424	-0.291423	-0.351339	-0.501899	-0.49946	-0.524952	-0.566519	-0.376223
T27C4.4	0.777715	-0.466494	-1.90304	-0.793763	1.20097	-0.200785	0.0804662	-0.957035	0.535566	1.10103	1.26826	-0.642894
T27C5.1	-2.02768	-0.811865	-0.581604	0.62263	0.0505305	-0.248909	-0.350214	0.354817	0.0129722	2.17102	0.678227	0.130074
T27C5.12	3.07408	0.478252	-0.365153	-0.432783	-0.391331	-0.339178	-0.352378	-0.335074	-0.402086	-0.261769	-0.477164	-0.195411
T27D1.1	-0.563139	-0.182659	-1.16051	-0.466586	-0.796167	0.691201	-0.320849	-0.926073	1.20387	-0.256788	0.483363	2.29433
T27D1.3	-2.2038	0.452704	0.414897	0.477237	-0.0690072	-0.0676341	-0.40974	-0.486353	-0.331003	-0.600027	0.832046	1.99068
T27D12.1	-0.304333	0.63542	1.18417	1.37072	1.27108	0.324807	-0.125928	-0.145868	-0.357393	-0.829822	-1.31262	-1.71024
T27D12.2	0.692363	2.07124	0.671561	0.59618	0.402827	-0.0529959	-0.135059	-0.304861	-0.116985	-0.909622	-1.28525	-1.6294
T27E4.1	0.978973	-0.884293	-0.953933	-1.35872	-0.710009	-0.311587	-0.706286	0.041925	0.480029	0.610289	0.758479	2.05513
T27E4.2	-0.540641	-0.508253	-0.556851	-0.550961	-0.521249	-0.313801	-0.0489109	-0.294138	-0.363313	0.0412992	0.697746	2.95907
T27E4.3	-0.467445	-0.461323	-0.493576	-0.496569	-0.497488	-0.357089	-0.102579	-0.272702	-0.340771	-0.119437	0.584688	3.02429
T27E4.4	-2.13723	-0.852936	0.0775835	0.00100783	-0.116965	-0.465983	-0.300235	-0.319682	0.26914	1.02973	1.70702	1.10855
T27E4.5	2.3214	1.27614	0.648846	-0.0833823	-0.365967	0.0503985	-0.310963	-0.865163	-0.892592	-1.00539	-0.869555	0.0962178
T27E4.6	-1.3528	-1.13699	-0.903941	-0.587456	0.212324	1.4519	1.99317	-0.0972143	-0.277801	-0.0584908	0.704489	0.052804
T27E4.7	-2.36243	-1.22769	-0.693208	-0.339382	0.780262	0.996761	0.89825	0.42442	0.297612	0.128804	0.447737	0.648864
T27E4.8	-0.517644	-0.513578	-0.537866	-0.537229	-0.502646	-0.341886	-0.0510339	-0.294442	-0.324757	-0.0149919	0.652851	2.98322
T27E4.9	-0.477009	-0.447957	-0.503492	-0.485356	-0.494327	-0.353983	-0.12026	-0.277426	-0.348776	-0.0911786	0.572587	3.02718
T27E7.6	-1.02458	1.26592	1.81147	0.2718	0.414828	1.12618	0.133408	-0.804571	-0.693687	-0.758988	-1.26634	-0.475425
T27E9.1	-1.41186	-0.696913	-0.0510821	0.36075	0.641616	0.793539	0.93357	0.937627	0.999545	0.285812	-0.841303	-1.9513
T27E9.2	0.557231	1.08493	1.59567	1.24968	0.711313	0.0317795	-0.41643	-0.810409	-0.816891	-0.974256	-1.06683	-1.14578
T27E9.3	1.3935	1.756	1.11966	0.530551	0.237461	-0.0817201	-0.501459	-0.858919	-1.04714	-0.719534	-1.13942	-0.688983
T27E9.4	0.906781	1.13715	1.14589	0.997905	0.503535	0.221831	0.323263	-0.433041	-0.873912	-1.26696	-1.51529	-1.14716
T27E9.5	-0.791462	-0.700135	-0.889433	-0.146599	-0.660885	-0.0409305	-0.659905	-0.463875	0.443386	0.499154	0.778091	2.63259
T27E9.7	-1.68165	-0.850719	-0.413346	0.0507762	0.467409	0.848538	1.18596	0.923876	0.940296	0.605052	-0.458943	-1.61725
T27E9.9	1.70569	1.40348	0.865712	0.507349	0.23047	0.154765	-0.152459	-0.472177	-0.65939	-0.97045	-1.29371	-1.31928
T27F2.1	-1.15764	-0.809505	-0.960187	-0.448478	-0.632134	-0.0616471	0.734606	-0.868948	1.82686	1.18372	1.20194	-0.0085915
T27F2.2	-0.177812	1.43402	0.54461	0.422356	-0.0545827	-0.0257403	-0.110796	-1.1997	-0.947618	-1.51133	-0.299539	1.92613
T27F2.3	1.37989	1.95689	0.856923	-0.351004	0.0506267	0.208966	0.216523	-0.29865	-0.646026	-1.06813	-1.08389	-1.22212
T27F2.4	-0.695268	0.163085	0.401592	0.640769	0.587947	0.116391	-0.400016	-0.874434	-0.99133	-0.992795	-0.490717	2.53478
T27F6.1	-0.570101	0.168161	-0.757956	-0.602665	0.261679	-0.150375	-1.14265	-0.953034	-0.251028	2.27478	0.277795	1.4454
T27F6.10	0.104176	-0.568081	-0.873703	-0.19544	0.00547119	-0.756291	-0.064081	-0.694249	-0.917861	0.178615	1.26512	2.51632
T27F6.2	0.51367	0.273006	-0.107523	0.0534447	0.0484927	-0.321451	-0.0288704	-1.64913	-1.35036	-0.435332	0.697077	2.30698
T27F6.4	-1.23408	-0.774358	-0.57575	-0.451628	-0.558942	-0.514234	-0.482507	-0.558504	1.1506	1.37609	0.781585	1.84174
T27F6.5	1.68918	0.823689	1.26388	0.513296	-0.0393578	-0.474438	-0.556591	-1.28542	-1.26991	-1.0572	-0.356333	0.749195
T27F6.6	-1.35583	-0.916206	-0.345457	0.488415	0.267361	0.785819	1.73223	0.740798	0.187093	0.335385	-0.0281176	-1.89149
T27F6.7	0.67937	-0.502661	0.328654	0.189983	-0.775023	0.672211	0.254582	-0.840733	0.78896	1.64396	-0.215333	-2.22397
T27F6.8	-0.730653	-0.359791	-0.333085	-0.372603	-0.100493	-0.228468	-0.191689	-0.347	-0.127443	-0.355745	0.0286614	3.11831
T27F7.1	-0.941058	0.16371	1.53648	-0.008529	0.176122	-0.0279835	0.830576	-1.83393	-1.18893	0.0624207	-0.240741	1.47187
T27F7.2	2.75161	0.58681	0.244414	0.0937424	0.116473	-0.117052	0.0975172	-0.568318	-0.675099	-0.695181	-1.04688	-0.788036
T27F7.4	-0.0194026	0.179997	-0.102859	-0.464988	-0.114721	-0.417227	-1.21692	-0.746421	-0.270534	-0.33939	0.717457	2.795
T28A11.1	-1.07535	-0.794889	-1.2429	-0.635822	-0.835655	-0.306383	0.049628	0.059202	0.617843	1.55423	0.943875	1.66622
T28A11.11	-1.10644	-0.591446	-0.108636	-0.773207	-0.573331	-0.397144	0.669417	1.45777	0.779963	1.47708	0.72726	-1.5613
T28A11.15	1.22673	0.271924	-0.0821367	-0.324869	-0.799539	-0.224592	-0.314494	-0.730473	-1.08237	-0.245393	-0.278815	2.58403
T28A11.16	-0.82951	-0.825181	-0.799911	-0.790071	-0.703748	-0.597542	-0.365448	0.188319	0.879139	1.69466	1.90864	0.240652
T28A11.19	-0.684299	-0.689921	-0.673497	-0.660627	-0.652589	-0.648357	-0.500277	-0.226886	0.259035	1.31179	2.36359	0.802035
T28A11.2	-0.989776	-0.986226	-0.853114	-0.733586	-0.684801	-0.549151	0.0740748	0.946848	1.50277	1.65473	0.987956	-0.36973
T28A11.20	-0.808846	-1.16583	-1.17374	-0.667824	-0.250161	-0.365675	-0.504113	0.00667786	0.628383	1.62944	1.11952	1.55216
T28A11.21	-0.928695	-0.495187	0.771759	0.31783	0.494136	1.00139	1.30682	0.837891	0.537659	-0.886008	-1.69225	-1.26534
T28A11.22	1.23811	-0.14581	0.0186555	-0.827448	-0.197683	-0.828696	-0.49619	-0.658708	-0.50014	-0.481009	0.271281	2.60764
T28A11.5	-0.614812	-0.61721	-0.619022	-0.615241	-0.624303	-0.587129	-0.552342	-0.397643	-0.0360008	0.725979	1.98464	1.95308
T28A11.6	-0.91361	-0.878878	-0.720286	-0.78613	-0.587108	-0.206521	0.0388453	0.566187	1.52762	2.12046	0.512915	-0.673496
T28A11.7	-1.06799	-0.779029	-1.01119	-0.784055	-0.340175	-0.209132	-0.124939	1.31709	0.455138	0.374456	-0.140658	2.31048
T28A8.1	1.18239	1.5992	1.08146	0.367377	0.409641	-0.29228	0.0111491	-0.0564252	-0.320452	-1.10507	-1.54107	-1.33592
T28A8.5	1.32561	1.98942	0.557215	0.213662	0.652821	0.115778	-0.820189	-1.21958	-0.966125	-0.782661	-0.860914	-0.205035
T28A8.7	-1.9703	-0.4934	-0.601104	0.214948	-0.517298	1.33588	1.32766	-0.999688	-0.242554	0.386745	1.11784	0.441273
T28B11.1	-0.70209	-0.602877	-0.597558	-0.517013	-0.403944	-0.253759	-0.195343	-0.288257	-0.145346	0.0455622	0.724168	2.93646
T28B4.1	1.31012	1.23265	0.963779	0.903111	0.6065	0.106501	0.00418207	-0.572499	-0.846595	-1.14101	-1.28856	-1.27818
T28B4.3	1.92757	0.986636	0.563066	0.123342	-0.159483	-0.329066	-0.539484	-1.25818	-1.33539	-1.19503	0.507319	0.708705
T28B4.4	-0.482823	1.58013	1.40944	0.726095	0.728103	0.380915	0.0733882	-1.25133	-1.37242	-1.20626	-0.294904	-0.290341
T28B8.1	0.274801	0.980827	0.646108	0.387524	0.26618	-0.0966944	-0.703986	-1.34056	-1.25118	-1.14013	-0.0607427	2.03786
T28B8.2	-1.07951	-0.644282	-0.491356	-0.557392	-0.668203	-0.489001	-0.34019	-0.12217	-0.0308088	0.596912	1.48013	2.34587
T28B8.3	-1.88894	0.106952	0.750786	1.16883	0.390383	0.0665803	0.854587	0.59992	0.774645	-0.340004	-0.77101	-1.71273
T28B8.4	-2.01262	-0.339373	1.06455	0.67315	-0.866793	1.38945	-0.263813	0.456109	0.868742	0.32373	-1.19092	-0.102205
T28B8.5	-1.85046	-0.780696	-0.625524	-0.345061	-0.395383	-0.350009	-0.148986	1.02833	0.574564	2.07871	0.64664	0.167879
T28C12.2	-0.751683	1.09919	1.70832	1.1676	0.676215	0.30769	0.151882	-0.369715	-0.601456	-0.970485	-1.14741	-1.27015
T28C12.4	1.98732	1.64724	0.0997751	-0.626359	-0.357515	-0.472221	0.216109	-0.374716	-0.983384	-1.06579	-0.838819	0.768367
T28C12.5	1.8347	1.3378	-0.0718997	-1.07839	-0.464302	0.488341	-0.304679	0.0606855	-0.59403	-0.732294	-1.48759	1.01166
T28C12.6	2.68629	1.27137	-0.100161	-0.176285	-0.200975	-0.0037065	-0.341178	-0.574846	-0.637937	-0.637348	-0.643459	-0.641769
T28C6.1	-0.409008	0.458881	1.38979	1.56675	1.22573	0.362233	-0.279999	-0.339009	-0.561113	-0.826016	-1.11766	-1.47058
T28C6.10	-1.05196	-1.04308	-0.24377	-0.681654	-0.0430445	0.842478	1.66561	1.57892	0.751419	0.0410631	-0.699174	-1.1168
T28C6.3	2.81342	0.52541	0.355686	-0.74008	-0.576742	-0.42948	-0.543455	-0.83472	-0.462691	-0.490957	-0.0278668	0.411478
T28C6.4	0.590701	1.67694	1.53557	0.944963	0.472009	-0.248651	-0.486472	-0.727017	-0.871802	-0.932329	-0.97289	-0.98102
T28C6.6	0.597084	1.66689	1.54815	0.933012	0.479484	-0.248187	-0.488175	-0.739353	-0.86993	-0.927151	-0.972212	-0.979612
T28C6.7	-0.54375	-0.712207	-0.901749	-0.834685	-0.782127	-0.689531	-0.43087	-0.000296	0.675016	0.808767	1.2129	2.19853
T28C6.8	0.481723	-0.692887	-0.721657	-0.889132	-0.447132	0.870083	2.18901	0.384976	-0.100301	0.306754	0.314565	-1.69601
T28D6.2	-0.897509	0.616596	1.52794	1.20853	0.481483	0.264242	0.36979	-0.254466	-0.0440773	-0.163039	-0.98334	-2.12615
T28D6.3	-0.0621756	0.154522	1.2012	2.10543	1.2615	-0.0853164	-0.675748	-0.778413	-0.778525	-0.786263	-0.784119	-0.772099
T28D6.4	1.932	1.51347	0.581959	0.524781	0.314942	-0.0943005	-0.277684	-0.675167	-0.748424	-0.923253	-1.04651	-1.1018
T28D6.5	-0.370823	1.13438	1.39921	1.26886	1.02232	0.28643	0.0294931	-0.700806	-0.695314	-0.929329	-1.05794	-1.38648
T28D6.6	-0.45954	0.800482	1.26931	0.0304346	-0.881482	-1.15239	-1.09434	-1.33869	0.546361	1.60299	0.753229	-0.0763639
T28D9.1	1.61026	-0.243329	-0.577842	-0.917086	-0.0127541	0.404008	1.04464	1.28359	0.70346	-0.792785	-1.34303	-1.15913
T28D9.2	0.945856	1.83201	1.21915	0.582997	0.205017	0.0507807	-0.281687	-0.403163	-0.566437	-1.14168	-1.1023	-1.34053
T28D9.3	1.58538	1.21639	0.785715	0.95841	0.273801	0.293723	-0.156015	-0.677541	-1.07877	-1.16876	-1.35639	-0.675947
T28D9.4	-0.0007747	0.355429	0.206821	-0.874478	-0.550877	-0.645959	-0.373184	-0.826162	-0.574847	0.385627	0.0628192	2.83558
T28D9.7	2.11446	1.62898	0.30733	0.069719	0.0463414	-0.0933607	-0.507104	-1.04257	-0.967336	-0.987957	-0.701264	0.132767
T28D9.9	-0.231335	-0.170679	-0.318445	-0.280763	-0.341662	-0.351325	-0.38463	-0.409767	-0.38248	-0.357879	0.0825509	3.14641
T28F12.1	1.51574	1.50784	0.334258	0.744096	-0.217795	0.353543	0.295094	-0.160669	-0.402995	-1.47476	-1.36964	-1.12472
T28F12.2	1.31754	1.31705	1.09286	0.760937	0.607182	0.0883275	-0.114179	-0.774111	-0.749281	-1.08659	-1.23557	-1.22417
T28F12.3	2.1186	1.04425	-0.0059516	0.464363	0.0594821	0.267503	-0.154546	-0.32518	0.0976551	-0.481142	-1.52072	-1.56431
T28F2.2	-0.86246	-0.954324	1.07717	-0.238163	0.916607	0.337417	0.774181	0.667733	1.30552	-0.0967431	-1.20661	-1.72032
T28F2.3	0.539211	2.17466	1.28718	0.521335	0.237952	-0.212775	-0.3713	-0.830935	-0.748496	-0.572547	-0.708531	-1.31575
T28F2.4	1.20166	1.48201	1.24337	0.801994	0.555889	-0.0142349	-0.481571	-0.890794	-0.880663	-0.947205	-1.13462	-0.935825
T28F2.5	1.24494	1.49718	1.21838	0.719557	0.426768	0.0581684	-0.21531	-0.892093	-0.798903	-1.09862	-1.09577	-1.06429
T28F2.6	-1.07121	-0.779894	-0.737265	-0.802888	-0.627857	-0.302752	-0.663029	0.661596	1.75499	1.8258	0.328225	0.414281
T28F2.7	-0.0866832	-0.325036	0.0594006	0.184399	0.572807	1.10552	1.46453	0.555321	0.309338	-0.370915	-1.18815	-2.28053
T28F3.1	-0.695195	-0.529404	-0.438867	-0.477027	-0.416309	-0.33811	-0.111263	-0.282853	-0.0967015	-0.366262	0.814384	2.93761
T28F3.3	0.688073	1.64566	0.36345	-0.0249743	0.332081	0.750753	0.369383	-0.299677	-1.41672	-1.49934	-1.48331	0.574616
T28F3.4	2.21487	1.57715	0.392258	0.275404	-0.22703	-0.241274	-0.139045	-0.537618	-0.963906	-1.12166	-0.705213	-0.523937
T28F3.5	-0.604572	-0.717895	-1.19047	-0.848545	-0.598672	-0.218484	0.194588	-0.0238358	0.422137	0.283404	0.695644	2.6067
T28F3.6	1.09185	-0.246839	-0.952067	-1.07588	-0.798581	-1.03932	-0.429965	-0.376595	0.0262788	1.14457	1.96035	0.696199
T28F3.8	-1.67228	-1.21219	-0.682039	-0.0878098	0.300432	0.543558	0.739839	0.661959	1.05443	1.16362	0.619055	-1.42858
T28F3.9	-0.470882	0.460387	0.291223	0.424049	1.21844	1.11889	-0.0975578	-0.572102	0.739012	0.217952	-0.925718	-2.4037
T28F4.1	1.92585	1.61836	0.572018	0.352931	0.0800567	-0.108098	-0.342254	-0.802494	-0.870838	-1.2271	-1.07814	-0.120304
T28F4.2	-1.95339	0.471545	1.2916	0.410935	0.261783	1.59711	0.38556	0.324912	-0.225628	-0.782835	-0.90652	-0.875074
T28F4.4	-1.58874	-0.738995	0.192367	0.695253	0.876074	0.974889	1.39699	-0.111611	-0.316326	-1.36564	-0.945827	0.93157
T28F4.5	-1.53857	-0.51357	0.300958	0.747715	0.926112	0.755775	0.641644	-0.436999	-0.806636	-1.05715	-0.820883	1.8016
T28F4.6	-1.384	-1.56071	-1.04452	-0.581681	0.264362	0.501685	1.41388	0.613262	1.55948	-0.0372043	0.295998	-0.0405481
T28H10.1	-1.11031	-0.997166	-0.963659	-0.822596	-0.754059	-0.484664	-0.162764	0.491323	0.76619	1.15223	1.539	1.34647
T28H10.2	-1.21554	0.769572	2.19459	0.849952	0.0932197	0.248026	-0.339261	-0.32202	-0.0589567	0.0335358	-0.597532	-1.65558
T28H10.3	-1.50051	-1.44464	-1.25309	-0.715578	0.0976233	0.988936	1.49696	0.75371	0.490694	0.391557	0.0755373	0.618801
T28H10.4	-1.3334	-0.949467	-0.949828	-0.839813	-0.540664	-0.353364	0.0412856	0.428515	0.500307	0.740132	1.55475	1.70155
T28H11.2	-0.814762	-0.631457	0.355256	1.04659	0.835168	0.796297	0.418412	1.57928	-0.26885	-0.308771	-1.38964	-1.61752
T28H11.4	0.450718	0.016295	0.927044	1.14968	1.52216	0.660472	0.464398	-0.612567	-1.03417	-1.14102	-1.12195	-1.28105
T28H11.7	-0.487731	-0.837606	0.19804	1.32679	1.20772	0.685316	0.317988	-0.815888	0.0953642	0.550666	-2.2915	0.0508332
T28H11.8	-0.462888	0.876977	1.13072	1.10586	1.16845	0.871733	0.386197	-1.23748	-1.06055	-1.00705	-0.903661	-0.868305
VB0395L.1	2.23194	0.984386	0.651203	0.317924	0.257705	-0.0924917	-0.0665542	-0.308148	-0.576785	-0.904961	-1.0377	-1.45653
VC27A7L.1	-0.0735818	-0.326209	-0.55251	-1.63433	-0.878478	1.76121	-0.380196	0.0163754	-0.506848	1.62883	-0.0449563	0.990695
VC5.2	1.28356	1.44699	0.980962	0.705053	0.807158	-0.12973	-0.336647	-0.885619	-0.978614	-1.0749	-1.39246	-0.425759
VC5.3	0.381536	0.615753	0.797168	1.0828	0.891609	0.503504	0.594815	-0.286047	-0.354939	-0.662851	-1.41483	-2.14852
VC5.4	-1.07681	-0.102553	-0.40033	-0.0737854	-0.404276	-0.265157	-0.128773	-0.849012	-0.22919	-0.0262017	0.701708	2.85438
VC5.6	-1.86963	-0.61497	0.133416	0.556087	0.915891	1.45852	1.61717	-0.37524	-0.335907	-0.63502	-0.740997	-0.109311
VF11C1L.1	-0.852391	-0.265621	0.378101	1.29647	0.960875	1.34839	1.09582	-0.224407	-0.394902	-1.28071	-1.51307	-0.548559
VF13D12L.1	-1.27013	-0.947848	-0.839859	-0.649894	-0.473107	-0.270798	-0.141167	-0.122611	0.266756	0.993001	1.71141	1.74424
VF13D12L.3	0.253305	0.109074	0.516626	0.930024	1.11921	1.04699	0.964032	0.059867	-0.855295	-1.19484	-1.43647	-1.51252
VF36H2L.1	-0.920966	-0.974303	-0.960633	-0.776884	-0.535682	-0.150998	0.144487	-0.0618818	0.221077	0.599686	0.96698	2.44912
VF39H2L.1	-0.339033	-0.252211	-0.153672	-0.212423	-0.114762	-0.192827	-0.259539	-0.681348	-0.612362	-0.358887	0.0686458	3.10842
VH15N14R.1	-1.2105	-0.583455	0.0794757	0.23764	1.08881	0.71925	1.15735	0.99623	0.169869	0.408647	-1.20844	-1.85487
VK10D6R.1	0.00463353	1.2757	1.88284	0.940294	0.520471	0.102294	-0.0278078	-0.557955	-0.927938	-0.905997	-1.09035	-1.21618
VM106R.1	0.0204138	1.20737	1.4207	1.32284	0.778444	0.21382	-0.241967	-0.583353	-0.59655	-0.916945	-1.11039	-1.51438
VW02B12L.1	-0.399368	0.208066	0.676663	0.999476	1.13873	1.07733	0.981849	-0.0524062	-0.684352	-0.981983	-1.26871	-1.69529
VW02B12L.2	0.169114	0.48611	1.00359	1.56309	0.860024	0.814232	0.348726	-0.9174	-1.21215	-0.661905	-1.19715	-1.25627
VW02B12L.3	2.97337	0.547081	-0.300918	-0.832229	-0.483256	0.0231268	-0.0338161	-0.33362	-0.189297	-0.250233	-0.605977	-0.514234
VW02B12L.4	-1.23212	-1.06955	-1.10683	-0.961587	-0.589715	-0.0071214	-0.0139169	0.2581	0.843926	1.27931	1.45145	1.14806
VW06B3R.1	-1.51923	-0.436805	0.210967	0.574584	1.06493	1.00035	0.877759	0.567805	0.643123	-0.118791	-1.00347	-1.86123
VY10G11R.2	-0.740763	-0.74824	-0.958869	-0.760289	-0.772087	-0.287903	-0.324506	0.0209793	-0.105376	1.10808	1.81146	1.75751
VZC374L.1	0.500375	1.04791	1.52223	1.20005	0.812899	0.252279	-0.315515	-0.936203	-1.02396	-1.00246	-0.920512	-1.13709
VZK822L.1	-0.80043	-0.767911	-0.747174	-0.73562	-0.710126	-0.591002	-0.441207	-0.155667	0.328239	1.04465	1.83253	1.74372
VZK822L.2	1.68567	1.32317	0.100543	0.499307	0.73076	0.611381	-0.128367	-0.456576	-1.40024	-1.06641	-1.18853	-0.710706
W01A11.1	-0.463176	-0.0279424	0.582252	1.21954	1.60014	1.12739	0.60522	-0.39837	-0.806576	-1.06305	-1.19016	-1.18526
W01A11.2	-0.422548	-0.452948	0.426097	-0.546992	-1.22832	-0.084825	-1.14403	-0.640676	0.0407654	0.454095	1.47207	2.12731
W01A11.3	0.162521	-0.8993	-1.31693	-0.764261	-0.0417097	1.14183	2.05175	0.53672	0.521723	0.0858055	-0.159768	-1.31838
W01A11.4	0.404461	1.25572	1.47488	1.36073	0.868411	-0.25493	-0.656491	-0.818885	-0.834373	-0.885365	-0.955839	-0.958316
W01A11.5	-0.0764324	0.392734	0.978557	1.61858	1.11741	0.851744	0.0635423	-0.550421	-0.805014	-1.04427	-1.25322	-1.29321
W01A11.6	-1.73731	-1.40229	-0.976012	-0.602604	-0.35217	-0.0347102	0.476867	0.902199	1.05087	0.924893	1.01925	0.731019
W01A11.7	-2.4972	-0.714051	0.824985	1.25387	1.07031	0.0404922	-0.0690527	0.00953107	0.387263	-0.158286	-0.649819	0.501962
W01A8.1	-0.61031	0.120305	0.216196	0.0251431	-0.0129134	-0.0237705	-0.243277	-0.723581	-0.845604	-0.588104	-0.287105	2.97302
W01A8.10	0.832113	1.76709	1.15669	-1.00648	-0.574467	0.838894	-0.0432953	-0.899693	-0.973205	-1.31993	-0.2596	0.481887
W01A8.2	-0.894555	0.227813	-1.11047	-0.218532	-0.236717	-0.377599	1.69177	-0.672845	0.799216	-1.07274	-0.0230544	1.88772
W01A8.3	2.52413	1.28393	0.307776	-0.398948	-0.354018	0.0501016	-0.572719	-0.786188	-0.81645	-0.718196	-0.669077	0.149656
W01A8.4	0.236426	0.907053	1.43893	1.22053	0.899814	0.388562	-0.0179655	-0.562299	-0.810852	-1.0435	-1.2628	-1.3939
W01A8.5	-1.87331	-0.0632703	-0.26939	0.687025	0.521429	-0.635594	-0.564156	-0.625563	0.46782	-0.0439149	0.0907525	2.30817
W01A8.6	1.40636	2.55548	0.371126	-0.231624	-0.247456	-0.366874	-0.471703	-0.597983	-0.690087	-0.683696	-0.656304	-0.387244
W01A8.7	-1.39411	0.62478	-0.0609919	0.717424	-0.507037	-0.0553184	-0.332492	-0.853736	-0.72879	-0.598662	0.861671	2.32726
W01A8.8	0.833697	0.649896	1.62603	1.28612	0.54293	-0.228509	0.0681458	-0.353093	-0.833263	-1.42866	-1.20991	-0.953379
W01B11.3	0.935811	1.54528	1.5202	0.885131	0.353865	-0.195298	-0.411042	-0.908773	-0.865236	-0.88455	-1.01604	-0.959342
W01B11.5	0.932096	2.71872	0.601643	-0.178337	-0.248247	-0.260242	-0.343662	-0.524516	-0.628681	-0.674266	-0.721598	-0.672913
W01B11.6	-1.23855	0.833515	1.92358	1.33651	0.439308	0.146034	0.349477	-0.632359	-0.939449	-0.615415	-0.763183	-0.839475
W01B6.1	2.48435	1.12689	0.556114	0.128942	-0.123644	-0.287609	-0.513373	-0.969363	-0.8958	-0.877689	-0.59771	-0.0311079
W01B6.2	0.56782	-0.70993	-0.0135966	-0.760385	-0.393819	-0.32323	-0.938763	-0.373387	0.493173	0.0791153	-0.433668	2.80667
W01B6.9	0.306258	1.27113	0.874871	0.946725	0.728235	0.884931	0.341656	-0.954016	-0.565893	-1.13055	-1.4859	-1.21745
W01C8.3	2.8035	0.915937	0.097933	-0.0581234	-0.102313	-0.110529	-0.243976	-0.555163	-0.595667	-0.710996	-0.724631	-0.715974
W01C8.4	2.68121	1.03802	0.321687	0.0865743	-0.103219	-0.165394	-0.363962	-0.668191	-0.657436	-0.679055	-0.776444	-0.713787
W01C8.5	1.99562	0.292753	-0.225077	-0.347325	-0.463792	-0.479859	-0.578861	-0.753204	-0.804393	-0.775591	0.101636	2.03809
W01C8.6	0.973324	1.16219	1.15399	1.35509	0.732116	-0.0672474	-0.454586	-1.14229	-1.02724	-0.780352	-0.993373	-0.911624
W01C9.1	2.50657	1.42821	0.574154	-0.329721	-0.530813	-0.451837	-0.453965	-0.558798	-0.641767	-0.537204	-0.623638	-0.381193
W01C9.2	1.87093	2.31954	0.10366	-0.328576	-0.505043	-0.364079	-0.457145	-0.501226	-0.52242	-0.503931	-0.619131	-0.492577
W01C9.3	2.77468	1.08064	0.207155	-0.137219	-0.2781	-0.302683	-0.382858	-0.554308	-0.597129	-0.598645	-0.606667	-0.604863
W01C9.4	2.2808	0.457448	1.26877	0.284307	-0.929527	-0.197415	-0.453629	-0.576029	-0.879964	0.405801	-1.09462	-0.565937
W01C9.5	-0.797302	-0.430933	-0.4762	-0.366808	-0.407489	-0.375466	-0.162276	-0.290301	-0.274105	-0.0633299	0.66444	2.97977
W01D2.1	-2.18589	-0.65225	0.506888	0.57874	0.625167	0.546356	0.311754	0.293843	0.619913	0.941825	0.156072	-1.74242
W01D2.2	1.76625	1.01545	0.437468	0.535806	0.27966	0.518749	0.308506	-0.186045	-0.657064	-1.16861	-1.55648	-1.29368
W01D2.5	-0.7743	1.63833	0.111138	-0.267484	-0.136366	0.237812	0.432538	-1.09376	-0.462704	-1.44064	-0.20478	1.96021
W01F3.1	2.65442	1.09971	0.368846	0.13295	-0.107359	-0.312681	-0.498727	-0.637958	-0.659037	-0.639665	-0.670305	-0.730187
W01F3.2	-0.802549	0.735577	1.84394	1.15317	0.578295	0.20337	-0.112565	-1.17975	-1.38801	-1.05145	-0.359046	0.379016
W01F3.3	2.99389	0.645365	-0.0028541	-0.236297	-0.279049	-0.200972	-0.353372	-0.508851	-0.527101	-0.520111	-0.545136	-0.465512
W01G7.1	-1.01289	0.061728	0.833402	1.68146	1.37644	0.684657	0.515277	-0.693737	-0.49952	-0.721224	-0.898393	-1.3272
W01G7.3	0.822805	1.72156	1.2492	0.61421	0.0523127	0.573128	-0.0978131	-0.697795	-0.989862	-1.11362	-1.28679	-0.84733
W01G7.4	-1.75608	-0.94615	-0.833788	-0.805321	-0.328532	0.0783166	0.602206	1.14267	1.4203	1.00645	0.833056	-0.413121
W01G7.5	-1.22748	0.19731	0.0610731	0.211753	0.39786	0.408378	0.679221	-1.25246	-1.03608	-0.672586	-0.114704	2.34771
W01H2.3	-0.135953	2.03754	1.32858	1.06032	0.3056	-0.59781	0.111632	-0.615684	-0.913323	-0.958657	-0.93204	-0.690199
W02A11.1	-1.27682	-0.618791	0.352417	-0.633716	0.0842313	0.377509	-0.267443	-1.35945	-0.641755	0.688664	1.45181	1.84335
W02A11.2	0.0392312	0.424254	0.550455	0.132609	0.0693283	-0.820744	-0.604247	-1.77594	-1.00298	0.077853	0.729215	2.18096
W02A2.1	-1.01093	-0.865727	-0.701548	-0.633134	-0.555326	-0.496681	-0.43222	-0.215031	0.377018	1.19509	2.11882	1.21967
W02A2.2	-1.52876	-1.35404	-1.29893	-0.864522	-0.221466	0.485198	0.795239	0.529117	0.828073	0.909934	1.18015	0.539993
W02A2.3	2.47376	1.62533	-0.171026	-0.221619	-0.176984	-0.08266	-0.234718	-0.589881	-0.644856	-0.653337	-0.665083	-0.658932
W02A2.4	-1.32862	-1.13283	-0.781056	-0.239472	0.486919	1.11438	1.34382	1.17806	0.926716	0.1755	-0.553825	-1.1896
W02A2.5	-0.870114	0.135883	0.631178	1.53094	0.766064	1.89327	-0.218388	-0.865511	-1.04529	-0.396956	-0.931323	-0.629749
W02A2.7	1.15207	2.12165	0.472532	-0.0926311	-0.323155	0.449702	-0.489886	-0.860468	-0.816961	-1.11714	-1.14622	0.650509
W02A2.9	-0.938464	-0.394089	-0.295195	-0.299519	-0.420796	-0.284065	-0.317291	-0.370219	-0.384938	-0.125201	0.967743	2.86204
W02B12.1	0.245885	0.591932	1.50414	1.17983	0.630878	0.039205	0.032774	-0.501763	-0.564469	-0.117279	-0.706413	-2.33472
W02B12.10	0.165047	1.59279	0.999509	0.585986	-0.0417711	0.0937078	-1.13564	-1.78678	-0.882451	0.0558826	-0.760204	1.11393
W02B12.11	1.49946	1.5768	0.880546	0.454774	0.299176	-0.0702415	-0.302924	-1.27477	-0.835467	-1.29854	-1.03726	0.108456
W02B12.13	2.50687	1.56578	0.0948595	-0.301208	-0.155702	-0.28594	-0.329826	-0.466084	-0.610479	-0.639667	-0.693763	-0.684842
W02B12.15	-0.416852	1.22315	2.1709	1.03498	0.151511	-0.285426	-0.559337	-1.05366	-0.991346	-0.986736	-0.0410816	-0.246096
W02B12.2	0.468874	0.167864	0.0112974	-0.237633	-0.321455	-0.493395	-0.726518	-1.25542	-0.984617	-0.281826	1.31445	2.33838
W02B12.3	1.25988	1.31032	1.1444	1.12135	0.39629	-0.241652	-0.446486	-1.0886	-1.03461	-1.32256	-0.779514	-0.318816
W02B12.4	-0.213922	0.868537	1.45273	1.27439	0.548783	0.688602	-0.0559117	-0.12286	-0.466824	-0.967987	-1.51383	-1.49171
W02B12.6	0.986015	1.03602	0.989777	0.994807	0.496463	0.361832	0.292044	-0.496429	-0.398406	-1.2185	-1.54092	-1.50271
W02B12.8	0.538601	-0.900872	-0.790843	-0.804646	-0.582272	-0.384836	-0.12518	-0.562011	-0.174289	0.149162	1.06374	2.57344
W02B12.9	-1.8562	-1.31068	-1.00334	-0.55884	-0.0635612	0.249044	0.576786	0.219283	0.548056	1.00414	1.51743	0.677887
W02B3.2	1.7054	1.68579	0.620658	0.411657	0.429716	-0.169496	-0.261271	-0.981614	-0.919718	-1.24493	-0.984323	-0.291876
W02B3.4	1.45958	1.34136	1.41282	0.495005	0.204265	0.0872868	-0.194377	-0.703096	-0.952456	-0.92958	-1.18307	-1.03773
W02B8.1	0.496785	1.44088	1.41305	0.95967	0.693231	0.183639	-0.243485	-0.678676	-0.757478	-0.986261	-1.26814	-1.25322
W02B8.2	2.0485	1.35047	0.202133	0.433224	0.459035	0.289232	-0.174538	-0.672816	-0.715802	-1.07136	-1.1311	-1.01698
W02B8.3	3.1596	-0.158552	-0.277039	-0.394859	-0.339936	-0.100934	-0.4765	-0.352911	-0.285964	-0.248841	-0.242065	-0.281994
W02B8.5	1.004	1.98653	1.29646	0.424555	0.123053	-0.101984	-0.287665	-0.622744	-0.823812	-0.969529	-1.09108	-0.937779
W02B9.1	2.67356	1.02739	-0.0840704	-0.144676	-0.321103	-0.282075	-0.371259	-0.95003	-0.762342	-0.771908	-0.435915	0.422428
W02C12.1	2.45318	1.4065	0.309849	0.0373314	-0.196818	-0.0591084	-0.199113	-0.686487	-0.781629	-0.78193	-0.790282	-0.711492
W02C12.2	-0.339496	2.35534	0.796088	0.255009	0.256278	0.34502	0.313991	-0.165889	-0.390089	-0.947493	-0.918856	-1.5599
W02C12.3	-1.35097	1.19353	0.561513	0.617172	0.985267	0.332251	-0.070189	-1.18258	-1.15725	-1.27141	0.0744525	1.26821
W02D3.1	-1.40434	-1.07813	-0.812349	-0.697978	-0.515281	-0.3938	-0.135497	0.245595	0.67303	1.23583	1.2375	1.64543
W02D3.10	-0.515457	-0.603453	-0.728707	0.0880483	-0.203699	-0.292568	0.40748	-1.08998	0.0387196	-0.109714	0.124696	2.88463
W02D3.11	1.57865	1.35716	0.86187	0.843423	0.429417	0.189507	-0.367806	-0.977045	-1.05352	-1.05588	-1.05518	-0.750604
W02D3.12	-1.26412	-0.963518	-0.871607	-0.901961	-0.6997	-0.423899	0.144148	0.902194	1.41147	1.61961	0.864667	0.182714
W02D3.2	0.751267	1.70597	1.28576	0.645954	0.294498	0.181216	-0.0650455	-0.552843	-0.514596	-0.964162	-1.37842	-1.38959
W02D3.3	2.84702	0.854932	0.0527166	-0.428905	-0.0824016	-0.0527523	-0.563913	-0.114448	-0.426389	-0.744581	-0.656107	-0.685174
W02D3.4	-1.56423	-0.703418	-0.838836	-0.884292	-0.580869	0.221419	0.782834	-0.211552	-0.0840983	1.6619	0.68992	1.51122
W02D3.5	0.390977	1.15935	1.93683	1.30583	0.343576	-0.419722	-0.618996	-0.73002	-0.826389	-0.847503	-0.860396	-0.833535
W02D3.7	0.877974	1.82394	1.53115	0.77989	0.0505787	-0.359834	-0.464942	-0.789967	-0.817114	-0.848411	-0.892898	-0.890367
W02D3.8	0.881194	1.17346	0.979452	0.651094	0.397742	0.535807	0.667067	-0.381101	-0.817139	-1.41489	-1.64169	-1.031
W02D3.9	1.12013	0.177689	-0.353247	-0.536535	-0.556767	-0.428877	-0.466433	-0.951099	-0.853018	-0.410853	0.76986	2.48916
W02D7.11	-1.3913	-1.22772	-1.18662	-0.933779	-0.370131	0.92753	1.11303	0.679651	1.09114	1.12873	0.308284	-0.138828
W02D7.2	-0.0252618	0.693133	1.99963	1.39163	0.692908	0.0640418	-0.512789	-0.925569	-0.959558	-0.94915	-0.933619	-0.535393
W02D7.3	0.53255	0.744089	1.64316	0.710909	0.22123	0.657065	0.0942432	-0.0382974	-0.485465	-0.814519	-1.28807	-1.97689
W02D7.5	-0.335848	0.884563	1.49481	1.60732	0.439124	0.494427	0.251765	-0.89381	-0.937184	-0.973158	-1.23661	-0.795406
W02D7.6	-1.51517	-0.832908	-0.0321774	-0.169571	-0.316812	-0.361316	-1.26918	-0.129298	1.22114	1.0884	0.541009	1.77589
W02D7.7	-0.0163508	-1.29915	-1.27081	-0.826315	-0.549804	-0.230802	-0.181935	0.131597	0.501605	0.777905	0.657824	2.30624
W02D7.8	-1.42477	-0.735086	1.13192	0.401471	0.914113	1.06864	0.35603	-0.715944	-0.43591	-0.918463	-1.10019	1.45819
W02D9.1	0.526532	1.50458	0.973255	0.657908	1.04632	0.448758	0.10208	-1.22847	-1.0407	-1.09302	-1.25334	-0.643908
W02D9.10	-0.521721	-0.419931	-0.399657	-0.398473	-0.331768	-0.330409	-0.321754	-0.435172	-0.35534	-0.168435	0.661249	3.02141
W02D9.2	1.48822	1.28403	0.969101	0.617445	0.461954	0.418738	-0.194719	-1.02783	-1.04121	-1.39189	-0.961089	-0.622748
W02D9.3	0.377391	0.748573	1.10654	0.986516	0.544548	0.580737	0.922728	-0.350224	-0.710681	-1.41999	-1.60398	-1.18215
W02D9.4	-0.214524	-1.50443	-0.0607827	-1.0262	-0.569559	-0.136595	0.628354	-0.91504	-0.0326454	1.40098	0.459786	1.97066
W02F12.2	2.12497	1.61265	0.368042	-0.0182102	-0.105447	0.154802	0.0476223	-0.623315	-0.92535	-1.12994	-0.919377	-0.586445
W02F12.3	0.655951	1.80164	0.442265	0.198878	0.18901	1.26117	0.424594	-0.610774	-0.858201	-0.994687	-1.38434	-1.1255
W02F12.4	-1.70321	-0.616472	-0.862616	-0.889053	-0.062802	-0.467299	0.377624	-0.166931	0.264972	1.21026	1.51528	1.40025
W02F12.5	-0.228875	0.412068	0.854882	1.06294	1.10381	0.768631	0.801377	-0.0357183	-0.578669	-1.00812	-1.30712	-1.8452
W02F12.6	-1.24766	0.30909	-0.319624	-1.25228	-0.471895	-0.0688768	1.22981	0.473834	2.01721	0.639192	-0.219165	-1.08964
W02F12.7	-0.0750309	0.760344	-0.0204345	-1.19487	-1.58363	-1.06362	-0.757076	0.722552	0.646113	0.178872	0.502049	1.88473
W02F12.8	3.09341	0.33442	-0.115511	-0.372178	-0.272631	-0.272605	-0.232196	-0.319089	-0.487566	-0.522766	-0.46444	-0.368846
W02G9.1	-0.138558	0.823312	1.099	0.925126	1.17736	0.908943	0.466965	-0.756353	-0.926257	-0.9795	-1.15968	-1.44035
W02G9.2	2.13383	1.79458	0.380574	0.163878	-0.0620983	-0.268781	-0.418331	-0.655212	-0.659481	-0.746407	-0.835371	-0.82719
W02G9.3	1.17494	0.835182	0.974738	0.87394	0.698894	0.405176	0.219606	-0.420341	-0.639131	-1.05521	-1.76074	-1.30706
W02G9.4	-2.14193	-1.43708	-0.658222	-0.155255	0.478966	0.756687	0.742132	0.599837	0.0836273	0.614103	1.32307	-0.205931
W02G9.5	-1.46137	-0.272861	-0.26556	-0.923132	-0.732958	-0.468728	-0.567551	-0.310786	1.14877	0.806109	1.71999	1.32807
W02H3.1	0.50403	0.461034	-1.31443	-1.5348	-0.0376713	-0.764057	0.186605	0.217149	-0.835901	0.148674	0.913063	2.0563
W02H3.3	1.03307	1.422	0.811023	1.08299	0.564354	0.625125	-1.00956	-1.09099	-0.769105	-1.16946	-0.947223	-0.552214
W02H5.10	-2.1686	0.0959188	-0.325864	-1.406	-0.0646297	1.05793	1.03487	0.994593	-0.174256	0.717407	-0.353894	0.592531
W02H5.11	-1.82749	-0.211394	-0.753233	-1.06907	-0.798576	0.437445	0.67026	1.9145	0.581976	-0.0439718	0.458824	0.640731
W02H5.12	-1.48308	-0.459946	-0.603343	-0.451408	-0.711114	-0.234817	0.243196	2.24498	0.674193	0.846329	-0.803314	0.738319
W02H5.2	-1.03278	-0.215893	-0.65479	0.691608	-0.473548	-0.679456	-0.49685	0.73648	-0.326582	1.95037	-1.06613	1.56757
W02H5.4	-0.94255	-0.700759	-0.711714	-0.615895	-0.688494	-0.608545	0.134691	0.739476	0.407502	0.367826	-0.0316326	2.65009
W02H5.6	-1.83799	-1.16434	-0.620134	-0.0260179	0.0203138	0.0684755	-0.349454	1.82821	0.632412	1.41743	0.0448929	-0.0137992
W02H5.8	-1.7531	-1.24862	-0.678174	-0.874234	-0.296808	-0.119523	0.129941	0.615382	0.905972	0.967376	0.927566	1.42423
W03A3.1	0.4002	0.225764	0.222872	-0.224668	-0.131185	-0.199501	-0.247022	-1.05533	-1.04878	-0.853615	0.153594	2.75768
W03A3.2	-0.194374	-0.215513	-0.441185	0.0989839	-1.02615	-0.131551	0.0768993	-1.01588	1.62728	-0.171143	-0.877865	2.27049
W03A5.1	-0.63745	-0.466286	-0.569878	-0.536451	-0.483419	-0.47235	-0.423787	-0.324876	-0.18483	0.404406	0.848006	2.84692
W03A5.2	1.28198	1.34932	1.54556	0.648066	0.147518	0.00979874	-0.310317	-0.52047	-0.945383	-0.959203	-1.13015	-1.11671
W03A5.4	2.41858	1.16678	0.339327	0.210023	0.200004	0.0446775	-0.232627	-0.745903	-0.661453	-0.961689	-1.02088	-0.756835
W03A5.7	2.60907	1.24359	0.275698	-0.159565	-0.352545	-0.151208	-0.18109	-0.922782	-0.808178	-0.684152	-0.520077	-0.348752
W03B1.2	1.27984	0.789226	1.2251	0.909857	0.646481	0.464258	-0.122981	-0.663392	-1.27302	-1.32978	-1.1614	-0.764186
W03B1.3	3.09064	0.315807	0.0473114	-0.337248	-0.436132	-0.34367	-0.309107	-0.383731	-0.470658	-0.391576	-0.410776	-0.370859
W03B1.4	0.45219	1.24642	1.4176	1.54033	0.332847	0.00415962	-0.290941	-0.863034	-0.587937	-1.24645	-1.07254	-0.932642
W03B1.7	3.12375	0.254335	-0.182626	-0.290468	-0.348007	-0.328808	-0.334116	-0.347845	-0.381352	-0.38837	-0.398727	-0.377764
W03B1.8	0.428647	1.26922	1.24383	0.89323	-0.191168	-0.879491	-1.06031	-0.651536	-1.16696	-0.781953	-0.582881	1.47938
W03C9.1	-0.720608	-0.810463	-0.275237	-0.316105	-0.517436	-0.182655	-0.131618	-0.18845	-0.199211	-0.0445827	0.366752	3.01962
W03C9.2	-0.133681	-0.138071	-0.0957703	-0.190908	-0.584266	-0.681037	-0.63831	-0.439016	-0.431783	0.00586797	0.286672	3.0403
W03C9.3	-1.00221	-0.549128	-0.664869	-0.60503	-0.402719	-0.382902	-0.41546	-0.548263	0.0144663	0.682363	1.67698	2.19678
W03C9.5	-1.12002	-0.68009	-0.509427	-0.548418	-0.535794	-0.393142	-0.454861	-0.399265	-0.0286971	1.0555	1.44062	2.1736
W03C9.6	3.00859	0.409419	0.0872282	-0.149444	-0.158663	-0.1666	-0.188346	-0.505342	-0.489378	-0.73407	-0.623232	-0.490165
W03D2.1	-1.37154	-1.11199	-0.47803	0.206495	1.22201	0.942096	1.07835	0.467315	0.147262	0.617132	0.132658	-1.85175
W03D2.4	0.628785	1.67163	1.20707	0.969575	0.54914	0.136732	-0.145852	-0.94273	-1.05329	-1.04134	-1.11128	-0.86843
W03D2.5	2.08863	0.973721	0.706583	0.547397	0.311467	-0.0296559	-0.358813	-0.412794	-1.05459	-1.43536	-1.13083	-0.20575
W03D2.6	-1.22911	-0.957276	-0.911274	-0.554177	-0.13343	0.71789	1.67442	1.35295	0.882999	0.532705	-0.328449	-1.04724
W03D2.9	3.10745	0.195182	0.0824498	-0.349809	-0.318257	-0.333562	-0.331078	-0.480665	-0.453215	-0.389442	-0.379295	-0.349763
W03D8.11	3.14795	0.00927059	-0.300523	-0.378995	-0.430235	-0.286724	-0.42631	-0.254431	-0.317569	-0.376366	-0.306018	-0.0800521
W03D8.2	-1.85189	-1.13591	-0.814901	0.320777	-0.0907992	0.132722	-0.284992	-0.186535	0.19911	0.873156	1.93859	0.900673
W03D8.3	0.787197	1.72966	1.16307	0.241003	0.141252	0.863353	-0.112937	-0.700738	-1.11657	-1.32198	-1.23309	-0.440222
W03D8.5	-0.0340911	-0.807697	-0.485202	-0.909131	0.0815547	-0.782734	-0.386764	-0.0886038	0.258088	-0.0665671	0.336051	2.8851
W03D8.6	-0.314424	0.394018	1.02748	1.49616	1.33206	0.725527	0.202176	-0.731743	-0.701678	-1.04933	-0.917774	-1.46248
W03D8.8	-1.12395	-0.384707	-0.762488	0.77654	-0.548689	0.251212	-0.867578	-0.297703	1.94032	1.22222	0.876977	-1.08216
W03F11.2	-0.0781541	1.36956	1.19609	0.185002	0.28282	-0.931461	-0.638026	-0.745517	0.78958	-0.931138	-1.68605	1.18729
W03F11.6	1.85427	1.2844	0.50646	0.367414	0.497587	0.356014	0.080428	-0.726293	-0.72055	-1.10842	-1.24679	-1.14452
W03F8.1	-0.030565	1.18815	1.64138	1.29754	0.575513	0.14378	-0.113906	-0.746568	-0.772531	-0.79194	-0.874996	-1.51586
W03F8.10	2.25664	1.31019	0.675678	0.283492	-0.0637942	-0.13961	-0.168957	-0.643788	-0.670138	-0.818774	-0.896584	-1.12435
W03F8.2	1.57291	1.318	0.408763	0.257736	0.728895	0.574479	-0.472123	-0.0566827	-0.637166	-0.962452	-1.81489	-0.917467
W03F8.3	-0.381878	0.753435	1.16249	1.24399	0.967866	0.662052	0.472603	-0.312804	-0.578332	-1.22123	-1.2537	-1.51449
W03F8.4	0.687951	1.72548	1.33189	0.643389	0.367446	0.161595	-0.116666	-0.562679	-0.64543	-0.889985	-1.28627	-1.41672
W03F8.5	2.84788	0.888164	-0.464193	-0.563432	-0.606276	-0.475061	0.042346	-0.319591	0.133209	-0.563069	-0.222619	-0.697354
W03F8.6	-0.188162	2.83651	-0.480014	-0.943583	-0.729733	-0.233698	0.0692404	-0.219492	-0.0646478	0.440005	0.405575	-0.892001
W03F8.9	1.06337	2.17939	0.707694	0.720621	-0.0360346	0.0374175	-0.609861	-1.33981	-0.897917	-0.639372	-0.669987	-0.515508
W03F9.1	-0.72766	1.83366	1.47233	-0.0050464	0.608801	-0.431757	-0.0870698	-0.920248	-0.753849	-0.412514	-1.4338	0.857152
W03F9.10	-0.902239	-0.222152	-0.0529668	-0.0401954	0.983297	1.92085	1.66325	-1.07578	-0.351653	-0.465765	-0.454058	-1.00259
W03F9.11	-1.31941	0.547525	0.906164	1.0425	1.11292	0.658786	0.314089	-0.296719	0.0927365	-0.453239	-0.412667	-2.19268
W03F9.3	-1.32054	-0.396128	1.05111	0.369769	0.151712	-0.729105	-1.08665	-0.244478	-0.966761	1.11129	0.0887381	1.97105
W03F9.4	1.72921	1.35347	1.63371	0.290454	-0.231016	-0.431132	-0.557972	-0.701532	-0.738599	-0.75913	-0.798964	-0.788494
W03F9.5	-0.63734	0.800143	0.585164	-0.429584	0.114369	0.492132	1.4851	-1.22426	-0.851942	0.919694	0.620207	-1.87369
W03G1.1	0.504193	1.24642	0.736312	1.12971	0.83097	0.472519	0.114564	-0.32147	-0.745453	-0.827718	-1.27611	-1.86395
W03G1.5	-1.75628	-1.50898	-1.16885	-0.52735	0.0376414	0.762903	1.14641	0.466738	0.775182	0.964093	0.507637	0.300864
W03G1.6	0.432357	1.64563	0.627767	1.16412	0.816044	0.430486	-0.0082031	-0.739593	-1.06985	-1.18259	-1.35407	-0.762088
W03G1.7	-1.69319	-0.591025	-0.055296	0.0974991	0.261059	0.421737	0.844166	0.952891	1.07793	1.05023	-0.53464	-1.83135
W03G11.1	-0.746756	-0.727475	-0.701196	-0.65697	-0.604821	-0.557028	-0.405294	-0.198016	0.0477939	0.771283	1.45641	2.32207
W03G11.3	3.06338	0.371529	-0.0899188	-0.291866	-0.206686	-0.245086	-0.14608	-0.308423	-0.458286	-0.519733	-0.61525	-0.553584
W03G11.4	2.4071	1.40611	0.30609	0.141033	-0.0736294	-0.11487	-0.190219	-0.591552	-0.76725	-0.834179	-0.835764	-0.852869
W03G9.1	2.47486	0.493131	0.0240716	-0.02089	-0.137697	-0.272854	-0.194185	-1.16954	-0.998182	-0.996151	-0.243655	1.0411
W03G9.2	0.579004	0.675677	1.70153	1.09829	-1.12274	-0.113262	-0.827149	-0.789885	-0.392572	-0.240976	-1.53932	0.971399
W03G9.4	0.0468542	1.68923	1.98317	0.595589	-0.295859	-0.301427	-0.436858	-0.854538	-0.0768173	-0.0402925	-0.949846	-1.3592
W03G9.6	0.153583	0.856233	-1.67443	-1.33024	-0.886047	-0.160408	-0.0575662	1.7785	0.261633	1.12945	-0.45142	0.380728
W03G9.7	0.839633	-0.370419	-0.599712	-1.3915	-0.915465	-0.944211	-0.742439	0.377642	0.0390896	1.03949	0.70245	1.96543
W03H1.2	-0.571384	0.92179	1.76602	0.173715	0.599254	-0.812409	-1.33854	-0.504776	-0.332217	-1.20483	-0.122202	1.42559
W03H9.1	-0.247014	-0.504216	-0.38686	-1.02397	0.0481038	0.708739	-0.726701	0.694812	-0.1277	-0.205848	-0.8958	2.66645
W03H9.4	-1.76101	0.944168	-0.451128	0.521725	1.0255	1.12289	1.54861	-0.667401	-0.7279	-0.357187	-0.590327	-0.607948
W04A4.4	-1.60435	-1.31103	-1.07322	-0.56008	-0.152295	0.975362	1.38954	1.28306	0.611962	0.414665	0.280953	-0.254566
W04A4.5	0.221094	0.0711001	0.0231755	0.464898	0.883851	0.814838	1.68534	0.355758	-0.333646	-1.13909	-1.88794	-1.15938
W04A4.6	-1.07023	-1.0383	-1.25439	-0.311297	0.107809	0.129646	0.180615	-0.474335	0.662427	-0.260026	1.0413	2.28678
W04A8.1	1.20507	1.4819	0.716277	1.00798	0.235377	0.297131	0.258462	-0.842011	-1.03676	-1.29932	-1.22605	-0.798062
W04A8.4	2.62906	1.15046	0.304792	-0.0496195	-0.155856	-0.11371	-0.179028	-0.597298	-0.672424	-0.732841	-0.785445	-0.798092
W04A8.6	0.269903	1.43033	0.546254	0.48506	0.844233	1.02741	0.569858	-0.671594	-0.786569	-1.57961	-1.52039	-0.614889
W04A8.7	-1.28616	-0.991391	-1.02309	-0.821853	-0.709726	-0.315358	0.00892927	0.330326	1.11062	1.2113	0.981895	1.50451
W04B5.1	-0.626386	0.346705	0.0109511	1.33753	0.987483	1.20299	0.483176	0.383245	-0.148048	-0.794589	-1.29447	-1.88858
W04B5.2	2.13161	1.0859	0.165583	0.222221	0.0920376	0.308833	0.268849	-0.664665	-1.20228	-1.39424	-1.0896	0.0757617
W04B5.3	-1.12333	0.997989	1.04333	1.07979	0.696213	0.129216	-0.242103	-1.21139	-1.23297	-1.15248	-0.232375	1.2481
W04B5.4	-0.0272786	0.35475	1.43039	1.07255	1.05936	0.627543	0.475252	-0.633818	-0.918652	-0.486774	-1.26285	-1.69048
W04B5.6	1.45555	1.37599	0.263334	1.16527	0.230102	0.312508	-0.0349726	-0.135497	-1.07025	-1.1144	-1.28663	-1.161
W04C9.1	-0.270873	0.674741	1.03866	0.705545	0.545394	0.394996	0.725097	0.356071	0.111724	-0.516309	-1.42324	-2.34181
W04C9.2	-0.128549	1.47133	1.48513	1.13978	0.671603	-0.0495168	-0.372284	-0.658438	-0.347704	-0.607206	-0.850418	-1.75372
W04C9.3	3.13413	0.132395	-0.239429	-0.372421	-0.327085	-0.357024	-0.387251	-0.366895	-0.48999	-0.315358	-0.307111	-0.103958
W04C9.4	-0.265629	1.47221	1.32095	-0.323502	-0.661858	-0.916463	-1.23931	0.0178779	0.924589	1.13169	-0.0608957	-1.39965
W04C9.5	-2.03265	1.13798	0.784315	0.223519	0.132967	-0.109763	-0.573524	-0.827065	-0.387202	-0.116685	-0.150082	1.91819
W04C9.6	-0.521797	0.844947	1.38195	1.48161	0.61892	0.021882	0.0395753	-1.55519	-1.51552	0.200003	-0.86692	-0.129459
W04D2.1	0.831013	1.13835	1.32084	1.13261	0.705821	0.188406	-0.172019	-0.784785	-0.901968	-1.08805	-1.16785	-1.20238
W04D2.2	1.30085	-0.0020519	1.1176	0.347842	-0.288429	0.828528	-0.501032	-1.2519	-1.23616	-1.12354	-0.652422	1.46073
W04D2.3	0.269683	0.736664	0.666864	0.600354	0.669593	0.942415	1.29412	-0.227129	-0.964079	-0.963658	-1.30776	-1.71707
W04D2.5	-1.36957	-1.16409	-0.983204	-0.760036	-0.481981	-0.0740784	0.267802	0.932837	1.41181	1.56624	0.765767	-0.111501
W04D2.6	-0.99397	-0.532485	-0.665695	-0.0776969	0.329165	0.72494	1.63444	1.62953	0.752727	-0.778796	-0.786406	-1.23575
W04E12.6	-0.146152	0.416243	1.18858	1.43374	1.29363	0.607054	-0.0190363	-0.453608	-0.69275	-0.833077	-1.32626	-1.46836
W04E12.7	-0.921511	-0.772195	-0.73261	-0.537287	-0.30193	-0.0301658	0.791343	1.85939	1.63616	0.675432	-0.70788	-0.958746
W04E12.8	-0.132893	0.498675	1.02004	1.23573	1.30433	0.618924	0.197589	-0.321304	-0.401097	-0.844416	-1.47942	-1.69615
W04E12.9	1.98536	1.99684	0.510508	-0.477303	-0.847606	-0.463783	-0.537828	-0.613341	-0.75656	-0.573622	0.0580253	-0.280687
W04G3.1	3.07714	0.37975	-0.0392978	-0.250721	-0.266307	-0.248425	-0.324968	-0.436318	-0.474676	-0.464162	-0.480419	-0.471597
W04G3.2	3.11501	0.243196	-0.0926867	-0.269313	-0.285249	-0.295546	-0.29007	-0.414829	-0.424143	-0.428824	-0.432548	-0.424997
W04G3.3	3.08595	0.405273	-0.106389	-0.278587	-0.32458	-0.300196	-0.377324	-0.407974	-0.41516	-0.425248	-0.434804	-0.420959
W04G3.4	-0.381704	1.27285	1.8321	1.1491	0.477749	-0.469706	-0.149689	-1.3613	-0.985415	-0.309241	0.00506845	-1.07982
W04G3.5	0.393966	1.27589	1.38368	1.08936	0.731488	0.365107	-0.0850438	-0.766319	-0.956431	-1.05983	-1.15501	-1.21685
W04G3.6	-1.85433	0.665063	1.20824	1.14216	0.498989	0.123787	-0.423977	-1.14425	-0.660051	-0.765931	-0.0454887	1.25579
W04G3.7	2.48824	1.29525	-0.0474525	-0.256639	-0.243937	-0.281526	0.187018	-0.71805	-0.850354	-1.00193	-0.777132	0.206506
W04G3.8	3.07632	0.377475	-0.0631872	-0.224315	-0.2629	-0.245432	-0.280149	-0.451591	-0.475303	-0.483612	-0.490264	-0.477036
W04G5.10	-0.262837	-0.0783124	0.646422	1.5813	1.33965	0.568764	0.556917	0.0512726	-0.402913	-1.10449	-1.4323	-1.46347
W04G5.13	0.0604755	0.196018	0.892194	1.98132	1.2836	0.331787	-0.410145	-1.2648	-0.350716	-0.713614	-0.821217	-1.1849
W04G5.2	-0.244522	0.280735	0.83789	1.51852	1.02702	0.685916	0.784113	-0.345016	-0.604832	-1.12925	-1.36279	-1.44779
W04G5.4	-1.01586	-0.234725	0.636345	1.21644	1.47649	0.97121	0.764339	-0.178452	-0.15706	-0.808073	-1.18519	-1.48547
W04G5.5	-0.687398	0.199399	0.217303	1.60747	1.01892	0.435054	1.14231	-0.286525	0.0672046	-0.642414	-1.30292	-1.76841
W04G5.6	-0.52994	0.24101	0.0262362	1.49017	1.30247	0.794308	1.03583	-0.185376	-0.500389	-0.851736	-1.26	-1.56259
W04G5.8	-0.698793	0.568344	0.651108	1.1739	0.800535	0.607998	1.22674	0.0267589	-0.582056	-0.586552	-1.36366	-1.82432
W04G5.9	-0.239644	0.916041	0.937746	1.67452	0.732352	0.272528	0.0273464	-0.47959	0.141687	-0.904719	-1.50561	-1.57265
W04H10.2	2.32969	1.60864	0.47991	-0.043829	-0.164135	-0.259652	-0.449755	-0.709456	-0.712302	-0.707318	-0.730842	-0.640951
W04H10.3	-0.856618	-0.549473	-0.235379	-0.25251	-0.209733	-0.452408	-0.391428	-0.883017	-0.43673	0.417211	1.25903	2.59106
W05B10.2	-1.49276	-0.619909	-0.542468	0.619366	1.37018	0.968044	0.999105	0.120486	-0.250976	-1.38871	-0.857379	1.07502
W05B10.4	1.09913	1.48557	0.405648	0.757451	0.799635	0.330608	-0.0658457	-0.187876	-0.462988	-1.26653	-1.60547	-1.28933
W05B10.6	-0.673361	1.32023	0.493087	1.45415	0.119048	0.918236	0.347592	0.376467	-0.644369	-0.89935	-1.67888	-1.13284
W05B2.1	0.175874	1.20894	1.65182	1.34658	0.777804	-0.146848	-0.508819	-0.77871	-0.89745	-0.92709	-0.952405	-0.949697
W05B2.2	2.76577	1.04192	0.254821	-0.314881	-0.434325	-0.10307	-0.607447	-0.515294	-0.544438	-0.581099	-0.77279	-0.189164
W05B2.4	-0.323824	-0.758928	-1.08708	-0.718603	-0.814842	-0.638955	-0.611092	0.0294589	0.679426	0.742349	1.62962	1.87247
W05B2.5	0.171267	0.831073	1.47519	1.38399	1.15115	0.192517	-0.379898	-0.832886	-1.01743	-0.94944	-1.00405	-1.02148
W05B2.6	0.242892	1.28412	1.83995	1.23882	0.533664	-0.31796	-0.526479	-0.737577	-0.870578	-0.878024	-0.911404	-0.897423
W05B2.7	0.288816	1.51477	1.29668	0.746767	-0.708794	-1.6143	-1.0686	-1.01632	-0.663788	0.214509	0.278249	0.732003
W05B5.1	0.889019	1.86112	0.99847	0.59552	0.448381	0.130232	-0.0622798	-0.675295	-0.70405	-0.898452	-1.09333	-1.48933
W05B5.2	-0.392154	1.87351	1.44024	0.330257	-0.772995	-0.598718	-1.18397	-0.767752	-0.594905	-0.788921	0.436006	1.01941
W05B5.3	0.697835	1.95713	1.11074	0.827727	0.360482	-0.358422	-0.57768	-0.841833	-0.880641	-1.21363	-1.10189	0.0201725
W05B5.4	1.6999	1.69587	0.649752	0.461222	0.483693	-0.0715882	-0.423013	-0.803749	-0.850602	-0.716357	-0.919955	-1.20517
W05E10.1	-0.314717	1.58658	1.48328	0.586434	1.12063	-0.0026631	-0.469	-0.0057836	-0.587465	-1.23831	-1.35764	-0.801348
W05E10.2	-0.646165	-0.123277	-0.368314	-0.56445	-0.646059	-0.479816	-0.144022	-0.250624	-0.0974909	-0.435945	0.846599	2.90956
W05E10.3	1.80856	1.31484	0.961451	0.647968	0.220271	0.0327128	-0.264544	-0.813822	-0.778829	-0.987763	-1.08299	-1.05785
W05E10.4	-0.910093	0.0684082	0.436651	0.849283	1.10075	1.35809	1.45076	-0.416416	-0.910368	-0.933059	-0.926307	-1.1677
W05E10.5	-0.920542	-0.635676	-0.398944	-0.608126	-0.273425	-0.472875	-0.284149	-0.271812	-0.239941	0.322947	1.03955	2.743
W05E7.1	0.0862069	0.982801	1.71041	1.49209	0.852959	-0.253969	-0.508091	-0.751303	-0.89635	-0.896111	-0.909667	-0.908975
W05E7.3	0.37986	1.75212	1.8649	0.897282	0.039792	-0.569973	-0.684145	-0.73166	-0.738423	-0.731467	-0.740488	-0.737798
W05F2.3	1.19429	1.35391	0.779684	0.0691706	0.338807	0.658754	0.0925976	-0.802393	-1.13759	-1.47329	-1.5079	0.433961
W05F2.4	-0.174417	-0.51933	-1.04936	-1.24016	-1.03942	-0.683427	-0.346971	0.0859214	0.956391	1.27176	1.59569	1.14332
W05F2.5	0.40777	0.532864	-1.13648	-0.786349	-0.955076	-0.978393	-0.206482	-0.461728	0.578419	0.737069	-0.103548	2.37193
W05F2.6	-1.08036	-1.00596	-0.745468	-0.829075	-0.861818	-0.223049	-0.268958	0.293073	0.667974	1.77767	0.673891	1.60207
W05F2.7	-2.23463	-1.18961	-0.538828	0.712654	1.28021	1.12997	0.618872	0.0491945	0.0626514	-0.187257	-0.303712	0.600486
W05F2.8	2.9395	0.741902	-0.0095161	-0.683324	-0.252866	-0.355049	-0.705416	-0.409383	-0.508619	-0.118375	-0.389894	-0.248958
W05G11.5	0.577951	-0.352151	-1.14485	-0.58422	-0.420753	0.205452	-0.482193	-0.477137	-0.51335	-0.358115	0.902976	2.64639
W05G11.6	0.433999	0.861851	1.55621	1.44254	0.250522	-0.687832	-0.298662	0.279929	-0.068537	-1.04893	-1.19379	-1.5273
W05H12.1	1.32351	1.75493	0.991179	0.458534	0.311571	0.0796206	-0.104577	-0.778312	-0.86515	-0.902684	-0.890318	-1.37831
W05H12.2	0.182739	0.33048	-0.0690676	0.506972	0.965245	0.898541	1.4325	0.381687	-0.174331	-1.39287	-1.51186	-1.55004
W05H12.3	-1.50745	-0.74235	-1.39132	-0.34419	-0.311415	-0.208301	1.85558	0.253536	1.20215	0.801101	-0.197642	0.590308
W05H5.3	2.89272	0.440099	-0.534023	-0.500389	-0.57125	-0.281344	-0.203284	-0.698885	-0.428295	-0.385928	-0.411837	0.682419
W05H5.4	0.237712	-1.28518	-0.846527	-1.05202	-0.417394	0.079927	-0.549879	0.377345	0.697741	2.47854	0.434781	-0.155057
W05H7.1	-0.230829	-0.0033771	-0.136604	-0.140701	-0.126028	-0.0425847	-0.0643675	-0.756297	-0.825744	-0.757867	0.0756659	3.00873
W05H7.3	-0.125362	-0.204238	-0.172241	-0.0970275	-0.216157	-0.246296	0.362374	-0.913917	-0.988643	-0.444193	0.105691	2.94001
W05H7.4	-0.335167	0.716867	-0.123966	-0.0287555	0.43277	-0.0313191	-0.293906	-0.430338	-0.89645	-1.33324	-0.357661	2.68117
W05H9.1	-1.75653	-0.550397	0.891469	1.10643	0.807546	0.282966	0.180456	-1.38884	-0.866371	-0.0443531	-0.122365	1.46
W05H9.2	-0.280362	-0.50412	-0.993212	-0.191633	-0.348114	0.0488381	-0.401458	-0.487725	-0.286446	-0.159305	0.678985	2.92455
W05H9.3	0.102782	1.4082	0.574593	0.19025	0.849871	1.00787	0.789661	-0.0500125	-0.873806	-0.991727	-1.55769	-1.44999
W05H9.4	1.32148	0.215253	-0.169432	-0.0679746	0.0451531	0.362535	-0.0668423	-0.971623	-0.640546	-1.12839	-1.15319	2.25358
W06A11.4	0.393199	0.440545	0.0539325	0.2803	-1.17102	-0.888354	-1.92476	-0.835566	0.643954	1.48175	1.10351	0.422518
W06A7.2	1.10314	1.80692	1.31369	0.12982	0.121458	0.186535	0.0358624	-0.520191	-0.805301	-1.02237	-1.17137	-1.1782
W06A7.3	-0.643957	-0.714471	-0.799074	-0.695813	-0.555626	-0.310262	-0.0829711	-0.431973	0.0507664	0.353245	1.24747	2.58267
W06A7.4	-0.892304	-0.0694585	-0.442395	-0.645547	-0.631001	0.0112431	0.114344	-0.131362	-0.428164	-0.22994	0.382218	2.96237
W06B11.1	1.33087	0.658043	0.544152	0.176201	-0.0970629	-0.156646	0.0560585	-1.43314	-1.50466	-1.10352	-0.164087	1.69379
W06B11.2	-0.0625162	1.12063	0.187029	-0.17086	-0.431315	-0.564718	-0.778681	-0.9576	-0.750846	-0.550141	0.383261	2.57575
W06B11.3	-0.832627	-0.225129	0.339118	-0.286178	0.148355	0.417412	0.739497	1.16434	1.07534	0.530389	-0.584286	-2.48623
W06B11.4	2.97083	0.77625	-0.224064	-0.243753	-0.218374	-0.312444	-0.255065	-0.44159	-0.464255	-0.518829	-0.513848	-0.554856
W06B3.1	-0.505848	-0.276896	0.125989	-0.114135	-0.268583	-0.0321939	-0.0135563	-0.592743	-0.776197	-0.55616	-0.0393514	3.04967
W06B3.2	1.97873	1.34986	0.789726	0.552421	0.19844	-0.202786	-0.444037	-0.90459	-0.978847	-1.16994	-0.921826	-0.247144
W06B4.2	-1.50258	-0.946212	-0.337406	0.606135	0.741473	1.19818	1.41811	0.344694	0.635628	0.118898	-0.792026	-1.4849
W06B4.3	1.01627	1.114	0.826744	1.00753	0.525532	0.509826	0.090339	-0.18182	-0.801929	-1.07984	-1.68768	-1.33898
W06D12.1	2.9736	0.715951	-0.281082	-0.331298	-0.478431	-0.321125	-0.507413	-0.437895	-0.543775	-0.412174	-0.451556	0.0752029
W06D12.2	1.01819	1.08591	0.626464	0.228106	0.194494	0.0987841	0.272437	-0.0656544	0.822785	-0.470545	-1.74212	-2.06884
W06D12.3	-0.0136428	1.1131	1.11919	1.35593	1.09058	-0.464957	-0.67383	-1.28052	-0.576213	0.499806	-0.741723	-1.42772
W06D12.5	0.112784	1.71621	0.909839	0.960793	0.903665	0.0898177	0.0429014	-0.367085	-0.539801	-0.968153	-1.36562	-1.49535
W06D4.1	-1.84106	-1.34415	-0.835896	-0.295682	0.397294	0.66336	0.896672	0.0941479	0.187809	0.63003	1.75501	-0.307536
W06D4.3	-0.721411	2.24559	1.01766	0.442342	0.168938	0.528772	0.447016	-0.94848	-0.467177	-0.619149	-1.00348	-1.09062
W06D4.4	-1.89932	-1.36146	-0.996517	-0.666793	0.0159327	0.571374	1.33127	0.765486	0.524239	0.353922	0.891807	0.470058
W06D4.5	0.758584	0.208324	-0.300609	-0.757126	0.73921	1.02045	0.953731	-1.07047	-1.13823	-1.68922	-0.107952	1.38332
W06E11.1	-1.2007	-1.04316	-0.995995	-0.845472	-0.568777	-0.439393	-0.0148338	0.140971	1.12716	1.12526	1.31008	1.40485
W06E11.2	-2.0422	0.0646451	1.5377	0.462905	0.352674	-0.133369	0.77068	-0.288712	0.792023	0.379447	-0.292645	-1.60315
W06E11.4	-1.19124	-0.626915	-0.0301074	-0.548665	-0.348422	-0.0230053	0.476967	-0.867531	-0.493511	0.167004	0.894659	2.59077
W06E11.5	1.38391	0.802673	0.962919	0.951523	0.567836	0.35716	0.156864	-0.901888	-1.09739	-1.57602	-1.21588	-0.391715
W06F12.1	1.49231	-0.214836	-0.790256	-0.734702	-0.631865	-0.468389	-0.413761	-0.697759	-0.36509	-0.210555	0.650587	2.38432
W06F12.2	2.33641	1.34541	0.439094	0.156582	0.0104491	-0.0397165	-0.293357	-0.863896	-0.997563	-1.01109	-0.736802	-0.345519
W06F12.3	0.0525556	-0.337475	-0.57446	-0.572988	-0.569177	-0.444068	-0.586055	-0.573402	-0.437826	-0.0102435	1.46717	2.58597
W06G6.1	1.29209	2.3253	1.10046	-0.282295	-0.519509	-0.525693	-0.659895	-0.571893	-0.744573	-0.221909	-0.66618	-0.525907
W06H12.1	1.10609	0.947644	0.90007	0.734015	0.391102	0.131425	-0.0492479	-1.28953	-0.163434	-0.246442	-0.0957936	-2.3659
W06H3.1	-0.734474	-0.894326	-0.926996	-0.903988	-0.343873	0.164809	0.19326	-0.774964	0.756647	1.18895	-0.0086142	2.28357
W06H3.2	-0.79875	-0.643723	-0.492993	-0.72688	-0.694719	-0.655859	-0.57895	-0.314052	0.324597	0.87909	1.62955	2.07268
W06H3.3	-1.0985	-0.910201	-0.846404	-0.768455	-0.705878	-0.545106	-0.245817	0.280705	1.05834	1.7016	1.56194	0.517771
W06H8.1	-0.357161	-0.323288	-0.321301	-0.347433	-0.302637	-0.172574	-0.129962	-0.518911	-0.527901	-0.483626	0.409734	3.07506
W06H8.12	-0.770233	-0.498964	-0.6205	-0.591642	-0.1895	-0.506505	-0.405241	-0.283871	0.0753009	0.0302819	0.92997	2.8309
W06H8.2	-1.03353	-0.620247	-0.556969	-0.572884	-0.777435	0.0903522	0.875634	0.326664	1.99902	1.57338	-0.427409	-0.876576
W06H8.5	-1.38571	-1.03534	-0.941256	-0.652767	-0.395679	-0.0622142	0.158604	-0.140701	0.380649	0.700471	1.40142	1.97253
W06H8.6	-1.11947	-1.01687	-1.06784	-0.748105	-0.529069	-0.238311	0.0531296	-0.116453	0.641255	0.825174	1.4741	1.84245
W06H8.8	1.32178	1.23797	1.05804	0.898038	0.294666	0.233777	0.061928	-0.732539	-0.697491	-0.985534	-1.21314	-1.4775
W07A12.4	-0.650131	-0.359337	0.662806	-0.19309	-0.319987	1.16891	0.872537	1.20905	0.974118	-0.820975	-0.429005	-2.1149
W07A12.7	0.00051227	1.49746	-0.487266	-0.328141	-0.684761	-0.263811	-0.203298	-1.44922	-0.959009	-0.08293	1.01994	1.94051
W07A12.8	1.95264	1.79561	0.340611	0.479816	0.303353	-0.668102	-0.468802	-0.708633	-0.612797	-0.64405	-0.87291	-0.896736
W07A8.2	-1.39806	-0.133042	-0.466131	-0.179035	-0.362633	0.411763	0.158604	-0.948823	-0.394613	-0.0626462	0.765818	2.60879
W07A8.3	1.83492	1.05896	0.774166	-0.119077	0.174697	0.688035	0.167504	-1.55802	-0.963332	-1.17568	-0.787076	-0.0950955
W07A8.4	-0.687541	-0.459741	-0.554019	-1.74864	-0.700587	0.274943	-0.4836	0.629362	1.73775	0.794404	-0.233869	1.43154
W07A8.5	-0.52344	-0.637527	-0.420217	-0.598257	-0.904469	-0.494176	0.0836267	2.64508	1.16671	0.190214	0.0569876	-0.564537
W07B3.2	-0.696772	-0.480385	-0.825305	-0.873185	-0.667553	-0.458896	-0.20392	-0.49192	0.0785641	0.830614	2.01046	1.7783
W07B8.1	-0.432886	0.583978	1.89786	1.07747	1.0449	0.370797	-0.0947361	-0.625163	-0.981693	-0.524076	-0.876908	-1.43955
W07B8.3	0.39971	2.23205	1.07557	0.790052	0.312228	-0.0044889	-0.482195	-0.871235	-0.901807	-0.810231	-0.920499	-0.819159
W07B8.4	-1.21204	-1.18141	0.425752	1.34167	1.42161	0.848816	0.993429	0.0601567	-0.444942	-0.338985	-0.584733	-1.32932
W07B8.5	0.235785	1.19063	1.72056	1.29421	0.651602	-0.133325	-0.399813	-0.655352	-0.825524	-0.922602	-1.0423	-1.11388
W07E11.1	0.766782	0.588813	0.178866	0.913598	1.29852	1.06755	0.586431	-0.951477	-0.862697	-0.95237	-1.27582	-1.3582
W07E11.2	-1.12373	-0.972173	-0.891445	-0.789452	-0.635751	-0.425467	-0.131836	0.160245	0.52712	1.00936	1.42138	1.85175
W07E11.3	-1.10594	-0.896451	-0.831942	-0.721021	-0.58749	-0.410303	-0.333105	-0.0380244	0.438637	1.09948	1.66973	1.71643
W07E11.4	-1.22942	-0.9184	-0.802712	-0.74627	-0.533241	-0.268115	-0.313158	0.0195294	0.37534	1.02054	1.55533	1.84056
W07E6.1	-0.444943	1.39909	1.04818	-0.121692	-0.496733	-0.918785	-0.468641	-1.06144	0.867241	1.42035	0.331276	-1.55391
W07E6.2	-1.72279	-0.927246	-0.561412	-0.238533	-0.18871	0.188136	0.717611	0.598552	1.67509	1.34158	0.214962	-1.09724
W07E6.3	0.430641	2.61975	0.415556	0.122594	-0.0297606	0.432425	0.0900043	-0.461197	-0.833185	-1.01965	-0.710815	-1.05636
W07E6.4	0.869508	1.15655	0.541971	0.674139	0.34687	0.773164	0.908136	-0.489325	-0.607061	-1.50337	-1.63633	-1.03426
W07G1.1	2.27349	1.26935	0.0215914	0.100001	-0.795593	0.697239	-0.412762	-0.752469	-0.868677	0.0621614	-0.394423	-1.19991
W07G1.3	-0.206674	1.14808	1.61451	0.97269	0.804204	0.238202	0.136077	-0.291645	-0.684088	-0.932456	-1.28767	-1.51124
W07G1.5	1.82015	0.766242	0.0861979	-0.0837194	-0.71194	-0.634472	-0.742217	-1.30207	-1.10271	-0.287617	0.758186	1.43396
W07G1.6	-1.81819	-1.2848	-0.0087841	0.538671	1.25684	-0.521899	-0.205497	0.502001	1.1105	1.14144	0.284632	-0.994921
W07G4.1	3.13405	0.143037	-0.128752	-0.218308	-0.307387	-0.274082	-0.397829	-0.416178	-0.416178	-0.347911	-0.406691	-0.363769
W07G4.4	0.0658993	1.4273	0.594562	0.184652	0.755789	0.996951	0.669434	-1.039	-0.481843	-0.225942	-0.821945	-2.12586
W07G4.5	-0.971453	-0.916645	-0.934631	-0.915108	-0.796045	-0.565238	-0.227643	0.449752	0.964457	1.42997	1.58856	0.894018
W07G4.6	2.00873	0.868478	0.765079	0.830902	0.0180437	0.468089	-0.207944	-0.69627	-0.827857	-0.978004	-1.21448	-1.03477
W07G4.8	0.946384	2.08053	-0.458098	-0.668933	-0.337343	-0.0388219	0.641649	0.563075	-0.409136	0.433771	-1.12246	-1.63061
W07G9.2	1.3955	2.28983	-0.175797	-0.952947	-0.733522	-0.393981	-0.946888	-0.898475	-0.391413	0.530567	0.135823	0.141304
W08A12.1	-1.54999	-0.23775	0.41991	0.603321	1.40653	1.5128	0.908243	-0.266226	-0.164063	-0.678203	-0.507719	-1.44685
W08A12.2	-0.945288	-0.781976	-0.658656	-0.573399	-0.518312	-0.432988	-0.360759	-0.297924	0.0361525	0.614449	1.94636	1.97234
W08A12.3	0.291627	1.27281	1.40918	0.968266	0.771357	0.456497	0.0108319	-0.65672	-1.05655	-1.16322	-1.2328	-1.07128
W08A12.4	-1.00954	0.797185	0.555947	1.36407	0.979065	0.94034	0.370958	-0.56603	-1.2863	-0.959875	-1.48615	0.300332
W08D2.1	1.89335	1.82153	0.7096	-0.44027	0.389438	-0.355721	-0.613023	-1.07885	-0.672509	-0.260082	-0.483227	-0.910236
W08D2.3	-2.00473	-0.990067	-0.277754	0.172812	0.126267	0.0276033	0.0748953	-0.455961	-0.267083	0.336637	1.33404	1.92334
W08D2.4	-1.84626	-1.10769	-0.410401	0.00507291	0.393236	0.506565	0.75986	0.783553	1.26199	1.1347	-0.184869	-1.29575
W08D2.5	2.01997	1.47172	0.551406	0.288576	0.0377956	-0.16413	-0.011845	-0.495617	-0.320866	-0.774135	-1.26568	-1.33719
W08D2.7	0.969447	0.902088	0.785441	0.770318	0.942454	0.605748	0.457175	-0.778873	-0.598368	-1.18741	-1.63962	-1.2284
W08E12.2	0.036645	0.774336	-0.181496	0.697179	0.948456	2.01629	0.518422	-0.84099	-0.974412	-0.990087	-1.01975	-0.984589
W08E12.3	1.10016	2.6327	0.0203085	-0.0646588	0.153036	0.124488	-0.262686	-0.698706	-0.727988	-0.748982	-0.762844	-0.76483
W08E12.4	0.96412	2.75911	-0.105941	-0.163947	0.0747752	0.153546	-0.285789	-0.648419	-0.657838	-0.69711	-0.70369	-0.688821
W08E12.5	0.770318	2.75944	-0.0932837	-0.105188	0.0851467	0.351384	-0.149269	-0.725409	-0.706828	-0.720305	-0.739873	-0.726131
W08E12.6	2.64094	1.49773	-0.237547	-0.314919	-0.359766	-0.37548	-0.441638	-0.471334	-0.484522	-0.4841	-0.490764	-0.478598
W08E12.7	0.707032	1.44089	1.51634	1.00028	0.535421	-0.0213789	-0.383903	-0.861599	-0.791956	-0.903045	-1.11738	-1.12071
W08E12.8	-1.23559	-1.19592	-1.10907	-0.824517	-0.565965	-0.0379291	0.349361	1.13843	1.58694	1.2869	0.434938	0.172433
W08E3.1	1.33899	1.59365	1.11246	0.413435	0.21804	0.174691	0.1474	-0.711729	-0.872415	-1.0821	-1.1522	-1.18022
W08E3.2	0.140672	-0.10353	-1.61924	-1.12082	-0.350067	-0.818923	-0.336797	-0.145969	0.468579	0.646551	1.24661	1.99293
W08E3.3	-1.47034	-0.730268	-0.434125	-0.118817	-0.0237703	0.253692	0.514551	0.806378	1.51288	1.41226	-0.0379343	-1.68451
W08F4.3	-1.1421	-0.602418	-0.348536	-0.626456	-0.422579	-0.346386	-0.44211	-0.541241	-0.0480545	0.634031	2.13989	1.74596
W08F4.5	0.62772	1.97147	0.83292	0.561762	0.0994016	-0.014392	0.10452	0.351039	-0.681721	-0.966781	-1.41182	-1.47413
W08F4.6	2.84524	0.960458	0.17192	-0.148055	-0.294378	-0.324101	-0.408423	-0.567275	-0.564714	-0.564577	-0.575317	-0.530775
W08F4.8	1.24523	1.41521	0.464936	0.71506	0.76002	0.441037	0.226894	-0.908718	-0.713737	-0.950714	-1.23733	-1.45789
W08G11.1	3.16701	-0.0697987	-0.295612	-0.321505	-0.337338	-0.334838	-0.335071	-0.320604	-0.320567	-0.278791	-0.283477	-0.269412
W08G11.3	-1.71982	-1.31701	-1.15335	-0.649851	-0.194378	0.46749	0.445244	0.452778	0.74536	0.407417	1.3238	1.19231
W08G11.4	1.72509	0.924871	-0.400979	-0.302996	0.231827	0.683613	1.432	-0.772985	-0.377251	-1.10014	-0.629576	-1.41347
W08G11.6	-0.72796	0.230575	0.969798	-0.632159	-0.655282	-1.02775	-1.22964	-0.0986279	-0.454133	1.26003	0.322778	2.04237
W09B12.1	1.4427	1.06083	0.938906	0.83959	0.703236	0.398592	-0.178415	-0.824349	-0.938984	-1.06748	-1.16095	-1.21367
W09B6.1	-0.805106	-0.328091	-0.17141	0.187418	0.285956	0.190398	0.689643	1.03761	1.61396	0.479847	-1.03453	-2.14569
W09B6.2	-1.71341	-0.877554	-0.585654	1.1417	0.945561	1.04712	0.703131	0.11611	0.156298	1.02201	-0.68722	-1.26809
W09B6.3	-1.32951	-0.0607902	1.40619	0.777574	0.362007	0.464575	0.781151	0.870198	0.0694157	-0.270321	-1.27014	-1.80035
W09C2.1	0.977064	1.26531	0.927015	0.779797	0.694813	0.634991	-0.0619452	-0.397187	-0.969578	-1.12726	-1.43604	-1.28697
W09C2.3	-1.05023	0.368497	0.342496	0.774215	1.06897	0.888742	0.725651	-0.0704374	0.477908	-0.0968855	-1.23285	-2.19607
W09C3.3	1.85599	0.944316	0.350158	-0.0511534	0.408432	0.288036	1.11343	-0.701297	-0.780007	-1.06774	-1.2881	-1.07207
W09C3.7	-0.634947	-0.627898	-0.627247	-0.550916	-0.573772	-0.401187	-0.345381	-0.468363	-0.361831	0.630781	1.59038	2.37038
W09C5.1	-1.1978	-1.00548	-0.893372	-0.769608	-0.564837	-0.37309	-0.181504	0.082012	0.590647	1.15924	1.58288	1.57091
W09C5.11	0.822292	0.040572	-0.0834983	0.779056	1.11067	0.120159	1.52456	0.197636	-0.454679	-0.850054	-1.71757	-1.48914
W09C5.12	-1.29391	-1.81002	-0.127263	-0.515183	0.207771	0.686776	1.85369	0.886636	-0.363539	0.424132	0.624421	-0.573508
W09C5.2	2.4037	1.25375	0.389468	0.235674	-0.0601537	0.0528333	-0.202743	-0.773801	-0.710591	-0.846726	-1.04202	-0.699395
W09C5.3	-0.882764	1.15102	0.107317	-1.65188	-0.606397	1.08607	-0.502162	-0.849413	-0.009202	0.351083	-0.0663544	1.87269
W09C5.5	2.90771	0.240816	-0.0573833	-0.245919	0.233482	0.200253	0.0201218	-0.612452	-0.624164	-0.506384	-0.558186	-0.997891
W09C5.6	-2.29628	-1.08955	-0.335926	-0.323137	0.384228	0.341292	0.333488	0.372186	0.902337	1.32891	0.951331	-0.568883
W09C5.7	-0.666745	0.0326948	0.058231	0.509038	0.791036	1.5019	1.41193	0.107737	0.0601664	-0.702599	-1.33666	-1.76673
W09C5.8	-1.10238	-0.431928	0.364162	0.63093	0.640041	0.459797	0.626495	0.521893	1.00471	0.567651	-0.910543	-2.37083
W09C5.9	-0.665274	-0.447848	-0.0391249	-0.571279	0.528037	-0.408105	-0.56033	-0.0175681	-0.842164	-0.290676	0.435864	2.87847
W09D10.1	1.05402	1.11439	0.948496	0.924899	0.45777	0.118411	-0.258896	-1.72079	-1.07427	-1.34283	-0.684486	0.463277
W09D10.2	-0.599841	1.02994	0.992589	1.22913	0.609152	0.911927	0.633855	-0.512921	-0.415291	-1.23837	-1.43101	-1.20915
W09D10.4	-0.161784	0.248313	-1.18323	-0.95632	-1.335	-0.82104	-0.319873	-0.259761	1.31916	0.913975	1.02232	1.53323
W09D12.1	-1.13031	-0.489873	0.326298	0.816213	1.20265	1.14926	0.993215	0.495669	0.046728	-0.449903	-1.22981	-1.73014
W09D6.1	-2.27933	-0.0279139	0.101134	-0.928444	0.586632	0.94516	0.695196	0.115317	1.45641	0.343817	-0.97845	-0.0295346
W09D6.2	-1.32471	-1.16566	0.0343244	-0.770272	-1.21699	0.0124056	-0.407497	0.808394	1.30893	0.503623	0.576922	1.64053
W09D6.5	0.816311	1.33414	0.689416	0.648705	0.679298	0.537772	0.345492	-0.186822	-0.652951	-0.931983	-1.43899	-1.84039
W09D6.6	0.169688	1.02831	1.74211	1.0462	0.641264	0.308158	-0.0546992	-0.810057	-0.485163	-0.968948	-1.41029	-1.20656
W09G10.3	-0.258267	1.92484	1.5115	0.425031	0.587802	0.401425	-0.316105	-0.634915	-0.997735	-1.28762	-0.978418	-0.377537
W09G10.4	2.23662	0.908503	0.439755	0.647237	0.211492	-0.240328	-0.118779	-0.654668	-0.847066	-1.27119	-1.29653	-0.0150468
W09G12.1	1.39482	1.35228	0.0717314	0.400882	0.243723	1.35077	-0.463349	0.0667094	-1.07666	-1.22118	-1.23264	-0.8871
W09G12.10	3.01774	0.683904	-0.173458	-0.296658	-0.420085	-0.388069	-0.371953	-0.398409	-0.403015	-0.413085	-0.42179	-0.41512
W09G12.7	-1.7139	-1.09378	-0.296286	-0.111638	0.276524	0.442819	0.10246	-0.325735	-0.0884176	-0.365463	0.812076	2.36134
W09G12.9	-1.68998	0.15306	-0.654673	-0.0874469	0.589695	0.37929	0.299839	-0.415494	-0.734321	-0.662907	0.419754	2.40318
W09G3.1	1.51458	0.761487	1.18216	0.900716	0.651825	0.13792	-0.109219	-0.752601	-0.642252	-1.0235	-1.31149	-1.30962
W09G3.3	-0.924258	-0.913532	-0.852396	-0.794029	-0.660575	-0.520514	-0.285475	0.0474467	0.4183	1.07087	1.78805	1.62611
W09G3.6	1.30729	1.03112	0.85367	0.938316	0.850666	0.271842	-0.0391062	-0.786139	-0.715072	-0.996562	-1.29223	-1.42379
W09G3.7	-1.15951	-0.77322	-0.919671	-0.210547	-0.415416	-0.200478	-0.0524243	-0.463651	-0.3035	0.730044	1.80777	1.9606
W09G3.8	-0.496326	0.110727	-0.756176	0.00410586	-1.36923	-1.3555	-0.358908	0.973782	-0.241086	1.84254	0.288001	1.35807
W09H1.1	1.76761	1.2332	-0.880649	0.0821077	0.110469	-0.440105	-0.794987	-1.57097	-0.563218	1.0168	-0.656435	0.696171
W09H1.5	-1.0866	-0.406748	-0.211799	-0.326719	-0.73942	-1.02575	-0.61759	-0.469539	0.832216	1.89637	1.6649	0.490665
W09H1.6	0.658421	1.26502	1.39199	1.09379	0.729833	0.126087	-0.212788	-0.76146	-0.89864	-1.04743	-1.12374	-1.22109
W10C4.1	2.41318	1.47837	0.390295	-0.0854014	-0.0859544	-0.235291	-0.351867	-0.396286	-0.804522	-0.607452	-0.837507	-0.877559
W10C6.2	-0.691638	-1.06108	-0.385616	-0.492725	-0.259159	-0.176969	-0.937392	1.93342	0.380711	-0.204919	-0.126051	2.02142
W10C8.1	1.23022	0.857591	1.61704	0.959386	0.0257249	0.144514	0.101034	-1.06506	-0.985854	-0.511487	-1.17213	-1.20097
W10C8.2	1.66193	1.62957	0.375521	0.0884247	0.596182	0.294427	0.231662	-0.659222	-0.915375	-1.03667	-1.23886	-1.02759
W10C8.4	-1.41089	1.84836	1.4817	0.141575	-0.789049	-0.581129	-0.419206	-0.962443	-0.615692	0.256966	0.92428	0.125526
W10C8.5	0.253287	0.832989	1.71067	1.56697	0.820033	-0.28489	-0.550617	-0.765504	-0.837456	-0.872149	-0.917762	-0.955574
W10C8.6	-2.45912	-0.706003	0.118071	0.510348	-0.0947358	0.777858	0.445189	-0.159667	-0.338768	0.614462	1.64986	-0.35749
W10D5.1	-0.0622772	1.1454	0.668171	0.197366	0.230993	0.0651441	-0.440346	-1.35359	-0.925005	-1.27929	-0.365372	2.1188
W10D5.2	-1.6511	-1.14167	-0.671014	-0.452198	-0.332852	-0.281025	0.0676281	0.221752	0.865324	1.72758	1.52438	0.123198
W10D5.3	-1.37426	-0.31501	-0.981525	-0.61021	-0.158515	-0.161656	0.0241712	-0.217928	0.535497	-0.0678188	0.728096	2.59916
W10D9.3	-2.07707	-0.447163	-1.10924	-0.63544	0.189421	0.296395	0.840725	0.0240203	1.09413	1.67419	0.142962	0.00706622
W10D9.4	-0.0521715	-0.102243	-0.759325	-0.0592247	-0.837197	-0.702734	-0.665232	-1.04185	0.109416	0.27044	1.58419	2.25594
W10D9.5	0.711409	1.19565	1.57689	1.09802	0.486842	0.0345278	-0.193448	-0.715887	-0.857033	-0.839288	-1.13512	-1.36256
W10D9.6	-1.97985	-1.26428	-0.696212	-0.443414	-0.304609	0.622421	0.914824	-0.173419	0.594674	1.53967	0.696966	0.493238
W10G11.1	-0.680172	-0.310109	0.111298	0.544309	1.26351	1.56667	1.26692	0.277979	-0.557234	-1.01678	-1.15144	-1.31496
W10G11.16	1.89449	0.952366	0.884649	1.02101	0.415089	-0.255982	-0.397539	-0.623981	-0.756502	-0.869238	-1.09977	-1.16459
W10G11.17	1.87755	0.972674	0.944276	0.808183	0.536885	-0.146361	-0.39429	-0.617255	-0.7091	-0.906233	-1.09979	-1.26655
W10G11.19	-0.227151	-0.0147352	0.318177	1.18407	1.47128	1.20854	0.566004	-0.38557	-0.28508	-0.795713	-1.43036	-1.60945
W10G11.3	-0.0231767	0.00345255	1.00087	1.50019	1.71029	0.671194	-0.22557	-0.835863	-0.882994	-0.926189	-0.994575	-0.997639
W10G11.4	0.593082	0.00822931	0.401787	2.14297	1.21394	0.34272	-0.487722	-0.91627	-1.23934	-1.10478	-0.560219	-0.39439
W10G6.2	-1.77025	0.131535	1.46834	0.956219	0.829868	-0.0721195	-0.0536752	-0.977043	-0.325618	0.758303	0.526986	-1.47254
W10G6.3	2.2226	1.49878	0.945595	-0.0246442	-0.402012	-0.343666	-0.36866	-0.604801	-0.720054	-0.710169	-0.757534	-0.735435
Y102A11A.1	-0.825988	0.784642	1.13621	1.43319	1.45215	0.495933	-0.278826	-0.535756	-0.511648	-0.840453	-1.19114	-1.11831
Y102A11A.2	0.739155	0.960215	0.936113	1.047	1.05149	0.507785	0.0602319	-0.618871	-0.774822	-1.21988	-1.11314	-1.57527
Y102A11A.3	0.215598	0.969061	1.39364	1.42888	0.976912	0.250314	-0.318715	-0.905884	-0.81998	-0.944041	-1.06835	-1.17743
Y102A11A.5	3.16874	-0.10819	-0.24616	-0.289949	-0.264375	-0.281112	-0.340137	-0.326489	-0.321495	-0.307403	-0.348213	-0.335222
Y102A11A.6	2.54961	0.46057	-0.220287	0.379835	0.698263	0.415996	-0.185346	-0.877225	-0.662163	-0.791374	-0.847478	-0.920397
Y102A11A.7	2.67451	1.29902	-0.258048	-0.264925	-0.181006	-0.0244263	-0.105327	-0.590099	-0.61757	-0.654749	-0.684265	-0.593116
Y102A11A.8	2.48291	1.22528	0.333415	-0.0839862	-0.2704	-0.344031	-0.431345	-0.86658	-0.941297	-0.851254	-0.5978	0.345089
Y102A11A.9	0.63797	0.0428891	-0.394337	-0.20306	-0.466308	-0.456039	-0.446174	-0.64899	-0.814543	-0.533617	0.41349	2.86872
Y102A5A.1	-1.57757	-1.43549	-1.23939	0.032489	-0.0726463	0.336014	1.19413	-0.495897	1.26961	1.01144	0.562702	0.414609
Y102A5B.1	-0.872944	-0.0255296	0.766083	1.58003	0.899333	1.14636	-0.239324	-0.181366	0.0399351	-0.0337792	-1.22429	-1.85451
Y102A5B.2	-0.0669063	1.23401	0.845153	0.179203	0.9888	-0.903853	-0.995808	-1.03947	0.355007	0.984493	0.331087	-1.91171
Y102A5B.3	-1.12959	-0.0705223	0.304868	0.0785097	0.303459	0.46244	0.132417	0.628626	1.2815	0.516226	0.133064	-2.641
Y102A5C.1	0.601682	0.545509	0.519076	0.209915	-1.53972	-1.12376	-0.249529	-1.35863	-0.0550367	0.440831	-0.0601639	2.06983
Y102A5C.15	-0.961853	-1.32499	-0.916971	-0.539454	-1.15172	-0.0694241	0.010234	0.304769	0.79286	1.54663	1.34807	0.961845
Y102A5C.18	-0.513298	0.146226	-0.439372	-0.430225	0.186598	0.287486	0.303761	-1.25716	-1.0426	-0.374294	0.468193	2.66468
Y102A5C.19	-0.926837	-0.53008	-0.569373	-0.601935	-0.154619	-0.094217	-0.0589412	-0.471491	-0.225573	-0.128698	0.939597	2.82217
Y102A5C.2	-0.326641	-0.845629	-1.29339	-0.845792	0.211515	-0.473207	-0.423532	0.286305	0.223933	0.274329	0.612141	2.59997
Y102A5C.38	-0.558258	-0.818105	-0.949152	-1.02717	0.36728	0.293434	0.488071	0.0166005	1.0349	2.36604	-0.292211	-0.921428
Y102A5C.6	-1.83696	-1.00294	0.0832494	0.36319	0.790277	0.428295	0.547527	0.49608	0.770722	1.04019	0.170243	-1.84987
Y102E9.1	2.14686	1.62965	0.29551	0.296037	-0.232246	-0.44113	-0.230589	-1.28375	-0.156202	-0.868719	-0.864086	-0.291328
Y102E9.2	-0.0352474	1.89499	0.519559	-0.250118	0.181637	0.0543797	0.98535	-0.849913	-0.0947455	0.591774	-1.00189	-1.99578
Y102E9.5	1.73708	0.800957	0.883685	0.830684	0.348426	0.279235	0.0650399	-0.418445	-0.64588	-1.10665	-1.41585	-1.35828
Y104H12A.1	2.89877	0.0239396	-0.148784	-0.292799	-0.323103	-0.315183	-0.40762	-0.673352	-0.645104	-0.647805	-0.321238	0.852275
Y104H12BR.1	1.18039	1.34626	1.40006	0.786434	0.318424	0.0524541	-0.0588178	-0.855418	-0.90054	-1.12471	-1.09267	-1.05187
Y104H12D.1	-1.58359	-1.02307	-0.469767	-0.439296	0.365656	1.32658	1.59735	0.928558	0.49528	0.344944	-0.479341	-1.0633
Y104H12D.2	-1.88138	-0.795962	-0.700648	-0.232757	0.187592	1.05695	1.39688	0.735063	1.07411	0.471823	-0.207916	-1.10376
Y104H12D.3	-0.691059	-0.0219123	0.458941	1.00662	1.10612	0.882533	0.948688	0.0849706	0.0214134	-0.365427	-1.28593	-2.14496
Y105C5A.1	0.121916	0.754644	0.354555	0.862002	1.00441	1.07649	0.651955	0.0556983	-0.443385	-1.22765	-1.82127	-1.38937
Y105C5A.11	-1.59349	-1.52584	-0.607564	-0.543795	-0.349166	0.487966	1.03009	1.3217	1.00118	1.04779	-0.420244	0.151362
Y105C5A.12	-1.41593	-0.0798873	0.764499	1.13566	1.17687	0.290997	0.331727	-0.934191	-1.08853	-1.25571	-0.276122	1.35062
Y105C5A.1268	0.596776	1.47428	-0.18964	0.410038	1.00101	0.203932	0.988535	0.380811	-1.53622	-1.24825	-0.949852	-1.13142
Y105C5A.13	-1.25191	0.126119	0.444696	0.524222	1.56238	1.04611	0.544415	-0.866201	-1.35422	-1.11028	-0.619923	0.954587
Y105C5A.14	0.600246	0.637448	0.585673	0.893351	1.17809	0.836403	0.54102	-0.251055	-0.802253	-1.21655	-1.59702	-1.40535
Y105C5A.15	-1.82612	0.522898	1.37885	1.27442	0.637279	0.00884726	-0.104826	-1.01903	-0.918292	-0.825983	-0.0666283	0.93859
Y105C5A.17	-2.02378	-1.04881	-1.09722	-0.101933	0.0722247	0.815962	0.811069	-0.209027	0.801127	0.0768703	1.56743	0.336077
Y105C5A.23	-1.36261	1.58025	0.00406171	-0.82101	0.395851	0.761701	1.02287	-0.192467	-0.166431	-1.78452	-0.343967	0.906275
Y105C5A.24	-1.04848	-0.474522	0.390312	0.684627	0.95321	1.28153	1.38428	0.328614	-0.130994	-0.578532	-1.05203	-1.73802
Y105C5A.8	-0.870763	0.0508265	0.950494	0.904405	1.09715	1.03357	1.09848	-0.0530147	-0.56464	-0.842359	-1.20672	-1.59743
Y105C5B.12	1.26705	1.31224	1.36328	1.04725	0.305671	-0.369261	-0.506222	-0.66018	-0.582635	-0.813593	-1.16214	-1.20146
Y105C5B.13	1.22432	1.65782	0.87594	-0.179535	-0.00215	0.749458	0.516178	-0.457881	-0.879356	-1.01928	-1.1583	-1.32722
Y105C5B.17	-2.01102	-0.0033252	-0.105444	1.1442	1.40448	-0.229587	-0.142401	0.621144	1.22363	-0.629106	-1.13697	-0.135607
Y105C5B.19	2.00874	1.2463	0.486053	0.806276	0.419642	-0.147897	-0.687312	-0.874344	-1.0572	-1.10525	-0.822944	-0.272074
Y105C5B.2	-1.05831	-0.303995	-0.617915	-0.868046	-0.90105	-0.33402	-0.479996	-0.407954	0.332388	1.40268	1.71144	1.52478
Y105C5B.20	-1.35107	-0.721866	-0.210844	-0.827997	-0.507261	0.17186	0.0648397	0.471329	-0.0464887	0.0568174	0.185848	2.71484
Y105C5B.21	1.9318	1.32146	0.704514	0.407764	0.473926	0.0229645	-0.0568003	-0.907362	-1.03693	-0.958349	-0.910933	-0.99205
Y105C5B.25	-2.04351	-0.594359	0.0592347	0.140376	-0.467925	-0.1597	0.498506	0.66837	1.04155	1.67604	0.390366	-1.20895
Y105C5B.28	0.283293	0.527261	0.88779	1.10047	1.35736	0.85266	0.331962	-0.803019	-0.889476	-1.03567	-1.16255	-1.45008
Y105C5B.29	2.59817	0.226167	0.37107	0.155031	0.0747065	0.12968	0.544218	-0.522414	-0.598801	-0.707706	-1.20208	-1.06804
Y105C5B.5	-0.660388	0.142792	1.03697	1.61326	1.50938	0.605372	0.14116	-0.44927	-0.749093	-0.890224	-1.13326	-1.1667
Y105C5B.9	-1.18199	-0.402521	0.52821	0.69248	0.574404	1.04769	0.980904	0.712745	0.29087	0.0444872	-1.25967	-2.02761
Y105E8A.1	-2.15095	0.60462	0.112613	0.400122	0.904665	-0.423275	-0.355248	-0.77824	-0.709646	-0.119269	0.795671	1.71893
Y105E8A.11	-1.33707	-0.136443	0.278324	0.843476	1.05419	1.46778	1.17558	0.186535	-0.616215	-0.73817	-0.627606	-1.55039
Y105E8A.12	0.888685	2.39311	0.516843	0.393926	0.241959	0.0547084	-0.123076	-0.623781	-0.836786	-0.816133	-0.893131	-1.19633
Y105E8A.13	2.47623	-0.576618	-0.708457	-0.540157	-0.573645	-0.512539	-0.543853	-0.191299	-0.227362	-0.387139	0.177022	1.60782
Y105E8A.14	0.76078	1.42152	1.28076	0.80247	1.13333	-0.32621	-0.685745	-0.958596	-0.508706	-0.999363	-1.30292	-0.617324
Y105E8A.16	-2.2133	-1.09352	-0.41203	-0.440734	0.0449037	0.222869	0.26384	0.594124	0.95921	1.3746	1.06156	-0.361526
Y105E8A.17	-1.4039	0.549736	0.690173	-0.161746	0.612615	-0.336231	0.870086	-1.85707	-0.456941	-0.624437	0.471838	1.64587
Y105E8A.19	-0.610081	-0.721187	-0.761721	-0.687847	-0.609218	-0.439383	-0.111149	-0.304125	0.0584851	0.472025	1.06293	2.65127
Y105E8A.2	0.431776	0.200013	-0.678162	-0.597	-0.952527	-0.532893	-0.0301397	-1.56368	0.324084	0.171461	0.91405	2.31302
Y105E8A.21	1.16684	0.867203	0.566879	0.768505	0.833516	0.567116	0.681397	-0.635295	-1.16107	-0.908546	-1.64245	-1.10409
Y105E8A.22	2.86351	0.30116	-0.373672	-0.409904	-0.0468226	0.352276	0.220383	-0.496721	-0.839827	-0.969349	-0.57874	-0.0222913
Y105E8A.23	-1.40926	-1.23173	-0.948272	-0.460374	-0.344873	-0.23897	0.323371	0.942599	1.70062	1.43378	0.4641	-0.230984
Y105E8A.24	0.0984645	-0.729264	-2.01274	-0.760848	-0.696149	0.462895	1.00671	-0.663089	0.916894	0.616159	0.207592	1.55338
Y105E8A.25	-0.0072072	-1.34405	-1.42261	-0.973635	-0.781774	0.0891441	1.42752	0.636664	1.72597	0.375203	0.106359	0.168425
Y105E8A.26	2.13507	1.04562	-0.0888075	-0.0961614	0.0759868	0.483469	0.408526	-0.24737	-0.165486	-0.618177	-1.18922	-1.74345
Y105E8A.28	-1.72424	-0.86289	0.365653	-0.33158	0.211869	1.51079	-0.33306	-0.412686	-0.136262	0.130337	-0.462589	2.04466
Y105E8A.29	-1.20815	-0.9903	-0.209548	-1.5182	0.071349	-0.0204584	-0.0441479	-0.382342	1.4238	1.77751	0.914187	0.186314
Y105E8A.3	2.43437	1.26895	0.508616	0.0600499	-0.0481334	-0.351239	-0.400832	-0.754896	-0.909801	-1.04871	-0.634121	-0.124255
Y105E8A.34	1.81252	1.55123	0.93677	-0.480931	-1.12091	-1.30461	-0.273198	-0.276931	-0.48779	0.454868	-0.0079282	-0.803088
Y105E8A.4	-0.857237	-0.836777	-0.743274	-0.680955	-0.610944	-0.372562	-0.0398732	1.23449	2.12997	1.27612	0.083258	-0.58222
Y105E8A.5	1.78408	0.494776	-0.614231	-0.507737	-0.696891	-1.04206	-0.728867	-0.775573	-0.613139	0.256407	0.586598	1.85663
Y105E8A.6	1.49341	1.72643	1.10341	0.50097	0.152077	-0.110488	-0.364918	-0.712122	-0.800762	-0.866562	-1.02401	-1.09742
Y105E8A.9	2.60009	1.03464	-0.0746312	-0.0111302	-0.123322	-0.104872	0.211844	-0.780166	-0.309781	-0.536604	-0.576783	-1.32929
Y105E8B.1	0.306021	1.42196	1.57053	1.08888	0.490725	0.0382781	-0.150381	-0.585145	-0.730831	-0.912129	-1.13051	-1.40739
Y105E8B.2	-0.364125	-0.185692	-0.0250428	0.559352	1.06116	1.61826	1.6773	-0.76285	-0.599321	-0.945856	-0.845379	-1.1878
Y105E8B.3	-1.13673	-1.00862	-0.957623	-0.831198	-0.668723	-0.459447	-0.178885	0.270586	0.927943	1.26783	1.36898	1.40589
Y105E8B.4	-0.795105	-0.48673	-1.28681	-0.863591	-0.0616747	0.661623	0.87209	-1.49893	1.32442	1.45361	0.0394177	0.641673
Y105E8B.5	0.412777	1.73619	1.73826	0.799958	0.20584	-0.218583	-0.262425	-0.650624	-0.855654	-0.85703	-0.968534	-1.08017
Y105E8B.6	-1.23642	-0.643618	-0.498545	-1.31888	-0.192773	-0.348453	0.490922	-0.161554	-0.116648	1.03541	0.758417	2.23214
Y105E8B.7	-1.84663	-1.47053	-0.942925	-0.317447	0.0356832	0.0479521	0.383392	0.258502	0.651693	1.34452	1.29246	0.563333
Y105E8B.8	2.38958	0.639084	0.0547013	-0.109852	-0.162943	-0.283971	-0.350134	-0.981286	-0.993866	-0.963961	-0.474807	1.23746
Y105E8B.9	2.63128	-0.488096	-1.23295	-0.765148	-0.0539732	0.711376	0.465891	-0.243119	0.371481	-0.146035	-0.570959	-0.679749
Y106G6A.1	-1.44791	-1.12851	-1.01787	-0.741985	-0.591902	-0.129574	0.201572	0.232997	0.764796	1.2081	1.43685	1.21343
Y106G6A.2	0.84199	1.03185	1.30688	0.938621	0.842144	0.316571	-0.114887	-0.892936	-1.11045	-1.43664	-1.20494	-0.518201
Y106G6A.5	2.15999	0.986274	0.742986	-0.502702	-0.150396	-0.487782	-0.311065	-1.23867	-1.15362	-0.769385	-0.12782	0.852198
Y106G6D.1	1.14792	-0.0176364	0.370495	0.905046	0.719203	1.0254	-0.817029	-1.20026	-1.53196	-1.06451	-0.623116	1.08645
Y106G6D.2	1.01293	2.03196	0.118784	-0.112765	0.123547	1.09428	-0.183864	0.134704	-1.157	-1.05134	-1.21432	-0.796918
Y106G6D.3	-1.95322	-0.501068	-0.716143	-1.1714	-0.313384	0.498047	-0.0496255	0.727397	1.55726	1.22622	0.339422	0.356492
Y106G6D.4	-1.70155	-0.826229	0.192877	0.788319	0.848483	0.614723	0.280238	0.510618	0.579215	0.732119	0.0899253	-2.10874
Y106G6D.5	0.734615	0.669811	0.571339	0.287623	0.236956	1.1357	0.980832	0.0452925	-0.0313	-1.55537	-1.80513	-1.27037
Y106G6D.7	1.04256	0.88544	0.423778	0.584945	0.415451	0.00552174	-0.669761	-1.54673	-1.12747	-1.09843	-0.581859	1.66656
Y106G6E.1	-1.07113	-0.93258	-0.0886522	-0.846963	-0.836631	-0.23859	-0.780774	1.85717	0.838341	0.462213	0.0490914	1.58851
Y106G6E.2	-1.12175	-0.97162	-0.729215	-1.08851	-0.7577	-0.359232	-0.336825	0.790225	1.18606	1.43359	1.34291	0.612053
Y106G6E.3	-1.02538	-0.705166	-0.0473482	-0.945419	-1.18941	0.237361	-0.604544	-0.177173	0.550037	0.763614	0.915524	2.2279
Y106G6E.4	-1.33458	-1.13321	-1.04084	-0.809309	-0.700251	-0.358009	0.389117	0.775302	0.646693	0.864171	1.2702	1.43072
Y106G6E.5	-0.655153	-0.24023	-0.519545	-0.548259	-0.53903	0.17214	0.43448	-0.888605	-0.509648	-0.144513	0.61189	2.82647
Y106G6E.6	2.53226	0.570178	-0.745083	-0.0430711	0.135175	0.0989085	0.70237	-1.05582	0.120815	-0.934768	-0.353235	-1.02774
Y106G6G.2	2.15037	0.42337	-0.772928	-1.18038	-1.27949	-0.854246	-0.244379	-0.491349	0.926471	0.693858	0.297367	0.331338
Y106G6G.4	1.39598	0.485838	-0.639301	-0.610572	-0.97803	-0.374736	-0.808367	-0.915244	-0.53008	0.156992	0.643658	2.17386
Y106G6G.6	1.74505	1.32956	0.125572	0.843837	-0.589061	-0.4402	0.0309923	-0.328619	0.541774	-0.348408	-1.17317	-1.73733
Y106G6H.1	1.11036	1.46693	1.5388	0.702462	0.424383	-0.182284	-0.526465	-0.749602	-0.666229	-0.938542	-1.06822	-1.11159
Y106G6H.12	-0.394799	-0.33403	-0.413908	-0.122881	-0.230305	-0.00879	-0.0830601	-0.876074	-0.132574	-0.683616	0.251784	3.02825
Y106G6H.14	-1.77141	0.347365	0.548621	-0.569821	0.754917	0.373834	0.789495	-0.580566	0.477449	-1.12919	-0.972094	1.7314
Y106G6H.15	-1.14698	-0.363964	0.0972126	0.563632	-0.557441	0.183819	0.306491	-0.575583	-0.878239	-0.571041	0.240253	2.70184
Y106G6H.2	-1.79448	-1.00405	-0.806223	-0.521873	-0.201177	-0.258108	0.118705	0.0388868	0.996472	1.45211	1.56668	0.413055
Y106G6H.3	-2.57667	-0.697008	0.172499	0.0116327	0.843367	0.805895	0.454865	0.334367	0.467864	0.821447	0.411717	-1.04998
Y106G6H.4	-1.20625	-1.43589	-0.928551	-1.12699	-0.418051	-0.311802	0.798888	0.655556	1.16985	1.01276	0.812295	0.978188
Y106G6H.5	-1.59108	-1.31441	-0.965819	-0.592824	-0.100129	0.149746	0.630175	0.952161	1.45268	1.23222	0.563989	-0.416706
Y106G6H.6	0.780132	1.36365	0.779174	1.00633	0.0346896	0.427338	0.49494	-0.644967	-0.736805	-1.24479	-1.97299	-0.286712
Y106G6H.7	0.600179	-0.105365	-0.184709	0.279132	0.963939	1.19856	1.58923	-0.256496	-0.279729	-1.11028	-1.90331	-0.791155
Y106G6H.8	-0.352259	0.334196	1.03917	0.71166	0.826665	1.33673	0.563294	-0.638628	-0.585223	0.0794983	-1.3941	-1.921
Y108F1.4	-1.50951	-0.725516	-0.342263	0.12585	0.113205	-0.0912675	1.23503	-0.003659	-0.457833	-0.355432	-0.435954	2.44736
Y108G3AL.1	2.45282	0.72294	-1.07417	-0.859766	0.351909	0.387418	0.0656528	-0.79532	0.49255	-0.345621	-0.300847	-1.09757
Y108G3AL.3	1.07115	1.24037	1.06078	0.881456	0.448411	0.365151	0.104485	-0.383343	-0.903917	-1.14194	-1.50835	-1.23426
Y108G3AL.7	-0.62939	-0.147908	-0.976161	-0.476508	0.0766666	-0.0100529	-0.068589	-0.688737	-0.563764	-0.269576	1.01673	2.73729
Y10G11A.1	0.335841	1.88586	1.41542	0.654217	0.282597	0.139501	0.0941351	-0.660993	-0.907578	-0.988042	-1.02325	-1.22771
Y10G11A.2	-1.40882	-0.0050464	0.849352	0.787712	0.497572	0.336139	0.803134	0.908902	0.509665	0.0371974	-1.45396	-1.86185
Y10G11A.3	-0.913621	-0.0693377	1.10352	1.6802	1.00548	0.304	-0.0759796	0.277072	0.0731727	-0.3058	-1.32073	-1.75798
Y110A2AL.12	-1.42699	-1.41587	-1.1737	-0.52819	-0.195272	0.402082	0.926603	0.792583	1.78432	0.317531	-0.055892	0.572798
Y110A2AL.13	0.374475	0.423444	1.00129	0.729977	1.35669	0.54517	0.0572582	-0.36275	-0.557993	-0.134861	-1.14582	-2.28689
Y110A2AL.2	-1.23101	-0.891173	-0.707488	-0.862725	-0.73648	-0.360082	0.0408892	0.0053112	0.292126	1.30308	1.70598	1.44157
Y110A2AL.3	-1.68202	-1.48097	-0.854219	-0.0515247	0.589906	1.20893	0.564093	0.995733	0.720662	0.910236	-0.0395967	-0.881224
Y110A2AL.4	1.96896	1.30499	0.760248	0.394806	0.164091	-0.0082363	-0.0120168	-0.427297	-0.720297	-0.971414	-1.18499	-1.26884
Y110A2AL.8	3.01463	0.393969	-0.190553	-0.143758	-0.0597133	-0.151156	-0.168964	-0.439968	-0.396198	-0.383738	-0.564168	-0.910378
Y110A2AL.9	-1.35908	-1.12224	-0.873206	-0.609067	-0.445009	-0.0687375	0.0109116	0.0509677	0.586048	1.65562	1.83098	0.342815
Y110A2AM.3	-1.06668	-0.952039	-0.534392	-0.250723	0.598635	1.24919	2.16109	0.354696	0.34189	-0.11735	-0.600721	-1.18359
Y110A2AR.2	-0.655535	-1.1124	-1.54166	-0.636957	-0.065304	0.552924	1.59393	0.776342	0.989751	1.18984	-0.314477	-0.776455
Y110A2AR.3	0.95552	0.902621	0.956246	0.424045	0.448906	1.00263	0.285662	-0.21736	-0.505836	-0.893589	-1.40822	-1.95063
Y110A7A.1	1.31174	1.71874	0.836163	0.450121	0.290627	0.267875	0.16617	-0.898179	-0.757614	-1.09118	-1.2814	-1.01306
Y110A7A.10	-1.16514	-0.964356	-0.95207	-0.676181	-0.38851	-0.0183982	0.328771	-0.0053997	0.0934516	0.427169	0.828214	2.49244
Y110A7A.11	0.527338	-0.0469336	0.795128	0.37132	1.46762	0.769268	0.71885	-0.619163	-0.741862	-1.65136	-1.73374	0.143533
Y110A7A.13	-0.507747	-0.482325	-0.606612	-0.733134	-0.758625	-0.718738	-0.422704	-0.382482	-0.0089592	0.768097	1.63227	2.22096
Y110A7A.14	-0.989655	-0.871162	-0.773646	-0.672539	-0.614773	-0.52972	-0.30423	-0.0923021	0.444691	0.809326	1.53243	2.06157
Y110A7A.16	-0.538379	0.719695	0.756331	1.01004	1.16274	1.03502	0.781604	-0.591158	-0.652239	-1.50719	-1.36283	-0.813636
Y110A7A.17	2.36797	0.891054	-0.0341737	-0.434025	-0.259052	-0.0711723	-0.374937	-0.899683	-0.665455	-1.13782	-0.545462	1.16275
Y110A7A.18	1.70335	0.481325	-0.173691	0.0119331	-0.753556	-0.935869	-0.345716	0.639662	1.67989	-0.649083	-1.61842	-0.0398221
Y110A7A.19	1.25735	1.04776	1.15575	1.00312	0.702854	-0.0015606	-0.106602	-0.775235	-0.691115	-0.954154	-1.26957	-1.36859
Y110A7A.2	-1.03498	-0.934413	-0.905343	-0.761455	-0.698877	-0.562511	-0.11884	0.115115	0.496718	1.7391	1.34724	1.31824
Y110A7A.20	0.228011	-1.00648	-0.555306	-0.666255	-0.780559	-0.774904	-0.290935	-0.0792559	-0.508935	0.667397	1.68156	2.08567
Y110A7A.21	-1.91384	-1.21682	-0.632418	-0.881428	-0.242912	0.140334	0.698814	0.524142	0.523537	0.598776	0.80031	1.6015
Y110A7A.3	1.40168	0.529873	0.0766587	0.818694	1.41935	-0.058041	-0.139728	-0.811308	-1.10977	-1.18619	-1.54325	0.602029
Y110A7A.4	-0.18509	0.861637	0.876417	1.30954	0.927844	1.00033	0.130646	-0.350934	-0.775148	-0.840462	-1.29576	-1.65901
Y110A7A.5	1.46604	0.483884	0.797732	0.716125	0.70494	0.424907	0.691983	-1.31731	-0.77661	-1.58463	-1.09528	-0.511776
Y110A7A.6	-0.742621	-1.82713	-0.595558	0.737065	0.586696	0.708672	0.754309	-1.18711	-0.450686	-0.323006	0.755089	1.58427
Y110A7A.7	-0.464955	-0.487822	-0.538865	-0.236317	-0.233503	-0.242377	-0.22129	-0.468852	-0.50073	-0.341408	0.756532	2.97959
Y110A7A.9	0.98872	0.871698	0.835778	1.0806	0.533492	0.482506	0.620209	-0.654318	-0.918253	-1.65431	-1.31288	-0.873245
Y111B2A.10	-1.93337	-0.256988	-0.764463	0.0566731	0.855367	1.2325	1.25948	0.308992	1.08592	-0.58978	-1.05272	-0.201611
Y111B2A.11	-0.401501	-0.142902	-0.531472	-0.305763	-0.262056	-0.423984	-0.368429	-0.725525	-0.322703	-0.237646	0.755397	2.96658
Y111B2A.12	-1.64502	-0.747571	-0.644167	-0.150321	0.42753	0.0148459	0.454016	-0.58989	-0.295364	0.0971827	0.610841	2.46791
Y111B2A.13	-1.17763	-1.3569	-1.05682	-0.840872	-0.818728	0.0347108	0.564461	0.518995	0.4871	1.11863	1.32278	1.20426
Y111B2A.14	-1.24127	-1.44632	-1.64095	-0.67143	-0.116491	0.778022	0.501943	0.77953	1.24677	0.859518	0.462698	0.487971
Y111B2A.15	2.52902	0.039781	-0.62455	-0.724298	-0.356733	-0.436	-0.250833	-0.390042	-0.590592	-0.702777	-0.0136719	1.52069
Y111B2A.18	1.02974	1.67439	1.25792	0.715507	0.209651	-0.35714	-0.388945	-1.27361	-1.1798	-1.14659	-0.619749	0.0786397
Y111B2A.19	-1.87856	-1.14596	-1.34397	0.00784099	0.86014	-0.196019	0.774806	1.00811	0.161534	-0.0908079	0.586685	1.25621
Y111B2A.20	2.15698	1.48889	0.762999	0.281064	-0.138863	-0.338601	-0.34992	-0.643847	-0.767475	-1.10703	-0.872821	-0.471373
Y111B2A.22	-0.951044	-0.779787	-1.15802	-0.680662	-0.492996	-0.417321	-0.228579	-0.355427	0.755347	0.987404	1.5443	1.77678
Y111B2A.24	-1.45916	-1.16237	-1.33517	-0.704906	0.49152	0.101408	0.409074	-0.109223	0.147651	0.759054	1.19106	1.67106
Y111B2A.3	1.2657	1.44359	0.702572	0.0978739	-0.952324	-0.971278	-1.00489	-0.958741	-0.36926	0.262611	-0.921772	1.40591
Y111B2A.4	-1.3367	-1.25057	-1.38972	-0.788653	-0.155974	0.0704306	0.625641	0.46265	1.37781	1.25115	0.988024	0.145918
Y111B2A.8	-1.72569	-0.474837	-0.0630108	0.523134	1.26729	0.851875	0.826628	-0.623152	-0.135002	-0.867648	-1.06575	1.48616
Y111B2A.9	-1.30975	-1.0277	-0.934625	-0.778058	-0.249645	-0.0787955	0.293173	-0.161615	0.614539	0.425891	0.944207	2.26237
Y113G7A.11	-0.146119	-0.0194749	-0.862355	-0.911753	0.688652	0.751137	1.80669	1.54821	-0.0512566	-0.991572	-1.101	-0.711157
Y113G7A.12	-1.38469	-0.682438	-0.403433	-0.634438	0.384666	1.29761	1.06145	1.64536	0.645879	-0.333833	-1.33823	-0.257903
Y113G7A.13	-2.38892	-0.807109	0.629338	1.56816	0.738492	-0.325026	-0.719877	0.0976688	0.119847	0.0488971	0.67999	0.358537
Y113G7A.15	-1.27512	-0.708256	-0.0739703	0.337737	0.839856	0.863993	1.07859	1.3115	0.508027	-0.0180192	-1.26328	-1.60106
Y113G7A.16	0.0543765	1.31828	1.37654	0.745958	1.18299	0.004775	0.195879	-0.337617	-0.868836	-1.27208	-1.23405	-1.16621
Y113G7A.3	0.92138	0.0576537	-0.450357	-0.399997	-0.47455	-0.614712	-0.634912	-1.08262	-0.517273	-0.158473	0.757753	2.59611
Y113G7A.4	-0.119665	0.502742	0.86117	1.14291	1.06138	0.74483	0.608666	-0.135007	-0.421964	-0.925181	-1.47257	-1.84732
Y113G7A.5	0.930604	1.86328	0.868583	0.691694	0.474352	0.103952	0.0627797	-0.742214	-0.790361	-1.20717	-1.2087	-1.0468
Y113G7A.6	1.24641	1.40141	0.956418	0.492158	0.5263	0.39046	0.185396	-0.773378	-0.808767	-0.86433	-1.18178	-1.5703
Y113G7A.8	-1.65057	-1.10387	-0.96977	-0.429163	-0.041442	0.127531	0.442074	0.0150573	-0.0940537	0.474997	1.2469	1.98232
Y113G7A.9	-0.169902	-0.0360601	-0.134044	-0.425196	0.637391	0.170502	0.16941	-1.00554	-0.70249	-1.562	0.610502	2.44742
Y113G7B.11	2.05668	1.38262	0.882406	0.306776	0.124778	-0.333135	-0.1774	-0.532898	-0.906497	-0.909678	-1.17205	-0.721608
Y113G7B.12	-0.40984	0.382632	0.835582	0.962188	1.42568	1.05539	0.444628	-0.313288	-0.503098	-0.828099	-1.41668	-1.6351
Y113G7B.14	-0.432226	0.609555	0.846412	1.01692	0.659764	0.144104	-0.232002	-0.83647	-1.0889	-1.39101	-1.08215	1.78601
Y113G7B.16	2.29606	1.22418	0.619625	0.134648	0.0495337	-0.151059	-0.49034	-0.801055	-0.855872	-1.13273	-0.949342	0.0563508
Y113G7B.17	-1.25109	-0.97515	-0.825449	-0.780249	-0.584431	-0.409058	-0.23561	0.0834573	0.713883	1.24352	1.5632	1.45698
Y113G7B.18	0.0139199	-0.105336	-0.0705037	0.103651	0.89975	-0.0558143	-0.0248271	-1.24742	0.173064	1.35401	-2.2808	1.2403
Y113G7B.23	1.18837	0.637313	-1.76296	-0.928162	-0.144282	0.506122	0.515157	-1.05786	0.460186	-0.742823	-0.311251	1.64019
Y113G7B.3	-0.980191	-0.796598	-0.886524	-0.764919	-0.342736	-0.166483	-0.0629731	-0.178583	0.124	0.520697	0.954621	2.57969
Y113G7B.4	-1.19653	-0.715332	-1.05123	-0.392552	-0.359362	-0.494499	0.87652	-0.539654	0.590722	0.494573	0.422572	2.36477
Y113G7B.5	-0.455255	-0.237475	-0.526617	-0.179906	-1.21261	1.3286	-0.416516	-1.17479	-0.368763	0.687596	0.339048	2.21669
Y116A8A.10	-1.47565	0.0680325	0.765308	0.969334	-0.546948	-0.0029351	-0.803521	-0.353892	-0.0998226	-0.857714	-0.0024613	2.34027
Y116A8A.4	-1.13356	-0.593878	-0.878488	-0.451272	-0.218219	0.747873	0.104045	1.61127	1.57375	0.816857	-1.41507	-0.163309
Y116A8A.6	-0.950889	-0.946883	-0.830344	0.143183	0.168036	0.774919	1.17438	1.64248	1.04384	0.0587647	-0.918439	-1.35905
Y116A8A.8	-0.234987	0.299629	0.00615471	0.864687	0.611251	1.03989	0.939827	0.525217	0.0792335	-0.305953	-2.11017	-1.71477
Y116A8A.9	-1.56279	-0.862384	-0.208984	-0.532654	-0.568273	-0.603815	-0.262151	-0.378693	1.09109	1.27988	1.726	0.882782
Y116A8B.4	-2.34193	-1.34001	0.146355	0.0118199	0.108638	-0.0914004	0.177512	1.44495	0.425875	1.11481	0.365977	-0.0225957
Y116A8B.5	-1.02775	-0.0242448	-0.511997	-1.13133	-0.636037	-0.16337	-0.183835	-0.003826	0.198666	-0.372018	1.52486	2.33087
Y116A8C.10	-1.24726	-0.506701	-0.510502	-0.601925	0.026055	-0.712715	-0.383397	0.326187	1.56274	1.98809	0.868238	-0.808803
Y116A8C.12	-0.874992	1.58027	-0.885833	-1.5229	-0.409891	0.0309529	1.2141	0.770257	0.256076	0.965709	0.0575392	-1.18128
Y116A8C.13	-1.58657	-1.00863	-0.9112	0.23785	0.0414139	-0.0452484	0.0172795	-0.460427	0.00063892	0.511076	0.905791	2.29802
Y116A8C.16	0.241672	1.24125	0.591769	1.01654	0.751116	0.544895	0.665739	-0.15234	-0.558611	-1.29269	-1.69422	-1.35513
Y116A8C.24	-1.01967	-0.752199	-0.590138	-0.714902	-0.656457	-0.163701	-0.631661	-0.260707	0.368218	0.99744	1.15564	2.26814
Y116A8C.25	-1.49265	-1.24998	-0.929942	-0.821542	-0.597706	-0.233832	0.255845	0.943142	0.945076	1.00709	1.21231	0.962203
Y116A8C.26	1.55895	-0.339185	-1.10573	0.0333334	0.813027	0.0868454	0.896649	-0.174493	1.43528	-1.12412	-1.38661	-0.693944
Y116A8C.27	-1.27142	-0.0803981	0.801449	0.536044	0.802901	0.281198	0.742101	0.221565	1.04831	0.295702	-1.34679	-2.03067
Y116A8C.28	0.261809	0.879936	1.78908	1.41125	0.1579	-0.533237	-0.415238	-1.48791	-1.17628	-0.549339	-0.682126	0.344166
Y116A8C.29	-1.94366	-0.361164	1.37713	0.856545	0.762166	1.27865	0.106723	-1.01357	-0.997405	-0.168876	0.350367	-0.246902
Y116A8C.3	2.21787	1.55391	0.656398	-0.439492	-0.248904	0.129275	-0.390075	-0.455463	-0.888694	-1.15462	-0.509892	-0.470315
Y116A8C.30	-1.93707	-0.788766	-0.533385	-1.00618	-0.52319	0.200088	0.247297	1.22401	0.69897	1.45554	0.920123	0.0425612
Y116A8C.32	-1.44249	-0.735757	-1.43222	-0.610895	-0.287128	-0.538771	0.611901	1.39281	1.51811	0.855197	0.278032	0.391207
Y116A8C.33	0.562504	0.73378	0.789833	-0.0492663	0.358914	0.733612	-0.0863729	-0.421054	-1.00232	-1.55418	-1.65212	1.58667
Y116A8C.34	-1.20414	-1.16726	-1.17924	-0.958647	-0.628042	-0.208051	0.389086	0.607855	0.787228	1.08565	1.06927	1.40629
Y116A8C.35	1.09427	1.57579	1.38573	0.644843	0.231156	0.0895076	-0.0767539	-1.11632	-0.95071	-1.01258	-0.902825	-0.962099
Y116A8C.36	1.27151	1.51009	0.467996	0.669018	0.571675	0.087552	-0.0402802	-1.23809	-1.50362	-1.40056	-0.562841	0.16755
Y116A8C.38	-0.827404	-1.06276	-0.481157	-0.164121	-0.806271	0.0745853	-0.895234	-0.397388	0.752673	0.931083	0.504349	2.37164
Y116A8C.40	-0.640061	-0.525165	-0.40719	-0.278328	-0.40303	-0.496726	-0.791109	-0.472994	-0.135291	0.520413	0.830667	2.79881
Y116A8C.5	-0.800006	-0.48138	-0.869216	-0.468395	-0.173664	0.312474	-0.71912	-0.277255	-0.188444	0.620396	0.223017	2.82159
Y116A8C.52	-0.931492	-0.542515	-0.168678	-0.790606	-0.845363	-0.148152	-0.652529	0.576393	0.716595	0.229415	-0.109842	2.66677
Y116A8C.9	2.08768	1.16505	0.621632	0.594265	0.301938	-0.0723568	-0.173357	-0.549772	-0.737418	-0.853649	-1.1629	-1.22112
Y116F11A.1	-1.21274	-1.61558	0.22298	-0.923197	-0.82595	0.551909	-0.572982	1.03896	0.667732	0.781609	0.317138	1.57012
Y116F11A.6	2.78998	0.774171	0.405484	-0.0794495	-0.157404	-0.254161	-0.204371	-0.736113	-0.890943	-0.720558	-0.587075	-0.339561
Y116F11B.1	-1.86218	-0.377001	0.999683	1.58556	0.399936	-0.52457	-0.94726	-0.248039	1.40662	0.00559966	0.232581	-0.670925
Y116F11B.12	1.6238	0.887117	0.855247	1.08885	0.808373	-0.0178403	-0.408429	-0.823136	-0.760538	-0.8948	-1.1651	-1.19355
Y116F11B.14	-1.54141	-0.559756	-0.452382	-0.16044	-0.478382	-0.666069	-0.945618	0.361216	0.120712	1.59752	1.13343	1.59119
Y116F11B.3	0.715575	1.73709	1.49694	0.862638	0.44439	-0.434949	-0.65203	-0.574889	-0.622177	-0.90642	-1.0353	-1.03086
Y116F11B.4	-0.915946	0.340412	0.806719	-0.574419	-1.10359	-0.137563	-1.04655	-0.202851	-0.544779	0.259255	0.704627	2.41468
Y116F11B.6	-1.25173	0.0261677	0.467168	0.796219	1.41787	1.40517	0.891803	0.0799517	-0.781107	-0.78677	-1.13658	-1.12817
Y116F11B.7	-0.770963	-0.802485	-0.537824	-0.0576136	-0.637475	-0.749551	-0.490017	0.365784	-0.0852284	0.622911	0.389256	2.75321
Y116F11B.9	-0.647666	-0.488389	-0.548533	0.091028	-1.16927	-0.330787	-0.698908	0.685517	0.00618757	0.0939041	0.264868	2.74204
Y119C1A.1	0.311153	0.893172	0.918524	0.373381	0.723263	0.884787	1.08644	-0.387137	-0.475748	-1.34385	-1.52177	-1.46222
Y119C1B.10	0.888546	1.08184	1.59179	1.09046	0.437893	0.0862453	-0.161876	-1.01837	-1.17607	-1.00797	-0.986955	-0.825539
Y119C1B.3	0.0756274	1.54409	1.38865	0.710274	0.906043	0.166916	0.0160885	-0.678585	-0.570477	-0.743401	-1.29176	-1.52347
Y119C1B.4	0.779437	1.3753	1.41163	1.14021	0.441264	0.0532073	-0.268523	-0.775669	-0.957347	-1.06635	-1.13031	-1.00284
Y119C1B.6	-2.03541	-1.08161	-0.0360171	0.0888119	-0.111599	0.181951	0.517675	-0.207278	-0.733001	0.390587	1.34912	1.67677
Y119C1B.8	-0.260305	-0.308108	-0.857215	-0.756647	-0.540631	-0.487966	-0.0541096	-0.582929	0.0631447	0.0390038	0.968454	2.77731
Y119C1B.9	0.062999	-0.15828	0.0397667	-0.0077024	-0.0779277	0.460014	0.955539	1.46136	0.97251	-0.125527	-1.38925	-2.1935
Y119D3A.3	-0.97331	0.140391	0.614152	0.134998	0.500359	1.33963	1.46855	0.681895	-0.714287	-1.60081	-1.35775	-0.233817
Y119D3A.4	-0.614895	0.641207	1.61381	0.721237	0.127865	0.729935	1.31083	-0.196345	-1.24619	-0.978315	-0.903135	-1.20601
Y119D3B.11	1.23793	1.13762	0.982368	1.07785	0.388176	0.261888	0.193831	-0.887521	-0.94769	-1.03754	-1.45919	-0.947721
Y119D3B.12	-0.227278	0.425147	0.419208	0.518107	1.00583	0.574207	1.07121	0.526891	-0.109914	-0.832968	-0.920032	-2.45041
Y119D3B.13	-0.898678	0.241657	0.738003	1.11766	1.22278	0.779491	0.635193	0.035961	-0.159683	-0.5181	-1.12973	-2.06456
Y119D3B.14	-1.70686	-1.24034	-0.976074	-0.460435	-0.268586	-0.222059	0.39506	0.359441	0.877704	1.03443	1.69517	0.512552
Y119D3B.15	-1.88242	-0.659285	0.25285	-0.0822728	-0.563247	0.248697	1.01324	0.103436	0.153062	1.75143	0.924843	-1.26033
Y119D3B.16	1.17955	1.29662	1.43814	0.949148	0.316022	-0.0393629	-0.263542	-0.861407	-0.908682	-0.995774	-1.07248	-1.03824
Y119D3B.17	0.86342	1.48523	0.95372	0.704885	0.677958	0.0171938	-0.563069	-1.66726	-0.927795	-0.163697	0.0986259	-1.47922
Y119D3B.18	-0.155414	0.822972	1.19482	1.68591	1.07189	0.171887	0.012212	-0.601042	-0.883947	-1.13947	-1.21882	-0.960996
Y119D3B.19	-0.141253	0.763912	1.19146	1.57492	1.30661	0.29305	-0.284865	-0.672836	-0.740163	-1.02023	-1.17406	-1.09655
Y119D3B.20	-0.132506	0.807862	1.16353	1.70682	1.06806	0.215839	0.0187205	-0.642805	-0.926822	-1.12741	-1.17002	-0.981271
Y119D3B.21	-0.0079639	0.612475	1.36793	1.59973	1.13811	0.176683	-0.105859	-0.54429	-0.83282	-1.08021	-1.16611	-1.15767
Y119D3B.22	-1.04945	0.934856	1.46954	0.816499	1.28726	0.107791	0.113847	0.0946268	-0.130051	-1.37593	-1.2433	-1.02568
Y119D3B.4	-0.218936	0.99297	1.04816	1.8734	1.0391	0.0506219	-0.301097	-0.727242	-0.81567	-0.717454	-1.15159	-1.07227
Y119D3B.6	-0.478723	0.901993	1.08059	1.83788	0.978771	0.433166	-0.35798	-0.604923	-0.858996	-0.799269	-1.31277	-0.819738
Y119D3B.7	-0.408452	0.402328	1.15868	1.03538	0.526182	0.328101	0.729891	-0.799009	-1.00759	-1.58694	-1.43343	1.05486
Y119D3B.8	-0.189768	0.795944	1.24198	1.18321	0.879646	0.799412	0.411725	-0.498099	-0.896633	-1.00706	-1.50022	-1.22013
Y119D3B.9	-1.30231	-0.385754	0.920859	1.61098	1.19237	0.973573	0.227416	0.268099	-0.585732	-0.84407	-0.968759	-1.10668
Y11D7A.10	0.3439	1.51126	1.8299	0.782528	0.402626	-0.268817	0.0165306	-0.799416	-0.703588	-0.887989	-1.11687	-1.11007
Y11D7A.12	2.0553	1.61172	0.416638	-0.208591	-0.189454	0.370054	0.140513	-0.447783	-0.787594	-0.921153	-1.11737	-0.922273
Y11D7A.13	1.99119	1.98209	0.324305	-0.0715503	-0.383708	0.00113156	-0.155139	-0.545533	-0.69081	-0.874481	-0.932135	-0.645358
Y11D7A.14	0.370238	1.76918	0.715415	0.207642	-0.165401	-0.0291452	0.0796167	-0.0605219	0.65492	0.114856	-1.75242	-1.90438
Y11D7A.19	2.22031	0.9626	0.0137667	-0.457214	-0.720904	0.256555	0.651274	-0.749972	0.437065	-0.151219	-0.989237	-1.47302
Y11D7A.3	2.10006	1.18221	0.689929	-0.0375713	-0.0344281	0.772313	-0.322205	-0.856819	-0.880034	-0.510997	-1.18041	-0.922044
Y11D7A.4	1.10921	-0.285906	0.141036	-0.685402	-0.503851	-0.332288	-0.359053	-1.43579	-0.561991	-0.136201	0.614843	2.43539
Y11D7A.5	3.16625	-0.068704	-0.231642	-0.27592	-0.33043	-0.309547	-0.342954	-0.321339	-0.326442	-0.300815	-0.346859	-0.3116
Y11D7A.8	-0.585831	-0.456369	-0.596471	-0.953421	-0.932412	-0.421737	-0.525618	0.356344	0.593521	0.247302	0.647903	2.62679
Y11D7A.9	3.14005	0.157364	-0.191037	-0.31104	-0.320187	-0.3044	-0.336756	-0.361725	-0.379684	-0.378992	-0.36823	-0.345361
Y12A6A.1	0.194282	0.77134	1.54798	1.14632	0.750122	0.398059	0.300542	-0.361776	-0.947104	-1.22027	-1.26094	-1.31857
Y12A6A.2	-1.58346	-0.713682	-0.678297	-0.900971	-0.282513	-0.169076	-0.352208	-0.106273	0.479762	1.24805	1.56234	1.49633
Y14H12A.1	0.494853	1.40008	1.5396	1.15825	0.598023	-0.0499942	-0.518306	-0.698455	-0.711477	-0.990133	-1.18264	-1.0398
Y14H12A.2	0.933941	1.32381	1.2541	1.14061	0.614855	-0.305759	-0.153358	-0.485403	-0.828334	-1.07334	-1.18111	-1.24002
Y14H12B.1	2.13088	1.24262	0.50944	0.551194	-0.0983037	0.0390164	-0.0058697	-0.736947	-0.342708	-0.951553	-1.31398	-1.02379
Y15E3A.1	2.21586	1.33434	0.539412	0.0399693	0.168422	0.176579	-0.115911	-0.563002	-0.874815	-1.04858	-0.867308	-1.00496
Y15E3A.2	-2.14766	1.33272	1.07088	0.00030176	1.41826	-0.298468	-0.327813	-0.381181	-0.890509	-0.291096	0.0323726	0.482191
Y15E3A.4	-1.62421	-1.0598	-0.735293	-0.521772	-0.375578	-0.196124	0.124722	0.813913	1.30312	1.47235	1.23104	-0.432356
Y15E3A.5	-1.41084	-0.377826	-0.0017522	-0.126665	0.15542	0.189245	0.050221	-0.232047	-0.517432	-0.614282	0.042091	2.84386
Y16B4A.1	2.49433	0.658361	-0.331684	-0.494453	-0.213336	-0.777302	-0.745257	-0.987216	-0.69026	-0.32962	0.374753	1.04168
Y16B4A.2	1.14489	1.37859	1.51485	0.972055	0.324754	-0.264059	-0.606229	-0.855586	-0.795477	-0.91325	-0.977418	-0.923123
Y16E11A.1	-0.372021	0.178242	0.130007	0.641623	1.49895	1.51899	0.658466	-0.068738	-0.326097	-0.843072	-1.36245	-1.6539
Y17D7A.3	1.09382	1.26954	1.12474	1.15281	0.54532	0.105468	-0.197146	-0.828131	-0.976776	-1.07199	-1.07405	-1.1436
Y17D7B.1	-1.6519	-1.0357	-0.0889683	0.491829	0.162055	0.684038	0.739671	-0.57084	-0.927917	-0.580789	0.877797	1.90072
Y17D7B.2	-0.801955	-0.310498	0.0721596	0.739006	0.504399	1.73516	1.85322	-0.745741	-0.905977	-0.849793	-0.843005	-0.44697
Y17D7B.3	-0.838512	-0.565525	-0.136979	0.226492	0.894258	1.97467	1.66042	-0.260284	-0.827682	-0.980107	-0.773469	-0.373281
Y17D7B.4	-0.0635451	0.74569	1.43796	1.51779	1.05979	0.358811	-0.33647	-0.619318	-0.769676	-0.974075	-1.15598	-1.20097
Y17D7B.5	-1.33529	-0.987116	-0.793407	-0.266447	-0.532369	-0.281253	-0.554321	1.35022	0.167209	1.01335	0.234651	1.98477
Y17D7B.7	-0.650237	0.949192	0.154387	1.37698	1.78941	0.731337	0.091805	-0.797202	-0.989643	-0.714442	-0.990613	-0.950979
Y17D7C.1	-0.611005	-0.560727	-0.881303	-0.335475	-0.727706	-0.552714	-0.893347	-0.460482	0.856858	1.41498	0.64824	2.10268
Y17D7C.2	0.431694	1.372	2.10039	0.776043	0.189497	-0.167299	-0.704491	-0.825441	-0.547265	-0.73235	-1.10241	-0.790362
Y17D7C.3	1.12859	1.07859	1.11328	0.708621	0.67638	0.376255	0.232845	-0.478146	-0.963399	-1.20486	-1.3432	-1.32495
Y17G7B.1	2.6525	0.811503	0.637686	-0.189184	-0.234106	-0.714933	-0.780826	-0.999665	-0.529161	0.183925	-0.310265	-0.52747
Y17G7B.10	-0.769027	-0.695573	-0.719468	-0.6241	-0.414712	-0.036506	-0.0139248	-0.367954	-0.119947	0.17845	0.732039	2.85072
Y17G7B.11	0.492355	1.24866	1.36297	1.21663	0.768804	0.147748	-0.515296	-1.31963	-0.959096	-0.990025	-1.104	-0.349118
Y17G7B.12	0.990314	1.46861	1.61474	0.914904	0.123249	-0.450172	-0.392527	-1.32763	-0.591532	-0.534815	-0.897714	-0.917424
Y17G7B.13	-1.29423	-0.917466	-0.834364	-0.450425	-0.0275888	0.396876	0.470497	-0.0646823	-0.162458	-0.312298	0.605905	2.59023
Y17G7B.14	-1.22942	0.00497424	0.576256	0.7502	1.28811	0.0959679	-1.06038	-1.15758	-0.951824	-0.687297	0.816962	1.55404
Y17G7B.15	2.31861	0.906245	0.473494	0.303787	0.30583	0.140057	0.0535878	-0.586803	-0.862672	-1.04786	-1.29807	-0.706199
Y17G7B.17	-0.488489	-0.259105	-0.560123	-0.850308	-0.796316	-0.61176	-0.52313	-0.488195	-0.0400951	0.808914	1.56636	2.24225
Y17G7B.18	0.551113	0.913868	0.987609	1.48877	0.444863	0.320904	0.393758	-0.456179	-0.696722	-0.936404	-1.7384	-1.27318
Y17G7B.19	-1.2272	-0.857241	-0.654024	-0.854111	-0.630018	0.273911	-0.791403	0.903154	0.002306	1.31737	0.632475	1.88478
Y17G7B.2	-0.544624	-0.25892	-0.658476	-0.610156	-0.297413	-0.289946	-0.072941	-1.18445	0.0915463	0.553148	0.499978	2.77225
Y17G7B.20	-0.887234	-0.641863	-0.709517	-0.637881	-0.511358	-0.204959	0.0227384	0.0617691	-0.0560771	-0.031553	0.770062	2.82587
Y17G7B.21	-0.0071928	0.342629	-0.193077	-0.453241	-0.41903	-0.257358	-0.144119	-0.699633	-0.829875	-0.694526	0.435276	2.92015
Y17G7B.22	2.20179	-0.400645	-0.106183	0.179845	0.490714	-0.0088019	-0.0741	-0.0606976	1.15137	-0.524626	-1.2836	-1.56506
Y17G7B.3	-0.796134	-0.652278	-0.681514	-0.565488	-0.42745	-0.313249	-0.159275	-0.405514	-0.298355	0.523465	1.11508	2.66071
Y17G7B.4	-1.61605	-1.25832	-0.697564	-0.73327	-0.365711	-0.282529	0.171612	0.303043	0.656959	1.48787	0.970996	1.36297
Y17G7B.5	0.797295	1.66936	1.08616	0.976628	0.618386	0.0663021	-0.269234	-0.752552	-0.999272	-1.03163	-1.17985	-0.981592
Y17G7B.6	-1.57354	1.02875	0.844226	-0.509061	0.286135	-0.140995	-1.12196	-0.773694	-0.767561	0.516314	0.320277	1.89111
Y17G7B.7	0.843766	1.13346	1.21335	1.16927	0.780045	0.182475	-0.181816	-0.728163	-0.872251	-1.06732	-1.2093	-1.26352
Y17G7B.8	-0.0277923	1.40528	1.61943	1.32992	0.672235	-0.375601	-0.668655	-1.1542	-0.858793	-0.602007	-0.306965	-1.03285
Y17G9A.1	2.68418	1.07563	0.560108	-0.142077	-0.31737	-0.328701	-0.623557	-0.586202	-0.600839	-0.49849	-0.666647	-0.55603
Y17G9A.2	-0.505547	0.342332	1.41438	0.443626	1.06985	0.806538	0.752581	0.199958	-0.340359	-1.20281	-1.59992	-1.38063
Y17G9A.3	-0.285449	-0.409456	2.42239	0.371217	-0.330023	-0.0973557	1.04398	-0.0981415	-0.0855667	0.0464668	-1.60088	-0.977183
Y17G9A.4	-0.0171907	0.556115	1.88451	0.355727	1.081	0.555069	-0.381521	-0.917388	-0.598316	-0.845293	-1.85548	0.182761
Y17G9B.1	2.70305	0.439734	0.703327	-0.186128	0.204053	-0.150671	-0.0446932	-0.768925	-0.734607	-0.927921	-0.889913	-0.347308
Y17G9B.2	2.494	1.3201	0.500869	-0.210691	0.0861587	-0.410266	-0.696676	-0.589148	-0.506994	-0.869857	-0.777553	-0.339944
Y17G9B.3	-0.579692	-0.057072	-1.33594	0.0243416	-0.370205	0.718777	-0.871086	-0.705305	-0.122443	-0.111674	0.95585	2.45445
Y17G9B.4	-1.04946	0.0559098	-0.726514	-0.95034	-0.655264	-0.468563	-0.172393	-0.450947	1.25619	1.04729	-0.0990407	2.21312
Y17G9B.5	-2.15771	-1.16699	-0.645273	-0.479713	0.540558	0.12441	0.250609	0.446343	1.42472	1.20597	0.526533	-0.0694578
Y17G9B.7	2.80959	0.680004	0.272601	-0.50154	-0.27267	-0.167938	-0.391034	0.0480469	-0.0651091	-0.691489	-1.08132	-0.639146
Y17G9B.8	-1.58517	-0.861275	-0.614759	0.115598	0.565025	0.626341	0.925539	1.35721	1.2943	-0.064953	-0.279145	-1.47871
Y17G9B.9	-0.273956	-0.196292	-0.445528	-0.428493	-0.494683	-0.454947	-0.451931	-0.557026	-0.258015	-0.0172515	0.550159	3.02796
Y18D10A.11	1.46288	1.32582	1.24981	0.407238	0.382234	0.21819	-0.60487	-0.549191	-1.18205	-1.04008	-1.40054	-0.269428
Y18D10A.13	-0.548474	-0.514968	-0.612825	-0.530318	-0.564685	-0.516827	-0.394745	-0.535354	0.0276382	0.372249	1.09684	2.72147
Y18D10A.16	0.903466	1.338	1.90669	0.522339	0.160596	-0.565388	-0.850771	-0.0721897	-0.286058	-0.641472	-1.1876	-1.22761
Y18D10A.17	-0.778884	-0.741438	-0.835438	-0.74459	-0.6274	-0.592251	-0.355555	-0.316372	0.419635	0.98592	1.64971	1.93666
Y18D10A.19	0.704902	1.05091	1.00895	0.425004	0.394603	0.394094	0.546821	0.275541	-0.333011	-0.834387	-1.58635	-2.04708
Y18D10A.2	-0.55823	-0.592323	-1.19426	-0.195446	-0.805014	-0.359668	-0.203404	0.419285	0.437991	-0.401981	0.842426	2.61063
Y18D10A.20	0.92424	0.270757	0.515887	0.316623	0.532887	0.801589	0.678	-1.17991	-1.41068	-1.57301	-1.04627	1.16989
Y18D10A.22	0.350655	1.40356	1.43499	1.18887	0.546965	0.341823	-0.355144	-0.772417	-0.998138	-0.965621	-1.10354	-1.072
Y18D10A.23	1.54547	1.62696	1.21755	-0.457569	-1.06537	-0.438627	-0.965525	-0.658578	-0.255533	0.498928	0.0745921	-1.1223
Y18D10A.25	0.315531	1.42137	2.12442	0.67652	0.20394	-0.536165	-0.535711	-0.469431	-0.261275	-0.775681	-0.904919	-1.2586
Y18D10A.3	-0.520251	-1.33733	-0.530275	-0.821626	-0.875402	-0.453562	0.893369	0.985202	1.97231	1.00121	0.231924	-0.545573
Y18D10A.5	1.68243	1.22626	0.67649	0.68762	0.471999	0.116303	0.221615	-0.907029	-0.733036	-1.17326	-0.871817	-1.39757
Y18D10A.6	0.864119	1.80646	0.551367	0.0645595	0.00250117	-0.804002	-1.04154	-1.74326	-0.884299	-0.113731	0.278431	1.01941
Y18D10A.7	3.10004	0.294241	-0.404788	-0.399832	-0.311466	-0.0480745	-0.332153	-0.355362	-0.234826	-0.353142	-0.540477	-0.414163
Y18D10A.8	1.19488	1.13539	1.17019	0.998943	0.468267	0.144478	-0.0781161	-0.705538	-0.664321	-0.941744	-1.09867	-1.62377
Y18D10A.9	-1.5848	-1.05543	-0.807528	-0.77559	-0.687028	-0.277414	0.0502956	0.715739	1.04796	1.3117	1.26784	0.794245
Y18H1A.10	-0.38039	-1.15391	-0.303593	-0.858528	-0.725437	-0.592459	-0.443356	0.154243	0.294622	0.734503	0.739912	2.5344
Y18H1A.11	0.519357	1.18218	0.418993	0.809638	0.427233	-0.089964	-0.0365053	0.97983	0.0831849	-0.634979	-1.47911	-2.17985
Y18H1A.14	2.71606	1.27714	0.0534455	-0.457593	-0.474833	-0.320788	-0.224324	-0.641353	-0.527345	-0.279194	-0.610914	-0.510299
Y18H1A.15	-1.22152	-1.3075	-0.0773638	0.322215	1.14736	1.5762	-0.120743	1.3901	-0.140188	-0.0688946	-1.37905	-0.120607
Y18H1A.2	-1.35884	-0.909112	-0.718643	-0.509383	-0.480998	-0.403223	-0.184058	-0.387051	0.462186	1.33035	1.60343	1.55534
Y18H1A.3	1.88184	1.06709	0.08286	0.139365	0.524069	-0.711759	-0.238502	-1.81013	-1.00515	-0.32671	0.899624	-0.502599
Y18H1A.4	-1.46824	-1.37562	-1.11395	-0.488678	-0.188434	0.459936	1.08344	1.31417	1.16621	0.714934	0.421272	-0.525051
Y18H1A.6	-1.13091	-0.267913	-0.814991	-0.727832	-0.38545	0.210018	-0.590754	0.680216	-0.091322	-0.109166	0.560393	2.66771
Y18H1A.8	2.47759	1.54728	0.173381	-0.458148	-0.296899	-0.28921	0.0353565	-0.721835	-0.678741	-0.541286	-0.594871	-0.65261
Y18H1A.9	2.63306	1.47276	-0.063677	-0.345803	-0.340308	-0.338608	-0.368381	-0.475093	-0.540194	-0.551207	-0.562464	-0.520078
Y19D10A.12	1.36399	0.768576	1.34532	1.07165	0.63351	0.234171	-0.586932	-0.833995	-0.753509	-0.96311	-1.12426	-1.15541
Y19D10A.16	-1.14921	0.294401	1.07688	0.569038	1.04049	0.74419	0.345745	-0.0770971	0.51159	0.0152013	-1.23692	-2.13432
Y19D10A.4	-1.0594	-0.495597	-0.149569	0.0290436	0.0801579	2.07711	1.95591	-0.258975	-0.489475	-0.698263	-0.793147	-0.197798
Y19D10A.5	-1.74474	0.815009	1.32742	0.261634	-0.283871	0.544605	0.376664	0.17554	1.15338	-0.139561	-1.72844	-0.757642
Y19D10A.9	-0.395488	0.555396	1.48146	1.40541	0.886441	0.457222	0.0776054	-0.213203	-0.448131	-0.889809	-1.2685	-1.64841
Y19D10B.7	-0.195911	0.230755	0.855035	1.34171	1.69467	0.827298	0.065754	-0.724347	-0.792642	-0.963451	-1.16423	-1.17465
Y19D2B.1	-1.38045	-0.0086709	-0.871631	-1.2918	-0.519618	-0.779335	-0.314333	0.780252	0.82335	1.02757	1.52694	1.00772
Y1H11.1	-0.602235	-0.228433	0.56704	1.37717	1.21647	1.21782	0.984869	-0.597744	-0.64203	-0.916356	-1.16721	-1.20936
Y1H11.2	-1.30434	-1.07536	-0.842618	-0.352364	0.198458	1.01801	1.50372	0.442103	0.679274	1.36051	-0.549944	-1.07745
Y20C6A.1	-1.23032	-0.854815	-0.265919	0.536572	1.31918	1.21844	1.52026	0.424299	0.0396402	-0.506034	-1.08632	-1.11498
Y20C6A.2	-1.0242	-0.605765	-0.70086	0.606522	0.815543	1.80941	0.895068	0.458026	0.388707	0.0472977	-1.29878	-1.39097
Y20F4.2	-1.51003	-0.340293	-0.498108	-0.303526	-0.0753418	0.14914	0.118867	-0.608168	-0.291016	-0.0700919	0.743531	2.68504
Y20F4.3	2.17832	0.807788	-1.25714	-1.35493	-0.73142	-0.569474	0.488568	-0.624197	0.322781	0.0862564	-0.10539	0.758833
Y20F4.4	-0.653082	0.286817	-0.0172597	0.18151	0.460461	0.503905	-0.150396	-1.32957	-0.851208	-1.05662	0.105625	2.51982
Y22D7AL.10	1.43299	1.68652	1.51793	0.5329	-0.302439	-0.585121	-0.690803	-0.773202	-0.730451	-0.760681	-0.740328	-0.587314
Y22D7AL.14	-0.737854	0.85492	-0.250952	-1.48973	-0.821797	-1.04938	-0.385597	0.177336	0.175988	0.39349	1.12506	2.00852
Y22D7AL.15	-0.984505	-0.89003	-0.835606	-0.768717	-0.685761	-0.529893	-0.353186	0.0295835	0.560628	1.20564	1.71983	1.53201
Y22D7AL.16	-1.69271	0.190474	-0.248985	-0.0873247	-0.187877	0.543593	0.260602	1.18176	1.5679	0.853497	-0.864599	-1.51633
Y22D7AL.5	1.50603	1.70606	1.42423	0.498049	-0.211611	-0.582666	-0.697147	-0.788762	-0.772801	-0.725579	-0.74688	-0.608925
Y22D7AL.6	0.788587	2.12524	1.10359	0.435314	0.273765	-0.200407	-0.470382	-0.276938	-0.937345	-0.435718	-1.00436	-1.40136
Y22D7AL.8	-0.048172	2.59712	0.113375	-0.150287	0.434082	0.34733	0.390363	-0.958888	-0.973468	-1.28558	-0.485327	0.0194561
Y22D7AL.9	2.16131	0.763891	-0.252238	0.714857	-0.620479	-0.562628	-0.460858	-0.165679	-0.769952	-0.982185	-1.06553	1.23949
Y22D7AR.11	-1.21533	-0.573651	0.219511	0.0938315	0.0272498	0.553812	1.46678	1.88698	0.424222	-0.945462	-0.681191	-1.25675
Y22D7AR.12	-0.819793	-0.789725	-0.694428	-0.52091	-0.490692	-0.121415	-0.538613	-0.196843	0.145673	0.497015	0.798279	2.73145
Y22D7AR.13	-1.15619	-0.100137	-0.12731	-0.119251	-0.114113	-0.388164	-0.513474	-1.04603	-0.476956	0.285974	1.26975	2.4859
Y22D7AR.2	-1.87142	-1.5569	-1.08541	-0.190085	0.349026	0.696332	0.195728	-0.0243807	0.739543	0.661336	1.20671	0.879518
Y22D7AR.6	-0.742388	-0.464089	-0.581864	-0.801024	-0.518011	-0.228783	-0.0226013	-0.247736	-0.228084	0.0429978	0.993353	2.79823
Y22D7AR.7	-1.55489	-0.343702	-0.998385	-0.664949	-0.189114	-0.182797	-0.0322281	-0.0884334	-0.218368	1.3989	0.799492	2.07447
Y22D7AR.9	-0.460801	0.779971	1.62478	1.5798	0.589575	0.0426869	0.19341	-0.107357	-0.801541	-1.20211	-1.2812	-0.957221
Y22F5A.1	-1.81044	-1.24135	-1.10621	-0.572695	-0.121156	0.959114	1.52329	0.501901	0.325069	0.816636	0.154652	0.571197
Y22F5A.2	-0.690088	-0.924511	-0.285454	-1.13852	-0.204387	0.0494809	-0.896933	-0.192977	0.519089	-0.0131519	1.91297	1.86448
Y22F5A.3	0.651288	1.53749	1.47082	0.887855	0.372607	0.123865	-0.0582657	-1.00672	-0.905422	-0.777636	-1.02704	-1.26885
Y22F5A.4	0.338175	1.04751	1.78286	1.50848	0.540557	-0.420027	-0.670014	-0.768842	-0.782397	-0.832466	-0.871285	-0.872547
Y22F5A.5	0.477119	1.07049	1.76867	1.45549	0.509525	-0.456135	-0.684525	-0.760535	-0.781536	-0.8187	-0.894721	-0.885148
Y22F5A.6	-0.895404	-0.210782	0.528874	1.44634	1.29062	1.31837	0.773129	-0.547147	-0.823715	-0.870071	-1.11762	-0.892586
Y23B4A.2	-1.3575	-1.18067	-1.09151	-0.856322	-0.550345	0.00806148	0.15066	0.380621	0.779276	1.51224	1.2473	0.958192
Y23H5A.1	-1.60269	-1.31089	-0.774483	0.0858353	-0.694573	0.220906	-0.468474	0.0619043	0.871636	0.800131	1.38046	1.43024
Y23H5A.2	-1.61585	-1.78214	-0.810029	-0.416388	-0.0391344	0.304017	0.482527	0.174179	0.905966	1.33053	1.15757	0.308749
Y23H5A.3	-0.478451	1.07053	1.15566	1.2649	1.08401	0.586702	0.0848523	-0.67057	-0.620132	-0.762184	-1.53286	-1.18246
Y23H5A.5	-0.768941	-0.874255	-0.973114	-0.903984	-0.608533	-0.342838	0.0909857	1.01347	1.83137	1.55826	0.524832	-0.547251
Y23H5A.7	-0.826361	-0.894677	-0.949308	-0.87458	-0.768094	-0.597194	-0.328908	0.223284	0.746202	1.2215	1.68456	1.36358
Y23H5A.8	-0.783308	-1.01296	-1.01637	-0.781295	-0.944812	-0.599084	-0.154663	0.519665	0.787614	0.949803	1.37265	1.66276
Y23H5B.1	0.585684	1.2431	1.62111	1.32831	0.515735	-0.451736	-0.416525	-0.708257	-0.662964	-1.08225	-1.08245	-0.889753
Y23H5B.3	-1.11046	-0.874383	0.831798	0.496003	1.27786	0.659843	1.39301	0.414837	-0.46723	-0.0273304	-0.909541	-1.6844
Y23H5B.4	-1.00082	-0.127461	-0.127536	-0.439717	-0.495789	-0.310842	-0.485412	-0.569011	-0.687076	0.32063	1.41347	2.50956
Y23H5B.5	1.42704	1.64989	1.00931	0.518223	0.244058	0.103839	-0.133813	-0.811736	-0.736568	-1.01339	-1.34148	-0.915376
Y23H5B.6	-1.25161	-0.73565	-0.656385	-0.695509	-0.550066	-0.47861	-0.325888	-0.292406	0.412057	1.29942	1.5061	1.76854
Y23H5B.8	3.05188	0.441858	0.0607281	-0.287907	-0.246198	-0.292728	-0.341362	-0.445611	-0.461183	-0.508622	-0.477759	-0.493102
Y24D9A.1	0.513535	0.737301	-1.04075	-0.196736	0.87391	1.32417	1.56222	0.0125441	-0.462369	-1.38447	-0.743978	-1.19537
Y24D9A.2	-2.01679	-0.0327935	-0.260358	-0.226072	0.0102863	1.2382	1.23771	-0.528102	0.0694065	0.431828	-1.24116	1.31785
Y24D9A.4	-2.26508	-0.915103	-0.0372015	0.255967	0.916146	0.369547	0.648286	0.281021	0.724871	0.859975	0.548641	-1.38707
Y24D9A.5	-0.625848	-0.903481	-1.70291	-0.282161	-0.294255	-0.499616	0.424148	1.25589	1.25297	1.08748	-0.837237	1.12502
Y24D9A.8	-1.47996	-0.917058	-0.218794	-0.435633	-0.388325	-0.0267975	0.387939	0.887666	1.72619	1.32961	0.439237	-1.30407
Y24D9A.9	2.56646	-0.437208	-0.609252	-0.535713	-0.380497	-0.193275	-0.203636	1.57826	-0.339403	-0.400427	-0.640077	-0.405233
Y24D9B.1	-1.64066	-0.594609	-0.0542652	0.067934	0.427271	1.58167	-0.542231	-0.275757	-0.0787871	-0.119977	-0.81995	2.04936
Y24F12A.1	-1.12776	-0.488504	0.173577	-1.31913	-0.619191	0.485021	-0.0429722	-0.225768	1.63948	0.406465	-0.776441	1.89522
Y24F12A.2	-0.561868	0.825492	1.578	1.04225	0.859059	0.193315	0.142072	-1.29645	-1.22263	-1.24728	-0.808265	0.496322
Y24F12A.4	1.68659	0.00111122	0.21755	1.01068	0.586631	0.891811	0.563531	-0.989261	-0.841624	-0.495516	-0.973187	-1.65831
Y25C1A.13	1.04981	1.69887	1.25101	0.465452	0.27483	0.13674	0.112125	-0.738046	-0.892496	-1.01321	-1.11924	-1.22585
Y25C1A.2	0.0991996	1.77871	1.33159	0.338438	0.0947342	0.600463	0.687266	-0.68184	-1.116	-1.25026	-1.10205	-0.780256
Y25C1A.5	1.07524	-0.0537533	-0.56791	-0.607773	-0.760536	-0.775287	-0.509708	-0.854567	-0.395265	0.0841988	0.923295	2.44207
Y25C1A.7	2.22865	0.348999	0.27666	0.612478	0.211096	0.0137156	-0.403565	-1.73425	-0.899058	-1.04293	-0.175414	0.563611
Y25C1A.8	0.475935	1.02339	0.964397	1.33842	0.427258	0.601693	0.158821	-0.789343	-0.91391	-1.86058	-1.21205	-0.214033
Y26D4A.2	0.0003831	2.38141	-0.169258	-0.0997763	-0.839442	-0.12373	-0.806084	-0.623936	-0.276933	0.052862	-1.03703	1.54153
Y26D4A.20	-0.783491	-0.528923	-0.574699	-0.411467	-0.49386	-0.285954	-0.236958	-0.0936588	-0.138062	0.0345277	0.526035	2.98651
Y26D4A.21	-1.0689	0.0125351	-1.17912	-0.115395	-0.815273	0.459322	-0.511095	0.790155	-0.548814	0.239039	0.231454	2.5061
Y26D4A.9	-0.565789	-0.704577	-0.0989427	-0.838147	-0.0752805	-0.367738	-0.695978	0.61971	-0.0873118	-0.180794	0.0943956	2.90045
Y26E6A.1	-1.17424	-1.28778	-0.99246	-1.02414	-0.348796	-0.187389	0.32991	1.88665	0.907454	0.864869	0.568541	0.45738
Y26E6A.2	-2.20648	1.2239	-0.0385181	1.08355	1.40829	-0.313611	-0.286077	0.552924	0.232461	-0.658007	-0.539986	-0.458446
Y26E6A.3	-0.368835	0.338346	1.22517	1.00222	1.11049	1.04945	0.567951	-0.231548	-1.04382	-1.25451	-1.23034	-1.16457
Y27F2A.1	-1.6947	-0.734905	0.80794	0.575254	0.699901	0.380715	-0.193954	-1.55047	-0.917432	0.806419	0.476225	1.34501
Y27F2A.3	0.409881	1.51247	1.99165	0.715363	0.261514	-0.0954941	-0.766235	-0.801126	-0.75367	-1.08437	-0.852617	-0.537362
Y27F2A.5	-0.713957	-0.0735313	1.56785	-0.0155381	0.348624	1.97823	0.661022	-0.166048	-0.600258	-1.13265	-0.639072	-1.21466
Y2C2A.1	-0.331441	-0.332471	-0.913721	-0.855761	-0.942509	-0.813917	-0.464094	-0.0201023	0.455953	0.590675	1.41995	2.20744
Y2H9A.4	-0.429225	0.585837	1.21033	1.1882	1.14765	0.578193	0.523275	-0.240702	-0.708775	-1.29855	-1.55822	-0.998022
Y2H9A.6	-1.12903	0.191126	0.824899	1.01847	1.95733	0.629113	0.0753668	-0.716616	-0.755578	-1.1102	-1.17671	0.191834
Y32B12A.3	0.276779	0.36643	0.978095	1.73637	1.358	0.327813	-0.522468	-0.96096	-0.304924	-0.917079	-1.13623	-1.20182
Y32B12B.2	-1.98697	-0.885911	-0.124934	1.10122	1.10073	-0.447146	0.821811	-0.292336	1.3053	0.461486	-0.971037	-0.0822108
Y32B12C.1	-0.917959	-0.249364	-0.270377	0.648482	1.10079	1.6094	1.36034	0.041311	0.00581149	-0.759089	-1.09708	-1.47226
Y32B12C.3	1.32594	1.39707	1.5861	0.562669	-0.0657105	-0.634465	-1.06453	-0.859748	-0.781454	-0.939933	-0.785499	0.259559
Y32B12C.5	-1.336	-0.765792	-0.522609	0.298553	0.947632	1.34066	1.11163	0.458511	0.829641	0.068241	-0.726105	-1.70437
Y32F6A.1	-1.51646	1.19549	-1.13791	-0.273458	-0.431631	1.67067	-0.258065	-0.604115	0.528647	0.162183	-0.659107	1.32376
Y32F6A.2	-0.197959	-0.753296	-0.0444509	-0.427683	-0.335647	1.7534	-0.482256	-1.25604	-0.24837	1.41386	-0.932095	1.51054
Y32F6A.3	-0.894933	-0.795268	-0.85874	-0.564233	-0.675252	-0.188342	0.311015	-0.167372	0.134881	0.231113	0.781576	2.68555
Y32F6A.4	-0.573653	0.694971	1.14766	1.13823	1.15573	0.93562	0.335341	-0.784991	-0.722807	-0.68525	-1.0408	-1.60006
Y32F6A.5	-0.253988	0.875352	1.3288	1.2954	1.14317	0.477763	-0.0865596	-1.25763	-0.980618	-0.546592	-0.578811	-1.41629
Y32F6A.6	-0.265425	-0.834344	-0.876586	-0.867869	-0.729526	0.0129624	-0.548123	-0.553046	1.52406	2.13865	0.201869	0.797378
Y32F6B.1	0.813701	0.286797	0.537667	1.07913	1.10933	1.00371	0.471682	-0.55819	-0.766699	-0.991958	-1.45703	-1.52813
Y32F6B.2	-0.669653	0.943886	0.782836	0.381976	-0.482096	0.15955	-0.694029	-0.150276	-0.843907	-1.01926	-0.804997	2.39597
Y32F6B.3	0.680747	0.420952	0.552318	0.262876	0.125482	0.623781	0.29311	-1.15143	-1.51673	-1.31923	-0.827453	1.85558
Y32G9A.11	-1.42527	-0.782799	-0.590056	-0.632983	0.325412	0.572134	-0.766953	0.421484	-0.102095	0.268716	0.205845	2.50657
Y32G9A.4	-0.334282	0.230982	0.428091	1.30401	1.29865	0.962017	1.00998	-0.385689	-0.89399	-1.17838	-1.2556	-1.18579
Y32G9A.6	2.64563	1.06747	-0.0056202	-0.217942	-0.0407198	0.0514168	0.0230604	-0.404501	-0.541937	-0.555542	-1.00942	-1.01189
Y32G9A.8	0.309464	1.44786	1.29873	0.925967	0.715859	0.297788	0.178215	-0.602093	-0.981426	-1.23934	-1.22829	-1.12275
Y32G9B.1	2.94986	0.702512	0.045582	-0.167711	-0.244144	-0.248477	-0.243279	-0.407391	-0.558093	-0.619257	-0.576616	-0.632984
Y32H12A.2	1.07214	1.4904	1.06857	0.841355	0.4934	0.154402	-0.0379417	-0.681493	-0.88471	-1.1894	-1.42997	-0.896754
Y32H12A.3	-0.259613	0.778318	1.65355	1.23945	0.963796	0.331723	0.143143	-0.597612	-0.83462	-0.960683	-1.20936	-1.24809
Y32H12A.4	-1.04986	-0.0071398	0.925458	1.15814	1.10583	1.10528	0.997412	-0.919975	-1.2113	-0.900944	-1.05523	-0.147675
Y32H12A.6	1.50604	-0.326159	-0.536309	-1.15151	-0.720795	-0.469954	-0.406847	-0.706927	-0.397975	0.378505	0.611413	2.22052
Y32H12A.7	1.99195	0.744825	0.910038	1.02242	0.431739	-0.200258	-0.310952	-0.931211	-0.961161	-1.07013	-0.914923	-0.712341
Y32H12A.8	-0.874128	-0.885338	-0.915538	-0.83048	-0.779366	-0.577061	-0.281981	0.193699	0.83671	0.901543	1.29325	1.91869
Y32H12A.9	1.96096	1.56857	0.417979	0.24782	0.261446	-0.121378	0.101204	-0.875558	-0.411215	-0.85583	-0.966099	-1.32789
Y34B4A.10	3.15216	-0.0390995	-0.314087	-0.336404	-0.267572	-0.363151	-0.411956	-0.497645	-0.335221	-0.198947	-0.158793	-0.229279
Y34B4A.11	-0.266234	-0.583766	-0.941183	1.07586	1.2997	0.182136	1.45556	1.07664	-0.110276	-0.800427	-1.05134	-1.33667
Y34B4A.2	-0.570183	-0.301629	-0.653054	0.603273	0.31313	0.866269	1.94536	0.977188	0.19435	-0.741592	-1.59165	-1.04146
Y34B4A.3	2.37796	1.13602	0.177715	0.208601	0.28714	0.141835	-0.406807	-0.479898	-1.07258	-0.977703	-1.14657	-0.245709
Y34B4A.4	1.32387	1.40844	1.07163	0.884673	0.296874	0.167547	-0.0631798	-0.945368	-0.938742	-1.15157	-1.05481	-0.999359
Y34B4A.5	-0.922469	-0.320104	0.0721181	0.330474	-0.105843	0.545942	1.26832	0.818082	1.26075	0.273506	-1.11338	-2.1074
Y34B4A.6	0.66861	1.12294	1.42892	1.09452	0.861357	0.11942	-0.279924	-0.726045	-0.853794	-1.01531	-1.19025	-1.23043
Y34B4A.7	1.80187	1.06549	0.931819	0.737749	0.619197	-0.0640868	-0.3412	-0.941504	-1.17977	-1.08516	-0.935067	-0.609341
Y34B4A.8	2.19656	1.49945	-0.806565	-0.403142	0.229934	0.283906	0.252412	-0.12747	-0.223125	-0.902114	-0.863963	-1.13589
Y34B4A.9	0.339306	0.895667	1.34915	1.16864	0.909479	0.350524	0.0333074	-0.479735	-0.697282	-0.911874	-1.36618	-1.591
Y34D9A.1	0.390233	0.886065	1.65539	1.36715	0.391578	0.159573	0.0779252	-0.666795	-0.842891	-0.757795	-1.32756	-1.33288
Y34D9A.10	0.304759	0.310551	0.706029	0.278001	0.442492	0.168035	-0.218712	-1.74144	-1.48011	-0.922033	0.189338	1.96309
Y34D9A.11	0.385877	1.56254	2.33118	0.436735	-0.537164	-0.592565	-0.605417	-0.587615	-0.604986	-0.611718	-0.598594	-0.578276
Y34D9A.6	1.19215	1.38232	1.63851	0.758227	0.166226	-0.261653	-0.376511	-0.745118	-0.994853	-1.08919	-0.984421	-0.685682
Y34D9A.8	0.320467	0.176563	-0.324749	-0.583829	-0.180404	-0.181789	-0.0952919	-0.462723	-0.809752	-0.807668	-0.021102	2.97028
Y34D9B.1	0.659622	0.563417	0.68377	0.630918	0.491695	0.0373344	0.0805015	0.00747501	0.44754	0.390628	-1.36098	-2.63192
Y34F4.1	-0.806211	-0.369966	0.355095	0.733261	1.42722	1.63838	0.713853	-0.0289189	-0.408871	-0.536692	-1.06612	-1.65103
Y34F4.2	-0.743656	-0.292446	-0.184599	-1.4281	-0.0188505	1.32874	0.23279	-0.0061568	1.30339	1.71611	-1.00466	-0.902554
Y34F4.4	-2.02242	0.141949	-0.488685	0.0905728	0.194931	1.44252	1.0577	-0.477033	0.684879	-1.12826	-0.556958	1.0608
Y34F4.5	-1.58183	-1.33162	-0.86583	-0.703315	-0.359925	-0.0778787	-0.114309	0.637304	1.13963	1.17214	1.24013	0.845502
Y36E3A.1	-0.228212	-0.150472	-0.612806	-0.0369423	0.134376	0.947993	1.08061	1.70221	0.705774	-0.413377	-1.5361	-1.59305
Y36E3A.2	-1.08014	-0.539621	-0.239294	-0.17769	-0.173231	0.823995	1.73851	1.70623	0.583152	-0.5855	-0.946442	-1.10997
Y37A1A.3	-0.13522	0.53413	0.59244	0.555216	1.51089	0.963363	0.663957	-0.367693	-0.652497	-0.415695	-1.19198	-2.05692
Y37A1B.1	0.488255	0.1388	-0.61825	-0.136664	0.0462867	-0.28156	-0.141299	-1.55036	-0.363441	-0.303203	-0.037365	2.7588
Y37A1B.10	-1.17455	-0.216856	-0.452415	-1.52901	-0.087014	-0.695854	-0.478654	1.24247	-0.0019242	1.31453	0.377626	1.70166
Y37A1B.11	-1.10225	1.17494	-0.019373	-0.485294	-0.377114	-0.156807	-0.49416	-1.60446	-0.363561	0.756639	2.01041	0.661034
Y37A1B.12	0.387784	1.36325	1.34483	1.17904	0.533295	0.37102	-0.230553	-0.561023	-0.786185	-1.02693	-1.19849	-1.37604
Y37A1B.13	1.31788	0.645398	1.13463	1.16351	0.726984	0.275236	-0.256135	-0.676701	-0.831227	-0.716613	-1.41206	-1.37089
Y37A1B.15	0.388339	1.0199	1.47689	1.16947	0.373474	0.575577	-0.0936	-0.315671	-0.979846	-0.787304	-1.18512	-1.64211
Y37A1B.160	-0.245248	1.45388	1.77579	1.38692	-0.113292	-0.649122	0.312319	-0.636468	-0.687786	-0.888482	-0.641744	-1.06677
Y37A1B.17	2.0061	0.879631	0.254882	0.672144	0.491623	0.344875	0.29701	-1.24008	-0.959217	-1.32229	-0.625734	-0.798954
Y37A1B.2	-0.548559	-0.399153	-0.461896	-0.300346	-0.177959	-0.0377846	0.0720196	-0.733377	-0.628777	-0.434899	0.727264	2.92347
Y37A1B.5	0.45944	0.911171	0.95164	-0.220139	0.844154	0.871804	1.3326	-0.895124	-0.890908	-0.617725	-1.31495	-1.43196
Y37A1B.7	3.16012	-0.0159968	-0.190521	-0.266693	-0.293511	-0.310462	-0.331861	-0.345104	-0.353247	-0.355746	-0.34987	-0.347105
Y37A1B.9	-1.55113	-0.300978	-0.194782	-0.914297	-0.984744	-0.427893	-0.39427	0.537376	0.234308	1.0299	0.974931	1.99158
Y37A1C.1	2.10587	0.911542	0.432359	0.67591	0.298069	0.155046	0.159876	-0.681992	-0.51973	-1.00225	-1.27343	-1.26127
Y37B11A.1	1.23629	2.74424	0.0961533	-0.355505	-0.426413	-0.445404	-0.480729	-0.576574	-0.557387	-0.546093	-0.43204	-0.256537
Y37B11A.2	-1.2013	-0.614052	-0.878409	-1.01532	-0.684312	-0.69234	-0.169991	0.27573	1.08706	1.48378	1.06403	1.34512
Y37B11A.3	-1.18333	-0.417885	-0.206705	-0.332294	-0.279865	0.201251	0.177461	-0.630655	-0.259129	-0.248476	0.259396	2.92023
Y37D8A.1	1.11846	1.24996	1.38989	0.686753	0.36902	0.611014	-0.415214	-0.933296	-0.865197	-1.17281	-1.13831	-0.900273
Y37D8A.11	-1.48072	-0.908315	-1.16159	-1.05832	-0.203124	0.204192	0.501583	-0.0913791	0.503361	0.983858	0.98404	1.72642
Y37D8A.12	-0.524931	-0.851467	-0.216015	-0.985935	-0.846461	-0.139987	-0.213414	-0.231709	-0.232146	0.372768	1.45153	2.41777
Y37D8A.13	2.6073	1.02408	0.279211	0.222442	0.0548267	-0.195011	-0.251165	-0.624626	-0.777324	-0.875191	-0.943113	-0.52143
Y37D8A.14	-0.935002	0.251279	1.1209	1.06944	0.98745	0.617499	0.340591	0.0243541	0.0881549	-0.201523	-1.18872	-2.17442
Y37D8A.15	-1.76367	-1.28865	-0.896637	-0.627195	-0.295421	-0.0186253	0.173857	0.48793	0.764728	1.32355	1.22646	0.913667
Y37D8A.16	2.47336	0.513123	0.0386766	0.00424493	0.108809	0.526848	0.519981	-0.494513	-0.880712	-0.755144	-0.605075	-1.4496
Y37D8A.17	1.91752	1.39361	0.510698	0.424774	0.385664	-0.182741	0.0875801	-0.399504	-0.560325	-1.22217	-1.24603	-1.10908
Y37D8A.18	0.690801	1.63397	1.34093	0.796997	0.158366	-0.329877	-0.250618	-0.46801	0.12077	-0.731545	-1.29641	-1.66538
Y37D8A.19	-0.865675	-0.0373664	0.0206482	0.892719	1.02813	1.52995	0.536913	0.628796	0.0526096	-1.7794	-1.30917	-0.698162
Y37D8A.2	-0.928253	-0.810881	-0.275534	0.885897	1.633	1.25074	0.940874	-0.0203304	0.193099	-0.351462	-0.963141	-1.55401
Y37D8A.22	0.663787	1.59639	0.61701	0.857723	0.777738	0.446053	0.22401	-0.477343	-0.744957	-1.23444	-1.26709	-1.45888
Y37D8A.23	0.792152	1.51153	1.35411	0.930967	0.541628	0.0759875	-0.254631	-0.788119	-0.889127	-0.939012	-1.13038	-1.20511
Y37D8A.25	-0.567052	0.835439	1.41786	0.744152	0.491314	0.411106	0.933304	0.175407	-0.539861	-0.599149	-1.66608	-1.63644
Y37D8A.3	1.52721	1.50426	1.1304	0.445435	0.494636	-0.624383	-0.344537	-1.05754	-1.47042	-0.665181	-0.543035	-0.396844
Y37D8A.4	-1.13335	-0.952643	-1.06714	-0.889688	0.190572	1.42669	1.95676	0.65698	-0.305868	-0.0302982	-0.395017	0.543002
Y37D8A.6	-2.00317	-0.357188	-0.171289	-0.662592	0.149191	0.227388	0.45695	-0.47669	-0.7345	0.374027	1.38822	1.80965
Y37D8A.9	1.1254	1.68668	0.970881	0.317288	0.655576	0.362393	-0.0712634	-0.980821	-0.84005	-1.25533	-1.20178	-0.768962
Y37E11AL.1	-1.98496	-0.488958	0.0371823	0.288759	0.884213	-0.0195289	-0.247622	-1.08018	0.00119001	-0.0720586	0.591268	2.09069
Y37E11AL.3	-1.34327	-0.992265	-1.02327	-0.764693	-1.02156	-0.154081	0.446115	0.493354	1.37545	1.2528	0.632065	1.09935
Y37E11AL.5	2.35464	1.39141	0.490919	0.238965	-0.142673	-0.266472	-0.177586	-0.824659	-0.745754	-0.973762	-0.742	-0.60303
Y37E11AL.6	2.36568	0.962188	-0.821597	-0.498933	0.429933	-0.486142	-0.380071	-1.08312	-0.0715978	-0.535523	-0.811033	0.930216
Y37E11AL.7	-1.59501	-1.20712	-0.935457	-0.470566	0.171533	0.0737288	0.46948	0.890941	1.31326	1.39384	0.715906	-0.820535
Y37E11AL.8	-0.481432	1.19517	-1.33579	-0.346925	-0.294722	0.627643	1.63368	1.04591	0.0645721	-1.54306	-0.851117	0.286071
Y37E11AM.1	-1.58672	-0.966611	-0.454979	0.830184	1.16781	0.901407	1.05884	-0.11532	0.668405	0.679414	-1.25108	-0.931351
Y37E11AM.2	-2.24147	-0.537261	-1.06054	-0.545229	-0.140992	0.564689	0.40304	0.25074	1.26538	1.20006	0.029899	0.811687
Y37E11AM.3	0.434058	0.933042	1.39296	1.00962	0.937421	0.384576	-0.129491	-0.422702	-0.616223	-0.910754	-1.42723	-1.58527
Y37E11AR.1	1.05995	-0.215164	-0.699626	-0.875692	-0.942057	-0.199669	-1.23398	-0.371637	-0.268691	0.637126	0.974503	2.13494
Y37E11AR.2	-0.789987	-0.801299	-0.872533	-0.822373	-0.705252	-0.403638	-0.214477	0.0436433	0.46873	0.489499	1.24662	2.36107
Y37E11AR.3	-1.04657	-1.0262	-0.929991	-0.812074	-0.658605	-0.519543	-0.206314	0.259281	0.810285	1.21938	1.71523	1.19512
Y37E11AR.4	-1.7091	-1.20822	-1.05383	-0.680542	-0.122058	0.406837	0.981649	1.0804	1.2256	1.00936	0.359637	-0.289741
Y37E11AR.5	-0.465809	0.217605	0.727636	1.17652	1.23033	1.03545	0.91399	-0.312493	-0.809573	-1.07466	-1.24631	-1.39268
Y37E11AR.6	2.4357	1.27344	0.513036	0.167543	-0.0474146	-0.19155	-0.374063	-0.496648	-0.732071	-0.913444	-0.923981	-0.710547
Y37E11B.1	-1.31123	-1.27414	0.278786	0.266061	0.971648	0.814206	1.28727	0.829629	0.488103	0.0364535	-0.709448	-1.67734
Y37E11B.10	-1.43001	-1.46865	-0.102271	-0.352635	0.0510318	0.82468	1.24124	1.92602	-0.321565	-0.195971	-0.621566	0.449689
Y37E11B.2	-1.161	-0.964383	-0.352799	0.0800047	0.809891	0.667999	1.1581	1.52102	0.778244	-0.226277	-0.651639	-1.65917
Y37E11B.3	-0.843031	-0.257179	-0.825342	-0.654548	-0.0160159	0.635972	1.32045	1.22943	1.36449	-0.0480351	-0.011617	-1.89458
Y37E11B.4	-0.984214	0.0211901	-0.766532	0.71451	1.39328	0.981411	1.42239	0.376645	0.0479742	-0.647766	-1.56881	-0.990081
Y37E11B.5	-1.57391	-1.12445	-0.88581	-0.48942	-0.202595	0.201606	0.645272	1.15251	1.61176	1.07789	0.324151	-0.737003
Y37E11B.6	0.759105	1.06954	1.75506	0.823821	0.0952983	0.593664	-0.184227	-0.808998	-0.58579	-1.14785	-1.22167	-1.14796
Y37E11B.7	0.913107	2.23087	1.54857	0.0035658	-0.500582	-0.478557	-0.537622	-0.624289	-0.641945	-0.655267	-0.643537	-0.614314
Y37E11C.1	1.90982	1.07229	0.241386	0.467964	0.621381	0.174959	0.382529	-0.843031	-1.2291	-1.39339	-1.02858	-0.376224
Y37E3.1	-0.127145	0.612579	0.694889	1.26093	1.40377	0.27609	0.612828	-0.348516	-0.497912	-0.705807	-1.28738	-1.89433
Y37E3.10	-0.6819	-0.700232	-0.601806	-0.776424	-0.873595	-0.78459	-0.458747	-0.297444	0.570523	1.48712	1.50004	1.61705
Y37E3.11	-1.47772	-0.561461	-0.114884	-0.347677	-0.531207	-0.52861	-0.366765	-0.456097	0.131844	0.456935	1.76882	2.02682
Y37E3.13	2.56777	1.11715	0.684248	0.0118906	-0.175288	-0.456072	-0.562878	-0.761868	-0.773182	-0.726188	-0.48149	-0.444091
Y37E3.15	0.552384	1.10322	0.792635	0.609219	0.683593	0.814369	0.775365	-0.395988	-0.750845	-1.03945	-1.60152	-1.54298
Y37E3.16	0.89808	0.393657	0.0307225	-0.966579	-0.841847	-0.376603	-0.513847	0.846425	1.95366	0.75869	-0.591908	-1.59045
Y37E3.17	-1.14833	-0.453262	0.201591	0.960737	0.860051	1.14304	1.25563	0.221392	-0.0191787	-0.0288074	-1.07186	-1.92101
Y37E3.3	0.925688	1.63683	1.86643	0.487544	-0.190377	-0.256427	-0.299526	-0.90143	-0.805951	-0.629843	-0.83827	-0.994672
Y37E3.4	1.07897	0.383692	0.228672	-1.57647	-0.368135	-0.148483	-0.325475	-0.247042	1.24269	1.54218	-0.110086	-1.70053
Y37E3.5	1.3353	-0.401673	0.33144	-0.111186	-0.422106	-0.41854	-0.337426	-0.597483	-1.04006	-0.743833	-0.135288	2.54085
Y37E3.7	-1.84708	-0.727927	0.806347	1.04114	0.523316	0.308499	0.4852	0.182676	0.424727	0.867817	-0.131972	-1.93275
Y37E3.8	-2.4118	-0.911392	0.107035	0.00194619	0.371524	0.324789	0.486845	0.54885	0.683016	1.19125	0.69753	-1.08959
Y37E3.9	1.0199	1.41367	1.6619	0.939967	0.258328	-0.403712	-0.587065	-0.793837	-0.811469	-0.766415	-0.948259	-0.983003
Y37F4.1	-1.52029	-0.0820675	1.08449	0.806313	1.12935	1.54212	0.476622	-0.936902	-0.117804	-0.853683	-1.0698	-0.458344
Y37F4.6	0.855678	0.671217	-0.0641054	0.955699	0.767083	0.520645	0.910508	0.247579	-0.359405	-1.10045	-1.61648	-1.78797
Y37F4.7	0.932191	1.11507	0.930812	0.937792	0.546735	0.356337	0.261474	-0.0943789	-0.77195	-1.12267	-1.50144	-1.58997
Y37F4.8	-1.43511	-1.24847	-0.930654	-0.660912	-0.599087	-0.359564	0.311347	0.92206	0.373308	0.927647	1.35828	1.34116
Y37H2A.1	-2.05234	0.313095	-0.259592	0.35545	0.606664	0.497692	1.20962	0.178053	0.737303	0.859728	-0.986092	-1.45959
Y37H2A.14	-0.655441	-0.47841	-0.246729	-0.0802498	0.760444	2.59956	1.07254	-0.52322	-0.547233	-0.60063	-0.713965	-0.586662
Y37H2A.16	-1.29561	-0.318386	0.0632515	0.786894	1.65309	0.656737	0.378368	-1.05156	-0.609969	-0.830105	-0.933286	1.50057
Y37H2A.7	0.126898	0.949049	-1.51771	0.00726719	0.339497	-1.17593	1.81581	-0.652757	1.02003	0.603158	-0.812592	-0.702721
Y37H2A.8	-1.00095	-0.611595	0.182883	-1.77882	-0.8978	0.551278	-0.167702	0.0634839	0.155001	1.57562	0.286817	1.64178
Y37H2A.9	-0.985787	-1.3459	-0.426637	-0.741608	-0.997854	-0.372667	-0.265448	0.589676	1.03556	1.00623	0.655963	1.84847
Y37H2B.1	-1.25462	-1.23921	-0.99916	-0.717635	-0.677472	0.173577	-0.0018647	0.440383	0.8197	1.5566	0.319525	1.58017
Y37H2C.1	-1.92289	-0.764355	-0.397452	-0.0462863	-0.0932258	0.06706	0.16525	-0.413841	-0.0280403	0.0780675	1.08242	2.27329
Y37H9A.3	-1.68455	-0.761099	0.17991	0.048443	0.94545	0.285771	0.201026	-1.38352	-0.734488	0.14213	1.02891	1.73202
Y37H9A.4	-2.14621	-1.26046	-0.334799	0.494038	0.950144	0.219035	-0.105463	0.973326	0.227257	-0.544834	0.0484998	1.47946
Y37H9A.5	-0.927438	-0.78904	-0.832169	-0.720853	-0.566647	-0.398557	-0.424091	-0.133846	0.161227	1.00514	1.72314	1.90313
Y37H9A.6	-1.61948	-1.16804	-0.815506	-0.0398888	-0.209581	0.844916	1.61738	1.07784	1.13359	0.127217	-0.301159	-0.647284
Y38A10A.2	3.15724	0.0194169	-0.207332	-0.277814	-0.296539	-0.301853	-0.326527	-0.371895	-0.355497	-0.322605	-0.365303	-0.351292
Y38A10A.5	-0.649734	-0.732624	-0.721872	-0.607981	-0.518083	-0.587554	-0.556785	-0.298576	0.115671	0.723995	1.56181	2.27174
Y38A10A.6	-1.55712	0.176554	0.658593	0.806299	1.16481	0.779093	1.16085	-1.26728	-0.383202	-0.596422	-1.36456	0.422388
Y38A10A.7	0.183984	0.5772	1.14073	-0.720033	0.120463	-1.0627	-0.018469	-1.26789	-0.12989	-1.30468	0.445616	2.03566
Y38A8.1	0.169663	0.549208	1.08856	1.05581	0.770844	0.81086	0.36332	-0.0013919	-0.559719	-0.966122	-1.21804	-2.06299
Y38A8.2	-1.52096	-0.997736	-1.01055	-0.595288	-0.589782	-0.417579	0.267103	0.40787	0.938338	1.48482	1.46546	0.568305
Y38A8.3	0.901545	1.25367	0.728185	0.865267	0.7378	0.428918	0.52287	-0.714306	-0.878854	-1.2747	-1.53414	-1.03625
Y38C1AA.1	1.92453	1.14758	0.357132	0.529138	0.0632623	0.0273051	0.600965	-0.730009	-0.526189	-0.522929	-1.46569	-1.4051
Y38C1AA.11	-1.66625	-1.35184	-0.76906	-0.588125	-0.312169	-0.157699	0.241478	0.731613	0.971857	1.5879	1.11217	0.200122
Y38C1AA.12	-1.32969	-0.0898375	-0.899475	0.48114	0.78944	0.405513	1.10975	0.922036	0.577991	0.65717	-0.568646	-2.05539
Y38C1AA.13	-1.46141	-0.113481	-1.09243	-1.02578	-0.471283	-0.19336	0.313035	0.850488	1.20323	1.51864	1.14705	-0.674683
Y38C1AA.14	0.597393	1.73622	1.37944	-0.712447	-0.904821	-1.57176	-0.569448	0.138471	-0.0315056	0.858353	0.00089821	-0.920794
Y38C1AA.2	1.04786	0.951431	0.907446	0.450537	1.06882	0.491449	0.488335	-0.982477	-0.671798	-1.31225	-1.56184	-0.877518
Y38C1AA.3	-0.55583	0.587188	1.46744	1.25418	0.713718	0.515599	0.567555	-0.29332	-0.539391	-0.79905	-1.10585	-1.81223
Y38C1AA.4	0.444145	1.07942	1.33134	0.636422	0.688836	0.691243	0.143932	-0.0706596	-0.743312	-1.22587	-1.48864	-1.48686
Y38C1AA.5	0.94569	2.20233	1.26399	0.442505	-0.0957622	-0.354617	-0.6245	-0.675608	-0.607309	-0.682313	-0.915412	-0.898996
Y38C1AA.6	-1.10635	0.894852	1.42657	1.80541	0.282647	0.369976	-0.0171709	-0.0534907	-0.627129	-0.724301	-1.05754	-1.19348
Y38C1AA.8	2.76019	0.35675	0.135034	-0.143571	0.667178	-0.0015747	-0.339278	-0.40884	-0.400168	-0.790143	-1.01453	-0.821052
Y38C1AA.9	-0.458581	1.78373	1.36736	0.900157	0.364426	0.290652	0.294561	-0.445174	-0.802615	-0.883765	-0.98773	-1.42302
Y38C1AB.1	3.12671	0.0327697	-0.16271	-0.177248	-0.251934	-0.224507	-0.178371	-0.279301	-0.319125	-0.408057	-0.547957	-0.610268
Y38C1AB.2	1.49508	0.535581	0.844703	0.848691	0.428587	0.532078	0.226218	0.0681886	-0.815674	-1.16403	-1.53798	-1.46144
Y38C1AB.4	2.42376	1.00516	0.120914	0.410273	0.246771	-0.0231298	-0.071387	-0.471693	-0.522324	-0.757531	-1.1108	-1.25001
Y38C1AB.5	3.11745	0.140347	-0.172236	-0.1009	-0.314905	-0.269794	-0.286641	-0.251219	-0.337829	-0.411032	-0.525089	-0.588154
Y38C1AB.6	1.50036	0.864074	0.940288	0.73547	0.318533	0.374427	0.233243	-0.224101	-0.598413	-1.06648	-1.54994	-1.52747
Y38C1AB.8	2.07127	1.38592	-0.221666	0.575049	0.421126	-0.280898	0.0386362	-0.63822	-0.0930452	-0.964608	-0.85116	-1.44241
Y38C1BA.1	0.324003	-0.780532	-0.854864	0.195553	0.209118	0.46684	1.6543	-0.0899897	1.85491	-1.17726	-1.07411	-0.727968
Y38C1BA.2	1.64623	1.43787	1.08344	0.52622	-0.108231	0.0556396	0.169798	-0.724874	-1.08854	-0.960395	-0.917825	-1.11934
Y38C1BA.3	2.59692	1.55263	-0.185656	-0.305391	-0.361255	-0.327846	-0.403837	-0.505344	-0.518197	-0.510797	-0.517972	-0.513255
Y38C9A.1	-1.55031	-0.95068	-1.28677	-0.342319	-0.327331	0.00947017	0.427608	0.14611	0.825328	0.415448	0.5145	2.11894
Y38C9A.2	-0.0553494	-0.108315	-0.62823	-0.206573	0.314307	0.40356	0.636726	-0.779482	-0.847773	-1.01708	-0.421479	2.70968
Y38C9B.1	0.133362	2.16126	1.76611	0.248277	-0.38356	-0.254223	-0.0834262	-0.387931	-0.726362	-0.589784	-1.17802	-0.705707
Y38E10A.10	-0.0282904	0.767721	1.33989	1.57805	1.15888	0.216354	-0.197413	-0.860819	-0.936097	-0.985589	-1.03085	-1.02184
Y38E10A.11	-0.866091	2.04926	1.31869	0.375922	0.316189	0.0739145	0.478293	-0.297189	-0.50564	-0.383957	-1.09363	-1.46578
Y38E10A.13	-0.57322	1.0031	1.02425	-0.195552	-0.0822155	0.924463	1.06322	0.800129	0.0782001	-0.797006	-1.48427	-1.7611
Y38E10A.14	-0.797294	-0.154825	0.0183039	-0.0418766	-0.118585	1.57215	1.71704	-0.781142	-1.02711	-0.994904	-0.711845	1.32009
Y38E10A.15	-0.568246	-0.0657569	-0.269479	-0.242062	0.180242	2.18913	1.92635	-0.514122	-0.673009	-0.602052	-0.674123	-0.686871
Y38E10A.16	0.2316	1.80108	2.14992	0.476117	-0.372362	-0.412106	-0.469566	-0.644683	-0.640636	-0.675895	-0.725402	-0.71806
Y38E10A.17	-0.428852	-0.0441931	0.181694	1.13253	1.97397	1.18662	0.195269	-0.563655	-0.971226	-0.500358	-1.47315	-0.688637
Y38E10A.18	-0.270507	-0.2398	-0.0060349	1.04216	2.09249	1.23454	-0.243802	-0.230185	-0.444921	-1.01849	-1.54864	-0.366817
Y38E10A.21	-1.42387	0.825864	0.482434	0.700751	1.72025	0.615024	0.737521	-0.436645	-0.273234	-0.622435	-0.757737	-1.56792
Y38E10A.22	-0.911136	-0.425864	-0.264605	-0.426015	-0.608652	-1.25736	-0.417675	-0.629646	0.738198	0.812039	1.33354	2.05717
Y38E10A.23	-0.885618	-0.492456	-1.01983	-0.75925	-0.811654	-0.712021	-0.289496	-0.109263	0.812899	0.958763	1.80217	1.50575
Y38E10A.24	-0.0207969	0.614765	1.28404	0.992234	0.747479	0.625926	0.476842	0.071892	-0.564897	-0.89423	-1.41043	-1.92282
Y38E10A.25	-0.0750926	2.51308	1.4609	-0.449522	-0.728471	0.00055081	0.192181	-0.505576	-0.532441	-0.43418	-0.655903	-0.78553
Y38E10A.26	-0.975758	-0.270602	-0.0316705	-0.810528	-0.68125	-0.0341915	0.297476	1.09574	2.14002	1.03975	-0.474079	-1.29491
Y38E10A.28	-0.116706	1.56779	1.83962	1.07552	-0.0512545	-0.0062951	0.00642704	-0.455991	-0.798868	-0.913851	-1.07482	-1.07157
Y38E10A.29	-0.577623	-0.314949	-0.352985	-0.537624	-0.533905	0.0982053	0.366572	-0.312831	-0.348594	-0.282182	-0.262896	3.05881
Y38E10A.4	-1.16602	-1.35481	-0.589777	0.53213	1.70593	1.31742	0.717009	0.195717	0.0741583	0.410331	-0.691764	-1.15033
Y38E10A.5	1.0368	1.38078	1.0108	1.39026	0.727291	-0.502627	-0.714579	-0.734403	-0.865329	-0.883104	-0.927778	-0.918118
Y38E10A.6	0.322306	0.12236	-1.65927	0.379588	1.44449	0.584988	1.01608	-2.08856	-0.0524641	-0.086698	-0.265447	0.282641
Y38E10A.7	-0.733164	-0.478735	-0.302456	0.206754	0.947409	1.4632	1.8282	0.627264	-0.566654	-0.882134	-1.06106	-1.04863
Y38F1A.1	-1.45142	-1.2697	-1.04452	-1.01285	-0.274729	0.372304	-0.154848	0.858897	1.25473	0.909301	0.637892	1.17495
Y38F1A.10	2.30567	1.40273	-0.378109	-0.290308	-0.34829	-0.0263804	0.109627	-1.00311	-0.856125	-1.06577	-0.409032	0.559098
Y38F1A.2	0.817882	0.744537	0.800833	0.77881	0.359594	-0.044413	-0.225584	-0.900422	-1.02194	-1.46112	-1.39805	1.54988
Y38F1A.3	3.14891	0.108391	-0.247473	-0.299416	-0.322098	-0.299145	-0.327989	-0.351785	-0.353766	-0.357065	-0.365692	-0.332869
Y38F1A.4	2.15767	0.606589	0.838078	0.25628	0.788468	0.176297	-0.533604	-0.632187	-0.436659	-0.941111	-1.45308	-0.82674
Y38F1A.5	0.848745	1.19952	1.02702	0.879511	0.888906	0.476254	0.00961603	-0.672921	-0.881233	-1.16291	-1.32881	-1.2837
Y38F1A.6	0.499475	0.664691	1.0792	1.34356	1.33841	0.417687	-0.230748	-0.857923	-0.915636	-0.973662	-1.16447	-1.20059
Y38F1A.8	0.766124	1.81527	0.288005	1.14691	0.728376	0.375776	-0.305419	-0.66271	-0.746987	-0.909991	-1.15872	-1.33663
Y38F1A.9	0.852889	2.3587	1.44812	-0.179078	-0.541104	-0.500524	-0.345448	-0.638182	-0.623007	-0.589129	-0.589905	-0.653337
Y38F2AL.1	2.24417	0.798645	0.638057	0.472593	0.143197	0.0924838	-0.0447082	-0.308431	-0.682315	-0.851568	-0.898805	-1.60332
Y38F2AL.2	2.97416	0.613781	-0.212885	-0.501676	-0.583053	-0.265834	-0.102814	-0.602909	-0.607952	-0.518856	0.0431848	-0.235144
Y38F2AL.3	1.07889	1.52282	1.46232	0.866843	0.268126	-0.205066	-0.393955	-0.7499	-0.77139	-0.890285	-1.01199	-1.17642
Y38F2AL.4	0.800002	1.11202	1.23258	1.00336	0.638181	0.369809	0.152056	-0.610555	-0.912319	-1.11898	-1.23593	-1.43022
Y38F2AL.5	1.55365	1.55145	1.29538	-0.549562	-0.911139	-0.124196	0.211652	-1.04713	-0.150042	-1.23281	-0.794387	0.197135
Y38F2AR.1	-0.608731	-0.369524	0.663368	-0.0513476	-1.34292	-0.42532	-0.944343	-0.661305	1.20679	-0.399805	0.826664	2.10647
Y38F2AR.12	0.318226	-0.743417	-1.76776	-0.604877	0.127461	0.429671	1.42547	-0.901453	-0.343326	0.831269	-0.445351	1.67409
Y38F2AR.13	-0.301495	1.54947	0.252494	-0.0514831	0.332065	-0.0859445	0.117805	0.0293274	0.907974	0.771658	-1.1745	-2.34737
Y38F2AR.2	2.38959	1.38005	0.675239	0.139565	-0.240959	-0.474635	-0.691969	-0.748506	-0.698992	-0.775261	-0.623133	-0.330992
Y38F2AR.3	-0.945763	-0.351959	0.325238	0.568101	0.766805	0.99248	1.07491	0.447956	0.322545	0.121459	-0.957975	-2.3638
Y38F2AR.5	-0.598627	-0.30464	-1.22164	-0.405356	-0.204798	-0.440535	0.571312	-0.0921128	2.21413	1.50918	0.0405825	-1.06751
Y38F2AR.6	-0.786921	-0.442205	-1.23551	-0.321758	-0.489973	-0.579221	0.414598	0.733231	1.93061	1.52891	0.303364	-1.05512
Y38F2AR.7	1.06018	1.41267	1.50495	0.984364	0.376562	-0.321673	-0.71795	-0.790849	-0.518578	-1.05681	-1.02388	-0.908991
Y38F2AR.9	2.40857	1.28589	0.827906	0.0760011	-0.252953	-0.425376	-0.514218	-0.72412	-0.689369	-0.593385	-0.784706	-0.614239
Y38H6A.2	2.42786	1.43108	0.217307	0.267391	-0.141243	-0.125674	-0.519283	-0.930108	-0.524377	-0.654483	-0.813516	-0.634953
Y38H6A.3	2.96058	0.6454	-0.0828647	-0.0788055	0.00977027	-0.215991	-0.484782	-0.550466	-0.600798	-0.489092	-0.579715	-0.533237
Y38H6A.5	2.80708	0.977595	-0.093995	-0.0026714	-0.0475674	-0.13541	-0.517401	-0.487935	-0.546777	-0.478512	-0.822403	-0.652002
Y38H6C.1	0.257968	0.892534	2.16368	1.42682	0.12413	-0.580096	-0.649725	-0.701677	-0.709619	-0.719125	-0.747059	-0.757831
Y38H6C.11	-1.82946	-0.74309	-0.295504	-0.247943	-0.319429	0.266704	0.442065	-0.515292	-0.0863649	0.131495	0.829185	2.36763
Y38H6C.14	2.09438	0.421215	-0.557373	-0.816248	-0.536019	-0.506759	-0.381012	-1.17093	-0.558139	-0.148467	0.47392	1.68544
Y38H6C.16	2.48279	0.360659	0.290427	0.572832	-0.0758998	-0.33088	0.0871028	-1.06742	-1.15262	-0.95137	-0.729926	0.514306
Y38H6C.17	-0.923157	1.12988	1.58367	1.01728	0.621946	0.605013	0.294337	-0.220019	-0.764415	-0.824122	-1.27756	-1.24286
Y38H6C.20	1.44285	1.23518	1.13492	1.2165	-0.0188056	-0.0474553	-0.34321	-0.79719	-0.829549	-0.794846	-0.842074	-1.35633
Y38H6C.22	0.250642	0.402843	1.08769	2.3284	0.830114	-0.616507	-0.56833	-0.701875	-0.801615	-0.775865	-0.790956	-0.644539
Y38H6C.23	-0.044557	-0.170405	1.53798	2.21136	0.632856	0.0916161	-0.403917	-0.505703	-0.713253	-0.685636	-0.925455	-1.02489
Y38H6C.24	2.59018	-0.0178777	0.251864	0.0274291	-0.669629	-0.521205	-0.485077	-0.621301	-0.318971	-0.727793	-0.78639	1.27877
Y38H6C.5	-0.293897	-0.939483	-0.896379	-0.603141	-0.683136	-1.08245	-0.150358	0.113642	-0.017662	1.32268	1.28118	1.949
Y38H6C.8	-0.930273	-0.0945174	-0.564809	-0.0342736	-0.309202	-0.544779	-0.401046	-0.508272	-0.822132	0.819224	0.72022	2.66986
Y38H6C.9	-1.11923	-0.270787	-0.167904	0.718901	1.26418	0.741444	-0.213041	-1.08504	-0.161379	-1.44816	-0.158968	1.89998
Y38H8A.1	2.51484	0.0542174	-0.600634	-0.523484	-0.855962	-0.416031	-0.615807	-0.578286	-0.246123	-0.14749	-0.109737	1.52449
Y38H8A.5	0.851639	-0.698025	-0.337335	-1.88447	-0.337379	1.36715	0.273736	-0.758739	-0.285398	-0.584085	1.51528	0.877623
Y39A1A.1	-0.706688	-0.58811	-0.593879	-0.619166	-0.575849	-0.493951	-0.441963	-0.408885	-0.101045	0.545439	1.64831	2.33579
Y39A1A.11	-1.15863	-1.00741	-1.14128	-1.04569	-0.47586	0.126184	0.261695	1.06854	0.0603577	0.797454	0.552741	1.96189
Y39A1A.12	0.333273	1.4929	0.574387	1.27268	0.849734	0.323714	0.246772	-0.913006	-1.17361	-1.13657	-1.46951	-0.400773
Y39A1A.14	-1.25227	0.226714	0.272598	0.0557935	-0.130453	-0.181593	0.108412	0.272893	1.67754	1.34495	-0.281681	-2.11291
Y39A1A.15	2.00247	1.15267	0.573995	0.672362	0.297929	0.166912	-0.137	-1.03281	-0.99147	-1.20589	-0.991359	-0.507815
Y39A1A.17	-0.678909	-0.483821	-0.418227	-0.486891	-0.778308	-0.48482	-0.322969	-0.194296	-0.507385	0.252859	1.75776	2.345
Y39A1A.18	-1.14653	0.497117	-0.252986	-0.503107	-1.02433	-0.309796	-0.249336	-0.115736	-0.642955	0.497656	0.635505	2.61449
Y39A1A.19	0.461549	2.48452	1.31449	0.113422	-0.0385061	-0.282496	-0.477884	-0.661716	-0.70922	-0.701186	-0.781108	-0.721863
Y39A1A.2	-1.37353	-0.622417	-0.215998	-0.369687	-0.855291	0.546345	-0.649987	0.145077	0.33456	-0.47221	1.27023	2.2629
Y39A1A.21	1.18298	1.29263	1.56744	0.862361	0.412081	-0.142853	-0.661005	-0.803602	-0.916909	-1.02932	-0.897084	-0.866722
Y39A1A.23	-1.08303	-0.376069	-0.685105	-0.531195	0.274278	0.157999	-0.518821	-0.286405	-0.140713	0.513341	-0.181953	2.85767
Y39A1A.24	-1.27627	0.29913	0.354745	0.214405	-0.0692556	0.407914	-0.0486993	-0.935381	-1.18833	-0.655607	0.44318	2.45417
Y39A1A.25	2.08805	0.819292	0.352478	0.751429	0.592142	0.336315	-0.761707	-0.992233	-0.743174	-1.14268	-1.17366	-0.12625
Y39A1A.27	-1.0473	-0.0789106	0.0313482	0.910644	1.28539	0.819407	1.8872	-0.857594	-0.858487	-1.09065	-0.596602	-0.404451
Y39A1A.3	-1.23234	-0.818777	-0.679814	-0.639689	-0.498163	-0.159447	-0.0348749	-0.291593	0.0448881	0.677273	1.30568	2.32686
Y39A1A.5	-1.07585	-0.467183	-0.544752	-0.249221	-0.118141	-0.272653	0.0121523	-0.487767	-0.114321	-0.365615	0.839473	2.84387
Y39A1A.6	-1.87822	0.00478381	0.67493	0.81069	1.23157	1.3334	0.925247	-0.794273	-0.910767	-0.661104	-0.226273	-0.509992
Y39A1A.7	0.17041	0.0146205	-0.156003	-0.247823	-0.27326	0.0977607	0.189936	-1.02428	-1.27057	-0.873356	0.777614	2.59495
Y39A1A.8	1.68617	1.43303	0.794465	0.512088	0.302532	0.112502	0.0714595	-0.577577	-0.908451	-1.17155	-1.01037	-1.2443
Y39A1A.9	-0.642894	-0.56379	0.226617	0.885662	1.18679	0.978343	0.0156029	-0.932317	-0.832207	-1.07936	-1.04486	1.80241
Y39A1B.2	2.86879	0.922737	0.0964195	-0.12861	-0.267744	-0.310357	-0.366931	-0.506153	-0.579405	-0.558107	-0.613094	-0.557544
Y39A1B.3	-0.798218	-0.647816	-0.574133	-0.403352	-0.352835	-0.266422	-0.212412	-0.408625	-0.128561	0.0458489	0.871653	2.87487
Y39A1C.1	2.99814	0.458776	0.0919122	-0.420571	-0.129547	-0.494542	-0.247177	-0.569593	-0.0887064	-0.264695	-0.647761	-0.686238
Y39A1C.2	1.09828	0.718956	-1.34937	-0.931685	-0.870383	-0.109346	1.18118	-1.07321	1.11627	0.913931	-1.03615	0.341528
Y39A1C.3	0.0844037	0.8627	1.50298	1.30228	0.976668	0.22702	-0.115523	-0.748305	-0.553002	-0.851609	-1.15362	-1.534
Y39A1C.4	-1.51764	-0.756641	-1.38638	-0.999022	-0.443037	0.0534027	0.872937	0.273664	1.21315	0.535182	0.865926	1.28846
Y39A3A.2	-1.22618	-0.690089	-1.04144	0.500423	-0.0836052	-0.101334	-0.440792	0.286653	-0.43891	0.41272	0.17736	2.6452
Y39A3A.3	-1.32038	-0.774876	-0.661818	0.0793705	1.14727	1.48434	1.58394	-0.566016	-0.782391	-0.623138	-0.403079	0.836774
Y39A3A.4	-1.12192	-0.762506	-0.0812716	-0.0764836	0.572009	1.45147	2.03703	-0.480493	-0.88083	-0.761299	-0.645069	0.749376
Y39A3A.6	-1.60512	0.752583	0.56628	-0.185288	-0.206002	0.235289	1.49676	-0.632238	-0.258923	-1.28497	-0.538548	1.66018
Y39A3B.1	1.49924	-1.06064	-1.13127	-0.671732	-0.890291	-0.199894	-0.739754	0.277003	0.0487965	0.193136	0.696925	1.97848
Y39A3B.2	-2.47026	-0.0834408	0.31204	0.817277	0.662668	0.678796	0.368757	0.14369	-0.0178326	-1.22717	-0.376561	1.19203
Y39A3B.5	-2.39498	0.223987	0.480433	0.160118	0.422578	0.0756729	-0.649961	-0.967631	0.706189	1.51584	0.726926	-0.299165
Y39A3CL.1	-1.24369	-1.16649	-0.385335	-0.273363	-0.145459	0.0278714	-0.120774	-0.275917	0.105837	0.237856	0.514779	2.72468
Y39A3CL.3	0.840159	1.20546	1.65872	1.16495	0.35774	-0.170668	-0.38432	-0.86107	-0.921836	-0.77314	-1.05357	-1.06242
Y39A3CL.4	-0.0617374	1.17626	1.63017	1.11	0.759066	0.21381	0.132783	-0.65942	-1.00299	-1.20364	-1.06831	-1.02598
Y39A3CL.5	-0.741254	-0.518806	-0.354193	-0.211288	-0.0694606	0.0388248	0.0753062	-0.510521	-0.604337	-0.562964	0.489341	2.96935
Y39A3CL.6	-1.11172	-0.88648	-0.759466	-0.717376	-0.569167	-0.346211	-0.243486	-0.132656	0.33215	0.794844	1.79976	1.8398
Y39A3CL.7	-1.36253	-0.973479	-0.941622	-0.775102	-0.583226	-0.105263	0.269751	0.354622	0.804633	0.291537	0.853065	2.16761
Y39A3CR.1	-1.04264	-1.05841	-0.892258	-0.790824	-0.740289	-0.537015	-0.164067	0.293716	0.809038	1.35678	1.60754	1.15843
Y39A3CR.3	-1.44543	-0.880186	-1.50027	-0.985877	-0.168842	-0.0965181	0.649972	0.636984	0.841535	0.521999	0.966086	1.46055
Y39A3CR.4	0.872778	1.17952	1.74288	0.904556	0.552719	-0.134081	-0.508095	-0.652353	-0.814501	-0.932398	-1.04702	-1.164
Y39A3CR.5	0.772251	0.521779	0.843604	0.876102	0.600518	1.27295	0.155419	-0.585109	-1.21113	-1.82062	-1.21623	-0.209532
Y39A3CR.6	1.71719	0.961808	0.537554	0.435605	0.833517	0.442326	-0.0194689	-0.275883	-0.91699	-1.41307	-1.4611	-0.841489
Y39A3CR.9	0.0666205	-0.344315	-1.44398	0.427248	0.829674	-0.0739954	2.07677	-1.77194	0.508783	-0.0331103	-0.41555	0.173789
Y39B6A.1	0.0964355	1.1485	1.72148	1.2557	0.935607	-0.127315	-0.702321	-0.863262	-0.868647	-0.865837	-0.871731	-0.858603
Y39B6A.11	0.552206	0.333396	-2.01373	-0.336427	0.478298	-0.0832811	-0.483187	-0.559123	0.133692	0.624539	-0.791149	2.14476
Y39B6A.12	-1.00978	-0.623241	0.0764008	0.479281	0.373387	0.0478326	-1.02628	-1.47005	-0.104033	-0.183202	1.57795	1.86173
Y39B6A.14	0.523711	1.1738	0.842872	0.162854	-0.109666	-1.43521	0.610638	-0.707098	0.641647	0.950544	-0.683256	-1.97083
Y39B6A.16	-0.932885	-0.216053	0.33267	-0.974753	-0.511043	0.0299051	-0.646609	-0.0608494	0.642664	-0.665472	0.281537	2.72089
Y39B6A.17	-2.05399	-1.10428	-0.911529	-0.24331	-0.107345	-0.0298865	0.0561107	0.257199	1.12529	1.03605	1.37418	0.601518
Y39B6A.18	-0.118675	-1.13823	-1.0801	-0.504046	-0.723726	0.208492	-1.25173	0.710904	-0.0612536	1.76753	0.869089	1.32174
Y39B6A.19	-0.6679	0.60116	1.012	0.552192	0.538841	1.38342	0.868459	0.155222	-0.309516	-1.15439	-1.57285	-1.40664
Y39B6A.2	0.71293	1.30163	1.27267	0.991789	0.757675	0.16377	-0.15807	-0.64354	-0.650866	-1.08625	-1.26715	-1.39459
Y39B6A.20	-0.929666	-0.186793	0.380966	0.778451	1.11616	0.976479	0.886777	0.608784	0.221061	-0.558416	-1.32432	-1.96948
Y39B6A.21	1.38019	2.20916	1.02638	0.146219	-0.215044	-0.500269	-0.511903	-0.535532	-0.713902	-0.609867	-0.906342	-0.76908
Y39B6A.23	-0.925293	-1.13769	-0.284588	0.15687	1.3226	1.14208	0.105322	-0.919583	-0.139631	1.9089	-0.158983	-1.07
Y39B6A.25	-0.391668	-1.28736	-1.00638	-0.789325	-0.834896	0.488261	-0.369546	0.488791	0.635123	0.785806	-0.0039049	2.28509
Y39B6A.27	-0.132898	0.526284	0.779167	1.60069	1.60844	0.555131	-0.870841	-0.567041	-1.06435	-0.98799	-1.17364	-0.272963
Y39B6A.29	-1.77551	-0.809245	-0.0433727	0.040472	2.02592	1.18639	0.39488	0.485146	-0.212769	-0.186152	-1.09818	-0.0075764
Y39B6A.3	-1.35597	-1.17279	-0.939212	-0.861868	-0.670321	-0.176959	0.0693873	0.638878	1.15905	1.36636	1.26201	0.681418
Y39B6A.33	-1.06668	-0.947041	-0.871771	-0.779939	-0.655213	-0.499426	-0.305888	0.104268	0.689543	1.21151	1.58731	1.53332
Y39B6A.34	-1.50529	-1.31861	-0.786037	-0.806757	-0.53266	0.0251878	0.348593	0.925191	0.921987	1.59751	1.02548	0.105406
Y39B6A.35	-1.24238	-0.513001	0.128973	-0.0369476	0.345798	0.514443	1.13685	0.979213	1.18548	0.489745	-1.03043	-1.95776
Y39B6A.36	-0.214495	1.10524	-1.01717	-1.11474	0.122057	-0.0830387	2.13795	-0.932528	-0.436188	0.17332	1.06225	-0.802652
Y39B6A.37	-1.18691	-1.02431	-0.946268	-0.834257	-0.697814	-0.421025	-0.0867897	0.346947	0.886554	1.30882	1.58722	1.06783
Y39B6A.39	0.696648	1.19839	1.40762	1.12867	0.802672	0.0674606	-0.287193	-0.877519	-1.03182	-1.06907	-1.16285	-0.873005
Y39B6A.41	-0.162574	1.98803	1.15084	0.329028	0.833941	0.46413	0.023501	-0.468801	-0.911982	-1.12019	-1.29864	-0.827285
Y39B6A.42	-1.21478	-1.22	-0.0311408	0.215056	0.417265	0.870918	1.05569	1.00905	0.789159	0.803873	-1.24099	-1.45409
Y39B6A.43	-0.695087	-0.243748	-0.685717	0.0834807	-0.291887	0.0712274	0.173734	-0.347404	-0.36481	-0.531524	-0.214188	3.04592
Y39B6A.46	-0.876512	-0.591346	-1.17309	-0.592818	-0.06306	-0.530821	-0.0505442	0.349152	0.202591	-0.202342	0.917026	2.61177
Y39B6A.47	1.68654	1.47112	1.00511	0.202496	0.443201	0.161893	-0.312397	-0.531857	-0.850528	-1.04799	-1.24479	-0.982788
Y39B6A.48	1.96245	1.61963	0.92935	0.282911	-0.0792839	-0.283535	-0.334418	-0.713422	-0.835356	-0.869779	-0.914438	-0.764105
Y39B6A.49	-1.59655	-0.520099	-1.67775	0.618573	-0.884065	0.889918	0.532732	0.0173179	1.20725	0.607808	-0.295639	1.1005
Y39B6A.5	-1.50897	-0.544939	-0.0326922	0.29884	1.48721	1.22829	1.39134	0.262591	-0.69941	-1.32541	-0.602055	0.0452082
Y39B6A.6	2.61307	1.04594	-0.0426584	-0.248833	0.223531	0.157833	0.0256488	-0.856752	-0.583529	-0.659992	-0.953111	-0.721147
Y39B6A.7	2.46842	0.496039	0.339468	0.245777	0.429032	0.391263	-0.378174	-0.572335	-0.364534	-0.486261	-1.35142	-1.21728
Y39B6A.8	3.08452	0.447305	-0.234988	-0.385643	-0.424027	-0.358839	-0.386067	-0.372404	-0.400048	-0.290916	-0.411267	-0.267622
Y39B6A.9	-1.15781	-0.98449	0.767872	-0.777266	-0.864784	-0.0224012	-0.860614	-0.259193	1.91666	0.351604	0.523179	1.36725
Y39C12A.1	0.50659	-0.815847	-0.740581	-0.568219	-0.671027	-0.327866	0.0557588	-0.336767	-0.476549	-0.190356	0.803997	2.76087
Y39C12A.6	-0.433068	0.242876	0.643626	-0.696723	-1.31619	-0.496164	-1.146	-0.75236	0.0197937	1.16822	2.01758	0.748406
Y39C12A.8	-1.15766	-0.454384	-0.739325	-0.0088754	-0.494087	-0.5327	-0.0104027	0.0895129	0.138323	0.118155	0.1689	2.88254
Y39C12A.9	1.32248	0.526803	1.36151	0.574213	0.419548	0.357647	0.432393	-0.34167	-0.755635	-0.729996	-1.40655	-1.76074
Y39D8A.1	-0.429185	-0.138456	-0.434075	-0.430204	-0.692872	-0.369027	-0.364338	2.38808	1.56441	0.500943	-0.782565	-0.812707
Y39D8B.3	-0.173686	-0.54194	-0.372702	-0.807519	-0.633887	0.815647	-0.932454	-0.73686	-0.41757	1.46859	0.0811802	2.2512
Y39D8C.1	0.00544535	1.84126	1.72654	0.913413	0.376839	-0.365831	-0.619302	-0.778868	-0.549994	-0.67708	-1.02147	-0.850952
Y39E4A.2	1.26918	-0.0639757	-0.420108	-0.406725	-0.67579	-0.60738	-0.629987	-0.602308	-0.365036	-0.194536	-0.0027403	2.69941
Y39E4A.3	-0.190535	0.898459	1.61455	1.48973	0.633273	-0.336921	-0.446209	-1.36648	-0.817019	-0.0738297	0.0355516	-1.44057
Y39E4B.1	-1.46285	-1.09064	-0.853262	-0.830115	-0.484527	0.286067	0.637726	-0.422273	0.874835	1.71952	1.20554	0.419976
Y39E4B.10	-1.09862	-0.485747	-0.764093	-0.490864	0.378337	0.637294	1.15553	-0.244021	-0.867839	-0.57863	-0.0286921	2.38735
Y39E4B.12	2.06184	1.14948	0.565163	0.661801	0.570645	-0.0636297	-0.444566	-0.720433	-0.819286	-1.00114	-1.10187	-0.858006
Y39E4B.2	1.28905	1.68605	1.00267	0.874503	0.146353	-0.380517	-0.547297	-0.611579	-0.589303	-1.18138	-1.4431	-0.245439
Y39E4B.3	0.935958	1.34208	1.17342	0.657296	0.610803	0.424457	0.151969	-0.617378	-0.986241	-1.15503	-1.14508	-1.39226
Y39E4B.4	0.317614	2.40774	-0.296969	0.100601	-0.0051783	0.364259	0.615002	-1.30363	-1.47347	-0.430676	-0.590944	0.295642
Y39E4B.6	-1.48249	-0.883559	-0.818582	-0.184327	0.330317	0.373305	0.365091	0.929681	1.49266	1.08614	0.379184	-1.58742
Y39E4B.8	2.53892	0.960278	0.719949	0.204883	-0.0061739	-0.273387	-0.39056	-0.661892	-0.729232	-0.697167	-0.809725	-0.855894
Y39E4B.9	0.562505	0.753939	1.08057	0.553398	0.583616	0.754611	0.0769912	-0.115037	0.312055	-1.14413	-1.22835	-2.19017
Y39F10A.1	0.0685735	1.29806	1.57189	0.998663	0.6406	0.432653	-0.122218	-0.536891	-0.748668	-1.05186	-1.37836	-1.17244
Y39F10B.1	-2.10405	-0.586039	-0.588687	-0.429165	0.317298	0.543737	0.708788	-0.207641	0.947454	1.41116	0.959971	-0.972827
Y39G10AR.10	1.97953	0.974087	-0.362341	-0.866401	-0.911105	-0.658697	-0.524331	-0.870709	-0.617369	-0.139188	0.469091	1.52743
Y39G10AR.11	-0.464835	-0.688082	-0.72587	-0.377544	-0.441477	-0.515784	-0.140523	-0.974469	-0.199532	0.617489	1.68777	2.22286
Y39G10AR.12	0.719267	1.77056	0.783725	0.866666	0.730304	0.255301	-0.050902	-0.694723	-0.908573	-1.12897	-1.33655	-1.00611
Y39G10AR.13	0.77369	1.41928	1.18823	0.762991	0.532992	0.618982	0.0131456	-0.890148	-0.960058	-1.25188	-1.16837	-1.03887
Y39G10AR.14	0.348685	1.27996	1.35371	1.19125	0.768	0.177629	0.022156	-0.881631	-0.981666	-1.03039	-1.26149	-0.986221
Y39G10AR.15	-0.351851	0.666469	0.717925	1.0651	0.495213	1.09497	1.07355	-0.0751446	-0.51851	-1.12078	-1.60387	-1.44307
Y39G10AR.17	-1.86943	-1.42932	-1.04706	-0.435119	0.702842	0.566104	0.0667109	0.266799	0.2022	0.551953	1.17787	1.24644
Y39G10AR.18	-0.971167	-0.0566748	-0.835874	0.213784	1.40062	0.963526	1.91962	0.125322	-0.0435004	-0.623937	-0.781629	-1.31009
Y39G10AR.20	0.0378027	0.446989	1.20454	0.798974	0.738226	0.947202	1.0386	-0.566775	-0.638449	-1.4928	-1.44487	-1.06944
Y39G10AR.21	0.183325	0.831635	1.47553	1.41246	1.00633	0.257486	-0.285449	-0.624884	-0.965215	-1.17462	-1.04715	-1.06944
Y39G10AR.3	-0.188283	-0.197625	-0.27804	-0.64368	-0.355171	-0.0992303	-0.597211	-0.526462	-0.445365	-0.368452	0.7347	2.96482
Y39G10AR.5	1.35924	1.73409	0.304137	0.614883	0.0209304	0.526542	0.0077191	-1.2534	-1.19226	-1.26986	-0.889178	0.0371607
Y39G10AR.6	-0.583443	0.185701	0.621545	1.11928	1.65503	1.07663	0.612618	-0.910918	-1.25968	-1.17303	-0.764225	-0.579501
Y39G10AR.7	0.431989	1.59241	0.188407	0.197303	-0.131393	-0.572937	-1.23502	-1.00442	-0.45987	-0.492055	-0.629518	2.1151
Y39G10AR.8	-1.09094	-0.906517	-0.842693	-0.83648	-0.692117	-0.565049	-0.298707	0.207144	1.11313	1.47617	1.5803	0.855759
Y39G10AR.9	-1.64372	-0.567951	0.496533	0.882233	0.861868	1.20133	0.743627	0.60084	0.0763586	-0.516552	-0.261088	-1.87348
Y39G8B.1	0.864338	1.40904	0.137455	-0.0548983	-0.312398	-0.0986302	-0.073794	-0.190549	0.953026	0.709225	-0.930445	-2.41237
Y39G8B.10	0.917625	2.23269	0.913312	-0.138152	-0.833163	-0.574991	-1.06983	-0.628999	0.66463	0.110671	-0.920963	-0.672832
Y39G8B.2	-0.733576	-1.14544	-1.41206	-0.733331	-0.140525	0.437373	0.0625271	-0.3619	0.907697	-0.161863	1.50039	1.78071
Y39G8B.3	0.0565208	-0.694655	-0.41426	-1.25117	-1.26183	0.257327	-1.37548	0.703734	1.47403	1.08042	0.279274	1.14609
Y39G8B.5	-1.06809	-0.655564	0.0857686	0.627533	1.05217	1.96345	1.20723	-0.104539	-0.543159	-0.617576	-0.860733	-1.08648
Y39G8B.9	0.391072	1.93215	1.81861	0.336502	-0.548541	-0.691062	-0.714024	-0.40373	0.102867	-0.15075	-0.863575	-1.20952
Y39G8C.1	-1.78949	-1.16216	-1.26514	-0.595862	-0.0876953	0.253885	1.00556	0.117854	0.809876	0.507619	0.947072	1.25848
Y39G8C.3	1.89026	1.08096	0.432699	0.672395	-0.920072	-0.415402	-0.868112	-0.665645	-0.710491	-1.33343	-0.202196	1.03903
Y39H10A.1	-1.14633	0.435752	0.982609	-0.43472	-1.09488	-1.20559	-0.556277	-0.10889	0.562419	1.75032	1.31761	-0.502011
Y39H10A.3	1.01822	1.12947	1.21064	1.01088	0.766665	0.132392	-0.249778	-0.695751	-0.711793	-1.23125	-1.50144	-0.878244
Y39H10A.4	2.79549	1.11712	-0.127753	-0.269392	-0.392144	-0.0787838	-0.42641	-0.482376	-0.627692	-0.360532	-0.787603	-0.359935
Y39H10A.6	-1.34022	-1.37185	-1.31661	-0.748127	0.298161	0.119641	0.635467	-0.121145	0.224406	1.04424	1.44331	1.13272
Y39H10A.7	-1.52055	-0.902847	-0.752278	0.0160906	-0.161234	0.262739	-0.652354	-0.272877	0.514	0.734624	0.326091	2.4086
Y39H10B.1	-1.03961	-0.387012	-0.355972	-0.639165	-0.584379	-0.336817	-0.43196	0.615556	0.197961	1.4655	-0.818581	2.31448
Y39H10B.2	-0.942493	-0.183999	-0.248278	0.567737	1.62619	1.59765	0.994552	-0.277508	-0.212834	-0.441776	-0.997761	-1.48148
Y40A1A.3	1.30917	0.739652	0.478339	0.49779	1.12212	0.335433	0.371401	-0.353858	-0.130106	-1.06458	-1.73798	-1.5674
Y40B10A.1	-0.659582	-0.608799	-0.534226	-0.465651	-0.419336	-0.37779	-0.324727	-0.305958	-0.155824	0.179408	0.746653	2.92583
Y40B10A.2	1.50771	1.81362	0.902115	-0.0287486	-0.39127	-0.567988	-0.337969	-0.890924	-0.897924	-1.10037	-0.785842	0.777583
Y40B10A.5	-1.49932	-1.07673	0.0932901	0.692707	-0.342899	-0.85655	-0.664314	-0.337831	-0.0886785	1.08888	1.37411	1.61733
Y40B10A.6	0.304084	2.32687	1.28169	0.717745	-0.400171	-0.282489	-0.69753	-0.0844525	-0.716785	-0.848955	-1.00882	-0.591183
Y40B10A.7	0.699015	2.10398	1.81915	-0.105049	-0.585065	-0.533686	-0.414396	-0.746773	-0.797079	-0.437936	-0.699191	-0.302971
Y40B10A.8	1.50936	1.13921	0.753166	0.522671	-0.17422	-0.291473	-0.701804	-1.24137	-0.94751	-1.07376	-0.809233	1.31496
Y40B10A.9	-0.169802	0.432546	-0.558449	-0.929164	-0.804355	-0.410957	0.0294189	-0.59063	-0.377871	-0.263843	0.928589	2.71452
Y40B10B.1	-1.1729	-1.05352	-1.10323	-0.933005	-0.797734	-0.194621	0.303477	0.567332	0.658676	1.6102	0.864492	1.25084
Y40B1A.1	-1.33374	-0.549481	0.220929	-0.238823	-0.124945	1.08358	2.1607	0.514025	0.53074	-0.151668	-1.33604	-0.775282
Y40B1A.3	-0.693913	-0.279024	-1.56306	-1.03707	0.841983	1.18079	1.04207	0.299465	0.269728	-1.23207	-0.241091	1.41219
Y40B1A.4	-0.758799	-0.1019	-0.698062	-0.926464	-0.631892	-0.246032	-0.0896107	-0.783183	0.187483	0.384734	1.09282	2.57091
Y40B1B.3	1.78303	1.53353	-0.0928665	-0.491223	-0.488884	0.414244	-0.892584	-0.842234	-1.25149	-0.370854	-0.473195	1.17252
Y40B1B.5	-0.73782	-0.232902	-0.0337412	-0.713676	-0.711455	-0.797412	-0.896931	-0.742305	0.203707	1.43477	1.81892	1.40885
Y40B1B.6	-0.689788	-0.851384	-0.834566	-0.390574	-0.19239	0.176287	0.664501	-0.253879	-0.198573	-0.278992	-0.0243708	2.87373
Y40B1B.7	-1.41756	-1.10332	-0.826553	-0.750272	-0.556191	-0.321193	-0.143904	0.327511	0.804412	1.4177	1.40479	1.16458
Y40B1B.8	0.0858997	1.01992	1.31814	1.1731	0.999091	0.172906	-0.304204	-0.107796	-0.290006	-1.48228	-1.49824	-1.08653
Y40C5A.1	-0.652867	0.496081	0.821198	0.745496	1.05219	0.807591	0.73714	0.216402	-0.0436128	-0.686695	-1.45122	-2.0417
Y40C5A.3	3.0484	0.389521	-0.102295	-0.347171	-0.465484	0.00461757	-0.615202	-0.507637	-0.461721	-0.260482	-0.511126	-0.171422
Y40C5A.4	-1.54986	-1.01401	-0.445117	-0.110644	0.024274	0.397804	0.640215	0.599239	1.55378	1.43799	-0.144976	-1.38869
Y40C7B.4	-0.537914	-0.333947	0.149085	0.704017	-0.34638	0.0617916	-1.18088	-0.606586	-0.577091	-0.418451	0.334027	2.75233
Y40D12A.1	-0.0149155	0.21533	-0.0235008	-1.27073	0.662562	0.700906	1.40342	0.164752	1.52744	-1.20223	-1.46447	-0.698564
Y40D12A.2	0.599569	1.80476	1.57036	0.695012	0.0680724	-0.530086	-0.582784	-0.266078	-0.200331	-0.591281	-1.12051	-1.4467
Y40D12A.3	-0.382256	-1.13281	-0.775653	-0.720978	-0.73262	0.0145762	-0.675967	-0.11416	0.42197	1.05592	0.648517	2.39346
Y40G12A.1	-1.54332	-0.688542	-0.242682	-0.435981	0.730306	0.621356	1.23955	1.08437	0.683992	0.807071	-0.580749	-1.67537
Y40G12A.2	-0.0437106	-1.90713	1.1738	-0.452969	0.602044	-0.0570773	0.545613	0.0637847	-0.0611261	1.73901	-0.169063	-1.43318
Y40H4A.1	0.0092215	1.93479	1.39041	0.901834	0.26573	0.103365	-0.122	-0.598918	-0.652611	-0.776828	-1.14939	-1.30561
Y40H7A.1	-1.98007	-0.800611	-0.102919	-0.64352	-0.528748	-0.0377381	0.0203812	-0.295386	0.989272	0.569977	0.960172	1.84919
Y40H7A.10	-1.58049	-1.08427	-0.123709	-0.484414	-0.764943	0.00188722	0.913394	1.10633	1.56687	1.05428	0.282127	-0.887058
Y40H7A.11	-1.04571	-1.06948	-0.615078	-0.833029	-0.574155	0.0283849	0.17508	1.66639	1.57567	1.19571	0.254648	-0.758427
Y40H7A.4	2.32629	1.32553	0.628807	-0.0076784	-0.498112	-0.686489	0.0776981	0.0355672	-0.917353	-0.861295	-0.949609	-0.47336
Y40H7A.5	-1.19257	-0.969915	-1.04319	-0.955471	-0.615089	-0.020597	-0.182767	1.39257	1.70908	0.97377	0.394949	0.509231
Y40H7A.7	-1.02372	-0.0409851	0.318276	-0.999672	-0.345879	-0.656869	-1.29656	0.0924197	0.369376	1.4968	0.0298119	2.05699
Y41C4A.11	-0.432468	-0.39833	-0.344994	-0.365458	-0.342514	-0.314012	-0.296162	-0.317091	-0.303338	-0.234735	0.218152	3.13095
Y41C4A.12	1.00411	2.55752	0.534836	0.00635531	0.0444921	0.00647664	-0.278039	-0.834936	-0.787629	-0.850483	-0.526969	-0.875739
Y41C4A.13	-0.279653	1.92047	1.71286	0.470492	0.147512	0.191579	0.205064	-0.565759	-0.890039	-0.958372	-0.839694	-1.11446
Y41C4A.14	-0.32451	1.51606	1.33059	1.12932	0.592247	0.102034	0.0639915	-0.24299	-0.317528	-1.11588	-1.51595	-1.21737
Y41C4A.16	-0.845408	-1.21593	-1.0281	-1.04567	-0.708817	-0.236885	-0.277482	1.32708	0.671069	1.14174	0.958953	1.25945
Y41C4A.17	-1.33498	0.486245	1.43328	1.62089	1.07994	-0.278372	-0.196848	-1.18321	-1.04398	-0.566087	0.313128	-0.330007
Y41C4A.2	-2.32146	-0.916453	0.37313	0.463292	0.778409	0.837989	1.17083	0.388993	-0.0260178	0.0946763	0.359799	-1.20318
Y41C4A.6	-1.59081	-0.151293	0.899313	0.951059	0.00553999	-0.622144	-0.896323	-1.29187	-0.233145	0.333595	1.70933	0.886743
Y41C4A.8	-0.787015	-0.87952	-0.955541	-0.9196	-0.898806	-0.384041	-0.120863	0.531862	1.05734	1.96747	1.26108	0.127638
Y41C4A.9	-1.65739	-1.15474	-0.812138	-0.769726	-0.675107	-0.106848	0.333141	0.668891	1.22271	1.33381	0.981861	0.635534
Y41D4A.1	-0.463226	0.352908	0.642249	1.01334	0.745462	0.922634	0.797588	-1.43929	-1.60588	-1.40868	0.693457	-0.25057
Y41D4A.3	-0.257429	-0.166293	-1.09334	-0.68933	-0.288802	0.860311	1.84189	0.970871	1.07562	0.151999	-1.24505	-1.16044
Y41D4A.4	2.17352	0.786418	0.502625	0.465559	0.482314	0.121315	-0.0593641	-0.553595	-0.320624	-0.902848	-1.1472	-1.54811
Y41D4A.5	-1.82014	0.183387	-0.421462	-0.204965	0.29193	0.462446	0.399757	-0.57715	-0.27455	-0.73183	0.249502	2.44308
Y41D4A.6	-1.55577	-1.30459	-0.500527	-0.478176	-0.0744553	-0.144246	0.432829	0.83131	1.73228	1.28856	0.521484	-0.748705
Y41D4A.7	-0.929463	0.0684908	-0.172296	-0.230261	-0.577153	-0.523435	-0.600972	-1.31816	-0.118463	0.706522	1.81248	1.88271
Y41D4A.8	-2.28842	-0.878403	-0.61584	-0.0323134	0.277711	0.050954	0.0903217	0.456884	1.45324	1.3315	0.534292	-0.379933
Y41D4B.1	-1.48815	-0.408959	-0.58363	-0.734436	-0.605915	-0.0589901	-0.189172	-0.540663	0.0863333	1.39714	1.25284	1.8736
Y41D4B.10	2.33716	1.29846	0.486925	0.37678	0.0140596	-0.286295	-0.241353	-0.516356	-0.892776	-0.935667	-0.973269	-0.667675
Y41D4B.11	-2.00444	-0.337374	0.690372	-0.871007	-0.629336	-0.424507	0.179587	-0.060785	0.281183	1.61144	1.53101	0.0338609
Y41D4B.12	-1.82447	-1.22525	-0.508802	-0.712389	-0.692974	-0.168064	0.814029	0.696558	0.590033	1.25853	0.537114	1.23568
Y41D4B.13	-1.31358	-1.01304	-1.11339	-1.24901	-0.206444	-0.0024561	0.515742	-0.0235953	0.74057	1.43476	1.26523	0.965206
Y41D4B.14	-1.37449	-0.917644	-0.146087	-1.06698	-1.15589	0.250535	0.329626	1.0855	0.0279619	0.0234605	1.26203	1.68198
Y41D4B.15	-0.147195	0.858852	1.02411	0.679616	1.11372	1.37917	-0.5771	-1.13823	-1.3842	-0.776644	-1.18952	0.157417
Y41D4B.16	0.284191	1.8991	1.44403	0.869411	0.532137	-0.159731	-0.494577	-0.761574	-0.738429	-0.800886	-1.06403	-1.00965
Y41D4B.17	0.742174	1.79734	1.59649	0.818346	0.179021	-0.423094	-0.792999	-0.793429	-0.676752	-0.595446	-0.881018	-0.970627
Y41D4B.18	0.345339	1.94893	1.28716	1.22687	0.201672	-0.327298	-0.515848	-0.84348	-0.871196	-0.941224	-0.689395	-0.821531
Y41D4B.19	-1.79757	-0.60504	-1.20546	-0.665324	-0.413375	0.426759	0.990715	-0.0604996	1.40686	1.27349	0.747078	-0.0976378
Y41D4B.20	-1.20469	-1.22115	-0.599864	-1.56732	-0.183465	0.613987	0.647096	0.698083	0.600139	1.77907	0.608461	-0.170341
Y41D4B.21	-0.653421	-0.363771	-0.54982	-0.459094	-0.292552	-0.397409	-0.452772	-0.651879	-0.308664	0.150814	1.27456	2.704
Y41D4B.24	-0.839132	-0.160453	-0.439639	-0.425321	-0.118741	-0.48048	-0.633595	-0.066701	-0.466956	-0.343929	1.27732	2.69763
Y41D4B.26	-0.134297	-0.425193	-0.984059	-0.762902	-0.898761	-0.721604	-0.57905	-0.232922	0.0863538	1.14725	1.93418	1.57101
Y41D4B.27	-1.4013	-0.998447	-1.07632	-0.752247	-0.590355	-0.0425318	0.524138	0.934459	1.05539	1.65272	0.951549	-0.25705
Y41D4B.4	0.983424	1.8648	0.812135	0.49095	0.315175	-0.041073	-0.699761	-1.55309	-0.88559	-0.833324	-0.958418	0.504772
Y41D4B.5	-2.49005	-1.03377	0.284152	-0.231276	0.329337	0.335552	0.342246	0.385234	0.701635	1.34012	0.659208	-0.622387
Y41D4B.6	0.0217489	-0.675859	-0.771167	-0.879709	-0.905832	-0.785035	-0.52937	-0.305747	0.402481	0.847446	1.97965	1.60139
Y41D4B.7	-2.16074	-1.22321	-0.729225	-0.279551	0.398674	0.624226	0.728477	0.586868	0.526412	1.27926	0.77892	-0.530107
Y41D4B.8	-1.67577	-1.23997	-0.777039	-0.783251	-0.256602	0.107507	0.573171	0.57451	0.63121	1.79994	1.03081	0.0154896
Y41D4B.9	-1.25586	-0.999324	-0.815781	-0.672889	-0.446264	-0.157839	0.0487078	-0.16472	0.119747	0.750527	1.70371	1.88999
Y41E3.1	2.64858	-0.371872	-1.32935	-0.46739	-0.66869	-0.227528	0.179757	-0.910771	0.305013	0.139442	0.616867	0.0859477
Y41E3.10	-2.16143	-1.19798	-0.312667	0.368423	0.633369	0.792815	0.849986	0.375291	0.756	1.01097	-0.0322338	-1.08254
Y41E3.11	-1.01428	0.177793	-0.408847	-0.140895	0.270322	-0.423578	-0.720783	-1.4585	-0.379789	0.605933	1.39791	2.09471
Y41E3.12	-0.416712	1.58436	1.94368	0.875252	0.545538	-0.765184	-1.00008	-0.489373	-0.100551	-0.677782	-0.91725	-0.581897
Y41E3.14	-1.36102	-1.16141	-0.0174986	-0.762185	-0.71482	0.188405	-0.320193	-0.507691	0.633835	1.33493	0.836249	1.8514
Y41E3.21	-0.451966	-0.442871	-0.486181	0.850632	0.587348	0.888456	1.80642	0.352975	-0.542738	0.172593	-0.641373	-2.09329
Y41E3.22	1.58527	1.89283	-0.273725	-0.772613	-0.770153	-0.99066	-0.224949	0.825505	0.660831	-0.274385	-0.688801	-0.969144
Y41E3.3	-1.17858	-0.200822	-0.494228	-0.0276323	0.30982	1.06571	1.49419	0.175887	0.423373	0.596313	0.133309	-2.29733
Y41E3.4	-1.54018	-1.23167	-1.12569	-0.702346	-0.386688	0.00822489	0.416715	0.540228	1.11627	1.36394	1.24028	0.300928
Y41E3.5	-1.11372	0.409037	1.35314	1.34517	1.09687	0.692548	0.350908	-0.320991	-0.752624	-0.557868	-1.12073	-1.38175
Y41E3.6	-0.0967506	-1.05094	-1.70458	-1.40913	-0.383358	0.00165421	0.579506	1.06939	1.54924	0.624036	0.0625854	0.758338
Y41E3.7	0.507368	0.249334	-0.208845	0.0606081	-0.150958	-0.330094	-0.5547	-1.46869	-0.837245	-0.467642	0.601875	2.59898
Y41E3.8	-0.261841	-0.283805	-0.305735	-0.451822	-0.417184	-0.360111	-0.502218	-0.599393	-0.546396	0.128971	0.607175	2.99236
Y41E3.9	-1.26537	0.168415	-0.307927	0.364956	0.143174	0.168318	0.380475	0.170927	0.996901	-0.537641	-2.09009	1.80786
Y41G9A.1	0.429824	-0.56308	-0.897648	-0.802071	-0.466855	-0.603646	-0.104147	-0.730738	-0.41792	0.311294	1.56304	2.28195
Y41G9A.10	-0.530378	0.928827	1.48989	0.602565	1.11107	0.847805	0.274402	-0.376176	-0.886906	-1.29104	-1.46913	-0.700933
Y41G9A.2	0.287239	-0.46044	-0.527957	-0.837858	-0.922896	-0.411833	-0.488539	-0.559	-0.186766	0.331586	1.2262	2.55027
Y41G9A.3	0.164409	1.43554	1.46579	1.3628	0.573256	-0.0206308	-0.649666	-0.822984	-0.960124	-1.06714	-1.14084	-0.34041
Y41G9A.4	1.21594	1.51495	0.655525	0.855333	0.766117	0.0811029	-0.15501	-0.965241	-1.23816	-1.20699	-1.18921	-0.334354
Y41G9A.5	-0.178906	1.15347	0.826698	1.08758	0.527033	0.212409	-0.310214	-1.00911	-1.49933	-1.52484	-0.509847	1.22505
Y41G9A.6	-1.86173	-1.15866	-0.578235	-0.131865	-0.356044	0.253728	0.350387	0.811623	-0.357948	0.14763	0.908248	1.97287
Y42A5A.1	-1.04147	-0.837474	-0.780257	-0.499357	-0.0714711	0.263066	1.00408	1.52404	1.3385	0.64932	0.102379	-1.65135
Y42A5A.2	2.66696	1.13212	-0.131539	-0.119351	0.0271768	-0.0144377	-0.140683	-0.337599	-0.565599	-0.768241	-0.882957	-0.865843
Y42A5A.3	0.964882	1.54374	0.966799	0.58362	0.642344	0.193454	0.0537543	-0.279731	-0.609385	-1.26806	-1.35083	-1.44059
Y42A5A.4	1.87832	1.36277	0.749396	0.755793	-0.0380057	0.188776	-0.69104	-1.13806	-1.14548	-0.924273	-0.560474	-0.437715
Y42G9A.1	-1.59264	-1.26804	-1.1668	-0.73895	-0.349092	0.222916	1.05566	1.19703	0.761735	0.996707	0.80617	0.0753049
Y42G9A.2	-1.60998	-0.400852	0.355944	0.727011	0.99281	0.930102	0.902796	0.170948	0.0901236	0.524089	-0.629108	-2.05389
Y42G9A.3	0.682312	1.39494	1.86356	1.11741	0.00777611	-0.487881	-0.622747	-0.6476	-0.589678	-0.848898	-0.877224	-0.991965
Y42G9A.4	0.689802	1.41423	1.38104	1.07266	0.637726	-0.012824	-0.250705	-0.788333	-0.817367	-0.999705	-1.13885	-1.18768
Y42G9A.6	-0.735306	0.495572	0.840675	1.24989	1.34562	1.18565	-0.0191444	-1.08614	-1.33659	-0.925336	-0.949331	-0.065547
Y42H9AR.1	1.36186	0.0862453	-0.308679	-0.640856	-0.113593	-0.241758	-0.575992	-1.16643	-0.42349	-0.638967	0.160701	2.50096
Y42H9AR.3	-0.15707	-0.265891	0.802476	0.244075	1.23616	1.47585	1.1693	-0.341006	-0.466665	-1.2377	-1.574	-0.885542
Y42H9AR.4	1.78189	0.840568	0.311835	0.79733	0.343821	0.382625	0.539661	-0.334908	-0.726979	-1.35577	-1.39575	-1.18432
Y42H9AR.5	1.02759	1.41746	0.852132	0.945032	0.893331	0.320811	-0.43649	-0.751146	-1.00767	-1.33096	-1.03742	-0.892677
Y42H9B.1	1.85816	2.38285	-0.18517	-0.410725	-0.448979	-0.426638	-0.46702	-0.481292	-0.470652	-0.473131	-0.475004	-0.402403
Y42H9B.2	2.50221	1.13329	0.229689	0.323178	0.00787408	-0.0459605	-0.161951	-0.650913	-0.743823	-0.901715	-1.00037	-0.691514
Y42H9B.3	0.480158	2.00251	0.796165	0.378474	-0.123323	-0.378039	-0.332158	-1.52485	-1.11601	-0.305305	-0.949365	1.07175
Y43B11AL.2	-1.14114	0.93029	1.4587	-0.833335	-0.50822	0.0710844	-1.05022	-0.181783	-0.717033	1.32992	-0.709179	1.35093
Y43B11AL.3	-2.60899	-0.44021	0.178689	-0.200743	0.165317	0.461684	0.685429	1.39333	1.00649	-0.319398	0.0723856	-0.393983
Y43B11AR.1	-1.13315	-0.220011	2.04109	0.629616	0.134955	0.194929	-0.185523	-0.47783	-0.175656	0.495259	0.700974	-2.00465
Y43B11AR.3	-1.26195	-1.08951	-0.971144	-0.748327	-0.641359	-0.436745	-0.0965096	0.510434	0.982441	1.50897	1.32937	0.914317
Y43B11AR.4	-1.9456	-0.746407	0.21508	0.383598	0.908371	0.458179	0.483046	0.353149	0.805243	0.805148	0.211414	-1.93122
Y43B11AR.5	-1.36398	-0.437202	0.294097	0.624705	1.47164	1.7219	0.736132	0.0438739	-0.258029	-0.86201	-1.13537	-0.83576
Y43B11AR.6	-1.0593	-0.778019	-0.207749	0.141752	1.01477	2.15396	0.651189	0.795017	-0.039017	-0.67611	-1.12528	-0.871214
Y43B11AR.7	1.46559	0.980339	1.30275	1.09162	0.618911	-0.348924	-0.696279	-1.02199	-0.908754	-0.994643	-0.894269	-0.594356
Y43C5A.1	-0.566724	0.834767	0.641608	0.319331	-0.207151	-0.787349	-0.977223	-0.95533	0.758942	2.2267	-0.107702	-1.17987
Y43C5A.2	-1.30736	-0.72548	-0.294354	-0.276674	-0.0335554	-0.113458	0.114941	0.427653	1.20928	1.91489	0.734239	-1.65012
Y43C5A.3	-1.83406	-1.47198	-1.04266	-0.547678	-0.0207438	0.488035	1.0187	0.986408	0.46334	0.84725	0.931344	0.182037
Y43C5A.4	-0.378123	-0.416998	-0.514176	-0.411636	-0.410211	-0.244522	-0.379243	-0.305443	-0.444996	-0.222692	0.726614	3.00142
Y43C5A.5	3.05465	-0.120336	-0.170756	0.148236	0.0538136	-0.0067308	-0.218663	-0.665872	-0.529	-0.506698	-0.648568	-0.390073
Y43C5A.6	-0.243817	-0.21302	-0.224885	-0.900659	-0.356506	-0.100997	-0.111654	-1.05566	0.102477	0.939556	-0.580549	2.74571
Y43C5A.7	-1.2307	-0.995016	-0.830045	-0.699864	-0.422751	-0.235425	-0.106051	-0.162865	0.164892	1.15643	1.80443	1.55696
Y43C5B.3	1.51462	1.50059	1.23737	0.849754	-0.151947	-0.143588	-0.787252	-0.621987	-0.546666	-0.875024	-1.24686	-0.729021
Y43D4A.1	-0.777009	-1.23391	-1.23884	-0.529803	1.45516	1.9343	-0.234518	0.0199595	-0.0270456	-0.526446	0.266552	0.891594
Y43D4A.2	1.0951	1.87054	1.48706	0.743249	-0.340476	-0.558826	-0.752819	-0.737731	-0.825654	-0.639827	-0.737938	-0.602684
Y43E12A.1	0.537821	2.16652	-0.196238	0.707105	-0.574392	0.32281	0.241284	-1.34258	-0.340996	-0.156644	-1.70985	0.345159
Y43E12A.2	-1.58635	1.41306	0.593138	0.372903	0.634429	0.613775	0.286312	-1.17643	-1.16163	-0.761215	-0.486881	1.25889
Y43F11A.5	1.2063	0.495183	1.09657	0.251074	-0.390132	0.307644	-0.29316	0.0675995	-0.202515	-1.59125	-2.00254	1.05523
Y43F4A.1	2.94593	0.68833	-0.253413	-0.210385	-0.152124	-0.084483	-0.257987	-0.771209	-0.614651	-0.513241	-0.617206	-0.159561
Y43F4B.5	-1.60931	0.149506	1.73482	1.35309	0.0964137	-0.422643	0.380403	-0.0251177	0.259861	0.122564	-0.294686	-1.7449
Y43F4B.7	1.50699	1.2553	0.870516	0.530322	0.243383	0.491338	0.292904	-0.604815	-1.01905	-1.0106	-1.41017	-1.14611
Y43F4B.9	-1.48053	-0.79031	-0.440034	0.00480837	-0.994023	-0.715307	0.355589	0.391145	1.09622	2.1834	-0.0935777	0.482619
Y43F8A.1	-1.15763	-1.20373	-0.799016	-0.73529	-0.759125	-0.143699	-0.296445	0.301278	0.924438	1.51357	1.58785	0.767796
Y43F8A.2	-0.904049	-0.772303	-0.224526	-0.748078	-0.978188	-0.0842844	-0.542563	0.538288	0.0625199	0.477926	0.54968	2.62558
Y43F8A.3	-0.297683	-0.0396967	0.365648	0.642651	1.15953	1.55976	1.32308	-0.457252	-0.839132	-0.997931	-1.22319	-1.19579
Y43F8A.4	-0.144059	-0.18072	-0.596147	-0.939991	-0.498125	-0.872573	-0.514755	0.287616	-0.19566	0.187826	0.668347	2.79824
Y43F8A.5	0.869027	1.8541	1.02762	0.444122	0.644426	0.099682	-0.0158965	-0.931285	-1.02525	-1.38359	-0.937669	-0.645288
Y43F8B.1	0.157174	1.69895	1.39696	0.566184	0.480356	0.281769	0.123079	-0.312584	-0.564837	-0.939108	-1.33741	-1.55053
Y43F8B.10	0.819863	0.599785	1.5084	1.20785	0.983808	-0.171836	-0.48813	-0.180104	-0.69139	-1.10366	-1.54487	-0.939728
Y43F8B.11	-1.23486	0.37461	0.850368	0.656138	-0.148415	0.938034	0.960893	0.872782	0.348458	-0.361538	-1.48733	-1.76915
Y43F8B.12	-0.52513	0.344062	1.354	1.78501	0.9772	0.591436	-0.104911	-0.51353	-0.745939	-1.08719	-1.27792	-0.797081
Y43F8B.13	0.753744	0.559433	0.263638	-0.150027	-0.457187	-0.708817	-0.906078	-0.86178	-0.841941	-0.526593	0.290833	2.58477
Y43F8B.14	-0.198453	0.406027	0.856451	0.570837	0.447554	1.42962	1.11807	-0.426413	-0.0651324	-1.74018	-1.47468	-0.923689
Y43F8B.15	-1.45358	-1.15784	-0.83721	-0.780297	-0.211906	0.205476	0.30517	-0.275486	0.128888	0.951147	1.26747	1.85817
Y43F8B.2	-1.31953	0.327214	-0.0922207	-0.50745	-0.661648	-0.399183	-0.48734	-1.09766	-0.105945	0.894111	1.518	1.93166
Y43F8B.20	0.729884	1.61729	1.06751	1.14123	0.630756	-0.0797436	-0.677326	-0.915467	-0.55764	-0.823287	-0.595131	-1.53807
Y43F8B.22	-0.245172	-0.721917	-0.0223539	0.079816	-0.148416	0.0809732	-1.06623	-0.916821	-0.460704	-0.262728	1.02315	2.66041
Y43F8B.23	-2.01461	-1.48107	-0.694438	-0.0781014	0.149262	1.02761	0.784456	1.1119	0.238962	-0.359853	0.285733	1.03016
Y43F8B.25	-1.12356	-1.13278	-0.124899	-0.935919	-0.503102	-0.0167124	-0.0730936	-0.775923	0.507221	1.18598	0.967282	2.0255
Y43F8B.3	2.5707	1.24116	-0.246832	-0.189807	0.0233648	0.202549	0.0632363	-0.602691	-0.731374	-0.768419	-0.790382	-0.771498
Y43F8B.4	2.00481	0.213683	0.345914	-1.18911	-0.748514	-0.629902	-1.08819	-0.950036	0.238164	0.438026	1.4498	-0.0846529
Y43F8B.5	-0.43263	-0.422454	-0.896008	0.37842	0.360471	1.94499	1.82183	0.0351337	-0.846791	-0.160889	-1.14032	-0.641755
Y43F8B.9	-0.38366	0.459505	0.787171	1.19547	1.54563	1.03977	0.144087	-0.404734	-0.808036	-1.07291	-1.20959	-1.2927
Y43F8C.1	-0.585277	0.26357	0.453784	2.22764	1.51707	0.120863	-0.145731	-0.809142	-0.866781	-0.808446	-0.893094	-0.474458
Y43F8C.11	-1.03948	-0.637129	-0.602812	-0.888371	-0.38465	-0.256618	-0.464551	-0.0976331	0.21065	0.472441	1.19101	2.49714
Y43F8C.12	-0.0866887	1.3681	1.54127	1.29064	0.605335	0.0501384	-0.164533	-0.651364	-0.505904	-0.981019	-1.24608	-1.2199
Y43F8C.13	0.023476	1.46796	1.82836	1.14762	0.17477	-0.274881	-0.414641	-0.429373	-0.34781	-0.674659	-1.15285	-1.34797
Y43F8C.14	-0.477634	-0.859335	-0.458861	-0.83178	-0.69408	-0.0649174	-0.541737	-0.833039	1.19655	0.772867	0.46566	2.32631
Y43F8C.16	-0.469505	-0.464659	-0.807758	-0.341689	-0.909071	0.224271	-0.81875	-0.253375	-0.124552	0.744898	0.508284	2.71191
Y43F8C.17	-1.02313	-0.723953	-0.630361	-0.765966	-0.271218	-0.651398	-0.513112	0.158162	0.186731	0.946285	0.830601	2.45736
Y43F8C.2	0.370944	1.71019	2.14059	0.557799	-0.254269	-0.500467	-0.589112	-0.626842	-0.611075	-0.677039	-0.735819	-0.784899
Y43F8C.20	0.275716	2.38456	1.31329	0.172429	0.475599	-0.400277	-0.848805	-0.615229	-0.778337	-0.787911	-0.771766	-0.419264
Y43F8C.22	0.969642	0.640038	-0.194993	0.654321	1.24102	1.27646	-0.104044	0.251053	-0.931477	-1.46938	-1.47719	-0.855452
Y43F8C.3	-0.655311	-1.17179	-1.30853	-0.81475	-0.288945	-0.0408035	0.032782	-0.38961	0.335803	1.17973	1.88258	1.23885
Y43F8C.4	2.23565	0.887785	-0.150821	-0.0536081	-0.327427	-0.615951	-0.876958	-1.092	-0.972402	-0.359142	0.0348292	1.29004
Y43F8C.5	-0.584184	-0.238441	-0.908338	-0.168506	-0.83413	0.196892	-0.963297	0.4492	0.0186634	1.34497	-0.681469	2.36864
Y43F8C.6	-0.564786	1.03574	-0.886989	-0.633006	-0.471249	0.858546	-1.25449	-0.482704	-0.460989	0.191117	0.374055	2.29476
Y43F8C.7	1.30954	1.16604	1.05994	0.915514	0.694221	0.129706	-0.15456	-0.647686	-1.01974	-1.09372	-1.21496	-1.1443
Y43F8C.8	1.35305	1.5192	1.25648	0.901712	0.266793	-0.407909	-0.434339	-0.908532	-0.740295	-0.792713	-1.09167	-0.921769
Y43H11AL.1	-1.93564	-0.791338	-0.965129	-0.820368	-0.386419	0.482097	0.681872	-0.0423779	1.43822	1.19874	0.666319	0.474031
Y43H11AL.2	1.79711	0.306698	-0.329638	-0.490068	-0.611574	-0.594574	-0.777014	-1.16528	-0.649224	-0.187053	0.833008	1.86761
Y43H11AL.3	-0.807767	-0.752426	-0.861695	-0.776161	-0.735011	-0.652535	-0.46541	-0.0571399	0.708349	1.03608	1.58698	1.77673
Y44A6B.3	-0.320091	1.01659	1.07817	1.07043	0.853422	0.0619891	0.965521	-0.537477	-0.397988	-1.0503	-1.91164	-0.828625
Y44A6C.1	-1.39461	0.426779	0.574209	0.330012	0.0903608	0.108257	0.0226782	-1.09098	-0.994405	-0.723821	0.277995	2.37353
Y44A6C.2	0.386225	0.863711	-1.07079	-0.165128	-0.188317	0.926967	-0.229752	-0.315148	-1.62525	-0.624547	-0.155357	2.19739
Y44A6D.2	0.977404	1.73559	1.32251	0.71387	0.360064	-0.0154242	-0.359379	-0.830188	-0.927624	-0.916577	-0.99417	-1.06608
Y44A6D.3	-0.333736	0.280363	1.02435	0.844376	1.28281	1.16336	0.333378	-0.933664	-0.374768	-0.239565	-1.1871	-1.8598
Y44A6D.4	0.174016	1.31332	1.298	0.789402	0.666602	0.709326	0.145528	-0.664546	-0.443991	-1.41467	-1.19138	-1.3816
Y44A6D.6	-1.06046	0.713261	0.885249	0.926774	0.965498	1.04753	0.294457	0.314121	-0.462455	-1.52255	-1.67087	-0.430555
Y44A6D.7	-1.95895	0.00117076	0.522247	0.365332	-0.73097	0.334274	0.540983	-0.714095	-0.855573	-0.451659	1.35422	1.59303
Y44A6E.1	2.06392	1.1438	0.719774	-0.0510348	0.226087	-0.0093241	-0.0593659	-0.07309	-0.41927	-0.610948	-1.40165	-1.5289
Y44E3A.1	2.73674	0.37971	0.230485	-0.319332	-0.299528	-0.420824	-0.733556	-0.62819	-0.577358	-0.635974	-0.652775	0.920597
Y44E3A.2	-0.110579	0.66077	1.21567	1.28805	1.01484	0.693357	0.32206	-0.467102	-0.767106	-1.3816	-1.37204	-1.09632
Y44E3A.6	-1.10655	-0.413312	-1.11058	-0.507244	0.117791	1.19682	1.97419	0.681953	0.829679	0.0839669	-0.667925	-1.07878
Y44E3B.1	0.0542163	0.359075	-0.292155	0.755838	0.317971	0.694007	0.797816	-1.10616	-0.0503606	-2.00437	-1.11131	1.58543
Y44E3B.2	0.412623	-0.57008	-0.915595	-0.915181	-0.687638	1.32105	2.15339	-0.45279	-0.522584	0.999893	-0.691853	-0.131233
Y44F5A.1	1.03085	1.44318	1.49482	0.79803	0.128716	-0.0210606	-0.19504	-0.880629	-1.00162	-1.17365	-1.28822	-0.335388
Y45F10A.3	-1.26364	-1.15829	-1.22359	-0.575763	-0.237358	0.73274	0.729019	0.036267	0.430112	1.83652	1.15577	-0.461793
Y45F10A.4	-0.731058	0.156224	0.4493	1.17917	1.16053	1.17973	0.79486	0.0273334	-0.410059	-0.709592	-1.47055	-1.62589
Y45F10A.5	-1.17247	-0.934591	-0.777387	-0.746367	-0.585817	-0.469491	-0.198154	0.0637601	0.460371	0.993529	1.44102	1.9256
Y45F10A.6	-1.03689	-1.02702	-1.23857	-0.709324	-0.745417	-0.196721	0.468806	0.757169	1.58423	1.45027	0.890772	-0.197303
Y45F10A.7	-1.06904	1.01424	1.49644	0.675045	0.52822	0.916947	0.383486	-0.960663	-0.317819	-0.256284	-0.545129	-1.86544
Y45F10B.10	1.18672	1.87981	0.32909	0.810051	0.246852	-0.664469	-0.56104	-1.11823	-0.766877	-1.35476	-0.62694	0.639804
Y45F10B.13	1.20529	0.919179	0.716674	0.739551	0.585176	0.426853	0.254367	-0.292854	-0.257117	-0.744194	-1.64386	-1.90906
Y45F10B.14	-1.66338	-0.256674	-1.02443	-1.08101	-0.150496	-0.135305	-0.148996	1.41511	0.600012	0.631731	0.0464431	1.767
Y45F10C.3	1.21851	2.11153	0.561567	0.404804	0.0548283	0.0352997	0.19614	-0.69248	-0.746923	-0.800371	-1.40818	-0.934725
Y45F10D.10	-1.98775	-1.14673	-0.288386	-0.367827	0.53108	1.38916	1.43758	0.243255	0.162781	0.748784	0.0452519	-0.767195
Y45F10D.11	-1.08718	-0.182232	1.00577	1.17335	0.58049	1.05348	0.665207	-0.11608	0.328995	-0.38691	-0.955954	-2.07894
Y45F10D.12	-2.19328	-1.0999	-0.422867	-0.29118	0.428609	0.345623	0.297221	0.424392	1.00253	1.22961	1.03083	-0.751598
Y45F10D.13	2.1126	0.91876	0.380383	0.120197	0.254275	0.483116	0.416836	-0.538145	-0.611143	-0.856484	-1.14926	-1.53113
Y45F10D.14	2.46925	1.73343	-0.409124	-0.352462	-0.660792	-0.319304	-0.563975	-0.417169	-0.394073	-0.473411	-0.372583	-0.239785
Y45F10D.15	-1.51211	-0.591528	0.310993	-0.184444	-0.106124	-0.552869	-0.471195	-0.160413	-0.403964	0.375521	0.665275	2.63086
Y45F10D.2	-0.24575	2.32084	1.74184	-0.0637036	-0.515246	-0.265436	-0.119032	-0.134056	-0.252245	-0.646073	-0.847823	-0.973313
Y45F10D.3	1.66451	1.30388	0.779761	0.980668	0.355761	-0.641038	-0.604743	-0.897927	-0.669989	-0.99992	-1.34035	0.0693795
Y45F10D.4	-1.79284	-1.15284	-0.232629	-0.429225	-0.291945	-0.0595256	-0.0630431	-0.180617	-0.0015686	1.03817	1.6231	1.54296
Y45F10D.6	-0.907327	-0.515279	-0.226769	0.523021	1.30511	1.29321	1.42055	0.578809	-0.189856	-0.750085	-1.09993	-1.43146
Y45F10D.7	0.750822	1.59816	1.24712	0.9751	0.481295	0.061818	-0.0994267	-0.917482	-0.90303	-1.17331	-1.17552	-0.84554
Y45F3A.1	0.796053	1.01177	0.138058	0.568849	1.16666	1.27334	0.212709	-0.493005	-0.852928	-1.06522	-1.5631	-1.1932
Y45F3A.2	2.2979	1.17584	0.483582	0.0501548	-0.232878	0.128151	-0.370471	-0.969638	-1.08376	-0.814754	-1.00053	0.33641
Y45F3A.3	1.00682	-1.21534	-1.00933	-0.787167	-1.02603	0.708775	1.60988	-0.644539	-0.227088	0.470578	1.39807	-0.284648
Y45F3A.4	1.81068	0.635319	0.491809	0.186819	0.226502	-0.427699	-0.635367	-1.2426	-1.49761	-1.03358	0.271553	1.21417
Y45F3A.9	-1.28578	-0.983771	-0.732804	-0.728901	-0.625716	-0.304558	0.0186359	0.183246	0.365815	0.537387	1.62708	1.92937
Y45G12B.1	-1.18029	0.040954	0.437493	1.03345	1.06207	0.637781	0.662632	0.276686	0.343007	-0.0568929	-0.968558	-2.28833
Y45G12B.2	2.18579	0.900951	0.322809	0.470659	0.0682616	0.110001	-0.359698	-0.948369	-1.03541	-1.49858	-0.699015	0.482606
Y45G12B.3	1.08647	0.643611	0.913564	1.17648	0.930114	0.357779	0.195693	-0.620773	-0.740997	-1.15987	-1.33839	-1.44368
Y45G12C.1	2.41647	1.48899	0.469951	-0.281812	-0.215414	-0.567407	-0.508494	-0.112312	-0.327052	-0.675388	-0.752189	-0.935346
Y45G12C.10	-0.867672	-0.868815	-0.251602	-0.354298	-0.917111	-0.729921	-0.23382	0.160444	0.643508	0.458261	0.288616	2.67241
Y45G12C.15	0.234041	-0.943356	-0.855967	-0.911673	-0.865714	0.0884682	0.441247	-0.52936	-0.727673	2.23529	1.07573	0.758956
Y45G12C.16	0.305928	1.008	0.995246	1.05297	1.02594	0.531221	0.0868506	-0.265211	-0.73799	-1.8818	-1.20724	-0.913909
Y45G12C.2	1.02238	1.74632	1.61733	0.389532	-0.27166	-0.396874	-0.156308	-0.307822	-0.474199	-0.709354	-1.09762	-1.36173
Y45G12C.3	-1.00108	-0.997197	-0.740915	-0.71481	-0.830219	0.0687311	0.835793	1.60033	1.6883	0.793794	0.0109589	-0.713686
Y45G5AL.1	-1.47983	-0.921293	-0.956663	-0.845742	-0.45819	-0.287354	0.118849	0.200985	1.01192	1.22942	1.74045	0.647441
Y45G5AM.1	1.10785	1.27132	1.72024	0.809357	0.0219605	-0.338802	-0.326647	-0.325061	-0.555866	-0.887434	-1.23008	-1.26684
Y45G5AM.3	-0.938775	-0.466548	-0.0923037	0.0366967	0.334272	0.921614	1.36465	-0.520706	-0.99246	-1.05549	-0.656524	2.06558
Y45G5AM.5	1.16374	-0.345386	-1.14562	-0.299026	-0.811868	0.56741	-1.21217	-0.413221	-0.845483	0.421071	1.04411	1.87644
Y45G5AM.6	2.14377	1.17775	0.436735	0.200422	0.42725	0.237804	0.00463518	-0.837459	-1.05702	-1.25844	-0.905613	-0.569837
Y45G5AM.7	-1.01202	-0.923323	-0.9652	-0.898577	-0.702364	-0.442135	-0.229065	0.153911	0.868574	1.16603	1.6543	1.32986
Y45G5AM.8	-0.581309	-0.602039	-0.476502	-1.01871	-0.351306	-0.214373	-0.624049	-0.480803	0.223319	0.613583	0.847595	2.66459
Y45G5AM.9	-0.338423	0.380613	-0.734174	-0.572004	-0.0945468	-0.125309	-0.286339	-1.19903	-0.566975	-0.380593	1.64757	2.26921
Y46B2A.1	1.71083	1.56846	0.355534	-0.211486	0.0910649	0.334149	0.659198	-0.18655	-0.766171	-0.998275	-1.26268	-1.29408
Y46C8AL.4	-0.699644	0.524016	0.76095	-0.589955	-1.10999	-0.0692007	0.0373434	1.83975	1.37564	-0.458267	-0.0033181	-1.60732
Y46C8AL.5	-0.0816009	0.76184	1.28051	1.28964	1.01409	0.522057	0.258852	-0.390088	-0.811849	-1.21452	-1.30572	-1.32322
Y46C8AL.8	0.738426	2.29598	1.47455	0.0496698	-0.135705	-0.241416	-0.67993	-0.720046	-0.70818	-0.665554	-0.786179	-0.621616
Y46C8AL.9	-1.45413	-0.79406	-0.286224	0.381489	1.16213	1.15701	1.16305	0.372969	0.383811	0.171655	-0.380126	-1.87757
Y46C8AR.1	-0.981252	-0.759947	-0.540817	-0.170441	0.505998	0.895035	1.11457	1.70969	0.945521	-0.316988	-1.063	-1.33837
Y46C8AR.3	-1.0526	-1.02368	-0.820529	-0.583448	0.162557	0.191164	0.0957175	1.26298	2.1316	0.809765	-0.215872	-0.957664
Y46D2A.1	0.167878	1.29701	0.824004	0.776525	0.706487	0.769239	0.55856	-0.293095	-0.678268	-0.875857	-1.59191	-1.66058
Y46E12A.1	-0.583253	0.431045	1.32083	0.614385	0.341319	1.53238	0.957128	-0.682381	-0.384198	-0.863237	-1.4154	-1.26862
Y46E12A.3	2.52485	1.24578	0.417814	-0.694744	-0.310396	-0.755021	-0.648592	-0.661291	-0.523749	-0.564451	-0.401229	0.371032
Y46E12BL.1	-1.28741	-0.529729	-1.0109	0.195532	-0.545816	-0.695381	-0.120548	0.810791	-0.251627	2.0914	-0.105465	1.44914
Y46E12BL.2	0.931324	1.82934	1.24001	0.780156	0.373648	-0.14606	-0.40852	-0.934218	-0.846431	-0.877685	-1.15471	-0.786863
Y46E12BL.3	-0.566218	0.565447	-0.944348	-0.241195	-0.306423	0.313974	-0.152635	-0.885733	-0.897677	-0.36836	0.904426	2.57874
Y46E12BL.4	-0.693757	1.53872	-0.630919	-0.346127	0.399346	0.500053	0.0620893	-1.50475	-1.05867	-0.707669	0.800722	1.64096
Y46E12BR.1	-1.95038	-0.431477	-0.616034	-0.43229	0.204879	0.223461	0.0953647	-0.620653	0.0665271	0.414197	0.767896	2.27851
Y46G5A.1	0.262062	1.19689	0.671114	1.29162	1.22934	0.270255	-0.124043	-1.32042	-0.258867	-0.587526	-1.02785	-1.60257
Y46G5A.10	0.316865	1.25458	1.35735	1.05842	0.969711	0.117636	0.0593012	-0.737241	-1.03249	-1.06913	-1.24531	-1.0497
Y46G5A.12	-0.564192	0.163169	0.435311	-0.544271	-0.726724	0.141368	0.408481	-1.4239	-0.497356	-0.686681	0.847338	2.44745
Y46G5A.14	-0.620154	-0.996174	-0.638701	-0.688863	-0.490453	-0.458511	-0.554203	0.203329	-0.0915469	0.4097	1.78958	2.13599
Y46G5A.15	-1.92587	-1.55312	-1.06824	-0.275957	0.166308	0.377181	0.943761	0.898581	0.919727	0.828034	0.454732	0.234869
Y46G5A.17	0.785008	1.53103	1.46775	1.13516	0.373438	-0.256558	-0.52849	-0.830984	-0.786914	-0.856395	-0.9818	-1.05125
Y46G5A.18	-0.253754	0.0259541	-0.522938	-0.466889	-0.168127	0.0329759	0.54645	-1.20228	-0.92235	-0.411391	0.655203	2.68715
Y46G5A.19	-0.381944	0.268947	0.341561	0.809311	0.857286	1.44976	1.11079	-1.01431	-1.32306	-1.19586	-1.26891	0.346429
Y46G5A.2	-0.989832	-0.229546	0.288229	0.611693	1.2725	0.700191	0.883141	0.387364	0.617434	-0.2163	-1.15481	-2.17006
Y46G5A.20	-1.04451	-0.361525	0.452319	1.503	1.49342	1.0975	0.705765	-0.481302	-0.471951	-0.76446	-1.26195	-0.8663
Y46G5A.21	-1.88454	-1.21354	-0.757077	-0.0920556	0.500186	0.757229	1.24215	0.823819	0.466655	0.743585	0.545365	-1.13178
Y46G5A.27	1.0321	1.25918	-0.0042012	-0.158461	0.497781	0.973157	1.02766	-0.0118961	-0.84494	-1.34107	-1.7669	-0.662401
Y46G5A.29	1.27264	-0.894942	-0.650099	-0.933233	-0.646535	-0.653901	-1.04824	0.352162	0.294946	0.183612	0.528786	2.1948
Y46G5A.30	-1.31818	-0.83981	-0.434228	-0.508038	0.131347	-0.543653	-1.12261	1.33807	-0.226584	0.913703	0.828128	1.78185
Y46G5A.31	-0.691756	0.390426	1.32423	1.53321	1.23181	0.667325	0.0791312	-0.722903	-0.696199	-0.853108	-1.09919	-1.16298
Y46G5A.34	-1.48269	-1.0992	-1.07561	-0.954917	-0.614746	0.0189298	0.320477	0.905121	1.32128	1.05793	0.993911	0.609513
Y46G5A.35	-0.166076	0.846508	2.04226	1.26822	0.689548	-0.0596607	-0.176696	-0.802521	-0.931698	-0.864107	-0.968264	-0.87752
Y46G5A.36	-0.699555	-0.978749	-0.713713	0.0332172	1.32185	1.43565	0.68836	0.844097	0.819118	-0.177392	-1.1538	-1.41908
Y46G5A.43	0.233044	0.703118	1.02272	1.30428	0.739453	0.420175	0.866968	-0.776853	-0.869067	-1.43243	-1.53783	-0.673563
Y46G5A.5	0.0919793	1.06901	1.07497	0.95369	0.974018	0.859035	0.156216	-0.759949	-1.16242	-1.4137	-1.39433	-0.448502
Y46G5A.7	2.27518	1.65074	0.372866	-0.0329899	-0.144217	-0.128513	-0.236406	-0.583535	-0.754114	-0.745911	-0.830908	-0.842194
Y46G5A.8	2.28824	1.49915	0.504998	-0.636179	-0.201466	0.191077	-0.120018	-0.912638	-0.527641	-0.35585	-0.990151	-0.739526
Y46H3A.1	-0.636415	-0.354865	-0.287674	-0.457657	-0.283701	-0.376355	-0.506306	0.200969	-0.0951123	-0.31426	0.0211135	3.09026
Y46H3A.2	-0.605403	-0.573194	-0.56331	-0.570141	-0.575723	-0.488457	-0.49932	-0.49702	-0.275958	0.789288	1.45518	2.40406
Y46H3A.3	-0.641506	-0.572546	-0.615062	-0.604954	-0.564643	-0.467122	-0.354538	-0.505275	-0.313406	0.699785	1.615	2.32427
Y46H3A.4	-0.0328604	-0.0844184	0.0731488	-0.333914	0.037732	-0.369129	-0.320489	-0.62613	-0.876382	-0.624165	0.146031	3.01057
Y46H3A.5	-0.40858	-0.428762	-0.423001	-0.415573	-0.395323	-0.33693	-0.303435	-0.393011	-0.368275	-0.250418	0.710259	3.01305
Y46H3A.6	2.07033	1.00816	0.504326	0.434107	0.532365	0.411118	-0.195319	-0.635037	-0.848653	-1.13681	-1.22807	-0.916516
Y46H3A.7	1.21804	1.01909	1.4993	0.846932	0.522689	-0.146216	-0.0878838	-0.665403	-0.708163	-1.2082	-1.44832	-0.841861
Y46H3B.2	0.362544	1.23278	2.21488	-0.821083	-0.588577	-0.81831	-1.21892	-0.750746	-0.550403	0.304663	0.0849588	0.548209
Y46H3C.1	-0.607269	-1.06158	0.0240069	-1.0253	-0.885526	0.179099	0.137787	-0.599902	1.65128	0.185666	-0.115519	2.11726
Y46H3C.5	1.03389	0.514463	-0.325123	-0.172278	0.548413	1.42366	0.810131	0.587583	-0.300532	-0.872019	-1.42945	-1.81874
Y46H3D.2	-0.618798	-0.784521	-1.12924	-0.356538	-1.36314	0.0486804	-0.579065	0.27643	0.537345	1.4714	0.634428	1.86301
Y46H3D.3	-0.281677	0.732637	0.570822	-0.753961	-0.742937	0.828831	-1.25329	-0.560778	-0.558731	0.217118	-0.579326	2.38129
Y46H3D.5	-2.07198	-0.9	-0.471372	0.51101	0.404305	0.243668	0.498943	0.164598	0.203645	-0.484018	-0.239297	2.14049
Y46H3D.6	0.618838	1.83391	0.713776	0.746837	0.421989	0.605951	-0.296288	-1.05118	-0.837889	-1.27971	-1.45198	-0.0242512
Y46H3D.7	0.723535	1.16933	1.24311	0.925937	0.586719	-0.102993	0.23067	0.081434	-0.740058	-1.1274	-1.52841	-1.46186
Y47A7.1	-2.35478	-0.897857	-0.632699	0.424942	0.754913	0.474249	0.906234	0.493774	1.19184	0.215468	-0.824353	0.248275
Y47D3A.11	-0.85301	-1.06498	-0.741557	-0.244623	-0.357546	0.335574	-0.718054	-0.0672351	0.278992	2.4161	-0.309149	1.32549
Y47D3A.14	-2.10663	-1.19831	-0.754041	-0.417959	0.0758432	0.112162	0.735415	0.171664	1.22979	1.40432	0.496771	0.250975
Y47D3A.15	-2.05497	-1.25676	-0.750253	-0.370993	0.0277444	0.218579	0.381607	-0.0795133	0.566047	0.85453	1.55633	0.907652
Y47D3A.16	-0.727887	-0.511439	-0.734667	-0.673121	-0.556423	-0.331464	-0.126998	-0.236727	-0.0128083	0.0207872	1.18557	2.70517
Y47D3A.17	-1.11803	-0.14891	-0.273253	-0.192407	-0.42338	-0.498461	-0.322404	-0.777437	-0.241369	0.271975	1.02073	2.70295
Y47D3A.2	-0.0284292	0.739472	0.984241	1.03058	1.11681	0.918691	0.461761	-0.70442	-1.29144	-1.49005	-1.20314	-0.534081
Y47D3A.21	-0.463275	0.802061	1.034	1.08566	1.23722	0.814417	0.4533	-0.718298	-0.744146	-0.717023	-1.25799	-1.52592
Y47D3A.23	0.324641	0.117361	0.826787	1.09283	1.12912	1.05613	0.704394	-0.790833	-0.563919	-1.05914	-1.30494	-1.53244
Y47D3A.25	-1.27945	-0.331678	0.279277	0.245605	0.955062	1.54108	1.4361	-0.105133	-0.455135	-0.253644	-0.174024	-1.85806
Y47D3A.26	0.743076	0.631179	0.296556	0.665394	1.20765	0.736523	0.944019	-0.592241	-0.342967	-1.37304	-1.56081	-1.35534
Y47D3A.27	-0.791905	0.504266	0.769876	1.14637	0.837916	1.33542	0.507131	-1.24224	-1.47409	-1.28535	0.010064	-0.317464
Y47D3A.28	-1.01489	0.183683	0.268092	-0.530031	-1.30923	-0.443221	-0.0074648	-1.08058	0.640784	0.148443	0.820896	2.32351
Y47D3A.29	-0.355371	0.584026	-0.392665	-0.313856	0.276079	-0.491983	-0.139152	-1.3562	0.016334	-0.392749	-0.243262	2.8088
Y47D3A.30	-0.491633	1.81436	1.09486	1.45845	0.142452	0.458032	-0.158598	-0.603635	-0.789447	-0.974114	-1.12735	-0.823378
Y47D3A.31	-1.2848	-0.667667	-0.957653	-0.587059	-0.598591	0.585444	-0.563591	0.314658	0.117513	0.985282	0.325469	2.331
Y47D3A.32	-1.45092	-0.915423	-0.381496	-0.498707	-0.514785	-0.730833	-0.187292	0.18772	0.118372	0.945521	1.78498	1.64286
Y47D3A.4	-1.04113	-0.610779	-0.382357	-0.335041	-0.187046	0.113014	0.284909	-0.649164	-0.281075	-0.125038	0.288594	2.92511
Y47D3A.5	-1.62565	-1.00981	-0.918191	-0.800577	-0.470704	0.00917941	0.0200693	1.16761	1.03061	0.358014	0.585751	1.65371
Y47D3A.6	-0.715315	0.275598	0.735623	1.35807	1.15351	0.786128	0.281259	-0.278128	0.181074	-0.445214	-1.4039	-1.9287
Y47D3B.1	3.15048	0.0512043	-0.27154	-0.320401	-0.30908	-0.179067	-0.305987	-0.381369	-0.422361	-0.319996	-0.411674	-0.280212
Y47D3B.10	2.69354	0.994671	0.0384283	-0.135355	-0.315891	-0.13843	-0.450531	-1.00159	-0.809347	-0.726275	-0.403945	0.254728
Y47D3B.11	1.39548	1.38472	0.860778	0.548264	0.491208	0.328992	0.0579587	-0.422546	-0.824413	-1.17278	-1.35638	-1.29127
Y47D3B.2	-1.21798	-0.582637	-0.471048	-0.58422	-0.661807	-0.656983	-0.509346	-0.21708	0.277991	1.2287	1.90897	1.48544
Y47D3B.3	3.00727	0.726907	-0.224257	-0.32805	-0.35364	-0.396365	-0.398761	-0.395301	-0.41469	-0.434171	-0.415366	-0.373578
Y47D3B.4	1.96875	0.192038	-0.314331	-0.410934	-1.08519	-0.45389	-0.841408	-0.522885	-0.244752	-0.839636	0.811058	1.74119
Y47D3B.5	-0.788826	0.557473	-0.700005	-0.628983	-0.274352	-0.19812	0.657763	0.566974	1.79214	1.37306	-0.710748	-1.64637
Y47D3B.6	2.4258	1.75495	-0.219027	-0.289037	-0.267379	-0.188554	-0.294682	-0.544361	-0.597354	-0.60313	-0.602952	-0.574269
Y47D3B.7	-1.76747	-0.602098	-0.293869	0.0315899	0.129452	0.0316164	0.370571	-0.275348	-0.340954	-0.343085	0.461922	2.59768
Y47D3B.9	1.16384	0.966201	1.29552	1.20656	0.603061	0.161997	-0.573116	-0.969583	-1.07412	-1.2381	-0.918404	-0.623859
Y47D7A.1	1.01824	1.88502	0.330432	0.368454	0.281727	0.81801	0.334146	-0.578283	-1.08963	-1.12725	-1.14889	-1.09197
Y47D7A.12	-0.74159	-0.0975925	-0.185637	-0.592748	-0.241975	0.67264	1.91285	1.74013	0.283657	-0.508647	-1.06456	-1.17652
Y47D7A.13	1.62437	2.51261	0.123472	-0.402816	-0.427787	-0.43724	-0.443379	-0.49814	-0.514566	-0.511787	-0.517247	-0.50749
Y47D7A.16	1.2043	1.00075	1.27225	1.29729	0.141856	0.182975	-0.260219	-0.75907	-1.04823	-1.49439	-0.636262	-0.901254
Y47D7A.5	3.15782	0.0326575	-0.262289	-0.266163	-0.307885	-0.312963	-0.327425	-0.333226	-0.347196	-0.3471	-0.344075	-0.342156
Y47D7A.8	0.784657	1.81586	0.877981	-0.157144	-0.140914	1.06303	0.571868	-0.639516	-0.878087	-1.02144	-1.15212	-1.12417
Y47D9A.1	2.50295	0.296524	-0.228224	-0.414685	-0.347624	-0.420591	-0.562072	-0.677409	-0.643151	-0.704065	-0.32909	1.52744
Y47D9A.2	0.758437	1.15697	0.542636	0.252072	0.637201	1.04154	0.568605	-0.250699	-0.248336	-1.18967	-1.50815	-1.7606
Y47G6A.1	-0.744036	-0.0563323	-0.83291	0.472293	-0.0781587	-0.108525	-0.59804	-0.676451	0.224089	-0.321017	-0.196625	2.91571
Y47G6A.10	1.2342	1.40309	1.52955	0.893453	0.177031	-0.302335	-0.455672	-0.784808	-0.867138	-0.899531	-1.01209	-0.915751
Y47G6A.12	-0.753052	-0.595742	-0.667922	-0.61885	-0.5949	-0.379801	-0.361751	-0.196314	0.175725	0.332865	0.896374	2.76337
Y47G6A.13	-1.79572	-1.13831	-0.91107	-0.435975	-0.374335	-0.198246	0.0555244	0.827767	1.06785	0.584997	0.69841	1.6191
Y47G6A.14	-1.18374	-1.13845	-0.938459	-0.891182	-0.634815	-0.356331	0.22597	0.541459	0.798371	0.927693	0.714141	1.93535
Y47G6A.15	-1.47107	-0.72596	-0.457456	-0.398673	-0.321725	1.38358	0.955401	0.658602	0.136028	1.66965	-1.32657	-0.101801
Y47G6A.17	0.566795	-0.566868	-0.972413	-0.959985	-0.816971	-0.598745	-0.547883	-0.467812	0.19753	0.753646	1.19891	2.2138
Y47G6A.18	2.48517	0.795397	0.418433	0.359399	0.194255	0.0775074	-0.0158798	-0.917425	-0.881433	-0.941013	-1.01028	-0.564137
Y47G6A.19	0.645664	1.61897	1.29723	0.919956	0.519292	0.0606426	-0.136549	-0.588545	-0.857447	-1.03635	-1.19349	-1.24937
Y47G6A.21	-1.91039	-1.2906	-0.181645	0.238704	0.513781	0.769324	0.861753	0.926092	0.90936	0.550485	0.030109	-1.41698
Y47G6A.22	-1.68473	-0.619318	0.749875	0.971885	0.747174	0.35711	0.860366	0.817868	0.419772	-0.0205772	-0.742406	-1.85702
Y47G6A.23	-1.21635	-0.972629	-1.07582	-0.916237	-0.7426	-0.417534	0.0167422	0.730983	1.29187	1.19955	1.04341	1.05862
Y47G6A.24	1.5544	1.82316	0.967549	0.0951483	0.096905	0.00624104	0.00456973	-0.704865	-0.928393	-1.17965	-1.02514	-0.709934
Y47G6A.28	-1.20256	-0.640483	0.442392	0.604327	-0.0294467	-0.195928	-1.00785	-0.802898	0.231755	-0.0692759	0.0582405	2.61173
Y47G6A.29	-1.14723	-0.99475	-1.09288	-0.874869	-0.812453	-0.425881	0.0601602	0.691065	1.44382	1.01692	0.991549	1.14454
Y47G6A.31	0.13471	-1.15289	-0.731687	-1.06569	-1.15769	0.949085	-0.118344	-0.0527962	0.0920165	0.0441623	0.810411	2.2487
Y47G6A.32	2.48965	1.33304	0.0213448	-0.146643	-0.192418	-0.121793	-0.264595	-0.852872	-1.15505	-0.605421	-0.655807	0.150557
Y47G6A.33	-1.43939	-1.15756	0.0504798	-0.116187	-0.0703019	0.162438	-0.188701	0.0421856	0.425745	-0.115385	-0.282058	2.68874
Y47G6A.5	-1.34859	-1.00515	-0.896316	-0.710639	-0.693285	-0.439629	0.00120419	0.326485	0.709696	1.16137	1.58799	1.30686
Y47G6A.6	0.641077	0.975285	0.752972	0.725947	0.63388	1.00544	0.407868	-0.0022582	-0.973606	-1.4038	-1.72028	-1.04253
Y47G6A.7	-1.464	-1.18762	-0.876503	-0.48444	-0.353708	-0.190736	-0.0473039	0.0947513	1.17501	1.68709	1.40966	0.237798
Y47G6A.8	-0.147607	1.06914	0.833113	1.33928	1.27676	0.521329	0.172995	-0.698732	-0.945634	-1.17916	-1.37627	-0.865213
Y47G6A.9	-0.732972	-0.751978	-0.565833	-0.986694	-1.10974	-0.699298	0.354823	0.0778463	0.44669	0.72315	1.00281	2.24119
Y47G7B.2	-1.04724	-0.905913	-0.629778	-0.271831	-0.168477	0.217577	0.1448	-0.2817	0.199276	-0.380088	0.262809	2.86056
Y47H10A.1	-1.35721	-0.319476	-0.324311	-0.89157	-0.234449	0.119163	-0.86688	0.574369	-0.0018569	0.271739	0.433677	2.5968
Y47H10A.3	-1.85456	-1.47292	-0.940263	-0.428453	0.227244	0.563867	1.0809	1.32468	0.611472	0.70289	0.362439	-0.177289
Y47H10A.4	-1.19219	-0.655567	0.395761	0.802163	1.49762	1.33707	0.646935	0.301342	-0.0112002	-0.678161	-1.64781	-0.795961
Y47H10A.5	-0.747404	-0.564025	-0.390739	-0.190005	0.00464475	0.373012	-0.0056579	-0.566362	-0.62203	-0.466024	0.203204	2.97139
Y47H9A.1	-1.50699	-0.40101	0.561207	0.978054	0.99522	0.8027	0.935821	0.387836	0.173016	-0.307143	-0.573636	-2.04507
Y47H9C.1	-0.309325	0.153356	0.128991	0.238745	0.938267	2.36131	0.792414	-0.885422	-0.836796	-0.807967	-0.968318	-0.805259
Y47H9C.10	1.02941	1.39452	1.52759	0.958833	0.473564	-0.225037	-0.872901	-0.775483	-0.891394	-0.995421	-0.832864	-0.790818
Y47H9C.11	-1.0116	-0.742363	-0.752188	-0.746742	0.152697	-0.480232	-0.532	-0.179025	0.260422	0.912423	0.566844	2.55176
Y47H9C.2	0.796711	1.31956	0.726449	0.962128	0.783055	0.627783	0.0767591	-0.55427	-0.867297	-1.04609	-1.32874	-1.49605
Y47H9C.4	-1.07442	-0.947106	-0.933705	-0.476701	0.0297235	0.25861	0.198229	-0.210927	-0.223855	-0.118032	0.878643	2.61954
Y47H9C.5	2.63678	0.908888	0.00161711	-0.169778	-0.13542	-0.0076701	0.184462	-0.881941	-0.905034	-1.02003	-0.703129	0.0912565
Y47H9C.7	-0.0051931	0.986414	0.975356	0.396196	-0.119112	0.61985	0.21399	-1.11055	-0.882143	-1.66567	-1.03008	1.62094
Y47H9C.8	-2.48188	-0.450687	-0.526234	0.0110595	0.728147	0.755147	1.69531	0.285744	0.213252	0.0625897	-0.471652	0.1792
Y48A5A.1	-1.0648	-0.723019	1.16356	1.44269	0.71089	0.652441	0.446422	-0.780021	0.763211	0.0483405	-1.17568	-1.48405
Y48A5A.2	-1.33301	-1.16052	-0.95519	-0.809689	-0.610727	-0.238177	0.031576	0.671107	1.15097	1.39422	1.39331	0.466124
Y48A5A.3	-1.98474	-1.08423	1.1885	-0.192561	-0.756429	0.741678	-0.075803	-0.613498	0.725478	1.2752	0.87676	-0.100357
Y48A6A.1	-2.45098	-0.551415	-0.40681	-0.246528	0.00208681	0.332963	0.853725	-0.305288	-0.135853	0.408156	1.58132	0.918624
Y48A6B.1	-1.32216	0.321141	-0.695213	-0.48345	-0.157345	0.0775686	-0.524346	-0.129655	0.171273	-0.523645	0.520975	2.74486
Y48A6B.10	-1.70111	-0.789064	-1.26449	-0.860451	-0.412928	-0.0408851	0.813558	0.819124	1.43568	0.889171	0.847135	0.264261
Y48A6B.11	1.17141	1.46035	0.639072	0.556755	0.419358	0.547694	0.484721	-1.27776	-0.758761	-1.04302	-1.51831	-0.681503
Y48A6B.13	-2.00544	-0.931872	-1.22336	-0.663119	0.0240104	0.344407	0.855873	0.672962	1.22421	0.300161	0.315692	1.08648
Y48A6B.3	0.890286	1.55506	1.78447	0.657945	0.237001	-0.414992	-0.483071	-0.783568	-0.663695	-0.716681	-0.945756	-1.11699
Y48A6B.5	-0.828716	-0.533624	-0.643887	-0.503839	-0.669752	-0.818139	-0.541359	-0.299952	0.173906	1.06777	1.46914	2.12846
Y48A6B.6	-0.691419	1.14432	2.00795	0.807212	0.565792	0.270058	-0.460027	-0.0853761	-0.397993	-1.32247	-1.31935	-0.518695
Y48A6B.7	-0.408503	1.4183	1.92402	0.94107	0.542606	0.0515235	-0.120247	-0.689691	-0.683802	-0.857994	-1.02976	-1.08753
Y48A6B.8	0.120214	1.65672	1.62063	0.810258	0.730892	0.0920129	-0.451607	-0.988126	-0.919308	-0.890197	-0.962967	-0.818521
Y48A6B.9	-0.097455	1.20162	2.31709	0.61181	-0.105372	-0.874342	-0.678077	-0.865219	-0.853383	-0.420763	-0.783641	0.547727
Y48A6C.1	-1.6882	-1.15479	-0.831019	-0.350708	-0.244101	0.55774	1.48342	0.889147	0.810431	1.20656	0.0469679	-0.725448
Y48A6C.2	-1.64588	-0.666969	0.514527	0.465272	0.716321	0.465453	1.7103	-0.0120118	-0.0063279	0.607919	-0.355934	-1.79267
Y48A6C.3	-1.20784	-1.33781	-1.09501	-0.948164	-0.16254	0.178167	0.85378	1.20903	1.46903	1.04129	0.284729	-0.284672
Y48A6C.4	0.823626	1.07387	1.03748	1.11381	0.364989	0.201705	-0.148421	-0.631266	0.331243	-1.05307	-1.24876	-1.8652
Y48A6C.5	-0.62878	-0.802876	-0.807144	-0.340995	-0.0900965	0.342462	1.10465	1.61162	1.60354	0.189636	-0.729498	-1.45252
Y48B6A.1	0.141705	1.74237	1.37473	0.64568	0.159997	-0.318617	-0.576272	-0.967124	-0.0471398	0.430119	-0.695546	-1.8899
Y48B6A.10	-1.10165	-0.64571	-0.873824	-0.514121	-0.437089	-0.464134	0.388076	0.0103586	-0.597156	0.463079	1.66392	2.10825
Y48B6A.11	0.587797	0.92317	-0.141347	-0.193655	-0.115898	-0.524708	-0.420505	-0.797552	-1.00434	-1.18726	0.413914	2.46038
Y48B6A.12	0.210889	1.03814	1.49024	1.20819	0.731217	0.293395	0.119306	-0.794155	-0.814995	-0.86248	-1.09542	-1.52433
Y48B6A.13	0.713377	1.33634	1.75692	0.798517	0.19124	0.140889	-0.0285794	-0.922857	-1.12179	-0.728463	-1.10319	-1.03241
Y48B6A.14	1.2405	1.12181	0.988565	0.848193	0.738735	0.324624	0.0338671	-0.679069	-0.994788	-1.11009	-1.17013	-1.34221
Y48B6A.2	-1.98137	-1.11609	0.404443	0.601245	0.535429	0.0162162	0.39696	0.255863	0.851584	1.20385	0.399992	-1.56813
Y48B6A.3	1.32349	1.08679	0.871204	1.00259	0.883371	0.144708	-0.225363	-1.16913	-0.88689	-0.791618	-1.40597	-0.833171
Y48B6A.4	0.646457	2.0262	1.67967	0.335217	-0.547144	-0.168543	-0.418754	-1.13875	-1.02255	-0.585127	-0.525175	-0.281509
Y48B6A.5	-0.386081	-0.893884	-0.58497	0.308906	0.78978	1.86073	0.471437	-0.015927	0.938012	0.420555	-1.55206	-1.3565
Y48B6A.6	-0.406924	-0.523578	-0.527633	-0.529908	-0.484753	-0.42058	-0.365618	-0.474416	-0.369657	-0.0399356	1.56654	2.57647
Y48B6A.7	-0.302655	1.45681	1.36132	1.02747	0.859624	0.0654503	-0.0614068	-0.277093	-0.333777	-0.967777	-1.35589	-1.47208
Y48B6A.8	1.94427	1.40593	0.826827	0.587854	0.227484	-0.156313	-0.404221	-0.721862	-0.831568	-0.954872	-0.964268	-0.959265
Y48B6A.9	0.734837	1.20356	1.76798	1.18154	0.221673	-0.184702	-0.343666	-0.71402	-0.893535	-0.84476	-1.05211	-1.07681
Y48C3A.10	0.854791	1.48764	1.70095	0.873827	0.235138	-0.306919	-0.306602	-0.885451	-0.792266	-0.864054	-1.04071	-0.956344
Y48C3A.11	-2.49755	-0.126714	0.612559	0.610541	0.468507	0.239591	-0.220339	-1.13302	-0.258284	1.22851	0.196054	0.880147
Y48C3A.12	-1.06941	-1.03016	-1.74243	-0.814703	0.829298	0.217953	-0.0237182	0.504179	1.22301	0.90446	1.30388	-0.302364
Y48C3A.16	-1.34341	-0.884435	-0.405903	-0.602866	-0.793908	-0.597517	-0.251169	-0.0328963	0.802714	1.61841	1.72883	0.762157
Y48C3A.17	-1.37121	-1.09564	-0.697569	-0.659715	0.682456	0.816029	1.20604	0.674008	1.59041	0.395131	-0.562824	-0.977108
Y48C3A.18	-0.157879	0.507966	1.11521	-0.0551069	0.768035	0.412637	0.168503	0.361612	0.175348	0.511634	-1.19398	-2.61398
Y48C3A.3	-1.63214	-0.910334	-0.150629	-0.0575396	0.282336	0.500018	1.44941	1.30371	0.858547	0.441858	-0.692764	-1.39247
Y48C3A.4	-0.412574	0.485146	0.346574	0.252845	0.691376	0.405822	0.136681	-0.795698	-1.16582	-1.41955	-0.787771	2.26297
Y48C3A.7	-1.51571	-0.452041	0.0508552	0.75121	1.66126	0.700779	0.979745	0.487892	0.0446964	-0.119026	-1.05689	-1.53277
Y48C3A.8	1.89431	0.849547	-0.334267	-0.123484	1.29007	0.0495656	0.0646331	-1.27811	-0.918452	-1.19166	0.537802	-0.839969
Y48D7A.2	-1.66883	-1.17126	-0.888932	-0.642286	-0.348951	-0.149203	0.0929507	0.363547	0.82006	1.53789	1.3488	0.706218
Y48E1A.1	0.224563	1.27909	1.09579	1.09602	0.723889	0.307672	0.239734	-0.693026	-0.370137	-0.74746	-1.37962	-1.77652
Y48E1B.10	-1.03104	-0.63541	-0.322028	-0.418574	-0.258118	0.343652	1.28717	1.92449	1.16342	0.0787641	-0.871305	-1.26102
Y48E1B.11	-1.93773	-1.05388	-0.69506	0.0329498	0.162151	0.582846	1.60065	0.814796	0.207351	1.13092	0.0130432	-0.858033
Y48E1B.13	-1.3506	-1.3248	-1.24954	-0.045424	-0.492073	-0.313018	-0.0491628	1.48125	0.455609	0.94312	1.38027	0.564378
Y48E1B.14	0.721501	1.20502	1.11574	0.954571	0.881458	0.221684	0.0472388	-0.579434	-0.579187	-1.12316	-1.48201	-1.38343
Y48E1B.16	-0.976602	-0.469191	-0.0138941	0.0254734	0.706746	0.768078	0.206526	-0.800606	-0.990371	-1.27646	0.554292	2.26601
Y48E1B.2	-1.21762	-0.892968	-0.840495	-0.752999	-0.678212	-0.529092	-0.293502	0.202281	0.819367	1.3839	1.59318	1.20616
Y48E1B.3	-2.29754	-0.586982	-0.841662	-0.504166	-0.266426	0.0387028	0.664296	0.34718	1.13337	1.27167	0.930533	0.111019
Y48E1B.5	-1.67863	-1.11148	-0.848921	-0.577112	-0.417235	-0.270352	0.0788541	0.447438	0.969871	1.48536	1.43287	0.489334
Y48E1B.7	-0.0124438	0.163172	-0.708368	0.111418	-0.187381	-0.108993	-0.347327	-0.778967	-0.277653	-0.799778	-0.0479371	2.99426
Y48E1B.8	-0.62634	-0.852468	-0.36724	-0.802003	0.0831779	-0.170037	-0.107231	-0.160202	-0.457896	-0.305128	0.977652	2.78771
Y48E1B.9	-1.28799	-1.11586	-0.894362	-0.72709	-0.526016	-0.223464	0.207571	0.103687	0.359633	1.0874	2.02087	0.995623
Y48E1C.1	-1.76504	-1.01859	-1.31088	-0.795645	0.282104	0.258308	0.577995	0.38834	1.35468	1.14966	0.840294	0.0387715
Y48E1C.2	-1.16041	-1.08759	-0.948061	-0.990993	-0.65673	-0.273408	0.259702	0.577961	1.01485	1.65675	1.35836	0.249568
Y48E1C.3	-1.297	-0.631292	-0.141009	0.397256	0.640447	0.786604	0.467221	-1.05609	-0.840295	-0.533984	-0.110384	2.31853
Y48E1C.4	-0.338765	0.4948	1.87129	1.4642	0.742089	-0.0313215	-0.420712	-1.05696	-1.09976	-1.08414	-0.826201	0.285482
Y48G10A.1	1.55334	1.21638	0.822904	0.69496	0.673692	0.15215	-0.0788377	-0.692828	-0.72917	-1.19375	-1.43532	-0.983518
Y48G10A.3	0.608717	-0.0261849	-0.340642	0.0916255	-0.158376	-0.0836103	-0.0690817	-1.44457	-0.742041	-0.953515	0.543729	2.57396
Y48G10A.4	-0.870412	-0.694362	-0.327402	-0.040725	0.155193	1.04456	1.51828	-0.266743	-0.507304	-1.30498	-0.649674	1.94357
Y48G10A.6	-0.846696	1.09044	1.91297	0.968701	1.03834	-0.0034855	-0.372311	-0.291878	-0.627139	-0.838402	-0.880198	-1.15034
Y48G10A.7	1.26675	-0.819679	-1.37278	-1.29749	0.289396	-0.717858	-0.874595	1.40026	0.896643	-0.172243	0.614539	0.787057
Y48G1A.1	-1.7942	-0.870585	-0.474008	1.15163	1.13789	0.164578	-0.10758	-0.189374	0.0172555	-0.215447	-0.706216	1.88606
Y48G1A.2	-1.45081	-1.44672	-0.899497	-0.7326	0.653203	0.343173	-0.300039	0.920381	1.32762	0.243182	-0.120293	1.4624
Y48G1A.3	2.83275	0.371623	0.555881	-0.325317	-0.228322	-0.290146	-0.134361	-0.398004	-0.927458	-0.663898	-0.893705	0.10096
Y48G1A.4	0.254821	1.64223	1.69708	0.707628	0.551732	-0.181627	-0.315495	-1.10097	-0.626681	-0.430479	-0.771931	-1.4263
Y48G1A.5	0.245882	1.48246	0.932173	0.748846	0.883715	0.671644	0.336778	-0.629319	-1.1361	-1.07735	-1.44905	-1.00968
Y48G1BL.2	0.733809	0.866461	0.784738	1.25283	1.05139	0.34234	-0.0659361	-1.25107	-0.348883	-0.737674	-0.759864	-1.86814
Y48G1BM.6	1.00236	-0.753134	-0.461148	0.736426	0.0823884	1.93519	0.369941	-0.809843	-0.822998	-1.21497	-1.02535	0.961149
Y48G1BM.9	2.94992	0.653176	-0.0265176	-0.0620418	-0.126629	-0.173695	-0.319712	-0.41381	-0.544059	-0.6341	-0.631744	-0.670786
Y48G1C.1	-1.82919	-1.36283	-1.00942	-0.555474	-0.356166	0.843522	1.22277	0.314366	0.978706	0.641232	0.399647	0.712837
Y48G1C.10	-0.428561	-1.0863	-1.74722	0.182517	0.204576	-0.0828735	-0.899237	1.87376	0.92632	-0.0309959	-0.0605429	1.14856
Y48G1C.12	1.75522	0.927436	0.952344	0.467957	0.497392	0.456672	-0.149059	-0.524649	-1.28985	-0.917692	-1.47956	-0.696217
Y48G1C.2	1.92351	1.17849	0.499044	0.558126	0.213194	0.277921	0.211698	-0.694449	-0.559747	-1.07176	-1.3758	-1.16023
Y48G1C.4	-1.62924	-0.742122	-1.02455	-0.415582	-0.4716	-0.224136	0.325112	-0.136793	0.416452	0.762193	1.07498	2.06529
Y48G1C.5	-1.1761	-1.38145	-1.05121	0.111052	0.459387	1.12661	0.469275	-0.221616	0.35601	1.87787	-1.00111	0.431279
Y48G1C.7	0.653789	0.589118	-0.0100131	-0.774722	-0.584147	-0.307402	-0.339213	-0.803872	-0.776763	-0.512556	0.118399	2.74738
Y48G1C.8	0.0661351	-0.324429	-0.768619	-0.892755	-0.619899	-0.568431	-0.15942	-0.332888	0.105441	0.016946	0.598872	2.87905
Y48G1C.9	-1.32839	-1.28456	-1.02209	-1.15212	-0.52064	0.245891	0.631357	1.17114	1.0832	1.11351	0.789836	0.272878
Y48G8AL.1	-1.65236	-0.971619	-0.876294	-0.859274	-0.385008	0.198506	0.783847	-0.0760011	0.964906	1.67775	1.12267	0.0728669
Y48G8AL.10	0.266361	0.676627	-1.79715	-1.55119	-0.280714	-0.445288	0.288067	-0.311397	1.33914	-0.063471	0.300904	1.5781
Y48G8AL.11	1.39359	1.2497	1.3165	0.926775	0.308406	-0.0424836	-0.493537	-0.710911	-0.812978	-0.979689	-1.31705	-0.838334
Y48G8AL.12	3.03784	0.640543	-0.309596	-0.379432	-0.391976	-0.385265	-0.368618	-0.349739	-0.402161	-0.400552	-0.355967	-0.335074
Y48G8AL.13	-0.969352	-0.906479	-0.878269	-0.815576	-0.730911	-0.524968	-0.321487	0.136122	0.666574	1.18249	1.70167	1.46018
Y48G8AL.15	2.35642	0.323536	-0.871288	-0.814515	0.317954	0.448053	0.750694	-0.576282	0.166437	-0.0719328	-0.452812	-1.57627
Y48G8AL.16	3.11556	0.320873	-0.335515	-0.313661	-0.318806	-0.312441	-0.391322	-0.372769	-0.354137	-0.339296	-0.391235	-0.307254
Y48G8AL.5	-1.13272	-1.02987	-0.98434	-0.82847	-0.699162	-0.437082	-0.0096954	0.270379	0.968814	1.54245	1.48058	0.859117
Y48G8AL.6	-1.64504	-0.871137	-1.32854	-0.514032	0.806799	0.884061	1.86452	0.225338	0.717172	0.0820813	-0.0949814	-0.126245
Y48G8AL.7	-1.11093	-0.970394	-0.886568	1.12538	-0.853406	-0.0896297	-0.863676	-0.293394	0.796598	1.19547	0.188724	1.76182
Y48G8AL.8	-2.34426	-0.844685	0.0376529	-0.232356	0.478265	0.563265	0.338297	0.678794	0.894846	1.06827	0.537934	-1.17602
Y48G8AR.1	2.74968	0.304941	-0.414631	-0.308233	0.3191	0.404268	0.389044	-0.260008	-0.763248	-0.967835	-0.626109	-0.826967
Y48G8AR.2	-2.46102	-0.13333	0.0874137	-0.334079	0.41884	0.672505	-0.284044	-0.834994	0.14515	0.13307	1.35314	1.23734
Y48G8AR.3	-0.752754	-0.528715	-0.6425	-0.504763	-0.412281	-0.473984	-0.530621	-0.41152	-0.0602371	0.928765	0.686059	2.70255
Y48G9A.3	-1.29084	0.273356	0.217555	0.706937	0.610101	0.911776	1.24423	-1.79972	0.23658	0.834348	-0.773485	-1.17085
Y48G9A.4	-0.322252	-0.107949	-0.273767	-0.194194	-0.269213	-0.0499682	-0.24484	-0.705801	-0.733917	-0.659348	0.592317	2.96893
Y48G9A.6	-0.981926	-1.05347	-0.829952	-0.298005	-0.232809	-0.372928	0.0385276	0.619912	0.364066	-0.0759203	0.0982785	2.72422
Y48G9A.8	1.20996	1.17894	1.14512	0.812878	0.621527	0.206571	-0.0011958	-0.639239	-0.804219	-1.06871	-1.27886	-1.38277
Y48G9A.9	-0.973249	0.789004	1.14082	0.902208	0.584097	0.520648	-0.144625	-1.17689	-1.29682	-1.25309	-0.449499	1.3574
Y49A10A.1	1.3056	1.38957	1.14211	1.15899	0.229564	-0.0044443	-0.647386	-0.777687	-0.954467	-0.797253	-0.980933	-1.06366
Y49A10A.2	2.11109	0.501265	0.37692	0.437414	-0.25842	0.842736	0.682246	-0.760558	-0.853446	-0.657349	-1.36005	-1.06185
Y49A3A.1	-1.2973	-1.31426	-1.33367	-0.786395	-0.278338	0.210301	0.818081	0.114287	1.54603	0.863724	1.03716	0.420381
Y49A3A.2	0.955261	1.36108	1.48283	1.05779	0.434837	-0.151289	-0.424884	-0.792861	-0.837938	-0.937595	-1.00429	-1.14293
Y49A3A.3	-1.22469	-1.50192	-0.878565	-0.837498	-0.73516	-0.140011	1.3867	0.421921	0.750109	0.869082	0.890414	0.999621
Y49A3A.4	2.82991	0.855305	-0.0376881	-0.275774	-0.247339	-0.019572	0.0531351	-0.364601	-0.658952	-0.614248	-0.855645	-0.664533
Y49A3A.5	0.520494	1.22778	1.42213	1.22134	0.625287	-0.071047	-0.457061	-0.638926	-0.490216	-0.545588	-1.09361	-1.72058
Y49C4A.8	-0.10406	0.878702	0.185941	0.279103	0.786507	1.32105	1.59859	-0.715499	-1.19573	-1.23512	-1.12224	-0.677248
Y49E10.1	-0.296747	-0.370487	-0.970861	-0.78106	-0.965211	-0.416021	0.0470614	-0.967664	0.181488	1.13851	1.88249	1.5185
Y49E10.11	1.07165	1.436	0.459354	0.651501	0.652478	0.533064	0.481674	-0.98374	-0.823697	-1.37687	-1.53142	-0.569983
Y49E10.15	0.564116	1.89459	0.97954	0.636037	0.436321	0.304637	0.244757	-0.712379	-1.14383	-0.935668	-1.38071	-0.887408
Y49E10.16	-1.40786	-1.08854	-0.854651	-0.704232	-0.525214	-0.249021	-0.0787378	0.233866	1.04347	1.56134	1.55426	0.515323
Y49E10.18	0.197073	1.40224	1.64078	1.22349	0.612081	0.0140609	-0.581886	-0.797074	-0.852953	-0.883747	-0.989607	-0.984462
Y49E10.19	0.674468	1.56252	0.693894	0.837604	0.666788	0.833552	0.0236787	-1.11732	-1.2645	-1.06355	-1.14279	-0.704352
Y49E10.2	-0.752371	0.399787	0.496239	0.726512	0.425445	-0.441945	-0.28177	-1.49321	-1.27982	-0.464328	0.493466	2.172
Y49E10.20	-1.61581	-0.300819	0.611393	1.24535	1.04582	1.10814	1.19105	-0.198047	-0.42948	-0.753116	-0.831256	-1.07323
Y49E10.21	-1.9138	-1.31084	-1.08736	-0.565712	-0.0237055	0.453522	0.98202	0.626418	0.370335	0.489652	0.659888	1.31959
Y49E10.22	-1.72848	-1.35184	-0.941603	0.106209	0.135119	0.974819	0.902199	1.59899	0.617057	-0.0772491	-0.634008	0.398786
Y49E10.23	-0.658541	0.584287	0.325066	0.672321	0.169698	-0.973194	-0.165485	-2.03633	-0.60587	-0.155386	1.21735	1.62609
Y49E10.24	1.34388	0.285807	-0.622973	-0.658869	-1.25677	-0.683698	-0.705261	-0.589774	-0.291819	-0.0711972	1.51513	1.73554
Y49E10.3	0.258633	0.922843	1.37797	0.465053	0.907094	0.60828	0.116902	0.243761	-0.872518	-1.12525	-1.93096	-0.971812
Y49E10.4	-0.0523943	0.859632	0.930467	0.276238	0.909925	0.878188	0.809425	-0.136858	0.0499648	-1.13017	-1.66319	-1.73123
Y49E10.6	0.507089	0.874937	0.589192	0.468474	0.495046	0.425617	-0.0987677	-1.34657	-1.42456	-1.37971	-0.745583	1.63483
Y49F6B.10	-1.14998	-0.959013	-0.362722	1.68148	-0.150232	-1.20267	0.428215	-0.113809	1.406	1.30051	-0.639146	-0.238625
Y49F6B.11	-0.894467	1.16291	-0.997016	-1.1485	-1.72868	0.640868	0.547622	0.414601	-0.325031	0.382482	1.4824	0.462801
Y49F6B.12	-0.457917	1.53896	1.49173	0.276326	0.369231	1.22925	0.171013	-1.07528	-1.18003	-0.797609	-0.911536	-0.654129
Y49F6B.2	-1.4164	-0.564318	-0.28637	-0.961656	-0.888444	-0.807948	-0.0070027	0.662937	1.0643	1.70817	1.30345	0.193279
Y49F6B.4	-1.35336	-0.897881	-0.836213	-0.726238	-0.499775	-0.423809	-0.15419	-0.0986588	0.873348	1.35117	1.74334	1.02227
Y49F6B.8	-1.17524	-1.05552	-0.686138	-0.2166	0.785136	0.770197	1.00425	-0.667823	-0.970445	-0.337137	0.561242	1.98807
Y49F6B.9	-1.95653	-0.989273	-0.837934	-0.69679	-0.0548624	0.104148	0.844136	-0.155809	0.35799	1.58023	0.927521	0.877171
Y49F6C.3	2.32885	-0.0821642	-0.129145	0.331407	0.290094	0.451698	0.321645	-0.356384	0.0306716	-0.238251	-0.964167	-1.98425
Y49F6C.4	2.87665	0.886153	-0.0759988	-0.122582	-0.189145	-0.126234	-0.328383	-0.466759	-0.449046	-0.674584	-0.657219	-0.672857
Y49G5B.1	1.50448	1.61811	0.619737	0.996332	0.483205	-0.0897712	-0.590978	-0.970389	-0.95495	-0.97612	-0.813131	-0.826522
Y4C6A.2	-2.31268	1.48037	1.31733	0.509165	0.549631	-0.172202	0.325668	-0.340781	-0.528533	-0.407004	-0.645144	0.224184
Y4C6B.1	1.56489	1.8597	0.931935	0.339135	-0.068648	-0.108475	-0.0486355	-0.920093	-0.758232	-1.0349	-1.04393	-0.712743
Y4C6B.2	0.023921	1.4301	1.3617	1.27479	0.615309	0.266235	-0.152768	-0.615128	-0.792017	-1.36478	-1.16141	-0.885963
Y4C6B.3	2.24158	0.391299	-0.546346	0.147442	0.536368	-0.0597743	0.231902	0.629326	0.120099	-0.868992	-1.35251	-1.47039
Y4C6B.4	2.62041	1.06037	-0.160261	0.123114	0.076694	0.24537	-0.257141	-0.667706	-0.670561	-0.873234	-0.918016	-0.579029
Y4C6B.5	0.67459	0.936721	0.843086	0.788454	1.07996	0.366157	0.373935	-0.107493	-0.517326	-1.29766	-1.58712	-1.5533
Y4C6B.6	0.057471	0.414484	0.961319	1.28722	1.22665	0.561893	0.545769	-0.346635	-0.705409	-1.01147	-1.42201	-1.56928
Y4C6B.7	-0.211769	0.818987	1.5975	1.30179	0.911274	0.217621	0.126402	-0.369156	-0.814334	-0.967241	-1.29718	-1.31389
Y50C1A.1	1.91453	1.30597	0.534236	0.0380818	0.275289	0.356708	0.464726	-0.818194	-0.940028	-1.16659	-1.18118	-0.783557
Y50C1A.2	-0.212161	-0.703232	-0.427378	-0.514614	-0.740403	-0.397449	-0.835375	-0.0345579	-0.495572	0.592829	1.20863	2.55929
Y50D4A.1	-1.17115	-0.995097	-0.848203	-0.801364	-0.629267	-0.433134	-0.164532	0.0174268	0.745661	1.37315	1.44475	1.46176
Y50D4A.2	-0.901863	-0.860121	-0.821107	-0.786303	-0.746341	-0.572681	-0.438818	0.0479149	0.645806	1.27927	1.72924	1.42501
Y50D4A.3	2.98302	0.804441	-0.273934	-0.374109	-0.378032	-0.381541	-0.415082	-0.382609	-0.436981	-0.403952	-0.412344	-0.328874
Y50D4A.4	0.726404	0.182293	0.523468	0.698072	1.36425	1.32699	0.14921	-0.484846	-0.72358	-1.17535	-1.81658	-0.770333
Y50D4A.5	-1.23304	-0.864969	-0.644956	-0.77279	-0.213411	-0.597329	-0.615869	0.0990168	0.33596	1.39128	1.45033	1.66578
Y50D4B.1	0.766537	2.26442	1.0033	0.456959	0.170747	-0.0856932	-0.204738	-0.794952	-0.681542	-0.732779	-0.981342	-1.18091
Y50D4B.3	0.73556	0.193744	1.66916	1.09562	0.795157	0.655716	-0.764088	-1.53099	-0.974726	-0.298926	-1.07379	-0.502443
Y50D4B.6	0.214867	1.68367	2.00339	0.674338	0.0238416	-0.331029	-0.610657	-0.88429	-0.637148	-0.179863	-0.851473	-1.10565
Y50D4B.7	-1.16673	0.927775	1.23865	1.17676	-0.35789	0.404497	0.102285	0.387795	0.615256	-0.177409	-1.70204	-1.44895
Y50D4C.1	2.35407	0.687527	-0.358178	0.127561	0.707625	0.29052	0.419629	-0.691752	-0.604587	-0.743769	-0.715165	-1.47349
Y50D4C.3	-1.7223	-0.500637	-0.106424	-0.0266217	-0.0336999	0.131594	-0.234072	-0.852192	-0.564756	0.28361	1.81603	1.80947
Y50D4C.4	0.291662	0.310781	1.30131	1.16943	1.11611	0.79537	0.120589	-0.516388	-0.910739	-1.34037	-1.51474	-0.823029
Y50D4C.5	-2.3061	-0.228642	-0.0630678	1.31943	1.26345	-0.0022677	0.535369	0.0156141	0.892145	-0.76086	-0.782854	0.117784
Y50D4C.6	-0.63173	-0.459164	0.665686	-0.527026	-0.285667	0.908927	-0.347101	-1.07852	-1.7601	0.862976	1.08167	1.57005
Y50D7A.1	-0.224387	0.509182	0.618545	0.509453	0.789925	0.876132	0.695548	0.229077	0.731881	-1.34419	-1.57747	-1.81369
Y50D7A.10	-1.15945	-1.95312	-1.0708	-0.477446	-0.34286	0.370098	0.861752	1.21665	0.77958	1.06119	0.355651	0.358757
Y50D7A.12	3.15539	-0.219447	-0.311444	-0.421978	-0.326445	-0.280545	-0.32947	-0.385437	-0.356178	-0.303342	0.0209778	-0.242082
Y50D7A.13	3.16451	-0.0939573	-0.212706	-0.233489	-0.424101	-0.322909	-0.317377	-0.321972	-0.255775	-0.293745	-0.3392	-0.34928
Y50D7A.3	0.612946	1.72282	0.0724293	-0.0741819	-0.704308	-1.0263	-0.649323	-0.879061	1.86657	0.418914	-1.07818	-0.282329
Y50D7A.4	1.60428	1.14486	1.04499	0.502794	0.362229	0.125782	0.25401	-0.730323	-0.565769	-1.10877	-1.377	-1.25708
Y50D7A.5	-1.34665	-1.02656	-1.64239	-0.0164395	0.657189	0.623156	0.104578	-0.887859	0.166155	1.0761	1.11738	1.17534
Y50D7A.6	2.05755	-0.439113	-0.770522	-0.748858	-0.771887	-0.618792	-0.683978	-0.930639	0.0708472	0.533809	0.861016	1.44056
Y50D7A.7	-1.35354	-0.763617	-0.620562	-0.784041	-0.885137	-0.430086	0.261146	0.788468	1.04714	1.65246	1.4122	-0.324432
Y50D7A.8	-0.918822	-0.734279	-0.903258	-0.721239	-0.529472	-0.218354	-0.214865	-0.223995	0.121698	0.501806	1.59346	2.24732
Y50D7A.9	1.41719	1.08856	1.44793	0.959569	0.277639	-0.0788525	-0.411691	-0.81575	-0.731928	-0.929052	-1.11378	-1.10983
Y50E8A.1	-0.064192	0.0405986	0.515444	1.17962	1.41009	1.12442	0.493149	-0.0442303	-0.732843	-1.05905	-1.22886	-1.63415
Y50E8A.12	2.11212	0.214339	-0.128925	0.608767	-0.79335	1.16011	0.227236	0.342827	-0.556729	-0.899046	-1.48068	-0.806668
Y50E8A.14	-0.846076	-1.08536	-0.561786	-0.751759	-0.248641	0.729861	-0.756368	-0.0413906	0.118145	0.986281	-0.0067139	2.4638
Y50E8A.16	-0.77424	-0.450328	-0.088865	0.383332	0.855309	1.49312	1.61965	-0.559538	-1.05941	-1.23671	-0.95058	0.768258
Y50E8A.3	-0.779882	0.754458	1.96521	1.2396	0.695487	0.242358	-0.135318	-0.852441	-0.829077	-0.644118	-0.252548	-1.40373
Y50E8A.4	1.46687	0.875528	1.10117	0.756665	0.723915	0.33484	0.0178452	-1.03961	-0.828642	-1.24131	-1.04313	-1.12414
Y50E8A.5	1.32903	0.725568	0.553053	0.0931505	0.0346403	0.542167	1.06646	0.168077	-0.632273	-0.479189	-1.19032	-2.21036
Y51A2A.9	-0.285106	1.21398	-0.866783	-1.45197	-0.178306	0.107447	-0.800855	0.792678	0.968128	0.637426	-1.46822	1.33159
Y51A2B.2	-1.6159	-1.0053	-0.26997	0.394136	-0.905294	-0.936373	0.0599278	0.213439	1.40156	0.98708	0.110293	1.56641
Y51A2B.7	-0.613279	-0.870683	0.133968	-0.632201	-0.702651	-0.175687	-0.620806	-0.148927	-0.543888	0.716088	0.799437	2.65863
Y51A2B.8	-0.615769	-0.575481	-0.507928	-0.939856	-0.479812	-0.489155	-0.583165	-0.697809	0.346272	1.39288	0.930277	2.21955
Y51A2D.10	-0.583467	0.177582	0.738087	0.957179	1.17916	0.973346	1.02751	0.0281862	-0.445793	-1.0911	-1.46296	-1.49773
Y51A2D.11	-0.562314	1.31591	1.57418	1.01004	0.535067	0.440814	0.487646	-0.827018	-1.13879	-1.07288	-0.722824	-1.03982
Y51A2D.12	-1.38251	-0.627561	-0.485137	-0.001926	0.245225	0.400458	1.41017	1.89616	0.419264	0.303002	-1.1819	-0.995234
Y51A2D.13	-2.45802	-0.730631	0.0823847	0.482116	0.874859	1.25611	0.840397	-0.647733	0.212724	-0.246797	-0.358981	0.693569
Y51A2D.14	0.749763	1.46692	1.51855	0.230247	0.0336581	0.125441	0.342078	-0.0827519	-0.430908	-0.819315	-1.46852	-1.66516
Y51A2D.15	2.55309	1.39425	-0.0774516	-0.164269	-0.0787281	-0.011697	-0.1165	-0.543256	-0.705382	-0.780842	-0.774966	-0.694238
Y51A2D.17	0.520544	1.53272	1.34287	1.12815	0.280002	-0.152207	-0.279817	-1.25986	-1.36165	-1.14893	-0.602087	0.0002659
Y51A2D.18	1.8157	1.43775	1.2198	0.510792	-0.142263	-0.369771	-0.371696	-0.49951	-0.713112	-0.77241	-1.07	-1.04528
Y51A2D.19	2.36398	1.13615	0.683239	0.375738	0.0683019	-0.189485	-0.426974	-0.646978	-0.66861	-0.894715	-0.864118	-0.936524
Y51A2D.20	2.52814	1.29954	0.377676	-0.0628479	-0.16018	-0.143424	-0.263338	-0.497411	-0.73962	-0.665331	-0.938118	-0.735088
Y51A2D.21	0.0897211	2.30016	1.61411	0.228637	-0.0602824	-0.17819	-0.314641	-0.527873	-0.613195	-0.63773	-0.80628	-1.09443
Y51A2D.4	1.47231	1.96452	1.42694	-0.0294686	-0.505524	-0.612976	-0.645359	-0.629287	-0.609302	-0.591076	-0.649892	-0.59089
Y51A2D.5	0.252189	2.31424	1.75433	0.130452	-0.473527	-0.543866	-0.57798	-0.569335	-0.586959	-0.563881	-0.58263	-0.553033
Y51A2D.9	-0.676101	-0.245073	0.193743	0.393947	0.746945	0.954565	1.44177	1.14052	-0.0405903	-0.829437	-1.47775	-1.60254
Y51B9A.10	0.374376	2.40784	0.532888	0.847794	0.00562975	-0.24094	0.279592	-0.350538	-0.778035	-1.14766	-0.883091	-1.04786
Y51B9A.6	-0.587169	0.234002	-0.0039897	-0.578764	-0.410379	-0.532313	-0.698039	0.151879	1.73041	2.25519	-0.830958	-0.729868
Y51B9A.9	-1.33915	-0.854618	-0.629743	0.29272	1.34196	1.41181	1.27715	0.704141	-0.0723814	-0.19424	-0.692407	-1.24525
Y51F10.10	-1.48045	-1.25993	-0.989151	-1.07761	-0.357752	0.0659232	0.951482	0.543229	0.489971	0.705733	0.970083	1.43848
Y51F10.11	1.26484	1.45556	0.388442	0.321433	1.07246	0.406696	-0.0333479	-0.140272	-0.978134	-1.23237	-1.37861	-1.1467
Y51F10.3	2.17943	1.28866	-0.409189	0.20287	0.0108173	-0.189945	-1.07652	-1.29685	-0.829037	-0.525737	-0.0845956	0.730096
Y51F10.4	-0.0997256	-0.62152	-0.946125	-0.685149	-0.876126	0.13618	0.253456	0.718523	2.2172	1.22138	-0.113101	-1.20499
Y51F10.5	1.0168	1.00511	0.530131	0.877591	0.792111	0.365714	0.46492	-0.423753	-0.33972	-0.879666	-1.55119	-1.85805
Y51F10.6	1.22064	0.949928	1.07281	0.647195	0.597403	0.769841	-0.0217795	-0.448734	-1.03212	-1.21455	-1.51394	-1.02669
Y51F10.7	0.110088	0.287325	0.756835	1.18397	1.50742	1.13391	-0.0063742	-0.512517	-0.812172	-1.12692	-1.28572	-1.23584
Y51H1A.1	-1.36317	0.174269	0.271768	-0.288868	-0.240187	-0.441647	-0.237402	-0.764605	-0.640414	0.113074	0.760195	2.65698
Y51H1A.2	-1.11834	-0.751326	-0.793806	-0.584801	-0.438179	-0.21235	-0.101732	-0.273701	0.13773	0.525937	1.07158	2.53899
Y51H1A.3	-0.209715	0.581986	1.0024	1.17338	1.0578	0.856265	0.397164	-0.0867669	-0.705622	-1.09043	-1.26278	-1.71368
Y51H1A.4	-0.209371	-0.0834307	-0.665432	-0.677432	-0.0907685	-0.527285	-0.17394	-0.575971	-0.534962	-0.176599	0.813439	2.90175
Y51H1A.5	-1.83218	-1.2162	-0.436899	-0.7551	-0.295546	0.218549	0.382188	-0.114325	0.559192	0.551412	1.17507	1.76384
Y51H1A.6	-1.34106	-0.447914	-1.0873	-0.620961	0.451208	0.0822153	0.104742	0.231162	-0.354	-0.328663	0.805251	2.50532
Y51H4A.1	1.26006	0.985987	-0.224346	0.371806	0.203897	0.169146	0.980941	-1.42667	-1.55633	-1.1092	-0.685498	1.0302
Y51H4A.12	-0.532499	-0.320085	-1.12042	-0.831704	-0.420982	-0.474334	-0.358136	-0.595968	0.406323	0.489284	1.48334	2.27519
Y51H4A.13	-1.22474	-0.765349	-0.6653	-0.218835	0.462937	0.550541	-0.72137	0.0172521	-0.124699	0.198244	-0.208214	2.69953
Y51H4A.15	-1.29027	-1.13666	-0.966618	-0.813661	-0.594485	-0.327437	-0.0237505	0.400799	0.832738	1.3184	1.37426	1.22669
Y51H4A.17	-1.80823	-0.651595	-0.670209	-0.113897	0.77114	1.66932	1.77001	-0.22651	-0.120284	0.0625031	-0.457158	-0.225102
Y51H4A.18	-1.2261	-1.10435	-1.5618	-0.83936	0.0141615	0.745665	1.24692	-0.313596	0.397087	0.342172	1.09473	1.20448
Y51H4A.19	-1.55964	-1.00811	-1.25994	-0.824582	0.458204	0.988573	1.61071	-0.347827	-0.0040636	0.56022	0.462746	0.92372
Y51H4A.20	-1.57854	-0.0977804	0.134166	0.289915	0.864992	1.9392	1.25385	-0.608853	-0.0836037	-0.157886	-1.00272	-0.952729
Y51H4A.24	-1.10684	-0.83879	-0.221686	0.677028	0.825275	0.69186	0.811304	0.577362	1.19133	0.171063	-0.645451	-2.13246
Y51H4A.25	-1.28135	-0.543431	-0.472101	0.578049	1.37664	0.736744	0.29746	0.49301	1.25693	0.195824	-0.753569	-1.88421
Y51H4A.3	1.79846	1.0971	0.794729	0.637245	0.511621	0.155444	-0.0085804	-0.956048	-1.00809	-1.30352	-1.11649	-0.601869
Y51H4A.5	-0.250595	0.524216	1.29629	1.40406	1.11117	0.826928	0.0292301	-0.634723	-0.909944	-1.03324	-1.18635	-1.17704
Y51H4A.7	-0.797933	-1.5887	-1.26474	-0.825631	-0.213458	0.117535	0.38707	0.619276	1.18246	1.42918	1.20846	-0.253511
Y51H4A.8	-2.10831	-0.185278	-0.0329963	-0.440774	0.395474	0.745262	1.21485	1.58813	-0.0368139	0.21112	-0.101997	-1.24867
Y51H7BM.1	-1.0519	-0.43586	-0.34525	0.544308	1.17874	2.07676	1.05491	-0.215314	-0.600863	-0.214369	-1.13184	-0.859326
Y51H7BR.1	1.33223	0.417206	1.72199	-1.04962	-1.72683	0.0438704	-1.01762	0.118201	-0.275942	-0.172823	-0.269396	0.878736
Y51H7BR.3	-0.574748	0.776729	1.90017	0.625081	0.256659	0.375338	0.286718	-0.148002	0.266151	-0.476878	-1.48081	-1.80641
Y51H7BR.4	-0.775631	0.805477	1.48921	0.525589	0.65597	1.09704	0.167793	-0.1909	-0.0199887	-0.640223	-1.17156	-1.94278
Y51H7BR.5	0.0627757	1.18097	1.13046	-0.674992	1.75561	-0.569837	0.720645	-0.171733	-0.294778	-0.73256	-0.760117	-1.64645
Y51H7BR.6	-0.979339	-0.964477	0.175874	-0.952499	-0.395787	-0.0425794	-0.761221	-0.0437925	0.410456	0.731857	0.238553	2.58296
Y51H7BR.7	-0.384555	1.23031	1.06958	1.40264	0.499604	0.682493	0.419213	-0.437451	-0.837151	-1.15724	-1.17023	-1.31722
Y51H7C.10	2.84925	0.546081	-0.0476352	-0.477326	-0.397115	-0.595205	-0.505825	-0.113616	-0.445988	-1.11972	-0.0373448	0.344436
Y51H7C.11	0.512888	1.63747	1.60411	0.825751	0.208194	-0.0341776	-0.259288	-0.742321	-0.534439	-0.559852	-1.381	-1.27734
Y51H7C.12	2.97839	0.227553	-0.0472975	-0.855358	-0.539416	-0.138304	-0.538173	-0.122335	-0.454756	-0.226943	-0.605582	0.322224
Y51H7C.13	-1.2112	-1.09732	-1.08113	-0.530382	-0.221314	0.365405	-1.0319	0.620516	0.363407	1.24742	0.942483	1.63401
Y51H7C.15	2.45623	1.13283	0.214867	0.403388	-0.211894	0.13396	-0.144294	-0.899542	-0.792191	-0.853869	-1.02731	-0.412174
Y51H7C.5	-1.35744	-0.911341	-0.790409	-0.737136	-0.462527	-0.116205	0.00411541	0.79932	1.86454	1.5381	0.551293	-0.382311
Y51H7C.6	1.8458	1.01857	0.770801	0.567267	0.351407	-0.187831	-0.253482	-1.33162	-0.967023	-1.24317	-0.992437	0.421713
Y51H7C.7	1.6038	1.25368	1.45208	0.148216	-0.679307	-0.55635	-0.214475	-1.85309	-0.458177	-0.0021238	-0.456082	-0.238174
Y51H7C.9	-1.12295	-0.821744	-0.896304	-0.745116	-0.816762	-0.509655	-0.351646	0.313417	0.837643	1.44276	1.65754	1.01282
Y52B11A.10	-1.24015	-1.04167	-0.933644	-0.779387	-0.583452	-0.463789	-0.126815	0.341657	1.1074	1.55841	1.41132	0.750119
Y52B11A.11	2.77353	0.936009	-0.0430695	-0.251571	-0.273238	-0.25137	-0.305962	-0.718419	-0.699595	-0.87419	-0.547544	0.255418
Y52B11A.12	0.39329	0.539378	0.337977	0.530516	0.567735	1.06094	1.14977	0.287061	-0.306888	-1.11871	-1.57862	-1.86244
Y52B11A.13	0.0989991	-0.279036	-0.188644	0.74461	0.333142	2.13487	0.937249	-0.456119	-0.13613	-0.570288	-0.678955	-1.9397
Y52B11A.3	-0.83502	0.966186	1.17065	1.66762	0.963268	0.628233	-0.336901	-0.811442	-0.997705	-0.789029	-1.11596	-0.5099
Y52B11A.4	1.59962	1.49615	1.05697	0.491492	0.465286	-0.219012	-0.270988	-1.16525	-1.2139	-0.714166	-0.758183	-0.768028
Y52B11A.5	-1.27899	-0.767134	-0.922228	-0.683784	-1.00563	-0.365764	-0.133416	0.53402	0.953899	1.72396	0.629061	1.31601
Y52B11A.7	-0.590063	-1.40927	-0.739207	-0.736472	-0.290331	1.76446	-0.657632	-0.348047	0.537975	1.19577	-0.168702	1.44152
Y52B11A.8	0.260988	1.76596	1.75396	0.492909	0.424693	0.0317324	-0.195138	-0.682163	-0.73922	-0.895045	-1.12238	-1.09629
Y52B11C.1	0.810382	1.21735	1.84886	0.628279	0.712049	-0.473658	-0.81868	-0.776837	-0.801698	-0.998206	-1.17181	-0.176024
Y52D3.1	-1.11271	-0.984224	-0.995431	-0.864196	-0.533845	-0.491898	-0.147216	0.145143	0.825105	1.24491	1.39226	1.5221
Y52E8A.2	-1.18896	-0.730373	-0.72809	-0.188279	-0.0156236	0.418763	-0.454393	-0.82968	0.469649	0.29844	0.299472	2.64908
Y52E8A.3	0.127807	1.32032	1.62553	1.17664	0.689388	0.18394	-0.370682	-0.769934	-0.926058	-0.990479	-1.04954	-1.01693
Y53C10A.12	0.0715514	-0.0670317	-0.265927	-0.408312	-0.495366	-0.245128	-0.386812	-0.577663	-0.608937	-0.497055	0.458014	3.02267
Y53C10A.14	-1.28419	0.61188	0.381762	-0.829464	-0.970611	0.760093	1.06923	-0.204004	0.762594	-1.21673	-0.755462	1.6749
Y53C10A.4	2.80111	0.922865	0.164784	0.0454198	-0.153593	-0.260412	-0.36527	-0.696042	-0.681114	-0.762748	-0.54456	-0.470444
Y53C10A.5	-0.611235	0.685179	-0.0273848	-0.760464	-0.894856	-0.587232	-0.553417	-0.977927	-0.442076	0.5998	1.43596	2.13365
Y53C10A.6	0.588251	0.924938	1.32849	1.17644	0.304837	0.54446	0.197278	-0.222621	-0.895145	-1.26105	-1.63722	-1.04866
Y53C10A.7	-1.49212	-0.0109933	0.219212	0.703328	-0.120897	0.895452	0.761315	0.541087	0.373013	-0.501536	-2.29882	0.930954
Y53C12A.10	-0.807225	-0.257948	-0.638128	-0.382157	-0.779057	-0.13062	-0.369542	-0.436957	-0.297408	0.471331	0.842677	2.78503
Y53C12A.2	0.70516	2.40131	0.377167	0.169134	0.413881	0.173364	-0.0357119	-0.434798	-0.37347	-0.836336	-1.10813	-1.45157
Y53C12A.3	2.04167	1.17766	0.854178	0.322188	0.0962511	0.234226	-0.198013	-0.839291	-0.662709	-1.2759	-1.19507	-0.555186
Y53C12B.1	1.01188	1.46187	1.24114	0.842194	0.406608	0.311567	-0.293247	-0.773042	-0.915766	-1.19351	-1.34638	-0.753315
Y53C12B.2	-1.31869	-1.0899	-0.93519	-0.782766	-0.532769	-0.259494	0.0235651	0.53495	1.21466	1.66318	1.2924	0.190058
Y53C12B.3	2.04116	1.39122	0.268392	0.0651738	-0.0152936	-0.315559	-0.502926	-1.07957	-0.492413	-1.12607	-1.05667	0.822555
Y53C12B.6	2.44374	1.50838	-0.223309	-0.0364358	0.0157851	0.189765	-0.614297	-0.746971	-0.430424	-0.498346	-0.759772	-0.848113
Y53C12B.7	-1.5204	-0.550409	0.415867	-0.155637	-0.203212	-0.455522	-0.566082	0.151	0.829035	2.22468	0.901587	-1.07091
Y53C12C.1	1.51146	0.217299	0.612875	-0.469798	-0.962538	-0.633938	-1.05162	-0.957197	-0.697974	0.0134465	0.399436	2.01855
Y53F4B.1	-1.1746	-0.613436	-0.300273	-1.46549	0.307208	-0.267373	0.333475	-0.0959668	1.47069	-0.126557	-0.190133	2.12246
Y53F4B.10	-0.678797	-1.46652	-1.8707	0.0792331	-0.118721	0.0090474	0.303856	-0.0528826	0.221947	0.885231	0.93977	1.74854
Y53F4B.12	-1.49496	1.02696	1.61635	1.04442	0.964944	0.538931	0.00547435	-0.656555	-0.711659	-0.918538	-0.743864	-0.671497
Y53F4B.13	-1.07755	-0.910429	-1.37184	-0.8463	-0.504698	0.00627058	0.826995	0.729807	1.97671	0.927316	-0.146047	0.389759
Y53F4B.14	-1.71601	-0.719395	0.604679	-0.0357203	1.36562	1.19888	1.32481	0.0804934	0.160183	-0.260939	-0.9377	-1.0649
Y53F4B.15	-1.52067	-1.25551	-1.11595	-0.89614	-0.325271	0.198398	0.778503	0.215142	0.668613	0.817161	0.914423	1.5213
Y53F4B.16	-1.28192	-0.444886	-0.513945	-0.744429	-0.312321	-0.11768	-0.509576	0.722915	-0.155485	0.0750251	0.633624	2.64868
Y53F4B.18	-1.6932	-0.0109868	-0.172695	0.522294	1.60065	1.43371	1.00881	0.0954098	-0.546687	-1.12073	-0.620176	-0.496387
Y53F4B.2	2.3347	1.29965	0.500926	0.300284	0.0979508	-0.150638	-0.442983	-0.523801	-0.602796	-0.933268	-0.85473	-1.02529
Y53F4B.20	2.23847	1.21369	0.771693	0.495223	0.182921	-0.357441	-0.780734	-0.628425	-0.738324	-0.911065	-0.866564	-0.619435
Y53F4B.21	-0.49636	0.35937	-0.382653	1.24699	1.45831	0.739084	0.584894	0.357601	-0.20176	-0.404587	-1.99034	-1.27056
Y53F4B.22	0.742311	0.836695	0.472789	-0.136632	-0.170505	-0.184667	-0.326767	-1.49268	-1.14253	-0.914392	0.0894522	2.22692
Y53F4B.23	-0.273938	0.825217	1.71402	1.17892	0.804248	0.116487	0.387029	-0.284259	-0.956572	-1.15758	-1.15917	-1.1944
Y53F4B.25	3.15546	0.0543512	-0.278952	-0.320956	-0.331638	-0.331038	-0.352083	-0.344158	-0.35017	-0.331667	-0.321383	-0.247768
Y53F4B.27	3.1231	0.266545	-0.215524	-0.324728	-0.320001	-0.297098	-0.334748	-0.370426	-0.390409	-0.375966	-0.391361	-0.369383
Y53F4B.28	2.29465	1.959	-0.273583	-0.543053	-0.545624	-0.477886	-0.491758	-0.471304	-0.32959	-0.349699	-0.319013	-0.452138
Y53F4B.29	0.552524	1.41669	1.72562	1.06182	0.465899	-0.223334	-0.522845	-0.779353	-0.835733	-0.884599	-0.978793	-0.997893
Y53F4B.30	-0.234899	0.61506	1.3139	1.16234	0.810566	0.536675	0.436348	0.0775018	-0.534772	-1.02205	-1.47491	-1.68577
Y53F4B.31	0.5843	1.40793	1.47113	1.08932	0.661081	-0.0266232	-0.334275	-0.772554	-0.922597	-1.04016	-1.01404	-1.10352
Y53F4B.32	-0.695343	0.37644	0.756376	0.384642	1.53249	1.03872	1.08913	-0.084802	-0.968	-1.03287	-1.47926	-0.917514
Y53F4B.33	0.192492	0.956408	1.24338	1.12882	0.262649	0.480102	0.129817	-1.09202	-1.30797	-1.6177	-1.00062	0.624644
Y53F4B.35	-1.3827	-0.818838	-0.750547	-0.667802	-0.0804016	0.647591	0.357385	-0.0840654	-0.107975	-0.144015	0.461943	2.56943
Y53F4B.36	-0.709802	-0.600105	-0.431586	0.360573	0.872121	1.95465	1.14565	0.0633915	0.300169	-0.252686	-1.59265	-1.10972
Y53F4B.37	-0.977275	0.770144	0.268786	0.518739	1.23736	0.694892	1.12586	-0.153824	0.312548	-0.564647	-1.32994	-1.90265
Y53F4B.39	1.18914	1.21129	1.51535	0.725045	0.384732	-0.0040333	-0.206158	-0.630131	-0.696446	-0.925521	-1.07872	-1.48455
Y53F4B.42	-1.15213	-0.969718	-0.970939	-0.849556	-0.650467	-0.500764	-0.214285	0.40575	0.881145	1.23226	1.39656	1.39214
Y53F4B.45	-1.88652	0.489626	1.42226	1.20664	0.75427	0.425838	0.517026	-0.426533	-1.06409	-1.03409	-0.548341	0.14392
Y53F4B.51	-1.72099	0.09331	1.18639	0.0164761	1.24887	1.78886	-0.0227554	-0.470794	-0.36772	-0.935671	-0.0231242	-0.792845
Y53F4B.9	0.57231	1.01147	-0.167623	1.38521	0.741174	0.390926	1.01744	-0.628698	-0.546445	-1.06752	-1.83597	-0.872283
Y53G8AL.1	2.50295	1.25222	0.398573	0.27684	-0.106572	-0.333619	-0.407788	-0.536547	-0.750938	-0.821357	-0.860034	-0.613729
Y53G8AL.2	-1.14052	0.0895645	1.2324	1.0763	0.886191	0.471574	0.0924824	-0.0506848	0.265366	0.180752	-0.81809	-2.28533
Y53G8AM.4	2.69823	0.673145	-0.722299	-0.426028	-0.435984	-0.658616	-0.325458	-0.641293	-0.26102	-0.637055	-0.213649	0.950024
Y53G8AM.5	-1.45796	-1.05078	-0.227292	-0.225288	0.498084	-0.280006	-0.720715	-0.154246	-0.0234186	2.35194	0.178862	1.11083
Y53G8AM.7	-0.906195	-0.670734	-0.960698	-0.851904	-0.51527	-0.0092276	-0.0316205	-0.382807	0.00863411	1.01144	0.888899	2.41948
Y53G8AM.8	-0.452334	0.828493	0.843445	0.511735	0.560136	0.0122214	-0.584354	-1.21729	-0.755985	-1.35358	-0.481314	2.08883
Y53G8AR.1	-0.965478	-0.681032	-0.491233	-0.587874	-0.495988	-0.0158967	-0.256435	0.425704	-0.0909076	-0.120972	0.39077	2.88934
Y53G8AR.2	-1.87957	-0.343816	-1.29846	-0.828994	0.114211	0.507727	0.405481	0.0105754	0.564124	-0.0612986	1.03736	1.77266
Y53G8AR.3	0.728284	-0.638193	-0.393717	-0.756522	-1.32107	-0.382808	-0.143004	-1.03789	-0.0688067	0.750899	1.15501	2.10782
Y53G8AR.5	-2.07174	-1.21029	1.06608	0.34587	0.580697	1.25248	1.03844	0.391909	-0.060426	-0.777651	-0.485619	-0.0697443
Y53G8AR.6	1.87151	1.51989	0.658378	0.475408	0.123002	0.0456245	-0.190787	-0.786163	-0.432965	-0.874102	-1.22921	-1.18058
Y53G8AR.7	1.075	1.68959	1.51462	0.78763	-0.108391	-0.599439	-0.88012	-0.934563	-0.979456	-0.798458	-0.670925	-0.0954877
Y53G8AR.8	1.07876	0.962483	1.39218	0.829716	0.606543	0.0582431	-0.034181	-0.574397	-0.65202	-0.553119	-1.57609	-1.53811
Y53G8AR.9	2.22923	1.28737	0.477906	0.511996	0.211983	-0.165376	-0.620387	-0.630024	-0.434319	-0.733519	-1.17487	-0.959986
Y53G8B.1	0.00706948	1.99436	1.16275	0.370042	0.604751	0.29913	0.194409	-0.36487	-0.562394	-1.14131	-1.2533	-1.31064
Y53G8B.2	0.883444	1.68615	1.53693	0.815906	0.105179	-0.292542	-0.374766	-0.65265	-0.686551	-0.672307	-1.13107	-1.21772
Y53G8B.3	-0.960018	-0.64358	-0.478374	-0.688204	-1.06288	-0.188039	-0.576684	0.648975	0.759383	0.661488	0.0737	2.45423
Y53G8B.4	-1.82657	1.37639	-0.319298	-0.641767	-0.403829	-0.0110463	0.214408	-0.24658	-0.264898	-0.204282	0.123322	2.20415
Y53H1A.1	-1.66257	-0.540905	-0.4654	0.422307	0.899905	0.307419	0.588266	0.989885	1.43447	0.288558	-0.574661	-1.68727
Y53H1A.2	-2.06696	-0.981002	-0.385423	-0.482414	0.245385	0.565404	1.40891	0.822481	1.14704	0.711468	-0.358777	-0.626116
Y53H1A.5	-0.398128	-0.20507	-0.851826	-0.835847	-0.377375	-0.209614	2.42471	1.00198	1.06134	-0.146124	-0.524483	-0.939564
Y53H1B.1	0.842956	1.87655	1.40779	0.698886	0.221057	-0.140735	-0.417544	-0.765188	-0.899382	-0.926622	-0.969699	-0.928069
Y53H1B.2	-0.852377	-0.671652	-0.512048	-0.425575	-0.382941	-0.349855	-0.3271	-0.409375	-0.305486	0.0976562	2.35913	1.77962
Y53H1C.1	-0.190531	-0.609893	-0.823267	-0.804673	-0.672425	-0.287213	-0.304714	-0.420357	0.0847947	0.376392	0.918952	2.73293
Y53H1C.2	-1.03327	-0.413717	-1.32603	-0.462921	1.60445	1.51788	1.31339	-0.307095	-0.0273878	-0.447204	0.424551	-0.842646
Y53H1C.3	2.52742	1.05556	0.433443	-0.633154	-0.478241	0.311755	-1.15809	-0.0663442	-0.509216	-0.791972	-0.582546	-0.108614
Y54E10A.10	-2.16028	-0.236095	-0.0674034	-0.670791	-0.504177	0.0797872	1.22863	0.0798451	0.817162	1.65381	0.446247	-0.666732
Y54E10A.11	-1.59829	-1.06882	-0.745184	-0.145025	0.185759	0.702871	1.01251	-0.176415	-0.143042	-0.26329	-0.0087595	2.24768
Y54E10A.13	-0.867874	-0.508642	-1.40643	0.510668	-1.09754	0.146418	-0.948604	0.0381648	1.23911	1.33603	0.042191	1.51649
Y54E10A.14	-1.48936	-0.980926	-0.545571	-0.167715	0.356665	0.505523	-0.295966	-0.0122782	-0.20919	-0.250841	0.509549	2.58011
Y54E10A.16	-0.154766	-0.448681	0.743252	0.412349	0.163556	0.147848	-0.50036	-1.5249	-1.09539	-0.6486	0.562367	2.34333
Y54E10A.17	0.38937	2.06536	1.58988	0.571061	0.125639	-0.419278	-0.671844	-0.428233	-0.487237	-0.617225	-0.913381	-1.20411
Y54E10A.2	-0.0407971	-1.35545	-1.09033	-1.61077	-0.014904	0.00204562	0.59069	-0.36512	0.716367	1.32074	0.241488	1.60604
Y54E10A.24	-0.502394	-0.0541122	-0.622357	-0.804865	-0.472343	0.119962	-0.296031	-0.0900056	-0.416416	-0.341083	0.50844	2.9712
Y54E10A.3	1.704	1.23166	1.19008	0.626524	0.324753	-0.0412288	-0.443693	-0.546743	-1.05793	-1.09626	-1.11644	-0.77471
Y54E10A.4	-1.40283	-0.688587	1.15946	0.30619	-0.553368	-0.599291	-1.40139	0.549147	0.255321	0.211707	0.149537	2.01411
Y54E10A.5	0.451213	0.223771	1.76904	-1.06367	-0.629457	-0.68464	-0.147549	-1.07746	-0.864113	-0.0040261	0.108745	1.91814
Y54E10A.6	-1.38411	-0.0592286	-0.3621	0.518748	2.36268	-0.602712	0.326409	-0.0812464	0.200443	-1.32934	-0.399025	0.809485
Y54E10A.7	0.943696	1.41177	1.44182	0.847294	0.579204	-0.239992	-0.164231	-0.740715	-0.714319	-0.90998	-1.21757	-1.23698
Y54E10A.9	-1.03489	-0.885285	-1.0279	-0.455405	-0.0777678	0.87319	1.4848	1.22328	1.28522	0.266005	-0.42194	-1.2293
Y54E10BL.1	-0.445263	-1.23636	-1.12099	-0.182424	-1.38621	0.678687	-0.611475	0.611769	0.351723	0.323566	1.7001	1.31688
Y54E10BL.2	2.60996	1.5165	-0.136745	-0.276045	-0.331078	-0.322021	-0.385168	-0.529454	-0.544756	-0.536381	-0.538712	-0.526098
Y54E10BL.3	1.35195	1.6418	0.844976	0.733518	0.521599	-0.312038	-0.173323	-1.00385	-0.339097	-0.881555	-1.39655	-0.987434
Y54E10BL.4	-0.403013	-0.357645	-0.513209	-0.430761	-0.545795	-0.473582	-0.41433	-0.361804	-0.229559	0.207106	0.509085	3.01351
Y54E10BL.5	-0.131436	0.614016	1.12745	1.18165	0.97179	0.664713	0.635271	-0.295794	-0.772211	-1.07507	-1.31087	-1.60951
Y54E10BL.6	1.17439	1.4221	1.34481	0.888607	0.382817	-0.200229	-0.281391	-1.04198	-1.00947	-0.988282	-1.17934	-0.512041
Y54E10BR.1	2.44402	0.788042	0.211297	0.0630478	-0.149735	-0.0568867	-0.386771	-0.365952	-0.646683	-1.40069	-1.12819	0.628503
Y54E10BR.3	-1.54178	-0.403196	-0.592958	-0.348417	-0.519484	-0.237789	-0.229827	-0.410959	-0.144956	0.860893	1.39048	2.178
Y54E10BR.4	-0.955258	-0.890426	-0.846701	-0.780776	-0.685122	-0.526379	-0.322136	0.0463663	0.569708	1.05667	1.42553	1.90852
Y54E10BR.5	1.828	1.30762	0.379524	-0.419315	-0.357995	-0.0151461	-0.490865	-0.991043	-0.955484	-0.870514	-0.810839	1.39605
Y54E10BR.6	0.708585	1.23265	0.244248	-0.917875	-0.477695	0.0699174	-0.150304	-1.3133	-1.00987	-0.552903	-0.0174958	2.18404
Y54E10BR.7	-1.60661	1.18905	1.44122	1.06518	0.15845	0.0532477	-0.933425	-0.842837	-0.723156	-0.0821288	-0.757952	1.03897
Y54E10BR.8	-1.07482	0.457393	1.13688	-0.906121	0.129094	-0.0070794	0.833521	0.093696	-0.758324	-0.72116	-1.23059	2.04751
Y54E2A.1	-2.05244	-0.007292	-0.081636	-0.31979	0.356727	-0.800234	-0.766355	-0.239314	0.71002	0.334974	0.910727	1.95462
Y54E2A.10	-0.299058	1.25453	1.01183	0.69427	1.07068	0.783627	0.461045	-0.351955	-0.73759	-1	-1.54757	-1.3398
Y54E2A.11	-1.046	-0.933602	-0.88079	-0.797213	-0.654961	-0.507636	-0.300291	0.0452194	0.840314	1.44321	1.67705	1.1147
Y54E2A.12	1.33709	1.46989	0.578453	0.141524	0.838144	0.461181	-0.233371	-0.731539	-0.543963	-1.87947	-1.12521	-0.312722
Y54E2A.2	-1.89801	-0.473478	-0.244536	0.200035	0.297156	1.0216	0.987529	0.794065	0.64298	-1.08243	-1.2888	1.0439
Y54E2A.3	-1.19158	-0.562236	-0.441875	-0.304406	0.0701001	0.281476	0.678273	-0.393346	-0.744523	-0.504536	0.410898	2.70176
Y54E2A.4	-1.11198	-0.461235	-0.0963663	0.385411	0.670688	0.974543	1.1482	-0.774773	-0.887383	-1.1252	-0.626744	1.90484
Y54E2A.5	-2.03727	-1.30656	-0.688483	0.149347	0.36555	1.22679	1.16638	1.17909	0.284893	0.0743963	-0.412427	-0.0016981
Y54E2A.7	-1.21753	-0.842279	-0.861953	-0.204865	-0.109278	0.0397886	-0.0142513	0.886301	-0.136602	0.162827	-0.357534	2.65537
Y54E5A.1	2.39828	1.09087	0.246012	0.187559	0.306934	0.264986	-0.218496	-0.737104	-0.835262	-1.10914	-0.859723	-0.734918
Y54E5A.2	-0.608856	-0.521055	-0.7135	-0.606453	-0.588769	-0.436306	-0.468333	-0.374724	-0.127141	0.446882	1.56596	2.4323
Y54E5A.4	-1.2485	-0.559051	-1.19757	-0.760764	0.0590109	0.558562	0.805306	-0.508816	-0.48791	0.459344	0.635367	2.24502
Y54E5A.5	-1.22019	-0.970087	-0.869	-0.759408	-0.6112	-0.451401	-0.197153	0.114206	0.672175	1.39128	1.5347	1.36608
Y54E5A.6	-1.34183	-1.18634	-0.855743	-0.774872	-0.653191	-0.31887	-0.0025396	0.430262	1.17085	1.54727	1.06618	0.918823
Y54E5A.7	1.42677	0.925684	0.926266	0.596772	0.666737	0.545655	0.312175	-0.873276	-0.820589	-1.07836	-1.28221	-1.34563
Y54E5A.8	0.536081	0.974933	1.0861	0.746447	0.484102	0.34476	0.416985	0.226544	-0.570986	-0.731319	-1.3023	-2.21135
Y54E5B.1	2.00898	1.68556	0.594082	0.145214	0.0318016	0.0484015	-0.261806	-0.703129	-0.747772	-0.971752	-0.967078	-0.862495
Y54E5B.2	-2.34731	-0.56501	-0.298253	0.501863	0.974572	0.388785	0.102615	0.312899	1.27616	1.01942	-0.783595	-0.582141
Y54E5B.4	-2.07614	-1.26691	-0.601259	-0.6987	0.289301	0.540202	0.421662	-0.292821	0.586159	0.867381	1.18952	1.04161
Y54F10AL.1	1.73601	0.940061	0.570781	0.69004	0.684315	0.285695	0.140975	-0.694165	-0.498219	-1.28144	-1.4383	-1.13575
Y54F10AL.2	-1.34704	0.520428	0.602535	1.18137	1.16653	0.883228	0.847541	-0.79485	-0.40545	-0.386	-0.510063	-1.75823
Y54F10AM.1	-0.236662	-0.737515	-0.377509	-0.679746	-0.770448	-0.0621527	-0.446839	-0.581805	-0.178475	0.786217	0.499119	2.78582
Y54F10AM.2	1.1559	2.29659	0.725824	0.359506	0.0864315	-0.119694	-0.30817	-0.747002	-0.695587	-0.821586	-0.837342	-1.09487
Y54F10AM.4	0.724174	0.0609664	-0.60575	-0.558174	-0.525864	-0.490243	-0.397621	-0.914611	-0.61134	-0.235506	0.900249	2.65372
Y54F10AM.5	0.126741	0.76664	1.13267	1.23332	1.0391	0.648307	0.225565	-0.483731	-0.787106	-1.05339	-1.31861	-1.5295
Y54F10AM.6	3.0879	0.211426	0.148088	-0.254294	-0.335213	-0.504181	-0.441203	-0.253566	-0.364379	-0.37996	-0.536771	-0.377851
Y54F10AM.8	-1.45158	-0.377858	0.531019	0.877276	0.733307	0.507611	0.506994	0.295829	0.405608	0.595585	-0.172334	-2.45146
Y54F10AR.1	0.678026	1.08763	0.967421	1.09303	1.05321	0.0937324	0.324827	-0.648841	-1.05481	-1.2635	-1.44554	-0.885182
Y54F10AR.2	-1.41669	-1.2044	-1.06155	-0.869693	-0.527858	-0.204657	0.208506	0.863767	1.07799	1.09887	1.24959	0.786132
Y54F10BL.1	0.816891	0.0573161	1.33238	1.16126	-0.271501	0.637794	-0.127382	-1.34125	-0.806847	-1.03063	-1.46004	1.03201
Y54F10BM.1	-1.49917	-0.433969	-0.85394	-0.449136	0.647747	0.951237	1.31504	-0.773455	-0.162388	-0.604805	-0.0313822	1.89422
Y54F10BM.10	0.910963	1.41715	0.124904	0.710383	0.590282	0.144708	0.609184	0.267453	-0.565527	-0.777555	-1.62636	-1.80558
Y54F10BM.11	-0.745346	0.0261904	0.928933	1.66318	1.57706	-0.31114	0.790235	-0.920565	-0.442354	-0.541614	-1.34421	-0.680376
Y54F10BM.12	0.175275	0.363675	-0.450336	0.704723	-0.0745169	-1.37486	-1.3391	-1.4414	0.132653	0.421129	1.33922	1.54354
Y54F10BM.14	-1.37859	-0.658418	-1.14147	-0.666976	-0.0998829	0.162343	1.55519	-0.0490872	-0.507567	0.0697273	0.850692	1.86404
Y54F10BM.15	-0.84663	0.087063	0.81626	0.483131	-0.16119	-0.597382	-1.24734	-1.15724	-0.585237	0.428006	0.466542	2.31402
Y54F10BM.2	0.499952	1.36603	1.57894	1.05771	0.611337	-0.0600388	-0.231236	-0.691547	-0.800023	-0.983495	-1.18403	-1.1636
Y54F10BM.3	-1.70281	-1.0422	-1.06055	-0.942554	-0.370075	-0.0337957	0.347803	0.769935	1.20576	1.06496	0.937522	0.825998
Y54F10BM.4	-1.86422	-1.10251	-1.01685	-0.357867	0.463702	0.649796	1.01363	1.32788	1.03154	-0.153	-0.558017	0.565909
Y54F10BM.5	-1.32995	-1.05288	-1.06712	-0.946387	-0.269602	0.095607	0.254199	0.24304	0.657671	0.379807	0.926832	2.10878
Y54F10BM.6	-1.07568	-0.335522	-0.959031	0.977014	-0.471996	0.264335	-0.275588	-0.890627	0.316582	0.0529885	-0.16453	2.56205
Y54F10BM.7	-1.52035	-1.14238	-1.10689	-1.26146	-0.191461	0.59654	0.734841	0.751685	0.969703	0.284465	0.574535	1.31078
Y54F10BM.9	0.307223	0.722283	0.256165	0.919557	0.951805	0.549583	0.987507	0.102791	-0.138295	-1.53627	-1.67348	-1.44886
Y54G11A.1	0.655511	1.47213	1.07126	0.614581	0.341677	-0.152148	-0.448284	-1.48306	-1.77212	-0.797095	-0.219174	0.716728
Y54G11A.10	0.441345	1.47205	1.3136	0.743278	0.833447	0.380716	-0.258665	-0.725567	-1.65479	-0.740871	-0.825178	-0.979372
Y54G11A.11	0.0983141	0.510524	0.418853	-0.101507	-0.0038681	-0.10393	-0.303604	-0.999983	-1.08931	-0.910484	-0.230221	2.71522
Y54G11A.12	-1.17937	-1.20229	-0.729334	0.0307175	-1.26494	0.63726	-0.205822	-0.0049249	0.993993	1.83459	1.10819	-0.018072
Y54G11A.13	-0.262877	0.338597	0.34403	0.223368	0.413132	1.01735	1.65834	0.184203	-0.123201	-0.204754	-1.50805	-2.08014
Y54G11A.17	-1.21566	-0.346142	1.03001	-0.0945631	-1.11725	-0.406998	-0.731893	-0.535105	-0.652854	1.19984	1.67039	1.20023
Y54G11A.2	0.551591	0.465318	1.27589	1.05552	1.04896	0.329462	0.660398	-0.803018	-0.773164	-1.34376	-1.22039	-1.24681
Y54G11A.3	-0.176287	0.44905	-0.603837	0.825233	-1.35207	0.23725	0.901017	-0.799245	-0.550303	1.18955	-1.58686	1.46651
Y54G11A.4	-1.61299	0.676866	0.823513	0.33334	0.3779	1.50332	1.39025	-0.475803	-0.796317	-0.786642	-1.10951	-0.323926
Y54G11A.5	0.441579	1.12425	1.20237	0.955957	0.712353	0.554036	0.351322	-0.728573	-0.783403	-0.923547	-1.34638	-1.55996
Y54G11A.6	-0.101732	0.406787	0.522304	0.453426	0.47369	0.956153	1.46072	0.0957794	-0.289621	-0.329802	-1.49313	-2.15458
Y54G11A.7	-1.94274	-1.10251	-0.83762	-0.528732	-0.0949365	0.649304	1.22018	0.408423	0.839027	1.14994	0.786085	-0.546415
Y54G11A.8	0.571547	1.42156	1.09107	1.14542	0.248937	-0.284235	-0.233822	-1.71899	-1.3614	-0.979893	-0.249398	0.349213
Y54G11B.1	-1.70016	-0.018891	1.18913	1.5182	0.877768	0.653582	0.187415	-1.35444	-0.70329	0.101793	-0.893136	0.142036
Y54G2A.1	0.300282	1.49965	0.599615	1.7069	0.343448	-0.482525	0.627122	-0.836426	-0.66669	-1.09396	-0.606227	-1.39119
Y54G2A.10	-1.5375	-1.01383	-0.318656	0.716557	1.82591	1.26534	0.910504	0.00992413	-0.19408	-0.17503	-0.905892	-0.583237
Y54G2A.11	0.0285769	1.59447	1.33287	0.855367	0.635504	0.493768	0.106512	-0.673472	-0.892254	-1.15585	-1.16288	-1.16261
Y54G2A.12	-0.828374	-1.03603	0.5664	-0.538729	-0.496596	0.57963	2.0278	-0.10563	0.559998	-0.454892	-1.43405	1.16047
Y54G2A.14	0.202815	0.298509	0.849666	1.6726	1.59234	0.241343	-0.195639	-0.540854	-0.697676	-0.999181	-1.1743	-1.24962
Y54G2A.15	0.325894	1.8198	1.00688	1.54763	0.134544	-0.0870377	-0.593887	-0.850658	-0.962297	-1.05919	-0.958576	-0.323106
Y54G2A.16	-2.31494	-0.0938254	-0.484681	0.865633	0.529481	1.32346	1.21153	-0.119327	-0.825613	0.516737	-0.316886	-0.29157
Y54G2A.17	-0.0814475	0.917775	1.27387	0.968192	0.380294	-0.722365	-0.710305	-2.11406	-1.06464	0.0606451	0.216378	0.875657
Y54G2A.18	-0.529717	0.673138	1.0515	0.428073	0.409658	0.353395	0.340828	-0.608699	-1.16155	-1.58082	-1.12925	1.75345
Y54G2A.2	1.60357	0.91945	0.889008	0.749957	0.602222	0.24577	0.0187836	-1.02524	-1.13823	-1.29654	-1.30821	-0.260541
Y54G2A.21	-1.42405	-0.619673	-0.889774	-0.313788	0.0617756	0.337502	1.02598	-0.281135	-0.19173	-0.427489	0.237947	2.48443
Y54G2A.22	-0.941083	-0.852685	-0.723971	-0.938685	-0.60943	-0.579641	-0.208251	-0.321955	0.830782	1.18742	1.4329	1.72461
Y54G2A.23	0.667091	0.18857	-0.391311	-0.455722	-0.595959	-0.63046	-0.624305	-0.848183	-0.633719	-0.0789779	0.677076	2.7259
Y54G2A.25	2.46877	1.30474	0.202729	0.318249	0.165141	-0.290496	-0.526548	-0.818316	-0.63776	-0.707157	-0.760342	-0.719008
Y54G2A.26	0.252084	-0.407902	-0.602505	-0.388712	-0.21432	-0.444545	-0.689203	-0.945034	-0.400265	-0.0679868	1.30545	2.60294
Y54G2A.28	-1.79493	0.202824	-0.933662	-0.358303	-0.87581	0.580778	-0.272326	-0.374362	1.43217	0.605064	0.0571192	1.73143
Y54G2A.29	-0.637772	0.444265	1.08907	1.65859	1.31934	0.661202	-0.0025986	-0.777598	-0.912833	-1.06447	-1.14435	-0.632841
Y54G2A.3	-1.05432	-0.847942	-0.810995	-0.0469497	-0.490161	-0.569975	-0.274436	0.411569	0.203314	-0.363345	1.65606	2.18718
Y54G2A.31	-0.691439	-0.582553	-0.578396	-0.584714	-0.487387	-0.372406	-0.262952	-0.260698	-0.128396	0.190961	0.909811	2.84817
Y54G2A.32	-0.748812	-0.208242	0.138364	0.545058	1.05567	1.47808	1.48187	0.274801	-0.492624	-0.895677	-1.24466	-1.38383
Y54G2A.33	-1.23117	-0.910879	-0.611174	-0.451897	-0.281383	-0.533795	-0.0924345	0.332705	1.51164	1.61261	1.44432	-0.788544
Y54G2A.35	-0.530827	0.425605	1.02596	1.50696	1.47701	0.760786	-0.116809	-0.552063	-0.821317	-0.809918	-1.24064	-1.12475
Y54G2A.37	3.15917	0.00765533	-0.296828	-0.31053	-0.358685	-0.309628	-0.362074	-0.360865	-0.324531	-0.241183	-0.347246	-0.255252
Y54G2A.39	0.0579231	1.56008	1.50988	0.648325	0.855459	0.242203	-0.328076	-0.402512	-0.795328	-0.578461	-1.37023	-1.39926
Y54G2A.4	2.65101	0.523697	0.375506	0.456902	0.405065	-0.189873	-0.471486	-0.592366	-0.584463	-0.736754	-0.881951	-0.955284
Y54G2A.40	-1.1017	-0.435301	0.487129	-0.0419701	0.237331	0.25127	1.42785	1.71557	0.35801	-0.671719	-1.8873	-0.339164
Y54G2A.41	-1.29393	-0.888319	-0.67081	-0.704293	-0.637065	-0.455478	-0.211106	0.10083	0.558069	1.20235	0.922724	2.07703
Y54G2A.44	-1.16115	-0.578652	0.232137	0.288894	1.11962	1.24747	1.88053	0.252998	-0.638302	-0.735916	-0.974782	-0.932844
Y54G2A.45	1.60044	2.04391	1.07764	0.127285	-0.27414	-0.55442	-0.603053	-0.694474	-0.671422	-0.690113	-0.702426	-0.65922
Y54G2A.46	-1.22379	-0.776375	-0.284594	0.104001	1.25653	1.50556	0.79254	0.221265	1.20915	-0.683449	-0.829164	-1.29168
Y54G2A.47	-0.947904	-1.28813	-0.93088	-0.403634	0.358777	0.854888	0.699362	0.602287	1.85243	0.84756	-0.507049	-1.13771
Y54G2A.48	-0.537569	-0.56876	0.280674	0.745583	1.57495	1.9074	0.213847	-0.132817	-0.385224	-0.782129	-1.41182	-0.904143
Y54G2A.49	-0.655216	0.363107	1.4347	1.66755	1.34941	0.0380386	-1.00019	-0.606238	-0.236258	-0.295064	-0.760563	-1.29928
Y54G2A.5	1.75997	1.5431	0.827154	0.492218	-0.284471	-0.175056	-0.631451	-1.35442	-1.17446	-0.804585	-0.418242	0.220241
Y54G2A.50	0.233652	0.88507	0.601482	0.995179	0.886493	0.728451	0.425554	0.0558567	-0.285953	-0.993171	-1.74046	-1.79216
Y54G2A.52	-1.12115	-0.371535	0.605375	0.959105	1.28837	0.889826	1.21179	0.344904	-0.897432	-0.526987	-0.767531	-1.61473
Y54G2A.6	-0.883763	0.151912	0.994358	1.14774	1.0329	0.0747475	-0.401306	-0.158725	0.621491	0.582561	-0.907663	-2.25425
Y54G2A.8	-1.1974	-1.31072	-0.812936	-0.415211	0.622922	0.529578	0.932076	1.60537	1.02947	0.674042	-0.747158	-0.910027
Y54G9A.3	-0.082525	1.54246	1.77223	0.709668	0.944346	-0.159712	-0.366192	-0.841444	-0.683722	-0.7641	-0.950935	-1.12007
Y54G9A.6	-0.587121	0.840742	0.693879	1.07798	0.784627	1.08216	0.614286	-0.0689895	-0.221982	-1.36105	-1.7103	-1.14424
Y54G9A.7	-0.801126	-0.203668	0.378253	0.632768	0.911151	1.0733	1.04583	0.701125	0.147388	-0.528309	-1.31013	-2.04658
Y54G9A.9	-1.39948	-0.980831	0.135805	0.765117	0.343101	1.72959	1.24334	0.394896	-0.043871	-0.0062074	-0.714437	-1.46702
Y54H5A.1	-1.10932	-0.920267	-0.883134	-0.891481	-0.73069	-0.563494	-0.216468	0.316587	0.999202	1.41107	1.36791	1.22008
Y54H5A.2	-1.09435	-0.996025	-0.918401	-0.79347	-0.681789	-0.468484	-0.176474	0.233496	0.714559	1.04342	1.41719	1.72034
Y54H5A.3	-0.752051	0.080837	-0.300398	-1.25621	0.00461195	1.17851	2.25551	-0.50484	0.311455	0.0767836	-1.36165	0.267439
Y54H5A.4	-1.63905	-1.4403	-1.01322	-0.604192	0.0144538	0.257358	1.0219	0.0574458	0.377227	0.57016	0.757376	1.64085
Y54H5A.5	-0.732123	-0.343163	-0.152237	-0.202148	-0.358756	-0.577384	-0.126108	-0.646299	-0.121347	-0.263559	0.517351	3.00577
Y55B1AL.1	2.33294	1.03701	0.328038	0.118906	0.175632	0.236258	-0.0681342	-1.05284	-1.17544	-1.04079	-0.831873	-0.0597157
Y55B1AL.2	-1.30567	-1.43457	-0.427457	-0.367283	-0.626174	1.22035	0.142661	-0.953081	0.27239	1.16308	1.1829	1.13286
Y55B1AL.3	-0.917733	-0.64637	-0.246553	0.0608326	0.12594	-0.108273	0.0594374	-1.32983	-0.173366	-0.287222	0.791687	2.67144
Y55B1AR.1	0.0679832	1.08404	1.67604	1.4879	0.726671	-0.126959	-0.501443	-1.00304	-1.01024	-0.979073	-0.763503	-0.658377
Y55B1AR.2	1.00301	0.328775	-0.250859	-0.241569	-0.178983	0.0483128	-0.242609	-1.3935	-1.25927	-0.772109	0.714433	2.24437
Y55B1AR.4	-0.348934	2.10845	0.881238	0.992307	-0.040947	0.779199	-0.282444	-0.396854	-1.0801	-0.903088	-1.29207	-0.41676
Y55B1BL.1	-0.2244	0.308401	0.616096	1.08237	1.22527	1.05381	0.780465	-0.117666	-0.601566	-1.2478	-1.52978	-1.3452
Y55B1BM.1	0.265028	1.05478	1.34056	1.35577	0.843298	0.409911	-0.178062	-0.866508	-1.07656	-1.1142	-1.1771	-0.856915
Y55B1BR.1	2.53092	0.754057	-0.125662	0.135339	0.46823	0.161214	-0.552176	-0.24694	-0.616289	-0.870796	-1.49021	-0.147685
Y55B1BR.2	-0.0577001	-0.0106313	-0.722132	-0.408212	-0.203613	0.318909	0.577325	-0.314791	-0.466362	-1.09798	-0.46047	2.84566
Y55B1BR.3	2.07635	1.1548	0.165818	0.457597	0.560483	0.288578	0.0702512	-0.641258	-1.07617	-0.888594	-1.14391	-1.02394
Y55B1BR.4	1.30539	1.47393	0.700533	0.805502	0.453901	0.471607	0.0335707	-0.905478	-0.973772	-1.09342	-1.2073	-1.06446
Y55B1BR.5	1.73632	0.950654	1.10423	0.312182	0.107708	0.41534	0.391604	-0.601664	-1.16125	-0.788336	-1.07104	-1.39574
Y55D5A.1	0.282177	-0.207904	-0.369653	-0.200693	0.146743	0.988624	1.29718	0.973173	0.565101	-0.0972048	-0.968045	-2.4095
Y55D5A.3	2.78629	1.04283	0.169441	-0.497236	-0.376898	-0.354051	-0.392867	-0.17747	-0.57731	-0.533008	-0.867951	-0.221766
Y55D5A.4	0.350286	0.748879	1.48853	1.5895	0.968592	-0.152938	-0.259687	-0.91792	-0.788249	-1.12189	-1.01572	-0.88938
Y55D5A.5	-1.75785	-1.14501	-1.1015	-0.694714	-0.389966	0.0571582	0.514742	0.36186	1.03124	0.888688	1.10863	1.12672
Y55D5A.6	1.27877	0.916981	1.10564	1.00906	0.21936	0.634821	0.0092322	-0.418265	-1.19089	-1.23393	-1.16895	-1.16184
Y55D9A.1	0.0748114	0.87164	0.320579	0.339173	0.520494	0.598681	0.358098	-1.44644	-1.34297	-1.05279	-1.02907	1.78779
Y55D9A.2	-1.34028	-1.03512	-0.981006	-0.737078	-0.881898	-0.0341631	0.0733071	0.216006	1.05309	0.889422	1.52609	1.25163
Y55F3AL.1	1.72425	1.58983	0.467241	0.308024	0.414604	0.00565759	-0.044905	-1.11779	-1.12133	-1.2499	-0.971142	-0.0045326
Y55F3AM.1	-1.29783	-0.0953937	1.41415	0.692442	1.76416	0.770306	0.229162	-0.573231	-0.552123	-0.509717	-0.431322	-1.41061
Y55F3AM.10	0.74248	-0.100927	-0.854302	-1.0963	-0.970385	-0.751354	-0.792086	-0.583776	0.406004	1.11339	1.92315	0.964104
Y55F3AM.11	2.92298	0.245129	0.287321	-0.277381	-0.190376	-0.283996	-0.162455	-0.113378	-0.363167	-0.16815	-1.19512	-0.70141
Y55F3AM.12	-0.227516	0.710703	1.37805	0.717166	-0.251602	-0.477603	-0.343641	-2.45376	-0.601394	-0.0173763	0.714017	0.852957
Y55F3AM.13	-1.77739	-1.15554	-0.759363	-0.434638	-0.127283	0.171406	0.547024	0.844327	1.38959	1.26641	0.77502	-0.739559
Y55F3AM.14	0.194201	-0.765752	-0.369849	-0.0425244	-0.447099	1.99402	-0.088801	0.0437985	-1.44417	0.0633933	-0.908316	1.7711
Y55F3AM.15	1.25666	1.70406	0.72223	-0.3385	-0.631728	0.696525	-0.0105691	-0.303305	-1.80654	0.410628	-0.731035	-0.968429
Y55F3AM.3	-0.238074	0.23793	-0.778927	-0.702294	-0.639471	-0.363106	-0.069294	-0.416458	-0.243397	-0.114301	0.348462	2.97893
Y55F3AM.4	-0.90371	0.373851	0.645248	0.820292	0.565151	0.0364053	-0.754815	-1.12906	-0.776992	-1.2807	0.292563	2.11177
Y55F3AM.5	-0.949754	-0.839648	-1.10868	-1.75249	-0.279983	0.369734	0.242458	0.758079	0.715318	0.273235	0.86707	1.70466
Y55F3AM.6	-1.91792	-0.442338	-0.892948	-0.828661	-0.31546	0.880039	1.75731	-0.0805824	0.553087	-0.212151	0.435217	1.0644
Y55F3AM.7	-0.969641	-0.891376	-0.989382	-0.790426	-0.524077	-0.450061	0.0802018	0.560358	0.2756	0.396843	0.88318	2.41878
Y55F3AM.8	-1.53794	-0.0537548	0.576084	1.14673	0.710118	0.582903	1.74273	0.129813	-0.976615	-0.605804	-0.471859	-1.24241
Y55F3AM.9	-2.11281	-1.25693	-0.508177	-0.291942	0.193246	-0.0561459	0.943199	-0.304665	0.359659	1.05844	1.42828	0.547839
Y55F3AR.1	1.18579	1.51333	1.26784	0.60592	0.320055	0.190849	-0.267116	-0.903841	-0.958725	-0.538746	-1.50403	-0.911324
Y55F3AR.2	2.32263	1.29328	0.557897	0.20402	0.146911	-0.165947	-0.234598	-0.712006	-0.657815	-0.858357	-0.97887	-0.917145
Y55F3AR.3	1.6172	1.68061	1.35824	0.36819	-0.245615	-0.441198	-0.368274	-0.941369	-0.788384	-0.816996	-0.676489	-0.745913
Y55F3BL.1	-0.340364	0.386954	1.36013	1.10406	0.46786	0.0938781	0.458627	-0.604348	0.275734	0.100001	-0.837985	-2.46455
Y55F3BL.2	-0.551971	-0.366999	-0.474672	-0.292295	-0.341616	-0.532455	-0.681281	-0.752525	-0.282729	0.231244	1.52085	2.52445
Y55F3BL.4	-2.08413	-1.15779	-0.121634	-0.0379381	0.668924	0.640072	1.63507	0.388443	-0.0791501	0.486385	0.642708	-0.980963
Y55F3BR.1	0.547611	1.10687	1.28905	1.05502	0.865827	0.283699	0.159769	-0.909377	-0.783867	-1.33226	-1.25004	-1.0323
Y55F3BR.10	-0.640512	-0.647355	-0.821397	-0.594842	-0.293398	-0.571759	-0.130791	-0.289646	0.129612	0.178119	0.891992	2.78998
Y55F3BR.11	-1.94301	-0.795232	0.513163	0.403185	0.308982	0.835414	1.25804	1.0702	-0.128307	-1.19054	-0.92625	0.594356
Y55F3BR.2	1.51392	-0.10931	-0.547212	-0.714242	-0.525468	-0.328222	-0.330683	-1.52322	-0.435742	0.314598	0.575289	2.11029
Y55F3BR.4	1.54451	1.8651	0.82863	0.408932	0.144102	-0.0060334	-0.22154	-0.781358	-0.846201	-0.897738	-1.05157	-0.986831
Y55F3BR.5	2.93491	0.714357	-0.0228603	-0.145241	-0.20079	-0.287526	-0.318413	-0.48058	-0.423028	-0.526112	-0.912726	-0.331995
Y55F3BR.6	1.15771	1.73575	1.1813	0.431442	0.230599	0.176102	-0.0618449	-0.56438	-0.858092	-1.09177	-1.16217	-1.17465
Y55F3BR.8	-0.737686	-0.519674	-0.422065	-0.406224	-0.300001	-0.0743342	-0.211711	-0.371049	-0.341893	-0.258209	0.649703	2.99314
Y55F3C.10	0.158981	-0.538515	-0.332537	-1.12944	-1.04184	-0.155127	0.10846	-0.570372	0.107831	1.15242	-0.294699	2.53483
Y55F3C.3	0.313507	2.64655	0.949679	-0.373899	-0.462087	-0.894105	0.0181531	-0.815329	-0.342943	-0.822801	-0.532423	0.315698
Y55F3C.7	2.26066	1.60851	0.357152	0.112705	0.00974013	-0.183878	-0.34505	-0.581658	-0.663847	-0.752472	-0.865828	-0.956034
Y55F3C.8	-0.910459	-0.9597	-0.546607	-0.578553	-0.705898	-0.390383	-0.438972	-0.0052997	0.364491	0.758109	0.919132	2.49414
Y55F3C.9	2.53717	0.777096	-0.369899	-0.775337	-0.717086	0.461029	0.26554	-0.131923	0.312907	-0.261003	-1.18776	-0.910732
Y55H10A.1	0.70507	1.30445	1.46152	1.02097	0.643071	0.114322	-0.232154	-0.826093	-0.871897	-1.01024	-1.07277	-1.23625
Y55H10A.2	-1.59809	0.185177	-0.284848	-0.90892	-0.390711	-1.19033	0.0316271	0.872751	0.495396	-0.125824	2.03396	0.879814
Y56A3A.11	-2.60543	-0.0282484	-0.618508	-0.504907	-0.0383743	0.706969	1.04174	0.290923	0.82136	0.394093	-0.41038	0.950761
Y56A3A.12	-1.42985	-1.10779	-0.864163	-0.969004	-0.517686	-0.196127	0.323783	0.240198	0.570004	1.25966	1.4891	1.20188
Y56A3A.13	-1.18568	-1.20236	-1.10976	-0.986959	-0.585784	-0.310067	0.328295	0.68474	0.945784	1.15504	1.38754	0.879209
Y56A3A.15	-1.57131	-0.978618	-0.359617	-1.5066	-0.307969	0.123661	0.444463	0.273757	1.30166	0.408572	0.551479	1.62053
Y56A3A.16	-1.97433	-1.03972	-0.0941714	0.960743	0.891835	-0.117538	0.798181	-0.117705	0.113225	-0.646409	-0.493152	1.71904
Y56A3A.17	-1.61347	-0.783417	-0.774944	-0.791352	-0.465315	-0.422043	-0.194925	0.15341	1.01857	1.09925	1.33236	1.44187
Y56A3A.18	-0.947598	-0.873222	-0.817753	-0.777156	-0.66883	-0.537011	-0.397923	-0.0313109	0.564631	1.20934	1.5343	1.74254
Y56A3A.19	0.688434	1.29761	1.60835	1.25652	0.411279	-0.169635	-0.554497	-0.757709	-0.866189	-0.875096	-0.98704	-1.05203
Y56A3A.2	1.49558	1.02429	0.805662	0.961459	0.586912	0.143467	0.0672299	-0.618464	-0.653725	-1.02545	-1.27944	-1.50752
Y56A3A.20	1.4515	1.95149	0.818319	0.173176	0.187982	-0.0463731	-0.026262	-1.07077	-0.488692	-0.806036	-0.991873	-1.15246
Y56A3A.21	2.29503	1.088	0.500878	-0.506826	-0.508541	-0.657632	-0.856745	-1.01267	-0.745714	-0.470904	-0.0260966	0.901227
Y56A3A.22	-0.427165	0.0890104	0.442104	-0.474645	-0.995993	-0.612974	0.0782606	-1.64238	-0.18101	0.59484	0.846395	2.28355
Y56A3A.27	-1.65577	-1.72874	-1.09031	-0.0333183	0.187934	0.214831	0.661213	0.894866	-0.0975166	0.489249	0.775362	1.3822
Y56A3A.28	1.01825	0.415839	0.681263	0.868451	1.32345	0.545661	0.442271	-0.66819	-0.916243	-0.813128	-1.75031	-1.14731
Y56A3A.3	-0.247361	0.161038	0.872958	0.67597	0.97375	1.16313	0.765053	0.0976267	-0.218465	-0.782245	-1.45916	-2.0023
Y56A3A.30	-2.13801	-1.33144	-0.651092	0.216213	0.763235	1.32069	1.14243	0.547098	0.308532	0.0609573	-0.371221	0.132606
Y56A3A.31	-1.58363	-1.3588	-1.01548	-0.662879	-0.493303	-0.016728	0.477602	0.608351	1.00454	1.3198	1.08639	0.634143
Y56A3A.32	0.171334	1.08906	1.53127	1.24288	0.676879	0.173912	0.028093	-0.617291	-0.696488	-0.910864	-1.12617	-1.56262
Y56A3A.33	-0.688647	-0.669826	-0.673377	-0.643822	-0.618061	-0.548033	-0.471676	-0.286951	0.0612426	0.671888	1.55353	2.31373
Y56A3A.36	-0.139218	0.268467	0.885589	-0.50092	0.462897	0.625606	0.11806	0.384971	0.628094	0.611045	-0.500858	-2.84373
Y56A3A.4	-1.00795	-0.813717	-0.745714	-0.885433	-0.674902	-0.412853	-0.284288	-0.10302	0.687744	0.910059	1.20759	2.12249
Y56A3A.5	-0.594208	-1.30088	-0.461727	-0.58818	-0.313027	-0.387875	-0.751063	0.302179	-0.0941165	1.40139	0.489924	2.29758
Y56A3A.6	2.35472	0.740443	-0.0385648	-0.100539	0.786322	0.353922	-0.0228498	-0.775226	-0.583017	-0.425979	-0.692553	-1.59668
Y56A3A.7	2.1118	1.19277	0.702523	0.528066	0.272334	0.0295248	-0.302371	-0.729646	-0.847084	-0.906522	-0.987668	-1.06373
Y57A10A.1	-1.18017	-0.804791	0.294975	0.870968	-0.776979	0.277329	-0.326574	-0.328346	-0.495501	-0.0707748	-0.0980708	2.63793
Y57A10A.10	0.304516	0.438342	0.38141	0.751056	0.926095	0.98357	1.02801	0.0284862	-0.412961	-0.979305	-1.57504	-1.87418
Y57A10A.13	-1.95114	-0.932373	-0.537088	-0.408858	-0.138629	0.87302	1.02195	0.0462211	1.09232	1.43759	0.320275	-0.823289
Y57A10A.14	1.57265	0.23974	0.937703	1.12527	0.519679	0.127607	0.429795	-0.45192	-0.73036	-1.44696	-0.759888	-1.56331
Y57A10A.15	-0.75128	-0.925009	-0.960882	-0.839146	-0.336805	-0.717906	-0.595737	0.135154	0.817972	0.9909	1.24888	1.93386
Y57A10A.16	-0.818902	-0.860697	-1.52719	-0.991836	-0.798761	0.0730068	0.268145	0.547329	0.869979	1.77491	1.10544	0.358572
Y57A10A.18	-0.349502	-0.469411	-0.910853	-0.599624	-0.547226	-0.770193	-0.634112	-0.782123	0.55297	1.02292	1.48905	1.99811
Y57A10A.19	-0.905666	-0.372749	-0.507424	-0.415678	-0.436118	0.81356	0.355034	-1.40072	-1.07684	0.972938	1.21953	1.75413
Y57A10A.20	-2.03087	-1.18733	-0.803994	-0.559949	-0.0577298	-0.331842	0.676488	0.763318	0.76062	0.547913	1.14066	1.08272
Y57A10A.23	3.12107	0.252579	-0.168257	-0.289498	-0.325907	-0.294368	-0.332936	-0.389449	-0.443669	-0.434125	-0.332406	-0.363036
Y57A10A.24	2.40642	0.486368	-0.647345	-0.6294	-0.958719	-0.544092	-0.773116	-0.391786	-0.262922	0.525515	-0.481355	1.27043
Y57A10A.25	-1.62701	-1.18181	-0.989262	-0.619769	-0.224769	-0.177515	0.416308	0.448405	0.715039	1.0226	0.360313	1.85747
Y57A10A.26	0.0229811	0.254765	-0.0218874	-0.273517	-0.402238	-0.0877451	-0.221668	-0.885321	-1.00932	-0.689312	0.457861	2.8554
Y57A10A.27	-0.988373	1.91871	1.59362	-0.176713	-0.273325	-1.1271	-0.212558	-1.46262	0.167099	0.0464526	0.455809	0.0590001
Y57A10A.28	1.43391	1.60966	1.12768	0.692358	0.303528	-0.365472	-0.324972	-0.571525	-0.771266	-1.14825	-1.16491	-0.820739
Y57A10A.29	-1.91324	-1.09789	0.548411	-0.262989	-0.16778	0.170792	0.608216	1.26755	1.1275	0.949102	0.0185025	-1.24818
Y57A10A.35	2.79384	0.0540219	-0.80155	-0.477519	0.154483	-0.109452	-0.134448	-0.345593	-0.965223	-0.564043	-0.44245	0.837937
Y57A10A.4	1.43442	-0.0830289	-0.367588	-0.191419	-0.944385	0.54813	0.423515	0.561514	-1.14241	-1.14485	-0.970056	1.87617
Y57A10B.1	-1.60476	-0.737759	-0.730049	0.124805	0.281077	0.506642	0.038851	-0.409988	-0.417722	-0.0949568	0.5193	2.52456
Y57A10B.2	-1.37979	-0.868501	-0.169513	-0.858552	-0.101847	-0.154648	0.26169	-0.264142	0.412639	-0.285649	0.884604	2.52371
Y57A10B.3	-1.22805	-0.723429	0.626754	0.52486	0.490028	0.922988	0.760871	0.702535	0.942845	0.198454	-1.48627	-1.73159
Y57A10B.7	-0.700932	-0.662073	-0.218265	-0.769906	-0.758818	-0.328199	-0.111131	0.435869	-0.948306	0.863064	0.654861	2.54384
Y57A10C.11	-0.550984	-0.549643	0.400706	-0.149278	-0.790467	-0.752318	-1.05706	-0.210815	0.0580973	0.629151	0.253139	2.71947
Y57A10C.3	-1.80329	-1.08863	-0.348939	0.433811	-0.101758	0.436014	-0.0625856	1.70864	1.42707	0.156838	-1.00367	0.246495
Y57A10C.4	-0.873167	-0.454826	-0.811603	-0.393291	0.156757	-0.755976	-0.912495	-0.0369447	0.602173	0.536644	0.286708	2.65602
Y57A10C.6	1.14796	1.93667	1.46831	0.399158	-0.0244043	-0.438413	-0.548752	-0.740935	-0.802829	-0.783578	-0.889033	-0.724158
Y57A10C.9	1.57299	1.02386	0.176014	1.54833	0.115957	-0.292205	0.0124207	-0.105401	-0.272325	-1.13188	-1.12595	-1.52181
Y57E12AL.1	-2.07171	-0.891119	-0.98695	-0.350948	0.397156	1.07987	1.79694	0.142926	0.269166	0.148395	0.0912921	0.37499
Y57E12AM.1	-0.399591	-0.671852	-1.13838	-1.55945	-1.06078	-0.210982	0.262841	0.789602	0.339848	0.92607	1.60554	1.11713
Y57E12AR.1	2.27901	1.78825	-0.135324	-0.211604	-0.318572	-0.0707754	-0.124613	-0.290617	-0.428662	-0.613523	-0.828588	-1.04498
Y57E12B.3	2.72751	1.08352	0.263888	-0.0913492	-0.43447	-0.0295794	-0.52636	-0.586146	-0.689806	-0.618959	-0.684063	-0.414188
Y57G11A.1	2.82807	1.00416	-0.0344202	-0.394707	-0.395529	-0.177402	0.023035	-0.534266	-0.551087	-0.548366	-0.695767	-0.523728
Y57G11A.4	1.14956	2.30986	0.97171	0.0284298	-0.054255	-0.0817929	-0.386369	-0.472402	-0.765077	-0.899405	-0.875239	-0.925016
Y57G11B.2	-0.65222	-0.997977	-0.943049	-0.927476	-0.754814	-0.310821	0.159598	-0.0728905	0.0161676	1.0581	1.44297	1.98242
Y57G11B.6	-1.09514	0.401369	-0.692216	-0.584646	-0.434811	-0.351025	0.364362	-1.15518	-0.268695	0.241398	1.27749	2.29709
Y57G11C.10	2.71232	0.12232	-0.332354	-0.020933	0.332962	0.299784	0.61804	-0.997581	-0.734614	-0.712079	-0.822214	-0.465652
Y57G11C.11	-1.74527	-1.17839	-1.07907	-0.633747	-0.242007	-0.09723	0.373378	0.436432	0.623335	1.24652	1.25583	1.04022
Y57G11C.12	-1.67196	-0.196799	0.905578	0.839775	0.966769	0.875986	0.861489	0.390135	0.126277	-0.537381	-0.798801	-1.76107
Y57G11C.13	0.517989	0.271494	-0.21186	-0.250297	-0.303143	0.0155577	-0.324798	-1.34497	-1.12874	-0.539044	0.770998	2.52682
Y57G11C.14	-0.934953	-0.54775	-0.310799	-0.23908	-0.449697	-0.684126	-0.201974	-0.279593	-0.503365	0.203496	1.34331	2.60453
Y57G11C.15	2.65775	1.09161	0.462784	-0.0437032	-0.275952	-0.524958	-0.643218	-0.808321	-0.666457	-0.636278	-0.497395	-0.115857
Y57G11C.16	-2.11981	-0.77747	0.483075	0.410196	0.684949	0.4928	0.641309	0.486344	0.600224	0.826852	0.030962	-1.75943
Y57G11C.17	2.87546	0.656213	0.319783	-0.0369185	-0.110645	-0.179599	-0.343039	-0.589882	-0.580859	-0.674033	-0.70408	-0.632398
Y57G11C.18	-0.0263834	-0.406477	-1.06152	-0.0424333	0.234343	0.442549	-1.32061	-0.346884	-0.0776317	-0.245507	0.109743	2.74081
Y57G11C.20	0.0996464	0.273849	-0.428219	0.238627	-0.220349	0.721818	-0.0934996	-0.72566	-1.06974	-1.05676	-0.41166	2.67195
Y57G11C.22	1.97424	0.913938	0.564843	0.529443	0.535937	0.473028	0.0207134	-0.847818	-0.816695	-1.19065	-1.19377	-0.963215
Y57G11C.23	-1.53532	-0.285892	-0.225065	-0.212539	-0.236771	-0.341483	-0.865777	0.296511	0.325117	0.481478	-0.0672842	2.66703
Y57G11C.24	1.43051	1.20793	1.11703	0.836105	0.559518	0.117937	-0.30257	-0.734389	-0.818745	-0.990984	-1.16887	-1.25348
Y57G11C.3	1.0179	1.26292	1.6461	0.816681	0.42056	-0.523855	-0.267577	-1.16149	-0.906181	-0.831452	-1.24774	-0.225863
Y57G11C.31	1.1778	0.763842	1.04475	0.935646	0.733268	0.787058	-0.142354	-0.670344	-1.16946	-1.37886	-1.05977	-1.02157
Y57G11C.32	2.49361	-0.215366	0.0756626	-0.109634	-1.14009	-0.245438	-0.268118	-0.447533	-0.626846	-0.675773	-0.304467	1.46399
Y57G11C.33	1.56185	1.17052	1.12282	0.514189	0.396259	0.455962	-0.114716	-1.04921	-0.970438	-1.01812	-1.21835	-0.85075
Y57G11C.34	0.783213	1.38098	1.73221	0.859206	0.35443	-0.172035	-0.295877	-0.982455	-0.991502	-1.07547	-1.04598	-0.54673
Y57G11C.36	-1.87182	-0.929449	-0.706795	-0.377886	0.338946	0.845369	0.93515	1.29111	1.39893	0.145479	-0.348143	-0.720891
Y57G11C.37	0.0585393	0.689432	0.1331	0.44758	0.0417739	1.07642	0.181048	-0.923974	-0.403425	-1.77559	-1.31614	1.79125
Y57G11C.38	-0.733814	0.590826	1.38591	1.36766	1.199	0.536341	0.158938	-0.437437	-0.837257	-0.834288	-0.961096	-1.43478
Y57G11C.39	3.0061	0.528375	0.188182	-0.252967	-0.218987	-0.346025	-0.392881	-0.486458	-0.516927	-0.520632	-0.494107	-0.493667
Y57G11C.4	0.717879	0.426581	-0.0934419	-0.0545403	-0.0156555	-0.155129	-0.786335	-0.814438	-1.25411	-0.296523	-0.356989	2.6827
Y57G11C.41	-0.914555	-0.581159	0.523882	-0.46663	0.565172	2.21686	1.41039	-0.0545613	-0.657864	-0.267055	-0.766596	-1.00788
Y57G11C.42	2.12497	2.0886	0.0148201	-0.216086	-0.329833	-0.387165	-0.479466	-0.572558	-0.563813	-0.557392	-0.581305	-0.540777
Y57G11C.43	-0.527449	-0.189799	-0.339871	-0.344588	0.0197715	-0.766067	-0.204161	-0.672814	-0.160996	-0.157695	0.306356	3.03731
Y57G11C.45	-0.948338	-0.815599	-0.657851	-0.596774	-0.422582	-0.546911	-0.37362	-0.255047	-0.0241664	0.903938	1.582	2.15495
Y57G11C.47	1.28625	1.4117	0.643822	0.295988	-0.126903	-1.22401	-1.2108	-1.2322	-0.890116	-0.363974	0.239983	1.17026
Y57G11C.5	-1.17517	-0.779553	-0.541617	-0.595692	-0.449893	-0.30241	-0.138615	-0.0582823	-0.260231	0.372607	1.71736	2.21149
Y57G11C.50	-0.332309	0.972657	1.24094	1.53245	0.82233	0.378172	0.0345834	-0.620833	-0.38287	-0.798567	-1.341	-1.50556
Y57G11C.6	-1.15152	-0.898652	-0.572319	-0.876345	-0.661266	-0.441418	-0.327618	-0.0528617	0.525211	1.46102	1.7537	1.24207
Y57G11C.9	0.562156	1.23994	0.375595	0.601615	0.581874	0.413949	0.612118	0.231098	0.0213015	-1.01876	-1.57409	-2.0468
Y57G7A.1	-1.17641	0.763956	1.24613	1.75777	0.451422	0.751606	0.235702	-0.516682	-0.719163	-1.27013	-0.819472	-0.704726
Y57G7A.10	-0.665844	-0.962562	-1.05387	-1.02023	-0.750566	-0.547028	0.17028	0.0180976	0.887192	1.33232	1.87262	0.719591
Y57G7A.11	-0.246652	0.715503	0.884755	1.29107	0.893062	0.329362	0.325838	-0.0978265	0.225496	-0.903572	-1.35468	-2.06236
Y57G7A.12	2.85764	0.978415	-0.30257	-0.413185	-0.361915	0.131031	-0.416434	-0.483269	-0.310011	-0.583433	-0.652482	-0.44379
Y57G7A.9	0.354876	1.51337	1.87493	0.561866	0.268685	0.249505	-0.454439	-0.430041	-0.68053	-0.751343	-1.08459	-1.42228
Y58A7A.1	2.09345	2.02288	0.0990381	-0.182609	-0.146418	-0.218341	-0.263049	-0.584929	-0.62846	-0.704522	-0.793002	-0.694032
Y58A7A.2	1.95227	0.42311	-0.261612	-0.854836	-0.882745	-0.115252	0.686041	-0.636279	-0.616898	-0.690229	-0.76452	1.76095
Y58A7A.3	-0.979404	-0.20244	0.0568498	0.049744	0.227227	0.579118	0.695159	-0.843992	-1.01314	-0.92331	-0.1943	2.54849
Y58A7A.4	-1.12739	0.091763	0.446161	0.401688	0.547988	0.851048	1.01184	-0.921618	-1.24917	-1.18826	-0.624674	1.76062
Y58A7A.5	-0.894469	0.100923	1.02919	0.801293	0.988486	1.27282	1.2375	-0.760269	-1.12114	-1.14461	-0.948676	-0.561044
Y58A7A.6	-1.14221	0.201085	0.031997	0.389066	-0.266085	-0.151543	0.168161	-0.534099	-0.581583	-0.821552	-0.133015	2.83978
Y58G8A.1	2.18193	0.849258	0.454015	0.343678	-0.0297855	-0.183672	-0.85254	-1.14095	-1.04302	-1.1866	0.778151	-0.170469
Y58G8A.4	-0.169595	1.97239	0.721936	0.310698	0.381367	0.193072	0.787466	-0.308805	-0.0269082	-0.690512	-1.41311	-1.758
Y58G8A.5	-1.9432	-1.14083	-0.883765	-0.382712	-0.375739	-0.139048	0.38338	1.22502	1.10812	1.0743	0.874509	0.199956
Y59A8A.1	0.303239	0.379349	0.750486	1.45548	0.838726	0.821937	0.526977	-0.377386	-0.498357	-1.08665	-1.61294	-1.50086
Y59A8A.3	0.772942	1.03419	0.956805	0.932702	0.937679	0.426573	0.343596	-1.19691	-0.744135	-0.709199	-1.16964	-1.58461
Y59A8B.1	-0.681906	-0.302445	-0.691953	-0.467729	-0.36855	-0.500477	-0.309511	-0.570219	-0.232451	0.147822	1.29846	2.67896
Y59A8B.10	2.25297	0.388726	-0.650776	-0.807181	-0.935025	-0.407582	-0.497807	-1.0607	-0.450175	0.232121	0.689148	1.24629
Y59A8B.13	-1.30652	-0.189223	-0.0471485	-0.985954	0.0517311	-0.0924283	0.842505	-0.202022	-0.374624	-0.0425005	-0.347856	2.69404
Y59A8B.14	-1.3227	-0.711123	-1.49633	-0.40536	-0.677284	-0.384074	-0.037201	0.751749	1.45943	0.534622	1.40379	0.884477
Y59A8B.20	3.09803	0.335506	-0.195974	-0.257563	-0.292017	-0.258582	-0.261173	-0.340842	-0.400608	-0.408494	-0.473427	-0.544859
Y59A8B.22	0.108034	-0.651498	-1.08757	-1.10806	-1.04265	-0.444637	-0.262733	-0.283942	0.74475	0.744273	1.31205	1.97199
Y59A8B.23	-0.541898	-0.189175	-0.238972	0.0100063	0.548869	0.746496	1.98895	0.107057	0.442155	0.0203291	-0.608922	-2.2849
Y59A8B.25	2.3863	0.921859	0.526681	0.162961	0.590757	-0.194156	-0.201831	-0.516854	-0.871962	-0.995906	-1.09223	-0.715623
Y59A8B.5	-0.543449	-0.740427	-0.340056	-0.733349	0.239497	-0.635878	-1.27555	-0.70859	0.476748	1.53679	0.808803	1.91546
Y59A8B.6	-0.403977	-0.617869	-0.850812	-0.857104	-0.823391	-0.375919	0.284956	-0.738445	0.100166	0.669355	1.27471	2.33833
Y59A8B.7	2.62808	0.941841	-0.0241135	-0.650844	-0.741365	-0.374181	-0.784025	-0.863374	-0.389976	-0.202972	-0.234666	0.695595
Y59A8B.8	2.37801	0.577399	0.278138	0.812687	0.067157	0.19949	-0.203025	-1.22668	-1.09796	-0.746585	-0.955947	-0.0826789
Y59A8B.9	2.43057	1.24257	0.482844	-0.340645	-0.382829	-0.243458	-0.239632	-1.2077	-1.06756	-0.31094	-0.47745	0.11422
Y59C2A.1	0.186182	1.74252	-1.16785	-1.49837	-0.785637	-0.318047	0.0422018	-0.0942077	0.817537	1.30508	0.657643	-0.887047
Y59C2A.2	1.45053	0.93746	0.541729	0.817179	0.993763	0.209388	0.285265	-0.626612	-0.792478	-1.13253	-1.481	-1.20269
Y59C2A.3	-0.784981	-0.28164	-0.819332	-0.65547	-0.260034	-0.565438	-0.317413	-0.642314	0.0185597	0.454216	1.34806	2.50578
Y59E1A.1	-0.0739956	1.59442	1.37118	0.564444	0.594732	0.322469	0.299437	0.0151904	-0.828711	-1.2119	-1.17105	-1.47621
Y59E1A.2	2.27496	0.883207	0.866196	-0.372691	0.133076	-0.316776	-1.03472	-0.926184	-1.1221	-0.215446	-0.712812	0.543297
Y59E1B.1	-0.936582	-0.727841	-0.771989	-0.210719	-1.05212	-0.225906	-0.386619	-0.0912012	0.0268452	0.74265	2.30844	1.32505
Y59E1B.2	-0.940482	-0.799592	-1.02831	-0.577957	-0.762399	-0.557407	-0.162227	-0.183428	0.631166	1.34133	1.91748	1.12184
Y59E9AL.3	0.744685	1.17615	1.04301	-0.0608973	-0.773394	1.50477	-1.68825	-0.481054	-0.494943	0.369779	-1.28114	-0.0587075
Y59E9AL.36	-1.61318	0.0116879	-0.416918	-0.273771	0.353668	1.80651	1.32604	0.241914	0.724451	-0.525216	-1.45229	-0.18289
Y59E9AL.4	1.26947	2.46796	0.568283	0.315138	-0.242166	-0.481863	-0.476039	-0.681386	-0.689981	-0.688432	-0.773981	-0.587001
Y59E9AL.7	2.25386	0.344369	-0.263503	-0.552602	-0.732984	-0.375832	-0.355053	-0.562569	-0.825387	-0.326742	-0.4293	1.82574
Y59E9AR.2	2.53068	-0.119678	-0.305578	0.867032	0.459976	0.309747	0.20211	-0.515444	-0.672801	-0.90569	-1.18721	-0.663144
Y59E9AR.8	2.70182	0.386301	-0.0826586	0.328698	0.249467	-0.110682	0.306248	-0.286867	-0.568425	-0.988205	-1.04661	-0.889081
Y59H11AL.1	-0.638527	0.49399	1.26864	1.62524	1.05884	0.621832	0.0315326	-0.521485	-0.609124	-0.76593	-1.09636	-1.46865
Y59H11AR.2	-1.39924	-0.289892	-0.149747	-0.0435389	-0.0848451	0.00811858	-0.200575	-0.915397	-0.434625	-0.176801	1.12464	2.5619
Y59H11AR.4	2.96878	0.2736	-0.0482855	-0.26317	0.0142325	0.0147007	-0.572432	-0.510637	-0.595566	-0.665362	-0.789586	0.173721
Y5F2A.1	0.658874	0.487934	0.918121	1.22095	1.08078	0.619931	0.332664	-0.559543	-0.773171	-1.05033	-1.41183	-1.52437
Y5F2A.2	1.00392	2.16528	1.29874	-0.356682	-0.604543	-0.345281	0.0458859	-0.106468	-0.451341	-0.399005	-0.905842	-1.34467
Y5F2A.4	-0.791443	-0.587026	-0.605222	-0.614725	-0.38547	-0.220917	-0.24571	-0.140565	-0.148208	0.049965	0.801276	2.88805
Y5H2A.2	0.417781	0.113008	0.932149	0.646487	1.71871	0.329077	0.45324	-0.927703	-1.33628	-0.964192	-1.62035	0.238065
Y5H2B.1	2.13931	-0.297139	-0.474858	-0.799322	-0.152951	-0.184666	-0.355128	-0.616828	-0.554935	-0.349259	-0.426581	2.07236
Y5H2B.2	0.595993	0.910872	0.985721	1.36731	0.84233	0.508415	-0.0877076	-0.384172	-0.767777	-1.27322	-1.32563	-1.37214
Y5H2B.5	-1.1326	-1.06699	-1.03407	-0.933011	-0.7317	-0.30173	0.208076	1.04918	1.28078	1.48396	0.996441	0.181662
Y5H2B.6	-0.0390735	1.26781	-1.92867	-0.379805	0.675811	0.954036	-0.642836	0.105566	-0.7752	1.46709	0.253522	-0.95825
Y60A3A.1	-1.06984	-0.322719	-0.443408	-0.241071	0.0474276	-0.215738	-0.349641	-0.941232	-0.285373	0.0225404	1.14413	2.65493
Y60A3A.10	-1.98605	-1.38168	-0.33296	-0.146524	-0.104019	0.123086	0.515325	1.1734	1.65092	0.759218	-0.0750883	-0.195618
Y60A3A.11	-0.414423	-1.09064	-1.85655	-0.24417	0.730271	1.12634	0.225569	-0.237266	0.566645	-1.01014	0.626698	1.57766
Y60A3A.13	0.684937	1.06136	1.45608	1.05439	0.660582	0.206928	-0.290868	-0.507312	-0.57757	-0.79333	-1.37335	-1.58186
Y60A3A.14	-0.770273	-0.675354	-1.22832	-0.594523	0.38106	0.476304	1.35606	-0.209294	-0.319981	-0.337991	-0.411674	2.33398
Y60A3A.15	-1.21848	-0.729631	-0.162313	0.40565	-0.916731	0.169093	-0.980253	-0.418623	-0.514203	1.32298	1.78938	1.25313
Y60A3A.18	-0.67433	0.00070361	0.515074	1.43863	1.56317	1.10504	0.458222	-0.346795	-0.777069	-0.979617	-1.14751	-1.15552
Y60A3A.19	1.66837	0.598202	0.719635	0.598984	1.02619	0.434009	0.15558	-0.676064	-0.823357	-1.22963	-1.15159	-1.32033
Y60A3A.21	0.488595	1.3016	1.70414	1.16193	0.451882	-0.138838	-0.253675	-0.804937	-0.827799	-0.913838	-1.03748	-1.13158
Y60A3A.25	0.639059	0.600519	1.22098	1.39086	0.665759	0.545876	-0.176738	-0.543251	-0.883503	-0.376173	-1.71834	-1.36505
Y60A3A.7	0.76314	1.84699	1.21795	0.549989	0.197414	0.274297	0.0808236	-0.636494	-0.840502	-1.065	-1.17097	-1.21764
Y60A3A.8	-2.21386	-0.492827	-0.0629923	0.563234	0.803494	1.2068	1.56693	-0.838999	-0.371529	-0.249529	-0.14151	0.230786
Y60A3A.9	-0.844546	-1.29954	-1.41207	-1.05649	-0.416278	0.302214	0.765321	0.670503	0.742504	0.519301	0.20574	1.82334
Y60C6A.1	-1.61247	-1.25684	-1.16309	-0.0555715	0.500319	1.1809	1.20297	0.244947	-0.472026	-0.149692	0.150672	1.42988
Y61A9LA.1	-1.30691	-0.890767	-1.00182	-0.994538	-0.728814	-0.229021	0.53583	0.627498	1.4233	1.5897	0.813755	0.161784
Y61A9LA.10	-1.28146	-0.830661	-0.898059	-0.808857	-0.648946	-0.461055	-0.0732212	-0.0230689	0.822568	1.37289	1.44647	1.3834
Y61A9LA.11	0.158616	0.683669	1.52718	1.34475	1.22766	0.213729	-0.34248	-0.77698	-0.916713	-1.07268	-0.962789	-1.08397
Y61A9LA.3	0.347124	0.0390706	-1.6167	-1.0572	-0.922972	-0.853446	-0.063888	-0.197599	1.3693	0.288255	1.27971	1.38835
Y61A9LA.5	0.096975	-0.0038633	0.343762	0.692011	1.5276	0.679626	0.809965	0.573579	-0.834662	-0.526801	-1.68667	-1.67152
Y61A9LA.7	2.63649	0.467413	0.641624	-0.589462	-0.761403	-0.121117	-0.423396	0.463501	-0.611455	-0.0667253	-0.389302	-1.24617
Y61A9LA.8	-1.18368	-0.580795	-0.785032	-0.615196	-0.49707	-0.050496	0.0910851	-0.563741	-0.15167	0.598325	1.46742	2.27086
Y61A9LA.9	-0.838987	-0.749329	-0.310205	-0.716955	-0.772841	-0.261145	-0.832296	-0.093943	0.0939928	0.688639	1.69581	2.09726
Y61B8A.3	1.6104	0.637256	0.793162	1.06417	0.79298	-0.061282	0.0518364	-0.306819	-0.75124	-1.11177	-1.44147	-1.27722
Y62E10A.1	-2.12696	-1.26057	0.00317947	0.288112	0.0440661	-0.0922501	0.307268	0.435016	0.965933	1.55547	0.698742	-0.818012
Y62E10A.10	-1.00347	-1.21634	-1.09448	-1.02696	-0.705345	-0.196163	0.367831	1.0349	1.6071	1.12034	0.732173	0.380404
Y62E10A.11	2.2505	1.10674	0.87076	0.32002	0.149548	-0.238342	-0.19793	-0.866915	-0.817018	-0.870363	-1.07471	-0.63229
Y62E10A.13	1.88318	1.83679	0.829861	0.0633839	-0.0307362	-0.252071	-0.358556	-0.690099	-0.684652	-0.866123	-0.845487	-0.885493
Y62E10A.14	-0.912287	-0.570044	-0.55592	0.126453	-0.892254	0.683156	-0.90422	-0.818331	-0.230153	1.3445	0.595459	2.13364
Y62E10A.15	-0.476005	0.39517	-0.304541	-1.18672	-0.529862	-0.965319	-0.623872	-0.768359	0.156708	1.15314	1.02278	2.12689
Y62E10A.16	-0.739842	-1.61537	-0.205477	0.454388	1.16262	1.1991	1.79318	-0.342817	-0.690642	-0.524289	-0.792987	0.302137
Y62E10A.17	-1.09403	-0.285412	-0.916681	-0.626543	-0.362046	0.600006	0.5003	-0.610038	-0.511693	0.049305	0.677752	2.57908
Y62E10A.19	2.97711	0.610751	0.110533	-0.185121	-0.223184	-0.273546	-0.262224	-0.48567	-0.556018	-0.545083	-0.574456	-0.593091
Y62E10A.2	1.62057	1.58975	0.655384	0.498008	0.381553	-0.199371	-0.17674	-0.977756	-0.927943	-1.42465	-1.05142	0.0126253
Y62E10A.5	-1.00064	0.389428	1.42942	1.73125	0.235639	-0.537334	-1.48419	0.0327256	-0.0720005	0.91827	-0.995981	-0.646587
Y62E10A.6	1.33566	0.983433	1.1447	0.682253	0.370867	0.308583	0.265745	-1.16308	-1.03413	-1.29701	-1.42701	-0.170001
Y62E10A.8	0.820426	-0.977639	-1.13698	-1.27124	-1.00831	-0.677451	-0.0619375	-0.0201337	0.63275	1.33141	1.22387	1.14524
Y62F5A.10	-0.617209	-0.629897	-0.581475	-0.452596	-0.34256	-0.359407	-0.392549	-0.447896	-0.395555	0.221772	1.33424	2.66313
Y62F5A.9	2.38525	0.922774	0.658032	-0.129009	-0.0308932	0.151575	0.0330754	-0.898263	-1.13318	-1.10965	-0.812864	-0.0368483
Y62H9A.1	-1.14366	-0.729649	-0.721869	-0.890126	-1.02516	0.25615	-0.245329	-0.18169	0.660159	1.5597	0.623045	1.83843
Y62H9A.10	-0.93655	-1.21323	0.347789	0.0611474	0.293263	-0.350392	-1.50106	0.596089	0.122262	0.434762	-0.192451	2.33837
Y62H9A.11	-1.29199	-0.97758	-0.306913	0.187503	1.45418	1.4146	1.27797	0.0519948	0.317265	-0.0095108	-0.783613	-1.3339
Y62H9A.13	0.0610408	1.3178	1.32494	0.875356	0.82605	0.497771	0.0533112	-0.537922	-0.443377	-1.14141	-1.3875	-1.44606
Y62H9A.15	-0.402023	0.375212	1.40151	1.26798	0.789521	0.840468	0.473042	-0.379482	-0.47467	-0.978372	-1.42313	-1.49006
Y63D3A.3	2.81232	0.952934	0.306034	-0.149453	-0.384298	-0.267691	-0.403395	-0.668195	-0.525831	-0.613873	-0.640171	-0.418383
Y63D3A.4	1.40664	0.548534	-1.26456	-0.437185	-0.808362	0.55904	0.0595114	-1.90476	0.118287	-0.127934	0.382467	1.46832
Y63D3A.5	2.12016	1.24776	0.410266	-0.249126	-0.141464	-0.524639	-0.819274	-1.07617	-1.03198	-0.727075	-0.189944	0.981486
Y63D3A.6	2.65928	0.89177	-0.212872	-0.151048	0.0589529	-0.262272	0.299333	-1.08741	-0.816821	-0.978379	-0.111174	-0.289365
Y63D3A.7	0.673405	1.31777	1.54461	1.13492	0.514755	-0.0011408	-0.349892	-0.784792	-0.877184	-1.02859	-1.01136	-1.1325
Y63D3A.8	1.87378	0.869607	0.764751	-0.761308	0.0313618	0.569624	0.558425	-0.055993	-0.789882	-1.64602	-1.25233	-0.162012
Y64G10A.6	-1.11898	2.1064	0.564463	0.516193	-0.355372	-0.276155	-0.154065	-0.692938	-0.844173	-1.17189	0.0364973	1.39001
Y64G10A.7	2.60137	1.13579	0.153546	-0.142196	-0.21694	-0.520287	-0.683364	-0.999731	-0.574912	-0.599359	-0.531524	0.377608
Y64H9A.2	3.13026	0.24428	-0.293841	-0.322277	-0.351778	-0.333763	-0.339543	-0.337985	-0.357053	-0.350393	-0.350062	-0.337842
Y65A5A.1	2.44624	1.31774	0.523828	-0.0075918	-0.219695	-0.0245283	-0.437179	-0.451948	-0.600123	-0.813614	-1.00226	-0.730857
Y65B4A.1	-1.86694	-0.400702	0.25078	0.522039	1.2886	1.28354	1.4995	-0.295886	-0.76189	-0.528656	-0.605115	-0.385263
Y65B4A.2	1.27289	0.346139	-0.24471	0.13881	0.763056	1.50685	1.04393	-0.556144	-0.831183	-1.00712	-0.852171	-1.58035
Y65B4A.3	-1.19094	-1.17162	-0.900165	-0.830963	-0.613451	-0.51621	0.0256772	0.426174	0.973708	1.17184	1.55165	1.07431
Y65B4A.6	0.174517	0.723012	0.743429	0.785942	1.5796	0.243575	0.913363	-0.424189	-1.18991	-1.34893	-1.2605	-0.939905
Y65B4A.7	-1.27399	-0.873199	-1.21062	-0.448472	-0.758235	-0.119348	-0.3896	0.159834	1.00938	1.33526	1.48407	1.08491
Y65B4A.8	1.37768	0.726879	0.717165	0.96406	1.19806	0.226814	-0.239306	-0.398229	-0.942855	-0.916138	-1.44571	-1.26843
Y65B4A.9	1.66508	1.16944	-0.497933	-1.07996	-0.928375	0.00526403	-1.05799	-0.297681	-0.671738	1.35135	-0.549761	0.892298
Y65B4BL.1	3.12152	0.172594	-0.137854	-0.205924	-0.223602	-0.244602	-0.26475	-0.409286	-0.445189	-0.44796	-0.464023	-0.450919
Y65B4BL.2	-0.171692	-0.0071937	-1.25743	-1.04447	-0.966122	-0.656093	-0.260314	-0.0650902	1.24522	0.962069	0.130826	2.09029
Y65B4BL.5	0.240948	1.41333	0.858413	0.48447	-0.106081	-0.311086	-0.16986	-1.47593	-1.03728	-1.17361	-0.454654	1.73135
Y65B4BL.6	2.9791	0.787729	-0.135772	-0.299643	-0.38154	-0.350064	-0.416771	-0.445249	-0.424595	-0.416951	-0.462402	-0.433842
Y65B4BL.7	-1.42085	-1.22907	-1.49862	-0.878228	0.0305094	0.451475	0.509224	1.1838	1.01377	1.14201	0.431177	0.264807
Y65B4BR.1	-2.21651	0.498952	1.39057	0.548139	0.159674	0.430453	0.608108	-0.327273	0.0141184	0.526017	-0.0076388	-1.6246
Y65B4BR.2	3.08495	0.38876	-0.195933	-0.247868	-0.286093	-0.287527	-0.324472	-0.469345	-0.502155	-0.506371	-0.426069	-0.227878
Y65B4BR.3	0.202045	-0.346523	-1.44635	-1.2943	-0.724566	0.349302	1.64973	1.36125	1.01954	0.31047	-0.284727	-0.795864
Y65B4BR.4	-0.234651	1.53213	0.484299	0.420845	0.729896	0.0959396	-0.0371037	-1.40072	-1.27978	-1.31622	-0.447277	1.45264
Y65B4BR.5	-1.40322	-1.03063	-0.738915	-0.654694	-0.474617	-0.425139	-0.280545	0.0368322	0.779949	1.38173	1.554	1.25526
Y65B4BR.6	2.79706	1.23622	-0.272742	-0.382846	-0.403411	-0.400928	-0.422403	-0.431085	-0.429607	-0.426304	-0.433985	-0.42997
Y65B4BR.9	0.9127	-0.0972601	2.23036	-0.39452	-1.05812	-0.174443	-1.37635	-0.613025	-0.741605	0.944934	0.403719	-0.0363991
Y66A7A.4	-0.662629	-0.7123	-1.22147	-0.60162	-0.495622	0.210265	-0.686789	1.06977	0.156184	-0.211939	0.789483	2.36666
Y66A7A.5	-1.92803	0.255576	0.632404	0.589664	0.756356	0.984225	-0.0043697	-1.22014	-0.694267	-0.561261	-0.388774	1.57862
Y66A7A.6	3.08806	0.283475	-0.226596	-0.20568	-0.161547	-0.198293	-0.167348	-0.336306	-0.458765	-0.509444	-0.555946	-0.55161
Y66A7A.7	2.12871	1.69914	0.795533	-0.178453	-0.171379	-0.334442	-0.47655	-0.436335	-0.825309	-0.55337	-0.906093	-0.741448
Y66C5A.1	2.52944	1.18362	0.230494	0.060645	-0.0929372	0.28936	-0.423898	-0.761959	-0.72283	-0.805086	-0.831538	-0.655314
Y66D12A.10	-1.36357	-0.917816	-0.821703	-0.958844	-0.582208	-0.510455	-0.0983239	0.542988	0.751545	1.27564	1.40868	1.27406
Y66D12A.12	0.338894	1.90962	1.32118	0.519901	0.675074	0.0934814	-0.163868	-0.613585	-1.03882	-1.27422	-1.09568	-0.671989
Y66D12A.13	1.13754	0.340277	0.467426	1.07298	0.770962	0.293994	0.635941	-0.270288	-0.149522	-0.723445	-1.53989	-2.03597
Y66D12A.15	-2.32149	-1.0381	-0.168003	-0.333691	0.454759	0.91095	0.324891	-0.346575	1.64459	0.462541	-0.048335	0.458462
Y66D12A.16	-0.884336	-1.07653	-0.836566	-0.892625	0.054476	0.964002	-0.302004	-0.285317	-0.328366	1.82499	0.0248897	1.73738
Y66D12A.19	-1.59992	-0.872022	-1.26903	-0.415048	-0.111238	-0.437406	-0.0551429	0.158624	0.91476	1.46152	0.782836	1.44207
Y66D12A.20	0.0971643	-0.406284	-1.52592	-0.359793	-1.06484	-0.113125	-0.145394	-0.439923	0.145233	1.6147	0.108668	2.08952
Y66D12A.21	0.687213	1.16871	1.45892	1.11899	0.491189	0.371973	-0.19459	-0.816029	-1.00577	-0.887249	-1.06443	-1.32893
Y66D12A.22	-1.4208	-1.2061	-0.806884	-0.598128	-0.59108	-0.550041	-0.0470272	0.755167	1.12512	1.55698	0.975527	0.807261
Y66D12A.23	-1.69769	-0.575307	-0.0327367	-0.176823	-0.204172	0.0565347	0.501194	-0.841802	-0.107681	0.200512	0.308348	2.56962
Y66D12A.24	-0.805752	0.383612	0.110815	0.172191	0.132036	0.168408	0.279513	-1.03518	-0.953555	-0.994216	-0.114071	2.6562
Y66D12A.5	-1.67887	-0.667285	-0.305944	-0.0616266	-0.146714	-0.51723	-0.0822141	0.189237	0.464196	-0.376169	0.620337	2.56228
Y66D12A.6	-1.14867	-0.480843	-0.163213	-0.251506	0.199146	-0.227454	0.0960694	-0.520237	-0.194958	-0.398166	0.127503	2.96233
Y66D12A.8	-1.83382	-1.08499	-0.945737	-0.849997	-0.487305	0.230244	0.361409	0.892048	0.820194	1.19978	1.03892	0.659262
Y66D12A.9	0.207058	1.55391	1.31796	1.00207	0.33703	0.282555	0.294337	-0.441989	-0.930359	-0.969926	-1.30081	-1.35184
Y66H1A.2	1.86758	1.25244	0.9066	0.603388	0.532055	-0.242402	-0.278461	-0.912735	-0.899107	-0.881166	-1.08018	-0.868009
Y66H1A.3	-1.32407	-1.13835	-0.963992	-0.936349	-0.640014	-0.262506	0.0673833	0.795917	1.20599	1.33509	1.10371	0.757199
Y66H1A.4	0.609262	1.74321	1.55457	0.0832577	-0.620763	-0.981098	-1.1142	-1.48719	-0.299899	0.483757	0.157631	-0.128547
Y66H1A.5	-1.53527	-0.882675	-0.0305282	0.329181	0.879154	0.350361	1.06496	0.742268	0.724918	0.653327	-0.257258	-2.03844
Y66H1A.6	-2.07806	-0.695409	0.177626	0.923501	1.11757	0.960043	1.32735	0.111733	-0.131954	-0.837402	-0.80302	-0.071981
Y66H1B.2	-0.815553	-0.377411	0.330276	1.7354	1.55482	0.849097	0.277519	-1.53232	-0.133719	-0.247513	-0.616138	-1.02446
Y66H1B.4	0.594825	1.27597	1.86825	1.11433	0.339757	-0.336877	-0.489169	-0.830246	-0.85672	-0.894688	-0.883171	-0.902258
Y67A10A.10	-0.861847	0.485206	0.822513	1.54902	1.11121	0.458908	0.260062	-0.12309	-0.276918	-0.523588	-0.795951	-2.10553
Y67A10A.4	1.73114	1.36453	1.11401	-0.435141	-0.194826	-0.41727	0.597732	-0.0818099	-0.288407	-1.01718	-1.50415	-0.868629
Y67A10A.6	2.44127	0.358322	-0.634688	-1.04889	-1.01949	-0.907753	-0.781656	-0.162565	0.264098	0.743948	0.321287	0.426117
Y67A10A.7	2.34115	0.287228	0.811543	0.202639	-0.775003	-0.0856709	0.393316	-1.48483	-0.961007	-0.0876128	0.241412	-0.883168
Y67A10A.8	3.13336	0.174589	-0.129638	-0.338651	-0.390436	-0.275375	-0.396044	-0.383418	-0.31307	-0.355234	-0.371671	-0.354413
Y67A10A.9	2.03616	0.97982	0.646028	0.678474	0.426876	0.136577	-0.168388	-0.553847	-0.789542	-1.01342	-1.17019	-1.20855
Y67A6A.2	1.48687	1.32135	0.694226	0.602422	0.551647	0.439236	0.126192	-0.909345	-1.09138	-1.14921	-1.35215	-0.719862
Y67D2.1	-0.359964	0.0162505	-0.602878	-1.40278	-0.557035	-0.119892	0.0116831	-1.10256	0.224185	1.82716	1.89195	0.17387
Y67D2.2	1.17191	1.24118	0.924913	1.14573	0.673415	0.0886359	-0.189321	-0.879827	-0.59616	-1.08433	-1.25597	-1.24017
Y67D2.3	0.111616	0.718011	1.31974	1.29758	1.17402	0.44961	-0.123901	-0.534644	-0.797168	-0.930462	-1.16803	-1.51638
Y67D2.5	-1.33838	-1.15059	-0.905861	-0.700545	-0.536759	0.202685	0.393181	1.15051	1.64586	1.27067	0.454809	-0.485571
Y67D2.7	0.634497	0.968919	1.18136	1.01403	0.583744	0.244671	0.772494	-0.750574	-0.878428	-1.23711	-1.55172	-0.981889
Y67D8A.1	-1.41867	-0.843098	-0.794454	-0.781142	-0.529506	-0.325667	-0.10143	-0.21306	0.769707	1.31186	1.479	1.44646
Y67D8A.2	-1.01747	-1.19434	-0.918542	-0.70849	-0.529507	-0.357705	-0.0310521	-0.286035	0.813579	1.22405	1.61398	1.39153
Y67D8A.3	-1.41601	-0.507678	1.10829	1.15548	1.66132	0.671542	0.010854	0.279113	-0.138878	-1.16416	-1.08743	-0.572441
Y67D8B.1	0.358957	0.937749	1.18352	0.99729	1.1795	0.309107	0.314755	-0.862274	-1.00425	-1.61423	-1.02778	-0.772356
Y67D8B.4	-1.79146	-0.932957	-0.380509	0.0659209	1.12401	1.61252	1.33018	-0.410459	-0.463183	0.293808	0.309214	-0.75708
Y67D8C.10	0.658752	1.16753	1.02104	1.18273	0.933685	0.3652	-0.0130253	-0.893761	-0.899512	-1.08692	-1.20145	-1.23427
Y67D8C.12	0.0315105	1.18354	1.74015	1.22332	0.0243898	0.185224	0.0826547	-0.726477	-1.36809	-1.0548	-1.22938	-0.0920358
Y67D8C.3	-1.28147	0.504252	0.797897	-0.0788249	1.02287	0.689295	0.989853	-0.274369	0.647155	0.202811	-1.95744	-1.26203
Y67D8C.5	-0.660928	-0.54521	-0.670716	-0.502023	-0.582322	-0.547389	-0.419623	-0.431171	0.0556284	0.368946	1.38314	2.55167
Y67D8C.8	-0.513618	-0.153996	0.568142	1.63589	1.84031	0.571605	0.0728392	-0.238601	-0.48126	-0.87977	-1.22267	-1.19888
Y67D8C.9	2.49058	1.11636	0.442704	0.280565	0.106971	-0.25823	-0.275658	-0.662881	-0.630054	-0.902553	-0.933546	-0.774253
Y67H2A.1	-1.03496	-0.902321	-1.02449	-0.582391	-0.886935	0.0953952	0.363094	-0.040697	0.2825	0.482565	0.846807	2.40144
Y67H2A.10	-1.92605	0.474152	-0.999871	-1.17238	0.147625	1.57457	0.814295	0.590104	0.263268	-0.0475055	-0.589748	0.871531
Y67H2A.2	-0.744038	-0.660719	-0.663199	-0.812747	-0.932575	-0.658269	-0.469997	0.130145	1.03978	2.11115	1.3056	0.354867
Y67H2A.4	-1.36794	0.354081	-0.0025284	0.129489	-0.644863	-0.896719	-0.710166	-0.895575	0.487031	0.278715	1.00025	2.26823
Y67H2A.5	0.336877	0.994396	1.34397	1.25494	1.01131	0.305411	-0.172059	-0.759255	-0.860622	-0.969269	-1.13123	-1.35448
Y67H2A.6	-0.473067	0.550278	1.22109	0.394996	0.910187	-0.0788003	-0.402385	-1.98014	-1.39978	-0.354862	0.294648	1.31783
Y67H2A.7	-1.34311	-1.13936	-0.756986	-0.646533	-0.540593	0.0085814	-0.136429	0.303042	0.166811	0.675444	1.38132	2.02781
Y67H2A.8	-0.99654	-0.161424	0.695271	1.17073	1.25477	0.979332	0.817147	0.223528	-0.298851	-0.822624	-1.34132	-1.52002
Y69A2AL.1	3.08876	0.0546376	-0.0741115	-0.0818087	-0.0891738	-0.0057235	-0.366084	-0.417117	-0.600397	-0.514143	-0.563566	-0.431271
Y69A2AL.2	-1.49869	-0.262363	-0.0034162	0.169609	0.136419	-0.113763	-0.212262	-0.514492	-0.619483	-0.519206	0.782623	2.65503
Y69A2AR.1	-1.17418	-0.726007	-0.162021	-0.0738974	0.196146	0.806783	0.669824	0.953679	1.70572	0.293801	-0.566884	-1.92296
Y69A2AR.14	-0.761414	-1.04201	-0.19439	0.536452	-0.654775	0.118574	-1.22833	0.735065	0.0843845	0.681761	-0.647261	2.37194
Y69A2AR.15	0.015639	1.50649	1.15979	0.962344	0.77076	0.511936	0.213738	-0.800353	-0.739937	-1.06882	-1.37133	-1.16025
Y69A2AR.16	-0.721256	-0.493343	-0.821335	-0.619965	-0.367827	-0.0346638	0.861824	0.708649	2.12943	1.22482	-0.833777	-1.03256
Y69A2AR.17	-0.651011	-1.39252	-1.16717	-0.491399	-0.594092	0.287992	0.588782	0.878991	1.59432	1.40203	0.43032	-0.886245
Y69A2AR.18	-0.318707	0.440387	1.03419	1.10287	1.18677	0.824359	0.488465	-0.175794	-0.497402	-0.985839	-1.40995	-1.68934
Y69A2AR.19	0.292711	-1.10853	-0.897116	-0.614654	-0.302942	0.504275	-0.396898	-0.0240079	-0.340217	0.560141	-0.395412	2.72265
Y69A2AR.2	2.16046	1.42844	0.54023	0.314001	0.0890343	-0.0647296	-0.256385	-0.819469	-0.622055	-1.17126	-1.04012	-0.558141
Y69A2AR.21	0.883715	1.36261	1.76368	0.873717	0.398187	-0.652655	-0.274926	-0.91127	-0.731141	-0.860347	-0.992711	-0.858859
Y69A2AR.22	-1.84617	-0.972209	-0.124342	0.0933948	0.550794	0.373971	0.619032	0.811273	1.06576	1.01337	0.134659	-1.71953
Y69A2AR.28	0.733739	1.44384	1.66637	0.546043	0.541029	0.273011	-0.373391	-0.739913	-1.08634	-0.90324	-0.901391	-1.19975
Y69A2AR.3	0.844596	1.33539	1.61074	1.00756	0.474974	-0.139809	-0.479973	-0.766977	-0.811621	-0.9652	-0.970442	-1.13924
Y69A2AR.30	0.182026	2.00659	1.06042	0.252345	0.464373	0.707032	0.0911897	-1.11577	-1.09669	-1.12083	-1.10335	-0.327345
Y69A2AR.31	0.682945	1.40254	1.21248	1.03849	0.714037	0.133281	-0.248198	-0.523274	-0.692272	-1.03554	-1.33736	-1.34713
Y69A2AR.32	-1.18871	-0.802821	-0.909531	-0.180737	-0.513601	-0.175487	-0.826333	0.178701	0.319336	0.774573	1.01242	2.3122
Y69A2AR.4	-1.32652	-1.04012	-0.953969	-0.566126	0.164798	1.11744	1.78215	1.00261	0.75165	0.292864	-0.425233	-0.799531
Y69A2AR.5	0.0829461	0.490979	0.829637	0.379881	0.90342	1.56519	0.608626	-0.479874	-0.48139	-0.665007	-1.34509	-1.88932
Y69A2AR.6	-1.04949	-0.77608	-0.699002	-0.755506	-0.67307	-0.379882	-0.26406	-0.266238	0.280902	1.07615	1.5134	1.99288
Y69A2AR.7	-1.03027	0.181959	0.387862	0.247976	-0.0952637	-0.133654	-0.416166	-1.37824	-0.869799	-0.191629	0.822574	2.47465
Y69E1A.5	1.85146	1.64774	1.27085	0.0406394	-0.277379	-0.399629	-0.386164	-0.580985	-0.720051	-0.768126	-0.833346	-0.845015
Y69E1A.6	1.70539	2.05254	0.897354	-0.554871	-0.203732	-0.245578	-0.0963725	-0.73152	-0.892593	-0.475568	-0.589893	-0.865159
Y69E1A.8	-0.884003	-0.420174	-0.722201	-0.47229	-0.435439	-0.505719	-0.778132	0.439609	0.0430117	0.116064	0.946977	2.6723
Y69F12A.1	-1.51229	-1.13918	-0.448803	-0.820142	-0.112085	0.0887455	0.464284	0.640469	1.63182	1.59541	0.358829	-0.747051
Y69F12A.2	-1.49196	-1.07904	-0.738982	-0.490619	-0.195708	0.234706	0.862285	1.2897	1.30933	1.23913	0.0928127	-1.03165
Y69H2.1	0.220955	1.36904	1.33882	1.36074	0.716777	-0.0380391	-0.532232	-0.340039	-1.05431	-0.78636	-1.47805	-0.777293
Y69H2.10	-1.39819	-0.962426	-0.537117	0.00271428	1.2781	1.86764	1.35719	0.171847	-0.457549	-0.30318	-0.418147	-0.600885
Y69H2.11	-1.6866	-0.907671	0.113643	0.466377	1.09823	1.42162	0.878441	0.553542	0.448064	-0.222611	-1.40261	-0.760424
Y69H2.12	-0.890142	-0.812776	-0.646017	-0.27347	-0.23367	-0.0946439	-1.24761	0.348836	0.0169519	0.739166	0.551189	2.54218
Y69H2.14	-0.528171	-0.126023	0.465113	1.2685	1.65884	0.896943	0.639476	0.11598	-0.855429	-1.13069	-1.20012	-1.20441
Y69H2.15	-0.244521	1.2896	1.38677	1.03348	0.627184	0.374383	0.333699	-0.355792	-0.491834	-1.25967	-1.51824	-1.17506
Y69H2.2	-1.47356	-0.0205117	-0.226833	-0.895811	-0.199261	0.104625	-0.89809	0.99054	-0.582403	0.712778	0.197301	2.29123
Y69H2.3	-2.12297	-1.13551	-0.907315	-0.504641	0.173958	0.159092	0.449528	0.635014	1.00566	1.03069	1.17889	0.0376018
Y69H2.6	1.00617	0.442954	1.0374	1.14764	0.40532	0.353497	0.506336	-0.160689	-0.542648	-0.744702	-1.83043	-1.62086
Y69H2.7	1.03064	1.12383	0.64924	0.979506	0.543627	0.727995	0.268313	-0.712044	-0.554029	-1.10823	-1.53085	-1.41799
Y69H2.9	0.130878	-0.93851	-1.09976	-0.930371	-0.892078	-0.81051	-0.638258	0.296966	1.10789	1.14215	1.52087	1.11074
Y6B3A.1	1.51619	0.848059	0.0329591	-0.0007103	-0.360229	-0.318524	-0.414325	-1.24908	-0.651011	-0.782942	-0.729579	2.10919
Y6B3B.10	2.31896	1.58677	0.199174	0.0981217	-0.0558637	-0.0877216	-0.228105	-0.591801	-0.706797	-0.820015	-0.814348	-0.898371
Y6B3B.4	-1.10406	-0.952363	-1.03924	-0.468706	-0.127287	0.0272658	0.127518	-0.516198	0.135916	0.375477	1.12142	2.42026
Y6B3B.5	2.22344	0.844655	0.580859	0.632271	0.374618	0.224942	-0.275263	-0.866154	-0.853231	-1.11022	-1.04805	-0.727867
Y6B3B.7	2.38494	1.04221	0.468498	0.295341	0.351792	-0.1108	-0.308825	-0.457489	-0.646104	-0.886761	-1.07719	-1.05561
Y6B3B.9	-1.44372	-1.23921	-1.05303	-0.405777	-0.547298	-0.283681	0.640514	-0.152257	1.18818	1.02975	1.48844	0.778095
Y6D11A.1	-0.796963	-0.101812	0.551245	0.536156	1.01556	0.406793	0.480269	-0.908312	0.789337	0.949603	-0.534354	-2.38753
Y6D11A.2	0.899327	1.23036	1.39803	0.684601	0.618	0.442522	-0.0774104	-0.682424	-0.870262	-1.10081	-1.22119	-1.32075
Y6D1A.1	-2.04649	-1.34848	-0.966887	-0.277701	0.684027	1.00917	0.946557	0.647536	0.806649	0.613927	0.239696	-0.308001
Y6D1A.2	1.99109	1.67348	0.790595	-0.173823	0.281615	-0.194398	-0.350829	-0.586437	-0.960834	-0.709869	-0.783627	-0.976969
Y6E2A.10	-1.88441	-1.33075	-1.02687	-0.619059	-0.19754	0.624319	1.08119	0.667452	0.992508	0.971739	0.422286	0.299133
Y6E2A.4	-1.40192	-1.24245	-1.25897	-0.981288	-0.434748	0.36932	1.15156	0.433288	0.663098	1.23008	0.919775	0.552256
Y6E2A.5	-0.763829	-0.444312	-0.183982	0.652545	1.54934	1.43105	1.15092	0.317371	-0.471194	-0.753667	-1.17135	-1.31289
Y6E2A.7	-0.86276	-0.915688	-0.147159	0.605517	1.25837	1.35356	1.02535	0.995452	-0.207139	-0.985799	-1.45336	-0.666343
Y6G8.2	-1.03143	-0.324175	0.011428	0.629625	1.19819	1.4089	1.39888	0.166639	-0.162663	-0.647982	-1.12555	-1.52185
Y6G8.9	-0.382309	0.611038	0.454468	0.729318	1.53222	1.46961	0.427005	-0.66174	-0.840044	-0.760425	-1.24235	-1.33679
Y70C5A.2	-1.04245	-0.817275	0.111457	-0.172661	-0.57623	0.289616	-0.507816	-0.294296	-0.0954374	0.0400248	0.166027	2.89904
Y70C5A.3	-0.615712	0.295055	0.601682	0.927321	0.998646	1.01747	1.34109	-0.302366	-0.524186	-0.713603	-1.39247	-1.63293
Y70C5C.1	2.85509	0.727923	-0.121956	-0.0165682	-0.710653	-0.323146	-0.57017	-0.651367	-0.45465	-0.189818	-0.798439	0.253758
Y70C5C.3	-0.0655734	-0.074601	-1.33032	-0.608633	-0.998674	1.18603	-0.851588	0.859495	-0.596421	0.151587	0.191748	2.13695
Y70C5C.6	-0.26524	0.466046	0.741165	1.5277	1.13917	0.889724	0.612514	-0.725327	-1.01554	-1.19112	-1.17433	-1.00475
Y70D2A.1	1.10699	2.78521	0.146053	-0.301857	-0.280307	-0.408716	-0.575387	-0.668791	-0.505879	-0.557555	-0.511946	-0.227814
Y70D2A.2	2.62765	1.04301	0.261631	0.100923	0.112972	-0.100392	-0.389047	-0.563424	-0.624421	-0.723414	-0.85373	-0.891754
Y70G10A.3	0.430358	1.34794	1.07939	1.33115	0.91329	0.107137	-0.211685	-0.801562	-0.848877	-1.0094	-1.00167	-1.33607
Y71A12B.1	-2.30794	-1.19015	-0.294542	-0.0222233	0.580361	0.399045	0.42575	0.468842	0.845446	1.05143	0.873839	-0.829853
Y71A12B.12	2.67867	1.10192	0.164028	-0.403318	-0.384012	-0.0723619	0.0503392	-0.375625	-0.355803	-0.583155	-0.895142	-0.925546
Y71A12B.13	-0.99802	-1.27696	-0.878832	0.166343	0.665192	2.22008	-0.857796	-0.503634	0.304313	0.87872	-0.252446	0.533032
Y71A12B.14	0.841113	0.266615	0.408735	1.44108	1.35192	-0.410942	-0.187435	0.38947	-1.35956	-0.162991	-1.83502	-0.742988
Y71A12B.17	-1.19742	-1.19017	-0.829779	-0.893552	-0.501725	-0.36113	0.0310803	0.341307	0.576321	0.813417	1.5285	1.68316
Y71A12B.18	0.653179	0.822605	0.164604	0.709048	0.758866	0.584488	0.505794	0.325552	0.171255	-0.946064	-1.6154	-2.13392
Y71A12B.2	-0.249182	0.898239	0.0287357	-0.888394	-0.980573	1.47583	-0.209811	1.04106	-1.39618	-1.27737	1.15261	0.405034
Y71A12B.4	1.57594	1.79629	-0.0921435	-0.519597	-0.706445	-0.32378	-1.28632	-0.582456	-0.924751	-0.208351	0.0414826	1.23013
Y71A12B.6	-0.0824994	-0.437564	-0.47124	-0.752223	-0.0552989	-0.101098	-0.664213	-0.74295	0.0541429	0.184744	0.074065	2.99414
Y71A12B.9	1.25093	1.77794	0.74156	0.757268	0.0120522	0.0802053	0.228844	-0.798694	-1.07512	-1.28991	-1.16995	-0.515122
Y71A12C.2	0.641375	0.0200315	0.906559	0.864424	1.26374	1.07889	0.189611	-0.263562	-0.672482	-1.07373	-1.17579	-1.77907
Y71D11A.1	2.05401	1.62016	-0.0929807	-0.364868	0.18626	0.43112	-0.0819136	-0.565161	-1.12735	-0.982128	-1.10956	0.0324151
Y71D11A.2	1.13665	1.42052	1.43654	0.566559	0.15995	0.379682	-0.116633	-1.03529	-1.25143	-0.701456	-0.96548	-1.02961
Y71D11A.3	-1.29796	-0.345989	0.112109	0.698382	0.840811	0.632819	0.795258	1.59686	0.237687	-0.366748	-1.45952	-1.44371
Y71D11A.5	0.915316	1.93563	0.664944	0.710399	0.480563	0.210865	-0.155073	-0.48258	-0.58268	-1.22801	-1.09337	-1.37601
Y71F9AL.1	0.505862	1.09224	1.0599	0.691242	0.758198	0.8286	0.35955	-0.535128	-0.560745	-1.19172	-1.58828	-1.4197
Y71F9AL.10	-2.04314	-1.36394	-0.89658	-0.474447	-0.0830457	0.30283	0.612105	0.394911	0.650677	0.753381	1.14681	1.00045
Y71F9AL.11	-0.852333	-0.555319	-0.655356	-0.656905	-0.63454	-0.535944	-0.654914	-0.0010918	0.224139	0.381391	1.85997	2.08091
Y71F9AL.12	-0.272693	0.00403419	-0.253886	-0.794493	-1.14119	-1.51679	-0.436533	-0.0409967	0.957857	1.96169	1.26348	0.26953
Y71F9AL.13	-2.28925	-1.20972	-0.287203	-0.20515	0.362277	0.354792	0.419361	0.523265	0.894958	1.21456	0.873878	-0.651767
Y71F9AL.14	-0.660201	-0.199232	0.426323	0.528574	-0.161849	-0.325987	0.278213	-1.04615	-1.59415	-0.3919	0.826748	2.31961
Y71F9AL.16	1.76174	0.212132	0.756474	-0.0220418	0.488762	0.180555	1.24242	-1.28737	-0.937878	-0.513906	-0.272045	-1.60885
Y71F9AL.17	2.55192	0.823858	0.172878	0.124881	-0.182549	-0.413501	-0.52296	-0.955224	-0.84458	-0.846338	-0.639552	0.731169
Y71F9AL.18	-1.60684	0.130272	0.405943	0.849399	0.864053	1.17319	0.576926	0.0507787	-0.0595831	-1.28641	-1.73114	0.633409
Y71F9AL.2	-0.933068	-0.928945	-0.733231	-0.708951	-0.573079	-0.359079	-0.356371	-0.216251	0.255118	0.884033	1.92058	1.74924
Y71F9AL.4	-1.01504	-1.10059	-1.37626	-0.524417	-0.668547	-0.401113	0.272628	0.265692	0.93495	1.51604	0.565598	1.53106
Y71F9AL.5	-1.14945	-0.250431	1.4777	0.317053	0.243475	0.312315	0.801241	0.532555	0.902374	-0.0969329	-0.973958	-2.11595
Y71F9AL.6	-1.48901	-1.26308	-1.2869	-0.827759	0.412603	0.595195	0.943278	0.394182	1.14202	1.14076	0.686134	-0.447432
Y71F9AL.8	-0.975858	-0.809202	-0.412601	-0.852759	-0.629756	-0.188046	-0.614819	-0.0750692	0.125066	0.85893	1.26777	2.30634
Y71F9AL.9	0.682405	0.164722	-0.858904	-1.03457	-0.75171	-0.237276	-0.291298	-0.875648	-0.246325	-0.188711	1.3113	2.32602
Y71F9AM.4	0.929272	-0.306643	-0.548583	-1.15965	-0.563971	-0.0193977	0.110702	-1.16477	-0.866098	0.474277	0.892962	2.2219
Y71F9AM.6	2.70784	1.06462	0.398856	-0.0774347	-0.24594	-0.470508	-0.599259	-0.731843	-0.530811	-0.705005	-0.611774	-0.198737
Y71F9AR.1	1.39873	1.55052	0.936184	0.709346	0.412573	0.0624495	-0.0931528	-0.75396	-0.868925	-1.16347	-1.11977	-1.07053
Y71F9AR.2	2.05533	1.89246	0.395643	-0.156994	-0.877078	-0.0345181	-0.16257	-0.820077	-0.90197	-0.606506	-0.557861	-0.22586
Y71F9AR.3	-1.13771	-0.977267	-1.07782	-0.880187	-0.66965	-0.393817	0.0678077	0.439227	1.08633	0.734738	0.985987	1.82236
Y71F9AR.4	-1.47345	-1.08441	0.148638	-0.534259	0.491368	1.30878	-0.272363	-1.00389	-0.137371	0.486008	2.01262	0.0583229
Y71F9B.1	-0.35892	1.11633	1.73549	1.26379	0.450747	0.318456	0.0341171	-0.405054	-0.648337	-1.03573	-1.22238	-1.24851
Y71F9B.10	-1.40872	-0.240436	-1.61859	-0.538124	0.368648	-0.342145	0.77948	-0.862279	0.354991	1.09318	0.883368	1.53062
Y71F9B.13	0.317248	2.1812	1.15543	0.253653	-0.120055	-0.0864525	0.0289909	-0.063451	-0.208996	-0.568048	-1.14926	-1.74025
Y71F9B.16	1.2409	0.415732	1.19741	0.57189	0.96819	0.317579	0.570689	-1.04286	-1.15801	-0.789953	-1.63789	-0.653673
Y71F9B.2	-0.404273	-0.164271	1.32202	1.31688	0.502518	0.242044	0.871983	0.428745	-0.625638	-0.173033	-1.38477	-1.93221
Y71F9B.3	0.573841	0.963612	1.27501	1.18148	0.798703	0.385785	0.0144458	-0.611046	-0.732935	-1.07323	-1.29016	-1.48551
Y71F9B.4	0.641096	1.04419	1.8581	0.981355	0.40647	0.0268944	-0.0868265	-1.12749	-0.941692	-0.744783	-0.827901	-1.22941
Y71F9B.5	2.12905	0.866096	0.56131	0.209548	0.315007	0.378712	0.079346	-0.400277	-0.487377	-0.813028	-1.31414	-1.52425
Y71F9B.6	-0.713233	0.0750607	0.79669	1.09044	1.79423	0.42236	0.0639193	-0.44113	-0.0951986	-0.090174	-0.805431	-2.09753
Y71F9B.7	-0.168095	-0.488781	-0.402657	-0.353983	-0.867899	-0.659338	-0.781545	-0.914227	0.0259757	0.842574	1.85769	1.91028
Y71F9B.8	2.3391	1.31223	0.249348	-0.127777	0.239076	-0.0814942	-0.271602	-1.13395	-1.11861	-0.950209	-0.38062	-0.0754896
Y71F9B.9	2.22659	-1.00836	-1.4833	-0.981937	-0.665195	0.0969078	0.170536	0.182414	0.679579	0.856554	0.235715	-0.309508
Y71G10AL.1	1.79726	1.67061	0.713597	0.232792	0.154277	-0.252536	-0.0541055	-0.790357	-0.505144	-0.546245	-0.879781	-1.54037
Y71G10AR.1	-0.963707	-0.872681	-0.869721	-0.787756	-0.671612	-0.522737	-0.375888	0.0379531	0.603242	1.13835	1.71904	1.56551
Y71G10AR.4	-0.93191	-0.885281	-0.877242	-0.795042	-0.689749	-0.535006	-0.3397	0.0156247	0.634128	1.10217	1.65438	1.64763
Y71G12A.2	1.55012	0.922786	0.581797	0.531665	0.893582	0.119607	0.212505	-0.447334	-0.598692	-1.62409	-1.694	-0.447946
Y71G12A.3	-0.955974	-0.717149	-1.18634	-0.859943	-0.448781	-0.327983	0.0912712	-0.402176	0.477826	0.921755	1.88035	1.52714
Y71G12A.4	-0.971271	-0.679961	-0.462646	-0.777073	-0.472396	-0.425394	-0.841825	1.12844	0.190979	0.377992	0.489542	2.44361
Y71G12B.10	-0.778824	0.369045	1.74134	1.33673	1.2389	0.356041	-0.0685211	-0.885751	-0.583401	-0.6409	-0.864499	-1.22016
Y71G12B.11	2.11517	1.36502	0.394358	0.303467	0.234857	0.0453293	-0.0357582	-0.550854	-0.541621	-0.905535	-1.23426	-1.19016
Y71G12B.12	0.508455	0.513749	0.321807	-1.16214	1.26623	-0.285792	0.324024	-0.16849	-0.0228748	-2.02813	-0.821373	1.55453
Y71G12B.13	1.1712	1.44319	0.452378	0.583138	0.895652	0.382743	0.0607729	-0.619078	-0.674286	-1.66808	-1.4453	-0.582325
Y71G12B.14	-0.0300869	0.82606	1.09563	1.11495	0.623456	0.704089	0.627229	-0.24164	-0.340149	-1.33954	-1.57528	-1.46472
Y71G12B.15	-0.34298	-0.343808	-0.610521	-0.614406	-0.591167	-0.51902	-0.51847	-0.594727	-0.222353	0.40294	1.36829	2.58622
Y71G12B.16	2.24941	0.801749	0.101772	0.0458827	0.163676	0.209522	0.248734	0.149941	-0.27837	-0.698073	-1.29427	-1.69998
Y71G12B.17	2.62846	1.01449	0.411418	0.106732	-0.0326703	-0.101882	-0.351199	-0.564313	-0.722025	-0.79456	-0.843773	-0.750676
Y71G12B.18	2.65831	-0.119578	0.0296656	-0.21661	-0.260311	-0.371636	-1.23604	-0.0665579	-0.806003	0.114356	-0.709207	0.983617
Y71G12B.2	-0.154144	0.672599	0.145112	1.74307	1.436	0.634815	0.077923	-0.214619	-0.786945	-0.906955	-1.3588	-1.28805
Y71G12B.20	2.7723	1.07802	0.107949	-0.0353739	-0.237928	-0.330725	-0.408788	-0.711922	-0.644149	-0.522268	-0.388039	-0.679075
Y71G12B.21	-2.09437	-0.862568	-0.324983	-0.03437	0.291922	0.430594	0.542136	0.0600514	0.0831913	0.910847	1.88811	-0.890563
Y71G12B.22	-0.893236	-0.886143	-0.472042	-0.629977	-0.802786	0.0834933	-0.694444	-0.149759	0.558672	0.399205	1.00529	2.48173
Y71G12B.23	2.49497	1.0405	0.148485	0.258751	0.370901	-0.0832881	-0.330353	-0.80272	-0.399065	-0.696063	-0.831483	-1.17063
Y71G12B.24	1.64349	1.5368	1.26726	0.555544	0.155575	-0.397819	-0.600649	-0.791336	-0.8342	-0.812947	-0.94519	-0.776528
Y71G12B.25	3.15969	-0.0193505	-0.264485	-0.309935	-0.276865	-0.251031	-0.258454	-0.305575	-0.29938	-0.375462	-0.389492	-0.40966
Y71G12B.26	1.42582	2.20166	0.753906	-0.0899748	-0.220866	0.267912	-0.564794	-0.67623	-0.696847	-0.663762	-0.542863	-1.19396
Y71G12B.30	-0.843518	-1.64647	-0.76319	-0.386296	0.176104	0.559202	0.950876	2.07386	0.659412	-0.2223	-0.852162	0.294488
Y71G12B.31	-0.625065	0.219207	-0.905767	-0.524983	0.0792603	0.0668178	-0.0510473	-0.642834	-0.588495	-0.654063	0.895047	2.73192
Y71G12B.32	-1.21739	-0.635286	-0.201399	0.0723719	1.05798	1.55671	1.34714	0.750658	0.0361507	-0.301316	-1.14371	-1.32191
Y71G12B.33	-1.16873	0.261479	-1.42826	0.0280484	-0.835844	-0.613486	-0.674621	0.71158	0.637675	0.158722	0.835824	2.08761
Y71G12B.35	1.61305	1.5924	0.907062	0.201647	-0.203094	0.630176	-0.140913	-0.534435	-0.876288	-1.19726	-1.18198	-0.810359
Y71G12B.4	-1.84063	-1.25713	-0.919208	-0.558396	-0.205288	-0.0735598	0.305883	0.589516	1.10717	1.37326	1.04073	0.437658
Y71G12B.6	1.52232	0.880171	0.714781	0.577728	0.380126	0.706748	0.568716	-0.546349	-1.08541	-1.17336	-1.23647	-1.309
Y71G12B.8	0.280023	1.36472	1.55875	1.1162	0.617797	-0.105744	-0.0328173	-1.26234	-0.877485	-0.522706	-0.880117	-1.25629
Y71H10A.1	0.40237	1.31116	1.53531	1.12856	0.658374	0.0481334	-0.161357	-0.695394	-0.843216	-1.0299	-1.16488	-1.18916
Y71H10A.2	-1.30137	-1.12803	-0.972036	-0.799171	-0.537366	-0.191789	0.117946	0.389506	1.1679	1.58579	1.421	0.247624
Y71H10B.1	0.536712	1.2544	1.15423	0.479356	0.163902	-0.376784	-0.662741	-1.36351	-1.3103	-1.16423	-0.132099	1.42107
Y71H2AL.1	-0.262928	0.59219	1.395	1.03591	0.800791	0.529567	0.49513	-0.914782	-0.49254	-0.244613	-0.777082	-2.15664
Y71H2AL.2	-0.927465	1.28477	1.20724	1.26327	0.952635	0.442361	0.112029	-0.536057	-0.514978	-1.10205	-1.38502	-0.796738
Y71H2AM.1	-0.966765	-0.955761	-0.918199	-0.841105	-0.730724	-0.524716	-0.221523	0.200937	0.647128	1.19512	1.52611	1.5895
Y71H2AM.10	0.978587	1.71406	1.13579	0.884712	0.41396	0.033972	-0.345636	-0.72186	-0.901777	-1.05146	-1.13827	-1.00208
Y71H2AM.11	1.31806	1.79904	1.35495	0.512455	-0.0952433	-0.313767	-0.322608	-0.603462	-0.828515	-0.994088	-0.978994	-0.847832
Y71H2AM.12	-1.98575	-1.30973	-0.576448	-0.326408	0.14248	1.4178	1.2011	0.430034	1.04857	-0.131185	0.293603	-0.204071
Y71H2AM.13	-1.67104	-1.24784	-1.03802	-0.782046	-0.248942	0.424067	0.666092	-0.0440125	0.469776	1.30999	1.07189	1.09009
Y71H2AM.14	0.732894	1.46657	1.61451	1.14003	0.16444	-0.169473	-0.538057	-0.68538	-0.731418	-0.796312	-1.15574	-1.04207
Y71H2AM.15	2.64079	0.604597	0.297888	0.341139	0.18436	0.00811249	-0.233704	-0.758899	-0.450886	-0.471795	-0.960813	-1.20079
Y71H2AM.16	-0.815836	-0.0601778	0.22712	0.854604	0.99043	0.281237	-0.35201	-0.327818	-1.31419	-1.50191	-0.048382	2.06694
Y71H2AM.17	2.24272	1.06949	-0.123503	0.504222	0.704923	0.13083	-0.575066	-0.537925	-0.24039	-1.00627	-1.07804	-1.091
Y71H2AM.19	2.16496	1.02426	0.404399	0.0999505	-0.0093055	0.0928289	-0.0651217	-1.28497	-0.877063	-1.2952	-0.815489	0.560747
Y71H2AM.2	-0.809246	-1.27555	-1.24401	-0.951776	-0.862232	0.125606	0.552744	0.184654	0.450185	1.05821	1.34725	1.42416
Y71H2AM.20	-0.948057	-0.742907	-1.36529	-1.05718	-0.878651	-0.133572	0.159082	0.596662	1.29228	1.52134	1.09514	0.461159
Y71H2AM.22	-0.0192972	0.0157875	-0.393286	-0.289471	-0.934927	0.993874	1.06057	1.14265	0.897657	0.482063	-2.20671	-0.748903
Y71H2AM.23	1.29708	1.36684	1.47052	0.926988	0.213598	-0.333254	-0.501755	-0.780806	-0.78298	-0.842364	-0.920571	-1.11329
Y71H2AM.24	-1.58172	-0.899626	-0.33005	-0.519533	-0.688058	-0.164291	-0.302829	-0.233633	0.388044	1.02945	1.66721	1.63504
Y71H2AM.25	-1.74938	-1.65037	-0.649397	0.242071	0.24059	1.66223	0.354854	0.159142	0.869662	0.749364	-0.572345	0.343577
Y71H2AM.3	-2.27474	-0.758724	0.10471	0.780422	1.10754	1.21151	0.763699	0.00875155	0.339183	-0.78198	-0.750409	0.25003
Y71H2AM.5	0.146582	0.657568	1.36051	1.29241	0.868224	0.432404	0.142856	-0.441266	-0.561259	-0.817527	-1.27491	-1.80559
Y71H2AM.6	-1.2946	0.377598	0.590569	1.89426	0.936285	1.04417	0.186793	-0.378537	-0.538965	-0.609982	-1.10753	-1.10006
Y71H2AM.8	2.59144	1.08821	0.420254	0.0767136	-0.0102541	-0.136855	-0.390058	-0.576705	-0.62741	-0.953978	-0.822027	-0.659331
Y71H2AM.9	-0.166545	0.831991	1.32735	1.61837	0.871091	0.175882	0.00335691	-0.319245	-0.68476	-1.10159	-1.44927	-1.10664
Y71H2AR.1	1.21351	1.03934	1.01004	0.683275	1.1133	-0.088934	0.139578	-0.508889	-1.3246	-0.882451	-1.0648	-1.32937
Y71H2AR.2	-1.03665	-0.817256	0.214882	-0.43414	-0.0601706	-0.34342	-0.831825	0.289967	0.120424	0.0631043	-0.0121195	2.84721
Y71H2AR.3	-1.73182	-1.47382	-0.732751	-0.777086	-0.143167	0.170348	1.09494	0.964412	0.623999	0.0746479	0.610584	1.31971
Y71H2B.1	-0.260162	-0.0532215	1.44644	-0.0685317	0.731612	0.931939	1.21797	-0.178028	-0.80021	-1.09222	0.139586	-2.01517
Y71H2B.10	2.59276	1.10409	0.257883	0.00436355	-0.0015146	-0.160698	-0.238679	-0.948315	-0.809966	-0.936893	-0.659248	-0.203784
Y71H2B.11	-1.64428	-0.919464	-1.0394	-0.847151	-0.46558	-0.142127	0.189317	0.487619	0.645398	1.40308	1.03089	1.3017
Y71H2B.2	-1.49783	-1.04838	-1.00401	-0.90174	-0.670207	-0.0878453	0.429543	0.464406	1.17366	1.4067	1.10927	0.62644
Y71H2B.4	-0.881756	-0.48096	0.0605842	-0.0473526	0.0924409	0.485014	1.04949	1.92025	0.905385	-0.274127	-1.24673	-1.58224
Y71H2B.5	-2.35509	-0.844621	-0.228074	-0.120708	0.317846	0.147908	-0.136382	0.0986036	0.289282	0.495417	0.311986	2.02383
Y71H2B.7	-1.20824	-1.02347	-1.00319	-0.854147	-0.660074	-0.520016	0.134632	0.682496	1.15201	1.55445	1.2599	0.48565
Y71H2B.8	2.26861	1.06832	0.208136	0.135335	0.0893213	0.424136	0.199746	-0.858375	-0.867714	-1.34098	-1.02028	-0.306248
Y71H9A.2	1.50847	1.69316	0.765676	0.403798	0.29799	0.287728	-0.170313	-0.664785	-0.659012	-1.00502	-1.20276	-1.25494
Y71H9A.3	1.31105	1.46118	1.27519	0.540248	0.153605	0.0674733	-0.243024	-1.1847	-1.3228	-1.28672	-0.516789	-0.254716
Y72A10A.1	2.06717	1.63884	0.564969	0.279997	0.107738	-0.176558	-0.303348	-0.832095	-0.871491	-0.872468	-0.875914	-0.726846
Y73B3A.1	1.87678	1.49511	0.501674	0.640288	0.460311	-0.162201	-0.773066	-0.932448	-1.11396	-0.94847	-0.830168	-0.213854
Y73B3A.10	-0.475904	-0.637117	-0.939155	-0.452422	-0.590928	-0.442156	-0.164319	-0.472815	0.253768	0.473254	0.662379	2.78541
Y73B3A.12	1.37542	0.913952	1.39951	0.892744	0.649411	-0.0719207	-0.393776	-1.27344	-1.03518	-1.16065	-0.81396	-0.48211
Y73B3A.14	2.74925	-0.462251	-0.673044	-0.727125	-0.475591	-0.115015	-0.352192	-0.277324	-0.056242	-0.590852	-0.207322	1.18771
Y73B3A.15	-0.875926	-0.753436	-0.596042	0.0820605	1.31392	0.211701	1.83781	-0.312374	-0.665311	-0.858169	-0.851444	1.46722
Y73B3A.17	-0.792064	-0.234166	-0.386041	-0.355284	-0.774842	-0.81893	-0.595735	-0.686698	0.0197384	0.907839	1.52984	2.18635
Y73B3A.18	-2.31529	-0.987818	-0.167048	-0.0587338	0.889433	0.375975	0.600911	0.243808	0.75045	1.04692	0.690587	-1.0692
Y73B3A.2	-1.64679	-0.894157	-0.409031	-0.440801	-0.117844	-0.0254973	0.525751	0.908622	1.43165	1.39555	0.571335	-1.29878
Y73B3A.20	-0.545008	-0.369512	-0.423254	-0.803198	-0.735972	-0.558387	-0.730126	-0.661856	0.310441	0.768229	1.55427	2.19437
Y73B3A.22	-1.4576	-0.679697	-0.702142	-0.619925	-0.57897	-0.17061	-0.0698739	-0.120889	0.243928	0.761805	1.08342	2.31055
Y73B3A.3	-1.52988	-1.0059	-1.53022	-0.434266	0.518077	-0.120417	0.397081	0.347324	1.51814	1.43076	0.450314	-0.0410082
Y73B3A.9	-0.542885	-0.416633	-0.523363	-0.661452	-0.565647	-0.212958	-0.464506	-0.567618	-0.0268927	0.247659	0.89698	2.83732
Y73B3B.1	1.24817	1.41636	1.31441	0.588337	0.294427	0.233433	-0.0450209	-0.868025	-0.808013	-1.15996	-1.19649	-1.01762
Y73B3B.5	-1.88263	-1.22595	-1.17174	-0.150475	0.555619	0.356344	0.566451	0.341475	1.09237	1.28773	0.750149	-0.519332
Y73B6A.1	-0.33423	1.51695	1.66703	0.682296	0.679817	0.0945192	-0.382171	-0.404537	-0.220587	-0.341422	-1.37226	-1.5854
Y73B6A.3	0.025685	0.809096	1.29413	1.12803	1.42586	0.410928	-0.017169	-0.979082	-1.05457	-0.972846	-1.16834	-0.901708
Y73B6A.4	-1.01772	-0.842336	-0.716539	-0.741129	-0.424907	-0.326514	-0.119481	-0.181441	0.12175	0.527325	1.29399	2.427
Y73B6A.5	-0.902059	0.465402	-0.0918657	-0.213809	-0.359311	0.167239	0.788683	-0.228016	-0.525096	-1.30579	-0.426328	2.63095
Y73B6BL.1	-0.223441	2.38792	1.51058	0.41966	-0.0640249	-0.0080519	-0.495198	-0.744283	-0.79906	-0.811015	-0.552553	-0.620531
Y73B6BL.10	-0.812742	-1.28967	-1.05361	-0.824251	-0.442128	-0.297997	0.24417	-0.272789	0.809335	0.83153	1.17224	1.93592
Y73B6BL.12	2.76125	0.439916	0.116968	0.0159474	-0.506289	0.104675	0.393163	-0.841334	-0.949237	-0.869811	-0.614954	-0.0502991
Y73B6BL.13	-1.97999	-0.45975	-0.619968	-0.637297	-0.191282	0.164635	1.17467	-0.183098	0.00325208	-0.268968	1.36672	1.63108
Y73B6BL.18	-1.21326	-1.12769	-0.991575	-0.764096	-0.696922	-0.358191	0.00110905	0.31211	0.931447	1.20888	1.41524	1.28294
Y73B6BL.19	1.7033	1.75347	0.485611	0.0325405	-0.246513	0.0186648	0.0586733	-1.09281	-1.07901	-1.37517	-0.59821	0.339454
Y73B6BL.2	0.235589	0.181866	0.0825204	-0.691316	-1.0685	0.745267	-1.45226	-1.4135	0.562284	0.16806	0.705745	1.94424
Y73B6BL.21	2.25277	1.02485	0.275241	0.244805	0.169077	0.404291	0.170752	-0.66161	-0.685137	-0.71553	-1.12851	-1.35099
Y73B6BL.22	-0.403782	-0.454939	-0.428098	-0.399483	-0.432536	-0.254367	-0.305248	-0.291207	-0.295102	-0.124586	0.278528	3.11082
Y73B6BL.24	-0.121089	0.447167	1.28665	1.63272	1.21599	0.343089	0.0323045	-0.625613	-0.902066	-1.01863	-1.12581	-1.16472
Y73B6BL.25	-0.528882	-0.309099	0.478353	1.35997	1.88378	1.0679	0.323706	-0.687616	-0.746052	-0.814356	-0.96801	-1.05969
Y73B6BL.26	-0.0720516	1.61272	-0.0791132	-0.544848	-0.140376	-0.720628	-0.353604	-0.83251	0.115499	-1.07281	-0.25809	2.34581
Y73B6BL.27	1.64961	1.00043	1.03887	0.160708	-0.195934	0.029898	0.252711	-1.47213	-1.24699	-1.05694	-0.860384	0.700134
Y73B6BL.270	1.08828	1.57083	1.23897	0.318785	1.11405	-0.302855	-0.591444	-0.630256	-0.956515	-0.976113	-0.871896	-1.00184
Y73B6BL.29	-0.407429	1.37963	0.578587	-0.298094	0.214149	-0.266104	-0.377044	-1.19995	-0.652363	-0.73632	-0.58092	2.34586
Y73B6BL.3	0.562151	0.572569	0.345199	0.159859	0.201034	-0.2071	-0.0255733	-0.939565	-0.620772	-1.39429	-1.06007	2.40656
Y73B6BL.31	-1.47748	-1.57544	-1.04669	-0.252385	0.412023	0.670634	0.847385	0.123544	-0.0657645	0.0890596	0.355702	1.91942
Y73B6BL.32	1.49496	0.95308	1.37713	0.523246	0.16076	0.432875	-0.0452962	-0.85885	-1.20379	-1.08529	-1.41172	-0.337101
Y73B6BL.33	0.615036	1.21296	1.01309	0.766291	0.810164	0.327998	0.430866	-0.597731	-0.553438	-1.1339	-1.92426	-0.967069
Y73B6BL.35	-1.7347	-1.09918	-0.708614	-0.737191	-0.321827	-0.0476961	0.00561353	0.182702	0.515079	1.00697	1.46376	1.47509
Y73B6BL.36	-0.133108	0.917446	1.30357	0.837075	0.357772	0.897272	0.967801	-0.583805	-0.707028	-1.3985	-1.06766	-1.39084
Y73B6BL.37	-0.221454	-0.566453	-0.109835	-0.118947	-0.990009	-0.234657	-0.0837646	-0.105315	-0.251063	-0.267347	-0.11747	3.06631
Y73B6BL.38	0.641288	1.54901	0.900972	0.665926	-0.36046	1.13717	-1.04101	-1.67488	-0.801397	-0.0552121	-0.987981	0.0265644
Y73B6BL.39	3.03265	0.249677	0.00704835	-0.390596	-0.819008	-0.127202	-0.46319	-0.263721	-0.30821	-0.695444	-0.193932	-0.028072
Y73B6BL.4	-1.32291	-0.821605	-0.508129	-0.281546	-0.0743173	0.052503	-0.268972	-0.649161	-0.0546729	0.258691	1.15295	2.51718
Y73B6BL.42	1.84458	1.09199	1.03027	0.78	0.154596	0.0551027	-0.302076	-0.696502	-0.742193	-0.796587	-1.10889	-1.3103
Y73B6BL.43	-0.576534	-0.0416361	-0.280926	-0.32407	-0.285266	-0.143546	-0.182077	-0.624677	-0.610873	-0.374291	0.396598	3.0473
Y73B6BL.44	-1.27131	0.0619345	0.457213	-0.940487	-0.523778	-0.86739	0.488708	2.22265	1.07008	-0.479966	-0.692576	0.474914
Y73B6BL.47	1.4991	1.8466	0.581976	0.756674	0.236212	-0.0450194	-0.238855	-0.818902	-0.919699	-0.985114	-0.958135	-0.954839
Y73B6BL.5	-2.25932	-0.889072	-0.710299	0.475861	0.706527	0.527417	0.60574	-0.638733	0.788914	0.0393213	-0.123714	1.47736
Y73B6BL.6	0.106989	0.861702	1.09975	1.17983	1.07906	0.564639	0.263878	-0.534767	-0.756094	-0.944505	-1.26348	-1.657
Y73B6BL.7	-1.74474	-0.782337	-0.153614	0.416633	0.737083	0.398812	0.562633	1.10518	1.29668	0.418947	-0.624494	-1.63078
Y73B6BL.9	0.932195	0.712691	1.08571	0.377602	0.560417	0.811543	0.666942	-0.107451	-0.811453	-1.03835	-1.43919	-1.75065
Y73B6BR.1	0.0442797	0.236907	0.505894	0.626045	0.751922	1.27729	1.31997	0.0313519	-0.622557	-1.10336	-1.3865	-1.68124
Y73C8B.1	1.19985	1.88268	1.23169	0.662749	0.111612	-0.355136	-0.46918	-0.816488	-0.719215	-0.860454	-0.808334	-1.05978
Y73C8B.2	0.75982	1.32136	1.04627	0.66014	1.00312	0.56154	-0.283222	-0.38568	-0.95416	-1.27327	-1.07263	-1.38329
Y73C8B.3	1.37356	1.55175	1.19253	0.376141	0.410397	0.030905	-0.0820403	-0.771647	-0.677209	-0.966954	-1.16352	-1.27391
Y73C8B.4	1.91383	1.42111	0.641776	-0.153133	-0.125342	-0.651013	-0.290504	-1.1518	-0.740192	-0.376104	-1.29862	0.809989
Y73C8C.3	1.35653	0.140644	0.20628	0.998114	0.368751	1.63821	-0.0896718	-0.33175	-0.781947	-0.893936	-1.72012	-0.891103
Y73C8C.8	1.4892	1.93436	0.233524	-0.0523074	-0.474203	0.980105	0.0304461	-0.584585	-0.811996	-0.971836	-1.26055	-0.512158
Y73E7A.1	-1.0326	-0.899971	-0.839341	-0.772447	-0.628818	-0.449151	-0.298482	0.00802338	0.578966	0.997731	1.32101	2.01509
Y73E7A.2	-1.04279	-0.92107	-0.831454	-0.812739	-0.708395	-0.543753	-0.324642	0.130542	0.715768	1.38428	1.47178	1.48248
Y73E7A.3	1.29568	1.61316	1.27987	0.762274	0.192433	-0.10023	-0.539193	-0.748003	-0.853755	-0.857279	-1.17705	-0.867897
Y73E7A.4	-0.396483	1.27055	1.64132	1.3417	0.820988	0.0477463	-0.270898	-0.894736	-0.878995	-0.912733	-0.798319	-0.970135
Y73E7A.8	3.16767	-0.125005	-0.257156	-0.316561	-0.333274	-0.260227	-0.326747	-0.322557	-0.335363	-0.346265	-0.354948	-0.189569
Y73E7A.9	-1.33918	-1.40954	-1.23039	-0.532094	-0.056564	0.576039	0.412965	0.0323217	0.545858	0.132744	0.939775	1.92807
Y73F4A.1	1.41651	0.881583	0.598904	0.339491	-0.554937	-0.526888	-0.758821	-1.11935	-1.2607	-0.554386	1.82941	-0.290825
Y73F4A.2	-1.44768	0.0511296	1.07166	1.05252	0.777023	0.695932	0.494652	-0.145645	0.0874494	0.195759	-0.631206	-2.20159
Y73F4A.3	-0.836696	0.0250087	0.993355	1.35717	1.33952	0.986269	0.502538	-0.59055	-0.82803	-0.713879	-0.664499	-1.5702
Y73F8A.1	-0.918811	-0.542433	-0.608463	-0.433889	0.781048	1.85959	1.89553	0.329095	-0.297584	-0.717371	-0.782068	-0.564643
Y73F8A.11	-1.46792	-0.398181	-0.136272	-0.543963	-0.46533	1.29681	-0.33639	0.968163	1.96806	0.611165	-0.917563	-0.578583
Y73F8A.13	0.723471	0.991792	0.927338	0.833578	1.04345	0.546581	0.512831	-1.10808	-1.1928	-1.24183	-1.12186	-0.914485
Y73F8A.19	-2.76788	-0.102457	0.180914	0.302909	0.689843	0.468589	-0.305984	-0.472498	-0.059101	0.0152496	0.818246	1.23217
Y73F8A.21	-0.922766	0.800795	1.67715	1.2191	0.977509	0.284329	-0.659017	-0.837415	-0.958701	-1.31047	-0.561416	0.290896
Y73F8A.26	2.62898	1.14262	0.506002	-0.146772	-0.152024	-0.330578	-0.502719	-0.489735	-0.483229	-0.507861	-0.791247	-0.873427
Y73F8A.27	0.599754	1.86778	1.53179	0.573098	0.38043	-0.133578	-0.414724	-1.04853	-0.44808	-0.879664	-0.938852	-1.08942
Y73F8A.30	1.08851	1.40215	0.670964	1.10591	0.64334	0.478674	-0.222319	-0.9245	-1.15069	-1.28077	-0.796302	-1.01497
Y73F8A.31	-1.51668	-1.39966	-0.0790231	-0.528698	-0.315484	-0.172688	-0.981287	0.536147	0.992905	0.930706	1.18604	1.34772
Y73F8A.33	-0.630106	-0.91767	-0.776348	0.46776	-0.668914	-0.711677	-0.937418	-0.431554	0.630454	1.67571	0.418281	1.88148
Y73F8A.34	-0.219616	0.120546	-0.380881	-0.227664	-0.5775	0.0312064	0.353053	-0.881251	-0.79167	-0.559542	0.214635	2.91868
Y73F8A.35	1.02462	1.44828	1.86384	0.471689	-0.0708175	-0.025237	-0.368522	-0.544822	-0.770369	-1.12892	-1.1007	-0.799045
Y73F8A.37	-1.44541	-1.01295	-0.650828	-0.586768	-0.762516	-0.572865	0.19534	0.344759	0.698585	0.736539	1.10986	1.94625
Y73F8A.5	2.88425	0.722603	-0.0317585	-0.477357	-0.538782	-0.559755	-0.592522	-0.681304	-0.302411	-0.412673	-0.358253	0.347959
Y73F8A.6	-0.306814	0.966493	1.34268	1.25867	1.10145	0.55671	0.0464816	-1.05568	-1.16518	-1.13507	-0.764029	-0.845699
Y74C10AL.2	0.550795	-0.69318	-1.04645	-0.546639	0.873976	0.749007	0.0938155	-0.854372	-1.32551	-0.692764	1.03222	1.8591
Y74C10AR.1	-1.00737	-0.827201	-0.719982	-0.708632	-0.672952	-0.547163	-0.469365	-0.130505	0.553253	1.22148	1.55466	1.75378
Y74C10AR.3	1.0634	1.46768	1.34342	0.86656	0.273548	-0.0648435	-0.500777	-0.895628	-1.111	-1.31652	-1.02453	-0.101313
Y74C9A.2	-1.72349	0.232889	1.06696	1.29588	1.13162	0.447005	0.19133	-0.256801	-0.134229	0.0701224	-0.505811	-1.81547
Y74C9A.3	-1.64331	0.33556	0.491765	0.168329	0.555511	0.359736	1.21519	-0.0781836	0.251088	1.1966	-0.9607	-1.89159
Y74C9A.4	-1.84212	-1.1627	-1.29332	-0.523316	0.304608	0.442869	0.805193	1.13451	1.37353	0.241748	0.213953	0.305045
Y74C9A.5	1.24417	1.59377	0.902566	0.438455	0.202992	0.114725	0.191098	-0.133728	-0.525327	-1.09838	-1.36399	-1.56634
Y74E4A.1	3.00624	0.441353	0.123622	-0.117166	-0.182254	-0.172245	-0.271375	-0.523193	-0.574018	-0.586507	-0.577344	-0.567117
Y75B12B.11	3.11337	0.270497	-0.235281	-0.254914	-0.4534	-0.234647	-0.352144	-0.433024	-0.368189	-0.412038	-0.444546	-0.195688
Y75B12B.2	0.211774	1.06537	2.01933	1.05408	0.190629	-0.73285	-0.939987	-1.27065	-0.969116	-0.585353	-0.393831	0.350612
Y75B12B.3	-0.98829	-0.957501	-1.05793	-0.110862	-0.0374985	-0.629076	-0.0281333	0.0171553	-0.182758	0.56527	0.864865	2.54476
Y75B12B.6	-1.57447	-1.2151	-0.84596	-0.614003	-0.234902	-0.0229621	0.219167	0.0951421	0.224406	0.723669	1.62764	1.61737
Y75B7AL.1	-1.42967	0.605098	0.738398	1.3088	0.404521	0.0430105	-0.253901	-1.4944	-1.0776	-0.55608	0.172928	1.5389
Y75B7AL.2	-0.197463	-0.803129	-0.880213	-0.528641	-0.5123	-0.344879	-0.196882	-0.75363	-0.424233	1.05941	1.26367	2.31829
Y75B7AL.3	0.323794	1.78734	1.36827	0.803515	0.061626	-0.0386883	-0.161936	-1.25944	-1.21135	-1.39073	-0.389882	0.107483
Y75B7AL.4	-1.16693	-0.842129	-1.17434	-0.755259	-0.276143	0.0814601	0.0684177	-0.565475	0.280935	1.09883	1.58943	1.66121
Y75B7AR.1	3.09634	0.319844	-0.0506487	-0.272373	-0.278453	-0.267476	-0.392371	-0.416846	-0.45308	-0.431878	-0.450882	-0.402176
Y75B7B.1	-1.02755	-1.09878	-0.883237	-0.406914	-0.564908	-0.165681	0.083869	-0.403448	-0.158656	1.56102	1.77493	1.28936
Y75B8A.1	0.552289	0.365007	1.23084	0.00116945	0.720485	0.418599	0.429684	1.15378	-0.670757	-0.940267	-1.3254	-1.93543
Y75B8A.11	-1.93645	-1.22152	-0.801746	-0.457066	-0.241135	0.145507	0.305729	0.277864	0.2114	1.27315	1.26421	1.18005
Y75B8A.12	-0.166186	-0.768382	-0.778849	-0.854876	-0.661255	-0.717325	-0.247332	-0.513787	0.366962	0.520265	1.73271	2.08805
Y75B8A.13	0.925462	1.01756	0.919599	0.762825	1.24047	0.186327	0.252889	-0.608263	-0.904138	-1.06369	-1.37834	-1.3507
Y75B8A.14	-1.08113	-0.937733	-0.843399	-0.903406	-0.648251	-0.449162	-0.133171	-0.11573	0.893965	1.45274	1.24435	1.52092
Y75B8A.19	1.13067	1.06907	0.679603	0.952059	0.819413	0.45108	-0.0089257	-0.830145	-1.01869	-1.63528	-1.3702	-0.238657
Y75B8A.2	-1.11257	-0.0109678	0.107672	-0.774993	-0.296669	0.221903	1.0422	2.19602	0.721218	-0.231805	-0.299948	-1.56207
Y75B8A.20	3.1533	0.0598774	-0.20591	-0.278011	-0.309371	-0.319727	-0.333989	-0.345376	-0.353797	-0.357467	-0.35424	-0.355288
Y75B8A.21	1.49335	-0.302459	-0.294695	0.19164	1.06313	1.36835	0.838921	-1.40832	-0.514459	-0.819861	-1.366	-0.249593
Y75B8A.23	-0.877588	-1.2403	-0.0349585	-0.147757	-0.32484	1.04391	-0.257205	1.64637	-0.466763	0.646708	-1.41862	1.43105
Y75B8A.24	2.12049	1.42043	0.141348	0.697003	0.179691	-0.230986	-0.46654	-0.980673	-0.160438	-0.544134	-0.975463	-1.20073
Y75B8A.25	-1.8607	-0.960253	-0.658816	0.284402	0.978877	1.25641	0.961664	0.826006	0.778109	0.0374784	-0.826605	-0.816577
Y75B8A.26	-0.283676	1.89447	1.8441	0.606447	-0.1009	0.123497	-0.0075491	-0.707607	-0.503938	-0.78203	-1.01584	-1.06697
Y75B8A.27	-1.58558	-1.21335	-0.625695	-0.421037	-0.162031	-0.190758	-0.0666639	0.0768558	0.210199	0.492744	1.6676	1.81772
Y75B8A.28	-0.321991	0.369124	1.07848	2.18112	1.11867	-0.366719	-0.0970236	-0.88274	-1.07396	-0.519507	-1.00591	-0.479546
Y75B8A.29	-1.96308	-0.461749	-1.14955	0.0849044	-0.0910364	-0.236232	0.955396	-0.31245	0.583726	0.860692	1.85288	-0.1235
Y75B8A.3	0.300913	2.57446	0.940252	0.215717	-0.102081	0.0488488	0.0738259	-0.626485	-0.85193	-0.794631	-0.869531	-0.909362
Y75B8A.30	1.45287	1.5241	0.946349	0.640742	0.512147	0.0230672	-0.884024	-1.0999	-1.25169	-0.891636	-0.779184	-0.192842
Y75B8A.31	-0.510582	0.564746	1.59673	0.847624	0.520152	0.896031	0.568866	-0.0304175	-0.384781	-1.21908	-1.2501	-1.5992
Y75B8A.32	-0.0165449	0.498657	0.793252	0.68209	1.29699	1.10705	0.628407	-0.005879	-0.968248	-1.1941	-1.48006	-1.34161
Y75B8A.35	-0.603295	0.503424	1.04567	1.21252	1.34324	0.894475	0.3748	-0.453429	-0.770088	-1.37584	-1.19735	-0.974117
Y75B8A.4	1.55854	1.51354	1.14067	0.510132	0.32296	-0.186516	-0.20414	-0.611533	-0.818776	-1.02981	-1.20717	-0.987887
Y75B8A.44	-1.64894	-1.25988	-1.09661	-0.456471	-0.356641	0.146476	0.42921	0.916545	0.799431	1.788	0.389994	0.348881
Y75B8A.5	2.66913	1.00063	0.337809	0.0206379	-0.10854	-0.0504204	-0.255176	-0.551877	-0.63392	-0.734835	-0.857506	-0.835931
Y75B8A.6	2.35587	0.868408	0.332967	0.330218	0.344719	-0.0405848	0.0258817	-0.316588	-0.428142	-0.988907	-1.17668	-1.30715
Y75B8A.7	-2.19296	-0.549539	-0.0859823	0.338881	0.699088	0.299563	1.93901	0.461793	-0.345083	0.605893	-0.437368	-0.733298
Y75B8A.8	-1.41788	-0.83355	-1.78411	-0.859178	-0.134192	0.429787	0.839454	0.423831	0.86553	0.244888	1.0886	1.13682
Y75B8A.9	2.59555	0.840036	0.254165	0.144472	-0.0293149	0.231123	-0.119419	-0.353877	-0.78762	-1.06156	-1.03404	-0.679511
Y76A2A.2	1.01097	2.10715	0.507324	0.109891	-0.31702	-0.324825	-0.405057	-1.07684	-1.06379	-1.03545	-0.597615	1.08526
Y76A2B.1	1.75765	0.16058	-0.500602	0.171469	0.335109	0.684311	1.12045	-0.334914	0.00407769	-0.332561	-0.881933	-2.18364
Y76A2B.2	2.96775	0.692841	0.087173	-0.195293	-0.346004	-0.281998	-0.427608	-0.385116	-0.535207	-0.444501	-0.490108	-0.641926
Y76A2B.3	1.21968	1.59889	1.4884	0.73115	0.126489	-0.367229	-0.550141	-0.708176	-0.641082	-0.808431	-1.00411	-1.08545
Y76A2B.4	-0.443679	1.06817	1.25533	0.758168	1.26581	0.795532	-0.370773	-0.575374	-1.06848	-1.68613	-0.90214	-0.096432
Y76A2B.5	-0.565151	0.661264	1.19406	1.66097	1.14457	0.35201	0.0794516	-0.886318	-0.741795	-0.619167	-0.752417	-1.52747
Y76A2B.6	1.03611	2.70846	0.209179	-0.404691	0.0768214	-0.0275276	-0.50435	-0.642972	-0.758457	-0.641442	-0.234333	-0.816794
Y76B12C.1	0.52984	-0.485083	-1.80592	-1.44799	-1.25747	0.619252	1.10888	0.244523	0.39288	0.906586	0.295461	0.899047
Y76B12C.2	-1.284	-0.603136	-0.976527	0.981717	0.219528	0.446767	0.561385	0.995112	1.73382	-1.02297	-1.20089	0.149197
Y76B12C.3	0.224895	-0.0624557	-0.198173	-0.394556	-0.32819	-0.449693	-0.531447	-0.861249	-0.590511	0.0269184	0.157427	3.00703
Y76B12C.7	0.866938	0.960146	0.552038	0.882787	0.910761	0.716373	0.381177	-0.575704	-0.35847	-1.31018	-1.50709	-1.51878
Y76B12C.8	-2.43482	-0.681546	0.342974	0.0434517	0.789376	-0.258595	-0.253814	-0.218387	0.927598	-0.517692	1.13305	1.12841
Y76B12C.9	-2.2723	-1.05161	-0.415738	-0.613734	0.181554	0.80092	0.201694	-0.0122416	0.0771944	0.850525	0.813039	1.4407
Y77E11A.1	0.652577	0.974351	0.934074	1.09386	0.879441	0.494704	0.371009	-1.05859	-1.05879	-1.47475	-1.3218	-0.486079
Y77E11A.11	2.61472	0.470496	-0.040569	0.234333	0.45058	0.302619	0.122886	-1.01381	-0.882857	-0.748816	-0.570089	-0.939488
Y77E11A.12	0.574826	0.337091	-0.329192	-0.732383	-0.818993	-0.398053	-1.09669	-1.21524	-0.31237	0.561358	1.48192	1.94773
Y77E11A.13	1.62699	1.22396	0.467566	-0.275742	-0.387043	-0.814572	-1.04058	-1.90433	-0.414232	0.537635	0.270644	0.709706
Y77E11A.14	-1.45656	-0.693491	-1.01558	-0.757061	-0.0971848	1.4854	1.81776	1.05135	0.0544462	0.125687	-0.347585	-0.167178
Y77E11A.15	-0.763026	-0.649321	-0.643252	-0.652267	-0.619061	-0.468778	-0.725166	-0.413504	0.405454	1.8442	1.92878	0.755939
Y77E11A.16	-1.96802	0.4293	0.265968	-1.05137	-0.32994	1.4251	0.297897	1.26375	0.847337	-1.10278	-0.0823067	0.00505691
Y77E11A.2	-1.18587	-0.6802	-1.01402	-1.00766	-0.554147	-0.192842	-0.0456783	0.0495335	0.476195	0.723173	1.94075	1.49076
Y77E11A.4	-1.27884	-0.943569	-0.815609	-0.772953	-0.671424	-0.484368	0.36424	-0.126208	0.417213	1.36957	1.45974	1.4822
Y77E11A.6	-0.877501	-0.779616	-0.768659	-0.66754	-0.690868	-0.577012	-0.443522	-0.174668	0.363913	1.08094	1.78907	1.74547
Y77E11A.7	-0.692106	-0.470214	-0.536856	-0.472608	-0.494781	-0.437335	-0.430594	-0.546514	-0.210512	0.352402	1.28351	2.65561
Y79H2A.1	-1.12871	-0.957788	-0.848524	-0.807505	-0.627307	-0.468363	-0.278695	0.235633	1.03348	1.53952	1.69648	0.611781
Y79H2A.11	-0.0132158	-0.47613	-0.910283	-0.537616	-0.369383	-0.226178	0.183421	-0.799566	-0.108865	-0.328154	0.733315	2.85266
Y79H2A.12	-1.74863	-0.314681	0.278878	1.66637	0.300918	0.446007	0.683509	0.223457	-0.263816	0.307528	0.387189	-1.96673
Y79H2A.3	-0.992973	-0.63437	-1.16465	-0.754923	-0.567581	-0.398889	-0.0973692	-0.172816	0.57751	0.884043	1.14539	2.17663
Y79H2A.4	-1.65583	-1.00305	-0.917794	-1.12511	-0.290922	0.956198	0.186783	1.23411	0.422253	1.10459	-0.0014556	1.09023
Y79H2A.6	-1.01448	-0.952286	-0.712637	-0.363912	0.370703	1.00855	1.95701	0.240464	0.813093	0.183217	0.105972	-1.63569
Y7A5A.1	-0.102441	0.571693	0.891756	0.89958	0.800683	0.624989	0.603444	-0.0137244	0.0522013	-0.494407	-1.73512	-2.09866
Y7A5A.10	2.51224	1.53762	0.0224952	-0.263653	-0.378622	-0.0723619	-0.624155	-0.255656	-0.529377	-0.633081	-0.886391	-0.429064
Y7A5A.2	0.94815	1.309	1.252	0.85612	0.634289	0.00522021	0.0175326	-0.495997	-0.740585	-0.990957	-1.36133	-1.43344
Y7A5A.6	-1.90277	-1.21271	-0.725628	-0.759177	-0.46247	0.554994	0.555115	1.15338	0.336493	0.238502	1.14215	1.08212
Y7A5A.7	-1.36854	-0.422215	-0.524644	-0.34823	0.958397	1.81311	1.00239	-1.04842	-0.711553	-0.510866	-0.0528209	1.2134
Y7A9A.1	-0.596743	0.474678	1.23831	1.50362	1.47453	0.557169	-0.143212	-0.739545	-0.832652	-0.919744	-1.00801	-1.0084
Y7A9A.79	0.63893	1.60665	1.57482	0.941285	0.533596	-0.244412	-0.738295	-0.708939	-0.845698	-0.931676	-0.939307	-0.886959
Y7A9C.1	-0.294778	0.626473	1.12715	1.29233	1.0322	0.601289	0.257551	-0.211499	-0.51848	-0.70974	-1.33527	-1.86722
Y7A9D.1	2.90741	0.647257	0.25025	-0.161778	-0.17512	-0.0676831	-0.360424	-0.489864	-0.559408	-0.657575	-0.678148	-0.654911
Y80D3A.1	-1.22102	-1.04611	-0.99634	-0.879316	-0.707213	-0.235858	0.174456	0.568561	1.30021	1.62671	1.15532	0.260605
Y80D3A.10	-1.66115	-1.02646	-0.567861	-0.538439	-0.481815	-0.224672	0.0582274	0.104438	0.946807	1.91362	1.29903	0.178279
Y80D3A.11	-0.301965	1.00231	0.859447	-0.481465	-0.657694	-0.376078	-1.18592	-0.816306	-0.412392	0.163537	-0.248732	2.45526
Y80D3A.2	-0.419739	0.209979	-1.17692	-0.0555261	0.0423893	0.787438	1.73128	0.276795	1.12424	0.39549	-1.34476	-1.57067
Y80D3A.4	-0.978362	-0.128361	-0.10528	-0.0645741	-0.0826627	-0.280848	-0.102269	-0.743805	-0.767435	-0.116191	0.44363	2.92616
Y80D3A.5	2.91885	-0.434268	-0.859445	-0.734946	-0.658897	0.191022	0.27861	0.212063	-0.0286648	-0.114402	-0.151093	-0.618831
Y80D3A.7	-0.479712	-0.623616	-0.68176	-0.865163	-0.666267	-0.376783	-0.281247	-0.377151	-0.253766	0.792033	1.46084	2.35259
Y80D3A.8	0.613992	-0.0279762	-0.599544	-1.05138	-0.884282	-0.20021	-0.719385	-0.548763	0.321785	0.475456	-0.0598913	2.6802
Y80D3A.9	0.806292	2.60173	0.758884	-0.0440433	-0.602685	-0.525197	-0.56333	-0.786083	-1.01187	-0.533604	-0.28992	0.189821
Y80E2A.1	0.228663	0.789323	1.11975	1.38417	0.571348	0.111906	-0.0672874	-0.226186	0.396329	-1.44864	-1.8861	-0.973279
Y81G3A.1	-1.19339	-1.01979	-0.294855	-0.742711	-0.296095	-0.758703	-0.363085	-0.0762974	0.179477	1.28547	1.51246	1.76753
Y81G3A.3	1.22594	1.4695	-0.0128611	0.868561	0.562088	0.389307	0.338299	-0.455745	-0.462881	-1.50385	-1.65267	-0.76568
Y81G3A.4	2.92482	0.744409	0.0934284	-0.217656	-0.368207	-0.428697	-0.328626	-0.515981	-0.524953	-0.657305	-0.655466	-0.0657672
Y81G3A.5	-0.60447	-0.708253	-0.568106	-0.661834	-1.15416	-0.333946	-0.514524	0.0902643	0.724995	1.38625	0.062446	2.28134
Y82E9BL.10	-0.0637095	1.70783	1.57187	1.18615	0.43126	-0.0486535	-0.471791	-0.73287	-0.810272	-0.913247	-1.06882	-0.787754
Y82E9BL.11	-0.587326	1.43447	1.43017	1.34174	0.363007	0.5635	-0.52618	-1.18582	-1.0313	-1.0359	-0.0757506	-0.690623
Y82E9BL.12	-0.668562	-0.318978	-0.305976	0.365918	0.414799	1.82965	2.05688	-0.396994	-0.702249	-0.811938	-0.947856	-0.514691
Y82E9BL.13	-0.612911	0.0205666	0.21896	0.961078	0.885128	1.23063	1.29995	-0.79536	-1.51113	-1.32669	-0.863264	0.493047
Y82E9BL.14	-1.18621	-1.04144	-0.939805	-0.901157	-0.687719	-0.143533	0.0668767	0.723413	1.54296	1.47527	1.1109	-0.0195585
Y82E9BL.15	1.21246	0.771796	1.41038	0.796031	0.487543	0.0925553	0.498277	-0.651714	-1.11901	-1.15284	-1.3464	-0.999075
Y82E9BL.16	-1.52379	-0.611201	-1.02982	-0.988663	-0.83196	1.37111	1.20196	0.736489	0.392356	0.405321	-0.269224	1.14743
Y82E9BL.4	-0.560268	-1.08575	-0.91779	-1.03978	-0.926822	0.437059	-0.253479	0.129833	0.335911	0.540833	1.18607	2.15419
Y82E9BL.7	-1.11959	-0.817993	-0.840663	-0.514969	-0.216673	1.24373	1.66036	1.63137	0.477892	-0.26072	-0.733046	-0.509699
Y82E9BL.8	0.549779	1.33994	0.974647	0.358406	0.414206	0.579586	0.479722	0.0834751	-0.249758	-1.18943	-1.56422	-1.77635
Y82E9BR.1	1.2253	2.13309	0.872594	0.490791	-0.349522	0.0195322	-0.224399	-0.898934	-0.525705	-0.701763	-1.25886	-0.782121
Y82E9BR.11	-0.860231	-0.865624	-0.357926	-0.47606	0.48474	-0.604002	-0.792951	-0.304309	-0.364322	0.238264	1.82703	2.07539
Y82E9BR.12	-1.67286	-1.24778	-0.351446	0.169806	1.16878	2.02458	0.408829	0.0118737	-0.522353	0.56152	-0.520495	-0.0304455
Y82E9BR.13	0.389799	1.32228	1.69702	0.682717	0.848522	-0.134884	-0.716951	-0.766917	-0.111135	-0.529815	-1.22344	-1.45719
Y82E9BR.14	-1.21835	-0.665483	-0.731478	-0.839068	-0.984416	-0.384995	0.0270145	-0.0691475	0.576225	1.03463	1.70046	1.55461
Y82E9BR.15	1.50188	1.16415	0.559284	0.561678	0.721134	0.897788	-0.402558	-0.835802	-1.04614	-0.973475	-0.738347	-1.40959
Y82E9BR.16	0.630617	1.51668	1.48858	1.04915	0.494708	-0.108496	-0.31506	-0.799667	-0.784699	-0.939864	-1.10482	-1.12714
Y82E9BR.17	1.77778	1.28605	0.619684	0.276787	0.361364	0.53049	0.20509	-0.808533	-0.912697	-1.10034	-1.31055	-0.925126
Y82E9BR.18	-0.0629274	-0.0368264	0.450888	0.932619	1.33127	1.00353	1.34212	-0.787238	-0.80725	-0.762752	-1.07937	-1.52406
Y82E9BR.19	0.243977	0.698648	1.31601	0.207143	0.231529	-0.940169	0.914235	1.26543	-0.14641	-0.893548	-1.82736	-1.06949
Y82E9BR.2	-2.3996	-0.810932	-0.757315	-0.0458368	1.04035	0.337379	1.05685	0.733139	0.302705	-0.150273	-0.287025	0.980555
Y82E9BR.21	-1.43257	-1.23902	-0.863978	-0.285443	0.307326	0.829107	1.4341	1.49925	0.673795	0.333652	-0.359819	-0.896404
Y82E9BR.22	-1.13783	-1.00039	-0.931323	-0.864622	-0.745078	-0.47891	-0.13531	0.521425	0.867892	1.53404	1.40836	0.96174
Y82E9BR.23	-1.94442	-1.39773	-0.838182	0.458433	0.321073	0.991595	1.352	0.643553	0.27488	0.808128	-0.145152	-0.524181
Y82E9BR.25	-0.192594	-1.49311	1.23837	0.396876	1.25527	-0.803939	0.386111	1.18574	0.530489	-1.18395	-0.0629734	-1.2563
Y82E9BR.3	-0.903219	-0.295821	0.442814	0.777993	0.905856	0.835428	0.827618	0.553462	0.498524	-0.1649	-1.25803	-2.21973
Y82E9BR.4	-0.481893	0.561752	1.24711	0.929349	1.60071	0.556834	-0.0868269	-0.125865	-0.695492	-0.56104	-1.5148	-1.42984
Y82E9BR.6	0.0979902	0.976642	1.03087	1.37189	1.46486	0.243745	-0.484374	-0.566727	-0.990619	-0.858466	-1.14396	-1.14186
Y87G2A.1	-1.1131	-0.153388	-0.33722	1.3452	1.47634	0.742553	0.928497	-0.372429	0.271591	-1.41569	-1.41515	0.0427983
Y87G2A.10	1.25839	0.8862	0.503075	0.782262	-0.447861	-0.442316	-0.027852	-1.38151	-1.47091	-0.809819	-0.419694	1.57003
Y87G2A.11	-0.357598	0.0173483	-0.379227	-0.574271	-0.728728	-0.544988	0.113401	-0.325019	-0.285677	0.0782991	-0.0727289	3.05919
Y87G2A.13	1.65179	1.03874	0.702108	0.608126	0.645673	0.273512	-0.279367	-1.05086	-1.29995	-1.20877	-1.21891	0.137916
Y87G2A.14	-0.888071	1.735	0.44117	1.40939	0.243248	0.927205	0.0964467	-0.430773	-0.207304	-0.818197	-1.40995	-1.09816
Y87G2A.15	2.83025	1.09724	-0.229818	-0.640523	-0.585734	-0.327705	-0.439744	-0.381674	-0.354425	-0.271052	-0.134776	-0.56204
Y87G2A.16	-0.58288	0.105082	0.0505792	0.0754366	0.566245	1.38822	2.24505	-0.223876	-0.951214	-0.875653	-0.989657	-0.807336
Y87G2A.17	0.529997	1.43561	0.0697258	-0.430513	-0.171856	-0.26463	-0.207211	-1.20796	-1.07655	-0.934984	0.0607801	2.19759
Y87G2A.19	-0.554022	0.689464	1.25614	1.16775	0.969429	0.87583	0.364058	-0.35043	-0.70211	-0.975615	-1.13149	-1.609
Y87G2A.2	0.971868	2.27178	0.959248	0.0442734	0.0847462	-0.523436	-1.02073	-1.03864	-0.815108	-0.592361	-0.669259	0.327616
Y87G2A.3	-1.91684	-0.965664	-0.265949	0.0679102	0.165777	0.45892	0.391402	-1.30249	-0.119301	0.83521	1.27901	1.37202
Y87G2A.4	0.995508	1.90909	1.07944	0.715497	0.267288	-0.0859259	-0.644072	-1.15822	-1.16626	-0.888569	-0.81047	-0.213309
Y87G2A.5	-1.37459	0.144234	0.0849125	-0.0469013	-0.151874	0.569591	2.1559	-0.843707	-1.37359	-0.294573	-0.0512936	1.1819
Y87G2A.6	0.116991	0.804829	1.14434	0.572705	0.702187	0.795349	0.925916	-0.589515	-1.12195	-1.39497	-1.7695	-0.186391
Y87G2A.7	-1.9838	-0.886612	-0.880556	-0.46736	0.0385768	0.737375	0.706027	-0.472895	0.469988	0.955897	0.0877815	1.69558
Y87G2A.8	-1.42416	-0.986075	-0.830593	-0.611109	-0.592372	-0.555198	-0.100225	0.419256	1.4536	1.57602	1.08199	0.568865
Y87G2A.9	0.0585235	-0.777336	-0.296139	-1.12565	-0.700894	-0.513768	-0.615478	-0.435046	-0.0936798	1.17066	1.03409	2.29471
Y8A9A.2	-2.03172	-1.14221	-0.539877	0.21135	0.760708	0.934729	1.30971	0.18236	0.2712	0.339969	0.799867	-1.09609
Y8G1A.2	0.835361	1.58941	1.51877	0.802672	0.312655	-0.0071168	-0.298078	-0.691897	-0.86632	-1.00942	-1.07253	-1.11349
Y92C3A.3	-1.7869	-1.14472	-0.559579	-0.720494	-0.635857	0.142425	0.264069	0.17958	0.410933	1.16119	1.29869	1.39067
Y92C3B.1	0.663955	1.14227	0.679351	0.248275	0.493992	-0.591649	0.427616	-1.04165	-1.7438	-0.535406	-1.196	1.45305
Y92C3B.2	-1.83892	-1.40419	-1.22608	-0.499649	0.102925	0.370269	0.740659	0.352369	0.773692	0.665077	1.20996	0.753883
Y92C3B.3	-0.438252	0.815536	1.07686	1.45045	0.722927	0.472515	-0.105809	-1.36093	-1.58765	-1.25757	-0.16388	0.375801
Y92H12A.1	2.57496	0.715986	0.394482	0.307716	0.122685	0.110122	-0.0487561	-0.669919	-0.791977	-0.988055	-0.992276	-0.734971
Y92H12A.2	-0.801756	0.139427	-0.563299	-0.494754	-0.45948	-0.443997	-0.446883	-0.788489	-0.196998	0.140115	1.31791	2.59821
Y92H12A.3	0.0911807	0.692573	0.576721	0.906944	0.615546	0.828958	0.462923	0.273326	0.245513	-0.953912	-1.73091	-2.00886
Y92H12A.4	-0.848056	0.0342575	-0.644558	0.463986	0.370417	1.08612	1.19925	0.378431	1.18854	-0.0285314	-1.27007	-1.92979
Y92H12A.5	-1.37699	-0.807848	-0.911689	-0.37686	0.261162	0.663729	1.54618	0.914023	1.3498	0.457023	-0.515954	-1.20258
Y92H12BL.1	-1.2176	-0.965758	-0.749575	-0.666449	-0.541122	-0.574691	-0.290047	-0.0314904	0.643438	1.34538	1.55224	1.49567
Y92H12BL.4	1.41399	0.438115	-1.4213	-0.599891	-1.14479	-0.434379	-0.374634	-1.02206	0.0282607	0.482248	1.17398	1.46047
Y92H12BL.5	-0.0837044	0.67208	0.670596	1.37873	1.09046	0.228628	0.882993	-0.401392	-0.561231	-0.755816	-1.20645	-1.91489
Y92H12BM.1	2.39877	1.0428	0.0427191	-1.17235	0.568043	-0.512595	-0.558362	-0.583029	-0.874561	-0.62135	-0.287988	0.557893
Y92H12BR.2	1.67067	1.57052	0.83784	0.209712	0.26147	0.456467	-0.408079	-0.783972	-0.722761	-1.11739	-1.3176	-0.656879
Y92H12BR.3	0.77669	-0.0675777	-1.35654	0.0407433	-0.238566	0.581158	2.38138	-0.663075	0.582869	-1.13833	-0.396379	-0.502369
Y92H12BR.4	-1.70687	-0.756817	-1.42507	0.0370833	0.0765536	-0.272921	0.603902	1.70939	1.2044	0.147246	0.724918	-0.341817
Y92H12BR.6	0.855275	0.682757	1.21491	1.04065	1.06188	0.339259	-0.0466655	-0.861398	-0.635672	-0.7358	-1.28176	-1.63343
Y92H12BR.8	0.778095	2.00565	1.51108	0.439622	-0.224889	-0.684361	-0.63622	-1.19987	-1.11939	-0.244917	-0.421237	-0.203563
Y94H6A.1	1.7481	1.58156	0.948444	0.0777321	-0.121453	-0.352433	-0.255365	-1.07951	-0.666657	-1.11227	-1.1558	0.387654
Y94H6A.10	-0.501746	0.709384	0.340322	-0.0138859	-0.52737	0.157042	1.4085	-0.778166	-1.03863	-0.936119	-0.923721	2.10439
Y94H6A.11	-0.387648	-0.784066	-1.26437	-1.35905	-1.0052	-0.196765	1.20933	0.871982	0.574099	0.139816	0.490973	1.7109
Y94H6A.12	-0.702313	-0.860419	0.00437263	-0.792666	-1.55922	-0.543343	0.346929	0.157642	1.78656	1.40328	-0.259688	1.01885
Y94H6A.3	-1.28428	0.136507	0.0360767	-1.06433	-1.05236	0.728927	1.47384	1.4615	0.694729	0.254269	-0.0822679	-1.30261
Y94H6A.4	-0.909884	-0.363117	-0.0228183	-0.67378	-1.08752	-0.457578	-0.629607	0.0342528	0.222018	0.429827	0.839583	2.61862
Y94H6A.5	-1.42685	-1.00796	-0.922081	-0.602295	-0.478936	-0.136822	0.546663	1.1261	1.53016	1.47703	0.389953	-0.494966
Y94H6A.6	-2.11345	-1.4073	-0.721964	-0.0702107	0.281486	0.783303	1.02341	0.027012	0.0001313	0.0916024	0.880045	1.22593
Y94H6A.7	-1.27178	-0.932578	-0.637667	0.0489518	0.494029	-0.621302	0.441153	-0.222917	-0.653046	0.076774	0.795625	2.48276
Y94H6A.8	-2.4729	-0.816352	0.447628	0.0362966	0.749522	0.640708	0.733275	0.547339	0.652093	0.664902	-0.0253072	-1.1572
Y94H6A.9	1.9252	0.593968	0.629227	0.615172	0.37242	0.155479	-0.0317086	-1.90498	-0.819757	-1.23477	-0.406911	0.106662
Y95B8A.1	1.50981	2.57845	-0.0390762	-0.207025	-0.269762	-0.277822	-0.316739	-0.548238	-0.601288	-0.595137	-0.635702	-0.597471
Y95B8A.11	-1.07523	1.11188	0.25444	0.256482	0.836317	1.30536	1.17306	0.0645174	-0.280894	-0.873822	-1.32004	-1.45207
Y95B8A.12	-1.67918	0.534535	1.47887	1.64994	0.96949	-0.0095903	-0.406228	-1.02543	-0.813795	-0.234782	-0.275314	-0.188509
Y95B8A.2	1.17921	2.6877	0.290439	-0.22278	-0.187428	-0.286987	-0.275452	-0.49326	-0.617566	-0.688694	-0.693656	-0.69153
Y95B8A.4	-0.886325	-1.11065	-0.858214	-0.951973	0.676692	0.00996716	-0.601408	-0.201507	0.100615	1.37961	0.332841	2.11035
Y95B8A.5	-1.64983	0.243753	-0.142278	0.26078	0.903006	1.68929	1.04123	0.487597	-0.0409681	-0.517691	-1.51302	-0.761883
Y95B8A.6	-1.04428	-0.263625	-0.0365697	0.828648	1.66144	1.22056	0.810203	0.216654	-0.149722	-0.48602	-1.11548	-1.6418
Y95B8A.7	-0.528116	-0.0262981	0.108888	0.790528	0.938222	0.447749	1.08136	0.0800213	0.727702	0.107915	-1.45346	-2.27451
Y95D11A.1	-1.08577	-1.20102	-0.205343	-0.388982	-0.168524	-0.604011	0.974153	1.04222	1.22877	1.52296	0.251	-1.36545
Y95D11A.3	-0.966608	-1.03136	-0.636601	-0.82621	-0.638684	-0.495438	-0.0816445	0.0666207	0.31842	0.737538	1.39692	2.15705
Y97E10AL.1	-1.83664	-0.65132	-0.841341	-1.17525	-0.300788	-0.151733	0.26853	0.332707	0.929738	1.00892	1.12653	1.29065
Y97E10AL.2	-1.29144	-1.40419	-1.26272	-0.753327	-0.117091	0.614806	1.15453	0.0345218	0.0058895	0.543742	0.999453	1.47582
Y97E10AL.3	2.5781	0.537171	0.610396	0.165257	-0.0606925	0.448789	-0.265022	-0.80241	-0.63722	-1.02843	-0.981598	-0.564349
Y97E10AR.1	1.90737	1.74556	0.800638	0.229109	-0.0374524	-0.201273	-0.274357	-0.798957	-0.894575	-0.921472	-0.841144	-0.713451
Y97E10AR.2	1.38527	0.880534	0.695087	0.782056	0.629713	0.633305	0.314698	-0.425854	-0.929918	-1.28038	-1.45523	-1.22928
Y97E10AR.4	0.12576	-0.129875	-0.301954	-0.178556	-0.270817	-0.526111	-0.71521	-1.04918	0.531812	-0.316339	-0.0836216	2.91409
Y97E10AR.5	-0.946409	-0.807471	-0.741062	-0.687461	-0.569656	-0.410289	-0.273996	-0.157122	0.0976563	0.822795	1.38602	2.28699
Y97E10AR.6	-0.292606	0.437132	-0.245928	-0.398615	-0.277292	-0.232596	-0.415363	-1.01301	-0.814473	-0.244277	0.667635	2.82939
Y97E10AR.7	-1.83901	-0.987174	-0.227364	-0.0941247	-0.149492	0.187694	0.0681742	-0.339935	-0.206567	0.343905	0.920931	2.32296
Y97E10B.10	-2.44962	-1.22307	-0.361872	0.713955	0.233988	-0.174664	0.023369	1.35671	0.379343	0.635591	0.514469	0.351804
Y97E10B.2	-1.19485	-0.92781	-0.617197	2.51435	0.267154	0.254078	0.534945	-0.655037	0.733018	0.0138864	-0.773025	-0.149522
Y97E10B.3	-0.950204	-0.877814	0.351536	0.864594	1.9614	1.19508	0.621313	-0.0742111	-0.844575	-1.06775	-0.935933	-0.243434
Y97E10B.4	-0.709675	-0.295185	-0.188175	0.544053	0.955712	1.83455	1.50838	-0.676811	-0.0710145	-0.556974	-1.14832	-1.19653
Y97E10B.6	-1.38227	-1.73851	-0.72077	-0.494869	0.493015	1.21498	0.3829	-0.734184	0.434497	1.16444	0.24338	1.13739
Y97E10B.7	-0.773137	0.0427795	1.22821	0.903826	1.66261	1.13908	-0.581145	-0.433742	-0.378873	-0.870778	-0.375256	-1.56357
Y97E10B.9	-0.590125	0.627015	2.05327	1.4626	-0.0405712	0.531754	-0.568327	-0.838417	-0.33696	-0.120714	-1.30177	-0.87775
Y97E10C.1	1.96243	1.51084	0.815482	0.445088	0.0775335	-0.0950199	-0.31886	-0.821116	-0.926837	-0.950932	-0.905238	-0.793367
Y9C12A.1	-1.39205	-0.709966	0.612805	0.485236	0.967322	1.05723	1.05369	0.965243	0.0829247	-0.877927	-0.59536	-1.64914
Y9C2UA.1	-1.27929	-1.078	-0.856694	-0.731268	-0.577481	-0.342903	-0.146055	0.293759	0.57167	0.989475	1.37169	1.7851
Y9C9A.1	-1.74968	-1.1473	-1.14505	-0.421503	0.145774	0.528169	0.70802	0.598866	1.05816	1.58976	0.312781	-0.478003
Y9C9A.16	-1.72919	-0.368317	0.477012	-0.29344	-0.878922	0.610987	0.199454	1.85753	1.28072	0.351416	-0.865372	-0.641872
Y9C9A.3	-1.73241	-0.652343	0.436229	-0.277004	-0.298067	-0.172305	-0.107365	0.0280884	1.47164	-0.675374	-0.149721	2.12863
Y9C9A.6	-0.577517	1.29195	1.11181	0.583726	1.71177	0.440418	-0.290361	-0.581337	-0.618634	-0.692917	-1.49083	-0.88808
Y9C9A.8	-0.203417	1.63896	1.02209	1.16353	0.873977	-0.109736	-0.0726261	-0.461618	-0.357363	-0.803989	-0.850898	-1.83891
Y9D1A.1	-0.590418	-0.332935	-1.02322	-0.188189	0.340604	1.01709	1.55677	0.312771	0.856441	0.510755	-0.289904	-2.16977
Y9D1A.2	-0.575815	-0.0528842	-0.953313	-0.0577309	0.15354	1.01067	1.99123	0.65424	0.254668	0.224795	-0.737152	-1.91224
ZC101.1	2.44456	1.12127	0.193893	0.15279	-0.0688871	0.19194	0.159254	-0.605998	-0.723998	-0.873247	-0.965524	-1.02605
ZC101.2	2.11217	1.55995	0.671244	0.240272	-0.0988006	-0.18807	-0.228151	-0.539856	-0.660918	-0.820851	-0.986941	-1.06005
ZC101.3	3.15178	0.0683115	-0.201593	-0.291495	-0.298912	-0.293522	-0.328584	-0.354557	-0.361429	-0.354816	-0.370751	-0.364437
ZC116.1	-0.817019	0.9698	1.76355	0.561647	0.61092	0.681985	0.553522	-0.168029	-0.594753	-0.899237	-1.12265	-1.53973
ZC116.3	2.68298	1.0946	0.141472	-0.34376	-0.524227	-0.495044	-0.632509	-0.83383	-0.613619	-0.670559	0.0474871	0.147005
ZC116.5	-0.103852	1.06576	2.54656	0.630569	-0.183217	-0.060985	-0.265727	-0.345051	-0.654709	-0.792881	-0.928752	-0.907713
ZC123.1	3.16102	-0.0093686	-0.23465	-0.277925	-0.289994	-0.303465	-0.330417	-0.339401	-0.353787	-0.350807	-0.362842	-0.308368
ZC123.3	2.26949	1.08115	0.0320096	-0.0191227	0.0935737	-0.394479	-0.759926	-1.43725	-1.04622	-0.612871	0.188891	0.604749
ZC123.4	-0.120291	0.305443	0.837686	1.09391	1.00782	0.584484	-0.182079	-0.179066	0.54408	-0.144662	-1.53221	-2.21511
ZC13.10	-1.80839	0.183134	1.0489	-0.174342	0.0798703	-0.65206	-1.02787	0.786181	-0.477965	-0.687571	1.23956	1.49055
ZC13.2	2.67426	0.304777	-0.359041	0.124277	-0.195538	-0.581698	-0.771185	-1.23653	-0.61994	-0.295221	0.175881	0.779951
ZC13.3	3.00592	0.633924	0.00572712	-0.287017	-0.280379	-0.291708	-0.336297	-0.457711	-0.475845	-0.493843	-0.528166	-0.494602
ZC13.4	3.13121	-0.0108715	-0.241013	-0.297273	-0.240142	-0.0728985	-0.126168	-0.263964	-0.38716	-0.423989	-0.551957	-0.515778
ZC132.3	-0.911049	-1.09241	-0.853823	-0.708791	-0.614575	-0.554251	-0.183395	0.236034	0.460336	0.678951	1.66717	1.87581
ZC132.4	2.42028	0.981301	-0.102363	-0.237402	-0.738688	0.0470213	-0.730572	-0.501555	-1.05226	-0.41544	-0.685197	1.01487
ZC132.9	-1.30359	-0.986023	-0.483454	-0.790889	-0.686831	-0.281003	-0.379584	0.221168	0.468325	0.80096	1.62913	1.7918
ZC142.1	-0.757007	0.72569	-0.339444	-0.691352	-0.653885	0.720792	-1.05318	-1.36013	0.604489	0.627728	0.0220057	2.15429
ZC15.10	1.90554	0.959066	0.993947	0.808904	0.353768	0.0259578	-0.419208	-0.556566	-0.848426	-0.984119	-1.14099	-1.09788
ZC15.11	-0.795678	1.27871	1.09366	0.633937	0.577369	0.460107	0.728105	-0.131303	-0.21031	-0.603066	-0.795224	-2.23631
ZC15.2	-1.73314	-1.16495	-0.375998	-0.503542	0.0626942	0.255795	0.192772	0.262628	0.734754	0.434838	-0.435268	2.26942
ZC15.4	-0.151917	0.0248105	-0.366502	0.370221	0.634424	0.0735872	-2.26258	-1.10639	-0.141107	1.59517	1.16732	0.16296
ZC15.5	2.27581	0.863389	0.675355	0.659727	0.40777	-0.335069	-0.349872	-0.497864	-0.670799	-0.877643	-1.04481	-1.10599
ZC15.7	2.59001	0.263248	0.338241	0.163193	-0.304543	0.156244	0.157318	-0.227423	-0.7459	-1.33575	-1.23129	0.176663
ZC15.8	-0.759613	1.7149	1.50064	0.619557	0.481009	0.495813	0.118121	-0.427076	-0.609894	-0.750435	-0.74525	-1.63777
ZC155.1	0.136212	1.05314	1.68919	1.13191	0.50932	0.27927	0.00911223	-0.93444	-1.1633	-1.32261	-1.17427	-0.213532
ZC155.2	-1.16634	0.555051	0.354082	0.771232	1.00715	1.2291	0.991829	0.216602	-0.223806	-0.804766	-1.28457	-1.64556
ZC155.5	1.21504	1.19927	1.10395	0.978624	0.344174	0.137348	-0.0295802	-0.315861	-0.816862	-1.00701	-1.55322	-1.25588
ZC155.8	2.80488	-0.395049	-0.476454	-0.586443	-0.0563811	-0.170072	-0.563624	1.01196	0.164281	-0.53192	-0.61612	-0.585055
ZC168.1	-1.08141	-0.439918	0.383289	0.763677	0.525934	0.429817	0.55306	-1.62024	-1.26753	-0.713071	0.810178	1.65621
ZC168.2	2.45998	0.841602	-0.256711	0.0744804	-0.525081	-0.271046	-0.580743	-0.84543	-0.790525	-0.780384	-0.471341	1.1452
ZC168.4	1.56001	1.87827	0.401537	-0.140196	0.168027	0.625277	0.14615	-0.892238	-0.923981	-1.07246	-1.08144	-0.668953
ZC168.5	0.12415	2.02065	1.81921	0.196893	0.151321	0.198874	-0.464384	-0.809546	-0.810665	-0.809452	-0.809805	-0.807243
ZC190.1	1.33604	0.915023	1.11013	0.944195	0.868702	0.213792	-0.333293	-0.659606	-0.941806	-0.98332	-1.19421	-1.27565
ZC190.4	1.22393	1.11823	0.785228	0.731134	0.587637	0.50231	0.351681	-0.467937	-0.756132	-1.17837	-1.47599	-1.42173
ZC190.6	-1.71065	-0.911784	-0.387544	0.897293	1.13135	1.06586	1.36416	-0.873333	-0.644757	-0.200369	-0.479567	0.749343
ZC196.1	-0.319367	-0.424372	0.0937994	1.63628	1.25396	1.41764	0.647044	-0.638135	-0.766713	-1.06267	-1.24923	-0.588243
ZC196.2	-1.34547	-0.467642	-0.775982	-0.240557	0.0292015	1.38549	1.78164	1.24294	0.245584	-0.0835027	-0.754175	-1.01753
ZC196.3	-1.07971	-0.499447	-0.121803	0.491862	0.473346	1.5302	1.40919	0.804218	0.37522	-0.788785	-1.32656	-1.26773
ZC196.4	1.03296	0.612837	0.132165	0.430815	1.14704	1.52487	-0.0211751	-0.640129	-0.988402	-0.501119	-1.7827	-0.947161
ZC196.5	-0.696344	-0.017163	0.291369	0.828913	1.24574	1.41548	0.855095	0.0712416	-0.303831	-0.493125	-1.554	-1.64338
ZC196.6	-1.46997	-0.569685	0.282844	0.510686	1.09169	1.35141	0.685889	-0.739608	-0.639918	-0.880095	-1.0123	1.38906
ZC196.7	1.08211	1.70284	1.20063	0.881304	0.3958	-0.224656	-0.368665	-0.942253	-0.871985	-0.909851	-0.978532	-0.966737
ZC204.1	-1.57837	-1.38195	-0.92627	-0.185194	0.385561	1.5773	1.08841	0.123913	0.808794	0.921793	-0.320686	-0.513291
ZC204.11	1.18658	2.13813	0.802223	0.0639854	0.412057	0.106819	-0.788939	-0.916883	-1.20777	-0.26096	-0.659926	-0.87531
ZC204.12	-0.496751	0.118532	0.564947	0.906998	1.19425	1.32387	1.03081	-0.235669	-0.639415	-0.972687	-1.25641	-1.53847
ZC204.14	0.902243	0.885927	1.61006	0.608017	0.835224	0.495812	-0.170114	-1.0925	-1.22587	-0.741396	-1.04456	-1.06285
ZC204.2	-1.017	-0.977657	-0.936939	-0.839092	-0.677843	-0.486491	-0.247536	0.135186	0.872534	1.16762	1.55816	1.44905
ZC204.3	1.12204	1.87975	1.51413	0.358176	-0.0805467	-0.423223	-0.325538	-1.04744	-0.792283	-0.518345	-1.04223	-0.644482
ZC204.4	-0.684348	-0.723388	-0.650311	-0.878461	-0.829923	-0.685745	-0.802009	0.415542	0.831706	0.646776	1.88438	1.47579
ZC204.5	1.64789	0.803784	1.22601	1.20812	-0.0762915	-0.0490689	-0.98328	-0.60167	-0.136156	-1.25625	-1.16748	-0.615603
ZC204.7	1.98552	-0.0700329	1.14977	0.137227	0.482931	0.227653	0.804397	-0.711229	-0.97645	-0.870505	-1.41991	-0.739372
ZC21.10	-0.56853	0.00217783	-0.273419	-0.525967	-0.573889	0.382719	0.745017	0.044011	-0.939272	-0.898857	-0.147296	2.7533
ZC21.3	-0.0270282	1.74257	2.14892	0.510859	-0.0724165	-0.223976	-0.332342	-0.550964	-0.684632	-0.721139	-0.785641	-1.00422
ZC21.6	-1.15346	-1.54374	-1.33913	-0.885688	0.306503	0.459564	0.573621	0.232491	0.0885296	1.00519	0.649969	1.60615
ZC21.9	1.80054	2.14529	0.582774	-0.162514	-0.289672	-0.178061	-0.385203	-0.540159	-0.622278	-0.814938	-0.727142	-0.808636
ZC239.12	-0.95512	-0.783406	-0.48556	0.0141903	0.878337	1.72098	1.85137	-0.312904	-0.795717	-0.744771	-0.79222	0.404827
ZC239.13	-1.66346	-0.97428	-1.15963	-0.640282	-0.372663	-0.0743451	0.63445	0.170608	0.669608	0.967748	0.679941	1.7623
ZC239.14	-1.73593	-1.14942	-0.778795	-0.681284	-0.562223	0.187072	0.209063	0.028088	0.771676	1.31159	1.1617	1.23847
ZC239.15	-0.112786	1.27707	0.229975	1.63195	-0.158416	-0.123383	-1.2804	-0.803382	-1.76443	0.915771	0.50967	-0.321646
ZC239.16	-1.43698	-1.13919	-0.987278	-0.815295	-0.491678	-0.178552	0.167319	1.28746	1.34614	1.21797	0.841119	0.188974
ZC239.17	-1.39763	-1.04958	-0.905252	-0.820949	-0.294782	0.473309	0.828251	1.97707	0.966917	0.627774	0.0569981	-0.462126
ZC239.2	-1.17891	-0.710125	-0.134843	-0.145302	-0.724091	-0.384133	-0.354873	0.454421	0.26856	-0.226528	0.338652	2.79717
ZC239.22	-1.00585	-0.860078	-1.16043	-0.401133	-0.242003	-0.770935	-0.291583	0.250929	0.528727	0.347294	1.94697	1.6581
ZC239.4	1.66509	1.5268	0.424625	0.867566	-0.0823658	0.0759568	0.0589199	-0.323647	-0.615872	-0.884544	-1.32509	-1.38744
ZC239.5	-1.46184	-1.20056	-0.593034	-0.0062644	-1.12772	0.320056	-0.0946316	0.383204	0.964159	0.448682	0.288016	2.07993
ZC239.6	-1.19167	0.758147	0.0537301	-0.62874	-0.906199	-0.768101	-0.228419	0.747797	2.22995	1.01237	-0.490195	-0.588674
ZC239.7	-1.97482	-1.20767	-0.949462	-0.24369	0.517832	0.256308	0.0841924	0.126866	0.807408	1.67625	0.92819	-0.021398
ZC247.1	-0.715358	-0.729064	-0.860166	-0.879158	-0.710515	-0.138875	0.0491504	-0.368803	0.107628	0.483117	1.40149	2.36055
ZC247.2	2.7528	0.668962	0.395404	-0.123783	-0.0458828	0.05733	-0.0399188	-0.633473	-0.573299	-0.638948	-0.870791	-0.948397
ZC247.3	0.847279	0.514539	-0.009469	-0.54036	-0.122195	-0.179305	-0.44379	-1.32433	-0.908105	-0.48327	0.0674099	2.5816
ZC250.1	2.9998	0.399229	0.180493	-0.0386924	-0.152342	-0.215292	-0.310931	-0.527774	-0.574831	-0.569713	-0.595022	-0.594919
ZC250.3	3.16321	-0.0479056	-0.201104	-0.293322	-0.332584	-0.25487	-0.318134	-0.338182	-0.348561	-0.346473	-0.346545	-0.335525
ZC250.4	-0.767185	-0.682704	-0.788336	-0.805534	-0.751966	-0.51748	-0.316585	-0.227252	0.107615	1.26032	1.70609	1.78302
ZC262.10	1.61707	2.38196	0.415443	-0.607864	-0.379277	-0.422515	-0.194025	-0.245884	-0.529259	-0.728388	-0.858134	-0.449128
ZC262.3	0.557143	1.45052	0.863754	0.491395	1.13044	0.850418	-0.183041	-1.06094	-1.02165	-1.13645	-1.30069	-0.640888
ZC262.5	-2.05121	-1.45817	-0.707249	-0.270898	0.194189	0.372618	0.493118	1.0242	0.985683	1.25126	0.274188	-0.107731
ZC262.7	-0.152664	-0.187777	-0.341925	-0.411075	-0.296614	-0.133092	-0.303606	-0.831547	-0.620751	-0.324286	0.621904	2.98143
ZC262.8	-0.473996	0.539178	1.31979	1.20772	0.908543	0.969941	0.391196	-0.396767	-0.958528	-0.814336	-1.33721	-1.35553
ZC262.9	1.66099	2.47513	0.0359328	-0.5914	-0.200241	-0.427656	-0.378126	-0.402391	-0.528494	-0.719431	-0.539137	-0.385177
ZC266.1	-0.16746	-0.876787	-0.922347	-0.594384	-0.910543	0.122041	-0.655322	-0.262745	0.196593	0.331739	1.3611	2.37811
ZC266.2	-1.28456	0.832412	0.625216	0.182917	0.420836	-0.166728	-0.359189	-1.25871	-0.749304	-0.787487	0.29883	2.24577
ZC302.1	-0.556738	0.463877	0.538468	0.797546	0.0648861	0.306909	0.106895	-1.15536	-0.695722	-1.12088	-1.04562	2.29574
ZC302.2	-0.114269	0.201688	0.604663	0.578067	0.0445746	0.091442	-0.0278639	-0.817855	-0.804958	-1.10554	-1.16685	2.5169
ZC308.1	-0.665842	-0.581912	-0.857855	-0.652876	-0.461091	-0.315077	-0.155805	-0.35201	0.00778723	0.321076	0.96315	2.75045
ZC308.4	0.685243	1.98897	1.12487	-0.482114	-0.182128	0.902108	0.359271	-0.714347	-0.565665	-1.10469	-1.12179	-0.889728
ZC317.1	-1.53595	-0.714862	-0.559461	-0.522278	-0.220086	-0.274403	0.564921	-0.157884	-0.644672	0.62727	1.29484	2.14256
ZC317.2	-0.961113	0.927224	0.971142	1.6518	1.00766	-0.844374	0.731537	-0.611899	-1.49004	-0.338802	-0.639808	-0.40333
ZC317.3	-0.657583	2.4324	1.19584	0.477637	-0.0277923	-0.227009	-0.416168	-0.323847	-0.992556	-1.10476	-0.621582	0.265416
ZC328.1	3.02388	0.428227	0.110619	-0.173963	-0.182783	-0.272504	-0.246824	-0.489759	-0.451517	-0.598301	-0.606051	-0.541021
ZC328.2	-2.35355	-0.483693	0.00071127	-0.0981052	0.0504739	0.142188	-0.0269522	-0.583898	0.147142	0.368646	0.839343	1.99769
ZC328.3	-0.844463	0.391048	0.582244	0.772506	0.955231	1.42036	1.26437	-0.36508	-0.868629	-0.802401	-1.25651	-1.24868
ZC328.4	0.421861	1.4355	0.46224	1.18381	0.576444	1.00668	0.152003	-0.878977	-0.685531	-1.07788	-1.2584	-1.33774
ZC334.1	-1.2072	-0.309197	0.303307	1.35615	1.7298	0.14535	-0.0205244	-0.114332	0.822235	0.022315	-1.14969	-1.57821
ZC334.10	-1.39423	-0.997983	-0.909113	-0.988955	-0.48494	0.515005	0.483176	0.588726	0.377353	0.146796	0.476995	2.18717
ZC334.11	-1.00192	-0.777324	-0.156956	0.364867	0.826465	1.55618	1.15863	0.803911	0.347161	-0.333306	-1.28565	-1.50207
ZC334.12	-1.61639	-0.836278	-0.951184	0.51523	0.782253	0.941182	0.946972	1.32766	0.399814	0.47712	-0.983575	-1.0028
ZC334.13	-1.47057	-0.20524	-0.59295	0.480662	0.924069	1.28428	1.29123	0.671514	0.221707	0.044257	-1.45017	-1.19878
ZC334.2	-1.74366	-1.24136	-0.579508	-0.382108	-0.185362	-0.315588	-0.0923653	0.628671	1.69339	1.48252	0.545591	0.189773
ZC334.3	-1.74585	-1.19927	-0.874507	-0.107862	0.379636	0.966782	1.07592	1.35362	1.04727	0.145034	-0.452365	-0.588414
ZC334.7	2.76849	0.288625	0.0973447	0.159054	0.225135	0.191233	0.188111	-0.699376	-0.832748	-0.841469	-0.848032	-0.696365
ZC334.8	-1.45676	-1.0361	-1.20266	-0.645721	-0.472878	0.362281	0.469749	1.29125	0.708593	-0.271543	0.5872	1.66658
ZC334.9	-1.83237	-0.633972	-0.592871	-0.249147	0.0665477	0.815185	1.42729	-0.459693	-0.989426	0.85676	1.47766	0.114032
ZC373.1	0.529871	1.89716	1.99157	0.391151	-0.429578	-0.595209	-0.475616	-0.611317	-0.687943	-0.610252	-0.564833	-0.835005
ZC373.4	-1.71448	1.76947	0.0871442	-0.670681	-0.702516	0.00192895	0.598075	-1.15342	-0.322208	0.115129	1.30424	0.687322
ZC373.5	-0.625346	-0.178982	1.2181	0.480764	0.99898	0.733855	0.633038	0.282409	0.526048	-0.587008	-1.45631	-2.02555
ZC373.7	-0.209906	-0.648216	-0.215742	0.418254	1.63319	1.99768	0.7359	-0.33835	-0.693941	-0.680329	-1.17068	-0.827849
ZC374.1	-0.693771	-0.501087	-0.821148	-0.699046	-0.516806	-0.211531	-0.588638	-0.35505	0.116668	0.309374	1.55271	2.40832
ZC374.2	2.97926	0.602136	0.192061	-0.201431	-0.321676	-0.287429	-0.376792	-0.525782	-0.472411	-0.426971	-0.573509	-0.587453
ZC376.2	0.355257	0.93039	1.7972	1.44372	0.57785	-0.0615126	-0.633274	-0.768839	-0.790448	-0.819008	-1.06733	-0.964003
ZC376.3	-0.0926529	-0.587716	0.803162	0.837929	0.767838	1.1613	1.13781	0.335042	-0.201539	-1.08015	-1.54753	-1.53348
ZC376.4	1.37145	1.55903	0.671729	0.671296	-0.117507	0.228951	0.175186	-0.925531	-0.73339	-1.56838	-1.35463	0.0217966
ZC376.5	0.362043	1.55361	1.41933	0.962555	0.429674	0.280343	-0.182333	-0.605534	-0.564465	-1.00018	-1.26638	-1.38866
ZC376.6	-1.40256	-0.996711	-0.995767	-0.870736	-0.601563	-0.352635	0.269204	0.578276	1.48662	1.23327	1.2136	0.439005
ZC376.7	-0.68273	1.53874	1.18733	0.836241	0.208464	-0.16699	-0.392198	-1.1562	-1.14021	-0.833767	-0.776166	1.37748
ZC395.10	1.06501	1.42545	0.523207	-0.372794	-1.05765	-1.07077	-0.806592	-1.21091	-0.398965	0.318255	-0.0792734	1.66503
ZC395.2	-1.03697	-0.757018	-0.705906	-0.925151	-0.913424	-0.595575	-0.0893799	-0.0545857	0.804219	1.26187	1.40001	1.61191
ZC395.3	1.97016	0.902327	-0.0709849	-0.23097	-0.682445	-0.77101	-0.632441	-0.698574	-0.711671	-0.576753	-0.328182	1.83054
ZC395.4	-0.801284	-0.863873	-0.744843	-0.813211	-0.662871	-0.458944	-0.461626	-0.0123914	0.321997	0.925416	2.09721	1.47442
ZC395.5	-1.19775	-0.867114	-0.179114	0.457997	0.88527	1.24302	1.56368	0.628284	0.201851	-0.210475	-1.00937	-1.51629
ZC395.6	-0.957716	-0.127436	0.786977	-0.873955	-0.947825	0.0643043	0.181515	-0.855425	0.238401	-0.0571716	-0.0876534	2.63599
ZC395.8	-0.179274	0.0201561	-0.438293	-0.715925	-0.689254	-0.568077	-0.439578	-1.07219	-0.137119	0.638388	0.989497	2.59167
ZC404.1	-1.03228	0.216509	1.17522	0.694972	0.870192	1.25262	0.579466	0.095104	-0.0643202	-0.733657	-1.79801	-1.25582
ZC404.11	-0.632436	-0.488655	-1.08077	-1.75776	-0.564169	0.2016	0.500613	1.36565	0.883101	1.6652	0.143436	-0.235809
ZC404.13	-0.0362405	-0.04263	0.646491	1.02589	1.4352	0.353269	0.568199	0.0500287	0.27804	-0.713704	-1.97835	-1.58619
ZC404.3	2.03836	1.27618	0.668842	0.460205	0.194908	0.043204	-0.117078	-0.640102	-0.725549	-1.31234	-1.12453	-0.762097
ZC404.5	-1.42486	-0.318089	-0.276581	0.751266	1.35399	0.312992	0.124262	2.07061	-0.18327	-0.679339	-0.878574	-0.852404
ZC404.8	1.07336	2.15419	0.74813	0.360336	0.143304	0.172273	0.0230288	-0.736079	-0.896902	-1.09186	-1.09289	-0.856887
ZC404.9	0.213737	-0.540617	-0.84266	-0.623802	-0.475133	-0.247694	-0.419815	-0.653274	-0.308182	0.0241962	1.20308	2.67016
ZC410.1	1.77015	1.24154	0.810876	0.868225	0.325282	-0.21378	0.0539638	-1.07741	-1.02546	-0.934948	-1.008	-0.810442
ZC410.2	1.04791	1.23325	1.67422	1.02804	0.0840721	-0.37768	-0.252436	-1.0316	-0.974753	-1.15663	-0.905018	-0.369382
ZC410.3	0.309915	1.90564	1.5639	0.726966	-0.15883	0.287491	-0.330622	-0.543113	-0.524822	-1.07782	-1.17666	-0.982049
ZC410.4	-0.584087	-0.442369	-1.06993	-1.03454	-0.739048	-0.401366	-0.104685	-0.546531	0.366905	1.20752	1.80347	1.54465
ZC410.5	-0.361948	0.315052	1.01989	1.05871	1.08775	0.969512	0.912878	-0.351742	-0.884189	-1.15092	-1.26891	-1.34608
ZC410.7	-0.0279653	0.715735	1.51776	1.38869	0.460407	-0.122232	-0.483971	-1.38409	-0.0323715	0.0954386	-0.167895	-1.95951
ZC412.1	0.91821	0.756989	-0.632802	-0.981402	0.467802	0.137677	-0.964375	-0.955083	-0.543034	-0.366215	-0.217661	2.37989
ZC412.10	2.48063	0.458511	-0.813471	-0.71516	0.591063	0.247025	0.433651	-1.3635	-0.941632	-0.0455164	-0.341496	0.009896
ZC412.2	-0.697583	-0.27713	-0.444098	-0.860646	-0.631225	-0.657068	-0.64919	-0.649555	0.259658	1.1455	1.25366	2.20768
ZC412.3	0.362882	1.60162	1.84322	0.754008	0.222039	-0.1864	-0.220678	-0.401473	-0.753589	-0.972684	-1.11179	-1.13715
ZC412.4	0.633652	2.3176	1.29897	0.191361	-0.383663	-0.312248	-0.284968	0.00735271	-0.58635	-0.761442	-1.00557	-1.11469
ZC412.9	-0.230216	0.803655	1.80188	1.71086	0.16293	0.351356	-0.553376	-0.445737	-0.694284	-0.805201	-1.30891	-0.792964
ZC416.1	-0.0740282	2.14025	1.01989	0.613213	0.105368	0.370718	-0.067555	-0.37227	-0.141808	-0.735852	-1.255	-1.60292
ZC416.2	-0.212309	1.8445	1.53043	0.718282	0.474971	0.228938	-0.0183418	-0.517732	-1.00041	-1.04192	-1.15966	-0.846756
ZC416.4	-1.65352	-0.582954	-0.239817	0.463581	1.3926	1.46031	1.45536	-0.019005	-0.43425	-0.442817	-0.476853	-0.922647
ZC416.6	0.131649	1.60664	1.23009	0.971112	0.58311	0.137417	-0.254745	-0.456097	-0.279624	-0.627006	-1.19449	-1.84804
ZC434.2	-2.13258	-1.00575	0.113722	0.372956	0.730536	0.415911	0.711585	0.519273	0.816202	0.87781	0.115219	-1.53489
ZC434.3	3.10658	0.219739	-0.117437	-0.0547322	-0.235629	-0.349402	-0.364768	-0.449798	-0.447367	-0.41808	-0.465818	-0.423291
ZC434.4	0.868037	1.6854	1.55788	0.675242	0.177733	-0.69967	0.00742465	-0.633414	-0.529851	-0.858653	-1.28483	-0.965301
ZC434.5	-1.66941	-1.34619	-0.94943	-0.723315	-0.391725	0.119664	0.70369	0.524177	1.10828	1.3393	0.951466	0.333493
ZC434.6	1.7977	1.01019	-0.329048	-0.0052784	0.208821	0.802514	0.8879	-1.21757	-0.838942	-1.46802	-0.904927	0.0566549
ZC434.7	-1.75869	-0.669782	-0.14685	0.0629739	-0.485981	0.0885549	1.73038	-1.29726	0.910299	1.10972	-0.188429	0.645059
ZC434.8	-1.41006	-0.212819	-1.38083	-0.0861306	-0.155089	0.395403	0.00279563	-0.342284	1.06471	0.380603	-0.534582	2.27828
ZC434.9	1.40756	1.83711	0.40843	0.255528	0.125163	0.237114	0.302683	-0.270079	-0.602394	-0.973523	-1.09482	-1.63278
ZC443.1	0.442201	0.960305	1.51163	1.19629	0.836136	0.287098	-0.292283	-0.534832	-0.776826	-1.10422	-1.23746	-1.28804
ZC443.2	-0.444237	-0.705032	-0.630228	-0.719919	-0.583506	-0.533452	-0.492141	-0.366979	-0.053935	0.626303	1.51807	2.38505
ZC443.3	-0.91392	-1.08055	-1.03197	-0.843236	-0.644184	-0.32524	-0.0660617	0.0143942	0.587311	1.10819	1.503	1.69228
ZC443.4	-1.11247	-1.02896	-0.879835	-0.660888	-0.50518	-0.322898	-0.195859	-0.0056124	0.411939	0.779899	1.51272	2.00714
ZC443.5	-1.1499	0.261477	0.812093	1.72334	1.19131	0.93834	0.320554	-1.06568	-0.605687	-0.57632	-1.05218	-0.797351
ZC443.6	0.579318	2.71014	0.874506	-0.195785	-0.387212	-0.583022	-0.587681	-0.66015	-0.648866	-0.603219	-0.659216	0.161193
ZC449.1	3.14867	0.0711532	-0.184139	-0.285455	-0.284944	-0.246848	-0.327156	-0.372594	-0.386092	-0.356675	-0.396197	-0.379722
ZC449.2	3.11368	0.14526	-0.0332125	-0.221606	-0.200343	-0.22708	-0.296969	-0.394768	-0.454269	-0.497782	-0.53205	-0.400866
ZC449.3	0.445053	1.37519	1.07521	0.726093	0.642492	0.280264	0.512933	-0.84802	-1.25095	-1.4341	-1.4588	-0.0653635
ZC449.5	0.720427	1.05207	1.29959	1.24357	0.767784	0.270016	-0.204284	-0.822322	-0.902945	-1.04536	-1.08541	-1.29313
ZC449.7	-1.37075	0.0394521	1.00045	0.555977	0.678845	1.05059	0.861913	0.271942	0.274216	-0.11531	-1.80674	-1.44058
ZC455.1	0.479514	2.25998	0.62675	0.357176	0.178782	0.447311	0.241534	-0.478087	-0.486176	-1.22654	-1.23089	-1.16935
ZC455.10	2.50632	1.5792	0.058683	-0.339423	-0.20273	-0.338533	-0.279674	-0.360936	-0.539848	-0.645174	-0.709656	-0.728233
ZC455.3	-0.319895	0.0840122	0.768437	1.45231	1.01011	1.18204	0.254147	0.163092	-0.793091	-0.946236	-1.63061	-1.22432
ZC455.4	-0.59078	-0.26598	0.798499	0.757628	0.340989	1.13524	1.28358	0.436618	0.215456	-0.831457	-1.57245	-1.70734
ZC455.6	-0.239823	0.474808	1.56932	1.21272	0.617001	0.637569	-0.0658477	-1.61161	-1.52628	-0.526211	-0.83724	0.295596
ZC455.7	-1.4243	-1.6317	0.136425	-0.425422	-0.606376	1.07794	-0.474443	1.39169	0.405797	0.0706651	-0.01951	1.49924
ZC47.10	-1.14477	-0.140766	0.2973	0.376652	1.09023	1.58837	1.03409	-0.204013	-1.05299	-1.56383	-0.855444	0.575169
ZC47.11	-1.28239	-0.816718	-0.752841	0.0333235	-0.425156	0.742259	1.59758	1.75695	-0.155563	-0.508278	-0.945851	0.756687
ZC47.12	-1.03416	-0.612952	-0.291481	-0.176793	0.662777	1.13234	2.18867	-0.180288	-0.902494	-0.973758	-0.652233	0.840379
ZC47.13	-0.844245	-0.526442	0.260697	0.598519	1.09328	1.68321	1.45186	-0.448441	-1.00836	-1.09704	-0.99976	-0.163273
ZC47.14	-0.49977	0.0190124	0.296659	0.498431	0.676701	1.26054	1.13952	-0.88591	-1.32518	-1.42028	-0.993651	1.23392
ZC47.3	-1.4915	0.0355979	0.326575	1.27749	1.41837	1.06036	0.538764	-0.109441	-0.0325919	-0.568488	-0.867633	-1.5875
ZC47.5	0.550586	1.32873	1.62172	0.925139	0.279384	-0.377479	-0.849568	-1.01439	-1.07233	-0.991868	-0.993846	0.593923
ZC47.6	0.722053	0.701259	1.47879	1.03799	0.544483	0.319621	-0.0688803	-0.228383	-0.851385	-0.955368	-2.05154	-0.648632
ZC47.7	-0.242007	0.782761	1.10639	1.62416	1.23044	0.381429	-0.189266	-0.468284	-0.806396	-1.10032	-1.19471	-1.1242
ZC47.8	-1.3262	-0.66089	-0.276885	-0.185893	0.384325	1.79656	1.93111	-0.0345591	-0.48626	-0.805005	-0.736684	0.400382
ZC47.9	-0.664682	-0.113282	0.219441	0.606823	1.2062	0.846812	0.647418	-1.0047	-1.32971	-1.13206	-0.910209	1.62795
ZC477.3	0.401484	0.684925	1.26109	1.27519	0.910833	0.216639	0.182129	-0.376043	-0.487144	-0.902906	-1.44688	-1.71933
ZC477.5	-1.90053	-1.05376	-0.470073	-0.764799	-0.588568	0.0557231	0.100719	0.327698	0.794748	0.797027	1.14132	1.5605
ZC477.9	0.96125	1.61828	1.30621	0.695536	0.320633	0.134888	-0.0976938	-0.671034	-0.801869	-1.02128	-1.14645	-1.29847
ZC482.1	-1.47359	0.578125	-0.187636	-0.361019	-0.393256	-0.600103	0.0450275	-0.770287	-0.477831	0.112331	1.15035	2.37789
ZC482.2	-0.902419	-0.832147	-0.67129	-0.895122	-0.894919	0.0687618	0.093045	0.321574	0.19049	-0.0125819	1.04604	2.48857
ZC482.3	-1.27968	-0.839125	-0.609266	-1.15404	-0.68139	-0.254747	0.142413	1.02859	0.935175	1.93229	-0.076736	0.856516
ZC482.5	0.203168	1.9418	1.40871	0.549243	0.0655371	-0.666146	-0.632823	-1.24223	-1.28179	-0.794151	-0.0364624	0.485146
ZC482.6	-0.589941	-0.739993	-0.843905	-0.559774	-0.526446	-0.155947	-0.166139	-0.0598214	-0.387012	0.0959528	1.31349	2.61954
ZC482.7	-0.768698	-0.579754	-0.826991	-0.849985	-0.78289	-0.191457	-0.616964	0.0531083	-0.0047286	0.87154	1.9911	1.70572
ZC482.8	-1.1968	-1.26529	-1.42565	-0.307343	0.282781	-0.016888	-0.221655	2.0526	0.159419	0.280251	0.734913	0.923665
ZC482.9	-1.83384	-1.1132	-0.384408	-0.896614	-0.493466	0.0330108	1.20256	1.31613	0.888786	0.972781	-0.191866	0.500119
ZC487.1	2.47535	1.05787	0.199357	0.0630569	0.504543	-0.566261	-0.304106	-0.683997	-1.25883	-0.542317	-0.825431	-0.119233
ZC487.4	-0.417136	1.88442	0.967433	0.760381	0.146633	0.185858	-0.683235	-1.45124	-1.07826	-0.329727	-0.957039	0.971915
ZC504.1	2.85778	0.236116	0.372728	0.00579633	-0.123495	0.375741	-0.392974	-0.468469	-0.548448	-0.832745	-0.652718	-0.829311
ZC504.2	2.50806	1.1235	0.584111	0.224905	-0.001806	-0.264967	-0.454195	-0.69931	-0.682243	-0.739174	-0.801537	-0.797347
ZC504.3	-0.74513	0.284892	-0.184509	0.120289	0.375527	0.00214722	0.627683	-1.02764	-1.12164	-0.939959	0.0430692	2.56527
ZC504.4	2.43263	0.497188	-0.221779	0.00622801	-0.116502	-0.213253	-0.319988	-1.15625	-0.811997	-0.932175	-0.421658	1.25756
ZC504.5	-0.967506	-0.327147	0.0008844	0.0533467	-0.452641	1.44117	0.207613	-0.855591	-0.747104	-0.972823	0.319735	2.30006
ZC506.1	1.51112	0.94241	-0.505497	-0.369118	-0.431651	-0.509258	0.231943	-1.78591	-0.0404848	-0.714128	-0.124043	1.79462
ZC506.3	-0.418485	-0.314066	-0.0222884	0.072249	-0.108791	-0.31487	-0.484807	-0.809277	-0.625053	-0.389284	0.413632	3.00104
ZC506.4	1.51352	1.20699	-0.257688	-0.337848	-1.03517	-1.18208	-1.15474	-0.749574	-0.304341	0.301393	0.487339	1.51219
ZC506.8	-0.899367	-0.16046	-0.759567	-0.347955	-1.17645	-0.198662	0.524456	0.252356	-0.159139	-0.792466	1.59139	2.12586
ZC513.1	2.94994	0.882801	-0.228779	-0.325568	-0.34776	-0.324717	-0.400338	-0.430385	-0.436326	-0.452761	-0.429797	-0.456307
ZC513.11	2.95468	0.302897	-0.0921396	0.218363	-0.200216	-0.0942484	-0.0675705	-0.716419	-0.516004	-0.281747	-0.944998	-0.562594
ZC513.14	0.636097	1.59147	1.98272	0.645933	0.00179629	-0.329261	-0.381314	-0.823388	-0.73306	-0.825552	-0.933045	-0.832404
ZC513.2	3.02769	0.60147	-0.127092	-0.254153	-0.260543	-0.258859	-0.431017	-0.393195	-0.509213	-0.398298	-0.514952	-0.481845
ZC513.4	-0.301453	0.176257	0.988803	1.05562	1.27967	0.537493	0.560991	-0.585371	-0.124397	-0.182365	-1.28097	-2.12428
ZC513.5	-1.14547	0.526314	0.0191298	0.239248	0.353506	0.543919	0.730614	-0.684361	-0.921435	-1.14612	-0.785018	2.26968
ZC513.7	1.57969	1.21182	0.900264	0.805643	0.652025	0.110774	-0.257321	-0.844591	-0.92822	-1.07059	-0.979401	-1.18009
ZC513.8	3.09313	0.415878	-0.264491	-0.37194	-0.356538	-0.319575	-0.422699	-0.400685	-0.358897	-0.252063	-0.385575	-0.376549
ZC518.1	0.311208	1.52505	1.25145	0.724364	0.507536	0.289254	0.39122	-0.32213	-0.630576	-1.20673	-1.41892	-1.42173
ZC518.3	1.36744	-0.566392	-1.56724	-1.34573	-0.880369	0.131951	0.829591	-0.321451	0.153548	-0.120279	0.819403	1.49953
ZC581.1	0.180209	-1.01897	-1.49875	-1.08777	-0.744857	1.56879	1.45868	-0.0711554	0.135232	0.0856567	1.14163	-0.148692
ZC581.3	2.09349	1.17133	0.638875	0.3847	-0.0020796	-0.174564	-0.40326	-0.872584	-1.18719	-1.08683	-0.983146	0.421261
ZC581.7	-0.314054	-0.323001	-1.05885	-0.473584	0.213284	1.09334	0.493287	0.0867653	-0.624738	2.50537	-0.888833	-0.708989
ZC581.9	-0.267298	0.624862	0.408813	0.0677019	-0.101628	-0.19576	-0.62199	-1.2535	-0.99362	-0.697898	0.444215	2.5861
ZC64.2	1.09297	0.396672	0.31212	0.609263	0.919791	0.928541	0.987232	-0.320438	-0.814785	-1.12108	-1.46081	-1.52948
ZC64.3	0.562866	2.12164	1.15245	0.665589	0.365364	-0.0188774	-0.330345	-0.77302	-0.801358	-0.872659	-0.934425	-1.13722
ZC64.4	0.881601	0.146102	-0.131468	-0.38769	0.184472	-0.914455	-0.759825	-1.08519	-0.60624	-0.501936	0.651898	2.52273
ZC8.1	1.56359	1.64998	0.644648	0.666207	0.294251	-0.238731	-0.703838	-0.321068	-0.0896319	-0.802761	-1.20099	-1.46166
ZC8.3	2.22509	0.722513	0.282335	0.225531	0.199774	0.69242	0.399056	-1.03974	-0.873747	-0.712309	-0.81888	-1.30205
ZC8.4	1.02649	1.14426	0.832902	0.869077	0.76303	0.457411	0.253383	-0.522122	-0.852158	-1.12125	-1.34751	-1.50352
ZC8.6	-0.562626	-0.112059	-0.924386	-1.11411	-1.01107	-0.773101	-0.423045	-0.0027934	1.07705	1.72507	1.50261	0.618451
ZC84.1	2.96712	0.708884	0.108411	-0.233773	-0.303423	-0.323348	-0.438208	-0.510525	-0.511462	-0.476311	-0.526172	-0.461189
ZC84.2	1.87118	0.933743	0.618654	0.756393	-0.0878933	-0.047414	0.0875008	-0.771268	-0.962802	-1.28735	-1.51931	0.408556
ZC84.3	0.626913	1.39093	1.07902	0.983534	0.762672	0.310659	0.0395732	-0.618948	-0.777276	-1.06175	-1.31605	-1.41928
ZC84.4	-0.933375	0.905278	1.70039	1.15186	0.988347	0.443099	0.0385039	-0.755999	-1.21055	-0.633205	-0.994111	-0.70024
ZC84.6	2.35594	1.70179	0.363992	-0.133824	-0.344501	-0.371744	-0.47211	-0.593781	-0.638451	-0.604132	-0.643832	-0.619348
ZC97.1	-1.19278	-1.03222	-0.945843	-0.808802	-0.865932	-0.53024	0.0344008	0.744534	1.02637	1.36352	1.22282	0.98417
ZK1005.1	0.0266268	0.869665	0.906833	1.23487	1.00785	0.599838	0.548924	-0.493397	-0.658467	-1.12577	-1.35832	-1.55866
ZK1010.1	-2.158	-1.15077	-0.360207	-0.553951	-0.0498475	0.061242	0.174849	0.428144	0.836255	1.41248	1.28945	0.0703499
ZK1010.10	1.76814	0.490678	-0.441719	-0.960956	-0.89213	-0.090333	0.53047	-0.42492	-1.07173	-0.617058	-0.207691	1.91725
ZK1010.2	0.580248	1.2085	1.63386	1.27436	0.348342	-0.14416	-0.245254	-0.654209	-0.97664	-1.22855	-1.21621	-0.580297
ZK1010.3	1.14968	1.65026	1.05786	0.26232	0.246487	0.401891	-0.0081037	-0.640984	-0.422624	-0.751697	-1.63581	-1.30929
ZK1010.4	2.51413	1.62697	0.0373114	-0.315026	-0.35297	-0.362566	-0.389138	-0.515571	-0.563863	-0.568756	-0.564377	-0.546142
ZK1010.7	2.29423	1.93481	-0.0844104	-0.282371	-0.353991	-0.38614	-0.443422	-0.53068	-0.538713	-0.533403	-0.538248	-0.537658
ZK1010.8	2.35386	1.34675	0.228332	-0.135898	-0.303847	-0.0376328	-0.232932	-0.809909	-1.18902	-0.98281	-0.544647	0.307754
ZK1025.3	1.27576	1.25081	0.335139	0.914424	0.769099	0.808496	-0.450201	-0.637201	-1.41913	-1.04134	-1.27484	-0.531011
ZK1037.1	-1.03184	-0.836395	-0.960142	0.244754	-0.548206	-0.30321	-0.305069	-0.826879	0.405075	0.990061	2.2605	0.911354
ZK1037.11	-1.79347	-0.391901	-1.20236	-0.0998147	0.520792	0.146032	0.275211	0.471937	0.753154	-1.23023	0.922013	1.62863
ZK1037.4	-0.191598	0.807056	0.508298	-0.109031	1.41201	0.655254	1.55841	-0.349127	-0.761976	-1.23342	-1.55449	-0.741387
ZK1037.6	-0.214014	0.0867505	0.816576	1.22203	1.5737	0.777691	0.742397	-0.923663	-1.12734	-0.730974	-1.001	-1.22215
ZK105.1	-1.70722	-1.16771	-0.430382	-0.503296	-0.749783	1.02118	0.91187	-0.0014961	-0.366521	0.346329	1.53468	1.11234
ZK105.11	-0.726436	-0.655229	0.771964	1.09804	1.44441	1.09991	0.939659	-0.312061	-1.02365	-0.248603	-1.14977	-1.23824
ZK105.3	-0.700909	-0.769829	-0.793708	-0.7462	-0.751229	-0.531524	-0.417359	-0.292435	0.461244	0.947587	1.63538	1.95898
ZK105.5	-0.813304	0.386731	0.432526	1.28998	1.33446	1.36213	0.294281	-0.27925	-0.764146	-1.21102	-1.47514	-0.557261
ZK105.6	-0.297019	0.390825	0.596267	1.1943	1.96637	0.839876	-0.0589997	-0.739752	-0.880989	-0.81864	-1.14688	-1.04536
ZK105.7	-0.75218	-0.841267	-0.380039	-1.24224	-0.386481	2.04008	-0.0714357	0.270653	0.31467	0.246399	-0.857662	1.6595
ZK105.8	0.452211	0.261546	0.0832814	0.938039	1.26562	1.5155	0.360264	-0.258517	-0.600989	-1.35349	-1.38167	-1.28179
ZK1053.1	-0.437843	-0.464593	-0.857351	0.0429996	-0.778465	1.52057	0.847986	1.29235	1.29399	-0.163067	-0.824229	-1.47235
ZK1053.2	-0.778346	-0.823231	0.0215072	-0.280149	-0.327679	-0.600018	0.792593	2.03529	1.51436	0.387896	-1.15776	-0.784464
ZK1053.3	0.0725818	0.620234	-0.976364	-1.58852	-0.817214	0.26587	0.504228	-0.0775073	0.621619	1.84483	0.822103	-1.29186
ZK1053.4	2.16164	1.37083	0.314411	0.161236	0.127308	0.342563	0.0376815	-0.628148	-0.94474	-0.882455	-1.03039	-1.02994
ZK1053.5	-1.66384	-0.966297	-0.563098	-0.618444	-0.0748258	1.22998	0.527117	0.686823	1.90393	0.458959	-0.271397	-0.64891
ZK1055.1	1.38651	0.866876	0.626419	1.00609	0.673843	0.535505	0.275516	-0.827585	-0.955112	-1.15123	-1.54493	-0.891901
ZK1055.2	0.774098	0.467209	0.362053	0.228072	0.285883	0.26966	1.69322	0.517045	-0.285144	-0.905759	-1.64261	-1.76373
ZK1055.3	-0.0120333	-0.101944	0.465218	0.2404	1.86063	0.273821	1.4028	-0.402432	0.0147068	-0.74917	-1.42187	-1.57013
ZK1055.4	3.12532	0.110223	-0.174983	-0.110044	-0.223034	-0.264144	-0.223746	-0.416753	-0.466252	-0.485401	-0.464882	-0.406309
ZK1055.5	2.08199	1.44677	0.226653	0.918699	0.179712	-0.339143	-0.820893	-0.666735	-0.800715	-0.495457	-0.980463	-0.750422
ZK1055.6	-0.488272	-0.0529545	-0.557222	0.112896	0.285197	1.1792	1.18851	-0.534231	-0.995139	-1.23838	-0.887924	1.98833
ZK1055.7	-0.841255	-0.410621	-0.377535	-0.184672	-0.279552	0.545285	1.03053	-0.54904	-0.874185	-0.668953	-0.0348498	2.64484
ZK1058.1	-0.156349	0.774215	1.0788	1.19633	0.964841	0.517158	0.555426	-0.154499	-0.671071	-1.03903	-1.43078	-1.63504
ZK1058.2	2.08863	1.49063	0.709471	0.150176	0.038062	-0.0180502	-0.126245	-0.697797	-0.81101	-1.01878	-1.07621	-0.728873
ZK1058.3	-1.2996	-1.40655	-0.911612	-0.789997	-0.705705	-0.139195	0.521455	1.08361	1.14615	1.01256	1.2275	0.261392
ZK1058.4	-1.2028	-1.01619	-0.955986	-0.875156	-0.593882	-0.365658	0.0242373	0.228461	0.978744	1.51478	1.62545	0.638003
ZK1058.5	-0.0604371	1.50566	1.57018	0.76156	0.647475	0.137767	-0.0567586	-0.98835	-0.0241337	-0.805894	-1.3955	-1.29157
ZK1058.6	0.22257	1.4236	1.9579	0.931153	0.181069	-0.13489	-0.172688	-0.72474	-0.657588	-0.765349	-0.983814	-1.27722
ZK1058.9	0.39662	1.59105	1.54255	0.644181	0.538021	0.237104	0.0257736	-0.624986	-0.925365	-1.05107	-1.16236	-1.21151
ZK1067.2	-0.623359	-0.576397	-0.873112	-0.385823	-0.43396	-0.0946493	-0.142761	-0.490581	0.187871	0.013344	0.479275	2.94015
ZK1067.3	-1.43331	-1.05564	-0.733219	-0.569283	-0.386525	-0.108013	0.322734	-0.0488199	0.0376756	0.62001	1.08976	2.26463
ZK1067.4	1.3939	1.4754	0.738458	0.585412	0.441908	0.24662	0.157283	-0.401524	-0.825647	-1.15776	-1.2719	-1.38215
ZK1067.5	2.14812	1.42878	-0.0817122	0.43094	-0.453305	-0.727515	0.481804	-1.12501	0.171017	-0.526034	-1.08225	-0.66484
ZK1067.6	2.13789	1.29672	0.378814	0.320284	0.340325	0.166548	-0.218005	-0.621171	-0.525355	-0.884588	-1.13692	-1.25453
ZK1067.7	2.8202	0.827122	-0.167162	-0.154183	-0.0451437	0.153746	-0.0613912	-0.6085	-0.687464	-0.695117	-0.69516	-0.686943
ZK1073.1	-1.44248	-0.555812	0.0301151	0.741368	1.20283	1.18625	1.49696	-0.54067	-0.538771	-0.195698	0.140461	-1.52456
ZK1073.2	0.0896756	0.53339	0.897062	1.44051	1.38477	0.670852	0.153773	-0.828329	-1.01151	-1.01646	-1.24971	-1.06403
ZK1086.1	-0.786475	-0.634175	-0.982592	-0.533177	-0.489338	-0.0936038	-0.453791	-0.385999	0.28411	0.625529	0.801496	2.64801
ZK1098.1	1.28093	1.22685	1.24187	0.778899	0.486871	0.144974	-0.0341939	-1.10266	-0.930661	-1.19568	-1.20802	-0.689181
ZK1098.10	-0.331329	-0.427224	-0.859278	-0.773482	-0.741864	-0.589703	-0.381204	-0.646664	0.219936	0.796661	1.51037	2.22378
ZK1098.11	-1.26193	-1.10053	-0.958478	-0.698736	-0.593655	-0.215977	0.00494691	0.253629	0.367105	0.964855	1.53136	1.70741
ZK1098.2	2.01692	1.44975	0.367345	-0.296584	0.245254	0.3687	-0.144138	-1.24382	-0.729637	-1.35437	-0.690363	0.0109484
ZK1098.3	1.99586	0.417122	0.339853	0.433381	0.345959	0.451028	0.479595	-0.0258692	-0.329701	-0.9679	-1.49156	-1.64778
ZK1098.5	1.4607	1.02444	0.580151	0.681435	0.45172	0.97906	0.0409139	-0.872009	-1.04966	-1.45104	-1.2234	-0.622306
ZK1098.6	0.291766	0.0734789	2.03301	0.914917	0.3962	-0.0035779	-0.215181	0.0866829	0.24951	-0.64786	-1.90064	-1.27831
ZK1098.7	0.550722	1.75874	1.7442	0.741077	-0.0243525	-0.350175	-0.774363	-0.121635	-0.752697	-0.6107	-1.06656	-1.09426
ZK1098.8	-1.05827	-0.564594	-0.733167	0.285505	-0.832492	0.153406	-0.203985	-1.04772	0.613609	0.568989	0.310828	2.50788
ZK112.1	0.0274055	0.89211	0.861588	0.399176	0.367742	0.396507	0.427583	0.342756	0.443516	-0.149503	-1.52782	-2.48106
ZK112.2	-0.532262	-0.352143	-1.65326	-0.896533	-0.865723	0.24541	0.73906	-0.168547	0.540741	-0.0011857	0.749705	2.19474
ZK112.3	-0.806165	-1.22877	-1.48733	-1.01901	-0.287499	0.251775	0.489366	0.250089	0.73557	0.658563	0.453023	1.99038
ZK112.5	1.76559	0.00877624	1.62138	0.727657	0.210586	-0.499389	0.198439	-1.07375	-1.15617	-1.23488	0.0438185	-0.612054
ZK112.7	2.59521	1.09826	-0.626909	-0.657132	-0.714791	-0.465272	-0.521034	-0.762654	-0.569323	-0.153517	0.431436	0.345727
ZK1127.1	1.16093	0.692305	1.05219	-0.335408	0.166336	0.98817	0.78431	-0.0864237	-1.09073	-0.23519	-1.92736	-1.16913
ZK1127.10	-0.0835999	0.746692	1.80918	1.28262	0.737157	0.170432	-0.204047	-1.18963	-1.19849	-1.11309	-0.899576	-0.0576537
ZK1127.11	-0.0345751	-0.677645	0.295614	-1.1269	-0.963229	0.245905	-0.0059815	0.759011	2.05113	0.188866	-1.6125	0.8803
ZK1127.12	-1.28872	-0.834511	-0.644074	-0.670697	-0.499555	-0.661831	0.0870723	-0.155979	0.100935	1.28042	1.70268	1.58426
ZK1127.3	-0.486217	-0.623079	-0.880266	-0.229807	-0.419694	-0.219983	2.80529	-0.212381	0.349144	-0.283821	0.870394	-0.669582
ZK1127.5	-1.31528	-0.78929	-0.814001	-0.821946	-0.861093	-0.513808	-0.040457	0.240807	0.841672	1.32843	1.3323	1.41267
ZK1127.6	-1.36959	-0.922535	-1.20154	-0.885666	-0.55137	-0.338176	0.101724	0.597494	1.30202	1.05568	1.06556	1.14639
ZK1127.9	-1.40075	-0.969286	-1.19832	-0.779201	-0.615568	-0.386952	0.277528	0.657124	1.37323	0.840045	1.07306	1.1291
ZK1128.1	-1.23097	1.12177	1.47434	1.41667	0.368091	-0.706945	-0.388357	-1.25254	0.523484	-0.137956	-1.18224	-0.0053494
ZK1128.2	1.28051	0.777203	1.38713	-0.0386756	0.564245	0.962264	-0.102659	-0.847766	-0.835365	-1.50544	-1.34308	-0.298371
ZK1128.5	1.95537	1.21922	0.480352	-0.043797	0.0938622	0.628282	0.388451	-1.06579	-0.688106	-1.28177	-1.18153	-0.504551
ZK1128.6	-1.08003	0.128231	1.27828	1.59284	1.24102	0.674117	-0.105443	-0.734851	-0.216691	-0.359644	-1.18674	-1.2311
ZK1128.7	-2.08057	1.21065	0.79035	0.0800404	-0.445156	-0.0931946	0.460085	-0.527967	-1.10671	-0.468318	0.924339	1.25645
ZK1128.8	0.491969	0.96625	0.845819	0.776527	0.689405	1.22201	0.317819	-0.813558	-0.770752	-0.777872	-1.81371	-1.1339
ZK1151.1	1.7173	2.12554	0.617142	0.0871567	-0.256101	-0.260495	-0.28626	-0.688459	-0.596847	-0.647632	-0.766055	-1.04529
ZK1193.2	0.0379686	0.799841	1.23367	1.36834	1.20048	0.44635	-0.214258	-0.702964	-0.569887	-0.896733	-1.31559	-1.38722
ZK1193.3	0.109257	0.418691	0.980923	1.38852	1.23819	0.625984	0.227268	-0.803239	-0.348569	-0.857847	-1.43686	-1.54232
ZK1193.4	-0.315943	0.86608	0.600128	0.823156	1.4739	0.748194	0.1555	-0.486393	0.0298961	-0.513444	-1.95423	-1.42684
ZK1193.5	1.6573	2.18156	0.423948	-0.273851	-0.151843	0.00601434	-0.0367669	-0.906652	-0.987454	-0.830796	-0.808021	-0.273441
ZK121.1	0.547645	0.282919	2.21694	0.208959	0.359451	0.265596	0.214283	-0.587848	-0.351203	-0.141059	-1.072	-1.94368
ZK121.2	-0.427101	1.37956	1.79756	0.916129	0.558668	-0.239306	-0.667193	-0.833054	-0.5568	-1.31579	-1.05009	0.437418
ZK1236.1	0.541397	1.20911	1.37311	0.475978	0.797801	0.248798	0.0928475	-0.396544	-0.166234	-0.874136	-1.53949	-1.76265
ZK1236.2	-1.71428	0.0991313	1.26584	1.0945	-0.14169	0.359615	1.16606	-1.04548	-1.47169	-0.192427	0.662815	-0.0823857
ZK1236.3	1.44	1.44126	0.960069	0.553798	0.171067	0.207985	-0.38729	-1.22807	-1.26922	-1.23056	-0.852821	0.193787
ZK1236.5	-0.0283457	0.37626	2.38957	0.54252	-0.243482	-1.05164	-1.17855	-0.31239	0.291658	0.777976	-0.401831	-1.16175
ZK1236.6	-0.0552801	0.333527	-0.129555	-0.340424	-0.065898	0.243817	-0.248761	-0.69484	-0.607853	-1.40384	0.181376	2.78773
ZK1236.7	-0.377421	-0.384133	-0.529689	-0.646419	-0.652552	-0.650927	-0.458415	-0.273753	-0.0739531	0.144081	1.16631	2.73687
ZK1236.9	-0.219906	0.226598	0.0414212	0.505533	-0.669948	-0.1469	-0.814339	-0.988166	-1.05204	-0.327234	0.890272	2.55471
ZK1240.1	-1.71512	-1.38822	-1.03958	0.0843288	-0.681195	0.778201	1.31404	0.466205	1.0914	0.874841	-0.0506525	0.265755
ZK1240.10	-1.11911	0.264079	0.286178	0.90331	0.801864	1.11698	0.349753	1.14541	0.234614	-1.09265	-1.32511	-1.56532
ZK1240.2	-1.31893	-1.07038	-0.912816	-0.590421	-0.496391	0.0297281	0.508775	1.41412	1.62119	1.12899	0.330331	-0.644189
ZK1240.3	-0.947484	-0.500031	0.314975	0.97304	0.916104	0.555127	1.47353	0.69643	0.0894525	-0.500305	-1.4146	-1.65624
ZK1240.9	-1.10184	0.229033	1.37978	1.4978	0.915052	0.850558	-0.112992	-0.741687	-0.173026	-0.418952	-0.633971	-1.68975
ZK1248.10	-1.16512	-0.875899	-0.738195	-0.41759	-0.16121	1.19059	1.3863	-0.421273	-0.48425	-0.415901	0.0524403	2.05011
ZK1248.11	-0.918339	-1.01294	-1.02288	-0.915832	-0.677959	-0.226821	0.152688	-0.230702	0.473713	1.29996	1.49963	1.57949
ZK1248.13	-0.878043	-0.0610865	0.133479	-0.288839	-0.846668	1.19811	1.84969	-0.547287	-1.13276	-0.186153	-0.770137	1.5297
ZK1248.14	-1.59484	-1.31623	-0.963452	-0.717393	-0.235791	-0.0228197	0.545344	0.0476841	0.941114	1.37212	1.33741	0.606849
ZK1248.16	1.84219	1.4186	1.18955	0.211378	-0.126559	-0.179685	-0.036649	-0.405371	-0.749823	-0.935773	-1.09636	-1.1315
ZK1248.19	0.282615	0.622373	1.59757	-0.300445	0.952131	0.748272	0.816763	-0.823285	-0.681716	-1.58584	-1.43607	-0.19237
ZK1248.2	3.00937	0.726197	-0.252206	-0.34533	-0.364849	-0.36261	-0.384058	-0.402926	-0.406104	-0.404845	-0.407025	-0.405614
ZK1248.3	1.72639	1.22152	0.734169	0.649211	0.411387	0.114559	-0.19356	-1.20784	-1.25852	-1.31252	-0.750822	-0.133981
ZK1248.7	2.71223	-0.344497	0.11203	-1.0067	-0.610659	0.502767	-0.670057	-0.939983	-0.395793	0.504223	-0.177467	0.313913
ZK1251.8	0.681215	1.40125	1.16752	0.35705	0.569085	0.147797	0.3715	-0.200563	-0.456456	-0.598365	-1.52691	-1.91313
ZK1251.9	-1.11117	-0.55164	-0.706891	-0.691968	-0.792736	-0.485663	-0.126496	-0.435773	0.803354	0.97929	0.87368	2.24601
ZK1290.10	-0.399079	-0.0884649	0.0837311	0.224633	-0.0061887	-0.244459	-0.158802	-1.02203	-0.747227	-0.502317	-0.110167	2.97037
ZK1290.12	3.16316	-0.0302011	-0.225356	-0.275432	-0.310738	-0.323413	-0.327167	-0.337595	-0.337062	-0.339711	-0.338917	-0.317563
ZK1290.13	-1.44622	-1.24609	-0.793532	-0.564543	-0.287965	0.576735	1.09153	1.51174	0.883468	0.882232	0.317484	-0.924832
ZK1290.14	-0.0812192	1.41923	1.54457	1.23723	0.802321	-0.223476	-0.209585	-0.521082	-0.914389	-0.991216	-1.26394	-0.798439
ZK1290.2	0.454234	2.21545	1.22702	0.256629	-0.624636	-1.07029	-0.608847	-0.911403	-0.770725	-0.211823	0.706699	-0.662308
ZK1290.4	-0.163047	0.812344	-0.984188	-0.567375	-0.643007	-0.96558	-0.742688	-1.09289	0.884708	0.899188	2.00812	0.554407
ZK1290.5	-1.32529	0.489274	1.27979	0.724371	0.527559	-0.569184	-0.0596418	-1.03804	-0.91414	-1.01199	0.0830115	1.81428
ZK1290.8	2.68151	1.20104	0.320229	-0.283348	-0.248296	-0.322881	-0.219771	-0.531627	-0.617585	-0.666634	-0.652418	-0.66022
ZK1307.1	-1.38528	-1.26701	-0.945108	-0.823444	-0.484256	0.128635	0.819625	0.624372	0.7485	1.3087	1.50527	-0.230005
ZK1307.2	1.69907	2.33804	-0.184401	-0.671476	-0.458317	-0.283873	0.181825	-0.415847	-0.463085	-0.20803	-0.427037	-1.10686
ZK1307.3	2.34698	1.44754	-0.0014023	-0.968845	-0.676402	-0.234005	0.195035	-0.879759	-0.1476	0.087054	-0.125398	-1.0432
ZK1307.5	0.0119063	0.909593	1.17248	1.24852	0.179911	-0.2815	-0.305657	-1.25702	-1.17194	-1.27373	-0.656364	1.42381
ZK1307.6	0.90459	0.260303	-0.475112	-0.343501	-0.431926	-0.253754	-0.472476	-0.968625	-0.646995	-0.612846	0.307366	2.73298
ZK1307.7	-0.866624	0.896991	1.49495	1.3882	1.10188	0.244275	-0.15206	-0.760956	-0.56766	-1.12227	-1.30393	-0.352792
ZK1307.8	1.29821	1.65256	1.42975	0.601429	0.13059	-0.372476	-0.501465	-0.962879	-0.972877	-0.967691	-0.853565	-0.481581
ZK1307.9	-1.02835	-0.678481	-0.675472	-0.197539	-0.326489	-0.054087	-0.0781724	-0.511894	-0.201852	0.00300571	0.997246	2.75208
ZK131.11	-1.98516	-0.453383	-0.890959	-0.749412	0.0656103	0.600147	0.770577	0.323019	0.989389	1.12542	1.1438	-0.939052
ZK1320.1	-1.88798	-0.602359	-0.181024	0.498013	-0.242001	0.218495	0.206539	-0.511686	-0.226332	0.185078	0.0343835	2.50887
ZK1320.10	-1.18531	-0.915681	-0.673524	-0.686969	-0.517798	-0.364458	-0.131482	-0.0544591	0.20028	0.615269	1.64052	2.07361
ZK1320.11	0.698199	0.572972	1.09386	0.635531	0.966317	0.693315	0.395005	-0.073194	-0.621426	-1.02714	-1.59318	-1.74027
ZK1320.13	-0.467035	1.78919	1.74458	0.348641	0.323656	0.298602	-0.49501	0.00810264	-0.294488	-0.627305	-1.17183	-1.4571
ZK1320.2	-0.916671	-0.0419996	0.664949	1.0949	0.95073	0.472931	0.315259	0.139603	0.591134	0.163538	-1.01118	-2.4232
ZK1320.3	-0.652307	0.29887	1.00724	1.38677	1.20708	0.296841	-0.151212	-0.145721	0.154806	-0.0962357	-1.17361	-2.13253
ZK1320.4	-0.529641	-0.0561099	0.277029	0.0638194	0.193495	1.01235	1.91705	1.05692	-0.475334	-0.549434	-1.35828	-1.55187
ZK1320.5	-1.06205	-0.460222	-0.344262	-0.512844	-0.315966	0.646283	-0.229558	-0.621534	-0.465995	-0.223608	0.897139	2.69262
ZK1320.6	0.751127	0.669657	1.19593	1.47933	0.865715	0.129203	-0.16713	-0.53804	-0.643366	-0.888648	-1.3581	-1.49568
ZK1320.7	-1.46363	-1.01971	-0.580255	-0.552792	-0.495349	0.0015408	0.0687464	-0.128627	0.339611	0.479493	0.986529	2.36444
ZK1320.9	-0.2154	0.517144	1.02267	1.42038	1.24049	0.842327	0.205422	-0.695498	-0.760399	-1.13991	-1.19696	-1.24027
ZK1321.2	1.38926	2.05331	0.453181	0.323382	-0.0061472	-1.17727	-1.02184	-1.11274	-0.473424	-0.501024	-0.40928	0.482595
ZK1321.3	0.795101	0.450847	0.628554	0.791597	0.928441	0.828982	0.881106	-0.176602	-0.930589	-1.22409	-1.51223	-1.46112
ZK1321.4	-0.328839	0.975456	1.48966	1.09891	0.922688	0.550191	0.119441	-0.5327	-0.587206	-0.938316	-1.35444	-1.41485
ZK154.1	3.12054	0.231405	-0.138511	-0.199569	-0.290466	-0.331562	-0.362263	-0.411624	-0.411565	-0.392518	-0.411441	-0.402427
ZK154.3	0.68211	1.2215	1.32019	1.15148	0.90918	-0.007589	-0.403046	-1.09174	-1.20349	-1.13022	-0.819466	-0.628907
ZK154.4	-0.0022433	0.303637	1.20169	0.985859	1.10135	1.13081	0.342819	-0.396152	-0.837649	-1.54042	-1.26683	-1.02286
ZK154.5	-0.468072	-0.356555	-0.584953	-0.0528256	-0.195485	0.12645	0.200706	-0.515748	-0.473503	-0.658391	-0.0689009	3.04728
ZK154.6	-0.40481	-0.173179	-0.0493138	0.401553	0.082696	0.275811	-0.0304161	-1.00614	-1.03156	-1.07767	0.327182	2.68585
ZK154.7	0.713086	0.853988	1.09053	1.19093	0.780418	0.692878	0.0579859	-0.635068	-1.0486	-1.20825	-1.29196	-1.19594
ZK177.1	1.43556	1.51347	0.6776	-0.307335	-0.432128	1.55325	-0.438697	-0.718428	-0.797677	-1.06992	-0.752338	-0.663361
ZK177.3	-0.368752	-0.233088	0.88721	0.796476	0.512813	1.1105	1.30326	0.713938	-1.1097	-1.45106	-1.15334	-1.00826
ZK177.4	-0.710334	0.0967006	0.214796	0.276786	1.41194	0.258283	1.21875	0.737056	0.0775192	-0.213743	-1.15859	-2.20916
ZK177.5	-0.233222	0.506622	0.928891	1.58378	0.902663	0.283146	0.737736	-0.0405272	-0.747193	-0.951457	-1.45746	-1.51298
ZK177.6	1.30691	1.49016	0.801349	0.367533	0.242335	0.561361	0.494657	-0.967753	-1.14901	-1.00635	-1.30906	-0.832137
ZK177.8	0.530432	1.53231	1.35322	1.1189	0.718672	-0.0710967	-0.431277	-0.883094	-0.953615	-1.00154	-1.1269	-0.786007
ZK177.9	0.160377	1.14564	0.456664	0.749061	0.199232	1.3481	1.07851	-0.368444	-1.04077	-1.13064	-1.31445	-1.28329
ZK180.1	1.06925	1.31629	1.07108	1.14251	0.777915	-0.0390811	-0.437348	-1.02683	-0.846016	-1.04275	-1.14413	-0.840888
ZK180.3	0.348579	-0.987067	-1.22089	-0.949092	-0.946341	-0.222816	0.0960302	-0.144353	0.532817	0.485236	0.639504	2.36839
ZK180.4	2.4303	1.02525	-0.128323	-0.326572	-0.0992259	0.266639	0.164431	-0.830293	-1.06285	-1.2606	-0.529415	0.350662
ZK180.5	2.82047	1.18731	-0.258166	-0.368973	-0.387324	-0.387146	-0.413392	-0.436338	-0.439538	-0.437889	-0.440084	-0.438927
ZK180.6	3.01612	0.678489	-0.188403	-0.283925	-0.317931	-0.297145	-0.403252	-0.461266	-0.455797	-0.417185	-0.464992	-0.404715
ZK180.7	-1.43203	-0.273943	-0.16687	-0.45766	-0.84338	-0.0358468	0.0913434	-0.299443	-0.133095	0.140366	0.712049	2.69851
ZK180.8	-0.914012	-1.01933	-0.796481	-0.469784	-0.441479	-0.278336	-0.183498	0.164434	0.114406	0.275371	0.893497	2.65521
ZK185.1	0.816736	1.17717	0.6556	0.866829	0.815564	0.613226	0.161685	-0.409684	-0.338332	-1.44883	-1.25087	-1.65909
ZK185.2	-0.163337	1.71524	0.64287	1.35837	0.705632	0.154832	0.356907	-0.523088	-0.624568	-1.22765	-1.40276	-0.992452
ZK185.3	1.10352	1.53036	0.906515	0.51166	0.284567	0.0248732	-0.0802547	0.0557192	-0.221515	-0.85624	-1.33621	-1.92299
ZK185.4	2.6076	0.686882	-0.146512	-0.206124	-0.395125	0.476165	-0.83529	-0.656018	-0.867831	-0.675669	-0.681066	0.692992
ZK185.5	-0.968495	-0.969047	-0.946488	-0.860648	-0.73397	-0.49496	-0.134546	0.594888	1.27327	1.7717	1.23046	0.23784
ZK20.1	-1.0367	-0.382364	-0.58988	-0.472972	-0.210519	-0.0574714	-0.237194	-0.39505	-0.105925	0.00155865	0.547782	2.93873
ZK20.2	0.513045	0.14895	-0.141954	0.688046	-0.547871	1.81928	1.25291	-0.386051	-1.21522	-1.13662	-1.39978	0.405268
ZK20.3	-0.113747	0.3474	-0.149808	-0.4837	-0.233879	-0.434791	-0.316333	-1.02102	-0.958217	-0.340124	1.03687	2.66734
ZK20.4	-1.80593	-1.31567	-0.757737	-0.721321	-0.332473	0.0807269	0.734382	1.37373	0.963718	1.08343	0.458342	0.238801
ZK20.5	0.815098	0.721375	0.826341	0.807813	0.161314	0.152049	0.0798792	-1.17715	-1.45788	-1.82067	-0.328901	1.22073
ZK20.6	2.96562	-0.277238	-0.450302	-0.178271	-0.0304714	0.109317	-0.108757	-0.283226	-0.0030073	-0.0632936	-0.408395	-1.27198
ZK218.4	-0.344186	0.549011	1.2278	1.80167	1.30651	0.00932933	-0.258306	-0.441146	-0.712614	-0.834591	-1.13159	-1.17189
ZK218.5	-0.32845	0.305159	0.771828	0.401368	1.52739	1.00538	-0.0563546	0.614196	-0.179017	-0.636918	-1.80307	-1.62151
ZK218.7	2.09075	1.83659	0.446679	0.353258	-0.533973	-0.312389	-0.693938	-0.612778	-0.536007	-0.600861	-0.790475	-0.646859
ZK228.1	-0.680253	-1.30001	-1.28127	-0.518454	0.342614	0.961543	-0.763696	1.33425	-0.383651	0.0387985	0.47272	1.77742
ZK228.3	0.496793	0.877515	1.73942	1.35557	0.771688	-0.157293	-0.527099	-0.884576	-0.988157	-0.967525	-1.02243	-0.693917
ZK228.4	-0.13955	0.976202	1.29864	0.94019	0.670256	0.91705	0.64021	-0.931207	-1.20836	-1.26489	-1.06671	-0.831829
ZK228.5	-0.657918	-0.55389	-0.149674	-0.716097	-0.623963	-0.439486	-0.92751	0.686724	-0.498973	0.425259	0.887925	2.5676
ZK228.6	-0.979535	-0.328332	0.643321	-1.24581	-0.912538	0.493854	-0.529674	0.189212	-0.526782	-0.319727	1.83854	1.67746
ZK228.7	-0.87167	-0.768131	-0.904739	-0.554579	-0.90462	0.725148	-0.740597	0.16031	-0.101727	0.438862	2.07821	1.44353
ZK228.8	-0.471009	-0.336337	-0.656175	-1.08986	-0.270164	0.00160918	-0.952242	0.602662	0.0146976	0.0838531	0.316877	2.75609
ZK250.5	-1.56457	-0.690819	-0.212619	0.248301	0.811457	1.16566	0.577691	1.10242	0.597384	-0.0709028	0.0454183	-2.00943
ZK250.7	2.61593	0.539504	0.353787	-0.256463	0.529939	0.29314	-0.21195	-0.912877	-0.964949	-0.574426	-0.999415	-0.412223
ZK250.8	0.975756	1.35552	0.62423	1.53241	-0.0272011	0.0603293	0.289298	-0.443268	-1.13899	-0.651211	-1.01781	-1.55906
ZK256.1	0.970272	1.46616	1.03164	0.98295	0.538808	0.126186	0.00559899	-0.706305	-0.760206	-1.14344	-1.38569	-1.12598
ZK262.1	0.0626236	-0.775638	0.00756415	1.11871	0.405403	-0.403596	-1.68416	-1.48051	-0.213441	0.252012	1.39701	1.31402
ZK262.10	-0.798944	-0.78096	-0.035432	-0.592254	-0.563115	-0.500269	0.285456	-0.45437	0.0612128	0.189376	0.287164	2.90214
ZK262.11	-1.80152	-0.168572	-0.240464	-0.521863	-0.140509	-0.228594	-0.788393	0.810838	-0.0200231	0.237529	0.457689	2.40388
ZK262.2	0.195779	1.40956	1.49398	1.09558	0.695864	-0.060989	-0.350307	-0.516511	-0.466573	-0.772362	-1.09675	-1.62727
ZK262.3	-0.444575	0.856713	1.03394	1.38415	1.45217	0.33512	-0.0217675	-0.545895	-0.708153	-0.788388	-0.975682	-1.57763
ZK265.1	1.93089	0.948767	0.827296	0.363195	0.213072	-0.114386	0.0790727	0.05094	-0.51618	-0.768543	-1.29696	-1.71717
ZK265.4	1.38453	0.217682	-0.834119	-0.80884	-0.686022	-0.442659	-0.591776	-0.346827	-0.672076	-0.179059	0.561278	2.39789
ZK265.5	-0.573945	-0.463167	-0.266399	-0.0722929	-0.435806	-0.0392021	-0.485436	-0.205359	-0.311312	-0.526616	0.306705	3.07283
ZK265.6	0.726989	1.6559	1.75517	0.614653	0.122292	-0.142618	-0.257769	-1.01741	-0.730109	-0.82609	-1.18694	-0.714067
ZK265.7	2.09458	1.24608	0.638927	0.380266	-0.0635691	-0.342492	-0.582791	-1.14283	-1.08808	-1.09814	-0.438965	0.397014
ZK265.8	3.05038	0.437831	-0.0103104	-0.185709	-0.292212	-0.222316	-0.278082	-0.425769	-0.508556	-0.532628	-0.513941	-0.518684
ZK265.9	1.3188	1.43701	1.26797	0.620559	0.0144349	-0.0516294	-0.456296	-0.818152	-1.1089	-1.18431	-1.27802	0.238521
ZK270.1	1.81697	1.9458	0.193407	0.208263	0.221962	-0.0248493	-0.258634	-0.542204	-0.555041	-0.772142	-1.01113	-1.2224
ZK270.2	1.01291	1.84132	0.681341	0.423959	0.221387	0.38387	0.425553	-0.526062	-0.710604	-1.05216	-1.24059	-1.46092
ZK285.2	-1.58179	-0.871808	-0.637019	-0.632728	-0.101695	1.58784	1.63453	0.40066	0.660814	0.686687	-0.529978	-0.615522
ZK287.1	2.76548	1.01446	0.261732	-0.0570611	-0.260907	-0.283281	-0.331542	-0.639721	-0.427849	-0.612229	-0.665945	-0.763139
ZK287.2	0.261641	0.99119	1.37496	1.13106	0.74138	0.584698	0.160106	-0.613468	-0.945232	-1.35677	-1.02681	-1.30275
ZK287.3	-2.20811	0.00835373	0.155789	-0.117504	-0.0505629	0.445109	0.202279	-0.564134	-0.877533	0.020377	1.10705	1.87888
ZK287.4	2.99086	0.602359	0.136433	-0.17976	-0.335733	-0.327367	-0.323104	-0.489964	-0.526151	-0.520116	-0.540945	-0.486509
ZK287.5	-1.29737	0.236269	0.502245	-0.312038	-0.355162	0.205175	-0.698829	-1.17399	-0.692669	0.0535071	1.48955	2.04332
ZK287.6	1.2353	1.72852	1.47136	0.298932	0.0400763	-0.261114	-0.124486	-0.619667	-0.643859	-0.856303	-1.27803	-0.990726
ZK287.7	-1.68127	-1.28415	-0.541609	0.149225	-0.0936062	1.44135	0.982048	1.19774	0.985629	-0.104177	-0.832669	-0.218518
ZK287.8	1.95074	1.34817	1.00533	0.131991	-0.278048	0.364753	0.00689901	-0.753743	-0.941445	-0.954002	-0.993047	-0.887598
ZK287.9	1.87	0.864679	0.700807	1.15572	0.31802	-0.0707417	-0.376218	-0.279447	-0.637867	-1.23592	-1.11811	-1.19092
ZK328.1	-0.601179	-0.463802	-0.675258	-0.647392	-0.637356	-0.595226	-0.418781	-0.429356	0.0320663	0.598232	1.32576	2.51229
ZK328.2	-0.785081	0.242016	-1.16336	-0.744759	-0.555229	0.502877	2.03478	0.350281	0.86796	1.01886	-0.539319	-1.22903
ZK328.4	1.28795	1.28008	0.575444	0.905029	-0.0208396	0.290637	0.917791	-1.06727	-0.836097	-1.07303	-1.33295	-0.926748
ZK328.6	0.01529	1.39357	1.30297	0.954321	0.725266	0.288183	0.149401	-0.330124	-0.547229	-1.01923	-1.27771	-1.6547
ZK328.7	1.48051	-0.753243	-0.806651	-1.4578	-1.00032	-0.75144	-0.140525	-0.0710014	0.71226	1.03782	1.49101	0.259382
ZK337.1	-1.90112	0.524406	0.184785	0.277281	0.378603	0.890108	0.781038	-1.29233	-0.167367	-0.699789	1.68299	-0.658608
ZK337.2	-1.08688	0.281769	-0.322241	-0.565219	-0.37625	-0.547033	-0.472878	-0.498939	-0.214409	-0.105341	1.35723	2.55019
ZK337.5	0.361839	1.11671	1.19041	0.921029	1.19515	0.413829	0.106984	-0.920911	-1.18561	-1.02083	-0.893611	-1.28499
ZK353.1	1.80438	0.562651	-0.642908	-0.997888	-1.03339	-0.563241	-0.391055	-1.02054	-0.424581	0.514518	0.552246	1.63981
ZK353.10	-0.867614	-0.510861	-0.174595	-0.28507	-0.546456	-0.60935	-0.495267	-0.418343	-0.443172	0.578175	1.13211	2.64044
ZK353.2	3.03591	0.602506	-0.143529	-0.422789	-0.306905	-0.303581	-0.324819	-0.511296	-0.468145	-0.376857	-0.36011	-0.420387
ZK353.4	-0.898818	0.486052	0.486743	-0.757768	-0.562428	-0.833238	-0.603814	0.0934812	0.512833	-0.699876	0.132912	2.64392
ZK353.6	0.166672	-0.691996	-1.81651	-1.30767	-0.784301	-0.183882	1.1959	0.589541	1.33622	1.07171	0.34045	0.0838736
ZK353.7	0.755401	1.2242	-0.0020598	-0.361395	-0.255867	0.428587	-0.740784	-0.94082	-1.07521	-0.692254	-0.602314	2.26251
ZK353.8	0.404673	0.440952	-0.106647	-0.30745	-0.320534	-0.130206	-0.185747	-0.950343	-0.718812	-0.915514	-0.0599509	2.84958
ZK353.9	-0.958054	-0.888642	-0.726007	-0.641564	-0.505485	-0.449256	-0.13237	-0.0324787	0.116718	0.616762	1.09221	2.50817
ZK354.8	2.83105	0.168382	0.188023	-0.0719693	-0.545035	-0.0248672	-1.05945	-0.173543	-0.629125	0.268251	-0.998054	0.0463342
ZK354.9	-0.526253	-0.490985	-0.522325	-0.454076	-0.467329	-0.249087	-0.211206	-0.532802	-0.223404	0.0303232	0.663312	2.98383
ZK355.2	-0.940204	-0.591158	-0.600184	-0.510235	-0.172649	-0.134303	-0.142171	-0.273309	-0.207391	-0.0950316	0.7776	2.88904
ZK355.3	-0.693074	-0.6716	-0.674285	-0.672758	0.09168	-0.0961615	1.78834	-0.1859	-0.331585	-0.526865	-0.351549	2.32375
ZK355.6	-0.786126	-1.24299	-0.451205	-0.468169	0.403437	-0.62673	-0.137215	0.115643	-0.205017	-0.321975	1.24361	2.47673
ZK370.2	-1.0792	-0.763499	0.0176264	0.431254	0.717248	1.24508	1.03482	0.470554	0.376607	0.537313	-0.855506	-2.1323
ZK370.3	1.84562	1.156	-0.72932	-0.553874	-0.208755	0.122967	0.911229	-1.79196	-0.840394	-0.402695	-0.160271	0.651452
ZK370.4	-0.0677405	1.70881	0.985774	1.1079	0.842801	0.127714	-0.380112	-1.67194	-1.01364	-0.811858	-0.714331	-0.11338
ZK370.5	0.665687	0.795736	1.24865	1.26112	0.864236	0.421097	-0.0053041	-0.777614	-0.749781	-1.04805	-1.28941	-1.38637
ZK370.6	1.686	0.364957	1.30972	0.06968	-0.652248	-0.97335	-0.97977	-0.623392	-1.06363	-0.669086	0.120802	1.41032
ZK370.7	2.20335	1.20852	0.843479	0.514929	0.049526	-0.321131	-0.525727	-0.843422	-0.844343	-1.00212	-0.834581	-0.448477
ZK370.8	-0.274256	1.30665	1.88287	0.518339	-0.150674	-0.373189	-0.451554	-1.03397	-1.15081	-1.0086	-0.456024	1.19122
ZK377.1	3.15394	-0.0266869	-0.274906	-0.340704	-0.354901	-0.32897	-0.389	-0.28765	-0.379456	-0.368116	-0.326533	-0.0770186
ZK377.2	2.63181	0.955716	0.156989	0.0726391	0.0552213	-0.0382254	-0.213037	-0.838247	-0.828553	-1.04338	-0.761775	-0.14916
ZK380.2	-1.18426	-0.697493	-0.255989	-0.373627	-0.884109	0.242865	-1.48261	0.149683	0.527718	1.51948	0.841901	1.59644
ZK380.3	-0.0869717	-1.52777	-0.940248	-0.448337	-0.870793	1.08308	-0.596907	-0.253413	0.832885	0.480969	0.27276	2.05475
ZK380.5	-0.100947	-0.488694	0.161844	0.091045	-0.202363	-0.850073	-0.226496	-0.684005	-0.877056	-0.452929	0.847332	2.78234
ZK380.t2	0.134467	0.0288002	0.0559914	-0.557175	-0.131785	0.0719551	0.0103163	-0.699454	-1.13904	-0.90257	0.309285	2.81921
ZK381.1	2.24385	0.727791	1.05008	-0.191724	-0.463456	0.180514	-0.059185	-1.19506	0.15465	-1.28843	-0.940998	-0.218027
ZK381.2	3.15791	-0.133022	-0.292345	-0.361094	-0.330371	-0.344289	-0.344268	-0.3165	-0.376627	-0.36078	-0.274003	-0.0246102
ZK381.4	1.38303	1.6027	0.648763	0.136544	-0.532818	-0.337964	-0.721695	-0.407897	1.03268	-0.225819	-1.81529	-0.762229
ZK381.5	2.81918	0.893816	0.239244	-0.142048	-0.177589	-0.211551	-0.267399	-0.716632	-0.633689	-0.474393	-0.614825	-0.71411
ZK40.1	-0.907384	-0.784692	-0.737566	-0.705263	-0.656671	-0.526378	-0.325086	-0.201943	0.202287	1.01871	1.91058	1.7134
ZK418.1	-0.903998	-0.783035	-0.642373	-0.808173	0.234926	-0.149074	0.570503	1.65021	2.09871	0.025696	-0.907576	-0.385813
ZK418.11	-1.22289	-1.02964	0.503418	-0.20929	-0.569588	-0.457021	-0.275825	-0.418847	0.298417	-0.310041	1.41888	2.27243
ZK418.3	2.25497	-0.0515604	0.634773	-1.40026	-0.291523	-0.435637	1.19496	-0.285674	0.330427	-1.11657	-0.591436	-0.242468
ZK418.4	-1.37014	0.393621	0.442499	-0.396756	-0.60374	-0.495956	0.214938	-1.21185	-0.565487	0.857589	0.447545	2.28774
ZK418.5	1.10266	1.02439	1.22202	0.418986	0.785853	0.470227	0.164088	-0.524829	-0.76815	-0.869175	-1.53317	-1.49289
ZK418.6	0.203434	1.25483	0.964361	1.31325	0.290398	0.580254	0.578248	-0.759015	-1.29822	-0.493608	-1.32288	-1.31106
ZK418.7	0.0625591	1.79139	1.0274	0.478246	0.692199	0.415747	0.586212	-0.62042	-1.16798	-1.10004	-1.40176	-0.763551
ZK418.8	1.24293	1.01865	0.609714	1.11865	0.648422	0.48598	0.012979	-0.788198	-0.390159	-1.03501	-1.55704	-1.36691
ZK418.9	0.490106	1.58597	0.809858	0.741741	0.816016	0.425403	-0.0079933	-0.905845	-0.174354	-1.00825	-0.896308	-1.87634
ZK430.1	0.209364	1.00014	0.700699	0.931204	0.79137	0.444029	0.880379	-0.181165	-0.300192	-1.19204	-1.8204	-1.46339
ZK430.2	1.5726	1.19465	1.08278	0.746208	0.514026	-0.0793476	-0.171663	-0.480098	-0.91386	-1.12371	-1.18879	-1.15279
ZK430.3	-0.675412	-0.148394	-0.176071	-0.496159	-0.600803	-0.503551	-0.572971	-0.400067	-0.165498	0.277692	0.49628	2.96495
ZK430.7	-1.18694	-0.97683	-0.882442	-0.839659	-0.653743	-0.495471	-0.223613	0.285686	1.03822	1.46626	1.42679	1.04175
ZK430.8	0.407685	1.41336	1.41966	1.07272	0.900391	0.0900589	-0.517759	-0.973533	-0.978253	-0.944892	-0.927588	-0.961852
ZK455.1	-0.983839	0.449917	1.53539	1.48971	0.696455	0.131521	0.356623	-0.107694	-0.130863	-0.670555	-0.984672	-1.78199
ZK455.2	2.32739	1.42919	0.268435	0.222541	0.0805943	-0.460526	-0.17011	-0.352455	-0.61292	-0.867988	-1.23271	-0.631435
ZK455.3	2.16156	1.5967	0.138689	-0.311918	0.716479	-0.454485	-0.230825	-0.735755	-0.534383	-1.02716	-0.920945	-0.397964
ZK455.4	-1.49672	-0.483036	0.0657561	0.438846	0.66146	0.573313	0.854913	0.751899	1.06836	0.566009	-1.11119	-1.88961
ZK455.5	-0.163674	0.614106	0.813724	0.72179	0.21111	0.974214	1.69959	-0.277447	-0.817442	-1.14776	-1.39892	-1.22929
ZK455.6	-1.41686	1.02567	1.70276	1.24351	0.738871	-0.0525309	-0.357946	-0.19129	0.0507609	-0.713925	-1.33907	-0.689947
ZK455.7	0.537946	1.56505	1.18196	1.00199	0.687299	0.286024	-0.191166	-0.862459	-0.834816	-0.965646	-1.22982	-1.17636
ZK455.8	2.92569	0.266551	-0.110086	0.269621	0.0316905	0.0757399	-0.200203	-0.503419	-0.436441	-0.77691	-0.79264	-0.749591
ZK470.1	1.9151	0.90669	0.216231	-0.420848	-0.566804	-0.861841	-1.05043	-0.936341	-0.993887	-0.223369	0.713262	1.30223
ZK470.2	-0.761254	0.325172	-0.122555	-0.327331	-0.477503	-0.293977	-0.472809	-0.838274	-0.386784	-0.29185	0.807164	2.84
ZK470.5	1.92548	1.06031	0.0778492	-0.217469	-0.242041	0.339115	0.0850409	-1.48631	-1.27742	-1.11057	-0.0779707	0.923972
ZK470.6	3.09447	0.0483097	0.141043	-0.0505487	-0.241099	-0.216329	-0.449918	-0.402413	-0.470728	-0.499514	-0.42797	-0.5253
ZK484.1	-0.860783	-0.443752	-0.24338	-0.302633	-0.566908	-0.738639	-0.789253	-0.799313	0.0679703	1.01875	1.67121	1.98674
ZK484.2	0.111211	0.618726	0.965257	1.04757	1.06871	0.887904	0.637493	-0.478264	-0.953172	-1.19459	-1.34865	-1.3622
ZK484.3	2.40759	1.14137	0.298399	-0.487033	0.0916796	0.394546	0.228421	-0.760363	-0.881311	-0.852394	-0.673792	-0.907115
ZK484.4	2.10204	0.896189	0.302227	-0.0304653	0.311256	0.394927	0.712441	-0.475333	-0.762682	-1.30538	-1.31026	-0.834955
ZK488.1	-1.81702	-1.04314	-0.0186101	0.860741	1.11462	0.545501	1.0281	0.541501	0.60692	0.195052	-0.484791	-1.52889
ZK488.10	-1.03696	-0.906578	-0.309499	0.172777	0.281095	-0.0576345	0.187684	-0.603602	-0.665393	-0.0897013	2.82933	0.198478
ZK488.2	-1.96157	-1.34696	-0.870029	-0.562152	0.0033367	0.127098	0.424166	0.471156	0.739518	1.02699	1.3908	0.557659
ZK488.4	0.136722	1.44144	0.866582	1.18817	0.943614	0.564961	-0.0349753	-0.837621	-0.696442	-0.967653	-1.38777	-1.21702
ZK488.7	-1.44112	-0.775582	-0.12731	0.336257	1.11866	1.4705	0.591115	-0.193039	-0.578758	-0.904189	1.49926	-0.995799
ZK507.4	0.467908	1.27597	2.14414	0.7788	0.17871	-0.0948003	-0.688728	-0.535251	-0.892819	-0.906843	-0.998517	-0.728566
ZK507.6	1.86534	0.822694	0.192043	-0.741606	-0.240747	-0.0500536	-0.495881	-1.12472	-1.03884	-0.353658	-0.600948	1.76637
ZK512.1	2.73019	1.15066	0.234861	-0.144469	-0.38646	-0.237958	-0.323911	-0.531535	-0.602645	-0.620758	-0.623748	-0.644221
ZK512.11	1.17044	1.0644	0.821882	0.0266677	-0.563057	-0.739182	0.106492	-0.927298	-0.938459	-1.47159	-0.272437	1.72215
ZK512.2	-1.06726	-0.854002	-0.785288	-0.809532	-0.755262	-0.599165	-0.299289	0.0565727	0.825361	1.42603	1.5484	1.31344
ZK512.3	2.54505	1.51233	-0.0371831	-0.0782198	-0.188987	-0.328778	-0.340531	-0.481242	-0.490956	-0.630025	-0.714206	-0.767249
ZK512.4	-0.603145	-0.677601	-0.695945	-0.81948	-0.94858	-0.668988	-0.0488169	-0.0348887	0.00516213	0.987085	1.22692	2.27827
ZK512.5	2.51779	0.614029	-0.125147	-0.0976978	0.237392	-0.0802968	0.559714	-1.53145	0.0489588	-0.762167	-0.69486	-0.686262
ZK512.6	0.440639	1.68486	1.43783	1.00541	0.383657	-0.0132618	-0.185016	-0.764375	-0.834613	-0.828572	-1.03379	-1.29276
ZK512.7	-0.0045667	0.876164	2.13926	1.50863	0.129337	-0.596503	-0.388599	-0.374544	-0.760928	-0.867731	-0.882299	-0.778226
ZK512.9	3.03438	0.491607	0.0478832	-0.235284	-0.256508	-0.220897	-0.377704	-0.496962	-0.523929	-0.472943	-0.518117	-0.471531
ZK520.2	-0.913396	0.973114	1.02546	1.06773	0.0764897	0.0634369	-0.846291	-0.912507	-0.859362	-1.03542	-0.488379	1.84913
ZK520.3	-0.601304	-0.993092	-1.20904	-0.789241	-0.493267	-0.440778	-0.067379	-0.326446	0.765389	0.713842	1.7532	1.68811
ZK520.4	1.42423	-0.216262	-0.801734	-0.396507	-0.732552	-0.617477	-0.248879	-1.38946	-0.182632	-0.0168952	1.33377	1.8444
ZK520.5	-0.579423	-0.488118	-0.585794	-0.567205	-0.472188	-0.510336	-0.482234	-0.317729	-0.143058	0.207311	1.21978	2.71899
ZK524.1	-0.558184	-0.583101	-0.369156	-0.50794	-0.469492	-0.0119994	-0.231538	-0.306518	-0.263468	0.0316942	0.190877	3.07882
ZK524.2	-0.470134	0.0250429	-0.991179	-0.846119	-0.883116	-0.937367	-0.528623	-0.53995	1.13316	1.60545	1.33805	1.09479
ZK524.3	-0.960981	-0.665089	2.09397	1.69159	0.519412	0.00125737	0.00794839	-1.04257	0.0472601	-0.346901	-0.710891	-0.635009
ZK524.4	-0.977294	0.749738	1.01127	1.23284	0.973893	0.447437	0.660586	-0.923532	-1.12441	-1.45256	-0.98792	0.38996
ZK525.1	-1.46809	-1.07364	-0.822723	-0.744607	-0.537778	-0.267024	0.0292499	0.17772	0.597239	1.25469	1.60271	1.25225
ZK525.2	0.875739	1.41596	1.47527	0.98494	0.568228	-0.186525	-0.445312	-0.715611	-0.776666	-1.03522	-1.03504	-1.12577
ZK54.1	1.04328	1.11554	1.19743	0.953526	0.769562	0.226567	-0.0851575	-0.967479	-1.27833	-1.27683	-0.97363	-0.724475
ZK54.2	-0.287485	1.4364	0.935319	1.00442	0.912517	0.687734	0.241081	-0.454737	-0.597356	-1.25592	-1.42999	-1.19198
ZK54.3	-0.562553	0.0223907	-0.303718	-0.901353	-0.76248	-0.873838	-0.650322	-0.218904	-0.251794	0.645455	2.07665	1.78047
ZK546.1	2.04362	1.10202	0.469665	0.486646	0.215558	0.448	-0.0644885	-0.942312	-0.725055	-1.43759	-1.06857	-0.527493
ZK546.11	-0.794867	1.00467	0.484949	0.390806	0.529966	0.344365	0.973518	0.810791	0.0390806	-0.0615817	-1.72756	-1.99413
ZK546.13	-1.57742	-1.11194	0.575449	0.30136	1.03533	0.990072	0.430162	-1.81396	0.254631	-0.494155	0.600316	0.810155
ZK546.14	0.240052	1.39827	1.76951	0.980921	0.494737	-0.126575	-0.485798	-1.255	-0.991177	-0.868441	-1.03469	-0.121813
ZK546.17	-1.00243	-0.119364	1.55257	1.5105	0.880436	0.395269	0.48161	0.0711308	-0.456759	-0.696261	-1.34992	-1.26678
ZK546.2	1.45811	1.26047	1.29838	0.755061	0.51479	-0.146513	-0.335257	-1.01034	-0.868971	-0.996841	-0.978948	-0.949944
ZK550.1	-0.863305	-0.925434	-1.9603	0.60369	0.419225	0.0317432	0.178713	-0.0993138	2.06252	0.818646	-0.213397	-0.0527779
ZK550.2	-0.748089	-0.188558	0.955508	1.41124	1.10928	0.648566	0.591939	0.432058	-0.264388	-1.14316	-1.36378	-1.44062
ZK550.3	0.103848	0.768159	1.14666	1.39877	1.07763	0.549504	0.128324	-0.701283	-0.801961	-1.11053	-1.22819	-1.33093
ZK550.4	-1.09922	0.0749767	-0.627979	-1.06122	-0.599078	0.169423	1.28723	-0.478256	0.0175108	-0.438225	0.376073	2.37876
ZK550.6	-0.403874	1.03943	1.26952	0.297727	0.409075	0.64859	1.17513	0.118481	-0.525979	-0.875644	-1.4019	-1.75056
ZK550.7	-1.34228	-1.05936	-1.30943	-0.246674	-0.416685	0.494091	-0.0454678	1.74614	0.542369	1.55532	0.280995	-0.199019
ZK563.1	1.09886	-0.928401	-1.00439	0.313386	-0.196999	-0.513178	-1.07943	-0.695022	-0.264153	-0.028327	1.22143	2.07622
ZK563.2	1.22376	1.59048	1.35122	0.737558	0.44008	-0.550593	-1.04106	-0.903324	-0.833351	-0.955607	-0.39213	-0.667035
ZK563.4	2.18784	0.560928	0.407745	0.188014	-0.158142	-0.651717	-1.00958	-1.01853	-1.351	-0.54648	0.472379	0.918544
ZK563.5	2.06055	1.00712	0.407628	0.351242	0.517251	0.120272	0.0851919	-0.348514	-0.382943	-1.1247	-1.3186	-1.3745
ZK563.6	1.23578	1.43566	1.64401	0.58053	0.165952	-0.107572	-0.454521	-0.696106	-0.97732	-0.843893	-1.05893	-0.923589
ZK563.7	1.31869	-0.221611	0.855048	0.295437	1.53927	0.949181	-0.16548	-0.507818	-1.05123	-1.57913	-1.04285	-0.389517
ZK593.1	-1.13656	-0.136786	0.67181	1.21468	1.41548	1.16758	0.934707	-0.605894	-0.779332	-0.772089	-0.941463	-1.03214
ZK593.2	-1.20589	-1.08432	-0.905524	-0.697805	-0.464526	0.0729834	0.510321	0.735687	1.1769	2.06233	0.336983	-0.537146
ZK593.3	0.44794	2.95191	0.248865	-0.648159	-0.617549	-0.665896	-0.568546	-0.328256	0.0786885	-0.0884135	-0.456393	-0.354191
ZK593.4	-0.270111	-0.443091	-0.746078	-0.620068	-0.599532	-0.461303	-0.274454	-0.35382	-0.0434025	0.169006	0.737175	2.90568
ZK593.5	-0.72934	-0.680667	-0.792435	-0.520562	-0.378443	-0.0080545	0.24744	-0.572474	-0.149028	0.0551895	0.686317	2.84206
ZK593.6	-0.847958	-0.528684	-0.446012	-0.469054	-0.432823	-0.386076	-0.432316	-0.545261	-0.260941	0.323151	1.52046	2.50552
ZK593.7	-1.2458	-0.0509929	0.51791	-1.4941	-0.674654	0.125612	-0.0816522	-0.670367	-0.312675	0.528359	1.65108	1.70729
ZK593.8	-1.03041	-0.908399	-0.577155	-0.42288	-0.473336	-0.0114334	-0.263294	-0.538781	-0.158648	0.58886	1.42732	2.36816
ZK596.1	-1.16465	-0.588338	0.262496	0.747247	1.07757	1.18616	1.60978	0.191244	-0.36017	-0.529073	-0.98542	-1.44684
ZK596.3	2.85134	0.955364	0.155835	-0.136167	-0.363385	-0.312588	-0.410644	-0.549438	-0.639605	-0.495224	-0.56447	-0.491016
ZK6.10	0.46829	1.90847	1.46576	0.725972	0.391135	-0.0175504	-0.422864	-0.924579	-0.985185	-0.955142	-0.938354	-0.715957
ZK6.11	0.801547	2.25601	1.13315	0.637481	0.0844343	-0.432617	-0.611052	-0.693676	-0.726192	-0.780188	-0.833885	-0.835014
ZK6.5	-0.82404	-0.506826	1.05326	-0.487903	-0.437223	-0.402029	-0.821229	0.444037	-0.927942	0.0980213	0.250881	2.56099
ZK6.6	1.61326	-0.227857	-0.319157	-1.08727	-0.932922	-0.571598	-1.48624	0.0654076	0.402973	0.600333	0.183927	1.75914
ZK6.7	-1.23847	-1.09054	-0.899366	-0.703999	-0.419843	0.00566693	0.299089	1.05059	1.61675	1.42141	0.674985	-0.716275
ZK6.8	1.85197	2.23985	0.0795881	0.0470856	-0.146213	-0.364607	-0.624341	-0.349919	-0.709309	-0.609665	-0.74642	-0.668013
ZK616.1	-0.0815308	2.03326	1.76675	0.0384747	0.392797	-0.0598457	-0.157686	-0.416622	-1.27828	-0.630894	-0.97305	-0.633377
ZK616.10	2.7336	0.815854	0.338592	-0.0047547	-0.485985	-0.41764	0.0686523	-0.757613	-0.304365	-0.179306	-0.917354	-0.889679
ZK616.5	0.853424	-0.0270673	0.137771	-0.0018144	-1.43043	0.156323	-0.0228565	-1.9268	0.567302	1.55974	-0.856006	0.990415
ZK616.6	2.01097	1.65165	0.576457	-0.141774	0.424378	-0.256155	-0.0553116	-0.834674	-0.936542	-0.973782	-0.607311	-0.857907
ZK616.9	2.15913	1.61221	0.431136	-0.235613	-0.27764	-0.519151	-0.563808	-0.774348	-0.860971	-0.816535	-0.714985	0.560574
ZK617.1	0.164803	1.29235	0.988595	1.09348	0.549155	0.413882	0.455551	-0.316101	-0.453766	-1.02671	-1.36542	-1.79581
ZK617.2	3.04775	0.608735	-0.321244	-0.358333	-0.384973	-0.368896	-0.37167	-0.378942	-0.380373	-0.349013	-0.387318	-0.355722
ZK622.1	2.3992	1.63385	-0.285619	-0.707489	-0.856479	-0.381227	-0.345895	-0.729544	-0.352393	-0.296111	-0.390262	0.311967
ZK622.2	-0.967346	-0.0066438	1.94732	0.195645	0.300877	-0.438209	0.0687395	1.25994	0.708181	-1.41082	-1.32546	-0.332215
ZK622.3	-1.0908	-0.973836	-0.915753	-0.812929	-0.640846	-0.399381	-0.0915275	0.557629	1.3805	1.71943	1.26909	-0.0015765
ZK622.4	0.409929	1.82301	1.61071	0.807074	0.247721	-0.0867452	-0.339435	-0.713146	-0.823503	-0.883684	-0.971569	-1.08036
ZK622.5	-1.52319	-0.644738	-0.509279	-0.601634	0.0875185	0.117001	1.26024	0.115901	-0.0633882	2.39164	-0.0942717	-0.535793
ZK632.1	0.200599	1.31016	1.15969	1.16167	1.01777	0.308944	-0.0019937	-0.952834	-0.896985	-0.999547	-1.30173	-1.00575
ZK632.10	-1.05452	-0.457609	0.24197	0.0885773	0.123757	0.567805	0.21718	-0.761319	-0.857593	-0.773767	-0.0385584	2.70408
ZK632.11	-0.87557	-0.608096	-0.481788	-0.458107	-0.499643	-0.392597	-0.183258	-0.505609	-0.192107	0.325982	1.19583	2.67496
ZK632.12	-0.385935	-0.263918	-0.256405	-0.622428	-0.418676	-0.223738	-0.107896	-0.577924	-0.680329	-0.0870354	0.646143	2.97814
ZK632.13	-0.700175	-0.272801	0.100453	-0.472647	-0.206492	-0.345459	-0.0344074	-0.968823	-0.600028	-0.159578	0.825756	2.8342
ZK632.14	-1.47033	-1.18885	-0.883968	-1.06504	-0.374436	-0.162981	0.792112	0.731099	0.792184	0.988838	0.257471	1.58389
ZK632.2	-1.5459	-0.482521	0.413774	0.667034	1.19718	1.18887	1.46877	-0.404887	-0.133139	-0.344074	-1.4635	-0.561617
ZK632.3	-0.815461	-0.774822	-0.768816	-0.730569	-0.666534	-0.537167	-0.377052	-0.110914	0.335728	0.826277	1.3753	2.24403
ZK632.4	-0.85354	-0.631305	-0.559474	-0.45754	-0.290767	-0.282522	-0.270255	-0.239634	-0.0801028	0.0731005	0.657463	2.93457
ZK632.5	-1.51524	-1.10609	-0.495472	-0.626406	-0.197558	0.247301	0.0930725	0.40007	0.312329	0.346119	0.0207537	2.52112
ZK632.6	-0.267671	-1.12959	-1.41431	-1.07971	-0.875966	-0.251848	0.468874	0.735137	1.36119	1.53482	0.82318	0.095899
ZK632.7	-2.08005	-1.15766	-0.822049	-0.263085	-0.0273386	0.884821	0.962088	0.168603	0.330132	-0.203145	0.740962	1.46672
ZK632.8	-0.392186	-1.05919	-0.243453	-0.584499	-0.16335	-0.440266	-0.456881	-0.773905	0.165513	-0.0016059	1.49156	2.45826
ZK632.9	-0.407686	0.632736	1.40857	1.30476	1.17388	0.583842	0.200254	-0.656424	-0.893734	-1.0228	-1.24265	-1.08076
ZK637.1	1.30756	1.43503	-0.0569021	-0.302128	-0.657479	-0.391559	-0.388986	-1.26491	-0.941426	-0.714624	0.135819	1.83961
ZK637.10	-1.71025	-1.16958	-1.15607	-0.673004	-0.31749	0.594557	1.11871	0.91845	0.143671	0.161911	1.30846	0.780632
ZK637.11	1.72178	0.19812	0.734478	0.492263	-0.109862	1.30741	0.0904447	0.124796	-0.880149	-1.17939	-1.54907	-0.950816
ZK637.13	0.951782	1.49617	1.64699	0.797795	0.11915	-0.248923	-0.266585	-0.495013	-0.833917	-0.833689	-1.14908	-1.18467
ZK637.14	-0.280605	-0.282601	-0.13028	-0.446489	-0.554233	-0.0706886	-0.059363	-0.173657	-0.62364	-0.720723	0.295378	3.0469
ZK637.2	-0.26914	0.497971	0.953592	1.14629	1.14399	0.753863	0.569469	-0.0886539	-0.519084	-1.13858	-1.40052	-1.6492
ZK637.3	-4.07e-05	-0.14265	-0.282987	-0.365984	-0.120412	0.0695304	0.169746	-0.791275	-0.714339	-0.855894	0.0602673	2.97404
ZK637.5	-0.889941	-0.884651	-0.830822	-0.786748	-0.69239	-0.496333	-0.246171	-0.0427219	0.431308	0.929891	1.50711	2.00147
ZK637.6	-1.03031	0.0670583	0.0587173	-0.837195	0.191829	-1.05188	-0.215255	0.0756557	0.0106886	0.0762267	-0.173656	2.82812
ZK637.7	0.413907	1.02851	1.16699	0.773256	0.733887	0.578967	0.0772868	-0.883138	-0.971982	-1.76852	-1.4168	0.267622
ZK637.8	0.161798	0.406054	-0.252086	-0.590385	-0.919556	-0.874997	-0.479055	-0.871986	-0.235751	-0.0664755	1.22581	2.49663
ZK637.9	-1.57647	-0.88148	-0.708635	0.158161	-0.659474	-0.6348	0.64795	-0.131379	0.502106	-0.0811681	1.59707	1.76812
ZK643.1	0.63217	1.39704	1.53797	1.02732	0.338344	0.147039	-0.129691	-0.669923	-0.91291	-1.0362	-1.19621	-1.13496
ZK643.2	-0.445583	0.20833	-0.761456	-1.64722	-0.949054	-0.84624	-0.188033	0.284001	0.793147	0.410715	1.56277	1.57862
ZK643.3	-1.33737	0.297311	0.101171	-0.141163	-0.581692	-0.337815	-0.317978	-0.734453	-0.121076	0.11821	0.241903	2.81295
ZK643.5	0.441817	0.831902	-0.871791	-0.70413	-0.356188	-0.859821	0.0838732	-1.76398	-0.342101	0.865955	0.874206	1.80026
ZK643.9	0.455349	-1.34213	-0.755852	-0.780619	0.0161537	-0.526581	-0.288827	0.174632	0.0287676	0.515038	-0.165344	2.66941
ZK652.10	0.610558	1.03142	1.37631	1.32349	0.688712	0.291476	-0.224136	-0.807569	-0.9286	-1.107	-1.2421	-1.01256
ZK652.11	2.85037	0.882368	0.270966	-0.386943	-0.423738	-0.185764	-0.262362	-0.528335	-0.61906	-0.305002	-0.638783	-0.653714
ZK652.2	1.45357	1.38211	1.558	0.843782	-0.34657	-0.863529	-0.85994	-0.907205	-0.857124	-0.47731	-0.367437	-0.55835
ZK652.3	2.56944	0.826682	0.970539	-0.278651	-0.220307	-0.205634	-0.40472	-0.674087	-0.871609	-0.976431	-0.403655	-0.331563
ZK652.4	-2.37183	-1.08731	-0.277334	-0.0983699	0.696677	0.482466	0.611283	0.444335	0.850155	1.07527	0.502327	-0.827669
ZK652.5	0.0482539	-0.124081	-0.12369	-0.671835	-0.402576	-1.0162	-1.23683	1.50657	2.29659	-0.103455	-0.41913	0.246392
ZK652.6	-0.917846	-0.674302	-0.696656	-0.708563	-0.446188	-0.200403	-0.0351549	-0.470074	0.241716	0.209489	1.03838	2.6596
ZK652.8	0.159458	1.17115	1.01222	0.938663	1.14872	0.440308	0.371052	-0.604789	-0.694428	-1.22548	-1.41179	-1.30509
ZK652.9	0.902442	1.53849	1.58394	0.836441	0.356861	-0.269119	-0.412854	-0.822929	-0.647481	-1.06421	-1.06306	-0.938516
ZK662.2	2.33066	1.59372	0.0638974	-0.0847164	0.0419568	0.107108	-0.210266	-0.697635	-0.792015	-0.770255	-0.794053	-0.788402
ZK662.3	0.47364	0.699305	0.495746	0.914718	1.08344	0.744023	0.559797	-0.509835	-0.325349	-0.682187	-1.29677	-2.15652
ZK662.4	0.0108518	-0.452017	-1.27254	-0.769116	-0.116646	0.291177	0.484936	-1.26807	-0.549033	0.0950612	1.61822	1.92717
ZK666.14	3.14285	-0.0400975	-0.395035	-0.389304	-0.123781	-0.195879	-0.129585	-0.306963	-0.34067	-0.514778	-0.447672	-0.259084
ZK666.15	1.49812	1.47198	1.434	0.686355	0.112562	-0.475029	-0.559037	-0.743601	-0.891979	-0.744184	-0.956397	-0.832793
ZK666.7	-0.83326	-0.697404	-0.494998	0.11726	0.962724	1.83827	1.6557	0.297605	-0.220614	-0.646864	-0.975263	-1.00315
ZK669.1	0.62831	1.2636	0.898041	0.598982	0.235918	-0.328741	-0.588527	-1.34909	-1.49096	-1.22782	0.025363	1.33492
ZK669.2	-1.11502	-1.20941	-0.783811	-0.324941	0.420992	1.61097	-0.13768	-0.486559	-1.00991	0.574763	0.940159	1.52046
ZK669.3	-1.34479	-1.07585	-0.822546	-0.729872	-0.43797	-0.243893	0.218227	0.278221	0.121875	0.674401	2.08523	1.27696
ZK669.4	0.0037128	1.07933	1.49849	1.31286	0.946298	0.169901	-0.104572	-0.835083	-0.898559	-0.951271	-0.945723	-1.27538
ZK669.5	0.954569	1.8023	1.00045	0.1472	0.628766	0.0659676	0.24667	-0.689356	-0.88326	-1.12415	-1.58882	-0.560341
ZK673.1	-1.71382	-0.0726051	1.93539	1.20337	0.835034	-0.432432	-0.828979	-0.921706	-0.128049	0.461816	0.110179	-0.448203
ZK673.11	2.06253	1.0623	1.0308	0.442328	0.192001	-0.0767016	-0.233266	-0.788477	-0.699739	-1.1906	-1.13632	-0.664866
ZK673.13	2.61245	-0.0545484	-0.303071	-0.437897	0.766926	-0.675503	-0.796576	-0.620684	-0.173249	0.350656	-1.18509	0.516582
ZK673.2	-1.02495	0.720216	0.91277	1.26837	1.33821	0.925414	0.344089	-0.759306	-0.86463	-1.0995	-1.14511	-0.615583
ZK673.3	-1.0548	-1.08605	1.15592	1.22932	1.40349	-0.153999	0.458733	-0.717493	-1.03274	-0.955993	-0.285517	1.03913
ZK673.5	-0.279796	0.645199	-0.573404	-1.43497	-1.08759	-0.231016	-0.344081	-0.627979	-0.101968	0.559904	1.69105	1.78465
ZK673.7	-0.162828	1.05093	1.47428	1.29495	0.737876	0.327505	0.0793895	-0.608126	-0.671404	-0.825533	-1.01574	-1.68131
ZK673.9	-0.128358	1.35387	2.11326	0.674042	0.433686	-0.511112	-0.624558	-0.0728636	-0.20426	-0.590761	-1.29541	-1.14754
ZK675.1	-0.795171	-0.603217	-0.613002	-0.490044	-0.440514	-0.258886	-0.184194	-0.458661	-0.0836416	0.200456	0.891179	2.8357
ZK675.2	-0.883467	-0.774402	-0.554853	-0.455996	-0.518879	-0.222769	-0.0924403	-0.428998	-0.0384452	0.212291	1.01733	2.74063
ZK675.3	0.551426	0.329216	0.548828	0.500035	0.231269	-0.0301759	-0.574613	-1.63733	-1.30381	-0.911726	0.199258	2.09762
ZK675.4	3.1248	0.266212	-0.236221	-0.307974	-0.353744	-0.342462	-0.3441	-0.359755	-0.373316	-0.361333	-0.370295	-0.34181
ZK678.1	-1.28465	-1.00134	-0.869364	-0.567732	-0.520144	-0.682389	-0.0693266	-0.003071	0.925931	1.05679	1.44562	1.56968
ZK678.5	3.15481	0.0455173	-0.217356	-0.268957	-0.305029	-0.292764	-0.357463	-0.344517	-0.355756	-0.362765	-0.354959	-0.340764
ZK678.8	3.14084	-0.0595727	-0.171165	-0.170265	-0.146477	-0.158995	-0.258972	-0.390915	-0.363231	-0.452628	-0.464886	-0.503732
ZK682.2	-0.179046	-0.0008135	-0.448836	-0.857193	-0.713522	-0.704333	-0.429819	-0.167183	-0.293543	-0.0316994	1.07408	2.75191
ZK682.4	2.46771	0.287167	-0.102329	-0.267852	-0.650879	-0.745004	-0.143907	-0.607512	-0.29556	-1.26589	0.02528	1.29877
ZK682.5	2.13126	1.38087	-0.325883	-0.315791	-0.0166372	0.644144	0.642859	-0.566947	-0.855803	-0.903685	-0.911995	-0.902394
ZK682.7	2.68496	0.663899	0.309713	-0.185884	-0.0189982	0.281221	0.135944	-0.671101	-0.882409	-0.970058	-0.822276	-0.525013
ZK686.2	1.37346	1.54903	1.05027	0.559768	0.178625	0.0688678	-0.139735	-0.42937	-0.447339	-0.954191	-1.41664	-1.39274
ZK686.3	2.33622	1.14133	0.631721	0.290623	0.198071	-0.126681	-0.28766	-0.607436	-0.708936	-1.0092	-0.900099	-0.957945
ZK688.1	2.38658	0.554621	-1.20155	-0.18466	-0.765158	-0.0713185	0.940749	-0.393065	-0.3701	0.691817	-0.715067	-0.872839
ZK688.11	-1.16071	-1.0223	-0.884013	-0.819849	-0.601468	-0.400637	-0.165961	0.321441	0.586009	0.932522	1.36265	1.85231
ZK688.2	-1.47627	0.17897	0.805068	0.822829	1.30429	1.4754	0.669175	-0.46445	-0.667324	-1.09947	-0.587977	-0.960234
ZK688.3	-2.13498	-1.56845	-0.51864	-0.0365671	0.0445988	0.726331	0.758334	0.92848	0.919114	0.775371	0.43608	-0.329674
ZK688.5	-0.576856	-0.102708	-0.60872	-0.124187	-0.139631	0.216911	0.0820214	-0.785547	0.0609377	-0.700302	-0.319297	2.99738
ZK688.6	2.01963	-0.914794	-1.21244	-0.875225	-0.541673	-0.624024	0.00776133	-0.253119	0.802823	1.3722	0.633762	-0.414897
ZK688.7	-1.75838	-1.12585	-0.681613	-0.71131	-0.345774	0.180602	0.523262	0.236753	0.176279	0.866656	0.64047	1.9989
ZK688.8	2.63253	0.37808	-0.337725	-0.32492	0.198246	0.632992	0.368436	-0.910745	-0.627873	-1.17987	-0.707802	-0.121354
ZK688.9	-0.808508	-0.592561	-0.341732	-0.47712	-0.396357	-0.488366	-0.539582	-0.500471	-0.149768	0.238975	1.57471	2.48079
ZK697.12	-1.35	-1.02378	-0.529533	-0.633721	-0.304944	0.374123	-0.320596	0.542931	0.883929	0.607464	-0.559604	2.31373
ZK697.2	0.307996	0.878042	1.40078	1.04383	0.604044	0.675391	0.397927	-0.658202	-0.848038	-1.26379	-1.52671	-1.01127
ZK697.6	-0.526834	0.418909	0.849947	0.198752	0.0566376	0.0852823	-0.143457	-0.737777	-0.873463	2.57466	-0.888917	-1.01374
ZK721.1	1.04846	0.759811	0.719717	0.483887	0.452314	0.47029	-0.509071	-0.444185	-1.69222	-1.70304	-0.751987	1.16603
ZK721.2	0.118289	1.23007	1.67433	1.22372	0.667212	0.0247586	-0.311481	-0.621359	-0.657945	-0.896963	-1.18723	-1.26341
ZK742.1	-1.63641	-1.29537	-1.15022	-0.590047	-0.203981	0.223993	0.499794	0.133367	0.607769	0.689607	1.1798	1.54169
ZK742.2	-1.38445	-0.980025	-0.835642	-0.782993	-0.218558	0.148304	0.334355	0.0178503	0.266601	0.174843	0.850407	2.40931
ZK742.3	0.998057	1.68127	1.67366	0.626864	0.0853495	-0.434823	-0.566791	-0.793555	-0.934062	-0.945243	-0.922046	-0.468679
ZK742.4	0.551297	1.58976	1.55533	0.916606	0.174349	-0.285174	-0.178042	-0.370901	-0.52811	-0.604597	-1.46692	-1.3536
ZK742.5	2.04807	0.938197	1.20045	0.266227	0.0705237	0.170739	-0.76924	-0.471121	-1.05882	-0.866385	-1.27681	-0.251829
ZK742.6	1.23687	1.25483	1.1563	1.17628	0.50719	-0.068157	-0.499875	-0.6876	-0.930711	-1.17648	-1.0174	-0.951262
ZK742.7	-0.998783	-0.651457	-0.552418	-0.774768	-0.529631	-0.471729	-0.353312	-0.274904	0.112967	0.601816	1.84727	2.04495
ZK75.1	0.143534	0.870907	2.08149	1.31246	0.232235	-0.107997	-0.87594	-0.967753	-0.0683316	-0.857881	-1.10734	-0.655383
ZK75.2	1.14623	0.190651	0.763087	-0.0198432	-0.693355	0.299465	-0.451989	-0.974056	-1.05396	-0.941384	-0.51828	2.25344
ZK75.3	-0.6625	-0.561135	-0.53727	-0.494712	-0.464114	-0.411676	-0.389574	-0.361665	-0.195047	0.195041	1.09522	2.78743
ZK757.1	-1.64347	0.115259	0.521237	-1.56438	-0.381132	0.503955	0.928508	1.46189	0.229412	0.511541	-1.24165	0.558823
ZK757.2	-0.539433	0.265182	-0.260274	0.0782202	-0.178299	-0.411349	-0.418843	-0.592042	-0.739416	-0.571481	0.400563	2.96717
ZK757.4	-0.135036	0.525469	0.599553	-0.133037	0.330942	0.909483	0.823339	-0.540159	-1.30223	-1.6844	-1.05811	1.66419
ZK757.5	-0.125109	-0.620365	-1.01579	-0.95539	-0.0884642	-0.30655	-0.533756	0.0885181	0.781842	-0.100873	0.114454	2.76149
ZK757.8	-0.294583	-0.7754	-0.766037	-0.745473	-0.321065	-0.471885	-0.690029	0.600441	-0.229035	0.0318409	1.03965	2.62158
ZK770.1	-1.97681	-1.14877	-0.742159	0.432298	0.277324	-0.0048649	0.67092	-0.504053	-0.0378679	1.85295	0.836971	0.344052
ZK770.3	0.805973	1.57241	1.48949	0.830639	0.333862	-0.0652741	-0.203011	-0.60247	-0.798327	-0.961638	-1.15937	-1.24229
ZK783.1	2.20065	1.67571	0.192887	0.0615017	-0.199192	0.103115	-0.059716	-0.770289	-0.945397	-0.785534	-0.915944	-0.557791
ZK783.2	-0.268359	0.879649	1.878	1.36112	0.777372	0.101413	-0.309594	-0.937755	-1.00276	-1.04835	-0.883823	-0.546917
ZK783.4	0.951028	1.29747	0.93159	0.742291	0.611992	0.546172	0.155449	-0.784858	-0.927424	-1.37941	-1.62819	-0.51612
ZK792.1	-1.11721	-1.42429	-0.850283	-0.796049	0.190912	0.34087	1.07126	1.10491	1.38192	0.892578	0.244327	-1.03895
ZK792.2	-0.172389	-0.43337	-0.126344	-0.146437	-0.245653	-0.285892	-0.482818	-0.496262	-0.49009	-0.221147	-0.0353985	3.1358
ZK792.4	1.45023	2.09	0.501202	0.262777	0.0727433	0.223224	-0.0759222	-0.727887	-0.845934	-0.997807	-0.967058	-0.985571
ZK792.5	-1.20405	-0.946029	-0.616864	-0.758129	-0.739241	-0.517574	-0.212002	-0.0815345	0.735779	1.48698	1.50614	1.34653
ZK792.6	0.892684	1.17165	0.96206	0.668371	0.556827	0.686278	0.322525	-0.34913	-0.740202	-1.16446	-1.38614	-1.62045
ZK792.7	2.26958	0.574182	-0.143412	-0.380748	0.309667	0.363611	0.614962	0.177874	-0.948207	-0.258263	-1.74997	-0.829276
ZK792.8	0.830539	-1.83861	-0.948027	0.110709	1.26616	0.887788	0.756498	-0.0637116	0.618434	-0.739102	-1.3716	0.490921
ZK795.1	-0.214284	0.648203	0.574932	0.570431	0.666058	1.18712	0.892811	-1.10509	-1.91457	-1.3611	-0.465733	0.521223
ZK795.3	0.170751	1.54684	2.05721	-0.139393	0.0149975	-0.168502	-0.478679	-0.380058	-0.0066899	0.157083	-1.55008	-1.22349
ZK809.2	0.646001	1.32958	1.85651	0.821639	0.331779	-0.0027103	-0.378551	-0.70947	-1.19538	-0.969182	-1.05402	-0.676191
ZK809.3	-0.641038	0.0568311	0.842784	0.979703	1.01187	0.623705	0.732317	0.47562	0.0315409	-0.610324	-1.4114	-2.09161
ZK809.4	0.602097	1.48651	0.936734	0.56661	0.536814	0.48447	0.304454	-0.31767	-0.21479	-1.28828	-1.62401	-1.47295
ZK809.5	2.4956	1.19433	0.475583	0.0174358	-0.538237	-0.44126	-0.413744	-0.559384	-0.465991	-1.10225	-0.830678	0.168586
ZK809.7	-1.89407	-1.23757	0.416223	-0.832397	0.53448	0.598678	-0.662741	-0.0971858	1.68332	0.864629	0.044451	0.582184
ZK809.8	-0.137924	0.410944	1.05133	1.54775	1.38468	0.668777	-0.036985	-0.672844	-0.887686	-1.02402	-1.12256	-1.18146
ZK809.9	-0.934066	-1.20148	-1.35886	-0.743196	-0.482192	-0.350648	0.0459536	0.680358	1.01685	1.77473	0.970991	0.581555
ZK813.4	-0.370573	0.290684	-0.511201	-0.852981	-0.877717	-0.487342	-0.215575	-0.461475	-0.333979	-0.002385	1.16814	2.6544
ZK813.5	0.0827719	-0.515002	-0.584116	-0.58204	-0.653407	-0.593271	-0.439262	-0.475535	-0.248074	0.209762	1.02405	2.77412
ZK813.6	2.41113	1.40819	0.538982	0.131985	-0.226899	-0.260888	-0.385536	-0.672893	-0.789568	-0.744698	-0.742301	-0.667503
ZK813.7	-0.822123	-0.503058	-0.969947	-1.23574	-0.86227	-0.153254	-0.306442	2.04411	0.743526	1.28187	0.216877	0.566453
ZK816.4	2.41356	1.43892	0.602804	0.100177	-0.496507	-0.283766	-0.512258	-0.572871	-0.634924	-0.694565	-0.648117	-0.712453
ZK816.5	-0.765002	0.0495864	0.227164	0.650848	0.385639	0.384245	0.0151312	1.64343	1.16054	-0.62729	-1.96135	-1.16293
ZK822.1	1.61296	1.32675	0.0992047	-0.646987	-0.683094	-0.521469	-0.495014	-0.837805	-0.929203	-0.625795	-0.104591	1.80504
ZK822.2	-0.471664	-0.347884	-0.0032748	-0.233487	-0.101259	-0.477112	-0.491781	-1.30438	-0.741514	0.237986	1.77392	2.16045
ZK822.3	2.34957	0.991602	0.490731	0.330765	0.420754	0.0405439	-0.283319	-0.647573	-0.786649	-0.972846	-1.09552	-0.838054
ZK822.4	-1.85976	-1.41828	-0.996025	-0.484792	0.0736492	0.323045	0.612215	0.702515	1.09215	1.21309	0.809707	-0.0675027
ZK822.5	-0.0813133	1.40233	1.85715	1.00181	0.161482	-0.557551	-0.911415	-1.1068	-1.1357	-0.794055	-0.269968	0.434031
ZK822.6	-1.83891	-0.966642	-0.439687	-0.311625	-0.318609	-0.275212	-0.22072	-0.164057	0.332057	1.48003	1.10519	1.61819
ZK829.1	2.68361	-0.0576351	0.550012	0.561649	0.428124	-0.0558695	-0.637133	-0.909849	-0.784642	-0.585492	-0.80487	-0.387908
ZK829.10	0.964604	0.448486	1.41008	0.0444204	0.61921	1.39893	0.102059	-1.09677	-0.753844	-1.27395	-1.37733	-0.485893
ZK829.3	3.1491	0.109708	-0.276408	-0.334501	-0.317696	-0.335457	-0.333976	-0.273387	-0.361988	-0.350197	-0.364883	-0.310313
ZK829.4	-1.45838	-0.936364	-0.629013	-0.479834	-0.228422	0.195771	0.829491	1.53584	1.65622	0.733125	-0.284995	-0.93344
ZK829.6	-2.03154	-0.925544	0.0868518	-0.961413	-0.201992	0.785718	1.84747	-0.259588	0.537562	0.533956	-0.0207334	0.609249
ZK829.7	0.320586	0.903857	1.21626	1.24253	1.03508	0.473512	0.137877	-0.943987	-0.945812	-1.09336	-1.10906	-1.23749
ZK829.9	0.50116	1.55838	1.38956	0.946573	0.457697	0.184703	-0.0492795	-0.658633	-0.838814	-1.00624	-1.17335	-1.31175
ZK836.1	3.07836	-0.0302978	-0.14191	0.319679	-0.401415	-0.210497	-0.415131	-0.404847	-0.61337	-0.353299	-0.501852	-0.325415
ZK836.2	-1.36	-0.904659	0.0557474	0.994987	1.36626	1.16355	1.32233	-0.0886289	-0.218838	-0.569531	-0.412224	-1.34899
ZK836.3	1.36849	0.835442	0.335315	0.132115	0.268256	0.917094	0.972322	-0.0111835	-0.67171	-0.984638	-1.47451	-1.68699
ZK84.1	2.33967	1.89672	-0.15902	-0.299014	-0.346134	-0.406289	-0.472419	-0.500618	-0.499326	-0.490133	-0.52925	-0.534188
ZK84.3	-0.442711	0.868872	0.978275	1.99007	1.13551	0.0395491	-0.771342	-0.750038	-0.532423	-0.466098	-0.822424	-1.22724
ZK84.6	1.3712	1.63309	1.17051	0.894652	-0.101796	-0.846626	-1.11893	-1.15239	-0.647613	-0.608926	-0.363964	-0.229209
ZK84.7	-0.545059	-0.545934	-0.527753	-0.526613	-0.503736	-0.466619	-0.477853	-0.478443	-0.361489	0.271043	2.2442	1.91825
ZK849.1	-1.05828	-0.60732	-0.354098	-0.608076	-0.349598	-0.506646	-1.06765	0.458021	0.252984	0.330401	1.06471	2.44555
ZK849.2	-1.21633	-0.458105	-0.343598	-0.431012	-0.473685	-0.747985	-0.717222	-0.649105	0.438343	1.36787	1.66495	1.56588
ZK856.1	2.77669	1.14745	-0.436438	-0.612594	-0.416731	-0.23388	0.0156594	-0.397179	-0.498628	-0.670967	-0.555421	-0.117965
ZK856.10	-1.8137	-1.43846	0.344903	0.524934	0.0464669	0.594514	1.36576	-0.923144	0.246248	0.551507	-0.666975	1.16793
ZK856.11	-1.40404	-0.943869	0.640646	-0.151004	-0.407653	0.133905	1.76788	-1.29751	0.86317	1.09369	0.45519	-0.750404
ZK856.12	1.55997	1.43256	0.778187	0.0789332	-0.819196	-0.479969	-1.1196	-0.514097	0.489148	0.474337	-1.73109	-0.149184
ZK856.13	-0.211925	0.397756	0.401799	0.471455	-0.489555	-0.411114	0.0489499	-1.17861	0.0381189	-0.703819	-1.02223	2.65917
ZK856.14	2.67039	1.08604	-0.687289	-0.639768	-0.683837	-0.682236	-0.0511659	-0.59247	-0.299138	-0.531231	0.02492	0.385783
ZK856.16	-1.62184	-1.37396	-0.766507	-0.685541	-0.620538	0.737638	0.718477	1.01626	1.08309	1.2968	0.292551	-0.0764179
ZK856.5	0.255206	1.27359	1.87332	1.10105	0.424517	0.00344447	-0.463987	-0.540897	-1.00618	-1.13338	-0.822396	-0.964277
ZK856.6	0.282266	0.0746418	1.06853	-0.185636	0.223514	-0.0681565	0.688414	-0.715489	-1.42844	-1.44222	-0.561877	2.06445
ZK856.7	0.252626	1.08872	1.27394	1.0993	0.840862	0.530354	0.0702944	-0.472482	-0.851849	-1.05444	-1.32244	-1.45488
ZK856.8	-1.22562	-0.986514	-0.762247	-1.00762	-0.639756	-0.532312	0.225297	0.0810319	0.938132	1.65526	1.03404	1.2203
ZK856.9	0.80699	1.75214	1.29338	0.853399	0.438896	-0.110186	-0.289336	-0.871474	-0.796052	-0.97709	-1.18235	-0.91833
ZK858.1	1.53844	1.98215	-0.147285	0.134189	0.0169147	0.211903	0.316789	-0.355161	-0.475061	-1.42285	-1.41121	-0.388814
ZK858.2	0.859027	2.46607	0.676053	-0.217558	0.0752542	-0.392846	0.260414	-0.465765	-0.664289	-0.903807	-1.36635	-0.326205
ZK858.3	1.13245	1.80543	0.586089	0.451751	-0.278775	0.734038	0.388866	-0.622755	-1.00828	-1.34078	-1.26526	-0.582765
ZK858.4	-0.920819	-0.457944	-0.560524	-0.840108	-0.712858	-0.320775	-0.0490446	-0.217638	0.0540795	0.303108	1.07444	2.64809
ZK858.5	-1.22299	-1.34305	-1.00211	-0.967393	-0.710003	-0.200415	0.481324	0.812564	0.967364	1.11573	1.07474	0.99424
ZK858.6	2.19713	0.892417	0.181636	0.506625	0.36598	0.292363	0.27858	-0.783218	-0.57026	-0.966214	-1.35436	-1.04068
ZK858.7	0.333793	1.4938	1.16006	0.714126	0.810654	0.46117	0.0787869	-0.5196	-0.603745	-1.15299	-1.6207	-1.15535
ZK863.3	-1.21064	-1.02965	-0.989819	-0.892656	-0.718002	-0.436253	-0.0406631	0.576034	1.15366	1.32763	1.2013	1.05906
ZK863.4	-0.909093	0.922516	0.269677	0.389017	0.345838	0.223231	0.646146	-1.21127	-0.521045	-1.17765	-1.04803	2.07066
ZK863.5	0.0293215	-0.967512	1.31224	-0.856472	-0.19321	0.837363	-0.444633	-0.548956	-0.851023	-1.19548	1.24667	1.63168
ZK863.6	1.71629	1.2884	0.914886	0.270569	0.444034	0.286117	0.0742393	-0.707242	-0.848913	-0.987004	-1.22815	-1.22321
ZK863.7	-1.07944	-0.963594	-1.0924	-0.990045	-0.756064	-0.305134	0.121777	0.331665	0.791686	1.01101	1.47706	1.45347
ZK863.8	-1.08989	1.34511	1.10179	0.608594	0.719209	0.976816	0.660115	-0.463195	-0.796694	-0.830536	-0.624308	-1.60701
ZK863.9	-1.20781	-0.200666	2.17077	0.534151	0.964487	0.667469	0.584514	-0.694735	-0.745302	-0.447884	-0.47567	-1.14933
ZK867.1	1.83699	0.305755	-0.162236	-0.142851	-0.230813	-0.479589	-0.670255	-1.27605	-0.9252	-0.727119	0.650061	1.82131
ZK867.2	2.22746	0.278386	0.0731278	-0.215337	-0.333342	0.974026	0.0597663	-0.441454	-0.183533	-1.47238	-1.47887	0.512143
ZK867.3	1.53905	0.295071	0.505287	0.148273	-0.285308	-0.236964	-0.984476	-1.18282	-1.24592	-0.783364	0.371914	1.85926
ZK892.1	1.22064	1.95079	0.986972	0.341177	0.240595	-0.0264017	-0.15835	-0.598047	-0.661671	-0.846031	-1.12831	-1.32136
ZK892.2	-0.470927	1.10814	1.6246	0.644411	0.139064	-0.0716633	0.39306	0.0524602	-0.0599934	-0.0627442	-0.987433	-2.30898
ZK892.4	0.179589	0.124161	-1.53386	-0.746726	0.256032	2.18147	1.16112	-0.029624	-0.0501102	0.331375	-0.910256	-0.96317
ZK892.5	0.500772	-0.477977	-0.357447	-0.516589	-0.0606861	-0.438478	-0.696854	-0.829377	-0.910011	-0.139354	1.64485	2.28115
ZK892.6	-1.23086	-1.0584	-0.166762	-0.966932	-0.278083	-0.177871	-0.606054	0.635555	-0.0272359	0.548265	1.08049	2.24789
ZK892.7	2.28764	1.34611	0.77195	0.137919	-0.442439	-0.326139	-0.856278	-0.759319	-0.811146	-0.757539	-0.696363	0.105611
ZK896.1	1.34592	1.14248	1.42616	0.449102	0.257263	0.562931	-0.0741981	-0.963283	-1.13783	-1.05993	-1.0593	-0.889318
ZK896.3	-0.596897	0.901497	1.82155	1.55632	0.580522	8.05e-05	-0.90787	-0.0249693	-0.878438	-0.506235	-0.907623	-1.03793
ZK896.4	0.237803	1.37996	1.39594	1.37813	0.755764	0.0435451	-0.654075	-0.8168	-0.825415	-1.02248	-1.08376	-0.788612
ZK896.5	-0.253222	-0.249939	0.221443	1.25076	1.72001	1.26075	0.60639	-0.544914	-0.979861	-0.989087	-0.912863	-1.12946
ZK896.6	-0.345508	0.395259	1.68341	1.62722	0.783524	0.643963	-0.325028	-0.724965	-1.10476	-0.905214	-0.705602	-1.0223
ZK896.7	-0.284008	0.635551	1.43031	1.75336	1.08035	-0.467904	-0.509924	-0.0705299	-0.328309	-0.800703	-1.11189	-1.3263
ZK896.8	0.164968	1.66982	0.224847	1.40277	1.25479	0.082668	-0.196389	-0.525655	-0.852059	-0.866283	-1.10912	-1.25035
ZK896.9	1.2398	1.04599	0.876789	1.14512	0.907475	0.234347	-0.392046	-0.782182	-0.838893	-1.141	-1.19656	-1.09883
ZK897.1	-1.01726	-0.155119	-1.02415	-0.601068	-0.771167	-0.943916	-0.525043	0.115924	1.20463	0.800985	1.00457	1.91162
ZK899.1	0.182979	0.988738	1.16544	0.744054	0.913803	0.862256	0.471234	-0.466163	-1.01071	-1.05324	-1.31916	-1.47923
ZK899.2	2.54187	0.904193	0.495042	-0.15663	-0.186519	0.0600349	0.0319386	-0.359491	-0.263006	-0.795221	-1.14162	-1.13059
ZK899.6	0.141203	1.5469	-0.400055	0.881273	0.0192712	1.09779	1.32871	-0.379682	-1.08538	-0.875395	-1.18179	-1.09286
ZK899.7	-0.929591	-0.603897	-0.507065	-0.61429	-0.441942	-0.319166	-0.121921	-0.369371	-0.262308	0.328614	1.16713	2.6738
ZK899.8	1.8454	0.955566	0.535392	0.611542	0.476425	0.484838	0.215539	-0.752	-0.788728	-1.24631	-1.30855	-1.02912
ZK909.2	-0.134554	1.52168	1.17962	1.03803	1.06099	0.325293	-0.106502	-0.985938	-0.687766	-0.938687	-0.982891	-1.28927
ZK909.3	2.2642	1.2283	0.637773	0.336864	0.0309714	-0.0355199	-0.144304	-0.827128	-1.06747	-0.963032	-0.772715	-0.687936
ZK909.4	2.9124	0.784891	0.161096	-0.230506	-0.305292	-0.308807	-0.236382	-0.526895	-0.606429	-0.529871	-0.682629	-0.431571
ZK909.6	-0.168385	0.646677	1.61274	0.92375	0.932543	0.585673	0.543345	-0.595552	-0.743462	-1.31939	-1.30877	-1.10917
ZK930.1	-1.12025	0.0894332	0.100735	0.520414	0.904774	-0.0135873	-0.0238275	-2.23093	0.0096142	-0.202104	0.0645433	1.90119
ZK930.2	-1.12418	-1.46686	-0.773313	-0.467246	-0.461818	-0.318525	0.434063	0.193195	0.442314	2.0927	1.27344	0.176233
ZK930.3	1.95127	0.904703	0.704428	0.521332	0.483844	0.169327	0.226562	-0.66532	-0.701874	-1.02181	-1.24257	-1.32989
ZK930.6	0.53667	0.788253	-0.0134478	0.0631143	0.571574	1.86271	0.914539	-0.469487	-0.380796	-1.04925	-1.42228	-1.40161
ZK938.1	-1.04383	-0.313338	-0.636723	-0.0121244	0.205926	0.135794	-0.534722	0.201831	-0.749079	-0.278583	0.133007	2.89184
ZK938.2	1.01825	1.2759	0.477018	-0.0418859	0.344282	-0.477258	-0.532694	-1.03372	-1.81642	-0.897796	0.17756	1.50677
ZK938.3	-0.69856	0.818906	0.0514126	0.00147671	0.930985	0.704025	1.38431	1.00447	-0.337161	-0.728769	-1.51847	-1.61263
ZK938.4	-1.87308	-0.207661	0.959563	0.572619	0.663811	0.282816	0.694034	0.89042	0.857999	-0.139436	-1.37401	-1.32708
ZK938.5	-0.615551	-0.252057	0.485694	2.15855	0.766012	0.858679	-0.341527	-0.500036	0.0187199	0.203931	-1.21993	-1.56249
ZK945.1	-0.725499	-0.437556	-0.921907	-0.936197	-0.845823	-0.658833	-0.43678	-0.100695	0.603287	1.12563	1.75494	1.57943
ZK945.2	-1.35123	0.216132	1.22979	1.14021	1.80913	0.424303	-0.232976	-1.03942	-0.131542	-1.09348	-0.338848	-0.632076
ZK945.3	-1.03461	-0.894665	-0.851232	-0.749554	-0.690952	-0.530638	-0.315678	0.0253378	0.6579	1.16801	1.52217	1.69391
ZK945.4	-1.15163	-0.314592	-0.547469	-0.604556	0.846444	0.971772	1.88582	0.508503	1.00189	-0.594385	-0.809611	-1.19219
ZK970.1	-0.451724	0.473479	0.778846	0.750388	0.287049	-0.361911	-0.760598	-1.122	-1.07383	-0.81796	-0.0525565	2.35082
ZK970.2	-1.07577	-1.09345	0.143571	-0.446362	-0.556581	-0.216988	-0.236612	-0.499878	-0.266797	0.591894	1.25565	2.40132
ZK970.3	-1.59453	-1.39232	0.686577	-0.5477	-0.393782	0.129956	0.698687	-0.0633969	1.54138	0.394835	-0.826592	1.36689
ZK970.4	0.698902	1.34526	1.37175	0.966035	0.55743	0.180716	-0.0387091	-0.675785	-0.825557	-0.965706	-1.14317	-1.47117
ZK970.5	-1.1371	-0.385442	-0.439175	-0.0236751	0.184269	-0.0447808	-0.0143943	0.959364	1.93262	1.20781	-0.525215	-1.71428
ZK970.6	-1.04868	-0.737695	-1.19429	-0.495219	0.117653	0.496875	1.27551	1.44259	1.33057	0.462303	-0.39409	-1.25553
ZK970.7	-0.644423	0.221885	1.37584	1.55473	1.2197	0.819426	-0.0407763	-0.868832	-0.882485	-0.895702	-0.928479	-0.930889
ZK971.1	-1.07824	-0.98472	-0.857527	-0.774601	-0.64145	-0.328872	-0.209976	0.0324091	0.44486	1.00682	1.74844	1.64286
ZK973.1	-1.37511	-0.594756	-0.432737	0.530989	0.984329	1.63979	-0.707724	-1.04237	0.210511	0.31528	-0.944339	1.41613
ZK973.10	0.597389	1.03205	1.59157	1.29868	0.674886	0.0148009	-0.401846	-0.830762	-0.802019	-0.89406	-1.07859	-1.2021
ZK973.11	2.48617	0.778843	0.546824	0.283079	0.16558	0.00489926	-0.0764379	-0.446059	-0.813744	-0.759183	-1.14845	-1.02151
ZK973.2	-1.79729	-0.67184	-0.673726	-0.575077	-0.405295	-0.306984	-0.0234946	-0.135391	0.752226	0.705062	1.18559	1.94622
ZK973.3	0.597248	1.2438	1.37802	1.12926	0.654553	0.178933	-0.124284	-0.656052	-0.759474	-1.23874	-1.29283	-1.11044
ZK973.5	0.596924	1.04373	0.942292	1.60083	0.55574	0.571878	-0.203871	-0.989821	-1.02833	-0.977082	-1.37513	-0.737154
ZK993.1	0.658859	1.10072	1.48801	-0.365782	-0.659081	-0.546622	-1.45599	-1.43069	-0.788145	0.982337	0.551411	0.464966
ZK993.2	-0.776308	-0.275032	0.162154	0.728007	1.05917	1.23406	1.53942	0.0968467	-0.274742	-0.600038	-1.20217	-1.69137
ZK994.3	1.9296	1.04176	0.983404	0.563912	0.224557	-0.0074067	-0.0810087	-0.494409	-0.621657	-1.01801	-1.21072	-1.31002
ZK994.6	-2.03388	0.0134401	1.16341	0.847375	0.575365	1.25332	0.118719	-0.285521	-1.4053	-0.691138	-0.126419	0.570618

### Sheet: GeneLists_WBID
Tepper_ClassI	Tepper_ClassII	lin35_downHan	lin35_upHan	SKN1_upRNAi	hlh30_ClustersBC	hlh30_ClusterD	hlh30_clusterE	daf18_down	daf18_up	aak1aak2_up_YA	aak1aak2_down_YA	PolII_Active	PolII_Docked	SomaENRICHED	GermlineENRICHED	Germline_2fold	Germline_4fold	Germline_8fold	MaternalGenesDown_PGCs_Seydoux	UpGenes_PGCs_Seydoux	ama1Dep_Up_593	HighConfUp_1091	ama1_dep_downinaux	HighConfUP_1684	SeydouxDOWN_PGCs_starvefed	SeydouxUP_PCGs_starvefed	DOWN_daf16_starvationL1_Kaplan	UP_daf16_starvationL1_Kaplan	DAF16_ClassI_DOWN	DAF16_ClassII_UP	ama1DepUp_Clustered_477	ama1IndUp_Clustered_876
WBGene00003473	WBGene00005019	WBGene00014028	WBGene00010027	WBGene00010148	WBGene00001814	WBGene00013894	WBGene00003999	WBGene00020946	WBGene00002280	WBGene00000003	WBGene00000002	WBGene00044701	WBGene00175029	WBGene00007091	WBGene00000814	WBGene00015101	WBGene00015978	WBGene00019713	WBGene00014097	WBGene00010293	WBGene00000003	WBGene00000017	WBGene00000003	WBGene00003844	WBGene00001856	WBGene00011010	WBGene00016302	WBGene00006438	WBGene00015041	WBGene00007112	WBGene00001564	WBGene00000915
WBGene00018602	WBGene00021334	WBGene00019779	WBGene00009509	WBGene00001764	WBGene00015778	WBGene00017272	WBGene00003408	WBGene00008396	WBGene00004434	WBGene00000004	WBGene00000005	WBGene00003766	WBGene00015008	WBGene00007103	WBGene00015101	WBGene00015524	WBGene00019713	WBGene00019801	WBGene00004774	WBGene00010781	WBGene00000022	WBGene00000064	WBGene00000022	WBGene00008446	WBGene00000544	WBGene00001878	WBGene00043990	WBGene00017398	WBGene00015044	WBGene00015050	WBGene00016435	WBGene00004020
WBGene00019978	WBGene00004152	WBGene00015130	WBGene00007835	WBGene00001752	WBGene00021286	WBGene00015101	WBGene00012326	WBGene00001387	WBGene00015540	WBGene00000006	WBGene00000009	WBGene00003767	WBGene00015011	WBGene00002191	WBGene00015161	WBGene00000796	WBGene00019801	WBGene00011299	WBGene00018242	WBGene00010303	WBGene00000041	WBGene00000106	WBGene00000023	WBGene00077761	WBGene00001898	WBGene00004727	WBGene00043993	WBGene00009518	WBGene00015045	WBGene00015085	WBGene00002067	WBGene00002005
WBGene00001500	WBGene00016998	WBGene00003528	WBGene00011591	WBGene00014206	WBGene00001503	WBGene00014095	WBGene00013597	WBGene00044201	WBGene00000040	WBGene00000007	WBGene00000024	WBGene00003769	WBGene00015023	WBGene00000717	WBGene00001228	WBGene00015978	WBGene00011299	WBGene00011242	WBGene00001708	WBGene00011730	WBGene00000067	WBGene00000120	WBGene00000035	WBGene00000235	WBGene00007752	WBGene00018604	WBGene00017391	WBGene00006431	WBGene00015067	WBGene00000211	WBGene00009787	WBGene00018259
WBGene00003096	WBGene00003825	WBGene00014203	WBGene00011959	WBGene00021796	WBGene00019240	WBGene00015733	WBGene00016810	WBGene00011052	WBGene00022456	WBGene00000008	WBGene00000025	WBGene00000717	WBGene00007119	WBGene00000599	WBGene00015524	WBGene00016194	WBGene00011242	WBGene00016652	WBGene00001178	WBGene00021206	WBGene00000083	WBGene00000121	WBGene00000036	WBGene00007969	WBGene00003558	WBGene00006633	WBGene00023318	WBGene00001756	WBGene00015077	WBGene00015141	WBGene00004875	WBGene00010539
WBGene00011869	WBGene00010822	WBGene00008897	WBGene00017259	WBGene00001761	WBGene00020682	WBGene00000114	WBGene00001686	WBGene00016685	WBGene00016412	WBGene00000016	WBGene00000027	WBGene00000599	WBGene00015115	WBGene00015137	WBGene00000796	WBGene00016318	WBGene00010425	WBGene00011746	WBGene00000591	WBGene00012030	WBGene00000156	WBGene00000142	WBGene00000041	WBGene00007717	WBGene00015073	WBGene00021049	WBGene00022268	WBGene00016103	WBGene00007131	WBGene00007152	WBGene00001404	WBGene00001153
WBGene00016052	WBGene00002225	WBGene00008151	WBGene00011318	WBGene00010705	WBGene00015141	WBGene00017166	WBGene00007653	WBGene00044471	WBGene00013666	WBGene00000017	WBGene00000034	WBGene00015074	WBGene00003868	WBGene00007142	WBGene00015978	WBGene00016331	WBGene00016652	WBGene00021486	WBGene00016725	WBGene00006889	WBGene00000165	WBGene00000197	WBGene00000055	WBGene00013379	WBGene00011712	WBGene00044251	WBGene00023191	WBGene00014761	WBGene00007132	WBGene00007153	WBGene00010627	WBGene00001724
WBGene00018195	WBGene00019608	WBGene00003831	WBGene00001110	WBGene00010759	WBGene00020517	WBGene00008230	WBGene00001479	WBGene00009963	WBGene00020932	WBGene00000020	WBGene00000039	WBGene00015075	WBGene00004435	WBGene00003730	WBGene00016062	WBGene00194707	WBGene00010889	WBGene00009937	WBGene00017589	WBGene00013766	WBGene00000175	WBGene00000203	WBGene00000062	WBGene00021063	WBGene00010896	WBGene00001875	WBGene00077504	WBGene00013037	WBGene00015116	WBGene00003730	WBGene00001423	WBGene00011292
WBGene00019780	WBGene00021109	WBGene00001903	WBGene00004775	WBGene00007533	WBGene00019867	WBGene00017440	WBGene00013693	WBGene00004932	WBGene00002804	WBGene00000022	WBGene00000064	WBGene00002048	WBGene00015156	WBGene00015219	WBGene00016128	WBGene00010500	WBGene00011746	WBGene00000107	WBGene00012261	WBGene00014013	WBGene00000186	WBGene00000205	WBGene00000067	WBGene00016630	WBGene00019537	WBGene00010546	WBGene00001050	WBGene00003620	WBGene00007200	WBGene00006438	WBGene00000739	WBGene00012216
WBGene00001685	WBGene00020883	WBGene00011936	WBGene00002143	WBGene00015479	WBGene00017926	WBGene00000118	WBGene00022817	WBGene00044900	WBGene00012179	WBGene00000035	WBGene00000065	WBGene00003609	WBGene00015160	WBGene00007196	WBGene00016194	WBGene00019713	WBGene00010620	WBGene00004680	WBGene00006351	WBGene00015064	WBGene00000190	WBGene00000220	WBGene00000068	WBGene00021219	WBGene00006982	WBGene00007824	WBGene00009383	WBGene00010867	WBGene00015355	WBGene00007254	WBGene00004062	WBGene00010700
WBGene00077701	WBGene00019933	WBGene00019806	WBGene00000864	WBGene00001786	WBGene00022170	WBGene00010035	WBGene00006568	WBGene00016686	WBGene00000266	WBGene00000036	WBGene00000082	WBGene00015116	WBGene00007168	WBGene00015250	WBGene00016318	WBGene00019757	WBGene00007586	WBGene00003924	WBGene00019641	WBGene00022376	WBGene00000199	WBGene00000226	WBGene00000069	WBGene00007660	WBGene00002262	WBGene00016325	WBGene00008436	WBGene00003837	WBGene00015402	WBGene00015333	WBGene00022383	WBGene00014249
WBGene00001684	WBGene00009907	WBGene00015492	WBGene00000264	WBGene00007254	WBGene00022089	WBGene00010791	WBGene00020419	WBGene00008905	WBGene00011444	WBGene00000037	WBGene00000098	WBGene00003825	WBGene00007175	WBGene00007210	WBGene00016331	WBGene00019801	WBGene00021486	WBGene00018044	WBGene00000797	WBGene00010409	WBGene00000235	WBGene00000236	WBGene00000070	WBGene00009957	WBGene00019327	WBGene00010333	WBGene00002017	WBGene00017364	WBGene00015393	WBGene00015403	WBGene00003485	WBGene00007365
WBGene00011362	WBGene00018017	WBGene00009809	WBGene00014130	WBGene00018146	WBGene00020417	WBGene00004092	WBGene00000110	WBGene00000932	WBGene00019893	WBGene00000038	WBGene00000099	WBGene00015149	WBGene00007184	WBGene00007235	WBGene00007980	WBGene00011311	WBGene00016654	WBGene00007907	WBGene00009690	WBGene00015450	WBGene00000268	WBGene00000249	WBGene00000072	WBGene00022848	WBGene00009367	WBGene00008079	WBGene00002015	WBGene00189952	WBGene00007288	WBGene00015455	WBGene00002025	WBGene00017125
WBGene00016716	WBGene00008221	WBGene00005644	WBGene00012571	WBGene00017154	WBGene00019007	WBGene00007328	WBGene00007516	WBGene00019376	WBGene00015702	WBGene00000040	WBGene00000100	WBGene00000182	WBGene00004980	WBGene00015346	WBGene00194707	WBGene00000063	WBGene00017480	WBGene00017160	WBGene00018386	WBGene00011735	WBGene00000373	WBGene00000264	WBGene00000083	WBGene00002083	WBGene00001481	WBGene00004282	WBGene00001893	WBGene00008793	WBGene00015435	WBGene00001795	WBGene00013677	WBGene00011737
WBGene00012404	WBGene00012591	WBGene00022683	WBGene00016785	WBGene00017937	WBGene00000207	WBGene00009484	WBGene00017084	WBGene00000682	WBGene00000209	WBGene00000041	WBGene00000101	WBGene00015163	WBGene00000235	WBGene00002069	WBGene00002077	WBGene00020695	WBGene00009937	WBGene00009770	WBGene00002124	WBGene00021082	WBGene00000393	WBGene00000285	WBGene00000110	WBGene00001564	WBGene00001935	WBGene00016702	WBGene00002013	WBGene00018760	WBGene00007340	WBGene00014666	WBGene00010778	WBGene00012471
WBGene00001397	WBGene00010496	WBGene00020662	WBGene00021464	WBGene00020016	WBGene00000869	WBGene00003828	WBGene00001607	WBGene00008679	WBGene00010766	WBGene00000051	WBGene00000102	WBGene00001137	WBGene00007192	WBGene00004927	WBGene00017074	WBGene00044065	WBGene00000107	WBGene00009594	WBGene00018719	WBGene00011897	WBGene00000480	WBGene00000289	WBGene00000111	WBGene00016653	WBGene00012758	WBGene00019769	WBGene00001699	WBGene00006739	WBGene00005228	WBGene00000136	WBGene00012907	WBGene00020481
WBGene00000929	WBGene00016140	WBGene00012037	WBGene00015414	WBGene00013101	WBGene00009161	WBGene00010722	WBGene00016207	WBGene00007473	WBGene00001999	WBGene00000056	WBGene00000107	WBGene00015168	WBGene00015205	WBGene00015492	WBGene00008455	WBGene00002025	WBGene00004680	WBGene00011662	WBGene00015429	WBGene00009702	WBGene00000503	WBGene00000382	WBGene00000112	WBGene00003815	WBGene00016953	WBGene00003594	WBGene00014769	WBGene00009706	WBGene00015549	WBGene00015509	WBGene00002258	WBGene00004373
WBGene00008296	WBGene00016663	WBGene00018475	WBGene00044709	WBGene00002260	WBGene00009712	WBGene00004995	WBGene00004877	WBGene00045338	WBGene00020662	WBGene00000058	WBGene00000111	WBGene00015172	WBGene00006479	WBGene00001564	WBGene00017311	WBGene00022077	WBGene00003924	WBGene00008130	WBGene00010493	WBGene00004960	WBGene00000522	WBGene00000390	WBGene00000113	WBGene00015574	WBGene00000253	WBGene00010484	WBGene00001694	WBGene00020889	WBGene00004932	WBGene00007368	WBGene00011446	WBGene00017062
WBGene00013972	WBGene00017732	WBGene00006016	WBGene00001016	WBGene00008334	WBGene00006911	WBGene00009192	WBGene00008052	WBGene00016693	WBGene00013575	WBGene00000061	WBGene00000118	WBGene00005016	WBGene00007213	WBGene00015514	WBGene00017347	WBGene00006920	WBGene00004286	WBGene00004217	WBGene00022508	WBGene00004444	WBGene00000562	WBGene00000397	WBGene00000133	WBGene00015271	WBGene00002007	WBGene00008531	WBGene00007516	WBGene00021948	WBGene00015593	WBGene00003571	WBGene00000041	WBGene00007574
WBGene00017336	WBGene00003158	WBGene00021899	WBGene00010093	WBGene00001841	WBGene00009294	WBGene00000786	WBGene00012144	WBGene00012492	WBGene00021857	WBGene00000067	WBGene00000121	WBGene00001562	WBGene00015300	WBGene00015545	WBGene00008857	WBGene00011299	WBGene00015405	WBGene00012149	WBGene00018766	WBGene00030954	WBGene00000664	WBGene00000408	WBGene00000136	WBGene00004914	WBGene00002065		WBGene00021015	WBGene00008795	WBGene00015600	WBGene00003828	WBGene00002257	WBGene00008781
WBGene00007440	WBGene00016335	WBGene00001768	WBGene00015695	WBGene00008779	WBGene00015810	WBGene00010872	WBGene00000540	WBGene00014047	WBGene00016508	WBGene00000068	WBGene00000122	WBGene00015251	WBGene00007237	WBGene00015561	WBGene00008859	WBGene00020705	WBGene00015413	WBGene00004154	WBGene00006369	WBGene00009442	WBGene00000739	WBGene00000421	WBGene00000146	WBGene00021977	WBGene00012484		WBGene00001758	WBGene00005892	WBGene00007440	WBGene00007419	WBGene00016425	WBGene00000545
WBGene00019472	WBGene00000211	WBGene00009740	WBGene00017738	WBGene00011725	WBGene00000210	WBGene00010326	WBGene00000211	WBGene00022546	WBGene00001840	WBGene00000069	WBGene00000139	WBGene00005017	WBGene00007235	WBGene00007425	WBGene00001498	WBGene00011242	WBGene00018044	WBGene00016262	WBGene00010221	WBGene00001808	WBGene00000779	WBGene00000475	WBGene00000156	WBGene00015512	WBGene00006591		WBGene00007513	WBGene00005893	WBGene00007452	WBGene00003813	WBGene00000083	WBGene00010677
WBGene00009803	WBGene00016844	WBGene00010810	WBGene00010227	WBGene00011321	WBGene00021839	WBGene00016393	WBGene00008531	WBGene00044479	WBGene00007139	WBGene00000070	WBGene00000143	WBGene00015285	WBGene00015327	WBGene00007455	WBGene00002005	WBGene00010425	WBGene00016750	WBGene00004053	WBGene00022615	WBGene00016702	WBGene00000783	WBGene00000496	WBGene00000165	WBGene00009221	WBGene00017736		WBGene00009069	WBGene00004238	WBGene00015660	WBGene00015609	WBGene00017244	WBGene00001496
WBGene00017303	WBGene00013192	WBGene00015161	WBGene00001090	WBGene00012324	WBGene00018361	WBGene00012376	WBGene00011832	WBGene00018873	WBGene00017830	WBGene00000071	WBGene00000144	WBGene00000120	WBGene00015328	WBGene00002023	WBGene00006732	WBGene00016652	WBGene00019296	WBGene00020909	WBGene00018037	WBGene00021076	WBGene00000795	WBGene00000519	WBGene00000169	WBGene00000041	WBGene00008110		WBGene00017243	WBGene00018315	WBGene00007525	WBGene00007533	WBGene00017480	WBGene00007553
WBGene00019719	WBGene00011839	WBGene00019261	WBGene00004052	WBGene00019232	WBGene00021800	WBGene00007548	WBGene00011867	WBGene00000108	WBGene00004755	WBGene00000073	WBGene00000146	WBGene00007240	WBGene00006431	WBGene00015748	WBGene00017928	WBGene00010889	WBGene00007907	WBGene00012341	WBGene00000995	WBGene00020500	WBGene00000833	WBGene00000520	WBGene00000170	WBGene00044212	WBGene00011231		WBGene00009061	WBGene00019933	WBGene00000102	WBGene00015710	WBGene00003052	WBGene00015646
WBGene00016848	WBGene00011622	WBGene00007875	WBGene00017467	WBGene00019233	WBGene00001520	WBGene00011826	WBGene00018698	WBGene00009028	WBGene00017217	WBGene00000074	WBGene00000159	WBGene00007227	WBGene00007267	WBGene00007576	WBGene00009452	WBGene00022268	WBGene00017160	WBGene00018814	WBGene00022334	WBGene00016494	WBGene00000857	WBGene00000534	WBGene00000175	WBGene00017659	WBGene00003040		WBGene00012860	WBGene00020393	WBGene00003778	WBGene00007536	WBGene00010135	WBGene00010478
WBGene00018174	WBGene00010636	WBGene00015450	WBGene00018510	WBGene00019580	WBGene00000230	WBGene00004194	WBGene00009439	WBGene00014699	WBGene00001395	WBGene00000083	WBGene00000168	WBGene00007256	WBGene00003002	WBGene00001803	WBGene00018339	WBGene00011969	WBGene00019001	WBGene00004405	WBGene00008970	WBGene00011635	WBGene00000973	WBGene00000543	WBGene00000177	WBGene00003511	WBGene00021415		WBGene00021186	WBGene00004058	WBGene00007660	WBGene00015768	WBGene00010225	WBGene00021088
WBGene00015116	WBGene00006405	WBGene00020385	WBGene00002144	WBGene00018984	WBGene00012895	WBGene00009335	WBGene00004932	WBGene00011362	WBGene00013880	WBGene00000084	WBGene00000183	WBGene00015329	WBGene00002202	WBGene00007617	WBGene00009711	WBGene00000041	WBGene00000229	WBGene00001412	WBGene00002261	WBGene00008402	WBGene00000996	WBGene00000545	WBGene00000180	WBGene00004809	WBGene00003089		WBGene00015067	WBGene00012728	WBGene00001491	WBGene00015828	WBGene00008629	WBGene00004699
WBGene00013079	WBGene00004461	WBGene00019986	WBGene00021676	WBGene00006416	WBGene00012553	WBGene00007143	WBGene00017781	WBGene00194658	WBGene00021935	WBGene00000086	WBGene00000192	WBGene00045386	WBGene00000466	WBGene00015809	WBGene00009996	WBGene00011746	WBGene00009770	WBGene00022673	WBGene00000395	WBGene00012244	WBGene00001038	WBGene00000549	WBGene00000185	WBGene00003148	WBGene00002026		WBGene00015964	WBGene00020016	WBGene00016052	WBGene00015829	WBGene00012664	WBGene00011488
WBGene00043187	WBGene00015308	WBGene00022108	WBGene00001689	WBGene00007691	WBGene00013094	WBGene00004192	WBGene00004193	WBGene00007992	WBGene00001661	WBGene00000088	WBGene00000202	WBGene00015324	WBGene00003800	WBGene00015811	WBGene00010141	WBGene00010620	WBGene00008274	WBGene00010264	WBGene00002248	WBGene00044987	WBGene00001059	WBGene00000591	WBGene00000186	WBGene00007024	WBGene00002181		WBGene00016686	WBGene00020015	WBGene00000698	WBGene00015933	WBGene00001502	WBGene00003816
WBGene00022713	WBGene00000101	WBGene00015064	WBGene00006375	WBGene00004092	WBGene00016034	WBGene00008127	WBGene00006932	WBGene00002013	WBGene00004426	WBGene00000095	WBGene00000206	WBGene00043097	WBGene00004437	WBGene00007627	WBGene00004382	WBGene00007586	WBGene00006739	WBGene00015349	WBGene00007899	WBGene00012564	WBGene00001077	WBGene00000685	WBGene00000190	WBGene00004302	WBGene00010138		WBGene00020739	WBGene00017969	WBGene00000699	WBGene00016004	WBGene00002152	WBGene00018398
WBGene00008446	WBGene00006734	WBGene00018638	WBGene00003994	WBGene00001099	WBGene00011850	WBGene00000567	WBGene00020425	WBGene00003473	WBGene00009189	WBGene00000103	WBGene00000209	WBGene00015339	WBGene00015391	WBGene00007628	WBGene00003821	WBGene00021486	WBGene00004886	WBGene00006916	WBGene00006366	WBGene00004314	WBGene00001094	WBGene00000772	WBGene00000199	WBGene00002275	WBGene00004151		WBGene00008244	WBGene00194717	WBGene00001852	WBGene00016063	WBGene00007907	WBGene00019510
WBGene00004997	WBGene00021352	WBGene00001889	WBGene00017811	WBGene00015965	WBGene00012911	WBGene00004271	WBGene00004268	WBGene00001777	WBGene00022739	WBGene00000106	WBGene00000217	WBGene00015354	WBGene00001023	WBGene00002272	WBGene00010500	WBGene00016654	WBGene00019353	WBGene00001864	WBGene00018735	WBGene00017462	WBGene00001169	WBGene00000774	WBGene00000207	WBGene00050906	T28C6.9		WBGene00044357	WBGene00022610	WBGene00007848	WBGene00016064	WBGene00013073	WBGene00017385
WBGene00019803	WBGene00015894	WBGene00003682	WBGene00021649	WBGene00008205	WBGene00022852	WBGene00003234	WBGene00015927	WBGene00009033	WBGene00010044	WBGene00000110	WBGene00000221	WBGene00015350	WBGene00007330	WBGene00007647	WBGene00001404	WBGene00017480	WBGene00009594	WBGene00000878	WBGene00019843	WBGene00017847	WBGene00001226	WBGene00000777	WBGene00000210	WBGene00008447	WBGene00012003		WBGene00008246	WBGene00015455	WBGene00007855	WBGene00016103	WBGene00013284	WBGene00000421
WBGene00020397	WBGene00003635	WBGene00018932	WBGene00021978	WBGene00007833	WBGene00020679	WBGene00010408	WBGene00004101	WBGene00013888	WBGene00017347	WBGene00000112	WBGene00000236	WBGene00003053	WBGene00015463	WBGene00001000	WBGene00010627	WBGene00009937	WBGene00011662	WBGene00021943	WBGene00044066	WBGene00022335	WBGene00001234	WBGene00000780	WBGene00000217	WBGene00019978	WBGene00003072		WBGene00007208	WBGene00050967	WBGene00016302	WBGene00007748	WBGene00007384	WBGene00003997
WBGene00015044	WBGene00004879	WBGene00007533	WBGene00006575	WBGene00015141	WBGene00016201	WBGene00019698	WBGene00011696	WBGene00017660	WBGene00004337	WBGene00000115	WBGene00000239	WBGene00015410	WBGene00015488	WBGene00016003	WBGene00019543	WBGene00014249	WBGene00008405	WBGene00021640	WBGene00009899	WBGene00022737	WBGene00001243	WBGene00000797	WBGene00000221	WBGene00008149	WBGene00044070		WBGene00004622	WBGene00010036	WBGene00016310	WBGene00016174	WBGene00009304	WBGene00022457
WBGene00010790	WBGene00007366	WBGene00000782	WBGene00007578	WBGene00019477	WBGene00001790	WBGene00021843	WBGene00000424	WBGene00022439	WBGene00012316	WBGene00000116	WBGene00000249	WBGene00002069	WBGene00007348	WBGene00016009	WBGene00019713	WBGene00000107	WBGene00008130	WBGene00012423	WBGene00007284	WBGene00012004	WBGene00001244	WBGene00000815	WBGene00000225	WBGene00045401	WBGene00009696		WBGene00009840	WBGene00003573	WBGene00016349	WBGene00002879	WBGene00077761	WBGene00015734
WBGene00008341	WBGene00004201	WBGene00016621	WBGene00012703	WBGene00013904	WBGene00007122	WBGene00013688	WBGene00003930	WBGene00016697	WBGene00006725	WBGene00000117	WBGene00000250	WBGene00015453	WBGene00007350	WBGene00006672	WBGene00010806	WBGene00004680	WBGene00004217	WBGene00009319	WBGene00003738	WBGene00022219	WBGene00001248	WBGene00000834	WBGene00000228	WBGene00003795	WBGene00020334		WBGene00016605	WBGene00014063	WBGene00007963	WBGene00007808	WBGene00000857	WBGene00006804
WBGene00020909	WBGene00021015	WBGene00011823	WBGene00015313	WBGene00008485	WBGene00015509	WBGene00003834	WBGene00015467	WBGene00004996	WBGene00235352	WBGene00000120	WBGene00000251	WBGene00004040	WBGene00004452	WBGene00016073	WBGene00019757	WBGene00003924	WBGene00011527	WBGene00018833	WBGene00015676	WBGene00009369	WBGene00001250	WBGene00000838	WBGene00000229	WBGene00003648	WBGene00011320		WBGene00045348	WBGene00015141	WBGene00007964	WBGene00006404	WBGene00020139	WBGene00004136
WBGene00004798	WBGene00018169	WBGene00020718	WBGene00001598	WBGene00008451	WBGene00009126	WBGene00015462	WBGene00022849	WBGene00012404	WBGene00007630	WBGene00000123	WBGene00000252	WBGene00007336	WBGene00003196	WBGene00007730	WBGene00019801	WBGene00012695	WBGene00007577	WBGene00008480	WBGene00013289	WBGene00009177	WBGene00001328	WBGene00000841	WBGene00000235	WBGene00008577	WBGene00000719		WBGene00009663	WBGene00012456	WBGene00014697	WBGene00007857	WBGene00009433	WBGene00012369
WBGene00004932	WBGene00005467	WBGene00019334	WBGene00003789	WBGene00017515	WBGene00020962	WBGene00009266	WBGene00016907	WBGene00009227	WBGene00016794	WBGene00000136	WBGene00000253	WBGene00015468	WBGene00003695	WBGene00016166	WBGene00001153	WBGene00044236	WBGene00013680	WBGene00016796	WBGene00004949	WBGene00006698	WBGene00001371	WBGene00000843	WBGene00000237	WBGene00004405	WBGene00012040		WBGene00021233	WBGene00012107	WBGene00007989	WBGene00016314	WBGene00010904	WBGene00011638
WBGene00018448	WBGene00002249	WBGene00011424	WBGene00000498	WBGene00001244	WBGene00017765	WBGene00003821	WBGene00004622	WBGene00007036	WBGene00011734	WBGene00000137	WBGene00000255	WBGene00001564	WBGene00043994	WBGene00000699	WBGene00004143	WBGene00004286	WBGene00021088	WBGene00009925	WBGene00007750	WBGene00004297	WBGene00001397	WBGene00000880	WBGene00000238	WBGene00010296	WBGene00010550		WBGene00007340	WBGene00009404	WBGene00007990	WBGene00007866	WBGene00013379	WBGene00019163
WBGene00016097	WBGene00013710	WBGene00020847	WBGene00004208	WBGene00022683	WBGene00010794	WBGene00012030	WBGene00007708	WBGene00011158	WBGene00009542	WBGene00000140	WBGene00000256	WBGene00007349	WBGene00000532	WBGene00007811	WBGene00020038	WBGene00021466	WBGene00008665	WBGene00019130	WBGene00001325	WBGene00007732	WBGene00001404	WBGene00000883	WBGene00000248	WBGene00004001	WBGene00000020		WBGene00022665	WBGene00002879	WBGene00016506	WBGene00007867	WBGene00006836	WBGene00022122
WBGene00001564	WBGene00015912	WBGene00015052	WBGene00007797	WBGene00004235	WBGene00000391	WBGene00002078	WBGene00235197	WBGene00016923	WBGene00004754	WBGene00000161	WBGene00000257	WBGene00006823	WBGene00015581	WBGene00001537	WBGene00003073	WBGene00009769	WBGene00004322	WBGene00009082	WBGene00017980	WBGene00000159	WBGene00001423	WBGene00000886	WBGene00000253	WBGene00000480	WBGene00021357		WBGene00022910	WBGene00019411	WBGene00003528	WBGene00016425	WBGene00011756	WBGene00016997
WBGene00007363	WBGene00007112	WBGene00017044	WBGene00016788	WBGene00003561	WBGene00010083	WBGene00020297	WBGene00004512	WBGene00010377	WBGene00002066	WBGene00000164	WBGene00000264	WBGene00015514	WBGene00000479	WBGene00016332	WBGene00011311	WBGene00020234	WBGene00012149	WBGene00021305	WBGene00020835	WBGene00009139	WBGene00001476	WBGene00000887	WBGene00000254	WBGene00016845	WBGene00017980		WBGene00020467	WBGene00010731	WBGene00016556	WBGene00016431	WBGene00002262	WBGene00020909
WBGene00007452	WBGene00009922	WBGene00015133	WBGene00003405	WBGene00003922	WBGene00010336	WBGene00002191	WBGene00009163	WBGene00009964	WBGene00017075	WBGene00000170	WBGene00000265	WBGene00007365	WBGene00007429	WBGene00007923	WBGene00001423	WBGene00015405	WBGene00011239	WBGene00015326	WBGene00014199	WBGene00016005	WBGene00001497	WBGene00000891	WBGene00000266	WBGene00000503	WBGene00007365		WBGene00000016	WBGene00017480	WBGene00008040	WBGene00016450	WBGene00018874	WBGene00044326
WBGene00013888	WBGene00004753	WBGene00021783	WBGene00020747	WBGene00004506	WBGene00010052	WBGene00002196	WBGene00012730	WBGene00007990	WBGene00000674	WBGene00000175	WBGene00000267	WBGene00004182	WBGene00003911	WBGene00007919	WBGene00002196	WBGene00015413	WBGene00004154	WBGene00007297	WBGene00015613	WBGene00016169	WBGene00001502	WBGene00000915	WBGene00000268	WBGene00018823	WBGene00011049		WBGene00004054	WBGene00011974	WBGene00008044	WBGene00008042	WBGene00020579	WBGene00007691
WBGene00001852	WBGene00021427	WBGene00005420	WBGene00013729	WBGene00004501	WBGene00000107	WBGene00011089	WBGene00010732	WBGene00219286	WBGene00015282	WBGene00000176	WBGene00000268	WBGene00015549	WBGene00000911	WBGene00004682	WBGene00000065	WBGene00018319	WBGene00014018	WBGene00012466	WBGene00007956	WBGene00015327	WBGene00001564	WBGene00000962	WBGene00000272	WBGene00002152	WBGene00003712		WBGene00016946	WBGene00013856	WBGene00077771	WBGene00006739	WBGene00011239	WBGene00011906
WBGene00001841	WBGene00011488	WBGene00015410	WBGene00001002	WBGene00004461	WBGene00021355	WBGene00017051	WBGene00009232	WBGene00007452	WBGene00021514	WBGene00000177	WBGene00000270	WBGene00015551	WBGene00003624	WBGene00007934	WBGene00000063	WBGene00018044	WBGene00016262	WBGene00010794	WBGene00006816	WBGene00017674	WBGene00001577	WBGene00000994	WBGene00000273	WBGene00008900	WBGene00016735		WBGene00020469	WBGene00021088	WBGene00016628	WBGene00001231	WBGene00003930	WBGene00001029
WBGene00008040	WBGene00021830	WBGene00001758	WBGene00017774	WBGene00004463	WBGene00015783	WBGene00022798	WBGene00013220	WBGene00016302	WBGene00022781	WBGene00000180	WBGene00000271	WBGene00007384	WBGene00007529	WBGene00016435	WBGene00020389	WBGene00010303	WBGene00019890	WBGene00007330	WBGene00018925	WBGene00008169	WBGene00001579	WBGene00001005	WBGene00000276	WBGene00015829	WBGene00009342		WBGene00012426	WBGene00011321	WBGene00016657	WBGene00016607	WBGene00000833	WBGene00004978
WBGene00013887	WBGene00009116	WBGene00022027	WBGene00019198	WBGene00019619	WBGene00012007	WBGene00019620	WBGene00014206	WBGene00018174	WBGene00013766	WBGene00000188	WBGene00000275	WBGene00007385	WBGene00015750	WBGene00016509	WBGene00000378	WBGene00016750	WBGene00022831	WBGene00011276	WBGene00011820	WBGene00017620	WBGene00001635	WBGene00001007	WBGene00000281	WBGene00022847	WBGene00010772		WBGene00016942	WBGene00007254	WBGene00016655	WBGene00004058	WBGene00011760	WBGene00015168
WBGene00004068	WBGene00008514	WBGene00019619	WBGene00044069	WBGene00000252	WBGene00007904	WBGene00001843	WBGene00007363	WBGene00044273	WBGene00004387	WBGene00000190	WBGene00000283	WBGene00003963	WBGene00050944	WBGene00006832	WBGene00020695	WBGene00019296	WBGene00010730	WBGene00003927	WBGene00019921	WBGene00021201	WBGene00001692	WBGene00001017	WBGene00000282	WBGene00016788	WBGene00004237		WBGene00016943	WBGene00002274	WBGene00016666	WBGene00016644	WBGene00001094	WBGene00004464
WBGene00017621	WBGene00016408	WBGene00015664	WBGene00001862	WBGene00004397	WBGene00007880	WBGene00001398	WBGene00001149	WBGene00001852	WBGene00000205	WBGene00000195	WBGene00000302	WBGene00003828	WBGene00015755	WBGene00000787	WBGene00012030	WBGene00021534	WBGene00019163	WBGene00010259	WBGene00020817	WBGene00021887	WBGene00001699	WBGene00001018	WBGene00000284	WBGene00021978	WBGene00018657		WBGene00015360	WBGene00013180	WBGene00016686	WBGene00008084	WBGene00015125	WBGene00004109
WBGene00011733	WBGene00003014	WBGene00012987	WBGene00021979	WBGene00013583	WBGene00022169		WBGene00017769	WBGene00007989	WBGene00010560	WBGene00000207	WBGene00000375	WBGene00195209	WBGene00004433	WBGene00002067	WBGene00012117	WBGene00007907	WBGene00004053	WBGene00009404	WBGene00013962	WBGene00013348	WBGene00001743	WBGene00001020	WBGene00000370	WBGene00009966	WBGene00001745		WBGene00016865	WBGene00044488	WBGene00016848	WBGene00008091	WBGene00002083	WBGene00013263
WBGene00011232	WBGene00019148	WBGene00003723	WBGene00006539	WBGene00002601	WBGene00009739			WBGene00018273	WBGene00003003	WBGene00000214	WBGene00000376	WBGene00006996	WBGene00015811	WBGene00007007	WBGene00044065	WBGene00015813	WBGene00008667	WBGene00001793	WBGene00020867	WBGene00018867	WBGene00001744	WBGene00001029	WBGene00000373	WBGene00013837	WBGene00002048		WBGene00015362	WBGene00016607	WBGene00008246	WBGene00008123	WBGene00002269	WBGene00010941
WBGene00019376	WBGene00016701	WBGene00016542	WBGene00021945	WBGene00004013	WBGene00019061			WBGene00009229	WBGene00000777	WBGene00000216	WBGene00000382	WBGene00007428	WBGene00004482	WBGene00016663	WBGene00013688	WBGene00009952	WBGene00020909	WBGene00004931	WBGene00020199	WBGene00016509	WBGene00001817	WBGene00001031	WBGene00000393	WBGene00007352	WBGene00000277		WBGene00016863	WBGene00015828	WBGene00016863	WBGene00008132	WBGene00010660	WBGene00010264
WBGene00006603	WBGene00007258	WBGene00000832	WBGene00004405	WBGene00044330	WBGene00000371			WBGene00017443	WBGene00011864	WBGene00000219	WBGene00000383	WBGene00015619	WBGene00007647	WBGene00008139	WBGene00013766	WBGene00000542	WBGene00016390	WBGene00020314	WBGene00011509	WBGene00019898	WBGene00001915	WBGene00001034	WBGene00000395	WBGene00004000	WBGene00008945		WBGene00015041	WBGene00015829	WBGene00000693	WBGene00008199	WBGene00003588	WBGene00006727
WBGene00018200	WBGene00022110	WBGene00008041	WBGene00003648	WBGene00016975	WBGene00006519			WBGene00021183	WBGene00009159	WBGene00000222	WBGene00000386	WBGene00007463	WBGene00003904	WBGene00016738	WBGene00021855	WBGene00010842	WBGene00002263	WBGene00012128	WBGene00002989	WBGene00016651	WBGene00001978	WBGene00001040	WBGene00000425	WBGene00001423	WBGene00006803		WBGene00008889	WBGene00016004	WBGene00016894	WBGene00008205	WBGene00015650	WBGene00001812
WBGene00003778	WBGene00003953	WBGene00010450	WBGene00021709	WBGene00016865	WBGene00015755			WBGene00007440	WBGene00013358	WBGene00000224	WBGene00000392	WBGene00006981	WBGene00015955	WBGene00000915	WBGene00006708	WBGene00004279	WBGene00002879	WBGene00010194	WBGene00000792	WBGene00017456	WBGene00001983	WBGene00001041	WBGene00000431	WBGene00019327	WBGene00012140		WBGene00016782	WBGene00014666	WBGene00002163	WBGene00016912	WBGene00008270	WBGene00019380
WBGene00017970	WBGene00013441	WBGene00016346	WBGene00019595	WBGene00006652	WBGene00008414			WBGene00012398	WBGene00012550	WBGene00000225	WBGene00000397	WBGene00007476	WBGene00015964	WBGene00008215	WBGene00021899	WBGene00016610	WBGene00013243	WBGene00007965	WBGene00011505	WBGene00015487	WBGene00002000	WBGene00001045	WBGene00000437	WBGene00003999	WBGene00020812		WBGene00015045	WBGene00007220	WBGene00008296	WBGene00008366	WBGene00001328	WBGene00021945
WBGene00016894	WBGene00003561	WBGene00020286	WBGene00003408	WBGene00018265	WBGene00013308			WBGene00001530	WBGene00021133	WBGene00000227	WBGene00000401	WBGene00000616	WBGene00004105	WBGene00016805	WBGene00004881	WBGene00017160	WBGene00014095	WBGene00014016	WBGene00021324	WBGene00021056	WBGene00002025	WBGene00001048	WBGene00000438	WBGene00019931	WBGene00001494		WBGene00194657	WBGene00006895	WBGene00008304	WBGene00004020	WBGene00001244	WBGene00000397
WBGene00001391	WBGene00018156	WBGene00002012	WBGene00001688	WBGene00009532	WBGene00003831			WBGene00010761	WBGene00020273	WBGene00000229	WBGene00000405	WBGene00005009	WBGene00007684	WBGene00016907	WBGene00022646	WBGene00019001	WBGene00012341	WBGene00013361	WBGene00000961	WBGene00007574	WBGene00002035	WBGene00001085	WBGene00000441	WBGene00008843	WBGene00009962		WBGene00018195	WBGene00021262	WBGene00006310	WBGene00017163	WBGene00015660	WBGene00001443
WBGene00011894	WBGene00021141	WBGene00022516	WBGene00013578	WBGene00016748	WBGene00022336			WBGene00014700	WBGene00004460	WBGene00000231	WBGene00000408	WBGene00007516	WBGene00016002	WBGene00008309	WBGene00014123	WBGene00000229	WBGene00018814	WBGene00003949	WBGene00006743	WBGene00019274	WBGene00002058	WBGene00001088	WBGene00000443	WBGene00016013	WBGene00010440		WBGene00011420	WBGene00019682	WBGene00001500	WBGene00000539	WBGene00045507	WBGene00009915
WBGene00018460	WBGene00001056	WBGene00001878	WBGene00012908	WBGene00020008	WBGene00021562			WBGene00003778	WBGene00004504	WBGene00000233	WBGene00000411	WBGene00007534	WBGene00016015	WBGene00004272	WBGene00002025	WBGene00009770	WBGene00004405	WBGene00017770	WBGene00018987	WBGene00010879	WBGene00002067	WBGene00001090	WBGene00000448	WBGene00016997	WBGene00019994		WBGene00010919	WBGene00002056	WBGene00016923	WBGene00008560	WBGene00020347	WBGene00002004
WBGene00023425	WBGene00009685	WBGene00020109	WBGene00002066	WBGene00021178	WBGene00012354			WBGene00002012	WBGene00022538	WBGene00000237	WBGene00000413	WBGene00004405	WBGene00016018	WBGene00008366	WBGene00022077	WBGene00008274	WBGene00004015	WBGene00001760	WBGene00020188	WBGene00015136	WBGene00002081	WBGene00001112	WBGene00000452	WBGene00018625	WBGene00007350		WBGene00018449	WBGene00007419	WBGene00008322	WBGene00008565	WBGene00003990	WBGene00013311
WBGene00044045	WBGene00010044	WBGene00011639	WBGene00003499	WBGene00005092	WBGene00002162			WBGene00006288	WBGene00003802	WBGene00000238	WBGene00000416	WBGene00000285	WBGene00016045	WBGene00017075	WBGene00006920	WBGene00021735	WBGene00009307	WBGene00004380	WBGene00008085	WBGene00018118	WBGene00002083	WBGene00001153	WBGene00000477	WBGene00016425	WBGene00008366		WBGene00045102	WBGene00008596	WBGene00008332	WBGene00004358	WBGene00000175	WBGene00021628
WBGene00001752	WBGene00022232	WBGene00044588	WBGene00012523	WBGene00000059	WBGene00011273			WBGene00004798	WBGene00006061	WBGene00000240	WBGene00000417	WBGene00007553	WBGene00003637	WBGene00008439	WBGene00011299	WBGene00006739	WBGene00001412	WBGene00003184	WBGene00013658	WBGene00013144	WBGene00002142	WBGene00001161	WBGene00000480	WBGene00013602	WBGene00008415		WBGene00011585	WBGene00008593	WBGene00008333	WBGene00008584	WBGene00000795	WBGene00020486
WBGene00019730	WBGene00012259	WBGene00004422	WBGene00021977	WBGene00012028	WBGene00009740			WBGene00009339	WBGene00001596	WBGene00000246	WBGene00000421	WBGene00002011	WBGene00000095	WBGene00004020	WBGene00020705	WBGene00004886	WBGene00020110	WBGene00022113	WBGene00020433	WBGene00021898	WBGene00002152	WBGene00001166	WBGene00000503	WBGene00000883	WBGene00021068		WBGene00011584	WBGene00017322	WBGene00016970	WBGene00008596	WBGene00004405	WBGene00022793
WBGene00013078	WBGene00015229	WBGene00010812	WBGene00012895	WBGene00007664	WBGene00014086			WBGene00001957	WBGene00012767	WBGene00000262	WBGene00000423	WBGene00006980	WBGene00007712	WBGene00000381	WBGene00011242	WBGene00004466	WBGene00006448	WBGene00021038	WBGene00008510	WBGene00020910	WBGene00002183	WBGene00001210	WBGene00000511	WBGene00015598	WBGene00000066		WBGene00044258	WBGene00003877	WBGene00016987	WBGene00017322	WBGene00009957	WBGene00017257
WBGene00002263	WBGene00001596	WBGene00011247	WBGene00003999	WBGene00006895	WBGene00007175			WBGene00015044	WBGene00017613	WBGene00000272	WBGene00000438	WBGene00015801	WBGene00007713	WBGene00008546	WBGene00010425	WBGene00001874	WBGene00022673	WBGene00010080	WBGene00020758	WBGene00018510	WBGene00002187	WBGene00001235	WBGene00000512	WBGene00014177	WBGene00017864		WBGene00020941	WBGene00023069	WBGene00008396	WBGene00017364	WBGene00022673	WBGene00008480
WBGene00000535	WBGene00015034	WBGene00022194	WBGene00004737	WBGene00004776	WBGene00000081			WBGene00011539	WBGene00002879	WBGene00000273	WBGene00000459	WBGene00002007	WBGene00007710	WBGene00017272	WBGene00000976	WBGene00018765	WBGene00010264	WBGene00003026	WBGene00000003	WBGene00014163	WBGene00002201	WBGene00001258	WBGene00000522	WBGene00045507	WBGene00003931		WBGene00000872	WBGene00000022	WBGene00008415	WBGene00008669	WBGene00016121	WBGene00002008
WBGene00020593	WBGene00019998	WBGene00016062	WBGene00001833	WBGene00015299	WBGene00000976			WBGene00019982	WBGene00020263	WBGene00000277	WBGene00000465	WBGene00015823	WBGene00000938	WBGene00017274	WBGene00016652	WBGene00007623	WBGene00015130	WBGene00011415	WBGene00009825	WBGene00017811	WBGene00002207	WBGene00001281	WBGene00000526	WBGene00019973	WBGene00022085		WBGene00175025	WBGene00009236	WBGene00008436	WBGene00001591	WBGene00002271	WBGene00018958
WBGene00012122	WBGene00003020	WBGene00021286	WBGene00011268	WBGene00017176	WBGene00017574			WBGene00017823	WBGene00003123	WBGene00000281	WBGene00000467	WBGene00007653	WBGene00016138	WBGene00000704	WBGene00010889	WBGene00019353	WBGene00015349	WBGene00015814	WBGene00009574	WBGene00020684	WBGene00002238	WBGene00001324	WBGene00000528	WBGene00008922	WBGene00018145		WBGene00001878	WBGene00009237	WBGene00077701	WBGene00006886	WBGene00016210	WBGene00003389
WBGene00015947	WBGene00005291	WBGene00001156	WBGene00010545	WBGene00020086	WBGene00000802			WBGene00008834	WBGene00008317	WBGene00000282	WBGene00000473	WBGene00015934	WBGene00004434	WBGene00008591	WBGene00022268	WBGene00009594	WBGene00003965	WBGene00018218	WBGene00001948	WBGene00007173	WBGene00002255	WBGene00001427	WBGene00000529	WBGene00011932	WBGene00022307		WBGene00001879	WBGene00019204	WBGene00017089	WBGene00017398	WBGene00002058	WBGene00015598
WBGene00044284	WBGene00014119	WBGene00001913	WBGene00001102	WBGene00008369	WBGene00003053			WBGene00011596	WBGene00015734	WBGene00000284	WBGene00000474	WBGene00015947	WBGene00002068	WBGene00008605	WBGene00011969	WBGene00007686	WBGene00006916	WBGene00006977	WBGene00001210	WBGene00012663	WBGene00002257	WBGene00001430	WBGene00000531	WBGene00012933	WBGene00016995		WBGene00008013	WBGene00016644	WBGene00008446	WBGene00008749	WBGene00021518	WBGene00008296
WBGene00000989	WBGene00011962	WBGene00006761	WBGene00005082	WBGene00022641	WBGene00000240			WBGene00012959	WBGene00004497	WBGene00000285	WBGene00000475	WBGene00007680	WBGene00005007	WBGene00001699	WBGene00011292	WBGene00011032	WBGene00001864	WBGene00021355	WBGene00006826	WBGene00022532	WBGene00002258	WBGene00001431	WBGene00000540	WBGene00007150	WBGene00018701		WBGene00008012	WBGene00016450	WBGene00017128	WBGene00008793	WBGene00013074	WBGene00006923
WBGene00013481	WBGene00010953	WBGene00009635	WBGene00016250	WBGene00016063	WBGene00022104			WBGene00284848	WBGene00017984	WBGene00000287	WBGene00000479	WBGene00004705	WBGene00007761	WBGene00017304	WBGene00000041	WBGene00008592	WBGene00001005	WBGene00012919	WBGene00010492	WBGene00001358	WBGene00002262	WBGene00001442	WBGene00000542	WBGene00195165	WBGene00010485		WBGene00050883	WBGene00000539	WBGene00017166	WBGene00008923	WBGene00020479	WBGene00019400
WBGene00022597	WBGene00001568	WBGene00012017	WBGene00000875	WBGene00002128	WBGene00001794			WBGene00007472	WBGene00017328	WBGene00000288	WBGene00000480	WBGene00000286	WBGene00007772	WBGene00003562	WBGene00001209	WBGene00020762	WBGene00000878	WBGene00008569	WBGene00003377	WBGene00018902	WBGene00002267	WBGene00001443	WBGene00000548	WBGene00008476	WBGene00000023		WBGene00015917	WBGene00009908	WBGene00017200	WBGene00017553	WBGene00013499	WBGene00021420
WBGene00021183	WBGene00000939	WBGene00007731	WBGene00012295	WBGene00017806				WBGene00000749	WBGene00019275	WBGene00000298	WBGene00000485	WBGene00015978	WBGene00007784	WBGene00002053	WBGene00011746	WBGene00016418	WBGene00010810	WBGene00018954	WBGene00019666	WBGene00044431	WBGene00002268	WBGene00001482	WBGene00000550	WBGene00007506	WBGene00022518		WBGene00001876	WBGene00008180	WBGene00017243	WBGene00017592	WBGene00022644	WBGene00011517
WBGene00021079	WBGene00015025	WBGene00010204	WBGene00001564	WBGene00016064				WBGene00013904	WBGene00003953	WBGene00000301	WBGene00000493	WBGene00004459	WBGene00016201	WBGene00006497	WBGene00010896	WBGene00011662	WBGene00022124	WBGene00017641	WBGene00019490	WBGene00021916	WBGene00002269	WBGene00001496	WBGene00000552	WBGene00017467	WBGene00004951		WBGene00000971	WBGene00009904	WBGene00017257	WBGene00017595	WBGene00019457	WBGene00010319
WBGene00019464	WBGene00007393	WBGene00010794	WBGene00000841	WBGene00022283				WBGene00011699	WBGene00019199	WBGene00000366	WBGene00000496	WBGene00016048	WBGene00016244	WBGene00008707	WBGene00010620	WBGene00008781	WBGene00015702	WBGene00007718	WBGene00006476	WBGene00016460	WBGene00002271	WBGene00001513	WBGene00000554	WBGene00020747	WBGene00006914		WBGene00003658	WBGene00017691	WBGene00008591	WBGene00017596	WBGene00000003	WBGene00016250
WBGene00018532	WBGene00015091	WBGene00008142	WBGene00000373	WBGene00017944				WBGene00019939	WBGene00011743	WBGene00000367	WBGene00000497	WBGene00016052	WBGene00016245	WBGene00000114	WBGene00007586	WBGene00019004	WBGene00021943	WBGene00007513	WBGene00000289	WBGene00011063	WBGene00002637	WBGene00001568	WBGene00000558	WBGene00023423	WBGene00002178		WBGene00002012	WBGene00004408	WBGene00001699	WBGene00009008	WBGene00012964	WBGene00004859
WBGene00000551	WBGene00010136	WBGene00011970	WBGene00011532	WBGene00019069				WBGene00011124	WBGene00001061	WBGene00000368	WBGene00000498	WBGene00007697	WBGene00016261	WBGene00000673	WBGene00021486	WBGene00001057	WBGene00021640	WBGene00007150	WBGene00017184	WBGene00001606	WBGene00002827	WBGene00001595	WBGene00000562	WBGene00045457	WBGene00013508		WBGene00022003	WBGene00012770	WBGene00017297	WBGene00017677	WBGene00020897	WBGene00021888
WBGene00011870	WBGene00013956	WBGene00022596	WBGene00003422	WBGene00022682				WBGene00009248	WBGene00022722	WBGene00000370	WBGene00000499	WBGene00016061	WBGene00016258	WBGene00000738	WBGene00016654	WBGene00008405	WBGene00012423	WBGene00008052	WBGene00016979	WBGene00009222	WBGene00003010	WBGene00001598	WBGene00000584	WBGene00021556	WBGene00011964		WBGene00010035	WBGene00020691	WBGene00017303	WBGene00017691	WBGene00018367	WBGene00011345
WBGene00019232	WBGene00013653	WBGene00001754	WBGene00002231	WBGene00019547				WBGene00020941	WBGene00022463	WBGene00000372	WBGene00000507	WBGene00000786	WBGene00016289	WBGene00008832	WBGene00017480	WBGene00008130	WBGene00001058	WBGene00012389	WBGene00003175	WBGene00001044	WBGene00003052	WBGene00001607	WBGene00000594	WBGene00022029	WBGene00013755		WBGene00009644	WBGene00019934	WBGene00017333	WBGene00009048	WBGene00021818	WBGene00020339
WBGene00010377	WBGene00011122	WBGene00020191	WBGene00010785	WBGene00019674				WBGene00020364	WBGene00012033	WBGene00000373	WBGene00000520	WBGene00016119	WBGene00007855	WBGene00017483	WBGene00003052	WBGene00009246	WBGene00009319	WBGene00021440	WBGene00006342	WBGene00016014	WBGene00003092	WBGene00001628	WBGene00000596	WBGene00022458	WBGene00013222		WBGene00007638	WBGene00022538	WBGene00008678	WBGene00004006	WBGene00007048	WBGene00021292
WBGene00017659	WBGene00010616	WBGene00016019	WBGene00018997	WBGene00010789				WBGene00045207	WBGene00011681	WBGene00000377	WBGene00000522	WBGene00016115	WBGene00016313	WBGene00017582	WBGene00009937	WBGene00004217	WBGene00019457	WBGene00022787	WBGene00004358	WBGene00017952	WBGene00003144	WBGene00001653	WBGene00000611	WBGene00022673	WBGene00011259		WBGene00017734	WBGene00006075	WBGene00008707	WBGene00003958	WBGene00044789	WBGene00000289
WBGene00018400	WBGene00019940	WBGene00001894	WBGene00004003	WBGene00013746				WBGene00016665	WBGene00007101	WBGene00000379	WBGene00000524	WBGene00001648	WBGene00004425	WBGene00006921	WBGene00006919	WBGene00011527	WBGene00019941	WBGene00014258	WBGene00019703	WBGene00018223	WBGene00003148	WBGene00001724	WBGene00000616	WBGene00004002	WBGene00045036		WBGene00000656	WBGene00020698	WBGene00017443	WBGene00003957	WBGene00018473	WBGene00016158
WBGene00014213	WBGene00013092	WBGene00000785	WBGene00000516	WBGene00010214				WBGene00006539	WBGene00003415	WBGene00000380	WBGene00000534	WBGene00001840	WBGene00003020	WBGene00001230	WBGene00014249	WBGene00021340	WBGene00008750	WBGene00015102	WBGene00000469	WBGene00014017	WBGene00003160	WBGene00001772	WBGene00000627	WBGene00020315	WBGene00016407		WBGene00045289	WBGene00021742	WBGene00000673	WBGene00017751	WBGene00016004	WBGene00004459
WBGene00003524	WBGene00001031	WBGene00021371	WBGene00003692	WBGene00000950				WBGene00016046	WBGene00013765	WBGene00000387	WBGene00000535	WBGene00016172	WBGene00016332	WBGene00009041	WBGene00000502	WBGene00013379	WBGene00018833	WBGene00022880	WBGene00018106	WBGene00011062	WBGene00003162	WBGene00001782	WBGene00000630	WBGene00002005	WBGene00007666		WBGene00001686	WBGene00021743	WBGene00008809	WBGene00017867	WBGene00018465	WBGene00009559
WBGene00016172	WBGene00015702	WBGene00011500	WBGene00004721	WBGene00008033				WBGene00017233	WBGene00006567	WBGene00000391	WBGene00000544	WBGene00004995	WBGene00007878	WBGene00003958	WBGene00004166	WBGene00007577	WBGene00009262	WBGene00021456	WBGene00017571	WBGene00011811	WBGene00003163	WBGene00001812	WBGene00000638	WBGene00008219	WBGene00000720		WBGene00009409	WBGene00020981	WBGene00006610	WBGene00009237	WBGene00009094	WBGene00016380
WBGene00012294	WBGene00019984	WBGene00015552	WBGene00018108	WBGene00006832				WBGene00010566	WBGene00010456	WBGene00000395	WBGene00000558	WBGene00000665	WBGene00016342	WBGene00017772	WBGene00010419	WBGene00013680	WBGene00008480	WBGene00015266	WBGene00009939	WBGene00021942	WBGene00003239	WBGene00001827	WBGene00000653	WBGene00004915	WBGene00001179		WBGene00007199	WBGene00010811	WBGene00008842	WBGene00017948	WBGene00016489	WBGene00015955
WBGene00001763	WBGene00003507	WBGene00021497	WBGene00010787	WBGene00008598				WBGene00022597	WBGene00016060	WBGene00000396	WBGene00000565	WBGene00000699	WBGene00003632	WBGene00009140	WBGene00000107	WBGene00021088	WBGene00003952	WBGene00010409	WBGene00019862	WBGene00016129	WBGene00003243	WBGene00001833	WBGene00000655	WBGene00001226	WBGene00013632		WBGene00000711	WBGene00017214	WBGene00008850	WBGene00017969	WBGene00008132	WBGene00016676
WBGene00021491	WBGene00008776	WBGene00007811	WBGene00021556	WBGene00012280				WBGene00015660	WBGene00004781	WBGene00000399	WBGene00000596	WBGene00007811	WBGene00004703	WBGene00009158	WBGene00004680	WBGene00008665	WBGene00010309	WBGene00017017	WBGene00044698	WBGene00012117	WBGene00003415	WBGene00001834	WBGene00000656	WBGene00006816	WBGene00006831		WBGene00000717	WBGene00020989	WBGene00017483	WBGene00009342	WBGene00007681	WBGene00013668
WBGene00003652	WBGene00008677	WBGene00015549	WBGene00013349	WBGene00009929				WBGene00015045	WBGene00010868	WBGene00000402	WBGene00000597	WBGene00016250	WBGene00007911	WBGene00004679	WBGene00003924	WBGene00004322	WBGene00007048	WBGene00000254	WBGene00009926	WBGene00007334	WBGene00003480	WBGene00001836	WBGene00000664	WBGene00010470	WBGene00001794		WBGene00012151	WBGene00019931	WBGene00017484	WBGene00009347	WBGene00002081	WBGene00003927
WBGene00017773	WBGene00022375	WBGene00007026	WBGene00002998	WBGene00008793				WBGene00011733	WBGene00009142	WBGene00000403	WBGene00000601	WBGene00016264	WBGene00007921	WBGene00009177	WBGene00012695	WBGene00010665	WBGene00021344	WBGene00017101	WBGene00020311	WBGene00016583	WBGene00003485	WBGene00001840	WBGene00000666	WBGene00008053	WBGene00015324		WBGene00023493	WBGene00020160	WBGene00008889	WBGene00009483	WBGene00004134	WBGene00013436
WBGene00014030	WBGene00004958	WBGene00008766	WBGene00020744	WBGene00006678				WBGene00000560	WBGene00012330	WBGene00000406	WBGene00000602	WBGene00001852	WBGene00007923	WBGene00017852	WBGene00017920	WBGene00019005	WBGene00020030	WBGene00021676	WBGene00004174	WBGene00017141	WBGene00003497	WBGene00001860	WBGene00000670	WBGene00003918	tag-199		WBGene00000718	WBGene00015484	WBGene00008895	WBGene00009485	WBGene00004025	WBGene00044742
WBGene00009617	WBGene00003154	WBGene00018485	WBGene00016151	WBGene00006671				WBGene00007328	WBGene00010834	WBGene00000415	WBGene00000603	WBGene00007841	WBGene00007924	WBGene00017881	WBGene00044236	WBGene00001630	WBGene00016796	WBGene00020842	WBGene00003636	WBGene00007476	WBGene00003511	WBGene00001946	WBGene00000673	WBGene00015075	WBGene00011433		WBGene00000719	WBGene00009057	WBGene00008905	WBGene00009493	WBGene00002187	WBGene00022425
WBGene00013975	WBGene00044638	WBGene00021544	WBGene00015574	WBGene00019904				WBGene00021478	WBGene00008392	WBGene00000420	WBGene00000606	WBGene00016326	WBGene00016415	WBGene00017892	WBGene00016508	WBGene00008262	WBGene00001393	WBGene00013445	WBGene00004215	WBGene00022516	WBGene00003588	WBGene00001974	WBGene00000674	WBGene00006724	WBGene00021818		WBGene00013590	WBGene00021518	WBGene00017610	WBGene00009515	WBGene00020902	WBGene00010307
WBGene00016845	WBGene00006726	WBGene00010974	WBGene00002047	WBGene00021948				WBGene00012810	WBGene00004015	WBGene00000434	WBGene00000608	WBGene00007890	WBGene00002029	WBGene00000779	WBGene00004286	WBGene00012756	WBGene00008878	WBGene00012104	WBGene00006956	WBGene00000546	WBGene00003610	WBGene00001977	WBGene00000675	WBGene00022382	WBGene00013693		WBGene00014994	WBGene00005188	WBGene00017621	WBGene00018237	WBGene00011831	WBGene00004754
WBGene00011831	WBGene00006645	WBGene00010856	WBGene00018806	WBGene00001135				WBGene00007214	WBGene00010231	WBGene00000435	WBGene00000609	WBGene00007882	WBGene00016421	WBGene00009243	WBGene00011538	WBGene00010480	WBGene00019900	WBGene00006491	WBGene00020830	WBGene00011898	WBGene00003633	WBGene00001980	WBGene00000677	WBGene00019604	WBGene00014197		WBGene00011416	WBGene00007073	WBGene00017618	WBGene00018340	WBGene00001371	WBGene00003803
WBGene00001578	WBGene00008422	WBGene00009929	WBGene00006974	WBGene00007947				WBGene00001782	WBGene00003619	WBGene00000443	WBGene00000610	WBGene00007883	WBGene00007952	WBGene00009261	WBGene00018154	WBGene00012149	WBGene00013925	WBGene00010498	WBGene00013982	WBGene00001864	WBGene00003635	WBGene00002004	WBGene00000681	WBGene00012216	WBGene00000022		WBGene00016234	WBGene00017071	WBGene00008986	WBGene00018342	WBGene00021595	WBGene00006537
WBGene00000830	WBGene00008878	WBGene00021646	WBGene00006785	WBGene00019803				WBGene00008388	WBGene00011195	WBGene00000444	WBGene00000611	WBGene00007898	WBGene00007953	WBGene00009289	WBGene00021466	WBGene00008402	WBGene00009925	WBGene00011449	WBGene00004276	WBGene00021739	WBGene00003648	WBGene00002005	WBGene00000691	WBGene00001983	WBGene00007583		WBGene00019142	WBGene00020340	WBGene00017659	WBGene00000784	WBGene00013947	WBGene00004046
WBGene00008335	WBGene00012337	WBGene00011763	WBGene00010605	WBGene00012699				WBGene00019964	WBGene00013006	WBGene00000445	WBGene00000615	WBGene00016379	WBGene00007976	WBGene00009291	WBGene00011146	WBGene00022348	WBGene00007780	WBGene00013310	WBGene00001335	WBGene00013569	WBGene00003652	WBGene00002008	WBGene00000692	WBGene00022736	WBGene00000845		WBGene00011692	WBGene00022286	WBGene00017660	WBGene00009706	WBGene00016987	WBGene00019593
WBGene00017128	WBGene00021520	WBGene00018358	WBGene00013208	WBGene00007388				WBGene00020357	WBGene00015245	WBGene00000448	WBGene00000617	WBGene00016407	WBGene00004111	WBGene00003388	WBGene00016235	WBGene00011239	WBGene00004064	WBGene00022491	WBGene00019927	WBGene00044440	WBGene00003653	WBGene00002021	WBGene00000694	WBGene00002067	WBGene00003647		WBGene00011733	WBGene00012583	WBGene00044605	WBGene00009798	WBGene00004809	WBGene00008865
WBGene00013882	WBGene00009373	WBGene00007702	WBGene00008726	WBGene00020490				WBGene00003096	WBGene00016739	WBGene00000449	WBGene00000620	WBGene00000681	WBGene00016493	WBGene00017969	WBGene00009769	WBGene00004154	WBGene00019130	WBGene00015975	WBGene00000425	WBGene00020999	WBGene00003704	WBGene00002036	WBGene00000714	WBGene00001244	WBGene00016716		WBGene00017483	WBGene00012416	WBGene00009049	WBGene00018540	WBGene00008919	WBGene00017798
WBGene00008388	WBGene00004297	WBGene00004272	WBGene00002845	WBGene00000529				WBGene00011074	WBGene00044321	WBGene00000453	WBGene00000625	WBGene00016438	WBGene00016494	WBGene00018073	WBGene00019888	WBGene00019664	WBGene00009082	WBGene00007545	WBGene00016087	WBGene00002263	WBGene00003717	WBGene00002043	WBGene00000716	WBGene00004389	WBGene00009116		WBGene00007124	WBGene00016912	WBGene00017756	WBGene00009854	WBGene00016845	WBGene00021934
WBGene00003528	WBGene00019791	WBGene00006732	WBGene00008476	WBGene00015381				WBGene00020737	WBGene00000783	WBGene00000455	WBGene00000626	WBGene00003239	WBGene00007993	WBGene00004300	WBGene00019275	WBGene00002059	WBGene00016408	WBGene00021646	WBGene00006745	WBGene00044495	WBGene00003792	WBGene00002047	WBGene00000719	WBGene00001169	WBGene00003932		WBGene00021219	WBGene00015258	WBGene00017881	WBGene00009898	WBGene00044737	WBGene00019967
WBGene00009486	WBGene00011773	WBGene00014164	WBGene00012198	WBGene00011718				WBGene00016863	WBGene00011511	WBGene00000460	WBGene00000633	WBGene00007969	WBGene00016507	WBGene00002013	WBGene00020234	WBGene00008119	WBGene00001046	WBGene00012543	WBGene00020738	WBGene00021858	WBGene00003797	WBGene00002061	WBGene00000720	WBGene00001397	WBGene00018519		WBGene00007120	WBGene00019105	WBGene00000779	WBGene00009902	WBGene00004061	WBGene00020425
WBGene00011718	WBGene00012546	WBGene00012476	WBGene00012698	WBGene00007550				WBGene00008833	WBGene00004701	WBGene00000462	WBGene00000634	WBGene00016469	WBGene00001007	WBGene00018232	WBGene00015405	WBGene00018509	WBGene00015249	WBGene00010042	WBGene00044567	WBGene00015298	WBGene00003815	WBGene00002066	WBGene00000723	WBGene00001513	WBGene00019205		WBGene00001692	WBGene00011676	WBGene00001686	WBGene00009971	WBGene00009334	WBGene00008515
WBGene00020329	WBGene00018025	WBGene00018284	WBGene00016783	WBGene00020445				WBGene00013882	WBGene00018422	WBGene00000463	WBGene00000636	WBGene00003369	WBGene00002147	WBGene00009600	WBGene00015413	WBGene00004185	WBGene00021305	WBGene00010281	WBGene00016071	WBGene00021461	WBGene00003844	WBGene00002075	WBGene00000727	WBGene00010988	WBGene00003772		WBGene00008396	WBGene00012857	WBGene00000983	WBGene00018760	WBGene00018827	WBGene00004505
WBGene00020135	WBGene00019931	WBGene00011815	WBGene00001832	WBGene00007875				WBGene00015889	WBGene00002046	WBGene00000476	WBGene00000637	WBGene00003370	WBGene00008052	WBGene00018259	WBGene00002152	WBGene00021061	WBGene00015326	WBGene00015733	WBGene00000870	WBGene00077453	WBGene00003893	WBGene00002079	WBGene00000728	WBGene00013845	WBGene00077558		WBGene00020167	WBGene00012585	WBGene00009383	WBGene00009984	WBGene00011494	WBGene00018006
WBGene00015163	WBGene00000746	WBGene00013708	WBGene00021213	WBGene00011175				WBGene00014173	WBGene00005010	WBGene00000477	WBGene00000638	WBGene00001452	WBGene00016580	WBGene00018270	WBGene00018319	WBGene00019510	WBGene00017607	WBGene00018609	WBGene00001470	WBGene00016796	WBGene00003907	WBGene00002080	WBGene00000732	WBGene00011239	WBGene00007750		WBGene00008332	WBGene00001137	WBGene00018054	WBGene00018779	WBGene00011122	WBGene00012961
WBGene00013633	WBGene00016731	WBGene00009663	WBGene00008944	WBGene00004155				WBGene00005703	WBGene00044094	WBGene00000481	WBGene00000639	WBGene00016500	WBGene00000382	WBGene00007055	WBGene00018672	WBGene00003060	WBGene00007297	WBGene00004043	WBGene00016642	WBGene00003148	WBGene00003918	WBGene00002147	WBGene00000733	WBGene00010053	WBGene00012113		WBGene00008333	WBGene00020938	WBGene00009476	WBGene00010070	WBGene00012810	WBGene00019645
WBGene00017673	WBGene00015146	WBGene00019682	WBGene00002297	WBGene00018640				WBGene00009226	WBGene00003870	WBGene00000482	WBGene00000641	WBGene00016501	WBGene00008081	WBGene00018297	WBGene00018044	WBGene00010089	WBGene00012466	WBGene00010043	WBGene00001854	WBGene00009225	WBGene00003929	WBGene00002169	WBGene00000739	WBGene00022476	WBGene00013547		WBGene00018448	WBGene00003055	WBGene00001763	WBGene00010083	WBGene00016892	WBGene00017711
WBGene00008415	WBGene00009501	WBGene00014244	WBGene00009342	WBGene00019839				WBGene00012969	WBGene00012977	WBGene00000488	WBGene00000644	WBGene00016513	WBGene00007007	WBGene00001160	WBGene00008131	WBGene00014018	WBGene00009112	WBGene00019433	WBGene00019102	WBGene00017673	WBGene00003930	WBGene00002215	WBGene00000740	WBGene00011142	WBGene00004131		WBGene00008336	WBGene00013950	WBGene00018174	WBGene00018907	WBGene00019213	WBGene00010624
WBGene00012085	WBGene00013234	WBGene00020045	WBGene00006379	WBGene00008493				WBGene00016970	WBGene00016142	WBGene00000490	WBGene00000645	WBGene00008006	WBGene00016653	WBGene00018350	WBGene00020647	WBGene00000421	WBGene00004337	WBGene00009374	WBGene00017766	WBGene00013380	WBGene00003948	WBGene00002219	WBGene00000741	WBGene00015227	WBGene00000901		WBGene00001902	WBGene00010512	WBGene00002012	WBGene00010123	WBGene00000268	WBGene00009364
WBGene00017429	WBGene00000430	WBGene00018568	WBGene00018900	WBGene00016577				WBGene00021576	WBGene00007207	WBGene00000501	WBGene00000646	WBGene00004266	WBGene00185117	WBGene00018407	WBGene00010303	WBGene00022192	WBGene00022014	WBGene00021887	WBGene00016088	WBGene00003234	WBGene00003978	WBGene00002275	WBGene00000745	WBGene00003062	WBGene00001548		WBGene00019439	WBGene00007215	WBGene00002013	WBGene00010125	WBGene00010988	WBGene00022419
WBGene00019489	WBGene00004775	WBGene00000800	WBGene00022382	WBGene00007867				WBGene00005642	WBGene00017620	WBGene00000508	WBGene00000647	WBGene00000149	WBGene00016678	WBGene00000784	WBGene00016750	WBGene00016262	WBGene00010794	WBGene00020679	WBGene00001489	WBGene00011773	WBGene00003990	WBGene00002276	WBGene00000753	WBGene00021901	WBGene00006445		WBGene00021089	WBGene00007331	WBGene00000775	WBGene00001403	WBGene00005077	WBGene00018181
WBGene00021043	WBGene00020326	WBGene00009213	WBGene00019692	WBGene00007687				WBGene00009866	WBGene00009507	WBGene00000510	WBGene00000649	WBGene00003893	WBGene00008117	WBGene00003617	WBGene00019296	WBGene00019890	WBGene00007330	WBGene00007476	WBGene00009552	WBGene00022224	WBGene00003991	WBGene00002278	WBGene00000768	WBGene00006608	WBGene00016512		WBGene00006650	WBGene00014091	WBGene00018200	WBGene00010238	WBGene00012152	WBGene00000197
WBGene00010001	WBGene00015362	WBGene00020275	WBGene00006483	WBGene00016106				WBGene00012070	WBGene00004010	WBGene00000511	WBGene00000651	WBGene00000981	WBGene00006529	WBGene00002037	WBGene00021534	WBGene00022831	WBGene00001371	WBGene00017031	WBGene00004013	WBGene00013375	WBGene00003999	WBGene00002363	WBGene00000779	WBGene00020456	WBGene00013757		WBGene00021167	WBGene00014092	WBGene00018195	WBGene00019164	WBGene00012128	WBGene00022812
WBGene00021587	WBGene00012633	WBGene00021915	WBGene00007506	WBGene00008988				WBGene00020135	WBGene00000003	WBGene00000512	WBGene00000652	WBGene00006941	WBGene00007028	WBGene00009787	WBGene00007907	WBGene00010730	WBGene00009164	WBGene00009435	WBGene00019760	WBGene00016890	WBGene00004000	WBGene00002368	WBGene00000783	WBGene00006699	WBGene00022245		WBGene00021081	WBGene00007181	WBGene00002253	WBGene00019213	WBGene00018424	WBGene00003002
WBGene00002013	WBGene00009691	WBGene00007826	WBGene00008118	WBGene00006642				WBGene00007660	WBGene00007922	WBGene00000514	WBGene00000653	WBGene00016716	WBGene00008136	WBGene00004875	WBGene00015813	WBGene00016602	WBGene00011276	WBGene00004503	WBGene00001824	WBGene00021654	WBGene00004001	WBGene00002497	WBGene00000784	WBGene00022329	WBGene00019832		WBGene00006388	WBGene00020230	WBGene00009600	WBGene00019214	WBGene00016424	WBGene00017734
WBGene00000983	WBGene00008553	WBGene00003385	WBGene00019221	WBGene00022237				WBGene00021586	WBGene00002273	WBGene00000516	WBGene00000655	WBGene00000391	WBGene00004879	WBGene00018610	WBGene00009952	WBGene00001242	WBGene00003927	WBGene00000465	WBGene00020361	WBGene00003083	WBGene00004025	WBGene00002696	WBGene00000788	WBGene00016424	WBGene00001398		WBGene00011325	WBGene00000211	WBGene00018268	WBGene00019215	WBGene00010822	WBGene00007514
WBGene00010135	WBGene00010638	WBGene00004826	WBGene00015183	WBGene00010189				WBGene00012491	WBGene00020037	WBGene00000518	WBGene00000657	WBGene00016739	WBGene00004471	WBGene00018696	WBGene00002010	WBGene00019163	WBGene00000110	WBGene00021732	WBGene00001475	WBGene00045483	WBGene00004052	WBGene00002783	WBGene00000793	WBGene00000841	WBGene00002135		WBGene00021085	WBGene00012525	WBGene00001694	WBGene00003877	WBGene00019615	WBGene00006470
WBGene00020710	WBGene00021248	WBGene00016204	WBGene00008921	WBGene00010573				WBGene00019854	WBGene00012555	WBGene00000521	WBGene00000663	WBGene00008204	WBGene00016794	WBGene00009983	WBGene00000542	WBGene00015404	WBGene00012930	WBGene00000155	WBGene00018187	WBGene00018671	WBGene00004061	WBGene00002957	WBGene00000795	WBGene00010790	WBGene00019760		WBGene00043705	WBGene00000215	WBGene00000712	WBGene00000799	WBGene00021427	WBGene00005022
WBGene00001787	WBGene00007918	WBGene00020695	WBGene00021434	WBGene00219770				WBGene00017128	WBGene00019433	WBGene00000523	WBGene00000664	WBGene00008205	WBGene00008218	WBGene00009993	WBGene00012059	WBGene00013718	WBGene00010259	WBGene00018483	WBGene00015922	WBGene00010790	WBGene00004062	WBGene00002998	WBGene00000820	WBGene00001577	WBGene00006752		WBGene00008834	WBGene00011853	WBGene00018384	WBGene00019411	WBGene00017659	WBGene00001020
WBGene00007660	WBGene00045050	WBGene00007623	WBGene00007048	WBGene00007247				WBGene00004227	WBGene00015074	WBGene00000526	WBGene00000666	WBGene00016790	WBGene00008224	WBGene00018782	WBGene00010842	WBGene00008682	WBGene00010286	WBGene00016113	WBGene00019250	WBGene00016130	WBGene00004068	WBGene00002999	WBGene00000822	WBGene00019715	WBGene00008735		WBGene00008397	WBGene00011852	WBGene00009663	WBGene00003522	WBGene00016432	WBGene00014243
WBGene00015067	WBGene00007186	WBGene00003719	WBGene00011793	WBGene00017703				WBGene00007858	WBGene00019180	WBGene00000528	WBGene00000668	WBGene00016791	WBGene00004187	WBGene00010070	WBGene00004279	WBGene00012463	WBGene00009404	WBGene00011887	WBGene00004317	WBGene00021933	WBGene00004096	WBGene00003002	WBGene00000830	WBGene00004400	WBGene00003378		WBGene00019394	WBGene00018786	WBGene00018400	WBGene00010595	WBGene00001226	WBGene00002080
WBGene00016407	WBGene00000264	WBGene00008208	WBGene00007168	WBGene00007154				WBGene00008390	WBGene00013347	WBGene00000529	WBGene00000671	WBGene00016793	WBGene00006772	WBGene00003597	WBGene00007099	WBGene00021554	WBGene00001793	WBGene00003950	WBGene00010893	WBGene00008079	WBGene00004131	WBGene00003019	WBGene00000831	WBGene00004919	WBGene00019160		WBGene00022484	WBGene00019421	WBGene00009677	WBGene00019533	WBGene00011932	WBGene00008621
WBGene00010115	WBGene00021499	WBGene00019068	WBGene00007366	WBGene00010123				WBGene00001778	WBGene00022499	WBGene00000530	WBGene00000672	WBGene00008226	WBGene00016811	WBGene00004768	WBGene00013004	WBGene00018756	WBGene00004931	WBGene00019458	WBGene00002125		WBGene00004134	WBGene00003022	WBGene00000832	WBGene00003788	WBGene00015507		WBGene00044481	WBGene00007672	WBGene00018448	WBGene00019532	WBGene00017418	WBGene00001430
WBGene00007357	WBGene00014124	WBGene00015027	WBGene00001372	WBGene00016942				WBGene00045183	WBGene00008366	WBGene00000539	WBGene00000678	WBGene00004945	WBGene00004917	WBGene00001748	WBGene00016610	WBGene00004053	WBGene00020314	WBGene00013340	WBGene00009657		WBGene00004176	WBGene00003036	WBGene00000833	WBGene00011105	F44E5.4,F44E5.5		WBGene00022482	WBGene00010070	WBGene00018459	WBGene00019547	WBGene00016190	WBGene00003086
WBGene00004811	WBGene00001395	WBGene00012479	WBGene00008929	WBGene00220093				WBGene00011424	WBGene00007387	WBGene00000542	WBGene00000679	WBGene00001911	WBGene00004501	WBGene00018969	WBGene00017160	WBGene00008667	WBGene00000268	WBGene00021721	WBGene00004729		WBGene00004189	WBGene00003038	WBGene00000853	WBGene00017898	WBGene00007877		WBGene00008933	WBGene00007857	WBGene00018460	WBGene00019589	WBGene00011097	WBGene00006512
WBGene00019495	WBGene00016325	WBGene00020215	WBGene00000067	WBGene00019215				WBGene00019648	WBGene00000235	WBGene00000547	WBGene00000680	WBGene00008233	WBGene00000876	WBGene00010174	WBGene00004384	WBGene00020909	WBGene00010988	WBGene00008174	WBGene00019249		WBGene00004193	WBGene00003055	WBGene00000857	WBGene00020579	flt-1		WBGene00008930	WBGene00010209	WBGene00018461	WBGene00019605	WBGene00018732	WBGene00000220
WBGene00009805	WBGene00016874	WBGene00012393	WBGene00010449	WBGene00017326				WBGene00000673	WBGene00002998	WBGene00000550	WBGene00000681	WBGene00016866	WBGene00008259	WBGene00000733	WBGene00019001	WBGene00012666	WBGene00012128	WBGene00007488	WBGene00001898		WBGene00004269	WBGene00003062	WBGene00000869	WBGene00044206	WBGene00009304		WBGene00015228	WBGene00004003	WBGene00009787	WBGene00019617	WBGene00004755	WBGene00013860
WBGene00016506	WBGene00002046	WBGene00022605	WBGene00017466	WBGene00009573				WBGene00018279	WBGene00012734	WBGene00000553	WBGene00000683	WBGene00016894	WBGene00001834	WBGene00000276	WBGene00000229	WBGene00016390	WBGene00017934	WBGene00018399	WBGene00015767		WBGene00004273	WBGene00003076	WBGene00000870	WBGene00012472	WBGene00016781		WBGene00011004	WBGene00010204	WBGene00018522	WBGene00010746	WBGene00008446	WBGene00000843
WBGene00017698	WBGene00016189	WBGene00008413	WBGene00017726	WBGene00022161				WBGene00019909	WBGene00018431	WBGene00000557	WBGene00000684	WBGene00016919	WBGene00000266	WBGene00001581	WBGene00009770	WBGene00002263	WBGene00000830	WBGene00007969	WBGene00010495		WBGene00004357	WBGene00003082	WBGene00000872	WBGene00006536	WBGene00016997		WBGene00010400	WBGene00011212	WBGene00009803	WBGene00010749	WBGene00077593	WBGene00004509
WBGene00001957	WBGene00001817	WBGene00019142	WBGene00021633	WBGene00020703				WBGene00017484	WBGene00014078	WBGene00000591	WBGene00000685	WBGene00004060	WBGene00000210	WBGene00019017	WBGene00008274	WBGene00001029	WBGene00010194	WBGene00015451	WBGene00004195		WBGene00004389	WBGene00003085	WBGene00000899	WBGene00007400	WBGene00012272		WBGene00018911	WBGene00013608	WBGene00009805	WBGene00010750	WBGene00003243	WBGene00008006
WBGene00006602	WBGene00020456	WBGene00017928	WBGene00012947	WBGene00015094				WBGene00044527	WBGene00012712	WBGene00000594	WBGene00000687	WBGene00008343	WBGene00016902	WBGene00010204	WBGene00021735	WBGene00002879	WBGene00013015	WBGene00015134	WBGene00000161		WBGene00004400	WBGene00003086	WBGene00000929	WBGene00014124	WBGene00022500		WBGene00018910	WBGene00002247	WBGene00009838	WBGene00019682	WBGene00017537	WBGene00044383
WBGene00000083	WBGene00020717	WBGene00015703	WBGene00004042	WBGene00010745				WBGene00021134	WBGene00001209	WBGene00000599	WBGene00000689	WBGene00016983	WBGene00016905	WBGene00010260	WBGene00006739	WBGene00007824	WBGene00010339	WBGene00007234	WBGene00021576		WBGene00004405	WBGene00003123	WBGene00000937	WBGene00019211	WBGene00007055		WBGene00015107	WBGene00008804	WBGene00001957	WBGene00019738	WBGene00016111	WBGene00017478
WBGene00015076	WBGene00008387	WBGene00011767	WBGene00001226	WBGene00008494				WBGene00000973	WBGene00003928	WBGene00000616	WBGene00000692	WBGene00016987	WBGene00000116	WBGene00010317	WBGene00022704	WBGene00013243	WBGene00014022	WBGene00001090	WBGene00001853		WBGene00004704	WBGene00003134	WBGene00000941	WBGene00008745	WBGene00012306		WBGene00018912	WBGene00013607	WBGene00018602	WBGene00019763	WBGene00020269	WBGene00018776
WBGene00001387	WBGene00007274	WBGene00002030	WBGene00000549	WBGene00017092				WBGene00044034	WBGene00010616	WBGene00000618	WBGene00000693	WBGene00003927	WBGene00000869	WBGene00010337	WBGene00004886	WBGene00014095	WBGene00007965	WBGene00022060	WBGene00016995		WBGene00004729	WBGene00003185	WBGene00000942	WBGene00006760	WBGene00007480		WBGene00005117	WBGene00018392	WBGene00018610	WBGene00001523	WBGene00021443	WBGene00019323
WBGene00017488	WBGene00013394	WBGene00014251	WBGene00001232	WBGene00006456				WBGene00001545	WBGene00022519	WBGene00000623	WBGene00000694	WBGene00016997	WBGene00008338	WBGene00003964	WBGene00004466	WBGene00013597	WBGene00014016	WBGene00003229	WBGene00000482		WBGene00004755	WBGene00003210	WBGene00000955	WBGene00021475	WBGene00044177		WBGene00009249	WBGene00018253	WBGene00018771	WBGene00002056	WBGene00008564	WBGene00001431
WBGene00016274	WBGene00010645	WBGene00004278	WBGene00003992	WBGene00018256				WBGene00015479	WBGene00021093	WBGene00000624	WBGene00000696	WBGene00008366	WBGene00000006	WBGene00003670	WBGene00001874	WBGene00003209	WBGene00022233	WBGene00000935	WBGene00016913		WBGene00004809	WBGene00003241	WBGene00000961	WBGene00001166	WBGene00019748		WBGene00018268	WBGene00016175	WBGene00010004	WBGene00019779	WBGene00003844	WBGene00020549
WBGene00000013	WBGene00021317	WBGene00004344	WBGene00017583	WBGene00002983				WBGene00015918	WBGene00007312	WBGene00000631	WBGene00000698	WBGene00004286	WBGene00008341	WBGene00010435	WBGene00018765	WBGene00004109	WBGene00013361	WBGene00022862	WBGene00044417		WBGene00004875	WBGene00003367	WBGene00000963	WBGene00003123	WBGene00003753		WBGene00044174	WBGene00016174	WBGene00000966	WBGene00011006	WBGene00003148	WBGene00011399
WBGene00018701	WBGene00019640	WBGene00015413	WBGene00019825	WBGene00016734				WBGene00007854	WBGene00021829	WBGene00000656	WBGene00000703	WBGene00044071	WBGene00016978	WBGene00010450	WBGene00007623	WBGene00012341	WBGene00003949	WBGene00011560	WBGene00019317		WBGene00004894	WBGene00003389	WBGene00000964	WBGene00020455	WBGene00013273		WBGene00044175	WBGene00044044	WBGene00010086	WBGene00002057	WBGene00010870	WBGene00002043
WBGene00020895	WBGene00018417	WBGene00000929	WBGene00004952	WBGene00009166				WBGene00013091	WBGene00016944	WBGene00000665	WBGene00000704	WBGene00008411	WBGene00206384	WBGene00000379	WBGene00008151	WBGene00018814	WBGene00000965	WBGene00006596	WBGene00022260		WBGene00004979	WBGene00003390	WBGene00000967	WBGene00021709	WBGene00006815		WBGene00077484	WBGene00018255	WBGene00000728	WBGene00019931	WBGene00009825	WBGene00016607
WBGene00022781	WBGene00044321	WBGene00022798	WBGene00009287	WBGene00018856				WBGene00016628	WBGene00007001	WBGene00000667	WBGene00000705	WBGene00000084	WBGene00000884	WBGene00019305	WBGene00019353	WBGene00004405	WBGene00022812	WBGene00001214	WBGene00006063		WBGene00005077	WBGene00003392	WBGene00000969	WBGene00019983	WBGene00020596		WBGene00044274	WBGene00019321	WBGene00010109	WBGene00019933	WBGene00021799	WBGene00021868
WBGene00008390	WBGene00011917	WBGene00001771	WBGene00003222	WBGene00023252				WBGene00002188	WBGene00007712	WBGene00000673	WBGene00000707	WBGene00008439	WBGene00000101	WBGene00010524	WBGene00004373	WBGene00004015	WBGene00017770	WBGene00003413	WBGene00016549		WBGene00005228	WBGene00003393	WBGene00000973	WBGene00007440	WBGene00009142		WBGene00019464	WBGene00044696	WBGene00018911	WBGene00019934	WBGene00001248	WBGene00015362
WBGene00017443	WBGene00007042	WBGene00001775	WBGene00018971	WBGene00016180				WBGene00020343	WBGene00004771	WBGene00000674	WBGene00000710	WBGene00017088	WBGene00001501	WBGene00010539	WBGene00009594	WBGene00009307	WBGene00001760	WBGene00016632	WBGene00007225		WBGene00005642	WBGene00003405	WBGene00000978	WBGene00020687	WBGene00004900		WBGene00077487	WBGene00015706	WBGene00018912	WBGene00011182	WBGene00007097	WBGene00001018
WBGene00011263	WBGene00018897	WBGene00014256	WBGene00004096	WBGene00012917				WBGene00001763	WBGene00006945	WBGene00000677	WBGene00000711	WBGene00017123	WBGene00006481	WBGene00010562	WBGene00017062	WBGene00001412	WBGene00004380	WBGene00008238	WBGene00008971		WBGene00006288	WBGene00003406	WBGene00000982	WBGene00006628	WBGene00006394		WBGene00018461	WBGene00006611	WBGene00000677	WBGene00011185	WBGene00003999	WBGene00016981
WBGene00000212	WBGene00008385	WBGene00017051	WBGene00015972	WBGene00020631				WBGene00006163	WBGene00012891	WBGene00000691	WBGene00000712	WBGene00001189	WBGene00008392	WBGene00010605	WBGene00007686	WBGene00018302	WBGene00006489	WBGene00009203	WBGene00011564		WBGene00006467	WBGene00003408	WBGene00000984	WBGene00007631	WBGene00018164		WBGene00018460	WBGene00006613	WBGene00000732	WBGene00011222	WBGene00000190	WBGene00010557
WBGene00015605	WBGene00044099	WBGene00001520	WBGene00000871	WBGene00013542				WBGene00021587	WBGene00012059	WBGene00000702	WBGene00000713	WBGene00008506	WBGene00006520	WBGene00019466	WBGene00000001	WBGene00020110	WBGene00022719	WBGene00010897	WBGene00006431		WBGene00006472	WBGene00003421	WBGene00000990	WBGene00003948	WBGene00021436		WBGene00010139	WBGene00044287	WBGene00019090	WBGene00020015	WBGene00002183	WBGene00012150
WBGene00009963	WBGene00006739	WBGene00020022	WBGene00020466	WBGene00020106				WBGene00018195	WBGene00012665	WBGene00000714	WBGene00000721	WBGene00001385	WBGene00004258	WBGene00003497	WBGene00018586	WBGene00014004	WBGene00004051	WBGene00018612	WBGene00012239		WBGene00006473	WBGene00003422	WBGene00000992	WBGene00019730	WBGene00009416		WBGene00044272	WBGene00044280	WBGene00010377	WBGene00020054	WBGene00018362	WBGene00018762
WBGene00009820	WBGene00010325	WBGene00020144	WBGene00018966	WBGene00000401				WBGene00017485	WBGene00004700	WBGene00000715	WBGene00000723	WBGene00008549	WBGene00000292	WBGene00000641	WBGene00014013	WBGene00006448	WBGene00014209	WBGene00007334	WBGene00015219		WBGene00006508	WBGene00003587	WBGene00000993	WBGene00002258	WBGene00014171		WBGene00014701	WBGene00019738	WBGene00044271	WBGene00020128	WBGene00015074	WBGene00006582
WBGene00008044	WBGene00010340	WBGene00001936	WBGene00012650	WBGene00012833				WBGene00008301	WBGene00008456	WBGene00000717	WBGene00000725	WBGene00006754	WBGene00008419	WBGene00000240	WBGene00003834	WBGene00008409	WBGene00011409	WBGene00001683	WBGene00001089		WBGene00006533	WBGene00003589	WBGene00000996	WBGene00004810	WBGene00020007		WBGene00014668	WBGene00016314	WBGene00044272	WBGene00003837	WBGene00007024	WBGene00009674
WBGene00012810	WBGene00012260	WBGene00008504	WBGene00019652	WBGene00021865				WBGene00006416	WBGene00008409	WBGene00000719	WBGene00000726	WBGene00017197	WBGene00008422	WBGene00004276	WBGene00012166	WBGene00022673	WBGene00022865	WBGene00006933	WBGene00044068		WBGene00006536	WBGene00003590	WBGene00000998	WBGene00020269	WBGene00000225		WBGene00021018	WBGene00009395	WBGene00044273	WBGene00000776	WBGene00001250	WBGene00003185
WBGene00008850	WBGene00008499	WBGene00006499	WBGene00003957	WBGene00017215				WBGene00020741	WBGene00011916	WBGene00000720	WBGene00000727	WBGene00008572	WBGene00017070	WBGene00010703	WBGene00011032	WBGene00010264	WBGene00004986	WBGene00010055	WBGene00004749		WBGene00006601	WBGene00003611	WBGene00001000	WBGene00045416	WBGene00001785		WBGene00019468	WBGene00006404	WBGene00044274	WBGene00020258	WBGene00019327	WBGene00008944
WBGene00008304	WBGene00003520	WBGene00008229	WBGene00015291	WBGene00016337				WBGene00009835	WBGene00000182	WBGene00000722	WBGene00000728	WBGene00002182	WBGene00017071	WBGene00019651	WBGene00008592	WBGene00000101	WBGene00009666	WBGene00010608	WBGene00004257		WBGene00006608	WBGene00003657	WBGene00001006	WBGene00006467	WBGene00013969		WBGene00086560	WBGene00008199	WBGene00010399	WBGene00020340	WBGene00016630	WBGene00002783
WBGene00001751	WBGene00010684	WBGene00016016	WBGene00012524	WBGene00000895				WBGene00013986	WBGene00001385	WBGene00000731	WBGene00000730	WBGene00000704	WBGene00017075	WBGene00003530	WBGene00010966	WBGene00022055	WBGene00003184	WBGene00014176	WBGene00002175		WBGene00006617	WBGene00003702	WBGene00001038	WBGene00002957	WBGene00010651		WBGene00011493	WBGene00003828	WBGene00019211	WBGene00011676	WBGene00008681	WBGene00008622
WBGene00006685	WBGene00008877	WBGene00006692	WBGene00000562	WBGene00000397				WBGene00011584	WBGene00003134	WBGene00000733	WBGene00000732	WBGene00008609	WBGene00008436	WBGene00019698	WBGene00004467	WBGene00015130	WBGene00002226	WBGene00007054	WBGene00000105		WBGene00006626	WBGene00003776	WBGene00001053	WBGene00005642	WBGene00000998		WBGene00012602	WBGene00044468	WBGene00044201	WBGene00000007	WBGene00010538	WBGene00010758
WBGene00011495	WBGene00006438	WBGene00015200	WBGene00000265	WBGene00003740				WBGene00007453	WBGene00000382	WBGene00000739	WBGene00000734	WBGene00008602	WBGene00017098	WBGene00019727	WBGene00002027	WBGene00001812	WBGene00022113	WBGene00021066	WBGene00017898		WBGene00006627	WBGene00003787	WBGene00001054	WBGene00003789	WBGene00009578		WBGene00004677	WBGene00044469	WBGene00003965	WBGene00000005	WBGene00023423	WBGene00000519
WBGene00015599	WBGene00005484	WBGene00015460	WBGene00005543	WBGene00013048				WBGene00000971	WBGene00019914	WBGene00000740	WBGene00000735	WBGene00006839	WBGene00017119	WBGene00000653	WBGene00001336	WBGene00015349	WBGene00021038	WBGene00010421	WBGene00006066		WBGene00006628	WBGene00003788	WBGene00001059	WBGene00010629	WBGene00008910		WBGene00005374	WBGene00019259	WBGene00001391	WBGene00004023	WBGene00013765	WBGene00006578
WBGene00017166	WBGene00010061	WBGene00000118	WBGene00018210	WBGene00011899				WBGene00010018	WBGene00001910	WBGene00000741	WBGene00000745	WBGene00008603	WBGene00004432	WBGene00019782	WBGene00003594	WBGene00014250	WBGene00010080	WBGene00000143	WBGene00003933		WBGene00006649	WBGene00003789	WBGene00001068	WBGene00007048	WBGene00012854		WBGene00016225	WBGene00023501	WBGene00010471	WBGene00011798	WBGene00019859	WBGene00007110
WBGene00011420	WBGene00012151	WBGene00021522	WBGene00012813	WBGene00077692				WBGene00007131	WBGene00015817	WBGene00000742	WBGene00000746	WBGene00000988	WBGene00008488	WBGene00019831	WBGene00006730	WBGene00003965	WBGene00003026	WBGene00012002	WBGene00013638		WBGene00006760	WBGene00003790	WBGene00001077	WBGene00006627	WBGene00017874		WBGene00016224	WBGene00023502	WBGene00002118	WBGene00011800	WBGene00007614	WBGene00006776
WBGene00004930	WBGene00019307	WBGene00000501	WBGene00002229	WBGene00013802				WBGene00001789	WBGene00020068	WBGene00000749	WBGene00000747	WBGene00003371	WBGene00000381	WBGene00004758	WBGene00020762	WBGene00006916	WBGene00007024	WBGene00045237	WBGene00006649		WBGene00006769	WBGene00003791	WBGene00001089	WBGene00012686	WBGene00001851		WBGene00012605	WBGene00018779	WBGene00019311	WBGene00011803	WBGene00022258	WBGene00001017
WBGene00012121	WBGene00043537	WBGene00011623	WBGene00022644	WBGene00007153				WBGene00015714	WBGene00006988	WBGene00000750	WBGene00000748	WBGene00017303	WBGene00008512	WBGene00002057	WBGene00015208	WBGene00006931	WBGene00011143	WBGene00012360	WBGene00012943		WBGene00006794	WBGene00003795	WBGene00001094	WBGene00018145	WBGene00012396		WBGene00018325	WBGene00015676	WBGene00019376	WBGene00000215	WBGene00021831	WBGene00010922
WBGene00014140	WBGene00010960	WBGene00012693	WBGene00007489	WBGene00014135				WBGene00007691	WBGene00006916	WBGene00000761	WBGene00000751	WBGene00044329	WBGene00000207	WBGene00011060	WBGene00016418	WBGene00001864	WBGene00011415	WBGene00011507	WBGene00006498		WBGene00006824	WBGene00003796	WBGene00001101	WBGene00022057	WBGene00019188		WBGene00009838	WBGene00011182	WBGene00044697	WBGene00020579	WBGene00000156	WBGene00011775
WBGene00016204	WBGene00002169	WBGene00005740	WBGene00005241	WBGene00016086				WBGene00012535	WBGene00020296	WBGene00000762	WBGene00000752	WBGene00006789	WBGene00017178	WBGene00002127	WBGene00020181	WBGene00001005	WBGene00008681	WBGene00008399	WBGene00015565		WBGene00006827	WBGene00003798	WBGene00001109	WBGene00018398	WBGene00022312		WBGene00011611	WBGene00011185	WBGene00019436	WBGene00020587	WBGene00010899	WBGene00012992
WBGene00016628	WBGene00017584	WBGene00021089	WBGene00021470	WBGene00020052				WBGene00011763	WBGene00022583	WBGene00000767	WBGene00000754	WBGene00003891	WBGene00008528	WBGene00011235	WBGene00011662	WBGene00000878	WBGene00011399	WBGene00011629	WBGene00022518		WBGene00006836	WBGene00003799	WBGene00001113	WBGene00010605	cdh-6		WBGene00006572	WBGene00020578	WBGene00019464	WBGene00011852	WBGene00016417	WBGene00002497
WBGene00015043	WBGene00017001	WBGene00015673	WBGene00008387	WBGene00050943				WBGene00008850	WBGene00010405	WBGene00000770	WBGene00000755	WBGene00001755	WBGene00003014	WBGene00003063	WBGene00008781	WBGene00010810	WBGene00021842	WBGene00006604	WBGene00001484		WBGene00006861	WBGene00003800	WBGene00001135	WBGene00017062	WBGene00006602		WBGene00012608	WBGene00020579	WBGene00019477	WBGene00011880	WBGene00006626	WBGene00010736
WBGene00044201	WBGene00013932	WBGene00007363	WBGene00015965	WBGene00044241				WBGene00011692	WBGene00009642	WBGene00000775	WBGene00000757	WBGene00001754	WBGene00004117	WBGene00020149	WBGene00009050	WBGene00021945	WBGene00006937	WBGene00019792	WBGene00004121		WBGene00006936	WBGene00003801	WBGene00001154	WBGene00012128	WBGene00009730		WBGene00077660	WBGene00004061	WBGene00019472	WBGene00002259	WBGene00001978	WBGene00013343
WBGene00008332	WBGene00003982	WBGene00006660	WBGene00010061	WBGene00021252				WBGene00008389	WBGene00000717	WBGene00000782	WBGene00000759	WBGene00017398	WBGene00017195	WBGene00044025	WBGene00019004	WBGene00007000	WBGene00021936	WBGene00018867	WBGene00011434		WBGene00006988	WBGene00003803	WBGene00001156	WBGene00006856	WBGene00014030		WBGene00010377	WBGene00001814	WBGene00000929	WBGene00020788	WBGene00015695	WBGene00021857
WBGene00013636	WBGene00005150	WBGene00006459	WBGene00007499	WBGene00017022				WBGene00009439	WBGene00018778	WBGene00000783	WBGene00000760	WBGene00017422	WBGene00004423	WBGene00006913	WBGene00011967	WBGene00020286	WBGene00002804	WBGene00022236	WBGene00000516		WBGene00007010	WBGene00003804	WBGene00001157	WBGene00003991	WBGene00012608		WBGene00019680	WBGene00012747	WBGene00019495	WBGene00044469	WBGene00003610	WBGene00003611
WBGene00010065	WBGene00010657	WBGene00011688	WBGene00012622	WBGene00018055				WBGene00008044	WBGene00003026	WBGene00000784	WBGene00000772	WBGene00017423	WBGene00017269	WBGene00004145	WBGene00001168	WBGene00022124	WBGene00021685	WBGene00013881	WBGene00002081		WBGene00007024	WBGene00003805	WBGene00001159	WBGene00018997	WBGene00020012		WBGene00010594	WBGene00000560	WBGene00001751	WBGene00012136	WBGene00001059	WBGene00022176
WBGene00011325	WBGene00020346	WBGene00017997	WBGene00008385	WBGene00045252				WBGene00077439	WBGene00020107	WBGene00000785	WBGene00000773	WBGene00017440	WBGene00008586	WBGene00020195	WBGene00001057	WBGene00015702	WBGene00017080	WBGene00010839	WBGene00001331		WBGene00007048	WBGene00003816	WBGene00001163	WBGene00017162	WBGene00006826		WBGene00011595	WBGene00009898	WBGene00000975	WBGene00006915	WBGene00001038	WBGene00019931
WBGene00008038	WBGene00016154	WBGene00017427	WBGene00015605	WBGene00011383				WBGene00012594	WBGene00002000	WBGene00000787	WBGene00000776	WBGene00044536	WBGene00008587	WBGene00044078	WBGene00018149	WBGene00004981	WBGene00012864	WBGene00015504	WBGene00019791		WBGene00007097	WBGene00003829	WBGene00001167	WBGene00006959	WBGene00021510		WBGene00002113	WBGene00015050	WBGene00019550	WBGene00012201	WBGene00008576	WBGene00010405
WBGene00020739	WBGene00018853	WBGene00011274	WBGene00022412	WBGene00010223				WBGene00020329	WBGene00008803	WBGene00000793	WBGene00000777	WBGene00008856	WBGene00000094	WBGene00011423	WBGene00014066	WBGene00021943	WBGene00015814	WBGene00007087	WBGene00021153		WBGene00007131	WBGene00003836	WBGene00001168	WBGene00003796	WBGene00017440		WBGene00002110	WBGene00014506	WBGene00019597	WBGene00020938	WBGene00011105	WBGene00008386
WBGene00020784	WBGene00017308	WBGene00008232	WBGene00019400	WBGene00023504				WBGene00020909	WBGene00001001	WBGene00000797	WBGene00000778	WBGene00017484	WBGene00017310	WBGene00003149	WBGene00008405	WBGene00021640	WBGene00010758	WBGene00003960	WBGene00044061		WBGene00007139	WBGene00003868	WBGene00001169	WBGene00000915	WBGene00012124		WBGene00013078	WBGene00011006	WBGene00001685	WBGene00020989	WBGene00015295	WBGene00018152
WBGene00001692	WBGene00018950	WBGene00003566	WBGene00022329	WBGene00017449				WBGene00003965	WBGene00014209	WBGene00000802	WBGene00000779	WBGene00000602	WBGene00017311	WBGene00011428	WBGene00015744	WBGene00016391	WBGene00001813	WBGene00019692	WBGene00012420		WBGene00007142	WBGene00003901	WBGene00001174	WBGene00015225	WBGene00006812		WBGene00014689	WBGene00010925	WBGene00003473	WBGene00006609	WBGene00020972	WBGene00018510
WBGene00011424	WBGene00010621	WBGene00021935	WBGene00004326	WBGene00012530				WBGene00015041	WBGene00001174	WBGene00000803	WBGene00000780	WBGene00008922	WBGene00017317	WBGene00020216	WBGene00011639	WBGene00003905	WBGene00001645	WBGene00016291	WBGene00018140		WBGene00007203	WBGene00003904	WBGene00001175	WBGene00012101	WBGene00002210		WBGene00008591	WBGene00009008	WBGene00003515	WBGene00000785	WBGene00010723	WBGene00007835
WBGene00018755	WBGene00008411	WBGene00000215	WBGene00012888	WBGene00017071				WBGene00001751	WBGene00021845	WBGene00000820	WBGene00000786	WBGene00008915	WBGene00007056	WBGene00000932	WBGene00010677	WBGene00015499	WBGene00004759	WBGene00011062	WBGene00007267		WBGene00007204	WBGene00003914	WBGene00001182	WBGene00013924	WBGene00017127		WBGene00077701	WBGene00017553	WBGene00019719	WBGene00004789	WBGene00003648	WBGene00008727
WBGene00002267	WBGene00007443	WBGene00022646	WBGene00010280	WBGene00019752				WBGene00012886	WBGene00000239	WBGene00000832	WBGene00000788	WBGene00001905	WBGene00017321	WBGene00020296	WBGene00021277	WBGene00015538	WBGene00018218	WBGene00016702	WBGene00000414		WBGene00007231	WBGene00003915	WBGene00001188	WBGene00007836	WBGene00007197		WBGene00003965	WBGene00017651	WBGene00019730	WBGene00013607	WBGene00011059	WBGene00011739
WBGene00006610	WBGene00021537	WBGene00019332	WBGene00010899	WBGene00017001				WBGene00012140	WBGene00011727	WBGene00000833	WBGene00000792	WBGene00008925	WBGene00017342	WBGene00020297	WBGene00011240	WBGene00012423	WBGene00022817	WBGene00002042	WBGene00003965		WBGene00007232	WBGene00003917	WBGene00001204	WBGene00086560	WBGene00015477		WBGene00002118	WBGene00022010	WBGene00019846	WBGene00013608	WBGene00019730	WBGene00011237
WBGene00008396	WBGene00003586	WBGene00000732	WBGene00019833	WBGene00077714				WBGene00010589	WBGene00001813	WBGene00000834	WBGene00000794	WBGene00008932	WBGene00004447	WBGene00000739	WBGene00008130	WBGene00001058	WBGene00006977	WBGene00007092	WBGene00003423		WBGene00007287	WBGene00003919	WBGene00001208	WBGene00002271	WBGene00006852		WBGene00011397	WBGene00022012	WBGene00011021	WBGene00013701	WBGene00010006	WBGene00003702
WBGene00010528	WBGene00017275	WBGene00020491	WBGene00012823	WBGene00015631				WBGene00008654	WBGene00016442	WBGene00000841	WBGene00000804	WBGene00017563	WBGene00017349	WBGene00044442	WBGene00009246	WBGene00003225	WBGene00021355	WBGene00003405	WBGene00003407		WBGene00007296	WBGene00003922	WBGene00001225	WBGene00012909	WBGene00006839		WBGene00003977	WBGene00014057	WBGene00000978	WBGene00003959	WBGene00009542	WBGene00015297
WBGene00017089	WBGene00012471	WBGene00001945	WBGene00018362	WBGene00004923				WBGene00018280	WBGene00000431	WBGene00000870	WBGene00000812	WBGene00017567	WBGene00004737	WBGene00020340	WBGene00015308	WBGene00009319	WBGene00001402	WBGene00008848	WBGene00008447		WBGene00007384	WBGene00003923	WBGene00001226	WBGene00013765	WBGene00013427		WBGene00014680	WBGene00020128	WBGene00019909	WBGene00012445	WBGene00000022	WBGene00008922
WBGene00021379	WBGene00018512	WBGene00021178	WBGene00009368	WBGene00017168				WBGene00050899	WBGene00011017	WBGene00000882	WBGene00000813	WBGene00045276	WBGene00004461	WBGene00020341	WBGene00009924	WBGene00004885	WBGene00022393	WBGene00019141	WBGene00013866		WBGene00007504	WBGene00003925	WBGene00001227	WBGene00019246	WBGene00010681		WBGene00008757	WBGene00022872	WBGene00011052	WBGene00012546	WBGene00018145	WBGene00021487
WBGene00007384	WBGene00007627	WBGene00009739	WBGene00013189	WBGene00003957				WBGene00010399	WBGene00006796	WBGene00000884	WBGene00000815	WBGene00017565	WBGene00017372	WBGene00020391	WBGene00015703	WBGene00016443	WBGene00007093	WBGene00012879	WBGene00006896		WBGene00007506	WBGene00003926	WBGene00001229	WBGene00003930	WBGene00000733		WBGene00045301	WBGene00001386	WBGene00005703	WBGene00012583	WBGene00004729	WBGene00006562
WBGene00016875	WBGene00044107	WBGene00014253	WBGene00021333	WBGene00007531				WBGene00011462	WBGene00019738	WBGene00000897	WBGene00000829	WBGene00017582	WBGene00008687	WBGene00050899	WBGene00018305	WBGene00019457	WBGene00012919	WBGene00011271	WBGene00016359		WBGene00007599	WBGene00003927	WBGene00001234	WBGene00194713	WBGene00008694		WBGene00015223	WBGene00009432	WBGene00019939	WBGene00000022	WBGene00044206	WBGene00006528
WBGene00010695	WBGene00002080	WBGene00013378	WBGene00006804	WBGene00006611				WBGene00005716	WBGene00004452	WBGene00000898	WBGene00000831	WBGene00008940	WBGene00008706	WBGene00004062	WBGene00004217	WBGene00022358	WBGene00000975	WBGene00010263	WBGene00001502		WBGene00007613	WBGene00003928	WBGene00001239	WBGene00235102	WBGene00001178		WBGene00017327	WBGene00012445	WBGene00011158	WBGene00012747	WBGene00017398	WBGene00009189
WBGene00016511	WBGene00015007	WBGene00013308	WBGene00012936	WBGene00011487				WBGene00008591	WBGene00006067	WBGene00000899	WBGene00000835	WBGene00008944	WBGene00008708	WBGene00011803	WBGene00011527	WBGene00013132	WBGene00011813	WBGene00010193	WBGene00008999		WBGene00007614	WBGene00003947	WBGene00001240	WBGene00004320	WBGene00003837		WBGene00023067	WBGene00001149	WBGene00011232	WBGene00021518	WBGene00003652	WBGene00007150
WBGene00019381	WBGene00012253	WBGene00013605	WBGene00021487	WBGene00008091				WBGene00004811	WBGene00020347	WBGene00000900	WBGene00000837	WBGene00006921	WBGene00004414	WBGene00011815	WBGene00021340	WBGene00019941	WBGene00020411	WBGene00020721	WBGene00000449		WBGene00007679	WBGene00003953	WBGene00001241	WBGene00007010	WBGene00007218		WBGene00044398	WBGene00013866	WBGene00001789	WBGene00003413	WBGene00018878	WBGene00018341
WBGene00044697	WBGene00010989	WBGene00020658	WBGene00007454	WBGene00044492				WBGene00044921	WBGene00009256	WBGene00000901	WBGene00000840	WBGene00008980	WBGene00000114	WBGene00011823	WBGene00013877	WBGene00008750	WBGene00008569	WBGene00020948	WBGene00001906		WBGene00007681	WBGene00003960	WBGene00001243	WBGene00011775	WBGene00016611		WBGene00015225	WBGene00000799	WBGene00014826	WBGene00021594	WBGene00017467	WBGene00020936
WBGene00010424	WBGene00004217	WBGene00000877	WBGene00019664	WBGene00018470				WBGene00004987	WBGene00002075	WBGene00000903	WBGene00000843	WBGene00017659	WBGene00008766	WBGene00003596	WBGene00013379	WBGene00018833	WBGene00018923	WBGene00020896	WBGene00017423		WBGene00007682	WBGene00003989	WBGene00001244	WBGene00008726	WBGene00022289		WBGene00044559	WBGene00008320	WBGene00011274	WBGene00012911	WBGene00016218	WBGene00008816
WBGene00022546	WBGene00021187	WBGene00009445	WBGene00014918	WBGene00000016				WBGene00009663	WBGene00003787	WBGene00000904	WBGene00000846	WBGene00003620	WBGene00017431	WBGene00011859	WBGene00007577	WBGene00016939	WBGene00003507	WBGene00021020	WBGene00012900		WBGene00007689	WBGene00003997	WBGene00001248	WBGene00271804	WBGene00001604		WBGene00044004	WBGene00022572	WBGene00011286	WBGene00021602	WBGene00008577	WBGene00003998
WBGene00018459	WBGene00023503	WBGene00007202	WBGene00015385	WBGene00009101				WBGene00007324	WBGene00015676	WBGene00000905	WBGene00000865	WBGene00017671	WBGene00017434	WBGene00020626	WBGene00020185	WBGene00021093	WBGene00044423	WBGene00000473	WBGene00009342		WBGene00007716	WBGene00003998	WBGene00001250	WBGene00022119	WBGene00013515		WBGene00044412	WBGene00003169	WBGene00020135	WBGene00021603	WBGene00006608	WBGene00010732
WBGene00018461	WBGene00043985	WBGene00016038	WBGene00022215	WBGene00013654				WBGene00008319	WBGene00000933	WBGene00000907	WBGene00000866	WBGene00000219	WBGene00017435	WBGene00011944	WBGene00001835	WBGene00021849	WBGene00008197	WBGene00002180	WBGene00000301		WBGene00007717	WBGene00004002	WBGene00001251	WBGene00021435	WBGene00000717		WBGene00016647	WBGene00010336	WBGene00011325	WBGene00013037	WBGene00008149	WBGene00003055
WBGene00006816	WBGene00007871	WBGene00004758	WBGene00009981	WBGene00010266				WBGene00015393	WBGene00007000	WBGene00000908	WBGene00000867	WBGene00017687	WBGene00008805	WBGene00020732	WBGene00010478	WBGene00011511	WBGene00011237	WBGene00015670	WBGene00018606		WBGene00007726	WBGene00004020	WBGene00001263	WBGene00018967	WBGene00017663		WBGene00016646	WBGene00021070	WBGene00020157	WBGene00021742	WBGene00022326	WBGene00006466
WBGene00001182	WBGene00007874	WBGene00000798	WBGene00010019	WBGene00014079				WBGene00000677	WBGene00014054	WBGene00000910	WBGene00000868	WBGene00017691	WBGene00017467	WBGene00003740	WBGene00013680	WBGene00018890	WBGene00018954	WBGene00016501	WBGene00001006		WBGene00007836	WBGene00004034	WBGene00001328	WBGene00044238	WBGene00006789		WBGene00044000	WBGene00002202	WBGene00011362	WBGene00021743	WBGene00013197	WBGene00001031
WBGene00013220	WBGene00020207	WBGene00009383	WBGene00003156	WBGene00235160				WBGene00015040	WBGene00002077	WBGene00000912	WBGene00000871	WBGene00009050	WBGene00008857	WBGene00020781	WBGene00021088	WBGene00009262	WBGene00017641	WBGene00018661	WBGene00022418		WBGene00007841	WBGene00004046	WBGene00001330	WBGene00012342	WBGene00003370		WBGene00164983	WBGene00007368	WBGene00011397	WBGene00000081	WBGene00015048	WBGene00006602
WBGene00016984	WBGene00015582	WBGene00018744	WBGene00003258	WBGene00004507				WBGene00018694	WBGene00013529	WBGene00000914	WBGene00000872	WBGene00001854	WBGene00000274	WBGene00020788	WBGene00008665	WBGene00008480	WBGene00007718	WBGene00012319	WBGene00001820		WBGene00007882	WBGene00004049	WBGene00001333	WBGene00007681	WBGene00004507		WBGene00001957	WBGene00019932	WBGene00011399	WBGene00021814	WBGene00022119	WBGene00022880
WBGene00001113	WBGene00011376	WBGene00021508	WBGene00016074	WBGene00017257				WBGene00009600	WBGene00018409	WBGene00000915	WBGene00000875	WBGene00017727	WBGene00008860	WBGene00000067	WBGene00004208	WBGene00003952	WBGene00007513	WBGene00002368	WBGene00011645		WBGene00007901	WBGene00004050	WBGene00001338	WBGene00022037	WBGene00003371		WBGene00016649	WBGene00019280	WBGene00011416	WBGene00013321	WBGene00015965	WBGene00015148
WBGene00012398	WBGene00002024	WBGene00021776	WBGene00012965	WBGene00004740				WBGene00013008	WBGene00006707	WBGene00000920	WBGene00000878	WBGene00017735	WBGene00008882	WBGene00020808	WBGene00015025	WBGene00020275	WBGene00007492	WBGene00000592	WBGene00018701		WBGene00007907	WBGene00004085	WBGene00001340	WBGene00007186	WBGene00015623		WBGene00016648	WBGene00008923	WBGene00011417	WBGene00022012	WBGene00016505	WBGene00002215
