## Supplementary File 1 for "Alternative somatic and germline gene-regulatory strategies during starvation-induced developmental arrest" (part 26 of 40)

### Sheet: GeneLists_WBID (continued)
Tepper_ClassI	Tepper_ClassII	lin35_downHan	lin35_upHan	SKN1_upRNAi	hlh30_ClustersBC	hlh30_ClusterD	hlh30_clusterE	daf18_down	daf18_up	aak1aak2_up_YA	aak1aak2_down_YA	PolII_Active	PolII_Docked	SomaENRICHED	GermlineENRICHED	Germline_2fold	Germline_4fold	Germline_8fold	MaternalGenesDown_PGCs_Seydoux	UpGenes_PGCs_Seydoux	ama1Dep_Up_593	HighConfUp_1091	ama1_dep_downinaux	HighConfUP_1684	SeydouxDOWN_PGCs_starvefed	SeydouxUP_PCGs_starvefed	DOWN_daf16_starvationL1_Kaplan	UP_daf16_starvationL1_Kaplan	DAF16_ClassI_DOWN	DAF16_ClassII_UP	ama1DepUp_Clustered_477	ama1IndUp_Clustered_876
WBGene00006861	WBGene00014999	WBGene00007973	WBGene00007624	WBGene00011202				WBGene00010538	WBGene00011412	WBGene00000928	WBGene00000879	WBGene00004504	WBGene00017534	WBGene00012037	WBGene00004322	WBGene00003389	WBGene00006562	WBGene00022034	WBGene00004746		WBGene00007964	WBGene00004093	WBGene00001366	WBGene00015167	WBGene00011763		WBGene00010364	WBGene00019285	WBGene00011419	WBGene00001393	WBGene00006472	WBGene00006059
WBGene00016863	WBGene00021470	WBGene00000720	WBGene00018354	WBGene00003096				WBGene00016052	WBGene00006574	WBGene00000938	WBGene00000881	WBGene00000263	WBGene00008921	WBGene00020836	WBGene00010665	WBGene00010309	WBGene00013584	WBGene00050937	WBGene00006517		WBGene00007969	WBGene00004101	WBGene00001371	WBGene00004888	WBGene00017698		WBGene00005206	WBGene00019779	WBGene00011420	WBGene00000541	WBGene00004000	WBGene00009365
WBGene00001693	WBGene00013559	WBGene00013807	WBGene00018908	WBGene00050884				WBGene00019653	WBGene00008151	WBGene00000942	WBGene00000883	WBGene00005018	WBGene00008920	WBGene00020847	WBGene00019005	WBGene00007048	WBGene00007150	WBGene00017482	WBGene00004951		WBGene00008132	WBGene00004109	WBGene00001385	WBGene00015224	WBGene00010221		WBGene00021647	WBGene00003571	WBGene00000065	WBGene00022610	WBGene00004001	WBGene00010409
WBGene00002012	WBGene00001263	WBGene00003886	WBGene00015593	WBGene00013968				WBGene00011427	WBGene00012205	WBGene00000951	WBGene00000885	WBGene00009097	WBGene00008924	WBGene00020884	WBGene00000567	WBGene00023418	WBGene00018341	WBGene00010912	WBGene00002026		WBGene00008149	WBGene00004136	WBGene00001386	WBGene00015048	WBGene00012437		WBGene00008797	WBGene00012201	WBGene00000063	WBGene00022688	WBGene00018823	WBGene00021464
WBGene00012491	WBGene00011638	WBGene00001882	WBGene00020725	WBGene00010738				WBGene00008040	WBGene00019362	WBGene00000955	WBGene00000887	WBGene00017772	WBGene00003903	WBGene00000691	WBGene00001630	WBGene00021344	WBGene00016977	WBGene00001320	WBGene00012813		WBGene00008270	WBGene00004149	WBGene00001387	WBGene00022346	WBGene00006452		WBGene00016452	WBGene00009133	WBGene00000932	WBGene00022732	WBGene00009595	WBGene00002696
WBGene00010321	WBGene00022044	WBGene00012007	WBGene00019087	WBGene00016027				WBGene00008592	WBGene00018151	WBGene00000958	WBGene00000888	WBGene00006727	WBGene00017606	WBGene00000594	WBGene00008262	WBGene00020030	WBGene00004341	WBGene00022722	WBGene00005018		WBGene00008436	WBGene00004178	WBGene00001389	WBGene00010593	WBGene00003515		WBGene00019211	WBGene00015509	WBGene00000719	WBGene00000040	WBGene00021556	WBGene00007029
WBGene00003124	WBGene00011348	WBGene00000666	WBGene00001571	WBGene00010799				WBGene00022838	WBGene00021899	WBGene00000960	WBGene00000893	WBGene00017777	WBGene00017608	WBGene00012142	WBGene00012756	WBGene00016796	WBGene00008052	WBGene00019247	WBGene00004148		WBGene00008446	WBGene00004186	WBGene00001391	WBGene00015295	WBGene00011571		WBGene00016451	WBGene00015646	WBGene00004986	WBGene00013996	WBGene00009824	WBGene00003919
WBGene00011692	WBGene00015156	WBGene00022474	WBGene00010845	WBGene00007916				WBGene00008567	WBGene00019836	WBGene00000963	WBGene00000894	WBGene00009112	WBGene00017605	WBGene00001398	WBGene00010480	WBGene00001393	WBGene00012389	WBGene00001606	WBGene00003171		WBGene00008447	WBGene00004187	WBGene00001393	WBGene00016151	WBGene00011283		WBGene00012070	WBGene00019917	WBGene00011584	WBGene00022644	WBGene00002142	WBGene00017466
WBGene00001441	WBGene00045498	WBGene00011442	WBGene00008865	WBGene00012491				WBGene00000102	WBGene00022114	WBGene00000964	WBGene00000895	WBGene00009114	WBGene00008976	WBGene00001394	WBGene00008413	WBGene00008878	WBGene00021440	WBGene00012835	WBGene00016457		WBGene00008476	WBGene00004188	WBGene00001394	WBGene00002262	WBGene00001113		WBGene00008794	WBGene00008583	WBGene00011595	WBGene00014057	WBGene00003415	WBGene00020747
WBGene00016310	WBGene00001776	WBGene00001541	WBGene00020757	WBGene00022242				WBGene00007506	WBGene00019118	WBGene00000968	WBGene00000896	WBGene00009119	WBGene00004317	WBGene00021002	WBGene00012149	WBGene00022881	WBGene00022787	WBGene00021692	WBGene00009977		WBGene00008504	WBGene00004206	WBGene00001395	WBGene00007132	WBGene00000599		WBGene00016987	WBGene00007405	WBGene00020329	WBGene00014063	WBGene00002255	WBGene00022569
WBGene00020736	WBGene00007412	WBGene00009259	WBGene00016862	WBGene00021171				WBGene00012866	WBGene00006473	WBGene00000969	WBGene00000902	WBGene00001496	WBGene00017642	WBGene00000228	WBGene00008402	WBGene00009736	WBGene00018564	WBGene00007785	WBGene00000453		WBGene00008564	WBGene00004275	WBGene00001396	WBGene00022570	WBGene00003519		WBGene00009113	WBGene00008669	WBGene00004990	WBGene00022801	WBGene00019564	WBGene00018290
WBGene00020373	WBGene00009347	WBGene00007236	WBGene00002889	WBGene00015402				WBGene00019476	WBGene00016390	WBGene00000978	WBGene00000913	WBGene00009142	WBGene00017643	WBGene00000785	WBGene00022348	WBGene00019900	WBGene00014258	WBGene00001595	WBGene00004354		WBGene00008572	WBGene00004296	WBGene00001397	WBGene00022550	WBGene00014259		WBGene00000929	WBGene00008584	WBGene00001683	WBGene00014135	WBGene00008476	WBGene00018702
WBGene00010018	WBGene00020311	WBGene00017369	WBGene00021334	WBGene00014055				WBGene00077701	WBGene00006856	WBGene00000979	WBGene00000929	WBGene00002005	WBGene00005648	WBGene00012339	WBGene00000377	WBGene00017776	WBGene00015102	WBGene00001044	WBGene00011680		WBGene00008576	WBGene00004302	WBGene00001404	WBGene00017605	WBGene00012383		WBGene00044951	WBGene00009342	WBGene00011671		WBGene00022412	WBGene00022598
WBGene00012886	WBGene00015206	WBGene00018250	WBGene00000517	WBGene00018607				WBGene00019699	WBGene00006706	WBGene00000980	WBGene00000930	WBGene00000224	WBGene00017638	WBGene00012351	WBGene00019012	WBGene00013925	WBGene00004324	WBGene00022766	WBGene00014215		WBGene00008577	WBGene00004304	WBGene00001423	WBGene00021464	WBGene00003812		WBGene00001433	WBGene00044455	WBGene00000742		WBGene00017101	WBGene00003392
WBGene00010368	WBGene00021294	WBGene00005105	WBGene00021460	WBGene00008460				WBGene00013489	WBGene00008053	WBGene00000981	WBGene00000931	WBGene00017834	WBGene00003162	WBGene00002264	WBGene00011239	WBGene00009925	WBGene00000416	WBGene00021866	WBGene00007668		WBGene00008578	WBGene00004305	WBGene00001429	WBGene00022641	WBGene00008436		WBGene00016349	WBGene00008749	WBGene00000743		WBGene00007010	WBGene00019120
WBGene00016849	WBGene00016621	WBGene00001992	WBGene00012236	WBGene00002195				WBGene00001439	WBGene00019250	WBGene00000982	WBGene00000932	WBGene00017838	WBGene00009008	WBGene00001604	WBGene00004154	WBGene00007780	WBGene00022880	WBGene00015557	WBGene00020334		WBGene00008588	WBGene00004306	WBGene00001441	WBGene00019615	WBGene00009797		WBGene00011074	WBGene00009347	WBGene00011692		WBGene00004131	WBGene00016156
WBGene00016535	WBGene00011034	WBGene00016341	WBGene00001869	WBGene00011727				WBGene00015286	WBGene00011043	WBGene00000983	WBGene00000935	WBGene00009177	WBGene00001937	WBGene00002978	WBGene00006968	WBGene00018638	WBGene00021456	WBGene00021795	WBGene00004259		WBGene00008602	WBGene00004320	WBGene00001476	WBGene00013435	F48F5.1		WBGene00045413	WBGene00019213	WBGene00004062		WBGene00021709	WBGene00011696
WBGene00007680	WBGene00006442	WBGene00000879	WBGene00001112	WBGene00000455				WBGene00009840	WBGene00010537	WBGene00000988	WBGene00000937	WBGene00001067	WBGene00001498	WBGene00006601	WBGene00019664	WBGene00012460	WBGene00009981	WBGene00011274	WBGene00044793		WBGene00008628	WBGene00004326	WBGene00001479	WBGene00017336	WBGene00000732		WBGene00017078	WBGene00019605	WBGene00011733		WBGene00194803	WBGene00006956
WBGene00020674	WBGene00016421	WBGene00015933	WBGene00006771	WBGene00235340				WBGene00013216	WBGene00006059	WBGene00000990	WBGene00000940	WBGene00009190	WBGene00000459	WBGene00021253	WBGene00002059	WBGene00004064	WBGene00018014	WBGene00002992	WBGene00008784		WBGene00008629	WBGene00004355	WBGene00001488	WBGene00045063	tag-178		WBGene00021236	WBGene00019215	WBGene00006416		WBGene00017724	WBGene00017217
WBGene00021081	WBGene00018371	WBGene00000212	WBGene00004051	WBGene00017576				WBGene00235133	WBGene00009985	WBGene00000992	WBGene00000961	WBGene00017874	WBGene00017702	WBGene00000800	WBGene00008119	WBGene00007927	WBGene00015266	WBGene00004178	WBGene00017298		WBGene00008681	WBGene00004373	WBGene00001489	WBGene00016762	WBGene00001248		WBGene00002020	WBGene00019214	WBGene00011763		WBGene00007882	WBGene00021942
WBGene00022474	WBGene00004493	WBGene00022047	WBGene00022750	WBGene00013975				WBGene00004234	WBGene00018802	WBGene00000998	WBGene00000965	WBGene00009221	WBGene00000514	WBGene00012540	WBGene00018509	WBGene00019130	WBGene00022618	WBGene00000885	WBGene00002016		WBGene00008698	WBGene00004385	WBGene00001493	WBGene00002255	WBGene00000280		WBGene00021747	WBGene00000528	WBGene00011831		WBGene00001983	WBGene00019832
WBGene00011105	WBGene00022689	WBGene00020647	WBGene00008670	WBGene00016877				WBGene00016465	WBGene00019162	WBGene00001008	WBGene00000966	WBGene00000779	WBGene00017769	WBGene00021369	WBGene00004185	WBGene00016060	WBGene00010409	WBGene00008346	WBGene00003772		WBGene00008726	WBGene00004387	WBGene00001497	WBGene00015074	WBGene00015334		WBGene00044734	WBGene00001423	WBGene00011844		WBGene00020581	WBGene00004811
WBGene00017374	WBGene00019762	WBGene00006774	WBGene00015037	WBGene00011384				WBGene00011895	WBGene00000377	WBGene00001025	WBGene00000967	WBGene00009237	WBGene00017782	WBGene00004232	WBGene00008505	WBGene00009082	WBGene00018700	WBGene00007102	WBGene00017657		WBGene00008745	WBGene00004388	WBGene00001501	WBGene00008631	WBGene00004854		WBGene00050927	WBGene00044163	WBGene00020577		WBGene00003633	WBGene00017420
WBGene00012444	WBGene00008646	WBGene00000965	WBGene00019967	WBGene00195183				WBGene00016262	WBGene00015486	WBGene00001027	WBGene00000971	WBGene00000685	WBGene00005310	WBGene00012641	WBGene00004930	WBGene00016408	WBGene00003919	WBGene00019608	WBGene00000396		WBGene00008843	WBGene00004403	WBGene00001502	WBGene00012897	WBGene00008925		WBGene00010955	WBGene00000524	WBGene00000017		WBGene00011449	WBGene00017085
WBGene00005644	WBGene00008486	WBGene00007867	WBGene00012111	WBGene00044452				WBGene00006622	WBGene00010175	WBGene00001028	WBGene00000974	WBGene00001345	WBGene00009127	WBGene00012692	WBGene00016118	WBGene00010416	WBGene00017017	WBGene00010975	WBGene00000444		WBGene00008847	WBGene00004422	WBGene00001508	WBGene00004068	WBGene00000281		WBGene00017191	WBGene00009914	WBGene00020739		WBGene00013602	WBGene00006565
WBGene00020929	WBGene00009885	WBGene00008389	WBGene00016955	WBGene00021503				WBGene00011364	WBGene00015235	WBGene00001030	WBGene00000975	WBGene00001074	WBGene00009138	WBGene00021544	WBGene00021061	WBGene00001046	WBGene00000254	WBGene00004808	WBGene00009823		WBGene00008856	WBGene00004458	WBGene00001512	WBGene00011747	WBGene00021128		WBGene00013008	WBGene00000136	WBGene00020741		WBGene00002207	WBGene00001210
WBGene00012585	WBGene00000386	WBGene00004056	WBGene00012185	WBGene00010110				WBGene00001752	WBGene00003794	WBGene00001031	WBGene00000977	WBGene00001431	WBGene00002073	WBGene00021559	WBGene00018512	WBGene00015249	WBGene00017101	WBGene00020964	WBGene00009717		WBGene00008877	WBGene00004459	WBGene00001515	WBGene00021518	WBGene00004145		WBGene00044585	WBGene00014541	WBGene00020784		WBGene00020456	WBGene00020166
WBGene00000782	WBGene00014042	WBGene00003031	WBGene00004000	WBGene00016759				WBGene00012162	WBGene00011890	WBGene00001032	WBGene00000989	WBGene00000443	WBGene00009164	WBGene00012980	WBGene00019510	WBGene00013461	WBGene00021676	WBGene00011054	WBGene00008110		WBGene00008900	WBGene00004460	WBGene00001516	WBGene00003406	WBGene00015778		WBGene00015402	WBGene00011161	WBGene00000993		WBGene00002000	WBGene00006450
WBGene00019477	WBGene00016958	WBGene00009289	WBGene00003834	WBGene00013755				WBGene00009773	WBGene00003904	WBGene00001045	WBGene00000996	WBGene00017964	WBGene00009162	WBGene00021691	WBGene00020682	WBGene00021305	WBGene00020842	WBGene00016150	WBGene00007287		WBGene00008919	WBGene00004461	WBGene00001523	WBGene00003392	WBGene00001366		WBGene00017333	WBGene00020583	WBGene00012034		WBGene00010951	WBGene00001980
WBGene00013971	WBGene00018009	WBGene00000391	WBGene00012109	WBGene00021531				WBGene00044697	WBGene00021893	WBGene00001046	WBGene00001001	WBGene00009311	WBGene00006528	WBGene00013025	WBGene00003060	WBGene00015326	WBGene00017044	WBGene00019825	WBGene00009923		WBGene00008988	WBGene00004463	WBGene00001538	WBGene00009052	WBGene00017303		WBGene00022305	WBGene00003605	WBGene00020861		WBGene00001577	WBGene00002066
WBGene00019203	WBGene00017096	WBGene00012375	WBGene00000267	WBGene00000449				WBGene00012603	WBGene00013340	WBGene00001052	WBGene00001002	WBGene00017970	WBGene00017826	WBGene00021736	WBGene00010089	WBGene00013210	WBGene00044305	WBGene00007109	WBGene00006839		WBGene00009094	WBGene00004464	WBGene00001543	WBGene00008850	WBGene00003585		WBGene00022304	WBGene00020587	WBGene00002017		WBGene00021977	WBGene00012532
WBGene00018491	WBGene00011415	WBGene00010229	WBGene00018702	WBGene00022330				WBGene00020137	WBGene00011323	WBGene00001055	WBGene00001005	WBGene00000788	WBGene00017829	WBGene00013144	WBGene00014018	WBGene00009460	WBGene00013445	WBGene00012220	WBGene00022554		WBGene00009113	WBGene00004465	WBGene00001556	WBGene00004920	WBGene00009853		WBGene00009052	WBGene00009984	WBGene00020892		WBGene00000562	WBGene00006971
WBGene00000966	WBGene00017066	WBGene00010177	WBGene00008019	WBGene00001986				WBGene00219378	WBGene00007413	WBGene00001063	WBGene00001020	WBGene00003603	WBGene00009179	WBGene00013173	WBGene00000421	WBGene00017607	WBGene00012104	WBGene00008005	WBGene00004855		WBGene00009221	WBGene00004468	WBGene00001559	WBGene00003829	WBGene00014092		WBGene00001488	WBGene00015085	WBGene00045183		WBGene00016788	WBGene00138721
WBGene00021817	WBGene00050892	WBGene00011391	WBGene00016335	WBGene00045132				WBGene00012629	WBGene00002214	WBGene00001064	WBGene00001023	WBGene00017983	WBGene00009180	WBGene00044720	WBGene00003588	WBGene00007297	WBGene00006491	WBGene00015974	WBGene00001081		WBGene00009267	WBGene00004501	WBGene00001560	WBGene00007216	WBGene00000988		WBGene00044737	WBGene00017341	WBGene00012140		WBGene00007726	WBGene00077770
WBGene00015052	WBGene00009758	WBGene00008333	WBGene00007631	WBGene00012778				WBGene00001692	WBGene00008688	WBGene00001065	WBGene00001041	WBGene00000298	WBGene00009182	WBGene00021843	WBGene00006941	WBGene00012466	WBGene00001983	WBGene00018335	WBGene00007047		WBGene00009304	WBGene00004502	WBGene00001564	WBGene00010279	WBGene00009995		WBGene00017352	WBGene00015082	WBGene00012162		WBGene00016013	WBGene00007216
WBGene00008538	WBGene00006382	WBGene00016166	WBGene00003407	WBGene00018468				WBGene00021540	WBGene00019546	WBGene00001068	WBGene00001042	WBGene00017999	WBGene00006757	WBGene00001225	WBGene00016495	WBGene00009112	WBGene00010498	WBGene00012095	WBGene00016469		WBGene00009334	WBGene00004503	WBGene00001565	WBGene00003408	WBGene00004910		WBGene00020164	WBGene00006916	WBGene00020909		WBGene00021883	WBGene00007890
WBGene00000103	WBGene00000426	WBGene00016093	WBGene00008576	WBGene00010350				WBGene00021215	WBGene00010670	WBGene00001069	WBGene00001043	WBGene00001008	WBGene00002075	WBGene00021900	WBGene00015301	WBGene00013176	WBGene00011449	WBGene00019498	WBGene00002018		WBGene00009367	WBGene00004504	WBGene00001572	WBGene00011638	hsp-16.1,hsp-16.11		WBGene00016737	WBGene00009048	WBGene00020917		WBGene00013018	WBGene00010726
WBGene00016283	WBGene00015815	WBGene00001778	WBGene00019327	WBGene00021772				WBGene00007694	WBGene00013096	WBGene00001070	WBGene00001044	WBGene00009374	WBGene00017898	WBGene00013236	WBGene00022192	WBGene00021910	WBGene00013310	WBGene00017620	WBGene00021596		WBGene00009369	WBGene00004505	WBGene00001577	WBGene00004385	WBGene00001650		WBGene00021345	WBGene00006915	WBGene00020941		WBGene00010296	WBGene00013289
WBGene00018057	WBGene00007315	WBGene00001814	WBGene00004810	WBGene00007290				WBGene00010594	WBGene00018960	WBGene00001071	WBGene00001051	WBGene00003762	WBGene00000773	WBGene00013244	WBGene00007979	WBGene00004337	WBGene00000834	WBGene00000974	WBGene00020216		WBGene00009433	WBGene00004506	WBGene00001579	WBGene00018966	WBGene00003546		WBGene00019846	WBGene00022688	WBGene00021011		WBGene00021063	WBGene00017329
WBGene00008032	WBGene00008789	WBGene00003693	WBGene00015693	WBGene00001863				WBGene00008333	WBGene00022281	WBGene00001072	WBGene00001054	WBGene00009390	WBGene00006307	WBGene00021167	WBGene00016262	WBGene00004459	WBGene00022491	WBGene00001600	WBGene00002295		WBGene00009461	WBGene00004509	WBGene00001588	WBGene00077593	WBGene00003102		WBGene00019528	WBGene00008084	WBGene00000667		WBGene00010657	WBGene00000834
WBGene00018744	WBGene00017782	WBGene00044528	WBGene00009702	WBGene00012202				WBGene00000786	WBGene00016103	WBGene00001075	WBGene00001056	WBGene00009440	WBGene00009211	WBGene00044650	WBGene00019890	WBGene00017275	WBGene00015975	WBGene00018482	WBGene00007139		WBGene00009483	WBGene00004698	WBGene00001591	WBGene00000522	WBGene00006759		WBGene00013029	WBGene00017160	WBGene00001692		WBGene00000996	WBGene00019893
WBGene00011416	WBGene00008932	WBGene00017283	WBGene00000041	WBGene00044469				WBGene00044206	WBGene00001233	WBGene00001076	WBGene00001061	WBGene00003112	WBGene00001580	WBGene00022166	WBGene00022831	WBGene00013224	WBGene00044924	WBGene00018819	WBGene00003903		WBGene00009512	WBGene00004699	WBGene00001604	WBGene00007232	WBGene00002020		WBGene00008296	WBGene00017163	WBGene00021043		WBGene00004357	WBGene00001034
WBGene00008607	WBGene00010361	WBGene00013717	WBGene00003418	WBGene00019605				WBGene00013906	WBGene00022279	WBGene00001078	WBGene00001066	WBGene00000611	WBGene00009219	WBGene00022269	WBGene00010730	WBGene00016566	WBGene00008317	WBGene00008062	WBGene00001994		WBGene00009542	WBGene00004700	WBGene00001620	WBGene00019564	WBGene00008782		WBGene00001938	WBGene00017861	WBGene00021048		WBGene00006533	WBGene00015975
WBGene00000973	WBGene00007429	WBGene00001932	WBGene00004222	WBGene00009403				WBGene00000103	WBGene00011759	WBGene00001080	WBGene00001067	WBGene00009484	WBGene00004492	WBGene00000273	WBGene00004136	WBGene00017686	WBGene00007545	WBGene00015849	WBGene00015181		WBGene00009595	WBGene00004702	WBGene00001623	WBGene00006649	WBGene00000217		WBGene00007076	WBGene00009968	WBGene00012294		WBGene00007287	WBGene00012458
WBGene00017789	WBGene00002007	WBGene00004993	WBGene00015800	WBGene00008783				WBGene00009049	WBGene00013892	WBGene00001081	WBGene00001073	WBGene00018145	WBGene00043297	WBGene00002135	WBGene00012369	WBGene00013014	WBGene00021425	WBGene00020858	WBGene00012021		WBGene00009677	WBGene00004703	WBGene00001629	WBGene00010778	WBGene00003762		WBGene00007077	WBGene00017867	WBGene00001397		WBGene00007139	WBGene00017898
WBGene00011052	WBGene00013695	WBGene00019757	WBGene00007303	WBGene00011839				WBGene00000535	WBGene00012361	WBGene00001082	WBGene00001074	WBGene00009523	WBGene00017925	WBGene00022383	WBGene00015350	WBGene00022014	WBGene00021646	WBGene00003230	WBGene00003053		WBGene00009778	WBGene00004706	WBGene00001630	WBGene00016190	WBGene00014207		WBGene00007074	WBGene00001453	WBGene00021079		WBGene00015574	WBGene00007440
WBGene00022386	WBGene00010421	WBGene00001905	WBGene00012621	WBGene00021895				WBGene00022178	WBGene00000381	WBGene00001086	WBGene00001077	WBGene00004300	WBGene00017929	WBGene00012421	WBGene00000230	WBGene00010794	WBGene00021677	WBGene00007615	WBGene00000170		WBGene00009785	WBGene00004738	WBGene00001631	WBGene00017567	WBGene00021527		WBGene00007075	WBGene00001450	WBGene00021081		WBGene00003991	WBGene00003408
WBGene00016013	WBGene00004245	WBGene00018361	WBGene00016381	WBGene00018375				WBGene00020175	WBGene00003933	WBGene00001089	WBGene00001088	WBGene00004013	WBGene00219209	WBGene00006787	WBGene00011776	WBGene00007330	WBGene00015162	WBGene00011061	WBGene00009976		WBGene00009787	WBGene00004754	WBGene00001635	WBGene00003588	WBGene00000118		WBGene00013826	WBGene00010744	WBGene00021089		WBGene00021156	WBGene00022324
WBGene00003588	WBGene00021589	WBGene00003594	WBGene00003155	WBGene00015751				WBGene00017563	WBGene00016913	WBGene00001093	WBGene00001092	WBGene00001851	WBGene00009264	WBGene00013898	WBGene00016602	WBGene00009353	WBGene00003982	WBGene00018660	WBGene00016009		WBGene00009824	WBGene00004762	WBGene00001637	WBGene00138721	WBGene00011880		WBGene00012552	WBGene00010746	WBGene00002116		WBGene00021979	WBGene00003393
WBGene00007303	WBGene00018498	WBGene00021224	WBGene00016424	WBGene00021519				WBGene00304788	WBGene00003066	WBGene00001099	WBGene00001102	WBGene00009529	WBGene00009284	WBGene00013899	WBGene00000911	WBGene00001371	WBGene00012543	WBGene00021658	WBGene00007296		WBGene00009825	WBGene00004795	WBGene00001643	WBGene00007131	WBGene00016266		WBGene00012807	WBGene00011765	WBGene00013636		WBGene00004096	WBGene00021345
WBGene00012668	WBGene00020422	WBGene00008051	WBGene00000558	WBGene00021532				WBGene00017506	WBGene00003883	WBGene00001101	WBGene00001109	WBGene00009534	WBGene00009286	WBGene00022615	WBGene00001242	WBGene00016380	WBGene00010042	WBGene00020498	WBGene00015547		WBGene00009842	WBGene00004810	WBGene00001644	WBGene00021097	phosphotransferase		WBGene00010378	WBGene00003957	WBGene00013637		WBGene00007717	WBGene00011867
WBGene00005005	WBGene00012922	WBGene00001922	WBGene00016586	WBGene00009068				WBGene00012399	WBGene00017696	WBGene00001107	WBGene00001110	WBGene00018187	WBGene00017967	WBGene00000942	WBGene00020273	WBGene00007630	WBGene00003951	WBGene00018427	WBGene00000503		WBGene00009940	WBGene00004811	WBGene00001648	WBGene00013219	WBGene00015393		WBGene00007078	WBGene00011768	WBGene00013633		WBGene00011422	WBGene00000475
WBGene00008865	WBGene00013740	WBGene00001887	WBGene00022478	WBGene00016061				WBGene00019113	WBGene00015025	WBGene00001113	WBGene00001112	WBGene00001030	WBGene00000092	WBGene00000650	WBGene00010037	WBGene00017675	WBGene00004050	WBGene00008385	WBGene00004786		WBGene00009957	WBGene00004859	WBGene00001666	WBGene00006648	W03F8.10		WBGene00007079	WBGene00008366	WBGene00012425		WBGene00012101	WBGene00017735
WBGene00009420	WBGene00021828	WBGene00017350	WBGene00004411	WBGene00219316				WBGene00020566	WBGene00007623	WBGene00001116	WBGene00001123	WBGene00009558	WBGene00009314	WBGene00022679	WBGene00019163	WBGene00009164	WBGene00007167	WBGene00016965	WBGene00018330		WBGene00010006	WBGene00004873	WBGene00001673	WBGene00010317	WBGene00003597		WBGene00000998	WBGene00017464	WBGene00022474		WBGene00006617	WBGene00009661
WBGene00016046	WBGene00009966	WBGene00009333	WBGene00013857	WBGene00044795				WBGene00011179	WBGene00002080	WBGene00001119	WBGene00001148	WBGene00043308	WBGene00003159	WBGene00022742	WBGene00015404	WBGene00011276	WBGene00009436	WBGene00017461	WBGene00000455		WBGene00010019	WBGene00004883	WBGene00001674	WBGene00005228	WBGene00000822		WBGene00194981	WBGene00003734	WBGene00022495		WBGene00012464	WBGene00019968
WBGene00015598	WBGene00016766	WBGene00015626	WBGene00017471	WBGene00016644				WBGene00021156	WBGene00000035	WBGene00001130	WBGene00001161	WBGene00018195	WBGene00017982	WBGene00022781	WBGene00000874	WBGene00000767	WBGene00010279	WBGene00004798	WBGene00015356		WBGene00010041	WBGene00004888	WBGene00001675	WBGene00008865	WBGene00000776		WBGene00020020	WBGene00003736	WBGene00021220		WBGene00003092	WBGene00000883
WBGene00000912	WBGene00022792	WBGene00000616	WBGene00000838	WBGene00185092				WBGene00014698	WBGene00001386	WBGene00001131	WBGene00001164	WBGene00018199	WBGene00017984	WBGene00014012	WBGene00011631	WBGene00003927	WBGene00010281	WBGene00012315	WBGene00012899		WBGene00010047	WBGene00004891	WBGene00001679	WBGene00008301	WBGene00015704		WBGene00007989	WBGene00003730	WBGene00012491		WBGene00021715	WBGene00004050
WBGene00008436	WBGene00013024	WBGene00004856	WBGene00021192	WBGene00000998				WBGene00009839	WBGene00000406	WBGene00001133	WBGene00001185	WBGene00006577	WBGene00017988	WBGene00014025	WBGene00013718	WBGene00000110	WBGene00015733	WBGene00001609	WBGene00008622		WBGene00010135	WBGene00004914	WBGene00001681	WBGene00011449	WBGene00002978		WBGene00001500	WBGene00003958	WBGene00023172		WBGene00015693	WBGene00012555
WBGene00044271	WBGene00006510	WBGene00002113	WBGene00000533	WBGene00007404				WBGene00015284	WBGene00000773	WBGene00001135	WBGene00001193	WBGene00018230	WBGene00001303	WBGene00044762	WBGene00019006	WBGene00013436	WBGene00000467	WBGene00011601	WBGene00007372		WBGene00010225	WBGene00004915	WBGene00001682	WBGene00017098	WBGene00006902		WBGene00020394	WBGene00008565	WBGene00000973		WBGene00001077	WBGene00021921
WBGene00044273	WBGene00016157	WBGene00012339	WBGene00001092	WBGene00010328				WBGene00002107	WBGene00008891	WBGene00001136	WBGene00001214	WBGene00002253	WBGene00017989	WBGene00002134	WBGene00008682	WBGene00012930	WBGene00000102	WBGene00016586	WBGene00020998		WBGene00010280	WBGene00004916	WBGene00001684	WBGene00007657	WBGene00006683		WBGene00011671	WBGene00017506	WBGene00021337		WBGene00013845	WBGene00019121
WBGene00044272	WBGene00008561	WBGene00001389	WBGene00008710	WBGene00020294				WBGene00008515	WBGene00044483	WBGene00001137	WBGene00001234	WBGene00009578	WBGene00002074	WBGene00014164	WBGene00012463	WBGene00021208	WBGene00013261	WBGene00001973	WBGene00017782		WBGene00010296	WBGene00004917	WBGene00001685	WBGene00002238	WBGene00017731		WBGene00000993	WBGene00009855	WBGene00001457		WBGene00013136	WBGene00019679
WBGene00044274	WBGene00006061	WBGene00015092	WBGene00016190	WBGene00017418				WBGene00011397	WBGene00013219	WBGene00001145	WBGene00001241	WBGene00004096	WBGene00017993	WBGene00014165	WBGene00021554	WBGene00010259	WBGene00018609	WBGene00020910	WBGene00000959		WBGene00010317	WBGene00004918	WBGene00001692	WBGene00002268	WBGene00000006		WBGene00013385	WBGene00004020	WBGene00021403		WBGene00015859	WBGene00012472
WBGene00044275	WBGene00004312	WBGene00003129	WBGene00003652	WBGene00017426				WBGene00008176	WBGene00008528	WBGene00001157	WBGene00001242	WBGene00018281	WBGene00006432	WBGene00012484	WBGene00018756	WBGene00003802	WBGene00004043	WBGene00013792	WBGene00011977		WBGene00010440	WBGene00004919	WBGene00001699	WBGene00004917	WBGene00020605		WBGene00021630	WBGene00008220	WBGene00021406		WBGene00018966	WBGene00000685
WBGene00016987	WBGene00009485	WBGene00019008	WBGene00014069	WBGene00016935				WBGene00008341	WBGene00001163	WBGene00001158	WBGene00001244	WBGene00018294	WBGene00018008	WBGene00003931	WBGene00004053	WBGene00010286	WBGene00010043	WBGene00016236	WBGene00020919		WBGene00010538	WBGene00004920	WBGene00001707	WBGene00044737	WBGene00001149		WBGene00016655	WBGene00000857	WBGene00021407		WBGene00021435	WBGene00016836
WBGene00002258	WBGene00017226	WBGene00010043	WBGene00001049	WBGene00011753				WBGene00007716	WBGene00007724	WBGene00001159	WBGene00001247	WBGene00018286	WBGene00023487	WBGene00000601	WBGene00000550	WBGene00009404	WBGene00009126	WBGene00007797	WBGene00007297		WBGene00010565	WBGene00004952	WBGene00001713	WBGene00013189	WBGene00004025		WBGene00004888	WBGene00004023	WBGene00012605		WBGene00006536	WBGene00007167
WBGene00017971	WBGene00000514	WBGene00016249	WBGene00001815	WBGene00008709				WBGene00009820	WBGene00022803	WBGene00001160	WBGene00001248	WBGene00018297	WBGene00000914	WBGene00006917	WBGene00008667	WBGene00001793	WBGene00017643	WBGene00012167	WBGene00004140		WBGene00010593	WBGene00004955	WBGene00001743	WBGene00003923	WBGene00008572		WBGene00012789	WBGene00022743	WBGene00012629		WBGene00001817	WBGene00010279
WBGene00020218	WBGene00019058	WBGene00001440	WBGene00004049	WBGene00018594				WBGene00007695	WBGene00020382	WBGene00001163	WBGene00001263	WBGene00018319	WBGene00009365	WBGene00003485	WBGene00016021	WBGene00004931	WBGene00017397	WBGene00012182	WBGene00008925		WBGene00010605	WBGene00004969	WBGene00001744	WBGene00019747	WBGene00013081		WBGene00007131	WBGene00010116	WBGene00021521		WBGene00003010	WBGene00008923
WBGene00021818	WBGene00015211	WBGene00018384	WBGene00009428	WBGene00002056				WBGene00011401	WBGene00017769	WBGene00001166	WBGene00001303	WBGene00001243	WBGene00001411	WBGene00013200	WBGene00020909	WBGene00022832	WBGene00022278	WBGene00011788	WBGene00016970		WBGene00010627	WBGene00004975	WBGene00001747	WBGene00021345	WBGene00014100		WBGene00023485	WBGene00010118	WBGene00012810		WBGene00021186	WBGene00001324
WBGene00001604	WBGene00013436	WBGene00022574	WBGene00017620	WBGene00015050				WBGene00017483	WBGene00003029	WBGene00001167	WBGene00001309	WBGene00001244	WBGene00018075	WBGene00016019	WBGene00019842	WBGene00020093	WBGene00020095	WBGene00002034	WBGene00001077		WBGene00010657	WBGene00004978	WBGene00001752	WBGene00018612	WBGene00003175		WBGene00022236	WBGene00020326	WBGene00012812		WBGene00008578	WBGene00002021
WBGene00004234	WBGene00009203	WBGene00012252	WBGene00001830	WBGene00003958				WBGene00014864	WBGene00017583	WBGene00001168	WBGene00001320	WBGene00001160	WBGene00018076	WBGene00021128	WBGene00012666	WBGene00003214	WBGene00012983	WBGene00020709	WBGene00008586		WBGene00010660	WBGene00005006	WBGene00001759	WBGene00004188	WBGene00006819		WBGene00020861	WBGene00000776	WBGene00012886		WBGene00008602	WBGene00008975
WBGene00011042	WBGene00010234	WBGene00011702	WBGene00007097	WBGene00004987				WBGene00010760	WBGene00006613	WBGene00001169	WBGene00001331	WBGene00018343	WBGene00009448	WBGene00044294	WBGene00018963	WBGene00018678	WBGene00013026	WBGene00005007	WBGene00017864		WBGene00010664	WBGene00005007	WBGene00001770	WBGene00020423	Y43F8B.16		WBGene00022546	WBGene00044206	WBGene00001758		WBGene00007506	WBGene00013924
WBGene00016316	WBGene00019788	WBGene00008607	WBGene00009507	WBGene00016134				WBGene00021379	WBGene00013532	WBGene00001170	WBGene00001368	WBGene00001999	WBGene00004484	WBGene00001694	WBGene00002889	WBGene00020314	WBGene00004201	WBGene00000144	WBGene00007934		WBGene00010723	WBGene00005014	WBGene00001771	WBGene00016250	WBGene00022180		WBGene00022545	WBGene00012127	WBGene00021566		WBGene00008726	WBGene00008380
WBGene00015778	WBGene00001497	WBGene00004279	WBGene00015553	WBGene00008560				WBGene00018102	WBGene00012339	WBGene00001171	WBGene00001371	WBGene00001713	WBGene00009454	WBGene00009621	WBGene00044326	WBGene00011949	WBGene00019433	WBGene00003795	WBGene00003637		WBGene00010731	WBGene00005022	WBGene00001783	WBGene00044789	WBGene00006663		WBGene00005228	WBGene00018412	WBGene00021576		WBGene00016763	WBGene00000841
WBGene00016302	WBGene00015860	WBGene00011381	WBGene00009179	WBGene00011182				WBGene00000725	WBGene00010083	WBGene00001172	WBGene00001372	WBGene00009628	WBGene00009469	WBGene00013884	WBGene00008729	WBGene00000268	WBGene00009374	WBGene00007624	WBGene00019620		WBGene00010770	WBGene00005582	WBGene00001789	WBGene00002021	WBGene00018877		WBGene00014052	WBGene00010595	WBGene00021658		WBGene00008588	WBGene00007366
WBGene00007990	WBGene00012029	WBGene00002013	WBGene00002058	WBGene00002139				WBGene00018031	WBGene00001816	WBGene00001173	WBGene00001386	WBGene00009642	WBGene00001426	WBGene00009531	WBGene00016390	WBGene00010988	WBGene00016011	WBGene00010621	WBGene00011383		WBGene00010778	WBGene00005607	WBGene00001794	WBGene00011668	WBGene00013619		WBGene00017452	WBGene00021503	WBGene00021703		WBGene00012365	WBGene00016837
WBGene00021658	WBGene00009448	WBGene00006780	WBGene00001042	WBGene00019682				WBGene00009803	WBGene00023419	WBGene00001177	WBGene00001387	WBGene00003619	WBGene00004490	WBGene00017657	WBGene00001749	WBGene00014096	WBGene00021887	WBGene00018513	WBGene00011259		WBGene00010790	WBGene00005648	WBGene00001817	WBGene00003160	WBGene00013514		WBGene00020011	WBGene00009860	WBGene00013078		WBGene00021262	WBGene00004975
WBGene00017748	WBGene00020205	WBGene00013255	WBGene00013215	WBGene00010454				WBGene00021048	WBGene00016630	WBGene00001179	WBGene00001390	WBGene00002008	WBGene00003046	WBGene00013109	WBGene00002263	WBGene00012128	WBGene00011270	WBGene00002032	WBGene00006803		WBGene00010795	WBGene00006059	WBGene00001821	WBGene00010951	WBGene00002016		WBGene00023322	WBGene00017596	WBGene00021768		WBGene00006649	WBGene00008301
WBGene00012279	WBGene00010231	WBGene00015067	WBGene00008210	WBGene00017892				WBGene00013636	WBGene00022269	WBGene00001182	WBGene00001397	WBGene00009660	WBGene00009513	WBGene00001446	WBGene00001029	WBGene00001584	WBGene00020183	WBGene00007978	WBGene00004352		WBGene00010822	WBGene00006307	WBGene00001851	WBGene00012664	WBGene00007653		WBGene00023323	WBGene00010238	WBGene00013111		WBGene00022463	WBGene00001112
WBGene00018395	WBGene00017102	WBGene00018696	WBGene00020788	WBGene00001581				WBGene00011042	WBGene00016209	WBGene00001184	WBGene00001398	WBGene00009661	WBGene00009521	WBGene00004228	WBGene00002879	WBGene00015091	WBGene00020679	WBGene00007985	WBGene00007642		WBGene00010870	WBGene00006372	WBGene00001854	WBGene00017344	WBGene00006824		WBGene00020705	WBGene00016093	WBGene00001777		WBGene00012953	WBGene00010638
WBGene00007131	WBGene00001099	WBGene00018057	WBGene00020091	WBGene00019261				WBGene00020864	WBGene00004461	WBGene00001186	WBGene00001399	WBGene00009666	WBGene00018161	WBGene00013477	WBGene00004978	WBGene00017934	WBGene00002225	WBGene00016930	WBGene00006619		WBGene00010879	WBGene00006385	WBGene00001863	WBGene00015578	WBGene00019656		WBGene00010517	WBGene00007339	WBGene00021817		WBGene00003144	WBGene00006706
WBGene00022495	WBGene00011808	WBGene00016362	WBGene00010732	WBGene00008194				WBGene00014053	WBGene00019953	WBGene00001187	WBGene00001401	WBGene00000508	WBGene00018164	WBGene00019540	WBGene00007761	WBGene00018848	WBGene00011835	WBGene00009305	WBGene00006543		WBGene00010899	WBGene00006429	WBGene00001909	WBGene00000190	WBGene00020366		WBGene00018199	WBGene00011222	WBGene00013220		WBGene00003239	WBGene00009672
WBGene00011196	WBGene00013383	WBGene00012421	WBGene00000366	WBGene00015469				WBGene00018466	WBGene00017990	WBGene00001188	WBGene00001402	WBGene00000784	WBGene00018179	WBGene00013677	WBGene00016412	WBGene00000830	WBGene00007860	WBGene00021123	WBGene00019867		WBGene00010904	WBGene00006437	WBGene00001911	WBGene00018946	WBGene00008392		WBGene00022055	WBGene00011880	WBGene00000830		WBGene00004052	WBGene00022703
WBGene00019233	WBGene00005521	WBGene00003699	WBGene00011280	WBGene00001456				WBGene00013637	WBGene00020498	WBGene00001189	WBGene00001412	WBGene00009722	WBGene00009542	WBGene00000656	WBGene00007824	WBGene00022336	WBGene00007476	WBGene00010351	WBGene00003776		WBGene00010951	WBGene00006442	WBGene00001915	WBGene00017317	uvt-5		WBGene00045161	WBGene00001608	WBGene00021894		WBGene00013514	WBGene00003776
WBGene00021337	WBGene00010560	WBGene00012666	WBGene00009692	WBGene00017796				WBGene00001391	WBGene00011309	WBGene00001194	WBGene00001413	WBGene00009723	WBGene00004495	WBGene00010778	WBGene00013243	WBGene00010645	WBGene00044251	WBGene00011597	WBGene00017143		WBGene00010988	WBGene00006446	WBGene00001948	WBGene00019464	WBGene00020836		WBGene00014158	WBGene00005184	WBGene00004810		WBGene00003907	WBGene00016323
WBGene00009213	WBGene00017998	WBGene00012556	WBGene00003674	WBGene00009880				WBGene00016506	WBGene00013895	WBGene00001204	WBGene00001423	WBGene00009724	WBGene00000409	WBGene00008655	WBGene00015461	WBGene00015184	WBGene00017031	WBGene00044067	WBGene00001583		WBGene00011056	WBGene00006447	WBGene00001953	WBGene00002169	WBGene00009058		WBGene00010109	WBGene00015768	WBGene00013485		WBGene00000522	WBGene00010232
WBGene00000831	WBGene00009352	WBGene00008519	WBGene00021083	WBGene00010658				WBGene00236809	WBGene00018998	WBGene00001207	WBGene00001424	WBGene00001945	WBGene00003953	WBGene00001500	WBGene00014095	WBGene00020425	WBGene00000064	WBGene00017456	WBGene00001075		WBGene00011059	WBGene00006450	WBGene00001955	WBGene00001029	WBGene00044079		WBGene00000666	WBGene00009798	WBGene00012398		WBGene00022142	WBGene00020183
WBGene00000627	WBGene00003230	WBGene00020516	WBGene00021219	WBGene00015803				WBGene00021011	WBGene00007748	WBGene00001208	WBGene00001427	WBGene00001879	WBGene00018226	WBGene00005018	WBGene00013597	WBGene00010194	WBGene00009435	WBGene00015591	WBGene00010738		WBGene00011097	WBGene00006460	WBGene00001978	WBGene00008940	WBGene00013078		WBGene00000667	WBGene00007729	WBGene00012399		WBGene00002238	WBGene00044094
WBGene00001777	WBGene00016303	WBGene00006968	WBGene00009385	WBGene00045275				WBGene00009702	WBGene00007616	WBGene00001210	WBGene00001428	WBGene00004807	WBGene00004480	WBGene00009133	WBGene00003209	WBGene00013015	WBGene00004503	WBGene00015136	WBGene00006575		WBGene00011105	WBGene00006463	WBGene00001983	WBGene00010845	WBGene00006634		WBGene00000864	WBGene00002259	WBGene00012404		WBGene00006627	WBGene00020464
WBGene00021965	WBGene00016249	WBGene00022842	WBGene00007010	WBGene00007357				WBGene00021491	WBGene00011128	WBGene00001225	WBGene00001429	WBGene00009773	WBGene00004478	WBGene00015464	WBGene00004109	WBGene00010339	WBGene00012663	WBGene00015686	WBGene00013509		WBGene00011106	WBGene00006465	WBGene00002000	WBGene00016111	WBGene00001483		WBGene00000744	WBGene00195179	WBGene00022194		WBGene00012909	WBGene00007694
WBGene00012727	WBGene00014141	WBGene00012425	WBGene00013606	WBGene00021533				WBGene00011027	WBGene00000206	WBGene00001237	WBGene00001476	WBGene00003970	WBGene00009583	WBGene00022245	WBGene00012341	WBGene00004505	WBGene00007707	WBGene00086551	WBGene00001981		WBGene00011122	WBGene00006466	WBGene00002007	WBGene00015602	WBGene00013279		WBGene00000668	WBGene00021814	WBGene00000883		WBGene00021978	WBGene00019118
WBGene00017881	WBGene00006618	WBGene00009446	WBGene00001829	WBGene00020022				WBGene00015067	WBGene00004917	WBGene00001239	WBGene00001479	WBGene00009785	WBGene00018242	WBGene00017065	WBGene00018814	WBGene00022115	WBGene00008780	WBGene00006375	WBGene00016620		WBGene00011239	WBGene00006470	WBGene00002023	WBGene00010641	WBGene00006754		WBGene00000669	WBGene00016064	WBGene00022324		WBGene00022329	WBGene00006590
WBGene00017806	WBGene00007677	WBGene00004035	WBGene00018045					WBGene00005644	WBGene00013265	WBGene00001240	WBGene00001482	WBGene00018491	WBGene00001617	WBGene00077701	WBGene00013237	WBGene00018006	WBGene00016261	WBGene00019715	WBGene00021186		WBGene00011338	WBGene00006474	WBGene00002025	WBGene00022025	WBGene00008254		WBGene00000741	WBGene00016063	WBGene00022383		WBGene00010047	WBGene00018866
WBGene00016655	WBGene00011972	WBGene00015786	WBGene00009365					WBGene00001758	WBGene00001566	WBGene00001249	WBGene00001489	WBGene00018509	WBGene00018268	WBGene00007534	WBGene00020636	WBGene00014022	WBGene00008318	WBGene00020843	WBGene00021051		WBGene00011422	WBGene00006481	WBGene00002035	WBGene00003787	WBGene00011374		WBGene00018997	WBGene00009493	WBGene00022546		WBGene00019544	WBGene00003989
WBGene00021336	WBGene00017816	WBGene00018481	WBGene00022673					WBGene00017698	WBGene00044316	WBGene00001250	WBGene00001491	WBGene00018511	WBGene00018269	WBGene00017426	WBGene00004405	WBGene00007965	WBGene00000465	WBGene00013030	WBGene00001328		WBGene00011446	WBGene00006512	WBGene00002038	WBGene00000120	WBGene00017033		WBGene00000743	WBGene00018488	WBGene00013859		WBGene00003815	WBGene00000064
WBGene00000002	WBGene00003800	WBGene00011465	WBGene00077761					WBGene00010408	WBGene00009124	WBGene00001251	WBGene00001495	WBGene00002203	WBGene00018293	WBGene00004023	WBGene00004015	WBGene00014016	WBGene00021732	WBGene00003835	WBGene00008975		WBGene00011449	WBGene00006515	WBGene00002044	WBGene00004052	WBGene00015478		WBGene00000742	WBGene00044296	WBGene00022582		WBGene00011734	WBGene00004503
WBGene00016531	WBGene00006473	WBGene00011428	WBGene00020471					WBGene00003528	WBGene00022493	WBGene00001253	WBGene00001499	WBGene00009803	WBGene00018285	WBGene00000802	WBGene00010941	WBGene00001596	WBGene00020398	WBGene00014115	WBGene00016006		WBGene00011494	WBGene00006528	WBGene00002052	WBGene00008576	WBGene00002018		WBGene00023477	WBGene00020788	WBGene00002113		WBGene00021913	WBGene00009141
WBGene00017864	WBGene00015369	WBGene00022522	WBGene00019564					WBGene00008352	WBGene00015356	WBGene00001262	WBGene00001500	WBGene00003741	WBGene00018290	WBGene00011480	WBGene00009307	WBGene00022233	WBGene00000155	WBGene00003992	WBGene00008549		WBGene00011564	WBGene00006529	WBGene00002053	WBGene00013168	WBGene00006603		WBGene00013652	WBGene00021494	WBGene00002107		WBGene00017108	WBGene00021470
WBGene00001491	WBGene00001028	WBGene00010230	WBGene00022099					WBGene00015279	WBGene00019058	WBGene00001325	WBGene00001506	WBGene00018602	WBGene00018304	WBGene00012907	WBGene00009772	WBGene00013361	WBGene00019217	WBGene00010666	WBGene00002280		WBGene00011668	WBGene00006537	WBGene00002058	WBGene00007658	WBGene00008783		WBGene00044605	WBGene00009813	WBGene00000749		WBGene00007969	WBGene00003791
WBGene00003163	WBGene00009588	WBGene00017159	WBGene00001831					WBGene00008849	WBGene00017816	WBGene00001330	WBGene00001507	WBGene00009882	WBGene00018341	WBGene00001713	WBGene00001412	WBGene00003949	WBGene00018483	WBGene00021535	WBGene00019748		WBGene00011734	WBGene00006562	WBGene00002060	WBGene00012234	WBGene00006764		WBGene00009476	WBGene00018340	WBGene00022597		WBGene00020617	WBGene00019943
WBGene00012216	WBGene00009285	WBGene00009215	WBGene00000962					WBGene00011274	WBGene00020423	WBGene00001340	WBGene00001508	WBGene00000707	WBGene00003034	WBGene00001724	WBGene00018302	WBGene00018181	WBGene00013596	WBGene00012210	WBGene00010234		WBGene00011756	WBGene00006563	WBGene00002067	WBGene00003928	WBGene00006760		WBGene00011606	WBGene00018342	WBGene00013882		WBGene00017093	WBGene00003019
WBGene00023407	WBGene00022046	WBGene00009600	WBGene00011799					WBGene00017945	WBGene00020447	WBGene00001345	WBGene00001510	WBGene00044696	WBGene00018351	WBGene00004225	WBGene00020110	WBGene00000965	WBGene00009744	WBGene00022420	WBGene00016138		WBGene00011760	WBGene00006565	WBGene00002081	WBGene00271832	WBGene00017265		WBGene00011607	WBGene00002783	WBGene00013884		WBGene00000393	WBGene00003590
WBGene00009964	WBGene00006976	WBGene00021195	WBGene00001607					WBGene00011673	WBGene00019328	WBGene00001366	WBGene00001511	WBGene00002021	WBGene00002162	WBGene00002258	WBGene00014004	WBGene00000197	WBGene00043279	WBGene00011743	WBGene00006364		WBGene00011768	WBGene00006571	WBGene00002083	WBGene00011056	WBGene00006801		WBGene00014801	WBGene00006418	WBGene00013887		WBGene00000480	WBGene00018921
WBGene00011935	WBGene00010500	WBGene00012132	WBGene00018823					WBGene00000715	WBGene00018967	WBGene00001374	WBGene00001514	WBGene00002265	WBGene00009650	WBGene00011446	WBGene00006448	WBGene00018151	WBGene00016113	WBGene00013611	WBGene00001579		WBGene00011831	WBGene00006575	WBGene00002097	WBGene00010405	WBGene00006587		WBGene00014806	WBGene00007536	WBGene00013888		WBGene00009785	WBGene00015599
WBGene00000756	WBGene00001832	WBGene00022454	WBGene00010660					WBGene00001764	WBGene00017789	WBGene00001388	WBGene00001517	WBGene00018731	WBGene00006395	WBGene00002103	WBGene00008409	WBGene00022812	WBGene00011887	WBGene00011464	WBGene00001745		WBGene00011844	WBGene00006578	WBGene00002127	WBGene00018878	WBGene00006672		WBGene00045322	WBGene00002073	WBGene00002188		WBGene00001243	WBGene00012343
WBGene00020566	WBGene00004166	WBGene00018217	WBGene00008038					WBGene00008302	WBGene00016391	WBGene00001389	WBGene00001522	WBGene00018737	WBGene00009674	WBGene00017692	WBGene00022673	WBGene00018932	WBGene00012019	WBGene00018669	WBGene00006801		WBGene00011932	WBGene00006582	WBGene00002132	WBGene00002187	WBGene00002881		WBGene00009634	WBGene00015692	WBGene00013904		WBGene00009677	WBGene00004883
WBGene00002269	WBGene00006492	WBGene00009883	WBGene00012464					WBGene00304775	WBGene00010334	WBGene00001391	WBGene00001547	WBGene00009957	WBGene00009677	WBGene00010461	WBGene00010264	WBGene00017770	WBGene00007270	WBGene00022390	WBGene00016576		WBGene00012101	WBGene00006590	WBGene00002134	WBGene00010627	WBGene00016259		WBGene00194861	WBGene00007533	WBGene00013840		WBGene00000186	WBGene00016762
WBGene00007304	WBGene00004243	WBGene00018760	WBGene00007694					WBGene00011018	WBGene00012676	WBGene00001392	WBGene00001559	WBGene00009973	WBGene00000507	WBGene00019612	WBGene00018508	WBGene00001760	WBGene00002986	WBGene00045399	WBGene00011124		WBGene00012124	WBGene00006602	WBGene00002135	WBGene00013724	WBGene00015472		WBGene00000699	WBGene00001679	WBGene00022515		WBGene00015602	WBGene00016741
WBGene00000779	WBGene00000236	WBGene00007349	WBGene00019457					WBGene00018616	WBGene00017770	WBGene00001393	WBGene00001560	WBGene00009978	WBGene00004222	WBGene00003893	WBGene00017828	WBGene00004380	WBGene00003926	WBGene00013431	WBGene00006580		WBGene00012128	WBGene00006623	WBGene00002137	WBGene00006601	WBGene00006844		WBGene00000698	WBGene00008634	WBGene00001899		WBGene00021813	WBGene00019983
WBGene00002118	WBGene00008131	WBGene00011512	WBGene00003917					WBGene00015055	WBGene00006832	WBGene00001394	WBGene00001563	WBGene00009982	WBGene00001584	WBGene00015857	WBGene00006439	WBGene00008920	WBGene00008503	WBGene00020819	WBGene00018710		WBGene00012152	WBGene00006648	WBGene00002138	WBGene00001034	WBGene00009531		WBGene00008986	WBGene00009087	WBGene00001887		WBGene00003948	WBGene00016783
WBGene00011927	WBGene00007740	WBGene00017362	WBGene00008145					WBGene00000966	WBGene00009084	WBGene00001395	WBGene00001568	WBGene00003934	WBGene00004046	WBGene00010468	WBGene00007023	WBGene00012697	WBGene00003950	WBGene00001483	WBGene00006780		WBGene00012237	WBGene00006698	WBGene00002139	WBGene00016987	WBGene00004130		WBGene00077568	WBGene00009729	WBGene00001888		WBGene00022847	WBGene00019770
WBGene00007958	WBGene00020007	WBGene00011692	WBGene00012451					WBGene00016862	WBGene00013983	WBGene00001396	WBGene00001571	WBGene00000107	WBGene00018490	WBGene00016575	WBGene00000101	WBGene00016444	WBGene00019458	WBGene00007504	WBGene00009793		WBGene00012365	WBGene00006699	WBGene00002141	WBGene00015223	WBGene00000070		WBGene00000693	WBGene00000008	WBGene00014259		WBGene00003653	WBGene00003800
WBGene00010723	WBGene00044283	WBGene00017702	WBGene00001606					WBGene00000714	WBGene00015920	WBGene00001400	WBGene00001578	WBGene00010062	WBGene00018508	WBGene00022309	WBGene00022055	WBGene00006489	WBGene00008361	WBGene00006463	WBGene00003111		WBGene00012464	WBGene00006700	WBGene00002142	WBGene00016763	WBGene00003495		WBGene00007855	WBGene00009724	WBGene00013986		WBGene00013189	WBGene00004206
WBGene00020917	WBGene00000767	WBGene00000241	WBGene00004357					WBGene00000975	WBGene00004350	WBGene00001410	WBGene00001580	WBGene00003597	WBGene00004375	WBGene00019617	WBGene00002078	WBGene00006402	WBGene00003815	WBGene00015916	WBGene00021643		WBGene00012487	WBGene00006706	WBGene00002152	WBGene00001497	WBGene00013079		WBGene00017772	WBGene00000007	WBGene00014016		WBGene00010440	WBGene00009336
WBGene00001755	WBGene00019659	WBGene00001537	WBGene00003014					WBGene00018272	WBGene00006617	WBGene00001414	WBGene00001584	WBGene00000727	WBGene00004801	WBGene00003812	WBGene00016506	WBGene00022719	WBGene00013340	WBGene00018511	WBGene00011283		WBGene00012548	WBGene00006707	WBGene00002174	WBGene00006923	WBGene00017789		WBGene00014371	WBGene00003812	WBGene00004192		WBGene00015729	WBGene00008940
WBGene00011584	WBGene00020701	WBGene00019605	WBGene00020269					WBGene00020373	WBGene00022286	WBGene00001425	WBGene00001595	WBGene00000728	WBGene00000959	WBGene00007044	WBGene00021682	WBGene00006512	WBGene00020955	WBGene00020103	WBGene00022586		WBGene00012664	WBGene00006713	WBGene00002181	WBGene00008975	WBGene00002280		WBGene00014370	WBGene00003813	WBGene00008352		WBGene00006760	WBGene00017705
WBGene00008832	WBGene00016534	WBGene00021531	WBGene00014051					WBGene00001934	WBGene00003930	WBGene00001430	WBGene00001596	WBGene00018872	WBGene00009801	WBGene00018737	WBGene00015130	WBGene00004051	WBGene00021721	WBGene00018665	WBGene00007771		WBGene00012665	WBGene00006718	WBGene00002183	WBGene00019457	WBGene00002247		WBGene00077749	WBGene00000003			WBGene00021933	WBGene00021918
WBGene00013516	WBGene00015905	WBGene00008414	WBGene00014836					WBGene00006965	WBGene00013540	WBGene00001432	WBGene00001597	WBGene00001935	WBGene00009804	WBGene00010333	WBGene00001812	WBGene00014209	WBGene00008174	WBGene00007275	WBGene00003151		WBGene00012686	WBGene00006724	WBGene00002186	WBGene00017724	WBGene00012850		WBGene00016576	WBGene00003816			WBGene00001234	WBGene00019718
WBGene00011462	WBGene00010540	WBGene00003064	WBGene00010713					WBGene00013961	WBGene00003624	WBGene00001439	WBGene00001598	WBGene00001934	WBGene00001518	WBGene00013035	WBGene00010890	WBGene00000898	WBGene00007488	WBGene00013381	WBGene00003072		WBGene00012719	WBGene00006727	WBGene00002187	WBGene00009061	WBGene00010877		WBGene00002253	WBGene00020714			WBGene00004193	WBGene00007435
WBGene00008110	WBGene00003157	WBGene00019677	WBGene00006623					WBGene00000656	WBGene00020216	WBGene00001440	WBGene00001599	WBGene00010133	WBGene00001972	WBGene00021686	WBGene00019380	WBGene00003148	WBGene00018399	WBGene00010227	WBGene00007055		WBGene00012810	WBGene00006734	WBGene00002201	WBGene00022153	WBGene00021016		WBGene00023259	WBGene00015609			WBGene00011564	WBGene00016785
WBGene00010522	WBGene00022754	WBGene00013078	WBGene00002015					WBGene00010183	WBGene00001227	WBGene00001442	WBGene00001600	WBGene00000677	WBGene00009829	WBGene00007653	WBGene00015349	WBGene00011409	WBGene00007969	WBGene00010048	WBGene00010199		WBGene00012820	WBGene00006737	WBGene00002207	WBGene00003797	WBGene00013505		WBGene00045146	WBGene00019547			WBGene00003717	WBGene00004320
WBGene00018217	WBGene00012341	WBGene00011471	WBGene00012716					WBGene00011004	WBGene00015971	WBGene00001444	WBGene00001601	WBGene00018952	WBGene00018599	WBGene00000239	WBGene00014250	WBGene00022865	WBGene00015451	WBGene00008968	WBGene00003071		WBGene00012822	WBGene00006776	WBGene00002226	WBGene00303011	WBGene00011331		WBGene00001599	WBGene00016431			WBGene00022848	WBGene00004506
WBGene00015694	WBGene00015853	WBGene00018835	WBGene00008503					WBGene00023485	WBGene00001832	WBGene00001446	WBGene00001604	WBGene00010175	WBGene00006393	WBGene00016134	WBGene00003965	WBGene00020031	WBGene00020383	WBGene00016816	WBGene00001562		WBGene00012907	WBGene00006791	WBGene00002235	WBGene00044757	WBGene00001523		WBGene00023313	WBGene00016664			WBGene00007131	WBGene00010720
WBGene00007036	WBGene00000095	WBGene00002198	WBGene00001686					WBGene00043534	WBGene00018343	WBGene00001447	WBGene00001606	WBGene00010174	WBGene00018612	WBGene00001572	WBGene00006916	WBGene00004986	WBGene00015134	WBGene00015590	WBGene00010700		WBGene00012909	WBGene00006804	WBGene00002238	WBGene00017537	WBGene00003369		WBGene00007452	WBGene00004358			WBGene00013819	WBGene00000236
WBGene00011874	WBGene00009595	WBGene00012188	WBGene00022101					WBGene00018333	WBGene00012992	WBGene00001448	WBGene00001607	WBGene00001671	WBGene00009851	WBGene00011230	WBGene00006931	WBGene00009666	WBGene00007234	WBGene00012111	WBGene00003411		WBGene00012923	WBGene00006816	WBGene00002243	WBGene00011268	WBGene00002974		WBGene00008809	WBGene00000005			WBGene00021219	WBGene00001045
WBGene00013091	WBGene00009141	WBGene00004912	WBGene00016425					WBGene00044536	WBGene00014111	WBGene00001451	WBGene00001609	WBGene00000733	WBGene00018615	WBGene00003929	WBGene00001864	WBGene00013358	WBGene00001090	WBGene00011819	WBGene00021629		WBGene00012953	WBGene00006817	WBGene00002247	WBGene00012000	WBGene00001263		WBGene00077585	WBGene00022642			WBGene00019146	WBGene00044417
WBGene00002200	WBGene00017286	WBGene00014300	WBGene00012852					WBGene00007749	WBGene00012943	WBGene00001452	WBGene00001626	WBGene00000183	WBGene00009881	WBGene00006438	WBGene00009477	WBGene00003184	WBGene00022060	WBGene00001872	WBGene00018578		WBGene00012964	WBGene00006856	WBGene00002253	WBGene00010723	WBGene00004048		WBGene00000065	WBGene00022644			WBGene00004400	WBGene00022570
WBGene00009802	WBGene00007248	WBGene00012639	WBGene00021648					WBGene00016556	WBGene00016411	WBGene00001454	WBGene00001627	WBGene00010244	WBGene00009915	WBGene00013181	WBGene00001005	WBGene00002226	WBGene00003229	WBGene00015677	WBGene00016735		WBGene00013018	WBGene00006923	WBGene00002254	WBGene00012896	WBGene00015356		WBGene00000066	WBGene00015438			WBGene00001743	WBGene00018161
WBGene00000273	WBGene00017339	WBGene00007886	WBGene00021879					WBGene00013633	WBGene00003813	WBGene00001456	WBGene00001633	WBGene00010260	WBGene00018679	WBGene00016722	WBGene00000878	WBGene00022113	WBGene00004093	WBGene00016178	WBGene00016879		WBGene00013073	WBGene00006944	WBGene00002255	WBGene00003052	WBGene00004739		WBGene00044499	WBGene00017948			WBGene00194815	WBGene00003657
WBGene00009773	WBGene00002223	WBGene00009634	WBGene00003002					WBGene00001768	WBGene00022738	WBGene00001457	WBGene00001644	WBGene00010262	WBGene00003478	WBGene00012216	WBGene00010810	WBGene00013001	WBGene00022620	WBGene00020467	WBGene00001520		WBGene00013074	WBGene00006956	WBGene00002257	WBGene00010822	tag-308		WBGene00194836	WBGene00017947			WBGene00001497	WBGene00015216
WBGene00022199	WBGene00011229	WBGene00017023	WBGene00002073					WBGene00011931	WBGene00020725	WBGene00001458	WBGene00001647	WBGene00019055	WBGene00018756	WBGene00011832	WBGene00004319	WBGene00007698	WBGene00004032	WBGene00003421	WBGene00007900		WBGene00013090	WBGene00006959	WBGene00002258	WBGene00004916	WBGene00010804		WBGene00009787	WBGene00022649			WBGene00018226	WBGene00003926
WBGene00007364	WBGene00008774	WBGene00001621	WBGene00022848					WBGene00000993	WBGene00009559	WBGene00001459	WBGene00001650	WBGene00010290	WBGene00010012	WBGene00020806	WBGene00021945	WBGene00010230	WBGene00003948	WBGene00019013	WBGene00010444		WBGene00013107	WBGene00006963	WBGene00002259	WBGene00000994	WBGene00010593		WBGene00000063	WBGene00007896			WBGene00012923	WBGene00020357
WBGene00020509	WBGene00020678	WBGene00010141	WBGene00006571					WBGene00015402	WBGene00007043	WBGene00001461	WBGene00001653	WBGene00010291	WBGene00010006	WBGene00002257	WBGene00007000	WBGene00021038	WBGene00013578	WBGene00022737	WBGene00000004		WBGene00013136	WBGene00006964	WBGene00002262	WBGene00012469	WBGene00006412		WBGene00020804	WBGene00015026			WBGene00011056	WBGene00000962
WBGene00016809	WBGene00021558	WBGene00012134	WBGene00002061					WBGene00001487	WBGene00001635	WBGene00001462	WBGene00001661	WBGene00002210	WBGene00000195	WBGene00006702	WBGene00020286	WBGene00010080	WBGene00000935	WBGene00004086	WBGene00002253		WBGene00013189	WBGene00006971	WBGene00002264	WBGene00021081	WBGene00017659		WBGene00001939	WBGene00000558			WBGene00006827	WBGene00021331
WBGene00016789	WBGene00003495	WBGene00007226	WBGene00006940					WBGene00044574	WBGene00008936	WBGene00001463	WBGene00001678	WBGene00010296	WBGene00004893	WBGene00017975	WBGene00022124	WBGene00009051	WBGene00012209	WBGene00021055	WBGene00010701		WBGene00013197	WBGene00006993	WBGene00002266	WBGene00001328	WBGene00017739		WBGene00000102	WBGene00009884			WBGene00012548	WBGene00018371
WBGene00009677	WBGene00019729	WBGene00009340	WBGene00020361					WBGene00018602	WBGene00004388	WBGene00001464	WBGene00001682	WBGene00019097	WBGene00010028	WBGene00015487	WBGene00015702	WBGene00003026	WBGene00020757	WBGene00007278	WBGene00018241		WBGene00013228	WBGene00007017	WBGene00002267	WBGene00003790	WBGene00009781		WBGene00013236	WBGene00015186			WBGene00017726	WBGene00011707
WBGene00017484	WBGene00013073	WBGene00021490	WBGene00007050					WBGene00000621	WBGene00000121	WBGene00001468	WBGene00001683	WBGene00004134	WBGene00000262	WBGene00014067	WBGene00004981	WBGene00007024	WBGene00022862	WBGene00002214	WBGene00007774		WBGene00013284	WBGene00007029	WBGene00002268	WBGene00008698	WBGene00001385		WBGene00015044	WBGene00010627			WBGene00002035	WBGene00019458
WBGene00010810	WBGene00005023	WBGene00010528	WBGene00006580					WBGene00018051	WBGene00021372	WBGene00001470	WBGene00001686	WBGene00010317	WBGene00018794	WBGene00001971	WBGene00015691	WBGene00011143	WBGene00001050	WBGene00001867	WBGene00019872		WBGene00013379	WBGene00007062	WBGene00002269	WBGene00001007	WBGene00006825		WBGene00044040	WBGene00022242			WBGene00009842	WBGene00008053
WBGene00020941	WBGene00005012	WBGene00007166	WBGene00022517					WBGene00014002	WBGene00009968	WBGene00001477	WBGene00001690	WBGene00019102	WBGene00010038	WBGene00010965	WBGene00001443	WBGene00011415	WBGene00011560	WBGene00008417	WBGene00004134		WBGene00013477	WBGene00007100	WBGene00002271	WBGene00007682	WBGene00013970		WBGene00016556	WBGene00010834			WBGene00006628	WBGene00008361
WBGene00007404	WBGene00009634	WBGene00011859	WBGene00003815					WBGene00018564	WBGene00000923	WBGene00001478	WBGene00001691	WBGene00010337	WBGene00002065	WBGene00002011	WBGene00021943	WBGene00017025	WBGene00009734	WBGene00012845	WBGene00001025		WBGene00013485	WBGene00007105	WBGene00002272	WBGene00015514	WBGene00021050		WBGene00016506	WBGene00008132			WBGene00012719	WBGene00000520
WBGene00050904	WBGene00000871	WBGene00001886	WBGene00003998					WBGene00045252	WBGene00001996	WBGene00001481	WBGene00001694	WBGene00004064	WBGene00010045	WBGene00008986	WBGene00021640	WBGene00016630	WBGene00013189	WBGene00008145	WBGene00009812		WBGene00013499	WBGene00007109	WBGene00002273	WBGene00004501	WBGene00015391		WBGene00006587	WBGene00020912			WBGene00018869	WBGene00013340
WBGene00019597	WBGene00017705	WBGene00022392	WBGene00019983					WBGene00012686	WBGene00019543	WBGene00001483	WBGene00001695	WBGene00003691	WBGene00175035	WBGene00003093	WBGene00016391	WBGene00022185	WBGene00016333	WBGene00011117	WBGene00015514		WBGene00013514	WBGene00007110	WBGene00002274	WBGene00006700	WBGene00003893		WBGene00138717	WBGene00015933			WBGene00003978	WBGene00002036
WBGene00018056	WBGene00020453	WBGene00018793	WBGene00020363					WBGene00007963	WBGene00008407	WBGene00001484	WBGene00001700	WBGene00019203	WBGene00010044	WBGene00019663	WBGene00009664	WBGene00019061	WBGene00006596	WBGene00002136	WBGene00007091		WBGene00013554	WBGene00007111	WBGene00002280	WBGene00003185	WBGene00003934		WBGene00014977	WBGene00017751			WBGene00005642	WBGene00001442
WBGene00009049	WBGene00006784	WBGene00000975	WBGene00008003					WBGene00001491	WBGene00017993	WBGene00001490	WBGene00001701	WBGene00010406	WBGene00010052	WBGene00044481	WBGene00013093	WBGene00004882	WBGene00001214	WBGene00019002	WBGene00018857		WBGene00013558	WBGene00007118	WBGene00002335	WBGene00006626	WBGene00016913		WBGene00015400	WBGene00007153			WBGene00007682	WBGene00013844
WBGene00001439	WBGene00011916	WBGene00015101	WBGene00001046					WBGene00015294	WBGene00017855	WBGene00001492	WBGene00001703	WBGene00000216	WBGene00004321	WBGene00011182	WBGene00003905	WBGene00008681	WBGene00003413	WBGene00009922	WBGene00009367		WBGene00013593	WBGene00007132	WBGene00002637	WBGene00007203	WBGene00020195		WBGene00014975	WBGene00021594			WBGene00012686	WBGene00011111
WBGene00015865	WBGene00008400	WBGene00009436	WBGene00008877					WBGene00011399	WBGene00010922	WBGene00001494	WBGene00001710	WBGene00001480	WBGene00018830	WBGene00015519	WBGene00015499	WBGene00011399	WBGene00007221	WBGene00013610	WBGene00007391		WBGene00013602	WBGene00007133	WBGene00002827	WBGene00010019	WBGene00004995		WBGene00001917	WBGene00023417			WBGene00007716	WBGene00007505
WBGene00022814	WBGene00011340	WBGene00010192	WBGene00018613					WBGene00013900	WBGene00008458	WBGene00001496	WBGene00001714	WBGene00014793	WBGene00018846	WBGene00006979	WBGene00002223	WBGene00001262	WBGene00021442	WBGene00001401	WBGene00020496		WBGene00013636	WBGene00007134	WBGene00002881	WBGene00018424	protein-tyrosine-phosphatase		WBGene00021423	WBGene00022801			WBGene00016653	WBGene00004458
WBGene00015597	WBGene00019766	WBGene00008371	WBGene00021020					WBGene00001750	WBGene00021789	WBGene00001501	WBGene00001716	WBGene00010440	WBGene00010075	WBGene00000380	WBGene00004803	WBGene00015133	WBGene00001234	WBGene00013442	WBGene00010726		WBGene00013637	WBGene00007137	WBGene00002915	WBGene00010896	WBGene00008191		WBGene00014795	WBGene00001394			WBGene00010731	WBGene00007184
WBGene00022848	WBGene00000500	WBGene00010891	WBGene00008107					WBGene00020784	WBGene00010425	WBGene00001503	WBGene00001724	WBGene00000379	WBGene00010077	WBGene00018238	WBGene00015538	WBGene00021842	WBGene00016632	WBGene00021445	WBGene00000149		WBGene00013677	WBGene00007150	WBGene00002974	WBGene00008877	WBGene00010703		WBGene00001914	WBGene00044719			WBGene00006936	WBGene00004302
WBGene00010183	WBGene00007538	WBGene00006931	WBGene00016507					WBGene00001760	WBGene00016932	WBGene00001515	WBGene00001725	WBGene00019294	WBGene00000554	WBGene00016425	WBGene00000117	WBGene00022721	WBGene00008238	WBGene00022399	WBGene00006815		WBGene00013712	WBGene00007167	WBGene00002979	WBGene00003904	WBGene00019727		WBGene00006610	WBGene00016939			WBGene00008856	WBGene00008616
WBGene00009858	WBGene00000254	WBGene00010769	WBGene00015801					WBGene00017303	WBGene00020579	WBGene00001518	WBGene00001727	WBGene00004494	WBGene00010097	WBGene00021316	WBGene00012423	WBGene00006937	WBGene00009203	WBGene00001599	WBGene00009945		WBGene00013765	WBGene00007180	WBGene00002990	WBGene00044916	WBGene00044520		WBGene00001919	WBGene00015231			WBGene00017800	WBGene00011268
WBGene00012140	WBGene00019157	WBGene00003380	WBGene00013763					WBGene00001762	WBGene00020258	WBGene00001519	WBGene00001731	WBGene00010503	WBGene00010130	WBGene00016419	WBGene00001058	WBGene00021545	WBGene00010897	WBGene00006376	WBGene00006836		WBGene00013819	WBGene00007184	WBGene00002991	WBGene00007694	WBGene00003511		WBGene00001918	WBGene00001392			WBGene00022114	WBGene00014089
WBGene00019113	WBGene00008669	WBGene00018271	WBGene00004181					WBGene00008954	WBGene00003989	WBGene00001520	WBGene00001734	WBGene00185118	WBGene00000550	WBGene00009266	WBGene00003225	WBGene00021936	WBGene00006574	WBGene00001482	WBGene00011388		WBGene00013845	WBGene00007186	WBGene00003006	WBGene00015329	WBGene00002254		WBGene00021043	WBGene00019164			WBGene00013636	WBGene00000880
WBGene00018758	WBGene00003400	WBGene00019962	WBGene00001431					WBGene00012122	WBGene00007394	WBGene00001523	WBGene00001736	WBGene00010507	WBGene00000774	WBGene00000083	WBGene00011302	WBGene00001018	WBGene00001838	WBGene00000250	WBGene00006786		WBGene00013882	WBGene00007187	WBGene00003010	WBGene00002637	WBGene00017362		WBGene00044128	WBGene00015333			WBGene00017698	WBGene00018164
WBGene00001156	WBGene00008366	WBGene00020901	WBGene00004984					WBGene00019203	WBGene00013422	WBGene00001530	WBGene00001737	WBGene00019322	WBGene00006798	WBGene00004114	WBGene00009992	WBGene00002804	WBGene00007585	WBGene00016277	WBGene00004682		WBGene00013947	WBGene00007216	WBGene00003014	WBGene00004020	WBGene00000228		WBGene00044282	WBGene00007808			WBGene00008988	WBGene00004460
WBGene00010216	WBGene00023409	WBGene00000093	WBGene00019994					WBGene00013875	WBGene00020315	WBGene00001537	WBGene00001739	WBGene00019324	WBGene00018932	WBGene00001819	WBGene00009319	WBGene00021685	WBGene00013880	WBGene00023427	WBGene00001086		WBGene00014096	WBGene00007221	WBGene00003015	WBGene00195093	WBGene00022647		WBGene00014871	WBGene00001158			WBGene00015512	WBGene00001090
WBGene00000102	WBGene00008107	WBGene00017272	WBGene00021339					WBGene00012101	WBGene00018890	WBGene00001539	WBGene00001743	WBGene00019327	WBGene00018953	WBGene00015679	WBGene00004885	WBGene00021765	WBGene00018612	WBGene00020091	WBGene00016937		WBGene00014108	WBGene00007227	WBGene00003017	WBGene00010264	WBGene00001386		WBGene00021317	WBGene00013872			WBGene00006769	WBGene00004093
WBGene00012399	WBGene00013360	WBGene00018988	WBGene00015152					WBGene00015947	WBGene00044318	WBGene00001540	WBGene00001747	WBGene00019329	WBGene00018967	WBGene00015389	WBGene00016443	WBGene00008645	WBGene00022150	WBGene00018991	WBGene00013926		WBGene00014258	WBGene00007333	WBGene00003024	WBGene00001404	WBGene00001685		WBGene00016310	WBGene00003171			WBGene00010019	WBGene00018778
WBGene00019550	WBGene00008852	WBGene00008134	WBGene00016977					WBGene00015753	WBGene00016295	WBGene00001541	WBGene00001752	WBGene00019357	WBGene00001813	WBGene00022160	WBGene00019457	WBGene00012830	WBGene00007334	WBGene00016767	WBGene00001755		WBGene00014813	WBGene00007352	WBGene00003026	WBGene00011976	WBGene00016722		WBGene00044995	WBGene00000781			WBGene00006467	WBGene00004703
WBGene00018051	WBGene00021193	WBGene00018748	WBGene00018152					WBGene00001694	WBGene00009925	WBGene00001544	WBGene00001755	WBGene00019361	WBGene00019001	WBGene00017244	WBGene00022358	WBGene00010557	WBGene00022022	WBGene00019894	WBGene00015569		WBGene00015048	WBGene00007365	WBGene00003029	WBGene00000534	WBGene00016918		WBGene00018326	WBGene00000785			WBGene00013485	WBGene00002047
WBGene00015402	WBGene00001600	WBGene00012747	WBGene00016993					WBGene00021862	WBGene00044344	WBGene00001546	WBGene00001757	WBGene00019381	WBGene00003407	WBGene00000225	WBGene00011128	WBGene00007122	WBGene00001683	WBGene00015817	WBGene00012113		WBGene00015049	WBGene00007366	WBGene00003031	WBGene00000067	WBGene00013077		WBGene00020652	WBGene00000784			WBGene00019211	WBGene00017530
WBGene00010236	WBGene00003413	WBGene00018610	WBGene00013284					WBGene00010328	WBGene00003926	WBGene00001548	WBGene00001758	WBGene00019394	WBGene00010199	WBGene00018951	WBGene00013132	WBGene00017080	WBGene00009563	WBGene00004044	WBGene00000277		WBGene00015074	WBGene00007400	WBGene00003033	WBGene00014096	WBGene00020886		WBGene00004932	WBGene00018882			WBGene00013637	WBGene00002363
WBGene00017660	WBGene00019076	WBGene00011014	WBGene00007901					WBGene00022515	WBGene00044324	WBGene00001557	WBGene00001761	WBGene00010597	WBGene00006704	WBGene00010001	WBGene00006735	WBGene00000419	WBGene00004463	WBGene00000772	WBGene00019511		WBGene00015125	WBGene00007403	WBGene00003043	WBGene00206356	WBGene00020808		WBGene00012739	WBGene00011307			WBGene00012487	WBGene00011349
WBGene00011427	WBGene00003090	WBGene00007787	WBGene00018371					WBGene00013484	WBGene00010814	WBGene00001562	WBGene00001781	WBGene00019466	WBGene00001955	WBGene00003375	WBGene00013550	WBGene00012864	WBGene00006933	WBGene00000474	WBGene00000217		WBGene00015167	WBGene00007412	WBGene00003052	WBGene00004388	WBGene00009221		WBGene00021664	WBGene00022732			WBGene00015518	WBGene00018997
WBGene00011841	WBGene00022880	WBGene00017200	WBGene00000592					WBGene00007513	WBGene00001497	WBGene00001565	WBGene00001783	WBGene00019481	WBGene00004338	WBGene00009626	WBGene00019941	WBGene00017996	WBGene00010055	WBGene00003783	WBGene00001329		WBGene00015217	WBGene00007435	WBGene00003053	WBGene00019825	WBGene00002268		WBGene00011131	WBGene00007275			WBGene00017336	WBGene00012198
WBGene00016513	WBGene00007742	WBGene00011218	WBGene00044073					WBGene00013516	WBGene00016392	WBGene00001570	WBGene00001790	WBGene00010628	WBGene00019060	WBGene00003699	WBGene00008750	WBGene00004039	WBGene00010608	WBGene00013212	WBGene00019729		WBGene00015258	WBGene00007440	WBGene00003089	WBGene00004706	WBGene00022499		WBGene00005832	WBGene00013654			WBGene00022736	WBGene00006718
WBGene00015596	WBGene00004006	WBGene00001677	WBGene00013541					WBGene00009957	WBGene00001214	WBGene00001572	WBGene00001808	WBGene00010631	WBGene00006442	WBGene00003171	WBGene00018833	WBGene00015814	WBGene00014176	WBGene00016944	WBGene00009534		WBGene00015271	WBGene00007443	WBGene00003090	WBGene00004699	WBGene00003169		WBGene00011133	WBGene00010083			WBGene00022037	WBGene00021359
WBGene00012118	WBGene00018166	WBGene00000955	WBGene00017696					WBGene00001500	WBGene00003519	WBGene00001579	WBGene00001815	WBGene00019490	WBGene00010284	WBGene00016052	WBGene00016939	WBGene00002982	WBGene00017837	WBGene00006944	WBGene00021050		WBGene00015272	WBGene00007444	WBGene00003091	WBGene00017698	WBGene00004112		WBGene00001761	WBGene00010080			WBGene00017760	WBGene00009839
WBGene00021156	WBGene00006911	WBGene00001938	WBGene00004391					WBGene00021818	WBGene00021132	WBGene00001581	WBGene00001827	WBGene00019492	WBGene00000880	WBGene00012615	WBGene00021093	WBGene00010758	WBGene00004258	WBGene00014124	WBGene00011010		WBGene00015295	WBGene00007464	WBGene00003092	WBGene00008988	WBGene00013884		WBGene00001689	WBGene00009515			WBGene00009512	WBGene00008617
WBGene00019975	WBGene00004180	WBGene00000536	WBGene00001228					WBGene00016281	WBGene00002850	WBGene00001583	WBGene00001829	WBGene00006890	WBGene00004214	WBGene00001263	WBGene00021849	WBGene00000519	WBGene00007054	WBGene00077732	WBGene00004353		WBGene00015330	WBGene00007492	WBGene00003097	WBGene00010899	WBGene00000245		WBGene00001688	WBGene00016023			WBGene00001744	WBGene00000549
WBGene00015561	WBGene00013698	WBGene00014001	WBGene00013894					WBGene00013511	WBGene00004198	WBGene00001586	WBGene00001830	WBGene00003678	WBGene00019158	WBGene00016848	WBGene00012964	WBGene00001813	WBGene00014058	WBGene00007114	WBGene00010550		WBGene00015512	WBGene00007500	WBGene00003102	WBGene00018341	WBGene00015954		WBGene00012745	WBGene00018837			WBGene00045416	WBGene00013256
WBGene00001444	WBGene00000122	WBGene00017771	WBGene00018830					WBGene00002118	WBGene00021343	WBGene00001587	WBGene00001831	WBGene00001476	WBGene00019162	WBGene00012316	WBGene00011511	WBGene00011410	WBGene00015642	WBGene00009182	WBGene00000386		WBGene00015514	WBGene00007505	WBGene00003106	WBGene00004460	F34D10.7		WBGene00015684	WBGene00019763			WBGene00008572	WBGene00009213
WBGene00020703	WBGene00043707	WBGene00014886	WBGene00018778					WBGene00015116	WBGene00010339	WBGene00001588	WBGene00001832	WBGene00000641	WBGene00000506	WBGene00021322	WBGene00018890	WBGene00001645	WBGene00021066	WBGene00018585	WBGene00006494		WBGene00015518	WBGene00007514	WBGene00003112	WBGene00020613	WBGene00010790		WBGene00001930	WBGene00014821			WBGene00022350	WBGene00016964
WBGene00012164	WBGene00015881	WBGene00011414	WBGene00006916					WBGene00017374	WBGene00012714	WBGene00001591	WBGene00001833	WBGene00019536	WBGene00000079	WBGene00004230	WBGene00009262	WBGene00004759	WBGene00004305	WBGene00077500	WBGene00015680		WBGene00015538	WBGene00007516	WBGene00003143	WBGene00002269	WBGene00019249		WBGene00001683	WBGene00002827			WBGene00022382	WBGene00018975
WBGene00044988	WBGene00018925	WBGene00014027	WBGene00021934					WBGene00021817	WBGene00013324	WBGene00001592	WBGene00001843	WBGene00019540	WBGene00003148	WBGene00018984	WBGene00008480	WBGene00018218	WBGene00021103	WBGene00003994	WBGene00018520		WBGene00015574	WBGene00007547	WBGene00003144	WBGene00013260	WBGene00014262		WBGene00010851	WBGene00022781			WBGene00007231	WBGene00011940
WBGene00000108	WBGene00013438	WBGene00019909	WBGene00022140					WBGene00045331	WBGene00020171	WBGene00001602	WBGene00001855	WBGene00000875	WBGene00010409	WBGene00015776	WBGene00000761	WBGene00022817	WBGene00006483	WBGene00011350	WBGene00004245		WBGene00015578	WBGene00007553	WBGene00003148	WBGene00017465	WBGene00001684		WBGene00001685	WBGene00022783			WBGene00077525	WBGene00004304
WBGene00021772	WBGene00013233	WBGene00003740	WBGene00000074					WBGene00013078	WBGene00022852	WBGene00001608	WBGene00001856	WBGene00019544	WBGene00019246	WBGene00011106	WBGene00021522	WBGene00006977	WBGene00021647	WBGene00001597	WBGene00010028		WBGene00015602	WBGene00007574	WBGene00003151	WBGene00015687	WBGene00017065		WBGene00014772	WBGene00001730			WBGene00004704	WBGene00017162
WBGene00020735	WBGene00000262	WBGene00019005	WBGene00007440					WBGene00010661	WBGene00010697	WBGene00001614	WBGene00001858	WBGene00010681	WBGene00010425	WBGene00004437	WBGene00019680	WBGene00021355	WBGene00019716	WBGene00004241	WBGene00019492		WBGene00015650	WBGene00007616	WBGene00003153	WBGene00004883	WBGene00001132		WBGene00003943	WBGene00019906			WBGene00008628	WBGene00000203
WBGene00020865	WBGene00077490	WBGene00008582	WBGene00002717					WBGene00012589	WBGene00007236	WBGene00001615	WBGene00001860	WBGene00010700	WBGene00010427	WBGene00011508	WBGene00019357	WBGene00001402	WBGene00012551	WBGene00014223	WBGene00003893		WBGene00015660	WBGene00007625	WBGene00003160	WBGene00004703	WBGene00001328		WBGene00017257	WBGene00002135			WBGene00020169	WBGene00007221
WBGene00008246	WBGene00016737	WBGene00009808	WBGene00013862					WBGene00015964	WBGene00003119	WBGene00001616	WBGene00001862	WBGene00019603	WBGene00004424	WBGene00010700	WBGene00004378	WBGene00012992	WBGene00010421	WBGene00008172	WBGene00004131		WBGene00015692	WBGene00007631	WBGene00003162	WBGene00077525	WBGene00011474		WBGene00194716	WBGene00011579			WBGene00015167	WBGene00008762
WBGene00000712	WBGene00001230	WBGene00019203	WBGene00010901					WBGene00020801	WBGene00012966	WBGene00001617	WBGene00001864	WBGene00003009	WBGene00019284	WBGene00000677	WBGene00003952	WBGene00022393	WBGene00000143	WBGene00012527	WBGene00003040		WBGene00015693	WBGene00007657	WBGene00003163	WBGene00002142	WBGene00000749		WBGene00015503	WBGene00003995			WBGene00007901	WBGene00009052
WBGene00017840	WBGene00045479	WBGene00022192	WBGene00021012					WBGene00020593	WBGene00020919	WBGene00001620	WBGene00001865	WBGene00006753	WBGene00019282	WBGene00010793	WBGene00003064	WBGene00007093	WBGene00012002	WBGene00015313	WBGene00044032		WBGene00015695	WBGene00007658	WBGene00003165	WBGene00004979	WBGene00008603		WBGene00016554	WBGene00003959			WBGene00015271	WBGene00022572
WBGene00010422	WBGene00022752	WBGene00014108	WBGene00015499					WBGene00000373	WBGene00019076	WBGene00001621	WBGene00001867	WBGene00010740	WBGene00010465	WBGene00000672	WBGene00020275	WBGene00021771	WBGene00045237	WBGene00019075	WBGene00003149		WBGene00015729	WBGene00007659	WBGene00003167	WBGene00020653	WBGene00017657		WBGene00017259	WBGene00013257			WBGene00001915	WBGene00013168
WBGene00013090	WBGene00045490	WBGene00011222	WBGene00013156					WBGene00044481	WBGene00022721	WBGene00001624	WBGene00001869	WBGene00019643	WBGene00001056	WBGene00010059	WBGene00003389	WBGene00012919	WBGene00012360	WBGene00012678	WBGene00001076		WBGene00015829	WBGene00007660	WBGene00003168	WBGene00010736	WBGene00011209		WBGene00019288	WBGene00000040			WBGene00018707	WBGene00013096
WBGene00021161	WBGene00017452	WBGene00017226	WBGene00000413					WBGene00020313	WBGene00004112	WBGene00001629	WBGene00001872	WBGene00003844	WBGene00019351	WBGene00011254	WBGene00010309	WBGene00001491	WBGene00011507	WBGene00019197	WBGene00004300		WBGene00015839	WBGene00007691	WBGene00003169	WBGene00021883	N-methyltransferase		WBGene00018771	WBGene00012308			WBGene00044743	WBGene00003589
WBGene00016697	WBGene00020507	WBGene00015287	WBGene00001231					WBGene00019780	WBGene00044019	WBGene00001630	WBGene00001874	WBGene00010790	WBGene00001794	WBGene00022199	WBGene00007048	WBGene00016404	WBGene00008399	WBGene00022775	WBGene00003844		WBGene00015859	WBGene00007694	WBGene00003171	WBGene00022752	WBGene00001000		WBGene00044340	WBGene00018789			WBGene00009940	WBGene00016803
WBGene00012034	WBGene00011036	WBGene00022982	WBGene00012112					WBGene00018113	WBGene00004978	WBGene00001631	WBGene00001934	WBGene00010791	WBGene00003858	WBGene00012032	WBGene00011875	WBGene00000975	WBGene00004795	WBGene00011010	WBGene00019327		WBGene00015885	WBGene00007785	WBGene00003172	WBGene00001812	WBGene00018271		WBGene00019550	WBGene00019589			WBGene00194747	WBGene00004465
WBGene00013986	WBGene00011747	WBGene00011018	WBGene00010585					WBGene00018354	WBGene00023067	WBGene00001636	WBGene00001941	WBGene00019698	WBGene00019427	WBGene00009730	WBGene00003777	WBGene00009776	WBGene00003220	WBGene00010908	WBGene00002007		WBGene00015965	WBGene00007835	WBGene00003173	WBGene00001077	WBGene00006584		WBGene00009866	WBGene00019617			WBGene00007964	WBGene00007227
WBGene00007525	WBGene00007282	WBGene00020352	WBGene00022455					WBGene00013220	WBGene00000528	WBGene00001638	WBGene00001942	WBGene00019719	WBGene00019456	WBGene00003169	WBGene00023418	WBGene00002046	WBGene00016143	WBGene00011489	WBGene00015552		WBGene00016004	WBGene00007890	WBGene00003174	WBGene00012187	WBGene00000175		WBGene00019886	WBGene00009215			WBGene00004068	WBGene00000142
WBGene00001789	WBGene00003522	WBGene00021131	WBGene00007656					WBGene00021079	WBGene00008934	WBGene00001651	WBGene00001962	WBGene00019733	WBGene00003036	WBGene00015339	WBGene00021344	WBGene00000010	WBGene00011720	WBGene00003923	WBGene00015972		WBGene00016013	WBGene00007952	WBGene00003175	WBGene00009293	WBGene00021579		WBGene00018776	WBGene00006679			WBGene00016219	WBGene00006372
WBGene00000677	WBGene00009985	WBGene00010890	WBGene00003827					WBGene00010035	WBGene00001340	WBGene00001665	WBGene00001973	WBGene00006868	WBGene00000098	WBGene00007679	WBGene00002855	WBGene00021857	WBGene00011629	WBGene00008266	WBGene00018193		WBGene00016017	WBGene00007966	WBGene00003178	WBGene00020710	gei-7		WBGene00004209	WBGene00018237			WBGene00000783	WBGene00014914
WBGene00015355	WBGene00014223	WBGene00011817	WBGene00012715					WBGene00012605	WBGene00000479	WBGene00001666	WBGene00001975	WBGene00000991	WBGene00000200	WBGene00002055	WBGene00010197	WBGene00015454	WBGene00021820	WBGene00022830	WBGene00006753		WBGene00016096	WBGene00007971	WBGene00003179	WBGene00012091	WBGene00001477		WBGene00021220	WBGene00007482			WBGene00008900	WBGene00015687
WBGene00010049	WBGene00020120	WBGene00016009	WBGene00017947					WBGene00001533	WBGene00000833	WBGene00001669	WBGene00001977	WBGene00000066	WBGene00010629	WBGene00006947	WBGene00001488	WBGene00015237	WBGene00019878	WBGene00021657	WBGene00004727		WBGene00016111	WBGene00007972	WBGene00003182	WBGene00044182	WBGene00009061		WBGene00021227	WBGene00017677			WBGene00004189	WBGene00004502
WBGene00017747	WBGene00001584	WBGene00008335	WBGene00007545					WBGene00007159	WBGene00018823	WBGene00001674	WBGene00001984	WBGene00019760	WBGene00000591	WBGene00000603	WBGene00020030	WBGene00010405	WBGene00006604	WBGene00007826	WBGene00011737		WBGene00016121	WBGene00007974	WBGene00003196	WBGene00003717	WBGene00009042		WBGene00011184	WBGene00006195			WBGene00018435	WBGene00022613
WBGene00011596	WBGene00012231	WBGene00019324	WBGene00012961					WBGene00012531	WBGene00016174	WBGene00001676	WBGene00001985	WBGene00000789	WBGene00003947	WBGene00007555	WBGene00016796	WBGene00011813	WBGene00019792	WBGene00007622	WBGene00045419		WBGene00016148	WBGene00008000	WBGene00003235	WBGene00009661			WBGene00009309	WBGene00013025			WBGene00003635	WBGene00016400
WBGene00017509	WBGene00019658	WBGene00012483	WBGene00001812					WBGene00009586	WBGene00006529	WBGene00001684	WBGene00001990	WBGene00010879	WBGene00019537	WBGene00017126	WBGene00008133	WBGene00020411	WBGene00018867	WBGene00018955	WBGene00007978		WBGene00016190	WBGene00008003	WBGene00003239	WBGene00004296			WBGene00017133	WBGene00009859			WBGene00004176	WBGene00016888
WBGene00008992	WBGene00006586	WBGene00001884	WBGene00003159					WBGene00006310	WBGene00019182	WBGene00001685	WBGene00001996	WBGene00001898	WBGene00010665	WBGene00010760	WBGene00012157	WBGene00008569	WBGene00013667	WBGene00018636	WBGene00000140		WBGene00016210	WBGene00008006	WBGene00003242	WBGene00008617			WBGene00011052	WBGene00017375			WBGene00015692	WBGene00018612
WBGene00018739	WBGene00012450	WBGene00010116	WBGene00004024					WBGene00004748	WBGene00008923	WBGene00001687	WBGene00001997	WBGene00000122	WBGene00010678	WBGene00020837	WBGene00001393	WBGene00018923	WBGene00022236	WBGene00005021	WBGene00001946		WBGene00016218	WBGene00008053	WBGene00003243	WBGene00015650			WBGene00017270	WBGene00017376			WBGene00007232	WBGene00008743
WBGene00015219	WBGene00009179	WBGene00008741	WBGene00012910					WBGene00007680	WBGene00010845	WBGene00001692	WBGene00001998	WBGene00019779	WBGene00010685	WBGene00000768	WBGene00008878	WBGene00003507	WBGene00013881	WBGene00003418	WBGene00018446		WBGene00016219	WBGene00008099	WBGene00003246	WBGene00008856			WBGene00013510	WBGene00015152			WBGene00004269	WBGene00006993
WBGene00004902	WBGene00015023	WBGene00001535	WBGene00006699					WBGene00003765	WBGene00004801	WBGene00001699	WBGene00001999	WBGene00002344	WBGene00010687	WBGene00009218	WBGene00022881	WBGene00018510	WBGene00021613	WBGene00013055	WBGene00001263		WBGene00016417	WBGene00008105	WBGene00003369	WBGene00019666			WBGene00015359	WBGene00019532			WBGene00021702	WBGene00000797
WBGene00007737	WBGene00000213	WBGene00002060	WBGene00022679					WBGene00020973	WBGene00020717	WBGene00001702	WBGene00002002	WBGene00002214	WBGene00010725	WBGene00017023	WBGene00020696	WBGene00010560	WBGene00010839	WBGene00015816	WBGene00004053		WBGene00016424	WBGene00008145	WBGene00003375	WBGene00021703			WBGene00019014	WBGene00019533			WBGene00016717	WBGene00004388
WBGene00007132	WBGene00006718	WBGene00022783	WBGene00016984					WBGene00007692	WBGene00006889	WBGene00001707	WBGene00002012	WBGene00000282	WBGene00044143	WBGene00015954	WBGene00019400	WBGene00044423	WBGene00015504	WBGene00013894	WBGene00001005		WBGene00016425	WBGene00008147	WBGene00003376	WBGene00007111			WBGene00022904	WBGene00009856			WBGene00000503	WBGene00008990
WBGene00007414	WBGene00009012	WBGene00014123	WBGene00006944					WBGene00011171	WBGene00017681	WBGene00001713	WBGene00002013	WBGene00010976	WBGene00003062	WBGene00001189	WBGene00009736	WBGene00008197	WBGene00007332	WBGene00044290	WBGene00008882		WBGene00016432	WBGene00008219	WBGene00003400	WBGene00006537			WBGene00015355	WBGene00009857			WBGene00001635	WBGene00009563
WBGene00007024	WBGene00003707	WBGene00018035	WBGene00016421					WBGene00021397	WBGene00000093	WBGene00001715	WBGene00002027	WBGene00019831	WBGene00003639	WBGene00017427	WBGene00010815	WBGene00010972	WBGene00012927	WBGene00010077	WBGene00018604		WBGene00016435	WBGene00008267	WBGene00003401	WBGene00006698			WBGene00004062	WBGene00019536			WBGene00019825	WBGene00004463
WBGene00009876	WBGene00043156	WBGene00010865	WBGene00001559					WBGene00018470	WBGene00020999	WBGene00001730	WBGene00002032	WBGene00010990	WBGene00001262	WBGene00019998	WBGene00019900	WBGene00017119	WBGene00019429	WBGene00014113	WBGene00019554		WBGene00016489	WBGene00008296	WBGene00003402	WBGene00003162			WBGene00018102	WBGene00006454			WBGene00015578	WBGene00000106
WBGene00020786	WBGene00015128	WBGene00012889	WBGene00010056					WBGene00195084	WBGene00002275	WBGene00001745	WBGene00002033	WBGene00001753	WBGene00003374	WBGene00016601	WBGene00019401	WBGene00014054	WBGene00007087	WBGene00012715	WBGene00020834		WBGene00016505	WBGene00008301	WBGene00003415	WBGene00012487			WBGene00012189	WBGene00003026			WBGene00000199	WBGene00021826
WBGene00016101	WBGene00004221	WBGene00009219	WBGene00004509					WBGene00045096	WBGene00016182	WBGene00001751	WBGene00002034	WBGene00006369	WBGene00003661	WBGene00007344	WBGene00011412	WBGene00012188	WBGene00006936	WBGene00007766	WBGene00020368		WBGene00016555	WBGene00008302	WBGene00003423	WBGene00021845			WBGene00018100	WBGene00013923			WBGene00013558	WBGene00017241
WBGene00018249	WBGene00008923	WBGene00021755	WBGene00012923					WBGene00012381	WBGene00001025	WBGene00001753	WBGene00002035	WBGene00003163	WBGene00004427	WBGene00004156	WBGene00017776	WBGene00002192	WBGene00003960	WBGene00007762	WBGene00006775		WBGene00016630	WBGene00008361	WBGene00003471	WBGene00013758			WBGene00012020	WBGene00020004			WBGene00018562	WBGene00007412
WBGene00007200	WBGene00019433	WBGene00005001	WBGene00004297					WBGene00016334	WBGene00006561	WBGene00001762	WBGene00002036	WBGene00001169	WBGene00004888	WBGene00012124	WBGene00013925	WBGene00014023	WBGene00008856	WBGene00008061			WBGene00016653	WBGene00008363	WBGene00003473	WBGene00001840			WBGene00044907	WBGene00003387			WBGene00017349	WBGene00016626
WBGene00021768	WBGene00009744	WBGene00016328	WBGene00004199					WBGene00015400	WBGene00006844	WBGene00001765	WBGene00002040	WBGene00019869	WBGene00010785	WBGene00020497	WBGene00009925	WBGene00011237	WBGene00011664	WBGene00004960			WBGene00016717	WBGene00008380	WBGene00003478	WBGene00045510			WBGene00019282	WBGene00008091			WBGene00022346	WBGene00013079
WBGene00019298	WBGene00016420	WBGene00004286	WBGene00014089					WBGene00008336	WBGene00017895	WBGene00001766	WBGene00002041	WBGene00011015	WBGene00003789	WBGene00001030	WBGene00007780	WBGene00015297	WBGene00019692	WBGene00001481			WBGene00016763	WBGene00008386	WBGene00003480	WBGene00001817			WBGene00017952	WBGene00016977			WBGene00016766	WBGene00006707
WBGene00021445	WBGene00021464	WBGene00000715	WBGene00022452					WBGene00011958	WBGene00019629	WBGene00001767	WBGene00002042	WBGene00011026	WBGene00010794	WBGene00010639	WBGene00018638	WBGene00018954	WBGene00016291	WBGene00013246			WBGene00016766	WBGene00008422	WBGene00003485	WBGene00000891			WBGene00009954	WBGene00001231			WBGene00021434	WBGene00007180
WBGene00010356	WBGene00009943	WBGene00013269	WBGene00012593					WBGene00020200	WBGene00010418	WBGene00001768	WBGene00002043	WBGene00019888	WBGene00006594	WBGene00010135	WBGene00014118	WBGene00017641	WBGene00011062	WBGene00018099			WBGene00016788	WBGene00008428	WBGene00003495	WBGene00000390			WBGene00044057	WBGene00009971			WBGene00003163	WBGene00010785
WBGene00011832	WBGene00006977	WBGene00018089	WBGene00001817					WBGene00000830	WBGene00002169	WBGene00001772	WBGene00002046	WBGene00019900	WBGene00004743	WBGene00010130	WBGene00012460	WBGene00018395	WBGene00016702	WBGene00001998			WBGene00016845	WBGene00008441	WBGene00003497	WBGene00013441			WBGene00044900	WBGene00011698			WBGene00008877	WBGene00006442
WBGene00007765	WBGene00004024	WBGene00015568	WBGene00013636					WBGene00000983	WBGene00021936	WBGene00001778	WBGene00002047	WBGene00011059	WBGene00010807	WBGene00010661	WBGene00004064	WBGene00007718	WBGene00003030	WBGene00017079			WBGene00016892	WBGene00008457	WBGene00003511	WBGene00011194			WBGene00014505	WBGene00011020			WBGene00022459	WBGene00016397
WBGene00008155	WBGene00006844	WBGene00000046	WBGene00010540					WBGene00271795	WBGene00012968	WBGene00001784	WBGene00002052	WBGene00011097	WBGene00006595	WBGene00017841	WBGene00007927	WBGene00007513	WBGene00015512	WBGene00013729			WBGene00016987	WBGene00008480	WBGene00003515	WBGene00008267			WBGene00194668	WBGene00010750			WBGene00011338	WBGene00006437
WBGene00017485	WBGene00006740	WBGene00012105	WBGene00012943					WBGene00020157	WBGene00304812	WBGene00001786	WBGene00002058	WBGene00019931	WBGene00044069	WBGene00020554	WBGene00019130	WBGene00007492	WBGene00002042	WBGene00021014			WBGene00016995	WBGene00008507	WBGene00003517	WBGene00021434			WBGene00043987	WBGene00010755			WBGene00022301	WBGene00020263
WBGene00003151	WBGene00009701	WBGene00011868	WBGene00018725					WBGene00006862	WBGene00020838	WBGene00001789	WBGene00002061	WBGene00019932	WBGene00010846	WBGene00001774	WBGene00016060	WBGene00006562	WBGene00008140	WBGene00021200			WBGene00017093	WBGene00008515	WBGene00003518	WBGene00002066			WBGene00175027	WBGene00007152			WBGene00010280	WBGene00021066
WBGene00022562	WBGene00015011	WBGene00014022	WBGene00007660					WBGene00000738	WBGene00003925	WBGene00001795	WBGene00002064	WBGene00011102	WBGene00001585	WBGene00018343	WBGene00016250	WBGene00020259	WBGene00007092	WBGene00011087			WBGene00017101	WBGene00008616	WBGene00003519	WBGene00007204			WBGene00023458	WBGene00015080			WBGene00022691	WBGene00008428
WBGene00023417	WBGene00009535	WBGene00012833	WBGene00012651					WBGene00015544	WBGene00010624	WBGene00001796	WBGene00002068	WBGene00002190	WBGene00010847	WBGene00012121	WBGene00004684	WBGene00013584	WBGene00003405	WBGene00012481			WBGene00017108	WBGene00008617	WBGene00003526	WBGene00006936			WBGene00022496	WBGene00001592			WBGene00007203	WBGene00004305
WBGene00001455	WBGene00012138	WBGene00017747	WBGene00000804					WBGene00017051	WBGene00010459	WBGene00001805	WBGene00002070	WBGene00011115	WBGene00019767	WBGene00011498	WBGene00009082	WBGene00009189	WBGene00008848	WBGene00001985			WBGene00017244	WBGene00008621	WBGene00003528	WBGene00011756			WBGene00003548	WBGene00001591			WBGene00013554	WBGene00007133
WBGene00007365	WBGene00012916	WBGene00011158	WBGene00001330					WBGene00003766	WBGene00021277	WBGene00001811	WBGene00002072	WBGene00000390	WBGene00010912	WBGene00013008	WBGene00007413	WBGene00007150	WBGene00019141	WBGene00012277			WBGene00017317	WBGene00008622	WBGene00003530	WBGene00015839			WBGene00010632	WBGene00007605			WBGene00006794	WBGene00018370
WBGene00007214	WBGene00015382	WBGene00007684	WBGene00020902					WBGene00022474	WBGene00003613	WBGene00001813	WBGene00002073	WBGene00019982	WBGene00000293	WBGene00020283	WBGene00000931	WBGene00018341	WBGene00019246	WBGene00022257			WBGene00017336	WBGene00008631	WBGene00003548	WBGene00008145			WBGene00011439	WBGene00022076			WBGene00020427	WBGene00044757
WBGene00007614	WBGene00004416	WBGene00013118	WBGene00011530					WBGene00017331	WBGene00007058	WBGene00001814	WBGene00002076	WBGene00011300	WBGene00010913	WBGene00018735	WBGene00016844	WBGene00016977	WBGene00022110	WBGene00010770			WBGene00017349	WBGene00008632	WBGene00003550	WBGene00044402			WBGene00011417	WBGene00010123			WBGene00019978	WBGene00008099
WBGene00015549	WBGene00008069	WBGene00017618	WBGene00003504					WBGene00018346	WBGene00004185	WBGene00001817	WBGene00002077	WBGene00006331	WBGene00002066	WBGene00010225	WBGene00016408	WBGene00004341	WBGene00009320	WBGene00002033			WBGene00017398	WBGene00008642	WBGene00003563	WBGene00003791			WBGene00020976	WBGene00010125			WBGene00001169	WBGene00013219
WBGene00010109	WBGene00017216	WBGene00020499	WBGene00022645					WBGene00003844	WBGene00021351	WBGene00001819	WBGene00002079	WBGene00011212	WBGene00010941	WBGene00017646	WBGene00010416	WBGene00017887	WBGene00004179	WBGene00009186			WBGene00017418	WBGene00008727	WBGene00003564	WBGene00006465			WBGene00050974	WBGene00002057			WBGene00017879	WBGene00000780
WBGene00009724	WBGene00010284	WBGene00016751	WBGene00007710					WBGene00017257	WBGene00001234	WBGene00001820	WBGene00002080	WBGene00001669	WBGene00010896	WBGene00013352	WBGene00011109	WBGene00008052	WBGene00012879	WBGene00000866			WBGene00017467	WBGene00008743	WBGene00003566	WBGene00010660			WBGene00000978	WBGene00013321			WBGene00004894	WBGene00001088
WBGene00003589	WBGene00017642	WBGene00015402	WBGene00008922					WBGene00002094	WBGene00017317	WBGene00001821	WBGene00002095	WBGene00006385	WBGene00003915	WBGene00011726	WBGene00001046	WBGene00012389	WBGene00013380	WBGene00010814			WBGene00017480	WBGene00008758	WBGene00003578	WBGene00012961			WBGene00017287	WBGene00003567			WBGene00002201	WBGene00000226
WBGene00011400	WBGene00017345	WBGene00016608	WBGene00011501					WBGene00019639	WBGene00000888	WBGene00001824	WBGene00002130	WBGene00011230	WBGene00000534	WBGene00001776	WBGene00021757	WBGene00021440	WBGene00011271	WBGene00018595			WBGene00017537	WBGene00008762	WBGene00003588	WBGene00009823			WBGene00020973	WBGene00044330			WBGene00008843	WBGene00012551
WBGene00008515	WBGene00005762	WBGene00017831	WBGene00020040					WBGene00001479	WBGene00018513	WBGene00001842	WBGene00002131	WBGene00011232	WBGene00019808	WBGene00000391	WBGene00022603	WBGene00001155	WBGene00010263	WBGene00021465			WBGene00017567	WBGene00008765	WBGene00003600	WBGene00001977			WBGene00016497	WBGene00020258			WBGene00012822	WBGene00022328
WBGene00011428	WBGene00003601	WBGene00000781	WBGene00000099					WBGene00016407	WBGene00001186	WBGene00001844	WBGene00002132	WBGene00020007	WBGene00006713	WBGene00015481	WBGene00008132	WBGene00006608	WBGene00010193	WBGene00016392			WBGene00017659	WBGene00008775	WBGene00003605	WBGene00015698			WBGene00001763	WBGene00003093			WBGene00013107	WBGene00013441
WBGene00010401	WBGene00010629	WBGene00007951	WBGene00009957					WBGene00018702	WBGene00044026	WBGene00001851	WBGene00002136	WBGene00011250	WBGene00019824	WBGene00006826	WBGene00007681	WBGene00018864	WBGene00020721	WBGene00010195			WBGene00017698	WBGene00008781	WBGene00003607	WBGene00016803			WBGene00016493	WBGene00013996			WBGene00010041	WBGene00019158
WBGene00006890	WBGene00019757	WBGene00017306	WBGene00011747					WBGene00002263	WBGene00006734	WBGene00001852	WBGene00002140	WBGene00000217	WBGene00004758	WBGene00017149	WBGene00015249	WBGene00009064	WBGene00013967	WBGene00002143			WBGene00017719	WBGene00008816	WBGene00003610	WBGene00017285			WBGene00017659	WBGene00020881			WBGene00017317	WBGene00004698
WBGene00004131	WBGene00015310	WBGene00009013	WBGene00004296					WBGene00011430	WBGene00013267	WBGene00001853	WBGene00002141	WBGene00006971	WBGene00019847	WBGene00013983	WBGene00013461	WBGene00022787	WBGene00020948	WBGene00015073			WBGene00017724	WBGene00008848	WBGene00003613	WBGene00002035			WBGene00021187	WBGene00019400			WBGene00007504	WBGene00022153
WBGene00011063	WBGene00012106	WBGene00020380	WBGene00005005					WBGene00019444	WBGene00000047	WBGene00001854	WBGene00002144	WBGene00001086	WBGene00019872	WBGene00019495	WBGene00007001	WBGene00018846	WBGene00020896	WBGene00000496			WBGene00017726	WBGene00008850	WBGene00003614	WBGene00003801			WBGene00009004	WBGene00012136			WBGene00009461	WBGene00022057
WBGene00017688	WBGene00012013	WBGene00015063	WBGene00015223					WBGene00020710	WBGene00008546	WBGene00001898	WBGene00002148	WBGene00020092	WBGene00000904	WBGene00003526	WBGene00021305	WBGene00018564	WBGene00021020	WBGene00022351			WBGene00017760	WBGene00008865	WBGene00003621	WBGene00022383			WBGene00015906	WBGene00017794			WBGene00020471	WBGene00012342
WBGene00000017	WBGene00018045	WBGene00012340	WBGene00012110					WBGene00044500	WBGene00013690	WBGene00001899	WBGene00002192	WBGene00006452	WBGene00007008	WBGene00001337	WBGene00015326	WBGene00014258	WBGene00000473	WBGene00013432			WBGene00017800	WBGene00008922	WBGene00003623	WBGene00015859			WBGene00020157	WBGene00014000			WBGene00045457	WBGene00012002
WBGene00011274	WBGene00020935	WBGene00016310	WBGene00000257					WBGene00015788	WBGene00000931	WBGene00001905	WBGene00002201	WBGene00020106	WBGene00006840	WBGene00013897	WBGene00013210	WBGene00015102	WBGene00002180	WBGene00021035			WBGene00017879	WBGene00008923	WBGene00003625	WBGene00006463			WBGene00000967	WBGene00010722			WBGene00006473	WBGene00006575
WBGene00011046	WBGene00017546	WBGene00015277	WBGene00015515					WBGene00021161	WBGene00012465	WBGene00001906	WBGene00002207	WBGene00011304	WBGene00019881	WBGene00011771	WBGene00009460	WBGene00004324	WBGene00015670	WBGene00011610			WBGene00018061	WBGene00008940	WBGene00003633	WBGene00017735			WBGene00018174	WBGene00007835			WBGene00008504	WBGene00022599
WBGene00008588	WBGene00020054	WBGene00010130	WBGene00003397					WBGene00017054	WBGene00011207	WBGene00001910	WBGene00002214	WBGene00006959	WBGene00001745	WBGene00001650	WBGene00018898	WBGene00007621	WBGene00044644	WBGene00018668			WBGene00018145	WBGene00008944	WBGene00003635	WBGene00021945			WBGene00009139	WBGene00007112			WBGene00001397	WBGene00001007
WBGene00017743	WBGene00003518	WBGene00000630	WBGene00016611					WBGene00044478	WBGene00000298	WBGene00001915	WBGene00002221	WBGene00011284	WBGene00011050	WBGene00006945	WBGene00018835	WBGene00006736	WBGene00138720	WBGene00021877			WBGene00018226	WBGene00008975	WBGene00003636	WBGene00001258			WBGene00002990	WBGene00003411			WBGene00013593	WBGene00019744
WBGene00044472	WBGene00013566	WBGene00009638	WBGene00015903					WBGene00002113	WBGene00011194	WBGene00001928	WBGene00002225	WBGene00011286	WBGene00004138	WBGene00003690	WBGene00017607	WBGene00000416	WBGene00011994	WBGene00013214			WBGene00018350	WBGene00008986	WBGene00003638	WBGene00014258			WBGene00043989	WBGene00017798			WBGene00007689	WBGene00004795
WBGene00015393	WBGene00010353	WBGene00015744	WBGene00021518					WBGene00271817	WBGene00007017	WBGene00001944	WBGene00002226	WBGene00004397	WBGene00019937	WBGene00001719	WBGene00007297	WBGene00018894	WBGene00016501	WBGene00021553			WBGene00018362	WBGene00008990	WBGene00003643	WBGene00018290			WBGene00045078	WBGene00003413			WBGene00010565	WBGene00013958
WBGene00016349	WBGene00009207	WBGene00009033	WBGene00001166					WBGene00017501	WBGene00021078	WBGene00001946	WBGene00002228	WBGene00011321	WBGene00019953	WBGene00013847	WBGene00012466	WBGene00011759	WBGene00020295	WBGene00020461			WBGene00018367	WBGene00009006	WBGene00003648	WBGene00004463			WBGene00022017	WBGene00001393			WBGene00022735	WBGene00018017
WBGene00017124	WBGene00016387	WBGene00009636	WBGene00020742					WBGene00008566	WBGene00019346	WBGene00001949	WBGene00002229	WBGene00020146	WBGene00019946	WBGene00009008	WBGene00016158	WBGene00022880	WBGene00016591	WBGene00017354			WBGene00018373	WBGene00009052	WBGene00003650	WBGene00009542			WBGene00022016	WBGene00044120			WBGene00000235	WBGene00006816
WBGene00018257	WBGene00003934	WBGene00016463	WBGene00000683					WBGene00019017	WBGene00004203	WBGene00001953	WBGene00002238	WBGene00011330	WBGene00001227	WBGene00006824	WBGene00009112	WBGene00021456	WBGene00018661	WBGene00006856			WBGene00018424	WBGene00009061	WBGene00003651	WBGene00006472			WBGene00022877	WBGene00000081			WBGene00006288	WBGene00022713
WBGene00012812	WBGene00003095	WBGene00017128	WBGene00004209					WBGene00015798	WBGene00007972	WBGene00001955	WBGene00002241	WBGene00011337	WBGene00011156	WBGene00006585	WBGene00013176	WBGene00009981	WBGene00012319	WBGene00001862			WBGene00018435	WBGene00009069	WBGene00003652	WBGene00021913			WBGene00002019	WBGene00018907			WBGene00022103	WBGene00020683
WBGene00001244	WBGene00008674	WBGene00011813	WBGene00010692					WBGene00014164	WBGene00018271	WBGene00001961	WBGene00002243	WBGene00006913	WBGene00019983	WBGene00006452	WBGene00021910	WBGene00018014	WBGene00011063	WBGene00013208			WBGene00018465	WBGene00009118	WBGene00003653	WBGene00017085			WBGene00020946	WBGene00009523			WBGene00019973	WBGene00022121
WBGene00001389	WBGene00021930	WBGene00003077	WBGene00010340					WBGene00015169	WBGene00010317	WBGene00001976	WBGene00002244	WBGene00020158	WBGene00019986	WBGene00002273	WBGene00004337	WBGene00015266	WBGene00022126	WBGene00012431			WBGene00018473	WBGene00009127	WBGene00003659	WBGene00015695			WBGene00013345	WBGene00004483			WBGene00003511	WBGene00008000
WBGene00018519	WBGene00019712	WBGene00012755	WBGene00015537					WBGene00011417	WBGene00012103	WBGene00001978	WBGene00002251	WBGene00011392	WBGene00003600	WBGene00006508	WBGene00015501	WBGene00017827	WBGene00022174	WBGene00013253			WBGene00018562	WBGene00009132	WBGene00003670	WBGene00003799			WBGene00013344	WBGene00015865			WBGene00003792	WBGene00004101
WBGene00007302	WBGene00006856	WBGene00011334	WBGene00014883					WBGene00000601	WBGene00021754	WBGene00001980	WBGene00002254	WBGene00000776	WBGene00011198	WBGene00001714	WBGene00017831	WBGene00022618	WBGene00002368	WBGene00009124			WBGene00018707	WBGene00009141	WBGene00003677	WBGene00003989			WBGene00001022	WBGene00010724			WBGene00007204	WBGene00022236
WBGene00021403	WBGene00003009	WBGene00015117	WBGene00018721					WBGene00002109	WBGene00015940	WBGene00001987	WBGene00002257	WBGene00020192	WBGene00044061	WBGene00009340	WBGene00004164	WBGene00010409	WBGene00018995	WBGene00012524			WBGene00018732	WBGene00009189	WBGene00003681	WBGene00002079			WBGene00000701	WBGene00001523			WBGene00004273	WBGene00044182
WBGene00009215	WBGene00008117	WBGene00011330	WBGene00022694					WBGene00007668	WBGene00004312	WBGene00001993	WBGene00002259	WBGene00020200	WBGene00004442	WBGene00007650	WBGene00004459	WBGene00018700	WBGene00019598	WBGene00017269			WBGene00018823	WBGene00009213	WBGene00003687	WBGene00011059			WBGene00000700	WBGene00011800			WBGene00021220	WBGene00010433
WBGene00002023	WBGene00019062	WBGene00010282	WBGene00009479					WBGene00000913	WBGene00017319	WBGene00001994	WBGene00002266	WBGene00000221	WBGene00020003	WBGene00009812	WBGene00017275	WBGene00003919	WBGene00000592	WBGene00021832			WBGene00018827	WBGene00009254	WBGene00003704	WBGene00004918			WBGene00013589	WBGene00021028			WBGene00020957	WBGene00015513
WBGene00010470	WBGene00010569	WBGene00045192	WBGene00022572					WBGene00017461	WBGene00021296	WBGene00001995	WBGene00002269	WBGene00011446	WBGene00004727	WBGene00011102	WBGene00013224	WBGene00017017	WBGene00022034	WBGene00011066			WBGene00018869	WBGene00009293	WBGene00003709	WBGene00008602			WBGene00012294	WBGene00009483			WBGene00011844	WBGene00019429
WBGene00018207	WBGene00008768	WBGene00020113	WBGene00011190					WBGene00011420	WBGene00002010	WBGene00002007	WBGene00002276	WBGene00020216	WBGene00020022	WBGene00007365	WBGene00001137	WBGene00001239	WBGene00015509	WBGene00015850			WBGene00018874	WBGene00009320	WBGene00003711	WBGene00010870			WBGene00018852	WBGene00011803			WBGene00007836	WBGene00003406
WBGene00014016	WBGene00001027	WBGene00016363	WBGene00009908					WBGene00017243	WBGene00012128	WBGene00002008	WBGene00002280	WBGene00020234	WBGene00004306	WBGene00017438	WBGene00016566	WBGene00020097	WBGene00016582	WBGene00008740			WBGene00018878	WBGene00009336	WBGene00003717	WBGene00018353			WBGene00000973	WBGene00009485			WBGene00194926	WBGene00003210
WBGene00009421	WBGene00004110	WBGene00000978	WBGene00011067					WBGene00004380	WBGene00022787	WBGene00002010	WBGene00002297	WBGene00011474	WBGene00020026	WBGene00194658	WBGene00002583	WBGene00022598	WBGene00015233	WBGene00019600			WBGene00018946	WBGene00009364	WBGene00003719	WBGene00021427			WBGene00020075	WBGene00019493			WBGene00008698	WBGene00017799
WBGene00002116	WBGene00015469	WBGene00009049	WBGene00006994					WBGene00015647	WBGene00007393	WBGene00002016	WBGene00002324	WBGene00011480	WBGene00004464	WBGene00020090	WBGene00009559	WBGene00006704	WBGene00050937	WBGene00003228			WBGene00018966	WBGene00009365	WBGene00003721	WBGene00001744			WBGene00019073	WBGene00006886			WBGene00004979	WBGene00006734
WBGene00004062	WBGene00012933	WBGene00010889	WBGene00010362					WBGene00001730	WBGene00007500	WBGene00002017	WBGene00002368	WBGene00003674	WBGene00006749	WBGene00009503	WBGene00017686	WBGene00019120	WBGene00017482	WBGene00016701			WBGene00019146	WBGene00009511	WBGene00003727	WBGene00003919			WBGene00019072	WBGene00005441			WBGene00019464	WBGene00004186
WBGene00018521	WBGene00018964	WBGene00006309	WBGene00004302					WBGene00015381	WBGene00011016	WBGene00002018	WBGene00002497	WBGene00000720	WBGene00004825	WBGene00008425	WBGene00013014	WBGene00022074	WBGene00010912	WBGene00002073			WBGene00019209	WBGene00009559	WBGene00003731	WBGene00013019			WBGene00018101	WBGene00019979			WBGene00002637	WBGene00011971
WBGene00021396	WBGene00017098	WBGene00003580	WBGene00010264					WBGene00009091	WBGene00015425	WBGene00002021	WBGene00002850	WBGene00000719	WBGene00004420	WBGene00002280	WBGene00022014	WBGene00000254	WBGene00001320	WBGene00018948			WBGene00019211	WBGene00009563	WBGene00003732	WBGene00013090			WBGene00016923	WBGene00077757			WBGene00010664	WBGene00021334
WBGene00013169	WBGene00018895	WBGene00009700	WBGene00007935					WBGene00044636	WBGene00007050	WBGene00002023	WBGene00002982	WBGene00000913	WBGene00020097	WBGene00016603	WBGene00009010	WBGene00021942	WBGene00003947	WBGene00003865			WBGene00019213	WBGene00009649	WBGene00003736	WBGene00005007			WBGene00012115	WBGene00012610			WBGene00003918	WBGene00018802
WBGene00000523	WBGene00015021	WBGene00003849	WBGene00003589					WBGene00012699	WBGene00021392	WBGene00002024	WBGene00002983	WBGene00011573	WBGene00001082	WBGene00008225	WBGene00009557	WBGene00017101	WBGene00017134	WBGene00003499			WBGene00019327	WBGene00009661	WBGene00003738	WBGene00013637			WBGene00007173	WBGene00004206			WBGene00018373	WBGene00012811
WBGene00010399	WBGene00020348	WBGene00019421	WBGene00011376					WBGene00008296	WBGene00017775	WBGene00002025	WBGene00002985	WBGene00011561	WBGene00011268	WBGene00013708	WBGene00010794	WBGene00021676	WBGene00015307	WBGene00011986			WBGene00019457	WBGene00009671	WBGene00003739	WBGene00015538			WBGene00008302	WBGene00000282			WBGene00010770	WBGene00021072
WBGene00011397	WBGene00021354	WBGene00002107	WBGene00019778					WBGene00011561	WBGene00003059	WBGene00002029	WBGene00002989	WBGene00020315	WBGene00001423	WBGene00006749	WBGene00007330	WBGene00008343	WBGene00022722	WBGene00007791			WBGene00019464	WBGene00009672	WBGene00003750	WBGene00010006			WBGene00001877	WBGene00008205			WBGene00018946	WBGene00003960
WBGene00022245	WBGene00014063	WBGene00022196	WBGene00019458					WBGene00020564	WBGene00019727	WBGene00002031	WBGene00002992	WBGene00020317	WBGene00011329	WBGene00002056	WBGene00009353	WBGene00016057	WBGene00019247	WBGene00011376			WBGene00019525	WBGene00009674	WBGene00003752	WBGene00018152			WBGene00175035	WBGene00016728			WBGene00012820	WBGene00004501
WBGene00016666	WBGene00007609	WBGene00000761	WBGene00016121					WBGene00021089	WBGene00017048	WBGene00002039	WBGene00002998	WBGene00020322	WBGene00003183	WBGene00001113	WBGene00001371	WBGene00020842	WBGene00001606	WBGene00013193			WBGene00019544	WBGene00009784	WBGene00003755	WBGene00016156			WBGene00196449	WBGene00001707			WBGene00010795	WBGene00022232
WBGene00008389	WBGene00008528	WBGene00006491	WBGene00001443					WBGene00010945	WBGene00012317	WBGene00002048	WBGene00002999	WBGene00000739	WBGene00011349	WBGene00009876	WBGene00003065	WBGene00006450	WBGene00022672	WBGene00001856			WBGene00019564	WBGene00009823	WBGene00003762	WBGene00021979			WBGene00005139	WBGene00019977			WBGene00008745	WBGene00006307
WBGene00000117	WBGene00010619	WBGene00012602	WBGene00001051					WBGene00016719	WBGene00022346	WBGene00002050	WBGene00003012	WBGene00004987	WBGene00011352	WBGene00000678	WBGene00021595	WBGene00017044	WBGene00012835	WBGene00016460			WBGene00019604	WBGene00009839	WBGene00003767	WBGene00004189			WBGene00017975	WBGene00014759			WBGene00022641	WBGene00003076
WBGene00019885	WBGene00012123	WBGene00008173	WBGene00003707					WBGene00007302	WBGene00000202	WBGene00002053	WBGene00003020	WBGene00004990	WBGene00020184	WBGene00021370	WBGene00016380	WBGene00002028	WBGene00017759	WBGene00019189			WBGene00019615	WBGene00009901	WBGene00003769	WBGene00002219			WBGene00007132	WBGene00006979			WBGene00006988	WBGene00007403
WBGene00011010	WBGene00022031	WBGene00015466	WBGene00022013					WBGene00018855	WBGene00004916	WBGene00002054	WBGene00003021	WBGene00000111	WBGene00020193	WBGene00022867	WBGene00002162	WBGene00044305	WBGene00021692	WBGene00004374			WBGene00019659	WBGene00009915	WBGene00003771	WBGene00004422			WBGene00022471	WBGene00008202			WBGene00001692	WBGene00004702
WBGene00009091	WBGene00005662	WBGene00013893	WBGene00003829					WBGene00022441	WBGene00003579	WBGene00002055	WBGene00003022	WBGene00020374	WBGene00003630	WBGene00004993	WBGene00007630	WBGene00013445	WBGene00007785	WBGene00006374			WBGene00019730	WBGene00009956	WBGene00003779	WBGene00015272			WBGene00008324	WBGene00008607			WBGene00003162	WBGene00000777
WBGene00007689	WBGene00018430	WBGene00015632	WBGene00021535					WBGene00018755	WBGene00011498	WBGene00002056	WBGene00003036	WBGene00002216	WBGene00001259	WBGene00001674	WBGene00017675	WBGene00012104	WBGene00001595	WBGene00010485			WBGene00019747	WBGene00009966	WBGene00003792	WBGene00004461			WBGene00010462	WBGene00013266			WBGene00020915	WBGene00011115
WBGene00021442	WBGene00017448	WBGene00020444	WBGene00013405					WBGene00005228	WBGene00007859	WBGene00002057	WBGene00003037	WBGene00011662	WBGene00003149	WBGene00008389	WBGene00009164	WBGene00006491	WBGene00006394	WBGene00013250			WBGene00019825	WBGene00009987	WBGene00003797	WBGene00194695			WBGene00008322	WBGene00008233				WBGene00010840
WBGene00009383	WBGene00010641	WBGene00011289	WBGene00012896					WBGene00008332	WBGene00009078	WBGene00002060	WBGene00003041	WBGene00000618	WBGene00007053	WBGene00012757	WBGene00011276	WBGene00001638	WBGene00001044	WBGene00018659			WBGene00019859	WBGene00009994	WBGene00003808	WBGene00016124			WBGene00022474	WBGene00008235				WBGene00019666
WBGene00008680	WBGene00011759	WBGene00011896	WBGene00002241					WBGene00021167	WBGene00011032	WBGene00002063	WBGene00003047	WBGene00001875	WBGene00002071	WBGene00017125	WBGene00016676	WBGene00001983	WBGene00022766	WBGene00013551			WBGene00019973	WBGene00010032	WBGene00003812	WBGene00014089			WBGene00008446	WBGene00012911				WBGene00007547
WBGene00007453	WBGene00020156	WBGene00021160	WBGene00004953					WBGene00014062	WBGene00022173	WBGene00002065	WBGene00003048	WBGene00011692	WBGene00020220	WBGene00008352	WBGene00000767	WBGene00017749	WBGene00009245	WBGene00017265			WBGene00019978	WBGene00010036	WBGene00003815	WBGene00022457			WBGene00013906	WBGene00015611				WBGene00016245
WBGene00006965	WBGene00020982	WBGene00000601	WBGene00000650					WBGene00008345	WBGene00009330	WBGene00002067	WBGene00003055	WBGene00000783	WBGene00003241	WBGene00020393	WBGene00013668	WBGene00010498	WBGene00021866	WBGene00012565			WBGene00020006	WBGene00010053	WBGene00003838	WBGene00003485			WBGene00000975	WBGene00020878				WBGene00020887
WBGene00012005	WBGene00001102	WBGene00022642	WBGene00009976					WBGene00050904	WBGene00012950	WBGene00002087	WBGene00003057	WBGene00011720	WBGene00000377	WBGene00007903	WBGene00003927	WBGene00014203	WBGene00015557	WBGene00004985			WBGene00020139	WBGene00010056	WBGene00003844	WBGene00017879			WBGene00016048	WBGene00000936				WBGene00017098
WBGene00009804	WBGene00013336	WBGene00014118	WBGene00000520					WBGene00001790	WBGene00001112	WBGene00002088	WBGene00003059	WBGene00011733	WBGene00011475	WBGene00016700	WBGene00000110	WBGene00011449	WBGene00021795	WBGene00001855			WBGene00020155	WBGene00010159	WBGene00003846	WBGene00009940			WBGene00020381	WBGene00020471				WBGene00015075
WBGene00017537	WBGene00020223	WBGene00019023	WBGene00007672					WBGene00018911	WBGene00019800	WBGene00002093	WBGene00003062	WBGene00011736	WBGene00004474	WBGene00018763	WBGene00021352	WBGene00013310	WBGene00011274	WBGene00007789			WBGene00020169	WBGene00010232	WBGene00003847	WBGene00044183			WBGene00012590	WBGene00016425				WBGene00006446
WBGene00007296	WBGene00000409	WBGene00000733	WBGene00015602					WBGene00020397	WBGene00003670	WBGene00002101	WBGene00003075	WBGene00020462	WBGene00011481	WBGene00004238	WBGene00006396	WBGene00000834	WBGene00002992	WBGene00009173			WBGene00020269	WBGene00010264	WBGene00003876	WBGene00000022			WBGene00015116	WBGene00016424				WBGene00007111
WBGene00017756	WBGene00008694	WBGene00010873	WBGene00021661					WBGene00018860	WBGene00002044	WBGene00002105	WBGene00003076	WBGene00003040	WBGene00011484	WBGene00003771	WBGene00013436	WBGene00019822	WBGene00004178	WBGene00015766			WBGene00020315	WBGene00010279	WBGene00003891	WBGene00020471			WBGene00014714	WBGene00004006				WBGene00003405
WBGene00001702	WBGene00001860	WBGene00009917	WBGene00009672					WBGene00020976	WBGene00022792	WBGene00002109	WBGene00003077	WBGene00011775	WBGene00011488	WBGene00001716	WBGene00013740	WBGene00022491	WBGene00000885	WBGene00015095			WBGene00020347	WBGene00010293	WBGene00003893	WBGene00013128			WBGene00009736	WBGene00004005				WBGene00008848
WBGene00008707	WBGene00011375	WBGene00008169	WBGene00019749					WBGene00008597	WBGene00002005	WBGene00002113	WBGene00003079	WBGene00011798	WBGene00004488	WBGene00011594	WBGene00012930	WBGene00015975	WBGene00008346	WBGene00021056			WBGene00020360	WBGene00010305	WBGene00003902	WBGene00000165			WBGene00015924	WBGene00015403				WBGene00021365
WBGene00006504	WBGene00001785	WBGene00001916	WBGene00020039					WBGene00018874	WBGene00015957	WBGene00002116	WBGene00003082	WBGene00011801	WBGene00011498	WBGene00008629	WBGene00008919	WBGene00019884	WBGene00007102	WBGene00017986			WBGene00020403	WBGene00010307	WBGene00003907	WBGene00016219			WBGene00045388	WBGene00017681				WBGene00003085
WBGene00015716	WBGene00017499	WBGene00007652	WBGene00004809					WBGene00017089	WBGene00006590	WBGene00002118	WBGene00003086	WBGene00011826	WBGene00002064	WBGene00008167	WBGene00021208	WBGene00044924	WBGene00019608	WBGene00007788			WBGene00020427	WBGene00010308	WBGene00003909	WBGene00013636			WBGene00077537	WBGene00000541				WBGene00019246
WBGene00012514	WBGene00011929	WBGene00016311	WBGene00012988					WBGene00020325	WBGene00020756	WBGene00002123	WBGene00003089	WBGene00004152	WBGene00000405	WBGene00002138	WBGene00010259	WBGene00006490	WBGene00010975	WBGene00003422			WBGene00020455	WBGene00010319	WBGene00003911	WBGene00004458			WBGene00016038	WBGene00001403				WBGene00003901
WBGene00022500	WBGene00012213	WBGene00001152	WBGene00007697					WBGene00014001	WBGene00020006	WBGene00002124	WBGene00003094	WBGene00003771	WBGene00001513	WBGene00012664	WBGene00003802	WBGene00017931	WBGene00001686	WBGene00012112			WBGene00020456	WBGene00010362	WBGene00003918	WBGene00013136			WBGene00011319	WBGene00011798				WBGene00011747
WBGene00020301	WBGene00015233	WBGene00008514	WBGene00007412					WBGene00012185	WBGene00018288	WBGene00002125	WBGene00003095	WBGene00003378	WBGene00020286	WBGene00016266	WBGene00010286	WBGene00008317	WBGene00043056	WBGene00021661			WBGene00020471	WBGene00010364	WBGene00003929	WBGene00003092			WBGene00010566	WBGene00012686				WBGene00003241
WBGene00020567	WBGene00012947	WBGene00004987	WBGene00001511					WBGene00001578	WBGene00001077	WBGene00002127	WBGene00003097	WBGene00001993	WBGene00011531	WBGene00008915	WBGene00009404	WBGene00007545	WBGene00001647	WBGene00012276			WBGene00020479	WBGene00010405	WBGene00003930	WBGene00016892			WBGene00021079	WBGene00001795				WBGene00000017
WBGene00009892	WBGene00008084	WBGene00012753	WBGene00022737					WBGene00011517	WBGene00021559	WBGene00002128	WBGene00003104	WBGene00020649	WBGene00011529	WBGene00006587	WBGene00001793	WBGene00000813	WBGene00004808	WBGene00019139			WBGene00020579	WBGene00010409	WBGene00003931	WBGene00015805			WBGene00008842	WBGene00016134				WBGene00022110
WBGene00015040	WBGene00044636	WBGene00015487	WBGene00021359					WBGene00022506	WBGene00008127	WBGene00002134	WBGene00003132	WBGene00020662	WBGene00011558	WBGene00013180	WBGene00004931	WBGene00021425	WBGene00020964	WBGene00022054			WBGene00020581	WBGene00010433	WBGene00003932	WBGene00019833			WBGene00021988	WBGene00008042				WBGene00021844
WBGene00011244	WBGene00005002	WBGene00020540	WBGene00009172					WBGene00016976	WBGene00007215	WBGene00002135	WBGene00003133	WBGene00006321	WBGene00006802	WBGene00016330	WBGene00022832	WBGene00018909	WBGene00011054	WBGene00016799			WBGene00020617	WBGene00010470	WBGene00003934	WBGene00006727			WBGene00015115	WBGene00017205				WBGene00009320
WBGene00013477	WBGene00006607	WBGene00006704	WBGene00009895					WBGene00008271	WBGene00011538	WBGene00002146	WBGene00003136	WBGene00004318	WBGene00020298	WBGene00001330	WBGene00010304	WBGene00021646	WBGene00022360	WBGene00011600			WBGene00020700	WBGene00010476	WBGene00003943	WBGene00004134			WBGene00000638	WBGene00008123				WBGene00006529
WBGene00007474	WBGene00021660	WBGene00021637	WBGene00009469					WBGene00001507	WBGene00003482	WBGene00002151	WBGene00003144	WBGene00002179	WBGene00045249	WBGene00001502	WBGene00022425	WBGene00021677	WBGene00016150	WBGene00001514			WBGene00020897	WBGene00010477	WBGene00003948	WBGene00008572			WBGene00013888	WBGene00009854				WBGene00020172
WBGene00018262	WBGene00009069	WBGene00002249	WBGene00020999					WBGene00304215	WBGene00010338	WBGene00002152	WBGene00003148	WBGene00000017	WBGene00001338	WBGene00012168	WBGene00010846	WBGene00015162	WBGene00019825	WBGene00009308			WBGene00020902	WBGene00010478	WBGene00003958	WBGene00006446			WBGene00011872	WBGene00020675				WBGene00001840
WBGene00001756	WBGene00011366	WBGene00004932	WBGene00019615					WBGene00005205	WBGene00020172	WBGene00002163	WBGene00003150	WBGene00020705	WBGene00011580	WBGene00008496	WBGene00000536	WBGene00019711	WBGene00007109	WBGene00004298			WBGene00020915	WBGene00010499	WBGene00003959	WBGene00023483			WBGene00022495	WBGene00015537				WBGene00011308
WBGene00018522	WBGene00004337	WBGene00003093	WBGene00003928					WBGene00000217	WBGene00004775	WBGene00002174	WBGene00003154	WBGene00020725	WBGene00004486	WBGene00004879	WBGene00010307	WBGene00003982	WBGene00012220	WBGene00022244			WBGene00020957	WBGene00010537	WBGene00003978	WBGene00016218			WBGene00044490	WBGene00015929				WBGene00006791
WBGene00009419	WBGene00009477	WBGene00010846	WBGene00013150					WBGene00019436	WBGene00022122	WBGene00002176	WBGene00003155	WBGene00001941	WBGene00011614	WBGene00001229	WBGene00007428	WBGene00021926	WBGene00008005	WBGene00007580			WBGene00020972	WBGene00010539	WBGene00003979	WBGene00044687			WBGene00013884	WBGene00000681				WBGene00016920
WBGene00008506	WBGene00007545	WBGene00008706	WBGene00012972					WBGene00007765	WBGene00045433	WBGene00002181	WBGene00003156	WBGene00011954	WBGene00011615	WBGene00020931	WBGene00007226	WBGene00012543	WBGene00015974	WBGene00022854			WBGene00021063	WBGene00010557	WBGene00003980	WBGene00022326			WBGene00000140	WBGene00010373				WBGene00009784
WBGene00004810	WBGene00013652	WBGene00021682	WBGene00016294					WBGene00017659	WBGene00022148	WBGene00002183	WBGene00003157	WBGene00020736	WBGene00011680	WBGene00020551	WBGene00020093	WBGene00010042	WBGene00018335	WBGene00016163			WBGene00021156	WBGene00010569	WBGene00003986	WBGene00010476			WBGene00013882	WBGene00020426				WBGene00019504
WBGene00019006	WBGene00012824	WBGene00022623	WBGene00000770					WBGene00019811	WBGene00017658	WBGene00002184	WBGene00003158	WBGene00004924	WBGene00020389	WBGene00003749	WBGene00003214	WBGene00003951	WBGene00001997	WBGene00009731			WBGene00021186	WBGene00010574	WBGene00003990	WBGene00019744			WBGene00021987	WBGene00012545				WBGene00021097
WBGene00011884	WBGene00016450	WBGene00016614	WBGene00018921					WBGene00044156	WBGene00015011	WBGene00002187	WBGene00003159	WBGene00011977	WBGene00050899	WBGene00003495	WBGene00004754	WBGene00012393	WBGene00012095	WBGene00011945			WBGene00021219	WBGene00010624	WBGene00003991	WBGene00009824			WBGene00010096	WBGene00012546				WBGene00009293
WBGene00018380	WBGene00009128	WBGene00016911	WBGene00015591					WBGene00017635	WBGene00009975	WBGene00002188	WBGene00003161	WBGene00000067	WBGene00011696	WBGene00010844	WBGene00018678	WBGene00004050	WBGene00018679	WBGene00007445			WBGene00021220	WBGene00010629	WBGene00003999	WBGene00009365			WBGene00022492	WBGene00022561				WBGene00011829
WBGene00020604	WBGene00007087	WBGene00019937	WBGene00009288					WBGene00018282	WBGene00001650	WBGene00002190	WBGene00003164	WBGene00001005	WBGene00001808	WBGene00019154	WBGene00013040	WBGene00008164	WBGene00019498	WBGene00021704			WBGene00021262	WBGene00010638	WBGene00004000	WBGene00007384			WBGene00018920	WBGene00020054				WBGene00022887
WBGene00017539	WBGene00017680	WBGene00003142	WBGene00000250					WBGene00010790	WBGene00044304	WBGene00002195	WBGene00003177	WBGene00020824	WBGene00004897	WBGene00019236	WBGene00021210	WBGene00022010	WBGene00006499	WBGene00019712			WBGene00021427	WBGene00010641	WBGene00004001	WBGene00016004			WBGene00018921	WBGene00017592				WBGene00013878
WBGene00004809	WBGene00001005	WBGene00018859	WBGene00008199					WBGene00015930	WBGene00021826	WBGene00002199	WBGene00003183	WBGene00020827	WBGene00011729	WBGene00006764	WBGene00020314	WBGene00019121	WBGene00008502	WBGene00002240			WBGene00021434	WBGene00010670	WBGene00004003	WBGene00304201			WBGene00016037	WBGene00017595				WBGene00011451
WBGene00010901	WBGene00001393	WBGene00011644	WBGene00000116					WBGene00044492	WBGene00003695	WBGene00002200	WBGene00003184	WBGene00020844	WBGene00011730	WBGene00008595	WBGene00011949	WBGene00017826	WBGene00015577	WBGene00010081			WBGene00021435	WBGene00010677	WBGene00004006	WBGene00001743			WBGene00012399	WBGene00016906				WBGene00019940
WBGene00002163	WBGene00019902		WBGene00022463					WBGene00011894	WBGene00021745	WBGene00002203	WBGene00003209	WBGene00020854	WBGene00020466	WBGene00015551	WBGene00000268	WBGene00016836	WBGene00006478	WBGene00017708			WBGene00021443	WBGene00010685	WBGene00004010	WBGene00015313			WBGene00015506	WBGene00009361				WBGene00006699
WBGene00017329	WBGene00016607		WBGene00013901					WBGene00000775	WBGene00019579	WBGene00002206	WBGene00003210	WBGene00020865	WBGene00004147	WBGene00017563	WBGene00010988	WBGene00007167	WBGene00017620	WBGene00016947			WBGene00021518	WBGene00010691	WBGene00004024	WBGene00017733			WBGene00044165	WBGene00003598				WBGene00009511
WBGene00010597	WBGene00007043		WBGene00013669					WBGene00016679	WBGene00018392	WBGene00002210	WBGene00003214	WBGene00012100	WBGene00011737	WBGene00000037	WBGene00014096	WBGene00012885	WBGene00000974	WBGene00013033			WBGene00021556	WBGene00010700	WBGene00004025	WBGene00020360			WBGene00045066	WBGene00008451				WBGene00009132
WBGene00016923	WBGene00017829		WBGene00016135					WBGene00019885	WBGene00013544	WBGene00002213	WBGene00003222	WBGene00012101	WBGene00020507	WBGene00000425	WBGene00022075	WBGene00009436	WBGene00022718	WBGene00015698			WBGene00021590	WBGene00010720	WBGene00004029	WBGene00003776			WBGene00195045	WBGene00007016				WBGene00008850
WBGene00007472	WBGene00017799		WBGene00006760					WBGene00005271	WBGene00003960	WBGene00002215	WBGene00003228	WBGene00020886	WBGene00004254	WBGene00015407	WBGene00012128	WBGene00010279	WBGene00001600	WBGene00019723			WBGene00021595	WBGene00010726	WBGene00004039	WBGene00011680			WBGene00011865	WBGene00002222				WBGene00044644
WBGene00000073	WBGene00018930		WBGene00000794					WBGene00013380	WBGene00012126	WBGene00002222	WBGene00003229	WBGene00012113	WBGene00020510	WBGene00000741	WBGene00001584	WBGene00010281	WBGene00018482	WBGene00006976			WBGene00021702	WBGene00010732	WBGene00004048	WBGene00022599			WBGene00018450	WBGene00010749				WBGene00013538
WBGene00012564	WBGene00005826		WBGene00006971					WBGene00016848	WBGene00021757	WBGene00002227	WBGene00003230	WBGene00012136	WBGene00020511	WBGene00001629	WBGene00015091	WBGene00015733	WBGene00020027	WBGene00007757			WBGene00021703	WBGene00010736	WBGene00004052	WBGene00018707			WBGene00018451	WBGene00013701				WBGene00020284
WBGene00014150	WBGene00044332		WBGene00010039					WBGene00008739	WBGene00013209	WBGene00002232	WBGene00003231	WBGene00012140	WBGene00001038	WBGene00045305	WBGene00017934	WBGene00000467	WBGene00010609	WBGene00016182			WBGene00021709	WBGene00010758	WBGene00004053	WBGene00019162			WBGene00019477	WBGene00009560				WBGene00010574
WBGene00007650	WBGene00017105		WBGene00021056					WBGene00018969	WBGene00003797	WBGene00002233	WBGene00003241	WBGene00012144	WBGene00020533	WBGene00008356	WBGene00003129	WBGene00008975	WBGene00018819	WBGene00000770			WBGene00021715	WBGene00010785	WBGene00004059	WBGene00007184			WBGene00019476	WBGene00000202				WBGene00012469
WBGene00003097	WBGene00008664		WBGene00004955					WBGene00016599	WBGene00020605	WBGene00002239	WBGene00003246	WBGene00003725	WBGene00004150	WBGene00003719	WBGene00021286	WBGene00017642	WBGene00006440	WBGene00006311			WBGene00021799	WBGene00010787	WBGene00004061	WBGene00022412			WBGene00012252	WBGene00045085				WBGene00008457
WBGene00018280	WBGene00006933		WBGene00017898					WBGene00005602	WBGene00003597	WBGene00002242	WBGene00003248	WBGene00002273	WBGene00011802	WBGene00002001	WBGene00007921	WBGene00011773	WBGene00008062	WBGene00002144			WBGene00021813	WBGene00010840	WBGene00004062	WBGene00019778			WBGene00044794	WBGene00015810				WBGene00002999
WBGene00006416	WBGene00017300		WBGene00003887					WBGene00013079	WBGene00000765	WBGene00002246	WBGene00003372	WBGene00007024	WBGene00011827	WBGene00009679	WBGene00018848	WBGene00000102	WBGene00015849	WBGene00012109			WBGene00021818	WBGene00010845	WBGene00004068	WBGene00009595			WBGene00019472	WBGene00012143				WBGene00009118
WBGene00000686	WBGene00010328		WBGene00001161					WBGene00008047	WBGene00009469	WBGene00002248	WBGene00003373	WBGene00012194	WBGene00011834	WBGene00017864	WBGene00000830	WBGene00015484	WBGene00020858	WBGene00013443			WBGene00021831	WBGene00010896	WBGene00004075	WBGene00018362			WBGene00077552	WBGene00014813				WBGene00012319
WBGene00000789	WBGene00008924		WBGene00008891					WBGene00006816	WBGene00011235	WBGene00002253	WBGene00003375	WBGene00004698	WBGene00020556	WBGene00015450	WBGene00022336	WBGene00014208	WBGene00015815	WBGene00010787			WBGene00021883	WBGene00010913	WBGene00004076	WBGene00013018			WBGene00018459	WBGene00008401				WBGene00003022
WBGene00008654	WBGene00021766		WBGene00021475					WBGene00000977	WBGene00022373	WBGene00002255	WBGene00003388	WBGene00001709	WBGene00003793	WBGene00019427	WBGene00010645	WBGene00013261	WBGene00014011	WBGene00008561			WBGene00021913	WBGene00010922	WBGene00004077	WBGene00007972			WBGene00014838	WBGene00014136				WBGene00001653
WBGene00008333	WBGene00020919		WBGene00003588					WBGene00013840	WBGene00017643	WBGene00002256	WBGene00003390	WBGene00020936	WBGene00006776	WBGene00009482	WBGene00015184	WBGene00018609	WBGene00003230	WBGene00007171			WBGene00021933	WBGene00010941	WBGene00004096	WBGene00021512			WBGene00007963	WBGene00014135				WBGene00013344
WBGene00010681	WBGene00009980		WBGene00020579					WBGene00011984	WBGene00007388	WBGene00002261	WBGene00003391	WBGene00002258	WBGene00011838	WBGene00000092	WBGene00020425	WBGene00004043	WBGene00007333	WBGene00184990			WBGene00021977	WBGene00010975	WBGene00004112	WBGene00044284			WBGene00007788	WBGene00003525				WBGene00016395
WBGene00018218	WBGene00009925		WBGene00013900					WBGene00016783	WBGene00004214	WBGene00002262	WBGene00003395	WBGene00012216	WBGene00020572	WBGene00004732	WBGene00010194	WBGene00010043	WBGene00007615	WBGene00013727			WBGene00021978	WBGene00011035	WBGene00004113	WBGene00018345			WBGene00007789	WBGene00007867				WBGene00006460
WBGene00011251	WBGene00008781		WBGene00012824					WBGene00010539	WBGene00009092	WBGene00002263	WBGene00003397	WBGene00012208	WBGene00011850	WBGene00000720	WBGene00013015	WBGene00010875	WBGene00011061	WBGene00018337			WBGene00021979	WBGene00011036	WBGene00004122	WBGene00011292			WBGene00007966	WBGene00007866				WBGene00008147
WBGene00018601	WBGene00009239		WBGene00019516					WBGene00020047	WBGene00001480	WBGene00002265	WBGene00003401	WBGene00012221	WBGene00020596	WBGene00000172	WBGene00010339	WBGene00009126	WBGene00008877	WBGene00017549			WBGene00022037	WBGene00011037	WBGene00004124	WBGene00020169			WBGene00007967	WBGene00003522				WBGene00008105
WBGene00010661	WBGene00001877		WBGene00004874					WBGene00012514	WBGene00009395	WBGene00002267	WBGene00003405	WBGene00012253	WBGene00020612	WBGene00000853	WBGene00004505	WBGene00018046	WBGene00018660	WBGene00015819			WBGene00022103	WBGene00011058	WBGene00004126	WBGene00013712			WBGene00011831	WBGene00021601				WBGene00016321
WBGene00002093	WBGene00044315		WBGene00022350					WBGene00008462	WBGene00010266	WBGene00002270	WBGene00003406	WBGene00000669	WBGene00007047	WBGene00019868	WBGene00022115	WBGene00001151	WBGene00022296	WBGene00021649			WBGene00022114	WBGene00011111	WBGene00004129	WBGene00004373			WBGene00014886	WBGene00011566				WBGene00002079
WBGene00018466	WBGene00020383		WBGene00000275					WBGene00044723	WBGene00020742	WBGene00002271	WBGene00003409	WBGene00000667	WBGene00020629	WBGene00003645	WBGene00009187	WBGene00011636	WBGene00021658	WBGene00015852			WBGene00022119	WBGene00011115	WBGene00004130	WBGene00006575			WBGene00020754	WBGene00021603				WBGene00086568
WBGene00002891	WBGene00010850		WBGene00020576					WBGene00018804	WBGene00018891	WBGene00002273	WBGene00003412	WBGene00003675	WBGene00020633	WBGene00003090	WBGene00018006	WBGene00004984	WBGene00020498	WBGene00004027			WBGene00022142	WBGene00011131	WBGene00004131	WBGene00002267			WBGene00012945	WBGene00021602				WBGene00001513
WBGene00002268	WBGene00001523		WBGene00012445					WBGene00020962	WBGene00007533	WBGene00002274	WBGene00003413	WBGene00021043	WBGene00004326	WBGene00022562	WBGene00014022	WBGene00009978	WBGene00018427	WBGene00022036			WBGene00022258	WBGene00011142	WBGene00004134	WBGene00010565			WBGene00015641	WBGene00001620				WBGene00007660
WBGene00045297	WBGene00013608		WBGene00003154					WBGene00002163	WBGene00011694	WBGene00002282	WBGene00003418	WBGene00021047	WBGene00011885	WBGene00003407	WBGene00010892	WBGene00017643	WBGene00009627	WBGene00011689			WBGene00022301	WBGene00011193	WBGene00004135	WBGene00020887			WBGene00014069	WBGene00001622				WBGene00017355
WBGene00005189	WBGene00004013		WBGene00000672					WBGene00014030	WBGene00015980	WBGene00002295	WBGene00003421	WBGene00021048	WBGene00020653	WBGene00001725	WBGene00007965	WBGene00020831	WBGene00017153	WBGene00001571			WBGene00022326	WBGene00011194	WBGene00004140	WBGene00016783			WBGene00021218	WBGene00010212				WBGene00002368
WBGene00008905	WBGene00011230		WBGene00012591					WBGene00019006	WBGene00013878	WBGene00002348	WBGene00003422	WBGene00021050	WBGene00000552	WBGene00011737	WBGene00016432	WBGene00001028	WBGene00008385	WBGene00018908			WBGene00022329	WBGene00011237	WBGene00004152	WBGene00013289			WBGene00008122	WBGene00077751				WBGene00044238
WBGene00019961	WBGene00002071		WBGene00007717					WBGene00000831	WBGene00008639	WBGene00002393	WBGene00003424	WBGene00004336	WBGene00044070	WBGene00022363	WBGene00004424	WBGene00017397	WBGene00016965	WBGene00022452			WBGene00022333	WBGene00011253	WBGene00004154	WBGene00017705			WBGene00016628	WBGene00010473				WBGene00014021
WBGene00001572	WBGene00023423		WBGene00003233					WBGene00000073	WBGene00010685	WBGene00002583	WBGene00003425	WBGene00021060	WBGene00011908	WBGene00007560	WBGene00014016	WBGene00022278	WBGene00017461	WBGene00013419			WBGene00022346	WBGene00011268	WBGene00004169	WBGene00009787			WBGene00019939	WBGene00007748				WBGene00013359
WBGene00022847	WBGene00013038		WBGene00004743					WBGene00015220	WBGene00007444	WBGene00002632	WBGene00003426	WBGene00001561	WBGene00020687	WBGene00007898	WBGene00001596	WBGene00020095	WBGene00004798	WBGene00014163			WBGene00022350	WBGene00011292	WBGene00004176	WBGene00001038			WBGene00003473	WBGene00009902				WBGene00009987
WBGene00009340	WBGene00016282		WBGene00019968					WBGene00003786	WBGene00009518	WBGene00002717	WBGene00003429	WBGene00000785	WBGene00001040	WBGene00020714	WBGene00022233	WBGene00004975	WBGene00012315	WBGene00044987			WBGene00022382	WBGene00011308	WBGene00004177	WBGene00000475			WBGene00001492	WBGene00008762				WBGene00003914
WBGene00021263	WBGene00007683		WBGene00003687					WBGene00017510	WBGene00003417	WBGene00002827	WBGene00003431	WBGene00012326	WBGene00001226	WBGene00019656	WBGene00012347	WBGene00001112	WBGene00001609	WBGene00008171			WBGene00022383	WBGene00011324	WBGene00004182	WBGene00007142			WBGene00077771	WBGene00021939				WBGene00021856
WBGene00001240	WBGene00000854		WBGene00007028					WBGene00007363	WBGene00017874	WBGene00002879	WBGene00003432	WBGene00012339	WBGene00004315	WBGene00010745	WBGene00002198	WBGene00012983	WBGene00011601	WBGene00011812			WBGene00022412	WBGene00011345	WBGene00004183	WBGene00006707			WBGene00077479	WBGene00006981				WBGene00019460
WBGene00008739	WBGene00018978		WBGene00012005					WBGene00005975	WBGene00015423	WBGene00002881	WBGene00003434	WBGene00001395	WBGene00001061	WBGene00008368	WBGene00001226	WBGene00013026	WBGene00016586	WBGene00017451			WBGene00022459	WBGene00011348	WBGene00004184	WBGene00004969			WBGene00022163	WBGene00013388				WBGene00020613
WBGene00011159	WBGene00016261		WBGene00003702					WBGene00018600	WBGene00019769	WBGene00002889	WBGene00003435	WBGene00012341	WBGene00004273	WBGene00007219	WBGene00000055	WBGene00002153	WBGene00001973	WBGene00013252			WBGene00022463	WBGene00011349	WBGene00004189	WBGene00021334			WBGene00002107	WBGene00004789				WBGene00002219
WBGene00008975	WBGene00019089		WBGene00003482					WBGene00009948	WBGene00021332	WBGene00002915	WBGene00003438	WBGene00012347	WBGene00004446	WBGene00017180	WBGene00003158	WBGene00004201	WBGene00020910	WBGene00020349			WBGene00022500	WBGene00011367	WBGene00004190	WBGene00007231			WBGene00007288	WBGene00008560				WBGene00009069
WBGene00004130	WBGene00021742		WBGene00004107					WBGene00018861	WBGene00010056	WBGene00002975	WBGene00003442	WBGene00021112	WBGene00011976	WBGene00017891	WBGene00013361	WBGene00015147	WBGene00013792	WBGene00017459			WBGene00022641	WBGene00011375	WBGene00004193	WBGene00010135			WBGene00007766	WBGene00006163				WBGene00001085
WBGene00001674	WBGene00008277		WBGene00019533					WBGene00044464	WBGene00022176	WBGene00002977	WBGene00003443	WBGene00012362	WBGene00020779	WBGene00015159	WBGene00003949	WBGene00011334	WBGene00016236	WBGene00015083			WBGene00022644	WBGene00011399	WBGene00004198	WBGene00007134			WBGene00021188	WBGene00044137				WBGene00194651
WBGene00017126	WBGene00015557		WBGene00008617					WBGene00008334	WBGene00021820	WBGene00002981	WBGene00003444	WBGene00012363	WBGene00012000	WBGene00003847	WBGene00009364	WBGene00019433	WBGene00010502	WBGene00022462			WBGene00022673	WBGene00011451	WBGene00004202	WBGene00006385			WBGene00008661	WBGene00044134				WBGene00007352
WBGene00009532	WBGene00016508		WBGene00003959					WBGene00016234	WBGene00015160	WBGene00002987	WBGene00003446	WBGene00044433	WBGene00004015	WBGene00015340	WBGene00000080	WBGene00009672	WBGene00019629	WBGene00012110			WBGene00022691	WBGene00011488	WBGene00004204	WBGene00018778			WBGene00007760	WBGene00006609				WBGene00003947
WBGene00012434	WBGene00022188		WBGene00015600					WBGene00016716	WBGene00011059	WBGene00002990	WBGene00003448	WBGene00001604	WBGene00003003	WBGene00044686	WBGene00018181	WBGene00001027	WBGene00007797	WBGene00022590			WBGene00022735	WBGene00011498	WBGene00004210	WBGene00001980			WBGene00009475	WBGene00015710				WBGene00004085
WBGene00001793	WBGene00045457		WBGene00007372					WBGene00012326	WBGene00003623	WBGene00002991	WBGene00003449	WBGene00013647	WBGene00020796	WBGene00000302	WBGene00000965	WBGene00009374	WBGene00012167	WBGene00016953			WBGene00022736	WBGene00011502	WBGene00004212	WBGene00008848			WBGene00077481	WBGene00018540				WBGene00003915
WBGene00010593	WBGene00012342		WBGene00009691					WBGene00011927	WBGene00004702	WBGene00002996	WBGene00003450	WBGene00002978	WBGene00020806	WBGene00015220	WBGene00000197	WBGene00016011	WBGene00012182	WBGene00022172			WBGene00022847	WBGene00011517	WBGene00004215	WBGene00019859			WBGene00000712	WBGene00010262				WBGene00015329
WBGene00020343	WBGene00012234		WBGene00017487					WBGene00016266	WBGene00022673	WBGene00003000	WBGene00003452	WBGene00013703	WBGene00004781	WBGene00021268	WBGene00022019	WBGene00016967	WBGene00011788	WBGene00008387			WBGene00022848	WBGene00011561	WBGene00004218	WBGene00007971			WBGene00004246	WBGene00044687				WBGene00010362
WBGene00015436	WBGene00019460		WBGene00015601					WBGene00004153	WBGene00018488	WBGene00003001	WBGene00003456	WBGene00003132	WBGene00003025	WBGene00002981	WBGene00018151	WBGene00021887	WBGene00002034	WBGene00009442			WBGene00023423	WBGene00011580	WBGene00004222	WBGene00011580			WBGene00001491					WBGene00019511
WBGene00007969	WBGene00010104		WBGene00005586					WBGene00006464	WBGene00008957	WBGene00003003	WBGene00003457	WBGene00007030	WBGene00020864	WBGene00003693	WBGene00022812	WBGene00011270	WBGene00020709	WBGene00021192			WBGene00044206	WBGene00011591	WBGene00004225	WBGene00016140			WBGene00011608					WBGene00022722
WBGene00020869	WBGene00007647		WBGene00020806					WBGene00016097	WBGene00001776	WBGene00003006	WBGene00003458	WBGene00006698	WBGene00000407	WBGene00011471	WBGene00018932	WBGene00017435	WBGene00005007	WBGene00010678			WBGene00044212	WBGene00011597	WBGene00004226	WBGene00001234			WBGene00004242					WBGene00003062
WBGene00015077	WBGene00015461		WBGene00007386					WBGene00018112	WBGene00018393	WBGene00003007	WBGene00003463	WBGene00003978	WBGene00003975	WBGene00016507	WBGene00007514	WBGene00020183	WBGene00000144	WBGene00010663			WBGene00044658	WBGene00011600	WBGene00004234	WBGene00004326			WBGene00004243					WBGene00015132
WBGene00001686	WBGene00003843		WBGene00014148					WBGene00020380	WBGene00000283	WBGene00003008	WBGene00003464	WBGene00022497	WBGene00004916	WBGene00021248	WBGene00008887	WBGene00012126	WBGene00003795	WBGene00008580			WBGene00044687	WBGene00011601	WBGene00004237	WBGene00011972			WBGene00007964					WBGene00001833
WBGene00015600	WBGene00016418		WBGene00002188					WBGene00006610	WBGene00001678	WBGene00003011	WBGene00003465	WBGene00012471	WBGene00020899	WBGene00003566	WBGene00017770	WBGene00008082	WBGene00014166	WBGene00011320			WBGene00044737	WBGene00011605	WBGene00004256	WBGene00000397			WBGene00019598					WBGene00007785
WBGene00002265	WBGene00011076		WBGene00008564					WBGene00021396	WBGene00002061	WBGene00003015	WBGene00003466	WBGene00006601	WBGene00004702	WBGene00044024	WBGene00001760	WBGene00019124	WBGene00012713	WBGene00011886			WBGene00044743	WBGene00011635	WBGene00004258	WBGene00012822			WBGene00007965					WBGene00001595
WBGene00016957	WBGene00013931		WBGene00014208					WBGene00018931	WBGene00011061	WBGene00003017	WBGene00003467	WBGene00012484	WBGene00000368	WBGene00022743	WBGene00004380	WBGene00020679	WBGene00007624	WBGene00018959			WBGene00044789	WBGene00011638	WBGene00004264	WBGene00004186			WBGene00021674					WBGene00000543
WBGene00013896	WBGene00000182		WBGene00018960					WBGene00001614	WBGene00016782	WBGene00003019	WBGene00003468	WBGene00001427	WBGene00012166	WBGene00016883	WBGene00000923	WBGene00012605	WBGene00017261	WBGene00018806			WBGene00045063	WBGene00011680	WBGene00004269	WBGene00010036			WBGene00001928					WBGene00000591
WBGene00007930	WBGene00020445		WBGene00010904					WBGene00007983	WBGene00009352	WBGene00003025	WBGene00003469	WBGene00012476	WBGene00012167	WBGene00020040	WBGene00008920	WBGene00002225	WBGene00010621	WBGene00010781			WBGene00045276	WBGene00011696	WBGene00004273	WBGene00000175			WBGene00044544					WBGene00194695
WBGene00000673	WBGene00017679		WBGene00018145					WBGene00000745	WBGene00003711	WBGene00003029	WBGene00003470	WBGene00012477	WBGene00020915	WBGene00001452	WBGene00014243	WBGene00005010	WBGene00018513	WBGene00018016			WBGene00045416	WBGene00011707	WBGene00004300	WBGene00006824			WBGene00018200					WBGene00004002
WBGene00009723	WBGene00020669		WBGene00021781					WBGene00011530	WBGene00017360	WBGene00003031	WBGene00003474	WBGene00003735	WBGene00003576	WBGene00003678	WBGene00002080	WBGene00016739	WBGene00002032	WBGene00011236			WBGene00045417	WBGene00011735	WBGene00004311	WBGene00017420			WBGene00009590					WBGene00013658
WBGene00007071	WBGene00003418		WBGene00009427					WBGene00019478	WBGene00011892	WBGene00003033	WBGene00003497	WBGene00003090	WBGene00012179	WBGene00001464	WBGene00012697	WBGene00006723	WBGene00007978	WBGene00019833			WBGene00045457	WBGene00011737	WBGene00004335	WBGene00016017			WBGene00001922					WBGene00003367
WBGene00008492	WBGene00006997		WBGene00014132					WBGene00077768	WBGene00013257	WBGene00003040	WBGene00003499	WBGene00021328	WBGene00001394	WBGene00006592	WBGene00013434	WBGene00011835	WBGene00011898	WBGene00021763			WBGene00045507	WBGene00011739	WBGene00004345	WBGene00017329			WBGene00001923					WBGene00023460
WBGene00013884	WBGene00021132		WBGene00019859					WBGene00008926	WBGene00011820	WBGene00003053	WBGene00003504	WBGene00021333	WBGene00001390	WBGene00019652	WBGene00020208	WBGene00010942	WBGene00007985	WBGene00011201			WBGene00045510	WBGene00011747	WBGene00004346	WBGene00022419			WBGene00001920					WBGene00006481
WBGene00011461	WBGene00015814		WBGene00020357					WBGene00009340	WBGene00012857	WBGene00003063	WBGene00003507	WBGene00012546	WBGene00012206	WBGene00007989	WBGene00008034	WBGene00019118	WBGene00016930	WBGene00004239			WBGene00050906	WBGene00011758	WBGene00004347	WBGene00003210			WBGene00015731					WBGene00013532
WBGene00008760	WBGene00000502		WBGene00008099					WBGene00005833	WBGene00013435	WBGene00003068	WBGene00003509	WBGene00021369	WBGene00012203	WBGene00021583	WBGene00016444	WBGene00018417	WBGene00009305	WBGene00017005			WBGene00077525	WBGene00011775	WBGene00004348	WBGene00021382			WBGene00001926					WBGene00006737
WBGene00020307	WBGene00004326		WBGene00020047					WBGene00015968	WBGene00009800	WBGene00003071	WBGene00003518	WBGene00012615	WBGene00012198	WBGene00007996	WBGene00003086	WBGene00000890	WBGene00021123	WBGene00185089			WBGene00077593	WBGene00011829	WBGene00004350	WBGene00004875			WBGene00001927					WBGene00001946
WBGene00022252	WBGene00019604		WBGene00009971					WBGene00000664	WBGene00010370	WBGene00003072	WBGene00003525	WBGene00012646	WBGene00175027	WBGene00017327	WBGene00021443	WBGene00018866	WBGene00016325	WBGene00018698			WBGene00077761	WBGene00011867	WBGene00004357	WBGene00001248			WBGene00001924					WBGene00010470
WBGene00010769	WBGene00018864		WBGene00009731					WBGene00021408	WBGene00077526	WBGene00003073	WBGene00003526	WBGene00012648	WBGene00003955	WBGene00003548	WBGene00006489	WBGene00007860	WBGene00010351	WBGene00010036			WBGene00189961	WBGene00011885	WBGene00004382	WBGene00008629			WBGene00001925					WBGene00015525
WBGene00007758	WBGene00003958		WBGene00022479					WBGene00002087	WBGene00009123	WBGene00003084	WBGene00003527	WBGene00001087	WBGene00020994	WBGene00000664	WBGene00006402	WBGene00007476	WBGene00010053	WBGene00015505			WBGene00194747	WBGene00011906	WBGene00004389	WBGene00007118			WBGene00001852					WBGene00017546
WBGene00001699	WBGene00011190		WBGene00002010					WBGene00013107	WBGene00001523	WBGene00003087	WBGene00003531	WBGene00000214	WBGene00012234	WBGene00013037	WBGene00022719	WBGene00044251	WBGene00010353	WBGene00001977			WBGene00194803	WBGene00011939	WBGene00004393	WBGene00018226			WBGene00017667					WBGene00022025
WBGene00022050	WBGene00010456		WBGene00003148					WBGene00009722	WBGene00009980	WBGene00003091	WBGene00003532	WBGene00012717	WBGene00021024	WBGene00010935	WBGene00006512	WBGene00017031	WBGene00009211	WBGene00016263			WBGene00194815	WBGene00011940	WBGene00004395	WBGene00271815			WBGene00006284					WBGene00011680
WBGene00019657	WBGene00016333		WBGene00010092					WBGene00044205	WBGene00007966	WBGene00003096	WBGene00003533	WBGene00021469	WBGene00021026	WBGene00001454	WBGene00004051	WBGene00012973	WBGene00011597	WBGene00006740			WBGene00194926	WBGene00011957	WBGene00004400	WBGene00007599			WBGene00015393					WBGene00004178
WBGene00012544	WBGene00002152		WBGene00018260					WBGene00235310	WBGene00002029	WBGene00003100	WBGene00003534	WBGene00021486	WBGene00004248	WBGene00006408	WBGene00011871	WBGene00019673	WBGene00018230	WBGene00009006			WBGene00195165	WBGene00011971	WBGene00004405	WBGene00044417			WBGene00015549					WBGene00195093
WBGene00006779	WBGene00009965		WBGene00012552					WBGene00008372	WBGene00015168	WBGene00003102	WBGene00003539	WBGene00012735	WBGene00012337	WBGene00007296	WBGene00014209	WBGene00000064	WBGene00044067	WBGene00021781			WBGene00206354	WBGene00011972	WBGene00004408	WBGene00010691			WBGene00004413					WBGene00004969
WBGene00007336	WBGene00001070		WBGene00009067					WBGene00011190	WBGene00006530	WBGene00003106	WBGene00003540	WBGene00012760	WBGene00002250	WBGene00007256	WBGene00000898	WBGene00017319	WBGene00017456	WBGene00020404			WBGene00206380	WBGene00011976	WBGene00004409	WBGene00000205			WBGene00019880					WBGene00007187
WBGene00011252	WBGene00020788		WBGene00006795					WBGene00008415	WBGene00004808	WBGene00003107	WBGene00003541	WBGene00194866	WBGene00021088	WBGene00021079	WBGene00003148	WBGene00009435	WBGene00015591	WBGene00010363			WBGene00235114	WBGene00011985	WBGene00004412	WBGene00010440			WBGene00012700					WBGene00001607
WBGene00017804	WBGene00012803		WBGene00006512					WBGene00045245	WBGene00002247	WBGene00003111	WBGene00003542	WBGene00021509	WBGene00012343	WBGene00012291	WBGene00021508	WBGene00004503	WBGene00011985	WBGene00045484			WBGene00235133	WBGene00012000	WBGene00004413	WBGene00011498			WBGene00001427					WBGene00010975
WBGene00012069	WBGene00016326		WBGene00003047					WBGene00003767	WBGene00021828	WBGene00003112	WBGene00003545	WBGene00021533	WBGene00012351	WBGene00022649	WBGene00011409	WBGene00012663	WBGene00015136	WBGene00022532			WBGene00235164	WBGene00012002	WBGene00004414	WBGene00003587			WBGene00015540					WBGene00004422
WBGene00013548	WBGene00011231		WBGene00009102					WBGene00014099	WBGene00003790	WBGene00003124	WBGene00003552	WBGene00021534	WBGene00004445	WBGene00008748	WBGene00022865	WBGene00014019	WBGene00044638	WBGene00004959			WBGene00235312	WBGene00012005	WBGene00004415	WBGene00007625			WBGene00001033					WBGene00004306
WBGene00008809	WBGene00001571		WBGene00014046					WBGene00000110	WBGene00020378	WBGene00003143	WBGene00003554	WBGene00012783	WBGene00012353	WBGene00016898	WBGene00020031	WBGene00021470	WBGene00015686	WBGene00018902			WBGene00271804	WBGene00012091	WBGene00004416	WBGene00016920			WBGene00012826					WBGene00003790
WBGene00003965	WBGene00006307		WBGene00016971					WBGene00015362	WBGene00022159	WBGene00003153	WBGene00003576	WBGene00012840	WBGene00012354	WBGene00000253	WBGene00004986	WBGene00003224	WBGene00086551	WBGene00015842			WBGene00271815	WBGene00012109	WBGene00004417	WBGene00007613			WBGene00011162					WBGene00007062
WBGene00006774	WBGene00018595		WBGene00021282					WBGene00021543	WBGene00015965	WBGene00003163	WBGene00003577	WBGene00012825	WBGene00012361	WBGene00017210	WBGene00007561	WBGene00011348	WBGene00006375	WBGene00022035			WBGene00303011	WBGene00012150	WBGene00004418	WBGene00007412			WBGene00044697					WBGene00003917
WBGene00016131	WBGene00003764		WBGene00008641					WBGene00013513	WBGene00007281	WBGene00003165	WBGene00003587	WBGene00012853	WBGene00003182	WBGene00006518	WBGene00022785	WBGene00007707	WBGene00018793	WBGene00015818			WBGene00303015	WBGene00012167	WBGene00004419	WBGene00021818			WBGene00018334					WBGene00010305
WBGene00012057	WBGene00022496		WBGene00000784					WBGene00016403	WBGene00022851	WBGene00003168	WBGene00003596	WBGene00021547	WBGene00001161	WBGene00015477	WBGene00011016	WBGene00018974	WBGene00019715	WBGene00011324				WBGene00012182	WBGene00004420	WBGene00006372			WBGene00022335					WBGene00016140
WBGene00017168	WBGene00017435		WBGene00011066					WBGene00017429	WBGene00010582	WBGene00003169	WBGene00003633	WBGene00012885	WBGene00004489	WBGene00013694	WBGene00010909	WBGene00008780	WBGene00020843	WBGene00020035				WBGene00012187	WBGene00004421	WBGene00015297			WBGene00010805					WBGene00019245
WBGene00020651	WBGene00009620		WBGene00001061					WBGene00013542	WBGene00010557	WBGene00003171	WBGene00003656	WBGene00012859	WBGene00013716	WBGene00009830	WBGene00009666	WBGene00011029	WBGene00013030	WBGene00004333				WBGene00012198	WBGene00004423	WBGene00000064			WBGene00014992					WBGene00007109
WBGene00008678	WBGene00011806		WBGene00009433					WBGene00010135	WBGene00000920	WBGene00003172	WBGene00003670	WBGene00012921	WBGene00013725	WBGene00000079	WBGene00013358	WBGene00016261	WBGene00003835	WBGene00008169				WBGene00012216	WBGene00004425	WBGene00003390			WBGene00023036					WBGene00011367
WBGene00003053	WBGene00004340		WBGene00001577					WBGene00015532	WBGene00006359	WBGene00003173	WBGene00003676	WBGene00002018	WBGene00003902	WBGene00012244	WBGene00012738	WBGene00008318	WBGene00014115	WBGene00021662				WBGene00012230	WBGene00004426	WBGene00007133			WBGene00017189					WBGene00007186
WBGene00016924	WBGene00015270		WBGene00000480					WBGene00011180	WBGene00013238	WBGene00003175	WBGene00003704	WBGene00002016	WBGene00004444	WBGene00001633	WBGene00017921	WBGene00022402	WBGene00003992	WBGene00077543				WBGene00012234	WBGene00004427	WBGene00020183			WBGene00017267					WBGene00018159
WBGene00007989	WBGene00000163		WBGene00002207					WBGene00019719	WBGene00017119	WBGene00003182	WBGene00003736	WBGene00003759	WBGene00003924	WBGene00011278	WBGene00003184	WBGene00004883	WBGene00003059	WBGene00020652				WBGene00012299	WBGene00004428	WBGene00004698			WBGene00020619					WBGene00011194
WBGene00018702	WBGene00018827		WBGene00001653					WBGene00005818	WBGene00004915	WBGene00003185	WBGene00003738	WBGene00021644	WBGene00006797	WBGene00022517	WBGene00002226	WBGene00022281	WBGene00010666	WBGene00013433				WBGene00012319	WBGene00004429	WBGene00015692			WBGene00044339					WBGene00010641
WBGene00008297	WBGene00007236		WBGene00018612					WBGene00007886	WBGene00017356	WBGene00003233	WBGene00003740	WBGene00012982	WBGene00003475	WBGene00010097	WBGene00022113	WBGene00000465	WBGene00021535	WBGene00019811				WBGene00012342	WBGene00004430	WBGene00020936			WBGene00017610					WBGene00023409
WBGene00008421	WBGene00019361		WBGene00022338					WBGene00008477	WBGene00020889	WBGene00003237	WBGene00003742	WBGene00012988	WBGene00013737	WBGene00008652	WBGene00013001	WBGene00001661	WBGene00013720	WBGene00011225				WBGene00012343	WBGene00004431	WBGene00004273			WBGene00016219					WBGene00014081
WBGene00016095	WBGene00012300		WBGene00007258					WBGene00011726	WBGene00019537	WBGene00003239	WBGene00003763	WBGene00021690	WBGene00004700	WBGene00004259	WBGene00007698	WBGene00004206	WBGene00012210	WBGene00017142				WBGene00012369	WBGene00004432	WBGene00001250			WBGene00007565					WBGene00011142
WBGene00006462	WBGene00021869		WBGene00016596					WBGene00007516	WBGene00020453	WBGene00003247	WBGene00003768	WBGene00195068	WBGene00013765	WBGene00006660	WBGene00007050	WBGene00013966	WBGene00021419	WBGene00004244				WBGene00012458	WBGene00004433	WBGene00004269			WBGene00009049					WBGene00194713
WBGene00008076	WBGene00011308		WBGene00003413					WBGene00003409	WBGene00015915	WBGene00003254	WBGene00003771	WBGene00013039	WBGene00013766	WBGene00004133	WBGene00010230	WBGene00021732	WBGene00015976	WBGene00017452				WBGene00012469	WBGene00004434	WBGene00194651			WBGene00017618					WBGene00000838
WBGene00006762	WBGene00017002		WBGene00022485					WBGene00010407	WBGene00009288	WBGene00003368	WBGene00003776	WBGene00001946	WBGene00013789	WBGene00005663	WBGene00021038	WBGene00014202	WBGene00022420	WBGene00000499				WBGene00012471	WBGene00004435	WBGene00000685			WBGene00004567					WBGene00001258
WBGene00020806	WBGene00013128		WBGene00008577					WBGene00017361	WBGene00021934	WBGene00003374	WBGene00003777	WBGene00013093	WBGene00022466	WBGene00015402	WBGene00010080	WBGene00020824	WBGene00011743	WBGene00015312				WBGene00012472	WBGene00004436	WBGene00011597			WBGene00044337					WBGene00022253
WBGene00021492	WBGene00020798		WBGene00013634					WBGene00012919	WBGene00019246	WBGene00003378	WBGene00003778	WBGene00013119	WBGene00022489	WBGene00022396	WBGene00015074	WBGene00020398	WBGene00013611	WBGene00012795				WBGene00012474	WBGene00004438	WBGene00020700			WBGene00023427					WBGene00019778
WBGene00000107	WBGene00044469		WBGene00003877					WBGene00018400	WBGene00018061	WBGene00003386	WBGene00003783	WBGene00001623	WBGene00022493	WBGene00020592	WBGene00009051	WBGene00000155	WBGene00011464	WBGene00008118				WBGene00012523	WBGene00004439	WBGene00010293			WBGene00009439					WBGene00018156
WBGene00000715	WBGene00004189		WBGene00004061					WBGene00008876	WBGene00013037	WBGene00003387	WBGene00003784	WBGene00021816	WBGene00021202	WBGene00011436	WBGene00003026	WBGene00016655	WBGene00018669	WBGene00016592				WBGene00012524	WBGene00004440	WBGene00021934			WBGene00007066					WBGene00004891
WBGene00020613	WBGene00018101		WBGene00005011					WBGene00019606	WBGene00015336	WBGene00003394	WBGene00003785	WBGene00013181	WBGene00021248	WBGene00002050	WBGene00010094	WBGene00018635	WBGene00008642	WBGene00011988				WBGene00012532	WBGene00004441	WBGene00021590			WBGene00022439					WBGene00018547
WBGene00013889	WBGene00010057		WBGene00002985					WBGene00019466	WBGene00008714	WBGene00003407	WBGene00003786	WBGene00045397	WBGene00002025	WBGene00021950	WBGene00007024	WBGene00019217	WBGene00022390	WBGene00043068				WBGene00012535	WBGene00004442	WBGene00003798			WBGene00007063					WBGene00015023
WBGene00022254	WBGene00012135		WBGene00022847					WBGene00015043	WBGene00010303	WBGene00003408	WBGene00003787	WBGene00004047	WBGene00021285	WBGene00011522	WBGene00012658	WBGene00022463	WBGene00015554	WBGene00013306				WBGene00012550	WBGene00004444	WBGene00077770			WBGene00023420					WBGene00019432
WBGene00001000	WBGene00022579		WBGene00015887					WBGene00009807	WBGene00011398	WBGene00003410	WBGene00003788	WBGene00021931	WBGene00012496	WBGene00018519	WBGene00011143	WBGene00018483	WBGene00045399	WBGene00010623				WBGene00012551	WBGene00004446	WBGene00011758			WBGene00000727					WBGene00009061
WBGene00009935	WBGene00001477		WBGene00010678					WBGene00017127	WBGene00016095	WBGene00003411	WBGene00003793	WBGene00021922	WBGene00012528	WBGene00002139	WBGene00016341	WBGene00012953	WBGene00013431	WBGene00017460				WBGene00012555	WBGene00004447	WBGene00021359			WBGene00010174					WBGene00014011
WBGene00001623	WBGene00010624		WBGene00010409					WBGene00014871	WBGene00016740	WBGene00003414	WBGene00003795	WBGene00013284	WBGene00012532	WBGene00003014	WBGene00011415	WBGene00013689	WBGene00021201	WBGene00185086				WBGene00012571	WBGene00004448	WBGene00013598			WBGene00002188					WBGene00020710
WBGene00003891	WBGene00017867		WBGene00012150					WBGene00008747	WBGene00000550	WBGene00003423	WBGene00003797	WBGene00013311	WBGene00021311	WBGene00001984	WBGene00017025	WBGene00013596	WBGene00020819	WBGene00019254				WBGene00012648	WBGene00004450	WBGene00001045			WBGene00023343					WBGene00007333
WBGene00007964	WBGene00003132		WBGene00018609					WBGene00015179	WBGene00004919	WBGene00003471	WBGene00003800	WBGene00013307	WBGene00000973	WBGene00013073	WBGene00016630	WBGene00007194	WBGene00013679	WBGene00001413				WBGene00012651	WBGene00004451	WBGene00014259			WBGene00013938					WBGene00006698
WBGene00009618	WBGene00013762		WBGene00007216					WBGene00020720	WBGene00007118	WBGene00003472	WBGene00003801	WBGene00001080	WBGene00044989	WBGene00004210	WBGene00022185	WBGene00007435	WBGene00001483	WBGene00009270				WBGene00012668	WBGene00004452	WBGene00007689			WBGene00009295					WBGene00004920
WBGene00019090	WBGene00019771		WBGene00007130					WBGene00021094	WBGene00007640	WBGene00003477	WBGene00003803	WBGene00012382	WBGene00003086	WBGene00019289	WBGene00045434	WBGene00004506	WBGene00007504	WBGene00003162				WBGene00012694	WBGene00004454	WBGene00004891			WBGene00019134					WBGene00003082
WBGene00022614	WBGene00018007		WBGene00045237					WBGene00044807	WBGene00007549	WBGene00003482	WBGene00003805	WBGene00012383	WBGene00012550	WBGene00013284	WBGene00019061	WBGene00002238	WBGene00000509	WBGene00017775				WBGene00012811	WBGene00004469	WBGene00010557			WBGene00019136					WBGene00012668
WBGene00001768	WBGene00021715		WBGene00015197					WBGene00001779	WBGene00020600	WBGene00003485	WBGene00003813	WBGene00021167	WBGene00012553	WBGene00012471	WBGene00004882	WBGene00010697	WBGene00006463					WBGene00012896	WBGene00004470	WBGene00019510			WBGene00020035					WBGene00021882
WBGene00019060	WBGene00010405		WBGene00011451					WBGene00016147	WBGene00013312	WBGene00003511	WBGene00003816	WBGene00006786	WBGene00012558	WBGene00019301	WBGene00008681	WBGene00006647	WBGene00015916					WBGene00012897	WBGene00004471	WBGene00016417			WBGene00012404					WBGene00011058
WBGene00016403	WBGene00019406		WBGene00007574					WBGene00015621	WBGene00017600	WBGene00003514	WBGene00003828	WBGene00013382	WBGene00003406	WBGene00006382	WBGene00017741	WBGene00009744	WBGene00018511					WBGene00012903	WBGene00004472	WBGene00013407			WBGene00000594					WBGene00012936
WBGene00004740	WBGene00008665		WBGene00001827					WBGene00018970	WBGene00013311	WBGene00003517	WBGene00003829	WBGene00022037	WBGene00021366	WBGene00018271	WBGene00020171	WBGene00010231	WBGene00020103					WBGene00012933	WBGene00004473	WBGene00008919			WBGene00021521					WBGene00009671
WBGene00008311	WBGene00007018		WBGene00010629					WBGene00016987	WBGene00015326	WBGene00003519	WBGene00003830	WBGene00022042	WBGene00012663	WBGene00011856	WBGene00011399	WBGene00021938	WBGene00018665					WBGene00012936	WBGene00004474	WBGene00019968			WBGene00000596					WBGene00001161
WBGene00011429	WBGene00000178		WBGene00008035					WBGene00010348	WBGene00006536	WBGene00003523	WBGene00003835	WBGene00013438	WBGene00006513	WBGene00004112	WBGene00001262	WBGene00043279	WBGene00012935					WBGene00012961	WBGene00004475	WBGene00006447			WBGene00044728					WBGene00001281
WBGene00011417	WBGene00022882		WBGene00020392					WBGene00012252	WBGene00011760	WBGene00003528	WBGene00003836	WBGene00013489	WBGene00021441	WBGene00001761	WBGene00000941	WBGene00000236	WBGene00020376					WBGene00012992	WBGene00004476	WBGene00006529			WBGene00004891					WBGene00016124
WBGene00044686	WBGene00015710		WBGene00020700					WBGene00010795	WBGene00007625	WBGene00003530	WBGene00003842	WBGene00013499	WBGene00012675	WBGene00004368	WBGene00015133	WBGene00011411	WBGene00007275					WBGene00013019	WBGene00004477	WBGene00202498			WBGene00012790					WBGene00013559
WBGene00011305	WBGene00014219		WBGene00020692					WBGene00011325	WBGene00007331	WBGene00003544	WBGene00003843	WBGene00006771	WBGene00012696	WBGene00006738	WBGene00021842	WBGene00016113	WBGene00013381					WBGene00013021	WBGene00004478	WBGene00194815			WBGene00011763					WBGene00022134
WBGene00015435	WBGene00021651		WBGene00012535					WBGene00006602	WBGene00002244	WBGene00003549	WBGene00003844	WBGene00022144	WBGene00012698	WBGene00014826	WBGene00022721	WBGene00021766	WBGene00019244					WBGene00013055	WBGene00004479	WBGene00001040			WBGene00017847					WBGene00000285
WBGene00015919	WBGene00044063		WBGene00016039					WBGene00000723	WBGene00011857	WBGene00003550	WBGene00003864	WBGene00001853	WBGene00012718	WBGene00022089	WBGene00006937	WBGene00011887	WBGene00003479					WBGene00013075	WBGene00004480	WBGene00003803			WBGene00012799					WBGene00012187
WBGene00005602	WBGene00022864		WBGene00004189					WBGene00003551	WBGene00017480	WBGene00003551	WBGene00003865	WBGene00022273	WBGene00000408	WBGene00000754	WBGene00016607	WBGene00012019	WBGene00010227					WBGene00013079	WBGene00004481	WBGene00006288			WBGene00007854					WBGene00003123
WBGene00016846	WBGene00013496		WBGene00006405					WBGene00012015	WBGene00022631	WBGene00003553	WBGene00003868	WBGene00013515	WBGene00021468	WBGene00012433	WBGene00021545	WBGene00007270	WBGene00010048					WBGene00013096	WBGene00004482	WBGene00002058			WBGene00008360					WBGene00012005
WBGene00022515	WBGene00021680		WBGene00000098					WBGene00015694	WBGene00020938	WBGene00003559	WBGene00003876	WBGene00022281	WBGene00000793	WBGene00008150	WBGene00001662	WBGene00002986	WBGene00008968					WBGene00013128	WBGene00004483	WBGene00000382			WBGene00022432					WBGene00017064
WBGene00012987	WBGene00003789		WBGene00010752					WBGene00008314	WBGene00004245	WBGene00003561	WBGene00003878	WBGene00000883	WBGene00021506	WBGene00007129	WBGene00021936	WBGene00003926	WBGene00016816					WBGene00013156	WBGene00004484	WBGene00006481			WBGene00000707					WBGene00015805
WBGene00008539	WBGene00022078		WBGene00022488					WBGene00019139	WBGene00019300	WBGene00003564	WBGene00003879	WBGene00001724	WBGene00003794	WBGene00019766	WBGene00022798	WBGene00009974	WBGene00015590					WBGene00013168	WBGene00004486	WBGene00011494			WBGene00017301					WBGene00011601
WBGene00008777	WBGene00001983		WBGene00016670					WBGene00000675	WBGene00003795	WBGene00003566	WBGene00003882	WBGene00006986	WBGene00012762	WBGene00001852	WBGene00001018	WBGene00011559	WBGene00012700					WBGene00013219	WBGene00004487	WBGene00000996			WBGene00012498					WBGene00004187
WBGene00001631	WBGene00009192		WBGene00014039					WBGene00017427	WBGene00019168	WBGene00003567	WBGene00003887	WBGene00013575	WBGene00012768	WBGene00005715	WBGene00002804	WBGene00008503	WBGene00012111					WBGene00013246	WBGene00004489	WBGene00011971			WBGene00014732					WBGene00013021
WBGene00004921	WBGene00009145		WBGene00007181					WBGene00008538	WBGene00007836	WBGene00003568	WBGene00003893	WBGene00000273	WBGene00012769	WBGene00004237	WBGene00017138	WBGene00000962	WBGene00007094					WBGene00013247	WBGene00004490	WBGene00017478			WBGene00022204					WBGene00020316
WBGene00000110	WBGene00013042		WBGene00001679					WBGene00010682	WBGene00022093	WBGene00003569	WBGene00003912	WBGene00000891	WBGene00004473	WBGene00009953	WBGene00021685	WBGene00021331	WBGene00008330					WBGene00013256	WBGene00004491	WBGene00019121			WBGene00000691					WBGene00010293
WBGene00011763	WBGene00022888		WBGene00004319					WBGene00010522	WBGene00022078	WBGene00003570	WBGene00003914	WBGene00006705	WBGene00002229	WBGene00007384	WBGene00021765	WBGene00018371	WBGene00011819					WBGene00013260	WBGene00004492	WBGene00021109			WBGene00022206					WBGene00012167
WBGene00001694	WBGene00001029		WBGene00013213					WBGene00000666	WBGene00001178	WBGene00003571	WBGene00003917	WBGene00022389	WBGene00012829	WBGene00008403	WBGene00008364	WBGene00019544	WBGene00015853					WBGene00013263	WBGene00004494	WBGene00008743			WBGene00022207					WBGene00012182
WBGene00017445	WBGene00012451		WBGene00001570					WBGene00044534	WBGene00012834	WBGene00003572	WBGene00003918	WBGene00022410	WBGene00012830	WBGene00006493	WBGene00008645	WBGene00003950	WBGene00001872					WBGene00013289	WBGene00004495	WBGene00007403			WBGene00012492					WBGene00015731
WBGene00001463	WBGene00015956		WBGene00008923					WBGene00016324	WBGene00009211	WBGene00003573	WBGene00003920	WBGene00004173	WBGene00004166	WBGene00002048	WBGene00014086	WBGene00019458	WBGene00015677					WBGene00013306	WBGene00004499	WBGene00005014			WBGene00016996					WBGene00017333
WBGene00001749	WBGene00011926		WBGene00008400					WBGene00010320	WBGene00022664	WBGene00003574	WBGene00003922	WBGene00001730	WBGene00012850	WBGene00008239	WBGene00012830	WBGene00008053	WBGene00016178					WBGene00013311	WBGene00004507	WBGene00004178			WBGene00008567					WBGene00017993
WBGene00009789	WBGene00012109		WBGene00003221					WBGene00000678	WBGene00003008	WBGene00003575	WBGene00003923	WBGene00044443	WBGene00021551	WBGene00010593	WBGene00016981	WBGene00007712	WBGene00020467					WBGene00013340	WBGene00004704	WBGene00010308			WBGene00008566					WBGene00019953
WBGene00005533	WBGene00007832		WBGene00006503					WBGene00017747	WBGene00003815	WBGene00003578	WBGene00003924	WBGene00022574	WBGene00021552	WBGene00009304	WBGene00010557	WBGene00008361	WBGene00044325					WBGene00013343	WBGene00004719	WBGene00004755			WBGene00017303					WBGene00019858
WBGene00009623	WBGene00010941		WBGene00009241					WBGene00021434	WBGene00003169	WBGene00003579	WBGene00003925	WBGene00022569	WBGene00021564	WBGene00001172	WBGene00011975	WBGene00003815	WBGene00003421					WBGene00013344	WBGene00004729	WBGene00016837			WBGene00017501					WBGene00002075
WBGene00020251	WBGene00018874		WBGene00018931					WBGene00020407	WBGene00008482	WBGene00003583	WBGene00003927	WBGene00045305	WBGene00021595	WBGene00006999	WBGene00007122	WBGene00000520	WBGene00019013					WBGene00013359	WBGene00004732	WBGene00012002			WBGene00017500					WBGene00005007
WBGene00012107	WBGene00015734		WBGene00018370					WBGene00044736	WBGene00006924	WBGene00003591	WBGene00003928	WBGene00013878	WBGene00001793	WBGene00010676	WBGene00018762	WBGene00013340	WBGene00022737					WBGene00013405	WBGene00004736	WBGene00010700			WBGene00007200					WBGene00003795
WBGene00010086	WBGene00004895		WBGene00011498					WBGene00012439	WBGene00007352	WBGene00003593	WBGene00003929	WBGene00022599	WBGene00012897	WBGene00009259	WBGene00017080	WBGene00002036	WBGene00004823					WBGene00013407	WBGene00004739	WBGene00006602			WBGene00014162					WBGene00000815
WBGene00016315	WBGene00016714		WBGene00001008					WBGene00012606	WBGene00007583	WBGene00003599	WBGene00003933	WBGene00022597	WBGene00021636	WBGene00008803	WBGene00011408	WBGene00020955	WBGene00004086					WBGene00013435	WBGene00004749	WBGene00012923			WBGene00044167					WBGene00010691
WBGene00018912	WBGene00022801		WBGene00000872					WBGene00010291	WBGene00015814	WBGene00003600	WBGene00003934	WBGene00013882	WBGene00013004	WBGene00000745	WBGene00008331	WBGene00021721	WBGene00021055					WBGene00013436	WBGene00004755	WBGene00004506			WBGene00007204					WBGene00022029
WBGene00021997	WBGene00017553		WBGene00003161					WBGene00001753	WBGene00013418	WBGene00003601	WBGene00003947	WBGene00004476	WBGene00021702	WBGene00018742	WBGene00013737	WBGene00019354	WBGene00007278					WBGene00013441	WBGene00004771	WBGene00006590			WBGene00010441					WBGene00003953
WBGene00007848	WBGene00013321		WBGene00011831					WBGene00018262	WBGene00004873	WBGene00003602	WBGene00003948	WBGene00013898	WBGene00000877	WBGene00006777	WBGene00001023	WBGene00012020	WBGene00003586					WBGene00013465	WBGene00004773	WBGene00010056			WBGene00007206					WBGene00012903
WBGene00008572	WBGene00001827		WBGene00007132					WBGene00003091	WBGene00017147	WBGene00003603	WBGene00003949	WBGene00013900	WBGene00004506	WBGene00020481	WBGene00000419	WBGene00008174	WBGene00015747					WBGene00013532	WBGene00004801	WBGene00004502			WBGene00013722					WBGene00008775
WBGene00010062	WBGene00007615		WBGene00010135					WBGene00006897	WBGene00001402	WBGene00003604	WBGene00003950	WBGene00022619	WBGene00004919	WBGene00004008	WBGene00013232	WBGene00000386	WBGene00003231					WBGene00013538	WBGene00004809	WBGene00016400			WBGene00013721					WBGene00015537
WBGene00017463	WBGene00017830		WBGene00003795					WBGene00005652	WBGene00019767	WBGene00003605	WBGene00003952	WBGene00003559	WBGene00013038	WBGene00002268	WBGene00012864	WBGene00021561	WBGene00007588					WBGene00013559	WBGene00004875	WBGene00011768			WBGene00022063					WBGene00021382
WBGene00017331	WBGene00003246		WBGene00011562					WBGene00007525	WBGene00020921	WBGene00003606	WBGene00003953	WBGene00022856	WBGene00021733	WBGene00008692	WBGene00017996	WBGene00004091	WBGene00002214					WBGene00013598	WBGene00004876	WBGene00006769			WBGene00022067					WBGene00021929
WBGene00004818	WBGene00020107		WBGene00020580					WBGene00022609	WBGene00001155	WBGene00003607	WBGene00003955	WBGene00022855	WBGene00021749	WBGene00016103	WBGene00004039	WBGene00019535	WBGene00001867					WBGene00013620	WBGene00004880	WBGene00004700			WBGene00000779					WBGene00003922
WBGene00017428	WBGene00020037		WBGene00013575					WBGene00018566	WBGene00044431	WBGene00003609	WBGene00003961	WBGene00002268	WBGene00013055	WBGene00010262	WBGene00015814	WBGene00007488	WBGene00008417					WBGene00013658	WBGene00004889	WBGene00004025			WBGene00000673					WBGene00021339
WBGene00007395	WBGene00006893		WBGene00010685					WBGene00010422	WBGene00013729	WBGene00003613	WBGene00003967	WBGene00004398	WBGene00013106	WBGene00018340	WBGene00003598	WBGene00018399	WBGene00003864					WBGene00013659	WBGene00004894	WBGene00000199			WBGene00020329					WBGene00004355
WBGene00010707	WBGene00022463		WBGene00002083					WBGene00008020	WBGene00007435	WBGene00003614	WBGene00003981	WBGene00001510	WBGene00013128	WBGene00001445	WBGene00002982	WBGene00009352	WBGene00012845					WBGene00013668	WBGene00004898	WBGene00006578			WBGene00000677					WBGene00010053
WBGene00001843	WBGene00000275		WBGene00012623					WBGene00013891	WBGene00011239	WBGene00003616	WBGene00003986	WBGene00003749	WBGene00003785	WBGene00012204	WBGene00020937	WBGene00007969	WBGene00008145					WBGene00013674	WBGene00004910	WBGene00015965			WBGene00008966					WBGene00001166
WBGene00003603	WBGene00022258		WBGene00000687					WBGene00007288	WBGene00004383	WBGene00003617	WBGene00003987	WBGene00014258	WBGene00001776	WBGene00013463	WBGene00010758	WBGene00015451	WBGene00007464					WBGene00013676	WBGene00004911	WBGene00009672			WBGene00020325					WBGene00016316
WBGene00009628	WBGene00004100		WBGene00021040					WBGene00007174	WBGene00007008	WBGene00003618	WBGene00003989	WBGene00013926	WBGene00021815	WBGene00000822	WBGene00000519	WBGene00020383	WBGene00018721					WBGene00013710	WBGene00004913	WBGene00000834			WBGene00017484					WBGene00003390
WBGene00015889	WBGene00000784		WBGene00015660					WBGene00008139	WBGene00019421	WBGene00003619	WBGene00003990	WBGene00003796	WBGene00001215	WBGene00019520	WBGene00001813	WBGene00003676	WBGene00016421					WBGene00013724	WBGene00004926	WBGene00011734			WBGene00016396					WBGene00011597
WBGene00002133	WBGene00000383		WBGene00016156					WBGene00001389	WBGene00017435	WBGene00003621	WBGene00003992	WBGene00022712	WBGene00006888	WBGene00006062	WBGene00011410	WBGene00010408	WBGene00011117					WBGene00013725	WBGene00004928	WBGene00002008			WBGene00017482					WBGene00000120
WBGene00004226	WBGene00022860		WBGene00008735					WBGene00009927	WBGene00001309	WBGene00003622	WBGene00003993	WBGene00022748	WBGene00021841	WBGene00011880	WBGene00020036	WBGene00021956	WBGene00002136					WBGene00013727	WBGene00004950	WBGene00003990			WBGene00000775					WBGene00020345
WBGene00016896	WBGene00000098		WBGene00003392					WBGene00009635	WBGene00000282	WBGene00003623	WBGene00003994	WBGene00195246	WBGene00021845	WBGene00001109	WBGene00012966	WBGene00015134	WBGene00019002					WBGene00013758	WBGene00004979	WBGene00007907			WBGene00001751					WBGene00018230
WBGene00004998	WBGene00010341		WBGene00004275					WBGene00016330	WBGene00017989	WBGene00003624	WBGene00003996	WBGene00014000	WBGene00001225	WBGene00017374	WBGene00001645	WBGene00004460	WBGene00009922					WBGene00013837	WBGene00005000	WBGene00011601			WBGene00022597					WBGene00013724
WBGene00017468	WBGene00016145		WBGene00017968					WBGene00013485	WBGene00000417	WBGene00003625	WBGene00004007	WBGene00002981	WBGene00013196	WBGene00017506	WBGene00004759	WBGene00007234	WBGene00017733					WBGene00013844	WBGene00005009	WBGene00045383			WBGene00044204					WBGene00003799
WBGene00015896	WBGene00017636		WBGene00017506					WBGene00022847	WBGene00010336	WBGene00003627	WBGene00004016	WBGene00014004	WBGene00004314	WBGene00006863	WBGene00007110	WBGene00000480	WBGene00013610					WBGene00013860	WBGene00005012	WBGene00001827			WBGene00013859					WBGene00003904
WBGene00018145	WBGene00017025		WBGene00017776					WBGene00019014	WBGene00010133	WBGene00003630	WBGene00004017	WBGene00014017	WBGene00013219	WBGene00004124	WBGene00019883	WBGene00001090	WBGene00015938					WBGene00013878	WBGene00005032	WBGene00018732			WBGene00018417					WBGene00012648
WBGene00006923	WBGene00019736		WBGene00010077					WBGene00044901	WBGene00009731	WBGene00003632	WBGene00004027	WBGene00000835	WBGene00013213	WBGene00021087	WBGene00018218	WBGene00022060	WBGene00001401					WBGene00013892	WBGene00005063	WBGene00007882			WBGene00044201					WBGene00019162
WBGene00013637	WBGene00008733		WBGene00010542					WBGene00303068	WBGene00008131	WBGene00003634	WBGene00004028	WBGene00014989	WBGene00013216	WBGene00008793	WBGene00021831	WBGene00007387	WBGene00003868					WBGene00013924	WBGene00005077	WBGene00206380			WBGene00045338					WBGene00011985
WBGene00015593	WBGene00019934		WBGene00019411					WBGene00018252	WBGene00021660	WBGene00003635	WBGene00004033	WBGene00022798	WBGene00021888	WBGene00077691	WBGene00022817	WBGene00003229	WBGene00013442					WBGene00013958	WBGene00005110	WBGene00189961			WBGene00002228					WBGene00021111
WBGene00000277	WBGene00018278		WBGene00014067					WBGene00014150	WBGene00003829	WBGene00003636	WBGene00004042	WBGene00022802	WBGene00021912	WBGene00012452	WBGene00006977	WBGene00004093	WBGene00021445					WBGene00014011	WBGene00005111	WBGene00008727			WBGene00007920					WBGene00004706
WBGene00015042	WBGene00014106		WBGene00012909					WBGene00014006	WBGene00020245	WBGene00003637	WBGene00004044	WBGene00022826	WBGene00021929	WBGene00004234	WBGene00006996	WBGene00022620	WBGene00022399					WBGene00014021	WBGene00005131	WBGene00019858			WBGene00011610					WBGene00015928
WBGene00013216	WBGene00001511		WBGene00013947					WBGene00000562	WBGene00009995	WBGene00003638	WBGene00004050	WBGene00014092	WBGene00021934	WBGene00010882	WBGene00021355	WBGene00011814	WBGene00001599					WBGene00014049	WBGene00005163	WBGene00235312			WBGene00019436					WBGene00021845
WBGene00008519	WBGene00012645		WBGene00007583					WBGene00017787	WBGene00020269	WBGene00003640	WBGene00004061	WBGene00014095	WBGene00003826	WBGene00022554	WBGene00001402	WBGene00003582	WBGene00006376					WBGene00014081	WBGene00005179	WBGene00009189			WBGene00044642					WBGene00001628
WBGene00011474	WBGene00016156		WBGene00021529					WBGene00011345	WBGene00016190	WBGene00003643	WBGene00004062	WBGene00003773	WBGene00000369	WBGene00009237	WBGene00006352	WBGene00004032	WBGene00001482					WBGene00014089	WBGene00005228	WBGene00021365			WBGene00004046					WBGene00004385
WBGene00017563	WBGene00013607		WBGene00009982					WBGene00007228	WBGene00014138	WBGene00003646	WBGene00004064	WBGene00006918	WBGene00003234	WBGene00016018	WBGene00004804	WBGene00003948	WBGene00003417					WBGene00014124	WBGene00005231	WBGene00020683			WBGene00014016					WBGene00018892
WBGene00016059	WBGene00016602		WBGene00016432					WBGene00008228	WBGene00009177	WBGene00003647	WBGene00004075		WBGene00006396	WBGene00018392	WBGene00012992	WBGene00013578	WBGene00000250					WBGene00014177	WBGene00005246	WBGene00011237			WBGene00007660					WBGene00000534
WBGene00001683	WBGene00020631		WBGene00006876					WBGene00000273	WBGene00001241	WBGene00003650	WBGene00004078		WBGene00004167	WBGene00021343	WBGene00000877	WBGene00017084	WBGene00016277					WBGene00014230	WBGene00005317	WBGene00016990			WBGene00020345					WBGene00019715
WBGene00009339	WBGene00013761		WBGene00004978					WBGene00020817	WBGene00019572	WBGene00003651	WBGene00004086		WBGene00013308	WBGene00020560	WBGene00011962	WBGene00004744	WBGene00023427					WBGene00014243	WBGene00005346	WBGene00018465			WBGene00007840					WBGene00004034
WBGene00000111	WBGene00006593		WBGene00014884					WBGene00003547	WBGene00022117	WBGene00003652	WBGene00004091		WBGene00000192	WBGene00009783	WBGene00012221	WBGene00000935	WBGene00020091					WBGene00014249	WBGene00005415	WBGene00022434			WBGene00016839					WBGene00013674
WBGene00007591	WBGene00011906							WBGene00019211	WBGene00022599	WBGene00003653	WBGene00004093		WBGene00013324	WBGene00001428	WBGene00022393	WBGene00012209	WBGene00011275					WBGene00014259	WBGene00005440	WBGene00000156			WBGene00017490					WBGene00016990
WBGene00009600	WBGene00011908							WBGene00020339	WBGene00001231	WBGene00003654	WBGene00004094		WBGene00013347	WBGene00003687	WBGene00000466	WBGene00020463	WBGene00018991					WBGene00014914	WBGene00005444	WBGene00020472			WBGene00022440					WBGene00009254
WBGene00004182	WBGene00008218							WBGene00003092	WBGene00007122	WBGene00003655	WBGene00004098		WBGene00043064	WBGene00021351	WBGene00007093	WBGene00020757	WBGene00008081					WBGene00014965	WBGene00005446	WBGene00006617			WBGene00013832					WBGene00022381
WBGene00008980	WBGene00015802							WBGene00016520	WBGene00013270	WBGene00003661	WBGene00004100		WBGene00022015	WBGene00018811	WBGene00016589	WBGene00021359	WBGene00016767					WBGene00015011	WBGene00005474	WBGene00018510			WBGene00008310					WBGene00018653
WBGene00016500	WBGene00015565							WBGene00008492	WBGene00012738	WBGene00003663	WBGene00004101		WBGene00022019	WBGene00006504	WBGene00021771	WBGene00022862	WBGene00019894					WBGene00015017	WBGene00005477	WBGene00008380			WBGene00022445					WBGene00008642
WBGene00000975	WBGene00004746							WBGene00016217	WBGene00008401	WBGene00003664	WBGene00004102		WBGene00004410	WBGene00007592	WBGene00012919	WBGene00001050	WBGene00015817					WBGene00015023	WBGene00005538	WBGene00007139			WBGene00001975					WBGene00018794
WBGene00016028	WBGene00019673							WBGene00006623	WBGene00004020	WBGene00003669	WBGene00004104		WBGene00022047	WBGene00015544	WBGene00001491	WBGene00011560	WBGene00004044					WBGene00015075	WBGene00005544	WBGene00010307			WBGene00019020					WBGene00021381
WBGene00018911	WBGene00011064							WBGene00002192	WBGene00007153	WBGene00003674	WBGene00004109		WBGene00022048	WBGene00013198	WBGene00021367	WBGene00021423	WBGene00003784					WBGene00015132	WBGene00005548	WBGene00017280			WBGene00011226					WBGene00008219
WBGene00019311	WBGene00007705							WBGene00077593	WBGene00007753	WBGene00003675	WBGene00004110		WBGene00022060	WBGene00017262	WBGene00016404	WBGene00009734	WBGene00010913					WBGene00015148	WBGene00005585	WBGene00013228			WBGene00015766					WBGene00012694
WBGene00020079	WBGene00003773							WBGene00271414	WBGene00000835	WBGene00003677	WBGene00004115		WBGene00022069	WBGene00012443	WBGene00022053	WBGene00013189	WBGene00000772					WBGene00015168	WBGene00005602	WBGene00003702			WBGene00018684					WBGene00021901
WBGene00010197	WBGene00001829							WBGene00019847	WBGene00021813	WBGene00003678	WBGene00004118		WBGene00013461	WBGene00006819	WBGene00000975	WBGene00016964	WBGene00000474					WBGene00015216	WBGene00005641	WBGene00003611			WBGene00020320					WBGene00006964
WBGene00011154	WBGene00018597							WBGene00007362	WBGene00014091	WBGene00003680	WBGene00004120		WBGene00003161	WBGene00011573	WBGene00009776	WBGene00004078	WBGene00003783					WBGene00015223	WBGene00005642	WBGene00013554			WBGene00019597					WBGene00018967
WBGene00017640	WBGene00009204							WBGene00007913	WBGene00003620	WBGene00003681	WBGene00004122		WBGene00004891	WBGene00001392	WBGene00002046	WBGene00016333	WBGene00013212					WBGene00015224	WBGene00005671	WBGene00022127			WBGene00196701					WBGene00000887
WBGene00001450	WBGene00013729							WBGene00007756	WBGene00020156	WBGene00003685	WBGene00004127		WBGene00001791	WBGene00003936	WBGene00000010	WBGene00004304	WBGene00018426					WBGene00015225	WBGene00005725	WBGene00003804			WBGene00019791					WBGene00012234
WBGene00003167	WBGene00009030							WBGene00018334	WBGene00001646	WBGene00003687	WBGene00004132		WBGene00022123	WBGene00015064	WBGene00021857	WBGene00006596	WBGene00016944					WBGene00015227	WBGene00005755	WBGene00013156			WBGene00019792					WBGene00018830
WBGene00000698	WBGene00017632							WBGene00007518	WBGene00013321	WBGene00003688	WBGene00004133		WBGene00022127	WBGene00010326	WBGene00015454	WBGene00010843	WBGene00006944					WBGene00015297	WBGene00005756	WBGene00086568			WBGene00007440					WBGene00007631
WBGene00020738	WBGene00004981							WBGene00010072	WBGene00009347	WBGene00003690	WBGene00004136		WBGene00022139	WBGene00011647	WBGene00000798	WBGene00001214	WBGene00009272					WBGene00015310	WBGene00005832	WBGene00017244			WBGene00003863					WBGene00020819
WBGene00021876	WBGene00008921							WBGene00017151	WBGene00007957	WBGene00003692	WBGene00004139		WBGene00022153	WBGene00021952	WBGene00008419	WBGene00012652	WBGene00014124					WBGene00015313	WBGene00005833	WBGene00000393			WBGene00201206					WBGene00012897
WBGene00021446	WBGene00000483							WBGene00017640	WBGene00019277	WBGene00003695	WBGene00004146		WBGene00003080	WBGene00016900	WBGene00015237	WBGene00003413	WBGene00077732					WBGene00015329	WBGene00005910	WBGene00022644			WBGene00008708					WBGene00020629
WBGene00009635	WBGene00004358							WBGene00000872	WBGene00018910	WBGene00003697	WBGene00004147		WBGene00022185	WBGene00012226	WBGene00010405	WBGene00007221	WBGene00007114					WBGene00015362	WBGene00005914	WBGene00020166			WBGene00077437					WBGene00016374
WBGene00008810	WBGene00010178							WBGene00013111	WBGene00008762	WBGene00003702	WBGene00004150		WBGene00007000	WBGene00007600	WBGene00011813	WBGene00021442	WBGene00021541					WBGene00015513	WBGene00005932	WBGene00004505			WBGene00077439					WBGene00021004
WBGene00009663	WBGene00013701							WBGene00012987	WBGene00021420	WBGene00003703	WBGene00004155		WBGene00022168	WBGene00022500	WBGene00008386	WBGene00001234	WBGene00009182					WBGene00015525	WBGene00005936	WBGene00011831			WBGene00050970					WBGene00010845
WBGene00016195	WBGene00021311							WBGene00009678	WBGene00009653	WBGene00003705	WBGene00004156		WBGene00000160	WBGene00000681	WBGene00020411	WBGene00016632	WBGene00018585					WBGene00015537	WBGene00005975	WBGene00020187			WBGene00008707					WBGene00006463
WBGene00022037	WBGene00023422							WBGene00021339	WBGene00006565	WBGene00003707	WBGene00004163		WBGene00003030	WBGene00019957	WBGene00016846	WBGene00009052	WBGene00077500					WBGene00015598	WBGene00006019	WBGene00003389			WBGene00021978					WBGene00001834
WBGene00045400	WBGene00001050							WBGene00004356	WBGene00017375	WBGene00003709	WBGene00004169		WBGene00022235	WBGene00010835	WBGene00021644	WBGene00010551	WBGene00020588					WBGene00015599	WBGene00006062	WBGene00000203			WBGene00012034					WBGene00011502
WBGene00019944	WBGene00017356							WBGene00018704	WBGene00018831	WBGene00003716	WBGene00004170		WBGene00013568	WBGene00016634	WBGene00001589	WBGene00004465	WBGene00003994					WBGene00015600	WBGene00006063	WBGene00003893			WBGene00011171					WBGene00008267
WBGene00017054	WBGene00003837							WBGene00021675	WBGene00011908	WBGene00003718	WBGene00004171		WBGene00013569	WBGene00022178	WBGene00008569	WBGene00013020	WBGene00011350					WBGene00015646	WBGene00006071	WBGene00020902			WBGene00016146					WBGene00010629
WBGene00020158	WBGene00002201							WBGene00016207	WBGene00013080	WBGene00003720	WBGene00004174		WBGene00000879	WBGene00019762	WBGene00018923	WBGene00017608	WBGene00001597					WBGene00015687	WBGene00006075	WBGene00019245			WBGene00012239					WBGene00013260
WBGene00003786	WBGene00011033							WBGene00018877	WBGene00019678	WBGene00003721	WBGene00004179		WBGene00004037	WBGene00009945	WBGene00009454	WBGene00008238	WBGene00004241					WBGene00015698	WBGene00006086	WBGene00020972			WBGene00044053					WBGene00007132
WBGene00011276	WBGene00016795							WBGene00007638	WBGene00002256	WBGene00003722	WBGene00004180		WBGene00004085	WBGene00003517	WBGene00008710	WBGene00009172	WBGene00015160					WBGene00015716	WBGene00006122	WBGene00194803			WBGene00021817					WBGene00013676
WBGene00019294	WBGene00019605							WBGene00022111	WBGene00017349	WBGene00003724	WBGene00004181		WBGene00013563	WBGene00001755	WBGene00003507	WBGene00012105	WBGene00011040					WBGene00015731	WBGene00006198	WBGene00021220			WBGene00012974					WBGene00004700
WBGene00020577	WBGene00015910							WBGene00021435	WBGene00010263	WBGene00003725	WBGene00004183		WBGene00022301	WBGene00010722	WBGene00009445	WBGene00009203	WBGene00014223					WBGene00015734	WBGene00006215	WBGene00271706			WBGene00019311					WBGene00005648
WBGene00009388	WBGene00008010							WBGene00009257	WBGene00020166	WBGene00003727	WBGene00004185		WBGene00002180	WBGene00010117	WBGene00015470	WBGene00020820	WBGene00008172					WBGene00015801	WBGene00006220	WBGene00002043			WBGene00019312					WBGene00017286
WBGene00022788	WBGene00015256							WBGene00019090	WBGene00022873	WBGene00003728	WBGene00004189		WBGene00022310	WBGene00003934	WBGene00018510	WBGene00017886	WBGene00012527					WBGene00015805	WBGene00006288	WBGene00017385			WBGene00020374					WBGene00021287
WBGene00004924	WBGene00001566							WBGene00004402	WBGene00013405	WBGene00003729	WBGene00004190		WBGene00001258	WBGene00022196	WBGene00010560	WBGene00013269	WBGene00015313					WBGene00015920	WBGene00006318	WBGene00009842			WBGene00018188					WBGene00008363
WBGene00007957	WBGene00005160							WBGene00007964	WBGene00302974	WBGene00003730	WBGene00004205		WBGene00013604	WBGene00018971	WBGene00044423	WBGene00010897	WBGene00019075					WBGene00015928	WBGene00006319	WBGene00044094			WBGene00194814					WBGene00009966
WBGene00016657	WBGene00003625							WBGene00003562	WBGene00007784	WBGene00003731	WBGene00004206		WBGene00004277	WBGene00011736	WBGene00011281	WBGene00004502	WBGene00012678					WBGene00015955	WBGene00006321	WBGene00000264			WBGene00195076					WBGene00004403
WBGene00004993	WBGene00016395							WBGene00012027	WBGene00000541	WBGene00003739	WBGene00004207		WBGene00022368	WBGene00002007	WBGene00019808	WBGene00013041	WBGene00019197					WBGene00015975	WBGene00006331	WBGene00018156			WBGene00005646					WBGene00013725
WBGene00010407	WBGene00000393							WBGene00021987	WBGene00015461	WBGene00003741	WBGene00004210		WBGene00022369	WBGene00015841	WBGene00008197	WBGene00006574	WBGene00022775					WBGene00016124	WBGene00006353	WBGene00000774			WBGene00019090					WBGene00004326
WBGene00019521	WBGene00008143							WBGene00007953	WBGene00017100	WBGene00003746	WBGene00004216		WBGene00022376	WBGene00000832	WBGene00010972	WBGene00012920	WBGene00001016					WBGene00016139	WBGene00006359	WBGene00017830			WBGene00014641					WBGene00022248
WBGene00017507	WBGene00017738							WBGene00001156	WBGene00014205	WBGene00003747	WBGene00004217		WBGene00022396	WBGene00000266	WBGene00006703	WBGene00001838	WBGene00011010					WBGene00016140	WBGene00006369	WBGene00018164			WBGene00195374					WBGene00007625
WBGene00010473	WBGene00020015							WBGene00012777	WBGene00001092	WBGene00003749	WBGene00004221		WBGene00022502	WBGene00019284	WBGene00017119	WBGene00007299	WBGene00010908					WBGene00016151	WBGene00006383	WBGene00021595			WBGene00016666					WBGene00007443
WBGene00008591	WBGene00008476							WBGene00010686	WBGene00194815	WBGene00003750	WBGene00004225		WBGene00003568	WBGene00007350	WBGene00004110	WBGene00016888	WBGene00011489					WBGene00016156	WBGene00006406	WBGene00000887			WBGene00014861					WBGene00000390
WBGene00020741	WBGene00017163							WBGene00011286	WBGene00001856	WBGene00003751	WBGene00004230		WBGene00000865	WBGene00020366	WBGene00014054	WBGene00010113	WBGene00003923					WBGene00016158	WBGene00006423	WBGene00013344			WBGene00005138					WBGene00018903
WBGene00000993	WBGene00012660							WBGene00022397	WBGene00021541	WBGene00003752	WBGene00004231		WBGene00013862	WBGene00020112	WBGene00012188	WBGene00007585	WBGene00009098					WBGene00016171	WBGene00006424	WBGene00010047			WBGene00021034					WBGene00004461
WBGene00018055	WBGene00012604							WBGene00235114	WBGene00012887	WBGene00003753	WBGene00004232		WBGene00013870	WBGene00009102	WBGene00002192	WBGene00013880	WBGene00008266					WBGene00016245	WBGene00006438	WBGene00001161			WBGene00010523					WBGene00015227
WBGene00010730	WBGene00018698							WBGene00003524	WBGene00009059	WBGene00003754	WBGene00004233		WBGene00006613	WBGene00000789	WBGene00014023	WBGene00002072	WBGene00022830					WBGene00016250	WBGene00006439	WBGene00017398			WBGene00012629					WBGene00020736
WBGene00000250	WBGene00010479							WBGene00011832	WBGene00015512	WBGene00003756	WBGene00004234		WBGene00013877	WBGene00011966	WBGene00014256	WBGene00018612	WBGene00021657					WBGene00016316	WBGene00006441	WBGene00000777			WBGene00006416					WBGene00021297
WBGene00001790	WBGene00021190							WBGene00003384	WBGene00010983	WBGene00003759	WBGene00004237		WBGene00013897	WBGene00022497	WBGene00002045	WBGene00022150	WBGene00086566					WBGene00016321	WBGene00006444	WBGene00005022			WBGene00004512					WBGene00010685
WBGene00021701	WBGene00017658							WBGene00001564	WBGene00018893	WBGene00003762	WBGene00004238		WBGene00013899	WBGene00008851	WBGene00009944	WBGene00000797	WBGene00001021					WBGene00016323	WBGene00006452	WBGene00017418			WBGene00004513					WBGene00045393
WBGene00015041	WBGene00009564							WBGene00044082	WBGene00017969	WBGene00003764	WBGene00004239		WBGene00013845	WBGene00017591	WBGene00015191	WBGene00021515	WBGene00008876					WBGene00016374	WBGene00006464	WBGene00004387			WBGene00021706					WBGene00020423
WBGene00006060	WBGene00009665							WBGene00001793	WBGene00003877	WBGene00003765	WBGene00004241		WBGene00013917	WBGene00011587	WBGene00003009	WBGene00007334	WBGene00009946					WBGene00016376	WBGene00006467	WBGene00008099			WBGene00021497					WBGene00006623
WBGene00003664	WBGene00010495							WBGene00016562	WBGene00015794	WBGene00003766	WBGene00004242		WBGene00006728	WBGene00010790	WBGene00020604	WBGene00022022	WBGene00007826					WBGene00016380	WBGene00006472	WBGene00017217			WBGene00001777					WBGene00013598
WBGene00010408	WBGene00008936							WBGene00022386	WBGene00009588	WBGene00003767	WBGene00004243		WBGene00014177	WBGene00007806	WBGene00011237	WBGene00022052	WBGene00007622					WBGene00016381	WBGene00006473	WBGene00010159			WBGene00021499					WBGene00015225
WBGene00010079	WBGene00016379							WBGene00018697	WBGene00014176	WBGene00003769	WBGene00004244		WBGene00000414	WBGene00002267	WBGene00015297	WBGene00001683	WBGene00020131					WBGene00016395	WBGene00006476	WBGene00001431			WBGene00011120					WBGene00001598
WBGene00018576	WBGene00019457							WBGene00014206	WBGene00015538	WBGene00003772	WBGene00004254		WBGene00022868	WBGene00010341	WBGene00018954	WBGene00009563	WBGene00018955					WBGene00016397	WBGene00006486	WBGene00019458			WBGene00019941					WBGene00003421
WBGene00008477	WBGene00009354							WBGene00016310	WBGene00006604	WBGene00003808	WBGene00004259		WBGene00006947	WBGene00015676	WBGene00017641	WBGene00004463	WBGene00018070					WBGene00016400	WBGene00006497	WBGene00003927			WBGene00021240					WBGene00000886
WBGene00021540	WBGene00012240							WBGene00018384	WBGene00010063	WBGene00003821	WBGene00004266		WBGene00000178	WBGene00007999	WBGene00020994	WBGene00021078	WBGene00018636					WBGene00016576	WBGene00006504	WBGene00001041			WBGene00020784					WBGene00011375
WBGene00077691	WBGene00019767							WBGene00018200	WBGene00005444	WBGene00003831	WBGene00004268		WBGene00022666	WBGene00006912	WBGene00018395	WBGene00007412	WBGene00005021					WBGene00016607	WBGene00006508	WBGene00003901			WBGene00007537					WBGene00006648
WBGene00012783	WBGene00018319							WBGene00013975	WBGene00007504	WBGene00003839	WBGene00004269		WBGene00022678	WBGene00007343	WBGene00009740	WBGene00015282	WBGene00004468					WBGene00016626	WBGene00006533	WBGene00003421			WBGene00000064					WBGene00008145
WBGene00001453	WBGene00016159							WBGene00012363	WBGene00021026	WBGene00003841	WBGene00004271		WBGene00013924	WBGene00006814	WBGene00007718	WBGene00006933	WBGene00003798					WBGene00016676	WBGene00006536	WBGene00020617			WBGene00043983					WBGene00007464
WBGene00011264	WBGene00018625							WBGene00004169	WBGene00219420	WBGene00003847	WBGene00004279		WBGene00004468	WBGene00019232	WBGene00007513	WBGene00006442	WBGene00003928					WBGene00016735	WBGene00006541	WBGene00019209			WBGene00013762					WBGene00011885
WBGene00019963	WBGene00015803							WBGene00015196	WBGene00017266	WBGene00003849	WBGene00004297		WBGene00004320	WBGene00017691	WBGene00007492	WBGene00010055	WBGene00003418					WBGene00016740	WBGene00006543	WBGene00015125			WBGene00077728					WBGene00018721
WBGene00021011	WBGene00017005							WBGene00019890	WBGene00006739	WBGene00003850	WBGene00004298		WBGene00022719	WBGene00010567	WBGene00006562	WBGene00016674	WBGene00013055					WBGene00016741	WBGene00006566	WBGene00000783			WBGene00022356					WBGene00017583
WBGene00011419	WBGene00003785							WBGene00007819	WBGene00007564	WBGene00003856	WBGene00004300		WBGene00022752	WBGene00000074	WBGene00020259	WBGene00010608	WBGene00013587					WBGene00016762	WBGene00006580	WBGene00006817			WBGene00015273					WBGene00021512
WBGene00004742	WBGene00012530							WBGene00000929	WBGene00011489	WBGene00003861	WBGene00004301		WBGene00022774	WBGene00018657	WBGene00013584	WBGene00010807	WBGene00015816					WBGene00016765	WBGene00006584	WBGene00002497			WBGene00019951					WBGene00002998
WBGene00011849	WBGene00022584							WBGene00015786	WBGene00004787	WBGene00003862	WBGene00004302		WBGene00002998	WBGene00006701	WBGene00009189	WBGene00014176	WBGene00013894					WBGene00016783	WBGene00006585	WBGene00011338			WBGene00020917					WBGene00015920
WBGene00020497	WBGene00012136							WBGene00045516	WBGene00016653	WBGene00003877	WBGene00004304		WBGene00014036	WBGene00006861	WBGene00007150	WBGene00017837	WBGene00044290					WBGene00016785	WBGene00006587	WBGene00012719			WBGene00014746					WBGene00001041
WBGene00011445	WBGene00010339							WBGene00016657	WBGene00003681	WBGene00003884	WBGene00004305		WBGene00004918	WBGene00015750	WBGene00018341	WBGene00021024	WBGene00010077					WBGene00016793	WBGene00006592	WBGene00021882			WBGene00003370					WBGene00018781
WBGene00003774	WBGene00022021							WBGene00008210	WBGene00008596	WBGene00003889	WBGene00004306		WBGene00004449	WBGene00000170	WBGene00009092	WBGene00002850	WBGene00018015					WBGene00016803	WBGene00006597	WBGene00010732			WBGene00013051					WBGene00017733
WBGene00012162	WBGene00020034							WBGene00011571	WBGene00017565	WBGene00003890	WBGene00004307		WBGene00003638	WBGene00020025	WBGene00012033	WBGene00004258	WBGene00008531					WBGene00016808	WBGene00006599	WBGene00077699			WBGene00044547					WBGene00003868
WBGene00000749	WBGene00004887							WBGene00001532	WBGene00004874	WBGene00003891	WBGene00004309		WBGene00014054	WBGene00020039	WBGene00003061	WBGene00007054	WBGene00004094					WBGene00016836	WBGene00006601	WBGene00005648			WBGene00194641					WBGene00044319
WBGene00003633	WBGene00013275							WBGene00010453	WBGene00022791	WBGene00003903	WBGene00004312		WBGene00003038	WBGene00001089	WBGene00016977	WBGene00014058	WBGene00014113					WBGene00016837	WBGene00006608	WBGene00009113			WBGene00001601					WBGene00001482
WBGene00000978	WBGene00011107							WBGene00001506	WBGene00012858	WBGene00003907	WBGene00004315		WBGene00014067	WBGene00014088	WBGene00004341	WBGene00015642	WBGene00012715					WBGene00016888	WBGene00006615	WBGene00002183			WBGene00004192					WBGene00000994
WBGene00012610	WBGene00012647							WBGene00003696	WBGene00010094	WBGene00003911	WBGene00004320		WBGene00022788	WBGene00000870	WBGene00017887	WBGene00020263	WBGene00007766					WBGene00016920	WBGene00006617	WBGene00007366			WBGene00008304					WBGene00016740
WBGene00017315	WBGene00020263							WBGene00006930	WBGene00020396	WBGene00003915	WBGene00004326		WBGene00022797	WBGene00003963	WBGene00011064	WBGene00021066	WBGene00022031					WBGene00016964	WBGene00006626	WBGene00013727			WBGene00012976					WBGene00019127
WBGene00044989	WBGene00016412							WBGene00016150	WBGene00021109	WBGene00003916	WBGene00004333		WBGene00022800	WBGene00017984	WBGene00044344	WBGene00008428	WBGene00007762					WBGene00016981	WBGene00006627	WBGene00001153			WBGene00013111					WBGene00020866
WBGene00010471	WBGene00016120							WBGene00010116	WBGene00008886	WBGene00003936	WBGene00004336		WBGene00002078	WBGene00000719	WBGene00008052	WBGene00004305	WBGene00008061					WBGene00016990	WBGene00006628	WBGene00004187			WBGene00013112					WBGene00017356
WBGene00020276	WBGene00022534							WBGene00002267	WBGene00006983	WBGene00003939	WBGene00004337		WBGene00002335	WBGene00020854	WBGene00012389	WBGene00044757	WBGene00004960					WBGene00016997	WBGene00006632	WBGene00009778			WBGene00013113					WBGene00014177
WBGene00020045	WBGene00020915							WBGene00000017	WBGene00021830	WBGene00003941	WBGene00004338		WBGene00014096	WBGene00004271	WBGene00021440	WBGene00021103	WBGene00002061					WBGene00017062	WBGene00006634	WBGene00006964			WBGene00015989					WBGene00017696
WBGene00006411	WBGene00000116							WBGene00013672	WBGene00022592	WBGene00003943	WBGene00004339		WBGene00014115	WBGene00007574	WBGene00001155	WBGene00015038	WBGene00001481					WBGene00017064	WBGene00006637	WBGene00019146			WBGene00019604					WBGene00011758
WBGene00000699	WBGene00003475							WBGene00010980	WBGene00008593	WBGene00003957	WBGene00004340			WBGene00015609	WBGene00013997	WBGene00019838	WBGene00013246					WBGene00017085	WBGene00006649	WBGene00008507			WBGene00019890					WBGene00019334
WBGene00014017	WBGene00019380							WBGene00021404	WBGene00018908	WBGene00003959	WBGene00004353			WBGene00017307	WBGene00006608	WBGene00009456	WBGene00018099					WBGene00017098	WBGene00006660	WBGene00011957			WBGene00020866					WBGene00013405
WBGene00010705	WBGene00004315							WBGene00018241	WBGene00014083	WBGene00003960	WBGene00004374			WBGene00020237	WBGene00018864	WBGene00006483	WBGene00007118					WBGene00017125	WBGene00006665	WBGene00020347			WBGene00019540					WBGene00004738
WBGene00008254	WBGene00012110							WBGene00044661	WBGene00021595	WBGene00003962	WBGene00004378			WBGene00004746	WBGene00009064	WBGene00001093	WBGene00001998					WBGene00017162	WBGene00006669	WBGene00003922			WBGene00019542					WBGene00007017
WBGene00044179	WBGene00004120							WBGene00016749	WBGene00001686	WBGene00003963	WBGene00004380			WBGene00019489	WBGene00012644	WBGene00021647	WBGene00021655					WBGene00017217	WBGene00006670	WBGene00003480			WBGene00009643					WBGene00010913
WBGene00004819	WBGene00015665							WBGene00000185	WBGene00003586	WBGene00003965	WBGene00004383			WBGene00000150	WBGene00022787	WBGene00020346	WBGene00010354					WBGene00017241	WBGene00006676	WBGene00020481			WBGene00009310					WBGene00017830
WBGene00018286	WBGene00017875							WBGene00011400	WBGene00003622	WBGene00003968	WBGene00004384			WBGene00006915	WBGene00008275	WBGene00019716	WBGene00017079					WBGene00017257	WBGene00006678	WBGene00015537			WBGene00044578					WBGene00000772
WBGene00022307	WBGene00017012							WBGene00010321	WBGene00001591	WBGene00003969	WBGene00004385			WBGene00018487	WBGene00010732	WBGene00012551	WBGene00013729					WBGene00017280	WBGene00006682	WBGene00008642			WBGene00009640					WBGene00006447
WBGene00017483	WBGene00016460							WBGene00010150	WBGene00016626	WBGene00003970	WBGene00004386			WBGene00010772	WBGene00018846	WBGene00044514	WBGene00021014					WBGene00017285	WBGene00006686	WBGene00001692			WBGene00044576					WBGene00017465
WBGene00005900	WBGene00009161							WBGene00001773	WBGene00018473	WBGene00003978	WBGene00004387			WBGene00007598	WBGene00008921	WBGene00185078	WBGene00007603					WBGene00017286	WBGene00006690	WBGene00009461			WBGene00020909					WBGene00018426
WBGene00012258	WBGene00010847							WBGene00009390	WBGene00021932	WBGene00003979	WBGene00004388			WBGene00018041	WBGene00018847	WBGene00010421	WBGene00007106					WBGene00017312	WBGene00006692	WBGene00001243			WBGene00015600					WBGene00008422
WBGene00003703	WBGene00015631							WBGene00007365	WBGene00013958	WBGene00003982	WBGene00004391			WBGene00000545	WBGene00017606	WBGene00000143	WBGene00021200					WBGene00017329	WBGene00006693	WBGene00002276			WBGene00199743					WBGene00014965
WBGene00020200	WBGene00015839							WBGene00022383	WBGene00007258	WBGene00003998	WBGene00004392			WBGene00001863	WBGene00007355	WBGene00011897	WBGene00013425					WBGene00017333	WBGene00006725	WBGene00001059			WBGene00018669					WBGene00007658
WBGene00008352	WBGene00020028							WBGene00011205	WBGene00004895	WBGene00004000	WBGene00004394			WBGene00011015	WBGene00007113	WBGene00012002	WBGene00011087					WBGene00017344	WBGene00006728	WBGene00022324			WBGene00044478					WBGene00009127
WBGene00012175	WBGene00012358							WBGene00007517	WBGene00007686	WBGene00004002	WBGene00004397			WBGene00009980	WBGene00018564	WBGene00004681	WBGene00009284					WBGene00017355	WBGene00006735	WBGene00044207			WBGene00017288					WBGene00006944
WBGene00018076	WBGene00021073							WBGene00002200	WBGene00016971	WBGene00004003	WBGene00004398			WBGene00021625	WBGene00014258	WBGene00045237	WBGene00012481					WBGene00017356	WBGene00006744	WBGene00022774			WBGene00000821					WBGene00014124
WBGene00003998	WBGene00018342							WBGene00009787	WBGene00004298	WBGene00004004	WBGene00004409			WBGene00001752	WBGene00015102	WBGene00012360	WBGene00001985					WBGene00017385	WBGene00006745	WBGene00001088			WBGene00013501					WBGene00000774
WBGene00009754	WBGene00015608							WBGene00016283	WBGene00019947	WBGene00004005	WBGene00004410			WBGene00017342	WBGene00006466	WBGene00011507	WBGene00012277					WBGene00017420	WBGene00006747	WBGene00005582			WBGene00013500					WBGene00009956
WBGene00021089	WBGene00002075							WBGene00013244	WBGene00014057	WBGene00004006	WBGene00004411			WBGene00011427	WBGene00004324	WBGene00008399	WBGene00008196					WBGene00017465	WBGene00006749	WBGene00017257			WBGene00013507					WBGene00019101
WBGene00013587	WBGene00015581							WBGene00018867	WBGene00004302	WBGene00004008	WBGene00004422			WBGene00019772	WBGene00007621	WBGene00004795	WBGene00022257					WBGene00017466	WBGene00006754	WBGene00009118			WBGene00022397					WBGene00045401
WBGene00009787	WBGene00019402							WBGene00018044	WBGene00007726	WBGene00004010	WBGene00004439			WBGene00011727	WBGene00011970	WBGene00003220	WBGene00010770					WBGene00017478	WBGene00006756	WBGene00007100			WBGene00017823					WBGene00015310
WBGene00018274	WBGene00007876							WBGene00021200	WBGene00009974	WBGene00004013	WBGene00004442			WBGene00001087	WBGene00006736	WBGene00016143	WBGene00002033					WBGene00017530	WBGene00006759	WBGene00020403			WBGene00015435					WBGene00045272
WBGene00017719	WBGene00021321							WBGene00016788	WBGene00010053	WBGene00004014	WBGene00004448			WBGene00021326	WBGene00000416	WBGene00012562	WBGene00009186					WBGene00017534	WBGene00006760	WBGene00007187			WBGene00017128					WBGene00003134
WBGene00018657	WBGene00000067							WBGene00019564	WBGene00000981	WBGene00004015	WBGene00004455			WBGene00003932	WBGene00018797	WBGene00011720	WBGene00000866					WBGene00017546	WBGene00006761	WBGene00021156			WBGene00021566					WBGene00004188
WBGene00015452	WBGene00017283							WBGene00007499	WBGene00021347	WBGene00004023	WBGene00004456			WBGene00022782	WBGene00008183	WBGene00011629	WBGene00004049					WBGene00017583	WBGene00006764	WBGene00022333			WBGene00045019					WBGene00013407
WBGene00012673	WBGene00002001							WBGene00012664	WBGene00022765	WBGene00004025	WBGene00004458			WBGene00019488	WBGene00007912	WBGene00013958	WBGene00010814					WBGene00017586	WBGene00006765	WBGene00008105			WBGene00019438					WBGene00017764
WBGene00021452	WBGene00018335							WBGene00007848	WBGene00008781	WBGene00004036	WBGene00004459			WBGene00016906	WBGene00021839	WBGene00018017	WBGene00018595					WBGene00017605	WBGene00006769	WBGene00017480			WBGene00018112					WBGene00006963
WBGene00019108	WBGene00003950							WBGene00016146	WBGene00015916	WBGene00004039	WBGene00004460			WBGene00022400	WBGene00018894	WBGene00021820	WBGene00012740					WBGene00017654	WBGene00006770	WBGene00007504			WBGene00021407					WBGene00003829
WBGene00020617	WBGene00009880							WBGene00009601	WBGene00014666	WBGene00004045	WBGene00004461			WBGene00077761	WBGene00015462	WBGene00019878	WBGene00016169					WBGene00017655	WBGene00006771	WBGene00003010			WBGene00021406					WBGene00006563
WBGene00000133	WBGene00020759							WBGene00019806	WBGene00003062	WBGene00004047	WBGene00004462			WBGene00022310	WBGene00000371	WBGene00022121	WBGene00021465					WBGene00017696	WBGene00006777	WBGene00006718			WBGene00021405					WBGene00003038
WBGene00014088	WBGene00007368							WBGene00019652	WBGene00008233	WBGene00004048	WBGene00004463			WBGene00017422	WBGene00011759	WBGene00008000	WBGene00004954					WBGene00017705	WBGene00006779	WBGene00019584			WBGene00021404					WBGene00016171
WBGene00020962	WBGene00001997							WBGene00019021	WBGene00021262	WBGene00004052	WBGene00004464			WBGene00008875	WBGene00022880	WBGene00008506	WBGene00019011					WBGene00017711	WBGene00006784	WBGene00004459			WBGene00021403					WBGene00000205
WBGene00000531	WBGene00006440							WBGene00018146	WBGene00017398	WBGene00004053	WBGene00004465			WBGene00017381	WBGene00021456	WBGene00006604	WBGene00007643					WBGene00017733	WBGene00006787	WBGene00003415			WBGene00022710					WBGene00002957
WBGene00003458	WBGene00010258							WBGene00008435	WBGene00015087	WBGene00004055	WBGene00004467			WBGene00011997	WBGene00009981	WBGene00005662	WBGene00011777					WBGene00017734	WBGene00006789	WBGene00015168			WBGene00021768					WBGene00015313
WBGene00004222	WBGene00016788							WBGene00011270	WBGene00007841	WBGene00004056	WBGene00004468			WBGene00000857	WBGene00018014	WBGene00004101	WBGene00016392					WBGene00017735	WBGene00006794	WBGene00000739			WBGene00014947					WBGene00012230
WBGene00015427	WBGene00015509							WBGene00013923	WBGene00016663	WBGene00004057	WBGene00004492			WBGene00018990	WBGene00015266	WBGene00006618	WBGene00010195					WBGene00017737	WBGene00006796	WBGene00044319			WBGene00006310					WBGene00011605
WBGene00003534	WBGene00013980							WBGene00008273	WBGene00022770	WBGene00004058	WBGene00004496			WBGene00009638	WBGene00017827	WBGene00019792	WBGene00194892					WBGene00017764	WBGene00006797	WBGene00012535			WBGene00004996					WBGene00010670
WBGene00003755	WBGene00011182							WBGene00021066	WBGene00002183	WBGene00004059	WBGene00004498			WBGene00001444	WBGene00006059	WBGene00018867	WBGene00002143					WBGene00017774	WBGene00006798	WBGene00004149			WBGene00023262					WBGene00006515
WBGene00022383	WBGene00002070							WBGene00009645	WBGene00010042	WBGene00004076	WBGene00004501			WBGene00020139	WBGene00022618	WBGene00013667	WBGene00015073					WBGene00017798	WBGene00006801	WBGene00007221			WBGene00004990					WBGene00003923
WBGene00005684	WBGene00007152							WBGene00018758	WBGene00000245	WBGene00004077	WBGene00004502			WBGene00017018	WBGene00009771	WBGene00022236	WBGene00003083					WBGene00017799	WBGene00006810	WBGene00014011			WBGene00009880					WBGene00022830
WBGene00020696	WBGene00010205							WBGene00015843	WBGene00012984	WBGene00004083	WBGene00004503			WBGene00014262	WBGene00009365	WBGene00013881	WBGene00000496					WBGene00017830	WBGene00006819	WBGene00022328			WBGene00021409					WBGene00021657
WBGene00019979	WBGene00010983							WBGene00022471	WBGene00019404	WBGene00004084	WBGene00004504			WBGene00006663	WBGene00010409	WBGene00021613	WBGene00022351					WBGene00017898	WBGene00006822	WBGene00003393			WBGene00021408					WBGene00020628
WBGene00013013	WBGene00023483							WBGene00008603	WBGene00004315	WBGene00004089	WBGene00004505			WBGene00020946	WBGene00002696	WBGene00010839	WBGene00013432					WBGene00017993	WBGene00006824	WBGene00003652			WBGene00021337					WBGene00020472
WBGene00009838	WBGene00001784							WBGene00010810	WBGene00007536	WBGene00004096	WBGene00004506			WBGene00001496	WBGene00007029	WBGene00015504	WBGene00021035					WBGene00018006	WBGene00006826	WBGene00017764			WBGene00003778					WBGene00004468
WBGene00019471	WBGene00009563							WBGene00017133	WBGene00013443	WBGene00004106	WBGene00004684			WBGene00009433	WBGene00001485	WBGene00015513	WBGene00011610					WBGene00018017	WBGene00006827	WBGene00012548			WBGene00001921					WBGene00003798
WBGene00009947	WBGene00019895							WBGene00000016	WBGene00008408	WBGene00004108	WBGene00004702			WBGene00010809	WBGene00018700	WBGene00007332	WBGene00018668					WBGene00018152	WBGene00006832	WBGene00004503			WBGene00022219					WBGene00003801
WBGene00000012	WBGene00007537							WBGene00001755	WBGene00194883	WBGene00004111	WBGene00004703			WBGene00022611	WBGene00012665	WBGene00012927	WBGene00021877					WBGene00018156	WBGene00006836	WBGene00003610			WBGene00045012					WBGene00004955
WBGene00020386	WBGene00008354							WBGene00005165	WBGene00018789	WBGene00004116	WBGene00004704			WBGene00011694	WBGene00003919	WBGene00019429	WBGene00018598					WBGene00018159	WBGene00006845	WBGene00022812			WBGene00020961					WBGene00003928
WBGene00006594	WBGene00001431							WBGene00011449	WBGene00004400	WBGene00004119	WBGene00004721			WBGene00016468	WBGene00012600	WBGene00002185	WBGene00013214					WBGene00018161	WBGene00006852	WBGene00013558			WBGene00001789					WBGene00001568
WBGene00021157	WBGene00009101							WBGene00004145	WBGene00008354	WBGene00004121	WBGene00004726			WBGene00011679	WBGene00017017	WBGene00022101	WBGene00021553					WBGene00018164	WBGene00006853	WBGene00015801			WBGene00050906					WBGene00009823
WBGene00017781	WBGene00009710							WBGene00004052	WBGene00001002	WBGene00004123	WBGene00004743			WBGene00009350	WBGene00020417	WBGene00007087	WBGene00020461					WBGene00018181	WBGene00006861	WBGene00021015			WBGene00022249					WBGene00013055
WBGene00012152	WBGene00020228							WBGene00015624	WBGene00010351	WBGene00004124	WBGene00004762			WBGene00004727	WBGene00007709	WBGene00018802	WBGene00017354					WBGene00018229	WBGene00006865	WBGene00010232			WBGene00001896					WBGene00002275
WBGene00004004	WBGene00012032							WBGene00077714	WBGene00020300	WBGene00004128	WBGene00004766			WBGene00015949	WBGene00013324	WBGene00006936	WBGene00006856					WBGene00018230	WBGene00006874	WBGene00004504			WBGene00045131					WBGene00000121
WBGene00012629	WBGene00001468							WBGene00044654	WBGene00010677	WBGene00004134	WBGene00004771			WBGene00018533	WBGene00001239	WBGene00017989	WBGene00001862					WBGene00018259	WBGene00006875	WBGene00015660			WBGene00001894					WBGene00009901
WBGene00022539	WBGene00011758							WBGene00021883	WBGene00014113	WBGene00004140	WBGene00004775			WBGene00003369	WBGene00004167	WBGene00010923	WBGene00013208					WBGene00018290	WBGene00006893	WBGene00010409			WBGene00018699					WBGene00001860
WBGene00002260	WBGene00050955							WBGene00017478	WBGene00008199	WBGene00004144	WBGene00004781			WBGene00018602	WBGene00009285	WBGene00003960	WBGene00012431					WBGene00018341	WBGene00006914	WBGene00206354			WBGene00001892					WBGene00022550
WBGene00016914	WBGene00022850							WBGene00011501	WBGene00019345	WBGene00004148	WBGene00004783			WBGene00018221	WBGene00007859	WBGene00004501	WBGene00013253					WBGene00018345	WBGene00006915	WBGene00015693			WBGene00021171					WBGene00008765
WBGene00002253	WBGene00018885							WBGene00044737	WBGene00001149	WBGene00004153	WBGene00004786			WBGene00000163	WBGene00020097	WBGene00008856	WBGene00022398					WBGene00018353	WBGene00006917	WBGene00019213			WBGene00001890					WBGene00013156
WBGene00013577	WBGene00002138							WBGene00016119	WBGene00004786	WBGene00004157	WBGene00004788			WBGene00011392	WBGene00022598	WBGene00011664	WBGene00009124					WBGene00018370	WBGene00006921	WBGene00021287			WBGene00004451					WBGene00003787
WBGene00077771	WBGene00004392							WBGene00001771	WBGene00011422	WBGene00004161	WBGene00004789			WBGene00009835	WBGene00001178	WBGene00018578	WBGene00016960					WBGene00018371	WBGene00006924	WBGene00194926			WBGene00017621					WBGene00006385
WBGene00019449	WBGene00012911							WBGene00011407	WBGene00008560	WBGene00004167	WBGene00004795			WBGene00001710	WBGene00012928	WBGene00019692	WBGene00012524					WBGene00018398	WBGene00006936	WBGene00016808			WBGene00016488					WBGene00012091
WBGene00018637	WBGene00012747							WBGene00016396	WBGene00021948	WBGene00004172	WBGene00004798			WBGene00018237	WBGene00003415	WBGene00016291	WBGene00001601					WBGene00018409	WBGene00006942	WBGene00016995			WBGene00016894					WBGene00007952
WBGene00044917	WBGene00020048							WBGene00014254	WBGene00001303	WBGene00004173	WBGene00004808			WBGene00015495	WBGene00006704	WBGene00022450	WBGene00017269					WBGene00018426	WBGene00006949	WBGene00022351			WBGene00001899					WBGene00001974
WBGene00009201	WBGene00003640							WBGene00008975	WBGene00001328	WBGene00004182	WBGene00004823			WBGene00019839	WBGene00019120	WBGene00011062	WBGene00021832					WBGene00018510	WBGene00006958	WBGene00020139			WBGene00020287					WBGene00002061
WBGene00007218	WBGene00020418							WBGene00013046	WBGene00012464	WBGene00004187	WBGene00004859			WBGene00015546	WBGene00016156	WBGene00016702	WBGene00011066					WBGene00018547	WBGene00006970	WBGene00003836			WBGene00010399					WBGene00044069
WBGene00007858	WBGene00004955							WBGene00007619	WBGene00019832	WBGene00004191	WBGene00004873			WBGene00008993	WBGene00011696	WBGene00003030	WBGene00015850					WBGene00018612	WBGene00006980	WBGene00007614			WBGene00020285					WBGene00013246
WBGene00011583	WBGene00018934							WBGene00008421	WBGene00009179	WBGene00004194	WBGene00004874			WBGene00014097	WBGene00009176	WBGene00018904	WBGene00008740					WBGene00018625	WBGene00006982	WBGene00001281			WBGene00017756					WBGene00007118
WBGene00008412	WBGene00018409							WBGene00044167	WBGene00020920	WBGene00004196	WBGene00004875			WBGene00017998	WBGene00022074	WBGene00009439	WBGene00007100					WBGene00018653	WBGene00006983	WBGene00001699			WBGene00011158					WBGene00000382
WBGene00010666	WBGene00011879							WBGene00008052	WBGene00023415	WBGene00004197	WBGene00004876			WBGene00007553	WBGene00000254	WBGene00014119	WBGene00013019					WBGene00018698	WBGene00006986	WBGene00001836			WBGene00001581					WBGene00007400
WBGene00009554	WBGene00008053							WBGene00018217	WBGene00001597	WBGene00004201	WBGene00004882			WBGene00011381	WBGene00021942	WBGene00004884	WBGene00013348					WBGene00018702	WBGene00006988	WBGene00010477			WBGene00000735					WBGene00008441
WBGene00007340	WBGene00016158							WBGene00010470	WBGene00044283	WBGene00004202	WBGene00004887			WBGene00004391	WBGene00004088	WBGene00017777	WBGene00019600					WBGene00018721	WBGene00006999	WBGene00022381			WBGene00000730					WBGene00019769
WBGene00019841	WBGene00077593							WBGene00015865	WBGene00017322	WBGene00004203	WBGene00004888			WBGene00010268	WBGene00017101	WBGene00004702	WBGene00003228					WBGene00018762	WBGene00007010	WBGene00012532			WBGene00015392					WBGene00044131
WBGene00001516	WBGene00003123							WBGene00009306	WBGene00022034	WBGene00004215	WBGene00004892			WBGene00019030	WBGene00021676	WBGene00011115	WBGene00016701					WBGene00018769	WBGene00007024	WBGene00008302			WBGene00000732					WBGene00016381
WBGene00012582	WBGene00020587							WBGene00012961	WBGene00011487	WBGene00004219	WBGene00004895			WBGene00019148	WBGene00007010	WBGene00010840	WBGene00020783					WBGene00018776	WBGene00007048	WBGene00012230			WBGene00012398					WBGene00002147
WBGene00002106	WBGene00019029							WBGene00000704	WBGene00000064	WBGene00004220	WBGene00004896			WBGene00016962	WBGene00014020	WBGene00015512	WBGene00002073					WBGene00018778	WBGene00007063	WBGene00004754			WBGene00009423					WBGene00044166
WBGene00011984	WBGene00001112							WBGene00020596	WBGene00016199	WBGene00004222	WBGene00004899			WBGene00021635	WBGene00008343	WBGene00016112	WBGene00022772					WBGene00018781	WBGene00007064	WBGene00009987			WBGene00021886					WBGene00010159
WBGene00017478	WBGene00022176							WBGene00016417	WBGene00003704	WBGene00004223	WBGene00004904			WBGene00020363	WBGene00016057	WBGene00006542	WBGene00018948					WBGene00018794	WBGene00007071	WBGene00017355			WBGene00017190					WBGene00018353
WBGene00012910	WBGene00022382							WBGene00000302	WBGene00017003	WBGene00004224	WBGene00004908			WBGene00019184	WBGene00020166	WBGene00012934	WBGene00003865					WBGene00018802	WBGene00007073	WBGene00013107			WBGene00009918					WBGene00021081
WBGene00011392	WBGene00010130							WBGene00014073	WBGene00020383	WBGene00004226	WBGene00004914			WBGene00009624	WBGene00020842	WBGene00016245	WBGene00022834					WBGene00018812	WBGene00007088	WBGene00012964			WBGene00001391					WBGene00007444
WBGene00003091	WBGene00017690							WBGene00021519	WBGene00006395	WBGene00004227	WBGene00004915			WBGene00016631	WBGene00018364	WBGene00002042	WBGene00003499					WBGene00018830	WBGene00007096	WBGene00016171			WBGene00020364					WBGene00004049
WBGene00003903	WBGene00006577							WBGene00009617	WBGene00014063	WBGene00004229	WBGene00004916			WBGene00010348	WBGene00006450	WBGene00011916	WBGene00011986					WBGene00018866	WBGene00007097	WBGene00010280			WBGene00044808					WBGene00002169
WBGene00007877	WBGene00008749							WBGene00004382	WBGene00015609	WBGene00004236	WBGene00004917			WBGene00010594	WBGene00020111	WBGene00008140	WBGene00007277					WBGene00018892	WBGene00007104	WBGene00003086			WBGene00009424					WBGene00007972
WBGene00011957	WBGene00020358							WBGene00022497	WBGene00013143	WBGene00004245	WBGene00004918			WBGene00012531	WBGene00017044	WBGene00007092	WBGene00007791					WBGene00018903	WBGene00007116	WBGene00016717			WBGene00012793					WBGene00013465
WBGene00013643	WBGene00019214							WBGene00007063	WBGene00018866	WBGene00004249	WBGene00004919			WBGene00015354	WBGene00002028	WBGene00006446	WBGene00011376					WBGene00018921	WBGene00007126	WBGene00008758			WBGene00016435					WBGene00006465
WBGene00002974	WBGene00017574							WBGene00001674	WBGene00008956	WBGene00004256	WBGene00004920			WBGene00008273	WBGene00000420	WBGene00007111	WBGene00022273					WBGene00018958	WBGene00007129	WBGene00022531			WBGene00011591					WBGene00016808
WBGene00018268	WBGene00020131							WBGene00044605	WBGene00003957	WBGene00004257	WBGene00004927			WBGene00015646	WBGene00044305	WBGene00003405	WBGene00022883					WBGene00018967	WBGene00007131	WBGene00007952			WBGene00012162					WBGene00021552
WBGene00009586	WBGene00013392							WBGene00010010	WBGene00015941	WBGene00004258	WBGene00004930			WBGene00017569	WBGene00018784	WBGene00008848	WBGene00013193					WBGene00018975	WBGene00007139	WBGene00013075			WBGene00002221					WBGene00010308
WBGene00017333	WBGene00008431							WBGene00010357	WBGene00001831	WBGene00004265	WBGene00004952			WBGene00017361	WBGene00001574	WBGene00021365	WBGene00021460					WBGene00018997	WBGene00007142	WBGene00018721			WBGene00001913					WBGene00194892
WBGene00003497	WBGene00009124							WBGene00012149	WBGene00018765	WBGene00004267	WBGene00004953			WBGene00015469	WBGene00013445	WBGene00019141	WBGene00008137					WBGene00019070	WBGene00007153	WBGene00013074			WBGene00001155					WBGene00013892
WBGene00015062	WBGene00022350							WBGene00001854	WBGene00020169	WBGene00004270	WBGene00004954			WBGene00011107	WBGene00012104	WBGene00018088	WBGene00001856					WBGene00019101	WBGene00007175	WBGene00020314			WBGene00045279					WBGene00015716
WBGene00018035	WBGene00017780							WBGene00004894	WBGene00008968	WBGene00004272	WBGene00004955			WBGene00017640	WBGene00000764	WBGene00021596	WBGene00016460					WBGene00019118	WBGene00007178	WBGene00017760			WBGene00017660					WBGene00011957
WBGene00020618	WBGene00016892							WBGene00008485	WBGene00011771	WBGene00004310	WBGene00004969			WBGene00001795	WBGene00006491	WBGene00020412	WBGene00019189					WBGene00019120	WBGene00007185	WBGene00018435			WBGene00011710					WBGene00007134
WBGene00011372	WBGene00013474							WBGene00006649	WBGene00002497	WBGene00004311	WBGene00004973			WBGene00001768	WBGene00001638	WBGene00011543	WBGene00019795					WBGene00019121	WBGene00007203	WBGene00001974			WBGene00014511					WBGene00015600
WBGene00003749	WBGene00019813							WBGene00022848	WBGene00010657	WBGene00004313	WBGene00004974			WBGene00019986	WBGene00007216	WBGene00015009	WBGene00004374					WBGene00019127	WBGene00007204	WBGene00016139			WBGene00010712					WBGene00000496
WBGene00002089	WBGene00015017							WBGene00003772	WBGene00018827	WBGene00004314	WBGene00004979			WBGene00020155	WBGene00001983	WBGene00019246	WBGene00006374					WBGene00019158	WBGene00007210	WBGene00011906			WBGene00001090					WBGene00022351
WBGene00018515	WBGene00021123							WBGene00004930	WBGene00044294	WBGene00004316	WBGene00004984			WBGene00007215	WBGene00017749	WBGene00003035	WBGene00016524					WBGene00019162	WBGene00007214	WBGene00021942			WBGene00011401					WBGene00021475
WBGene00009778	WBGene00021602							WBGene00015076	WBGene00014013	WBGene00004317	WBGene00004985			WBGene00000683	WBGene00011329	WBGene00011747	WBGene00010485					WBGene00019163	WBGene00007231	WBGene00012471			WBGene00008352					WBGene00001048
WBGene00008116	WBGene00016376							WBGene00004222	WBGene00017002	WBGene00004321	WBGene00004986			WBGene00010904	WBGene00010498	WBGene00009139	WBGene00013250					WBGene00019245	WBGene00007232	WBGene00003947			WBGene00077561					WBGene00000891
WBGene00020971	WBGene00017010							WBGene00015993	WBGene00009523	WBGene00004347	WBGene00004987			WBGene00000831	WBGene00014203	WBGene00022110	WBGene00011044					WBGene00019246	WBGene00007236	WBGene00019429			WBGene00008350					WBGene00008632
WBGene00006999	WBGene00016129							WBGene00012364	WBGene00009372	WBGene00004348	WBGene00004988			WBGene00000013	WBGene00011449	WBGene00021922	WBGene00018659					WBGene00019323	WBGene00007240	WBGene00007333			WBGene00017166					WBGene00004919
WBGene00006063	WBGene00009230							WBGene00001644	WBGene00021276	WBGene00004349	WBGene00004989			WBGene00015007	WBGene00013310	WBGene00009320	WBGene00018072					WBGene00019334	WBGene00007253	WBGene00006466			WBGene00008356					WBGene00013659
WBGene00021543	WBGene00021743							WBGene00000779	WBGene00015117	WBGene00004350	WBGene00004990			WBGene00002086	WBGene00000834	WBGene00000270	WBGene00013551					WBGene00019380	WBGene00007257	WBGene00013311			WBGene00008357					WBGene00011131
WBGene00018903	WBGene00022856							WBGene00012020	WBGene00006793	WBGene00004356	WBGene00004992			WBGene00016048	WBGene00003870	WBGene00004179	WBGene00011663					WBGene00019400	WBGene00007260	WBGene00022880			WBGene00008768					WBGene00006856
WBGene00004184	WBGene00017431							WBGene00011062	WBGene00012978	WBGene00004358	WBGene00004998			WBGene00022021	WBGene00022803	WBGene00012879	WBGene00017265					WBGene00019429	WBGene00007281	WBGene00016432			WBGene00016390					WBGene00004873
WBGene00021703	WBGene00022663							WBGene00018035	WBGene00011833	WBGene00004359	WBGene00005001			WBGene00019649	WBGene00019822	WBGene00013380	WBGene00009113					WBGene00019432	WBGene00007287	WBGene00004738			WBGene00008358					WBGene00006959
WBGene00008211	WBGene00010844							WBGene00007474	WBGene00013151	WBGene00004364	WBGene00005002			WBGene00001076	WBGene00019893	WBGene00011731	WBGene00012565					WBGene00019458	WBGene00007288	WBGene00015216			WBGene00012693					WBGene00011561
WBGene00000288	WBGene00006515							WBGene00014213	WBGene00007210	WBGene00004370	WBGene00005006			WBGene00003658	WBGene00022491	WBGene00006791	WBGene00010056					WBGene00019460	WBGene00007295	WBGene00008515			WBGene00011362
WBGene00019211	WBGene00006927							WBGene00021260	WBGene00003112	WBGene00004371	WBGene00005007			WBGene00008547	WBGene00001034	WBGene00011271	WBGene00004762					WBGene00019504	WBGene00007296	WBGene00021004			WBGene00001916
WBGene00018506	WBGene00001476							WBGene00019829	WBGene00001973	WBGene00004395	WBGene00005008			WBGene00007591	WBGene00015975	WBGene00009784	WBGene00004985					WBGene00019509	WBGene00007302	WBGene00011036			WBGene00007375
WBGene00022797	WBGene00022045							WBGene00001761	WBGene00303026	WBGene00004400	WBGene00005010			WBGene00006754	WBGene00019884	WBGene00001744	WBGene00015843					WBGene00019510	WBGene00007314	WBGene00020549			WBGene00019730
WBGene00021898	WBGene00000467							WBGene00001542	WBGene00010439	WBGene00004402	WBGene00005016			WBGene00000781	WBGene00016791	WBGene00010263	WBGene00001855					WBGene00019511	WBGene00007321	WBGene00011399			WBGene00197039
WBGene00010012	WBGene00016837							WBGene00194726	WBGene00018762	WBGene00004414	WBGene00005017			WBGene00004221	WBGene00044924	WBGene00010193	WBGene00003478					WBGene00019579	WBGene00007322	WBGene00015646			WBGene00022730
WBGene00011399	WBGene00000793							WBGene00175031	WBGene00021427	WBGene00004423	WBGene00005018			WBGene00009793	WBGene00006490	WBGene00001061	WBGene00004163					WBGene00019584	WBGene00007346	WBGene00003239			WBGene00010477
WBGene00004228	WBGene00016769							WBGene00010086	WBGene00012888	WBGene00004438	WBGene00005019			WBGene00000183	WBGene00017931	WBGene00020721	WBGene00007789					WBGene00019593	WBGene00007363	WBGene00002080			WBGene00021048
WBGene00007058	WBGene00015684							WBGene00011026	WBGene00004043	WBGene00004457	WBGene00005021			WBGene00020007	WBGene00008317	WBGene00013967	WBGene00002063					WBGene00019627	WBGene00007367	WBGene00011115			WBGene00018020
WBGene00008577	WBGene00013448							WBGene00019290	WBGene00004232	WBGene00004466	WBGene00005022			WBGene00000755	WBGene00007545	WBGene00020948	WBGene00009173					WBGene00019645	WBGene00007372	WBGene00004093			WBGene00008850
WBGene00011844	WBGene00016461							WBGene00019686	WBGene00015050	WBGene00004470	WBGene00005023			WBGene00006836	WBGene00000813	WBGene00020896	WBGene00013738					WBGene00019666	WBGene00007384	WBGene00000795			WBGene00017881
WBGene00003759	WBGene00010459							WBGene00045412	WBGene00012976	WBGene00004471	WBGene00005025			WBGene00015059	WBGene00007711	WBGene00044604	WBGene00015766					WBGene00019679	WBGene00007392	WBGene00008923			WBGene00009691
WBGene00015286	WBGene00022722							WBGene00020142	WBGene00004244	WBGene00004507	WBGene00005040			WBGene00044620	WBGene00013143	WBGene00021514	WBGene00015095					WBGene00019715	WBGene00007393	WBGene00011829			WBGene00009692
WBGene00017464	WBGene00010386							WBGene00004192	WBGene00003887	WBGene00004509	WBGene00005085			WBGene00022695	WBGene00021425	WBGene00022350	WBGene00021056					WBGene00019718	WBGene00007395	WBGene00022713			WBGene00015538
WBGene00001990	WBGene00011776							WBGene00012216	WBGene00007488	WBGene00004682	WBGene00005140			WBGene00019719	WBGene00009012	WBGene00021507	WBGene00017986					WBGene00019744	WBGene00007396	WBGene00019120			WBGene00017200
WBGene00021521	WBGene00008034							WBGene00019265	WBGene00007368	WBGene00004699	WBGene00005153			WBGene00014108	WBGene00002249	WBGene00021020	WBGene00007788					WBGene00019769	WBGene00007397	WBGene00021552			WBGene00008911
WBGene00018384	WBGene00011812							WBGene00019332	WBGene00044296	WBGene00004719	WBGene00005227			WBGene00009811	WBGene00018909	WBGene00001778	WBGene00003422					WBGene00019770	WBGene00007398	WBGene00008944			WBGene00000602
WBGene00044242	WBGene00016411							WBGene00020276	WBGene00021512	WBGene00004727	WBGene00005250			WBGene00022354	WBGene00000247	WBGene00013878	WBGene00009346					WBGene00019778	WBGene00007414	WBGene00022350			WBGene00012370
WBGene00021478	WBGene00020862							WBGene00023407	WBGene00014300	WBGene00004728	WBGene00005291			WBGene00016979	WBGene00003393	WBGene00011451	WBGene00012112					WBGene00019823	WBGene00007424	WBGene00003405			WBGene00013890
WBGene00017297	WBGene00009493							WBGene00008304	WBGene00007681	WBGene00004729	WBGene00005412			WBGene00020443	WBGene00011043	WBGene00000507	WBGene00021661					WBGene00019832	WBGene00007430	WBGene00003960			WBGene00019769
WBGene00008505	WBGene00020887							WBGene00010019	WBGene00010015	WBGene00004735	WBGene00005416			WBGene00021325	WBGene00018957	WBGene00007697	WBGene00012276					WBGene00019833	WBGene00007450	WBGene00009433			WBGene00019768
WBGene00015027	WBGene00005552							WBGene00001767	WBGene00020691	WBGene00004736	WBGene00005482			WBGene00012148	WBGene00021646	WBGene00019940	WBGene00019139					WBGene00019858	WBGene00007460	WBGene00015330			WBGene00018527
WBGene00009722	WBGene00004115							WBGene00021253	WBGene00021023	WBGene00004739	WBGene00005602			WBGene00008978	WBGene00004105	WBGene00017829	WBGene00022054					WBGene00019893	WBGene00007463	WBGene00006307			WBGene00012179
WBGene00010004	WBGene00004378							WBGene00001787	WBGene00010638	WBGene00004740	WBGene00005642			WBGene00004248	WBGene00021677	WBGene00000473	WBGene00011253					WBGene00019898	WBGene00007474	WBGene00015049			WBGene00012277
WBGene00002131	WBGene00019769							WBGene00020903	WBGene00017546	WBGene00004745	WBGene00005652			WBGene00012643	WBGene00015162	WBGene00013577	WBGene00016799					WBGene00019931	WBGene00007480	WBGene00020464			WBGene00018522
WBGene00019666	WBGene00015950							WBGene00044759	WBGene00009385	WBGene00004747	WBGene00005735			WBGene00009534	WBGene00019711	WBGene00000206	WBGene00011600					WBGene00019940	WBGene00007502	WBGene00002257			WBGene00013485
WBGene00007072	WBGene00013116							WBGene00004068	WBGene00022834	WBGene00004749	WBGene00005813			WBGene00000215	WBGene00000475	WBGene00002180	WBGene00012564					WBGene00019943	WBGene00007504	WBGene00000496			WBGene00011871
WBGene00003736	WBGene00018809							WBGene00015552	WBGene00001534	WBGene00004751	WBGene00005832			WBGene00006789	WBGene00017735	WBGene00009200	WBGene00001514					WBGene00019953	WBGene00007506	WBGene00008588			WBGene00021128
WBGene00000719	WBGene00020954							WBGene00015842	WBGene00044069	WBGene00004769	WBGene00005949			WBGene00010755	WBGene00009661	WBGene00015670	WBGene00009308					WBGene00019967	WBGene00007563	WBGene00004468			WBGene00013489
WBGene00009512	WBGene00022732							WBGene00017437	WBGene00009848	WBGene00004773	WBGene00006038			WBGene00007353	WBGene00003982	WBGene00012860	WBGene00015851					WBGene00019968	WBGene00007565	WBGene00011451			WBGene00000749
WBGene00015019	WBGene00002255							WBGene00012825	WBGene00003992	WBGene00004777	WBGene00006039			WBGene00004108	WBGene00021926	WBGene00009132	WBGene00004298					WBGene00019983	WBGene00007591	WBGene00017241			WBGene00018839
WBGene00011770	WBGene00008765							WBGene00016172	WBGene00001226	WBGene00004778	WBGene00006040			WBGene00016644	WBGene00001503	WBGene00022488	WBGene00000537					WBGene00020166	WBGene00007594	WBGene00003635			WBGene00015621
WBGene00019518	WBGene00017853							WBGene00016204	WBGene00004888	WBGene00004782	WBGene00006044			WBGene00043983	WBGene00012543	WBGene00044644	WBGene00022244					WBGene00020172	WBGene00007599	WBGene00006565			WBGene00022494
WBGene00022194	WBGene00010899							WBGene00014081	WBGene00016992	WBGene00004796	WBGene00006047			WBGene00010015	WBGene00000883	WBGene00138720	WBGene00019627					WBGene00020183	WBGene00007605	WBGene00013620			WBGene00019442
WBGene00015045	WBGene00022631							WBGene00018885	WBGene00015273	WBGene00004802	WBGene00006050			WBGene00017166	WBGene00010042	WBGene00011994	WBGene00019509					WBGene00020185	WBGene00007608	WBGene00010787			WBGene00011164
WBGene00007313	WBGene00010015							WBGene00020224	WBGene00020601	WBGene00004809	WBGene00006051			WBGene00018092	WBGene00003951	WBGene00016501	WBGene00007580					WBGene00020187	WBGene00007613	WBGene00011867			WBGene00045300
WBGene00013111	WBGene00000567							WBGene00017428	WBGene00016613	WBGene00004810	WBGene00006052			WBGene00008776	WBGene00021883	WBGene00020295	WBGene00006377					WBGene00020263	WBGene00007614	WBGene00012152			WBGene00014826
WBGene00019962	WBGene00003555							WBGene00009836	WBGene00007857	WBGene00004822	WBGene00006053			WBGene00002100	WBGene00012393	WBGene00009286	WBGene00022854					WBGene00020284	WBGene00007633	WBGene00004357			WBGene00014047
WBGene00001779	WBGene00007447							WBGene00000222	WBGene00019213	WBGene00004825	WBGene00006056			WBGene00004889	WBGene00008948	WBGene00016591	WBGene00016163					WBGene00020314	WBGene00007635	WBGene00016489			WBGene00015593
WBGene00020550	WBGene00008502							WBGene00018872	WBGene00011156	WBGene00004827	WBGene00006057			WBGene00008033	WBGene00004050	WBGene00008457	WBGene00009731					WBGene00020316	WBGene00007646	WBGene00001915			WBGene00022027
WBGene00009476	WBGene00044734							WBGene00008712	WBGene00004196	WBGene00004829	WBGene00006058			WBGene00016114	WBGene00008164	WBGene00006492	WBGene00001036					WBGene00020339	WBGene00007653	WBGene00021868			WBGene00007870
WBGene00017243	WBGene00004393							WBGene00017166	WBGene00002064	WBGene00004854	WBGene00006060			WBGene00017781	WBGene00004723	WBGene00001590	WBGene00011945					WBGene00020345	WBGene00007669	WBGene00021702			WBGene00022023
WBGene00012141	WBGene00021797							WBGene00014107	WBGene00012723	WBGene00004855	WBGene00006063			WBGene00001631	WBGene00004892	WBGene00008117	WBGene00007445					WBGene00020357	WBGene00007679	WBGene00044658			WBGene00014317
WBGene00012176	WBGene00006353							WBGene00018547	WBGene00007480	WBGene00004857	WBGene00006146			WBGene00018630	WBGene00012555	WBGene00020169	WBGene00021704					WBGene00020423	WBGene00007681	WBGene00001442			WBGene00021200
WBGene00016093	WBGene00016790							WBGene00021535	WBGene00017678	WBGene00004858	WBGene00006180			WBGene00013489	WBGene00022010	WBGene00018661	WBGene00019712					WBGene00020425	WBGene00007682	WBGene00019544			WBGene00016599
WBGene00019156	WBGene00002008							WBGene00044348	WBGene00002985	WBGene00004862	WBGene00006193			WBGene00011112	WBGene00018935	WBGene00020684	WBGene00008236					WBGene00020464	WBGene00007689	WBGene00009367			WBGene00021615
WBGene00000671	WBGene00017800							WBGene00016764	WBGene00001110	WBGene00004884	WBGene00006208			WBGene00019906	WBGene00019121	WBGene00005025	WBGene00002240					WBGene00020472	WBGene00007716	WBGene00015920			WBGene00005703
WBGene00010727	WBGene00022465							WBGene00021768	WBGene00007573	WBGene00004889	WBGene00006212			WBGene00022413	WBGene00021063	WBGene00012319	WBGene00010081					WBGene00020481	WBGene00007717	WBGene00019432			WBGene00014258
WBGene00007142	WBGene00018862							WBGene00015601	WBGene00018341	WBGene00004893	WBGene00006224			WBGene00044724	WBGene00017826	WBGene00011063	WBGene00017708					WBGene00020486	WBGene00007725	WBGene00013844			WBGene00014259
WBGene00006649	WBGene00013668							WBGene00011522	WBGene00015768	WBGene00004894	WBGene00006307			WBGene00018568	WBGene00016836	WBGene00001653	WBGene00021153					WBGene00020549	WBGene00007726	WBGene00007464			WBGene00019909
WBGene00019649	WBGene00011407							WBGene00012452	WBGene00010988	WBGene00004902	WBGene00006311			WBGene00009904	WBGene00007167	WBGene00008410	WBGene00016947					WBGene00020566	WBGene00007729	WBGene00021420			WBGene00011274
WBGene00003449	WBGene00019824							WBGene00000561	WBGene00008174	WBGene00004905	WBGene00006324			WBGene00007516	WBGene00015104	WBGene00008147	WBGene00013033					WBGene00020613	WBGene00007746	WBGene00019953			WBGene00019283
WBGene00013060	WBGene00007913							WBGene00005647	WBGene00016148	WBGene00004906	WBGene00006352			WBGene00010290	WBGene00012885	WBGene00006957	WBGene00015698					WBGene00020628	WBGene00007753	WBGene00012648			WBGene00000601
WBGene00009081	WBGene00011000							WBGene00016218	WBGene00000799	WBGene00004910	WBGene00006374			WBGene00018217	WBGene00009436	WBGene00022126	WBGene00019723					WBGene00020629	WBGene00007755	WBGene00000017			WBGene00016594
WBGene00007473	WBGene00019532							WBGene00016505	WBGene00004134	WBGene00004911	WBGene00006375			WBGene00003890	WBGene00010279	WBGene00022174	WBGene00006976					WBGene00020653	WBGene00007756	WBGene00003925			WBGene00021191
WBGene00003722	WBGene00022412							WBGene00019477	WBGene00017948	WBGene00004912	WBGene00006376			WBGene00003515	WBGene00010281	WBGene00018680	WBGene00021752					WBGene00020683	WBGene00007765	WBGene00006563			WBGene00008678
WBGene00044605	WBGene00010126							WBGene00017336	WBGene00022719	WBGene00004921	WBGene00006381			WBGene00002265	WBGene00022361	WBGene00001513	WBGene00007757					WBGene00020687	WBGene00007807	WBGene00013340			WBGene00001457
WBGene00019021	WBGene00003845							WBGene00012476	WBGene00007927	WBGene00004923	WBGene00006387			WBGene00011003	WBGene00015733	WBGene00010283	WBGene00016182					WBGene00020710	WBGene00007819	WBGene00018827			WBGene00007476
WBGene00022002	WBGene00015112							WBGene00043983	WBGene00006692	WBGene00004924	WBGene00006390			WBGene00017834	WBGene00011858	WBGene00006729	WBGene00000770					WBGene00020736	WBGene00007820	WBGene00006512			WBGene00021194
WBGene00000883	WBGene00001017							WBGene00017621	WBGene00000499	WBGene00004925	WBGene00006391			WBGene00000177	WBGene00000467	WBGene00010465	WBGene00006311					WBGene00020747	WBGene00007836	WBGene00003914			WBGene00077767
WBGene00010589	WBGene00003508							WBGene00017688	WBGene00014092	WBGene00004926	WBGene00006392			WBGene00004120	WBGene00012602	WBGene00002368	WBGene00002144					WBGene00020819	WBGene00007841	WBGene00015885			WBGene00044078
WBGene00009393	WBGene00044302							WBGene00008971	WBGene00019380	WBGene00004928	WBGene00006394			WBGene00019767	WBGene00019777	WBGene00018995	WBGene00012109					WBGene00020866	WBGene00007848	WBGene00021072			WBGene00077443
WBGene00021366	WBGene00012923							WBGene00003682	WBGene00006626	WBGene00004929	WBGene00006395			WBGene00043066	WBGene00045078	WBGene00012522	WBGene00013443					WBGene00020887	WBGene00007882	WBGene00002025			WBGene00077444
WBGene00016292	WBGene00017832							WBGene00001898	WBGene00002083	WBGene00004945	WBGene00006396			WBGene00008260	WBGene00008975	WBGene00007101	WBGene00010787					WBGene00020909	WBGene00007901	WBGene00004096			WBGene00004351
WBGene00020139	WBGene00010122							WBGene00008486	WBGene00001016	WBGene00004950	WBGene00006397			WBGene00011756	WBGene00021073	WBGene00020941	WBGene00008561					WBGene00020936	WBGene00007907	WBGene00003998			WBGene00043988
WBGene00011097	WBGene00020903							WBGene00013439	WBGene00007195	WBGene00004951	WBGene00006402			WBGene00001081	WBGene00017642	WBGene00019598	WBGene00007171					WBGene00021004	WBGene00007916	WBGene00013668			WBGene00022289
WBGene00001454	WBGene00000556							WBGene00044191	WBGene00021073	WBGene00004959	WBGene00006405			WBGene00004771	WBGene00011773	WBGene00004068	WBGene00184990					WBGene00021015	WBGene00007920	WBGene00018874			WBGene00044439
WBGene00012554	WBGene00044081							WBGene00016594	WBGene00003847	WBGene00004971	WBGene00006408			WBGene00021601	WBGene00004953	WBGene00000592	WBGene00013727					WBGene00021066	WBGene00007925	WBGene00012665			WBGene00008044
WBGene00003682	WBGene00013136							WBGene00003732	WBGene00012651	WBGene00004976	WBGene00006414			WBGene00003616	WBGene00000102	WBGene00022034	WBGene00012998					WBGene00021072	WBGene00007926	WBGene00008000			WBGene00077457
WBGene00016522	WBGene00006963							WBGene00006628	WBGene00018760	WBGene00004978	WBGene00006440			WBGene00014175	WBGene00009065	WBGene00003914	WBGene00018337					WBGene00021081	WBGene00007928	WBGene00013725			WBGene00077485
WBGene00019909	WBGene00017310							WBGene00008240	WBGene00010437	WBGene00005003	WBGene00006461			WBGene00016167	WBGene00015484	WBGene00007917	WBGene00008170					WBGene00021088	WBGene00007933	WBGene00022735			WBGene00021924
WBGene00017233	WBGene00044637							WBGene00002133	WBGene00013691	WBGene00005004	WBGene00006463			WBGene00002262	WBGene00013742	WBGene00015509	WBGene00017549					WBGene00021097	WBGene00007934	WBGene00044644			WBGene00016892
WBGene00008228	WBGene00008602							WBGene00014148	WBGene00012456	WBGene00005009	WBGene00006466			WBGene00009971	WBGene00014208	WBGene00019460	WBGene00015939					WBGene00021109	WBGene00007944	WBGene00019769			WBGene00009600
WBGene00018756	WBGene00012950							WBGene00010734	WBGene00015236	WBGene00005011	WBGene00006468			WBGene00000611	WBGene00008380	WBGene00016582	WBGene00015819					WBGene00021111	WBGene00007950	WBGene00000833			WBGene00011954
WBGene00019655	WBGene00008222							WBGene00004183	WBGene00003499	WBGene00005036	WBGene00006473			WBGene00016117	WBGene00013261	WBGene00020951	WBGene00021649					WBGene00021112	WBGene00007957	WBGene00206361			WBGene00021663
WBGene00009888	WBGene00012593							WBGene00008211	WBGene00012201	WBGene00005077	WBGene00006474			WBGene00000179	WBGene00019199	WBGene00015283	WBGene00015852					WBGene00021170	WBGene00007964	WBGene00006794			WBGene00021662
WBGene00016738	WBGene00015311							WBGene00012532	WBGene00019317	WBGene00005079	WBGene00006487			WBGene00003091	WBGene00018609	WBGene00015233	WBGene00004027					WBGene00021179	WBGene00007969	WBGene00013359			WBGene00044022
WBGene00006310	WBGene00000215							WBGene00011197	WBGene00006522	WBGene00005098	WBGene00006489			WBGene00009450	WBGene00004043	WBGene00002219	WBGene00022036					WBGene00021287	WBGene00007983	WBGene00006791			WBGene00021109
WBGene00008395	WBGene00004001							WBGene00011879	WBGene00009236	WBGene00005105	WBGene00006492			WBGene00011081	WBGene00010043	WBGene00009131	WBGene00011689					WBGene00021292	WBGene00007984	WBGene00022253			WBGene00021667
WBGene00001169	WBGene00018605							WBGene00022393	WBGene00010750	WBGene00005131	WBGene00006499			WBGene00010901	WBGene00010875	WBGene00016116	WBGene00015463					WBGene00021297	WBGene00007991	WBGene00020628			WBGene00019342
WBGene00011009	WBGene00016589							WBGene00017504	WBGene00020915	WBGene00005160	WBGene00006503			WBGene00003628	WBGene00001425	WBGene00050937	WBGene00001571					WBGene00021331	WBGene00007993	WBGene00017719			WBGene00195145
WBGene00014152	WBGene00020376							WBGene00044313	WBGene00016261	WBGene00005182	WBGene00006508			WBGene00011443	WBGene00009126	WBGene00017482	WBGene00018908					WBGene00021334	WBGene00008019	WBGene00010670			WBGene00001931
WBGene00021260	WBGene00009264							WBGene00013353	WBGene00011744	WBGene00005188	WBGene00006509			WBGene00013497	WBGene00018046	WBGene00010912	WBGene00008440					WBGene00021339	WBGene00008021	WBGene00015017			WBGene00014954
WBGene00000065	WBGene00018508							WBGene00015476	WBGene00008385	WBGene00005191	WBGene00006514			WBGene00003731	WBGene00002985	WBGene00011353	WBGene00022452					WBGene00021345	WBGene00008032	WBGene00003082			WBGene00002183
WBGene00020046	WBGene00001819							WBGene00020049	WBGene00018878	WBGene00005346	WBGene00006530			WBGene00013542	WBGene00001151	WBGene00001320	WBGene00013419					WBGene00021346	WBGene00008040	WBGene00001946			WBGene00001932
WBGene00021220	WBGene00013197							WBGene00019657	WBGene00009485	WBGene00005643	WBGene00006541			WBGene00021531	WBGene00011636	WBGene00003947	WBGene00014163					WBGene00021359	WBGene00008064	WBGene00011035			WBGene00014226
WBGene00008490	WBGene00017289							WBGene00007590	WBGene00019960	WBGene00005644	WBGene00006542			WBGene00010128	WBGene00004984	WBGene00017134	WBGene00044987					WBGene00021365	WBGene00008076	WBGene00016964			WBGene00007481
WBGene00012443	WBGene00009504							WBGene00016912	WBGene00017300	WBGene00005648	WBGene00006546			WBGene00001167	WBGene00021159	WBGene00007386	WBGene00007089					WBGene00021381	WBGene00008079	WBGene00018975			WBGene00021011
WBGene00016281	WBGene00020419							WBGene00045392	WBGene00000870	WBGene00005649	WBGene00006555			WBGene00007397	WBGene00009978	WBGene00008530	WBGene00008171					WBGene00021382	WBGene00008089	WBGene00006993			WBGene00013887
WBGene00015227	WBGene00018100							WBGene00003876	WBGene00018786	WBGene00005654	WBGene00006562			WBGene00016104	WBGene00017643	WBGene00015307	WBGene00011812					WBGene00021420	WBGene00008100	WBGene00021813			WBGene00005958
WBGene00004889	WBGene00002879							WBGene00009222	WBGene00021088	WBGene00005655	WBGene00006567			WBGene00022516	WBGene00020831	WBGene00017750	WBGene00020140					WBGene00021460	WBGene00008110	WBGene00010225			WBGene00011399
WBGene00018282	WBGene00017086							WBGene00009242	WBGene00018340	WBGene00005663	WBGene00006568			WBGene00008194	WBGene00044063	WBGene00020402	WBGene00017451					WBGene00021464	WBGene00008127	WBGene00013477			WBGene00023224
WBGene00019939	WBGene00013603							WBGene00021159	WBGene00007762	WBGene00005703	WBGene00006571			WBGene00006584	WBGene00001028	WBGene00022722	WBGene00013252					WBGene00021470	WBGene00008132	WBGene00016888			WBGene00018327
WBGene00000733	WBGene00006928							WBGene00017625	WBGene00020672	WBGene00005712	WBGene00006596			WBGene00011530	WBGene00013599	WBGene00019247	WBGene00020349					WBGene00021472	WBGene00008140	WBGene00007901			WBGene00014099
WBGene00016734	WBGene00000731							WBGene00020690	WBGene00013030	WBGene00005725	WBGene00006604			WBGene00018874	WBGene00017397	WBGene00001606	WBGene00017459					WBGene00021475	WBGene00008149	WBGene00009127			WBGene00015479
WBGene00003471	WBGene00010541							WBGene00017108	WBGene00018779	WBGene00005764	WBGene00006608			WBGene00011374	WBGene00022278	WBGene00020094	WBGene00015083					WBGene00021487	WBGene00008152	WBGene00003800			WBGene00004810
WBGene00007247	WBGene00009987							WBGene00002258	WBGene00000865	WBGene00005833	WBGene00006613			WBGene00011300	WBGene00020095	WBGene00022672	WBGene00022462					WBGene00021512	WBGene00008153	WBGene00019679			WBGene00017909
WBGene00016150	WBGene00011353							WBGene00008412	WBGene00016402	WBGene00006055	WBGene00006618			WBGene00011298	WBGene00004975	WBGene00012835	WBGene00012110					WBGene00021552	WBGene00008191	WBGene00004131			WBGene00077483
WBGene00018345	WBGene00014230							WBGene00000764	WBGene00016004	WBGene00006061	WBGene00006619			WBGene00008939	WBGene00001112	WBGene00010667	WBGene00022590					WBGene00021626	WBGene00008194	WBGene00008578			WBGene00011056
WBGene00010058	WBGene00016601							WBGene00044612	WBGene00004005	WBGene00006062	WBGene00006621			WBGene00008522	WBGene00012983	WBGene00003062	WBGene00016953					WBGene00021628	WBGene00008199	WBGene00004704			WBGene00119204
WBGene00008963	WBGene00007972							WBGene00008239	WBGene00009713	WBGene00006066	WBGene00006626			WBGene00015778	WBGene00013026	WBGene00003504	WBGene00022172					WBGene00021657	WBGene00008200	WBGene00016435			WBGene00020141
WBGene00015583	WBGene00007748							WBGene00012408	WBGene00014761	WBGene00006198	WBGene00006636			WBGene00022180	WBGene00002153	WBGene00017759	WBGene00008387					WBGene00021826	WBGene00008205	WBGene00003816			WBGene00009226
WBGene00003643	WBGene00009515							WBGene00009578	WBGene00044063	WBGene00006220	WBGene00006638			WBGene00020579	WBGene00004201	WBGene00021692	WBGene00009442					WBGene00021832	WBGene00008211	WBGene00012150			WBGene00021651
WBGene00007855	WBGene00013080							WBGene00010356	WBGene00016844	WBGene00006306	WBGene00006640			WBGene00000616	WBGene00010638	WBGene00022203	WBGene00021192					WBGene00021844	WBGene00008215	WBGene00011446			WBGene00009638
WBGene00014826	WBGene00016544							WBGene00015466	WBGene00010478	WBGene00006309	WBGene00006649			WBGene00009573	WBGene00006617	WBGene00007785	WBGene00013339					WBGene00021845	WBGene00008216	WBGene00015258			WBGene00021703
WBGene00002017	WBGene00020693							WBGene00010082	WBGene00004178	WBGene00006310	WBGene00006695			WBGene00003071	WBGene00015147	WBGene00001595	WBGene00010678					WBGene00021856	WBGene00008221	WBGene00000973			WBGene00020711
WBGene00020590	WBGene00018424							WBGene00009490	WBGene00009146	WBGene00006331	WBGene00006702			WBGene00022642	WBGene00019168	WBGene00000940	WBGene00010663					WBGene00021857	WBGene00008233	WBGene00001833			WBGene00002006
WBGene00008575	WBGene00011032							WBGene00018997	WBGene00010080	WBGene00006342	WBGene00006704			WBGene00019273	WBGene00011334	WBGene00021751	WBGene00008580					WBGene00021868	WBGene00008240	WBGene00012343			WBGene00008485
WBGene00019859	WBGene00000214							WBGene00007193	WBGene00045078	WBGene00006349	WBGene00006706			WBGene00000035	WBGene00019433	WBGene00004315	WBGene00011320					WBGene00021882	WBGene00008244	WBGene00022793			WBGene00018359
WBGene00009839	WBGene00004186							WBGene00019373	WBGene00009483	WBGene00006351	WBGene00006713			WBGene00004699	WBGene00009672	WBGene00006394	WBGene00006700					WBGene00021888	WBGene00008248	WBGene00008296			WBGene00021894
WBGene00016266	WBGene00013575							WBGene00013836	WBGene00021282	WBGene00006363	WBGene00006719			WBGene00011407	WBGene00001027	WBGene00001044	WBGene00011886					WBGene00021901	WBGene00008254	WBGene00006429			WBGene00008662
WBGene00006862	WBGene00011668							WBGene00000992	WBGene00003036	WBGene00006365	WBGene00006727			WBGene00007520	WBGene00020115	WBGene00022766	WBGene00008639					WBGene00021918	WBGene00008256	WBGene00010478			WBGene00011286
WBGene00006660	WBGene00044789							WBGene00004979	WBGene00006893	WBGene00006366	WBGene00006728			WBGene00000282	WBGene00009374	WBGene00000913	WBGene00018959					WBGene00021921	WBGene00008258	WBGene00012651			WBGene00077781
WBGene00010085	WBGene00016893							WBGene00021043	WBGene00016367	WBGene00006367	WBGene00006733			WBGene00016292	WBGene00007026	WBGene00014112	WBGene00018806					WBGene00021929	WBGene00008270	WBGene00015518			WBGene00022324
WBGene00005983	WBGene00001241							WBGene00011099	WBGene00021192	WBGene00006368	WBGene00006734			WBGene00010052	WBGene00022703	WBGene00006387	WBGene00010781					WBGene00021934	WBGene00008300	WBGene00012571			WBGene00010133
WBGene00022582	WBGene00004813							WBGene00017756	WBGene00000804	WBGene00006369	WBGene00006737			WBGene00011488	WBGene00016011	WBGene00009245	WBGene00013247					WBGene00021942	WBGene00008303	WBGene00022236			WBGene00011288
WBGene00005642	WBGene00004042							WBGene00016865	WBGene00015028	WBGene00006371	WBGene00006740			WBGene00022155	WBGene00016967	WBGene00021866	WBGene00018016					WBGene00021945	WBGene00008304	WBGene00020155			WBGene00011289
WBGene00009077	WBGene00008676							WBGene00013215	WBGene00011006	WBGene00006372	WBGene00006755			WBGene00006540	WBGene00016323	WBGene00015557	WBGene00011236					WBGene00021959	WBGene00008307	WBGene00009304			WBGene00164974
WBGene00007886	WBGene00015400							WBGene00012139	WBGene00016023	WBGene00006384	WBGene00006764			WBGene00009521	WBGene00021887	WBGene00022583	WBGene00014230					WBGene00022025	WBGene00008311	WBGene00011111			WBGene00013114
WBGene00013898	WBGene00019644							WBGene00009743	WBGene00007397	WBGene00006393	WBGene00006768			WBGene00007008	WBGene00013024	WBGene00015525	WBGene00016353					WBGene00022029	WBGene00008315	WBGene00007505			WBGene00010086
WBGene00022178	WBGene00006886							WBGene00011495	WBGene00020902	WBGene00006404	WBGene00006793			WBGene00016146	WBGene00017289	WBGene00021795	WBGene00019833					WBGene00022057	WBGene00008319	WBGene00017312			WBGene00017627
WBGene00022336	WBGene00016740							WBGene00005000	WBGene00008320	WBGene00006407	WBGene00006794			WBGene00018788	WBGene00010232	WBGene00004269	WBGene00021763					WBGene00022110	WBGene00008331	WBGene00011844			WBGene00018717
WBGene00015059	WBGene00011864							WBGene00001684	WBGene00010061	WBGene00006412	WBGene00006802			WBGene00001612	WBGene00003196	WBGene00017546	WBGene00004765					WBGene00022121	WBGene00008333	WBGene00012319			WBGene00012140
WBGene00010610	WBGene00012105							WBGene00016219	WBGene00020377	WBGene00006424	WBGene00006814			WBGene00011304	WBGene00020933	WBGene00011274	WBGene00011201					WBGene00022122	WBGene00008334	WBGene00018017			WBGene00018970
WBGene00002188	WBGene00004269							WBGene00017071	WBGene00012935	WBGene00006431	WBGene00006817			WBGene00014178	WBGene00011270	WBGene00002992	WBGene00004239					WBGene00022127	WBGene00008358	WBGene00008132			WBGene00012381
WBGene00005433	WBGene00007278							WBGene00001441	WBGene00010627	WBGene00006432	WBGene00006827			WBGene00003816	WBGene00000817	WBGene00004178	WBGene00017005					WBGene00022134	WBGene00008372	WBGene00010638			WBGene00086561
WBGene00017838	WBGene00019763							WBGene00018318	WBGene00007622	WBGene00006438	WBGene00006856			WBGene00015434	WBGene00017435	WBGene00008431	WBGene00185089					WBGene00022149	WBGene00008388	WBGene00021856			WBGene00012959
WBGene00016706	WBGene00016793							WBGene00004810	WBGene00009334	WBGene00006439	WBGene00006865			WBGene00011070	WBGene00020183	WBGene00195093	WBGene00018698					WBGene00022153	WBGene00008392	WBGene00021959			WBGene00014697
WBGene00013840	WBGene00013284							WBGene00011629	WBGene00021227	WBGene00006441	WBGene00006882			WBGene00000982	WBGene00012126	WBGene00000885	WBGene00010036					WBGene00022176	WBGene00008396	WBGene00011760			WBGene00009677
WBGene00017653	WBGene00001978							WBGene00017971	WBGene00001468	WBGene00006445	WBGene00006893			WBGene00009347	WBGene00008082	WBGene00008346	WBGene00015505					WBGene00022193	WBGene00008412	WBGene00001210			WBGene00015098
WBGene00016110	WBGene00001543							WBGene00011586	WBGene00000785	WBGene00006459	WBGene00006897			WBGene00010427	WBGene00019124	WBGene00007187	WBGene00001977					WBGene00022232	WBGene00008415	WBGene00011885			WBGene00004093
WBGene00020215	WBGene00019479							WBGene00016894	WBGene00003517	WBGene00006464	WBGene00006924			WBGene00011400	WBGene00020679	WBGene00007102	WBGene00016263					WBGene00022236	WBGene00008426	WBGene00021179			WBGene00020741
WBGene00001994	WBGene00018782							WBGene00001685	WBGene00019644	WBGene00006467	WBGene00006925			WBGene00017431	WBGene00001334	WBGene00001607	WBGene00006740					WBGene00022248	WBGene00008434	WBGene00019509			WBGene00044586
WBGene00021407	WBGene00003648							WBGene00016332	WBGene00195154	WBGene00006476	WBGene00006926			WBGene00000732	WBGene00012605	WBGene00019608	WBGene00009006					WBGene00022253	WBGene00008435	WBGene00007029			WBGene00013925
WBGene00007653	WBGene00009483							WBGene00022329	WBGene00000539	WBGene00006486	WBGene00006927			WBGene00011141	WBGene00000151	WBGene00019125	WBGene00194852					WBGene00022324	WBGene00008436	WBGene00015731			WBGene00012975
WBGene00000135	WBGene00001910							WBGene00003530	WBGene00002008	WBGene00006495	WBGene00006928			WBGene00006459	WBGene00002225	WBGene00010975	WBGene00021781					WBGene00022328	WBGene00008446	WBGene00017349			WBGene00022515
WBGene00021981	WBGene00015829							WBGene00007430	WBGene00020588	WBGene00006498	WBGene00006929			WBGene00017440	WBGene00020464	WBGene00001686	WBGene00020404					WBGene00022351	WBGene00008447	WBGene00001090			WBGene00017017
WBGene00000981	WBGene00001259							WBGene00013496	WBGene00012819	WBGene00006504	WBGene00006930			WBGene00018718	WBGene00005010	WBGene00021687	WBGene00010363					WBGene00022376	WBGene00008450	WBGene00019158			WBGene00004049
WBGene00013515	WBGene00000911							WBGene00013477	WBGene00003015	WBGene00006513	WBGene00006931			WBGene00009818	WBGene00016739	WBGene00043056	WBGene00045484					WBGene00022381	WBGene00008476	WBGene00015955			WBGene00023355
WBGene00012915	WBGene00022869							WBGene00010001	WBGene00004952	WBGene00006517	WBGene00006940			WBGene00006985	WBGene00006723	WBGene00007207	WBGene00022532					WBGene00022419	WBGene00008486	WBGene00008386			WBGene00022692
WBGene00006820	WBGene00007463							WBGene00044406	WBGene00001666	WBGene00006522	WBGene00006942			WBGene00138717	WBGene00011835	WBGene00001647	WBGene00004959					WBGene00022425	WBGene00008490	WBGene00004509			WBGene00022691
WBGene00014187	WBGene00008922							WBGene00020972	WBGene00011798	WBGene00006527	WBGene00006943			WBGene00012184	WBGene00010942	WBGene00004808	WBGene00018902					WBGene00022434	WBGene00008498	WBGene00010569			WBGene00015270
WBGene00008295	WBGene00009177							WBGene00016006	WBGene00001393	WBGene00006533	WBGene00006944			WBGene00006309	WBGene00019118	WBGene00001815	WBGene00018613					WBGene00022457	WBGene00008504	WBGene00012550			WBGene00015277
WBGene00015876	WBGene00008990							WBGene00009325	WBGene00021002	WBGene00006534	WBGene00006950			WBGene00044697	WBGene00020399	WBGene00021315	WBGene00015842					WBGene00022458	WBGene00008505	WBGene00007105			WBGene00017631
WBGene00012750	WBGene00022831							WBGene00017781	WBGene00015148	WBGene00006535	WBGene00006951			WBGene00001775	WBGene00018417	WBGene00020964	WBGene00022035					WBGene00022476	WBGene00008521	WBGene00022569			WBGene00044638
WBGene00021909	WBGene00021186							WBGene00007900	WBGene00006964	WBGene00006539	WBGene00006952			WBGene00000557	WBGene00000890	WBGene00011054	WBGene00015818					WBGene00022531	WBGene00008543	WBGene00004304			WBGene00016970
WBGene00007992	WBGene00011147							WBGene00045397	WBGene00012922	WBGene00006543	WBGene00006954			WBGene00004830	WBGene00021638	WBGene00022360	WBGene00011324					WBGene00022546	WBGene00008547	WBGene00007180			WBGene00019121
WBGene00019182	WBGene00002021							WBGene00014095	WBGene00020898	WBGene00006544	WBGene00006955			WBGene00001508	WBGene00018866	WBGene00016150	WBGene00020035					WBGene00022550	WBGene00008554	WBGene00001324			WBGene00019120
WBGene00003710	WBGene00003409							WBGene00004758	WBGene00012652	WBGene00006556	WBGene00006957			WBGene00018750	WBGene00007860	WBGene00019825	WBGene00004333					WBGene00022569	WBGene00008564	WBGene00017546			WBGene00010877
WBGene00019789	WBGene00008317							WBGene00017334	WBGene00044638	WBGene00006561	WBGene00006964			WBGene00003712	WBGene00007476	WBGene00007109	WBGene00008169					WBGene00022570	WBGene00008572	WBGene00016397			WBGene00006220
WBGene00020861	WBGene00022025							WBGene00010593	WBGene00015258	WBGene00006563	WBGene00006974			WBGene00000969	WBGene00044251	WBGene00012220	WBGene00021662					WBGene00022572	WBGene00008576	WBGene00017534			WBGene00044099
WBGene00003515	WBGene00007515							WBGene00015163	WBGene00003474	WBGene00006570	WBGene00006976			WBGene00017247	WBGene00017031	WBGene00013034	WBGene00077543					WBGene00022598	WBGene00008577	WBGene00009213			WBGene00015077
WBGene00001711	WBGene00019564							WBGene00016842	WBGene00019432	WBGene00006575	WBGene00006977			WBGene00000217	WBGene00012973	WBGene00020375	WBGene00018901					WBGene00022599	WBGene00008578	WBGene00022691			WBGene00021435
WBGene00013570	WBGene00015237							WBGene00001631	WBGene00022411	WBGene00006580	WBGene00006980			WBGene00006589	WBGene00019673	WBGene00021327	WBGene00020652					WBGene00022613	WBGene00008588	WBGene00017125			WBGene00044921
WBGene00008059	WBGene00001563							WBGene00016768	WBGene00000265	WBGene00006583	WBGene00006987			WBGene00000903	WBGene00000064	WBGene00008005	WBGene00013433					WBGene00022672	WBGene00008602	WBGene00021487			WBGene00012903
WBGene00009221	WBGene00012462							WBGene00021776	WBGene00008028	WBGene00006586	WBGene00006988			WBGene00018250	WBGene00017319	WBGene00009575	WBGene00019811					WBGene00022703	WBGene00008603	WBGene00009674			WBGene00011021
WBGene00015434	WBGene00003815							WBGene00219316	WBGene00007275	WBGene00006589	WBGene00006997			WBGene00009918	WBGene00009435	WBGene00015974	WBGene00003925					WBGene00022713	WBGene00008628	WBGene00010664			WBGene00022194
WBGene00002026	WBGene00004103							WBGene00020094	WBGene00006489	WBGene00006592	WBGene00007008			WBGene00001410	WBGene00004503	WBGene00018335	WBGene00011225					WBGene00022722	WBGene00008629	WBGene00019504			WBGene00044338
WBGene00004758	WBGene00009451							WBGene00023501	WBGene00003037	WBGene00006593	WBGene00007013			WBGene00016659	WBGene00012663	WBGene00001997	WBGene00011282					WBGene00022752	WBGene00008647	WBGene00008003			WBGene00017089
WBGene00013904	WBGene00008429							WBGene00019047	WBGene00006571	WBGene00006594	WBGene00007017			WBGene00009226	WBGene00000200	WBGene00009701	WBGene00017142					WBGene00022774	WBGene00008666	WBGene00004176			WBGene00013600
WBGene00000703	WBGene00019087							WBGene00008681	WBGene00003675	WBGene00006599	WBGene00007018			WBGene00002137	WBGene00021681	WBGene00003373	WBGene00004244					WBGene00022793	WBGene00008677	WBGene00010538			WBGene00017344
WBGene00045183	WBGene00016840							WBGene00045052	WBGene00022046	WBGene00006602	WBGene00007019			WBGene00012942	WBGene00014019	WBGene00012095	WBGene00017452					WBGene00022812	WBGene00008681	WBGene00019579			WBGene00022217
WBGene00015660	WBGene00022586							WBGene00008032	WBGene00195183	WBGene00006606	WBGene00007022			WBGene00017894	WBGene00012370	WBGene00018679	WBGene00000499					WBGene00022830	WBGene00008687	WBGene00018892			WBGene00022215
WBGene00000732	WBGene00003996							WBGene00001581	WBGene00001102	WBGene00006615	WBGene00007024			WBGene00016133	WBGene00018893	WBGene00019498	WBGene00015312					WBGene00022880	WBGene00008695	WBGene00021626			WBGene00022214
WBGene00008745	WBGene00007391							WBGene00014697	WBGene00020896	WBGene00006620	WBGene00007036			WBGene00011487	WBGene00021470	WBGene00020625	WBGene00012795					WBGene00022887	WBGene00008698	WBGene00020479			WBGene00022213
WBGene00002242	WBGene00003653							WBGene00013955	WBGene00009620	WBGene00006629	WBGene00007048			WBGene00001858	WBGene00019943	WBGene00006499	WBGene00013270					WBGene00023409	WBGene00008699	WBGene00013263			WBGene00022212
WBGene00003733	WBGene00013541							WBGene00004000	WBGene00003020	WBGene00006632	WBGene00007050			WBGene00020189	WBGene00003224	WBGene00008502	WBGene00013758					WBGene00023460	WBGene00008706	WBGene00022142			WBGene00022211
WBGene00004097	WBGene00019546							WBGene00015574	WBGene00018999	WBGene00006633	WBGene00007060			WBGene00017755	WBGene00003010	WBGene00015577	WBGene00008118					WBGene00023483	WBGene00008707	WBGene00002147			WBGene00007525
WBGene00000932	WBGene00017159							WBGene00007932	WBGene00012715	WBGene00006634	WBGene00007070			WBGene00022501	WBGene00023450	WBGene00010248	WBGene00016592					WBGene00044069	WBGene00008714	WBGene00006737			WBGene00012489
WBGene00004311	WBGene00018413							WBGene00011672	WBGene00017592	WBGene00006635	WBGene00007072			WBGene00003930	WBGene00011348	WBGene00006478	WBGene00011988					WBGene00044094	WBGene00008726	WBGene00008681			WBGene00017472
WBGene00017945	WBGene00022459							WBGene00008039	WBGene00015124	WBGene00006641	WBGene00007087			WBGene00003371	WBGene00007707	WBGene00017620	WBGene00043068					WBGene00044131	WBGene00008731	WBGene00004062			WBGene00020529
WBGene00013023	WBGene00009798							WBGene00007070	WBGene00009896	WBGene00006642	WBGene00007090			WBGene00000833	WBGene00010132	WBGene00020500	WBGene00001040					WBGene00044166	WBGene00008739	WBGene00020897			WBGene00014834
WBGene00007791	WBGene00002043							WBGene00021918	WBGene00008132	WBGene00006643	WBGene00007092			WBGene00009804	WBGene00018974	WBGene00011142	WBGene00006395					WBGene00044182	WBGene00008742	WBGene00004206			WBGene00008415
WBGene00021159	WBGene00008099							WBGene00019597	WBGene00007334	WBGene00006646	WBGene00007094			WBGene00018146	WBGene00021058	WBGene00000974	WBGene00013075					WBGene00044183	WBGene00008745	WBGene00004101			WBGene00008003
WBGene00020881	WBGene00022458							WBGene00008284	WBGene00008677	WBGene00006647	WBGene00007101			WBGene00016934	WBGene00008780	WBGene00013558	WBGene00019129					WBGene00044207	WBGene00008757	WBGene00014108			WBGene00021217
WBGene00011681	WBGene00004752							WBGene00020242	WBGene00018358	WBGene00006652	WBGene00007106			WBGene00022515	WBGene00011029	WBGene00022718	WBGene00016993					WBGene00044237	WBGene00008760	WBGene00019893			WBGene00017609
WBGene00007228	WBGene00011543							WBGene00007133	WBGene00007808	WBGene00006655	WBGene00007107			WBGene00003684	WBGene00016261	WBGene00001600	WBGene00016151					WBGene00044238	WBGene00008763	WBGene00017064			WBGene00020522
WBGene00020104	WBGene00015501							WBGene00015460	WBGene00014034	WBGene00006656	WBGene00007109			WBGene00018398	WBGene00015807	WBGene00018482	WBGene00013306					WBGene00044278	WBGene00008770	WBGene00001031			WBGene00015385
WBGene00022572	WBGene00009660							WBGene00009396	WBGene00022573	WBGene00006657	WBGene00007111			WBGene00008495	WBGene00008318	WBGene00019778	WBGene00010623					WBGene00044284	WBGene00008785	WBGene00011058			WBGene00006928
WBGene00021835	WBGene00021112							WBGene00008513	WBGene00004078	WBGene00006662	WBGene00007112			WBGene00017745	WBGene00022402	WBGene00020027	WBGene00017460					WBGene00044319	WBGene00008787	WBGene00016323			WBGene00011550
WBGene00021872	WBGene00017092							WBGene00018732	WBGene00010595	WBGene00006666	WBGene00007118			WBGene00019399	WBGene00004883	WBGene00003510	WBGene00185086					WBGene00044326	WBGene00008839	WBGene00003792			WBGene00175036
WBGene00013963	WBGene00016577							WBGene00020185	WBGene00010124	WBGene00006667	WBGene00007124			WBGene00017637	WBGene00013695	WBGene00010609	WBGene00018667					WBGene00044383	WBGene00008843	WBGene00007287			WBGene00008895
WBGene00020592	WBGene00044793							WBGene00012945	WBGene00020897	WBGene00006672	WBGene00007129			WBGene00010727	WBGene00011248	WBGene00018421	WBGene00022508					WBGene00044402	WBGene00008847	WBGene00011591			WBGene00045299
WBGene00000534	WBGene00019379							WBGene00015369	WBGene00022813	WBGene00006674	WBGene00007136			WBGene00011719	WBGene00022281	WBGene00018819	WBGene00019747					WBGene00044417	WBGene00008856	WBGene00009267			WBGene00044479
WBGene00022179	WBGene00009499							WBGene00011718	WBGene00008224	WBGene00006679	WBGene00007137			WBGene00002084	WBGene00016741	WBGene00006440	WBGene00019254					WBGene00044644	WBGene00008868	WBGene00015729			WBGene00044489
WBGene00014252	WBGene00001973							WBGene00010079	WBGene00013947	WBGene00006685	WBGene00007139			WBGene00011760	WBGene00000465	WBGene00008062	WBGene00001413					WBGene00044742	WBGene00008877	WBGene00000815			WBGene00044212
WBGene00009106	WBGene00017247							WBGene00022802	WBGene00019509	WBGene00006686	WBGene00007141			WBGene00001703	WBGene00001661	WBGene00015849	WBGene00009270					WBGene00044757	WBGene00008886	WBGene00010785			WBGene00008849
WBGene00014053	WBGene00004508							WBGene00000156	WBGene00271605	WBGene00006690	WBGene00007149			WBGene00013255	WBGene00021560	WBGene00015023	WBGene00015029					WBGene00044916	WBGene00008897	WBGene00003929			WBGene00022177
WBGene00020844	WBGene00010056							WBGene00008693	WBGene00006678	WBGene00006696	WBGene00007156			WBGene00008766	WBGene00002148	WBGene00008224	WBGene00003162					WBGene00045272	WBGene00008900	WBGene00019511			WBGene00020135
WBGene00019187	WBGene00011713							WBGene00013164	WBGene00019322	WBGene00006705	WBGene00007159			WBGene00009257	WBGene00021057	WBGene00020858	WBGene00017775					WBGene00045383	WBGene00008917	WBGene00019770			WBGene00016052
WBGene00020063	WBGene00004762							WBGene00006896	WBGene00010856	WBGene00006712	WBGene00007167			WBGene00011796	WBGene00003800	WBGene00015815						WBGene00045393	WBGene00008919	WBGene00044237			WBGene00045295
WBGene00018405	WBGene00012989							WBGene00018522	WBGene00012964	WBGene00006714	WBGene00007168			WBGene00017385	WBGene00021829	WBGene00020422						WBGene00045401	WBGene00008920	WBGene00004859			WBGene00022855
WBGene00022144	WBGene00013393							WBGene00016900	WBGene00000871	WBGene00006717	WBGene00007170			WBGene00004172	WBGene00004206	WBGene00014011						WBGene00045407	WBGene00008932	WBGene00001724			WBGene00022854
WBGene00011672	WBGene00009883							WBGene00017755	WBGene00003837	WBGene00006741	WBGene00007171			WBGene00018491	WBGene00013966	WBGene00003230						WBGene00077699	WBGene00008945	WBGene00010840			WBGene00020252
WBGene00005703	WBGene00003402							WBGene00012434	WBGene00020311	WBGene00006742	WBGene00007177			WBGene00003813	WBGene00021732	WBGene00007333						WBGene00077770	WBGene00008948	WBGene00013882			WBGene00017499
WBGene00019436	WBGene00021585							WBGene00011305	WBGene00011676	WBGene00006746	WBGene00007180			WBGene00021637	WBGene00014202	WBGene00007615						WBGene00086560	WBGene00008969	WBGene00004795			WBGene00005647
WBGene00001202	WBGene00013677							WBGene00001811	WBGene00003576	WBGene00006747	WBGene00007186			WBGene00012382	WBGene00020824	WBGene00011061						WBGene00086568	WBGene00008987	WBGene00001476			WBGene00022853
WBGene00007566	WBGene00004823							WBGene00022769	WBGene00000875	WBGene00006749	WBGene00007187			WBGene00001094	WBGene00020398	WBGene00017855						WBGene00138721	WBGene00008988	WBGene00021112			WBGene00019017
WBGene00003452	WBGene00020821							WBGene00077771	WBGene00006679	WBGene00006750	WBGene00007188			WBGene00020507	WBGene00007391	WBGene00008877						WBGene00185048	WBGene00008993	WBGene00022425			WBGene00044663
WBGene00015294	WBGene00011893							WBGene00010484	WBGene00009937	WBGene00006753	WBGene00007190			WBGene00018195	WBGene00000155	WBGene00003074						WBGene00194651	WBGene00009008	WBGene00011106			WBGene00020313
WBGene00021487	WBGene00006530							WBGene00003723	WBGene00013862	WBGene00006756	WBGene00007193			WBGene00007217	WBGene00017137	WBGene00018660						WBGene00194695	WBGene00009009	WBGene00001443			WBGene00000883
WBGene00006539	WBGene00004684							WBGene00004221	WBGene00009444	WBGene00006757	WBGene00007195			WBGene00009620	WBGene00016655	WBGene00009007						WBGene00194713	WBGene00009023	WBGene00008986			WBGene00194891
WBGene00011593	WBGene00019510							WBGene00021319	WBGene00006311	WBGene00006759	WBGene00007196			WBGene00011884	WBGene00018635	WBGene00022296						WBGene00194892	WBGene00009026	WBGene00010685			WBGene00012507
WBGene00001457	WBGene00009672							WBGene00001478	WBGene00004264	WBGene00006760	WBGene00007201			WBGene00015125	WBGene00019217	WBGene00021658						WBGene00194906	WBGene00009042	WBGene00022376			WBGene00007848
WBGene00006570	WBGene00001599							WBGene00013039	WBGene00010872	WBGene00006762	WBGene00007210			WBGene00018374	WBGene00022463	WBGene00020498						WBGene00195093	WBGene00009048	WBGene00044326			WBGene00021045
WBGene00019178	WBGene00021852							WBGene00020811	WBGene00021247	WBGene00006769	WBGene00007221			WBGene00001854	WBGene00018483	WBGene00018427						WBGene00202498	WBGene00009049	WBGene00006836			WBGene00018400
WBGene00004986	WBGene00007225							WBGene00015648	WBGene00007402	WBGene00006770	WBGene00007223			WBGene00020229	WBGene00006406	WBGene00011645						WBGene00206356	WBGene00009058	WBGene00019823			WBGene00012135
WBGene00016981	WBGene00016763							WBGene00014108	WBGene00010421	WBGene00006772	WBGene00007225			WBGene00008979	WBGene00012953	WBGene00002228						WBGene00206361	WBGene00009081	WBGene00004894			WBGene00019153
WBGene00021566	WBGene00013311							WBGene00001464	WBGene00017536	WBGene00006773	WBGene00007234			WBGene00013378	WBGene00013689	WBGene00010418						WBGene00235102	WBGene00009082	WBGene00021715			WBGene00044787
WBGene00009806	WBGene00022114							WBGene00014244	WBGene00008122	WBGene00006775	WBGene00007236			WBGene00008666	WBGene00009584	WBGene00017321						WBGene00270321	WBGene00009091	WBGene00007137			WBGene00009422
WBGene00020732	WBGene00006590							WBGene00009218	WBGene00044175	WBGene00006777	WBGene00007248			WBGene00017716	WBGene00016278	WBGene00009627						WBGene00271706	WBGene00009094	WBGene00009336			WBGene00022433
WBGene00018146	WBGene00011494							WBGene00008436	WBGene00013438	WBGene00006780	WBGene00007249			WBGene00044623	WBGene00013596	WBGene00017153						WBGene00271832	WBGene00009097	WBGene00003144			WBGene00077486
WBGene00003990	WBGene00015697							WBGene00017578	WBGene00001390	WBGene00006786	WBGene00007256			WBGene00019407	WBGene00007194	WBGene00021597						WBGene00302980	WBGene00009100	WBGene00017286			WBGene00044218
WBGene00012424	WBGene00008891							WBGene00000898	WBGene00219376	WBGene00006787	WBGene00007262			WBGene00001453	WBGene00012208	WBGene00008385						WBGene00304201	WBGene00009113	WBGene00013514			WBGene00001397
WBGene00015700	WBGene00017103							WBGene00044977	WBGene00016942	WBGene00006788	WBGene00007264			WBGene00003778	WBGene00000201	WBGene00016609						WBGene00304901	WBGene00009119	WBGene00012458			WBGene00002109
WBGene00015262	WBGene00044796							WBGene00017692	WBGene00009824	WBGene00006792	WBGene00007267			WBGene00010630	WBGene00007435	WBGene00009671							WBGene00009122	WBGene00021381			WBGene00010055
WBGene00011452	WBGene00022482							WBGene00007711	WBGene00008694	WBGene00006796	WBGene00007268			WBGene00020106	WBGene00011908	WBGene00011959							WBGene00009123	WBGene00020957			WBGene00045188
WBGene00021883	WBGene00006910							WBGene00019351	WBGene00016571	WBGene00006798	WBGene00007277			WBGene00022235	WBGene00012978	WBGene00006516							WBGene00009142	WBGene00010537			WBGene00021355
WBGene00008859	WBGene00017990							WBGene00017078	WBGene00016641	WBGene00006803	WBGene00007278			WBGene00000082	WBGene00004506	WBGene00016965							WBGene00009146	WBGene00019627			WBGene00043053
WBGene00000526	WBGene00004721							WBGene00004993	WBGene00044360	WBGene00006805	WBGene00007282			WBGene00012739	WBGene00013177	WBGene00017461							WBGene00009158	WBGene00017093			WBGene00002116
WBGene00002129	WBGene00021745							WBGene00006701	WBGene00012323	WBGene00006807	WBGene00007285			WBGene00003903	WBGene00002238	WBGene00004798							WBGene00009200	WBGene00018426			WBGene00013840
WBGene00007679	WBGene00017201							WBGene00020735	WBGene00019321	WBGene00006809	WBGene00007290			WBGene00044807	WBGene00010697	WBGene00012315							WBGene00009201	WBGene00007109			WBGene00019854
WBGene00021158	WBGene00016063							WBGene00022562	WBGene00022180	WBGene00006811	WBGene00007295			WBGene00021377	WBGene00006647	WBGene00012556							WBGene00009216	WBGene00010758			WBGene00008301
WBGene00017108	WBGene00016760							WBGene00015866	WBGene00010877	WBGene00006816	WBGene00007301			WBGene00044488	WBGene00009744	WBGene00012187							WBGene00009218	WBGene00000520			WBGene00021239
WBGene00020279	WBGene00008564							WBGene00001109	WBGene00000990	WBGene00006818	WBGene00007307			WBGene00012144	WBGene00010231	WBGene00001609							WBGene00009221	WBGene00021088			WBGene00045183
WBGene00077761	WBGene00008718							WBGene00019656	WBGene00016920	WBGene00006820	WBGene00007308			WBGene00015864	WBGene00021938	WBGene00004175							WBGene00009242	WBGene00022232			WBGene00019787
WBGene00010789	WBGene00012683							WBGene00021487	WBGene00004297	WBGene00006823	WBGene00007312			WBGene00004174	WBGene00043279	WBGene00011601							WBGene00009245	WBGene00002827			WBGene00011232
WBGene00013572	WBGene00007721							WBGene00019996	WBGene00019917	WBGene00006825	WBGene00007315			WBGene00002083	WBGene00000236	WBGene00016586							WBGene00009246	WBGene00020866			WBGene00022297
WBGene00008060	WBGene00005138							WBGene00000542	WBGene00018142	WBGene00006830	WBGene00007320			WBGene00002269	WBGene00011411	WBGene00001973							WBGene00009267	WBGene00044131			WBGene00015272
WBGene00015440	WBGene00009629							WBGene00017868	WBGene00016947	WBGene00006831	WBGene00007324			WBGene00015298	WBGene00016020	WBGene00013021							WBGene00009288	WBGene00016245			WBGene00013986
WBGene00019946	WBGene00017751							WBGene00010039	WBGene00021403	WBGene00006839	WBGene00007325			WBGene00001621	WBGene00016113	WBGene00020068							WBGene00009304	WBGene00012551			WBGene00007301
WBGene00009957	WBGene00018893							WBGene00008227	WBGene00019426	WBGene00006843	WBGene00007327			WBGene00006636	WBGene00009002	WBGene00021689							WBGene00009306	WBGene00010657			WBGene00010545
WBGene00009440	WBGene00001816							WBGene00013203	WBGene00021565	WBGene00006852	WBGene00007329			WBGene00015231	WBGene00021766	WBGene00021378							WBGene00009311	WBGene00011600			WBGene00011561
WBGene00000217	WBGene00012251							WBGene00016762	WBGene00003835	WBGene00006853	WBGene00007331			WBGene00010660	WBGene00011887	WBGene00020910							WBGene00009323	WBGene00011561			WBGene00021646
WBGene00011099	WBGene00008494							WBGene00009533	WBGene00017163	WBGene00006861	WBGene00007332			WBGene00016354	WBGene00012019	WBGene00013792							WBGene00009331	WBGene00021262			WBGene00045347
WBGene00010440	WBGene00018303							WBGene00004113	WBGene00195209	WBGene00006863	WBGene00007333			WBGene00002052	WBGene00007270	WBGene00021238							WBGene00009334	WBGene00004975			WBGene00001886
WBGene00019016	WBGene00000040							WBGene00000652	WBGene00001029	WBGene00006869	WBGene00007334			WBGene00020256	WBGene00003794	WBGene00016236							WBGene00009340	WBGene00017737			WBGene00044370
WBGene00001753	WBGene00000055							WBGene00000139	WBGene00001855	WBGene00006870	WBGene00007337			WBGene00007583	WBGene00019554	WBGene00010502							WBGene00009343	WBGene00044069			WBGene00007736
WBGene00019466	WBGene00013709							WBGene00000367	WBGene00008173	WBGene00006873	WBGene00007339			WBGene00006424	WBGene00016608	WBGene00020462							WBGene00009349	WBGene00008270			WBGene00013213
WBGene00021397	WBGene00015859							WBGene00016274	WBGene00006843	WBGene00006875	WBGene00007343			WBGene00044603	WBGene00002986	WBGene00015327							WBGene00009358	WBGene00000197			WBGene00044804
WBGene00001502	WBGene00006059							WBGene00007071	WBGene00018045	WBGene00006876	WBGene00007344			WBGene00016866	WBGene00003926	WBGene00019629							WBGene00009367	WBGene00016395			WBGene00020729
WBGene00017504	WBGene00015609							WBGene00005023	WBGene00022452	WBGene00006886	WBGene00007347			WBGene00007812	WBGene00003967	WBGene00013239							WBGene00009369	WBGene00002075			WBGene00015271
WBGene00011021	WBGene00015805							WBGene00044078	WBGene00016151	WBGene00006890	WBGene00007355			WBGene00044643	WBGene00009974	WBGene00010293							WBGene00009370	WBGene00018350			WBGene00197485
WBGene00015867	WBGene00016676							WBGene00020929	WBGene00001689	WBGene00006896	WBGene00007356			WBGene00015076	WBGene00011559	WBGene00007797							WBGene00009373	WBGene00000083			WBGene00077480
WBGene00017265	WBGene00006047							WBGene00018153	WBGene00004339	WBGene00006910	WBGene00007358			WBGene00011272	WBGene00008503	WBGene00012167							WBGene00009388	WBGene00002000			WBGene00003515
WBGene00021894	WBGene00009971							WBGene00014826	WBGene00002088	WBGene00006911	WBGene00007362			WBGene00022194	WBGene00000962	WBGene00000093							WBGene00009393	WBGene00013055			WBGene00013077
WBGene00013737	WBGene00013958							WBGene00016419	WBGene00000391	WBGene00006912	WBGene00007368			WBGene00007385	WBGene00021331	WBGene00012182							WBGene00009403	WBGene00008564			WBGene00000966
WBGene00011522	WBGene00020504							WBGene00003616	WBGene00010972	WBGene00006913	WBGene00007384			WBGene00023498	WBGene00018371	WBGene00016014							WBGene00009408	WBGene00012464			WBGene00007062
WBGene00019047	WBGene00044169							WBGene00012424	WBGene00019970	WBGene00006914	WBGene00007392			WBGene00000214	WBGene00019544	WBGene00011788							WBGene00009430	WBGene00010319			WBGene00008976
WBGene00000775	WBGene00009982							WBGene00019495	WBGene00021460	WBGene00006915	WBGene00007394			WBGene00022378	WBGene00003950	WBGene00002034							WBGene00009431	WBGene00012810			WBGene00011258
WBGene00006479	WBGene00009342							WBGene00022115	WBGene00012822	WBGene00006916	WBGene00007398			WBGene00016423	WBGene00021830	WBGene00020709							WBGene00009432	WBGene00016316			WBGene00010539
WBGene00011573	WBGene00011016							WBGene00008335	WBGene00009981	WBGene00006917	WBGene00007400			WBGene00006538	WBGene00019458	WBGene00010771							WBGene00009433	WBGene00008428			WBGene00010538
WBGene00008170	WBGene00018422							WBGene00015740	WBGene00021448	WBGene00006919	WBGene00007412			WBGene00002054	WBGene00008053	WBGene00007434							WBGene00009439	WBGene00003163			WBGene00044262
WBGene00000768	WBGene00004779							WBGene00195086	WBGene00008564	WBGene00006920	WBGene00007414			WBGene00008549	WBGene00007712	WBGene00004040							WBGene00009440	WBGene00022122			WBGene00014914
WBGene00016194	WBGene00006919							WBGene00010681	WBGene00020404	WBGene00006921	WBGene00007419			WBGene00010050	WBGene00015927	WBGene00009745							WBGene00009447	WBGene00020172			WBGene00014672
WBGene00020211	WBGene00002999							WBGene00016438	WBGene00009522	WBGene00006923	WBGene00007420			WBGene00020576	WBGene00008361	WBGene00005007							WBGene00009457	WBGene00013197			WBGene00014673
WBGene00012158	WBGene00017855							WBGene00000107	WBGene00018362	WBGene00006932	WBGene00007421			WBGene00010057	WBGene00016889	WBGene00000144							WBGene00009461	WBGene00016555			WBGene00019719
WBGene00001461	WBGene00018362							WBGene00017250	WBGene00044373	WBGene00006936	WBGene00007424			WBGene00001329	WBGene00003815	WBGene00003795							WBGene00009475	WBGene00002201			WBGene00019495
WBGene00017470	WBGene00018890							WBGene00021185	WBGene00002255	WBGene00006938	WBGene00007425			WBGene00000750	WBGene00000520	WBGene00000815							WBGene00009482	WBGene00018061			WBGene00021026
WBGene00018656	WBGene00004400							WBGene00007154	WBGene00000136	WBGene00006947	WBGene00007433			WBGene00003997	WBGene00013340	WBGene00022250							WBGene00009483	WBGene00016210			WBGene00009805
WBGene00008323	WBGene00007564							WBGene00007562	WBGene00001805	WBGene00006948	WBGene00007443			WBGene00006495	WBGene00011734	WBGene00014166							WBGene00009485	WBGene00007167			WBGene00012615
WBGene00009958	WBGene00009007							WBGene00013717	WBGene00012420	WBGene00006949	WBGene00007445			WBGene00006950	WBGene00013307	WBGene00012713							WBGene00009486	WBGene00004136			WBGene00012616
WBGene00015544	WBGene00019005							WBGene00019320	WBGene00022399	WBGene00006953	WBGene00007455			WBGene00020587	WBGene00018064	WBGene00007624							WBGene00009490	WBGene00006971			WBGene00022838
WBGene00013848	WBGene00003835							WBGene00003688	WBGene00006452	WBGene00006956	WBGene00007458			WBGene00004014	WBGene00002036	WBGene00017261							WBGene00009500	WBGene00012474			WBGene00015101
WBGene00008454	WBGene00011975							WBGene00013802	WBGene00014136	WBGene00006970	WBGene00007488			WBGene00020952	WBGene00014028	WBGene00003953							WBGene00009504	WBGene00016676			WBGene00015100
WBGene00020981	WBGene00004033							WBGene00011106	WBGene00043068	WBGene00006975	WBGene00007493			WBGene00019068	WBGene00043705	WBGene00010621							WBGene00009512	WBGene00006450			WBGene00009803
WBGene00009387	WBGene00020989							WBGene00015561	WBGene00012972	WBGene00006978	WBGene00007496			WBGene00007149	WBGene00000426	WBGene00008775							WBGene00009514	WBGene00018903			WBGene00044397
WBGene00006754	WBGene00008485							WBGene00014004	WBGene00001423	WBGene00006981	WBGene00007500			WBGene00001075	WBGene00022456	WBGene00018513							WBGene00009531	WBGene00194906			WBGene00013830
WBGene00014000	WBGene00022865							WBGene00000072	WBGene00002228	WBGene00006982	WBGene00007504			WBGene00011927	WBGene00020955	WBGene00002032							WBGene00009532	WBGene00235133			WBGene00004419
WBGene00022501	WBGene00009854							WBGene00008252	WBGene00017262	WBGene00006984	WBGene00007508			WBGene00003480	WBGene00015267	WBGene00007978							WBGene00009533	WBGene00017356			WBGene00011018
WBGene00000454	WBGene00022015							WBGene00010884	WBGene00008944	WBGene00007000	WBGene00007513			WBGene00003738	WBGene00021721	WBGene00011898							WBGene00009536	WBGene00018958			WBGene00012969
WBGene00044404	WBGene00010256							WBGene00004259	WBGene00001074	WBGene00007006	WBGene00007521			WBGene00008841	WBGene00019354	WBGene00003922							WBGene00009542	WBGene00000880			WBGene00021682
WBGene00015954	WBGene00021420							WBGene00016513	WBGene00003891	WBGene00007007	WBGene00007545			WBGene00004135	WBGene00012020	WBGene00007985							WBGene00009544	WBGene00018921			WBGene00007543
WBGene00017654	WBGene00016786							WBGene00009554	WBGene00000988	WBGene00007011	WBGene00007550			WBGene00006635	WBGene00004458	WBGene00016930							WBGene00009558	WBGene00006706			WBGene00077653
WBGene00008897	WBGene00017262							WBGene00017304	WBGene00012830	WBGene00007027	WBGene00007557			WBGene00022457	WBGene00008174	WBGene00009305							WBGene00009576	WBGene00005077			WBGene00014949
WBGene00016378	WBGene00000179							WBGene00009164	WBGene00016607	WBGene00007028	WBGene00007558			WBGene00000668	WBGene00008686	WBGene00013267							WBGene00009577	WBGene00021339			WBGene00002163
WBGene00000950	WBGene00012211							WBGene00011752	WBGene00012953	WBGene00007030	WBGene00007573			WBGene00000625	WBGene00000386	WBGene00021123							WBGene00009595	WBGene00011422			WBGene00020892
WBGene00006760	WBGene00016415							WBGene00004778	WBGene00000175	WBGene00007047	WBGene00007578			WBGene00011095	WBGene00021561	WBGene00016325							WBGene00009600	WBGene00002207			WBGene00022587
WBGene00016018	WBGene00018375							WBGene00021400	WBGene00010887	WBGene00007049	WBGene00007579			WBGene00015734	WBGene00004091	WBGene00010351							WBGene00009601	WBGene00018229			WBGene00043279
WBGene00016539	WBGene00015037							WBGene00022413	WBGene00003158	WBGene00007053	WBGene00007580			WBGene00015169	WBGene00077771	WBGene00013557							WBGene00009620	WBGene00018371			WBGene00016027
WBGene00001649	WBGene00004888							WBGene00017785	WBGene00015073	WBGene00007054	WBGene00007588			WBGene00014030	WBGene00019535	WBGene00010053							WBGene00009621	WBGene00007966			WBGene00008414
WBGene00001767	WBGene00001396							WBGene00019732	WBGene00011464	WBGene00007055	WBGene00007591			WBGene00001429	WBGene00007488	WBGene00010353							WBGene00009624	WBGene00010041			WBGene00194792
WBGene00013485	WBGene00008991							WBGene00015288	WBGene00022593	WBGene00007056	WBGene00007592			WBGene00015650	WBGene00011268	WBGene00013188							WBGene00009628	WBGene00007500			WBGene00012499
WBGene00007691	WBGene00013207							WBGene00019967	WBGene00020687	WBGene00007057	WBGene00007593			WBGene00010049	WBGene00018399	WBGene00009211							WBGene00009632	WBGene00016741			WBGene00013107
WBGene00016970	WBGene00009460							WBGene00021371	WBGene00010755	WBGene00007058	WBGene00007598			WBGene00012825	WBGene00010428	WBGene00011597							WBGene00009634	WBGene00001430			WBGene00014883
WBGene00011753	WBGene00000226							WBGene00005008	WBGene00015933	WBGene00007068	WBGene00007600			WBGene00018522	WBGene00009352	WBGene00018230							WBGene00009635	WBGene00016607			WBGene00010354
WBGene00015492	WBGene00006394							WBGene00016606	WBGene00018698	WBGene00007071	WBGene00007601			WBGene00020919	WBGene00007969	WBGene00044067							WBGene00009639	WBGene00017711			WBGene00004186
WBGene00010501	WBGene00006736							WBGene00007336	WBGene00004218	WBGene00007073	WBGene00007603			WBGene00008664	WBGene00016562	WBGene00004181							WBGene00009663	WBGene00013860			WBGene00001895
WBGene00008979	WBGene00010050							WBGene00045013	WBGene00013901	WBGene00007076	WBGene00007614			WBGene00000221	WBGene00020949	WBGene00017456							WBGene00009664	WBGene00045393			WBGene00000017
WBGene00007288	WBGene00009507							WBGene00003561	WBGene00012111	WBGene00007085	WBGene00007615			WBGene00010177	WBGene00015451	WBGene00006722							WBGene00009666	WBGene00000797			WBGene00023172
WBGene00044889	WBGene00008787							WBGene00004210	WBGene00001792	WBGene00007091	WBGene00007616			WBGene00020976	WBGene00020383	WBGene00015591							WBGene00009677	WBGene00018794			WBGene00015305
WBGene00017717	WBGene00006518							WBGene00012466	WBGene00011408	WBGene00007097	WBGene00007617			WBGene00009484	WBGene00003676	WBGene00019162							WBGene00009683	WBGene00016148			WBGene00021226
WBGene00003739	WBGene00016890							WBGene00019827	WBGene00015860	WBGene00007099	WBGene00007620			WBGene00002125	WBGene00010408	WBGene00012356							WBGene00009696	WBGene00003907			WBGene00010717
WBGene00001887	WBGene00013694							WBGene00007178	WBGene00013074	WBGene00007103	WBGene00007623			WBGene00020571	WBGene00000880	WBGene00011985							WBGene00009715	WBGene00015362			WBGene00021658
WBGene00019106	WBGene00012890							WBGene00004753	WBGene00011852	WBGene00007122	WBGene00007624			WBGene00000277	WBGene00021956	WBGene00021021							WBGene00009717	WBGene00004811			WBGene00016657
WBGene00018250	WBGene00000722							WBGene00022522	WBGene00016492	WBGene00007132	WBGene00007628			WBGene00015328	WBGene00015134	WBGene00002064							WBGene00009722	WBGene00018769			WBGene00009637
WBGene00020339	WBGene00022456							WBGene00021442	WBGene00006974	WBGene00007138	WBGene00007643			WBGene00004790	WBGene00021155	WBGene00015136							WBGene00009723	WBGene00020263			WBGene00021971
WBGene00020195	WBGene00012360							WBGene00004053	WBGene00000794	WBGene00007140	WBGene00007644			WBGene00016335	WBGene00004460	WBGene00002201							WBGene00009724	WBGene00006528			WBGene00019376
WBGene00018403	WBGene00018970							WBGene00015056	WBGene00012879	WBGene00007142	WBGene00007648			WBGene00003175	WBGene00007234	WBGene00000867							WBGene00009742	WBGene00004464			WBGene00000983
WBGene00019111	WBGene00004814							WBGene00019294	WBGene00015313	WBGene00007153	WBGene00007649			WBGene00003755	WBGene00000480	WBGene00044638							WBGene00009778	WBGene00021888			WBGene00005740
WBGene00001730	WBGene00009520							WBGene00022797	WBGene00022610	WBGene00007162	WBGene00007650			WBGene00019277	WBGene00001090	WBGene00004297							WBGene00009785	WBGene00004061			WBGene00009639
WBGene00012448	WBGene00015217							WBGene00010041	WBGene00008722	WBGene00007169	WBGene00007679			WBGene00009323	WBGene00022060	WBGene00015686							WBGene00009787	WBGene00020425			WBGene00014770
WBGene00011997	WBGene00009621							WBGene00021531	WBGene00016387	WBGene00007176	WBGene00007683			WBGene00006804	WBGene00007387	WBGene00086551							WBGene00009809	WBGene00001782			WBGene00016848
WBGene00014175	WBGene00005949							WBGene00018268	WBGene00015291	WBGene00007178	WBGene00007687			WBGene00000967	WBGene00021810	WBGene00006375							WBGene00009814	WBGene00013284			WBGene00017297
WBGene00003546	WBGene00019914							WBGene00008666	WBGene00011926	WBGene00007179	WBGene00007689			WBGene00018380	WBGene00003229	WBGene00014114							WBGene00009819	WBGene00019940			WBGene00001940
WBGene00015726	WBGene00007048							WBGene00013562	WBGene00010077	WBGene00007197	WBGene00007692			WBGene00015131	WBGene00004093	WBGene00018793							WBGene00009824	WBGene00007435			WBGene00022383
WBGene00006226	WBGene00006512							WBGene00016957	WBGene00018723	WBGene00007200	WBGene00007693			WBGene00010111	WBGene00013807	WBGene00019715							WBGene00009825	WBGene00018702			WBGene00004001
WBGene00019888	WBGene00021518							WBGene00002110	WBGene00009899	WBGene00007203	WBGene00007695			WBGene00006591	WBGene00007043	WBGene00020843							WBGene00009842	WBGene00044743			WBGene00000932
WBGene00011158	WBGene00016629							WBGene00006578	WBGene00004044	WBGene00007212	WBGene00007707			WBGene00016450	WBGene00009505	WBGene00001215							WBGene00009895	WBGene00022301			WBGene00023314
WBGene00007697	WBGene00019629							WBGene00011335	WBGene00011318	WBGene00007213	WBGene00007709			WBGene00009059	WBGene00009119	WBGene00021972							WBGene00009896	WBGene00270321			WBGene00019786
WBGene00002132	WBGene00016422							WBGene00000002	WBGene00015202	WBGene00007214	WBGene00007710			WBGene00003097	WBGene00022620	WBGene00013030							WBGene00009918	WBGene00003497			WBGene00017684
WBGene00016686	WBGene00010472							WBGene00009477	WBGene00011139	WBGene00007219	WBGene00007711			WBGene00006839	WBGene00002047	WBGene00014061							WBGene00009919	WBGene00017726			WBGene00012040
WBGene00045356	WBGene00012757							WBGene00007929	WBGene00010331	WBGene00007228	WBGene00007714			WBGene00003572	WBGene00015910	WBGene00003835							WBGene00009920	WBGene00004465			WBGene00017930
WBGene00007091	WBGene00004135							WBGene00017979	WBGene00002068	WBGene00007230	WBGene00007733			WBGene00009004	WBGene00015248	WBGene00014115							WBGene00009939	WBGene00000591			WBGene00020519
WBGene00018043	WBGene00020932							WBGene00000100	WBGene00021176	WBGene00007231	WBGene00007742			WBGene00001685	WBGene00011814	WBGene00003992							WBGene00009940	WBGene00302980			WBGene00021577
WBGene00004192	WBGene00015085							WBGene00008706	WBGene00003099	WBGene00007232	WBGene00007751			WBGene00009865	WBGene00003582	WBGene00003059							WBGene00009957	WBGene00013658			WBGene00021576
WBGene00010343	WBGene00001403							WBGene00017786	WBGene00010896	WBGene00007233	WBGene00007755			WBGene00001730	WBGene00004032	WBGene00010666							WBGene00009960	WBGene00022121			WBGene00201046
WBGene00001945	WBGene00008318							WBGene00020248	WBGene00005078	WBGene00007240	WBGene00007757			WBGene00008041	WBGene00003948	WBGene00021535							WBGene00009965	WBGene00023409			WBGene00138721
WBGene00011682	WBGene00018210							WBGene00011575	WBGene00001372	WBGene00007243	WBGene00007762			WBGene00022397	WBGene00004063	WBGene00011834							WBGene00009968	WBGene00021933			WBGene00011418
WBGene00008593	WBGene00003136							WBGene00019489	WBGene00044801	WBGene00007246	WBGene00007763			WBGene00012777	WBGene00013578	WBGene00013720							WBGene00009969	WBGene00018812			WBGene00012764
WBGene00021326	WBGene00015141							WBGene00010134	WBGene00050911	WBGene00007247	WBGene00007764			WBGene00018282	WBGene00017084	WBGene00012210							WBGene00009971	WBGene00017586			WBGene00010711
WBGene00000251	WBGene00004094							WBGene00010567	WBGene00016314	WBGene00007250	WBGene00007766			WBGene00021756	WBGene00004744	WBGene00021419							WBGene00009978	WBGene00011193			WBGene00015037
WBGene00000728	WBGene00002035							WBGene00018957	WBGene00012236	WBGene00007255	WBGene00007784			WBGene00006404	WBGene00000935	WBGene00020742							WBGene00009984	WBGene00007547			WBGene00007990
WBGene00005270	WBGene00008127							WBGene00021872	WBGene00009367	WBGene00007260	WBGene00007785			WBGene00001163	WBGene00044008	WBGene00017738							WBGene00009985	WBGene00016626			WBGene00022431
WBGene00012869	WBGene00018435							WBGene00009844	WBGene00001977	WBGene00007261	WBGene00007788			WBGene00022279	WBGene00016129	WBGene00015976							WBGene00009995	WBGene00018370			WBGene00011411
WBGene00000370	WBGene00020761							WBGene00016342	WBGene00012764	WBGene00007266	WBGene00007789			WBGene00011052	WBGene00012209	WBGene00022420							WBGene00010001	WBGene00010879			WBGene00020577
WBGene00018766	WBGene00018811							WBGene00017445	WBGene00013304	WBGene00007275	WBGene00007792			WBGene00013574	WBGene00020463	WBGene00011743							WBGene00010006	WBGene00002081			WBGene00004986
WBGene00021486	WBGene00000281							WBGene00017017	WBGene00016355	WBGene00007288	WBGene00007793			WBGene00011638	WBGene00020757	WBGene00013611							WBGene00010018	WBGene00020486			WBGene00022670
WBGene00001129	WBGene00013725							WBGene00004225	WBGene00012648	WBGene00007296	WBGene00007794			WBGene00003891	WBGene00021359	WBGene00011464							WBGene00010019	WBGene00022830			WBGene00045175
WBGene00001621	WBGene00001602							WBGene00021123	WBGene00004340	WBGene00007297	WBGene00007797			WBGene00000219	WBGene00007108	WBGene00018669							WBGene00010041	WBGene00021472			WBGene00008048
WBGene00008497	WBGene00015908							WBGene00020933	WBGene00005552	WBGene00007309	WBGene00007800			WBGene00004311	WBGene00022862	WBGene00017372							WBGene00010043	WBGene00022248			WBGene00020995
WBGene00022070	WBGene00006936							WBGene00016061	WBGene00007508	WBGene00007314	WBGene00007802			WBGene00010116	WBGene00020475	WBGene00008642							WBGene00010047	WBGene00019380			WBGene00003740
WBGene00003766	WBGene00017442							WBGene00010293	WBGene00013674	WBGene00007317	WBGene00007806			WBGene00016735	WBGene00012660	WBGene00018794							WBGene00010063	WBGene00010624			WBGene00023382
WBGene00002176	WBGene00002694							WBGene00007881	WBGene00009057	WBGene00007321	WBGene00007811			WBGene00017060	WBGene00001050	WBGene00018836							WBGene00010079	WBGene00015600			WBGene00008040
WBGene00011108	WBGene00011035							WBGene00018610	WBGene00008554	WBGene00007330	WBGene00007813			WBGene00005153	WBGene00011323	WBGene00008219							WBGene00010086	WBGene00015148			WBGene00017427
WBGene00010488	WBGene00015499							WBGene00007395	WBGene00006817	WBGene00007340	WBGene00007823			WBGene00019282	WBGene00011560	WBGene00022390							WBGene00010117	WBGene00011324			WBGene00012425
WBGene00021048	WBGene00013697							WBGene00008859	WBGene00002238	WBGene00007348	WBGene00007833			WBGene00019636	WBGene00016623	WBGene00015554							WBGene00010123	WBGene00011349			WBGene00019441
WBGene00010614	WBGene00016947							WBGene00007189	WBGene00013431	WBGene00007353	WBGene00007836			WBGene00004127	WBGene00021423	WBGene00045399							WBGene00010133	WBGene00018762			WBGene00017498
WBGene00016484	WBGene00009368							WBGene00011404	WBGene00021772	WBGene00007365	WBGene00007841			WBGene00011335	WBGene00009734	WBGene00013431							WBGene00010135	WBGene00020581			WBGene00010822
WBGene00021264	WBGene00019097							WBGene00003995	WBGene00020128	WBGene00007366	WBGene00007855			WBGene00004902	WBGene00000375	WBGene00012234							WBGene00010144	WBGene00044166			WBGene00001885
WBGene00021406	WBGene00016431							WBGene00009632	WBGene00007330	WBGene00007372	WBGene00007860			WBGene00018215	WBGene00000263	WBGene00021201							WBGene00010146	WBGene00003868			WBGene00001884
WBGene00020697	WBGene00018261							WBGene00007421	WBGene00021070	WBGene00007375	WBGene00007866			WBGene00010467	WBGene00017301	WBGene00020819							WBGene00010174	WBGene00019593			WBGene00001887
WBGene00017578	WBGene00006925							WBGene00019492	WBGene00044637	WBGene00007378	WBGene00007867			WBGene00013078	WBGene00013256	WBGene00013679							WBGene00010175	WBGene00021443			WBGene00018602
WBGene00021339	WBGene00009098							WBGene00000414	WBGene00001869	WBGene00007388	WBGene00007868			WBGene00008177	WBGene00008218	WBGene00012897							WBGene00010192	WBGene00016376			WBGene00001881
WBGene00008168	WBGene00010189							WBGene00000534	WBGene00019510	WBGene00007391	WBGene00007869			WBGene00010811	WBGene00010079	WBGene00020600							WBGene00010197	WBGene00019323			WBGene00001883
WBGene00001172	WBGene00017595							WBGene00005003	WBGene00044584	WBGene00007395	WBGene00007870			WBGene00019628	WBGene00013189	WBGene00021932							WBGene00010202	WBGene00000220			WBGene00001882
WBGene00017637	WBGene00006062							WBGene00019263	WBGene00016517	WBGene00007402	WBGene00007882			WBGene00007552	WBGene00019333	WBGene00001483							WBGene00010214	WBGene00004034			WBGene00018054
WBGene00011286	WBGene00008917							WBGene00003710	WBGene00001049	WBGene00007404	WBGene00007903			WBGene00000964	WBGene00021311	WBGene00020629							WBGene00010221	WBGene00015023			WBGene00019254
WBGene00001764	WBGene00016644							WBGene00008963	WBGene00004989	WBGene00007407	WBGene00007914			WBGene00008270	WBGene00016964	WBGene00007504							WBGene00010225	WBGene00007659			WBGene00001889
WBGene00012143	WBGene00013435							WBGene00012383	WBGene00018900	WBGene00007409	WBGene00007916			WBGene00016329	WBGene00004078	WBGene00009159							WBGene00010244	WBGene00002696			WBGene00001888
WBGene00019098	WBGene00019215							WBGene00044073	WBGene00013073	WBGene00007411	WBGene00007923			WBGene00006530	WBGene00008514	WBGene00000509							WBGene00010266	WBGene00013593			WBGene00020671
WBGene00003166	WBGene00017677							WBGene00010628	WBGene00020155	WBGene00007415	WBGene00007926			WBGene00015800	WBGene00018975	WBGene00010783							WBGene00010280	WBGene00019460			WBGene00009028
WBGene00003610	WBGene00009102							WBGene00021312	WBGene00011509	WBGene00007430	WBGene00007933			WBGene00017121	WBGene00016333	WBGene00006463							WBGene00010288	WBGene00004050			WBGene00022819
WBGene00000216	WBGene00015486							WBGene00007024	WBGene00018830	WBGene00007437	WBGene00007934			WBGene00004213	WBGene00012765	WBGene00015916							WBGene00010296	WBGene00006470			WBGene00022818
WBGene00000670	WBGene00022261							WBGene00004089	WBGene00013873	WBGene00007439	WBGene00007935			WBGene00001561	WBGene00004304	WBGene00018511							WBGene00010315	WBGene00044742			WBGene00000682
WBGene00006815	WBGene00010659							WBGene00006662	WBGene00009626	WBGene00007440	WBGene00007937			WBGene00020812	WBGene00019076	WBGene00004411							WBGene00010317	WBGene00007785			WBGene00013409
WBGene00018044	WBGene00010622							WBGene00018260	WBGene00011587	WBGene00007450	WBGene00007939			WBGene00000283	WBGene00006596	WBGene00020103							WBGene00010327	WBGene00009369			WBGene00010362
WBGene00043984	WBGene00014031							WBGene00000967	WBGene00271821	WBGene00007453	WBGene00007947			WBGene00011136	WBGene00010843	WBGene00018665							WBGene00010337	WBGene00016735			WBGene00012818
WBGene00010224	WBGene00017322							WBGene00013077	WBGene00011800	WBGene00007454	WBGene00007949			WBGene00019103	WBGene00001214	WBGene00012935							WBGene00010339	WBGene00007296			WBGene00022429
WBGene00008198	WBGene00003803							WBGene00009258	WBGene00006394	WBGene00007460	WBGene00007959			WBGene00001955	WBGene00012652	WBGene00020376							WBGene00010340	WBGene00006734			WBGene00022590
WBGene00001758	WBGene00020360							WBGene00012824	WBGene00000935	WBGene00007462	WBGene00007963			WBGene00009881	WBGene00003413	WBGene00007275							WBGene00010350	WBGene00022193			WBGene00012812
WBGene00018054	WBGene00018823							WBGene00003722	WBGene00017726	WBGene00007469	WBGene00007964			WBGene00007857	WBGene00021202	WBGene00006359							WBGene00010370	WBGene00001598			WBGene00023400
WBGene00008320	WBGene00019544							WBGene00008100	WBGene00000513	WBGene00007470	WBGene00007965			WBGene00000786	WBGene00007221	WBGene00010629							WBGene00010375	WBGene00011097			WBGene00012810
WBGene00011106	WBGene00001630							WBGene00007155	WBGene00016181	WBGene00007471	WBGene00007966			WBGene00001386	WBGene00008688	WBGene00013350							WBGene00010385	WBGene00000962			WBGene00018609
WBGene00023172	WBGene00010007							WBGene00010096	WBGene00012583	WBGene00007473	WBGene00007971			WBGene00020496	WBGene00011280	WBGene00013381							WBGene00010399	WBGene00022572			WBGene00016169
WBGene00009001	WBGene00022720							WBGene00000523	WBGene00013935	WBGene00007474	WBGene00007972			WBGene00001328	WBGene00021442	WBGene00019244							WBGene00010419	WBGene00018830			WBGene00001539
WBGene00007141	WBGene00019547							WBGene00008865	WBGene00005011	WBGene00007476	WBGene00007974			WBGene00010192	WBGene00001234	WBGene00003479							WBGene00010422	WBGene00015217			WBGene00019055
WBGene00008369	WBGene00003645							WBGene00007015	WBGene00011803	WBGene00007479	WBGene00007975			WBGene00000031	WBGene00000090	WBGene00010891							WBGene00010440	WBGene00013674			WBGene00000740
WBGene00010918	WBGene00018594							WBGene00014096	WBGene00013156	WBGene00007480	WBGene00007977			WBGene00019827	WBGene00016632	WBGene00010227							WBGene00010449	WBGene00008422			WBGene00015325
WBGene00008322	WBGene00012339							WBGene00009064	WBGene00003405	WBGene00007482	WBGene00007978			WBGene00015480	WBGene00009052	WBGene00005648							WBGene00010471	WBGene00010305			WBGene00011419
WBGene00006163	WBGene00019323							WBGene00001623	WBGene00013980	WBGene00007486	WBGene00007996			WBGene00010647	WBGene00013168	WBGene00010048							WBGene00010488	WBGene00000843			WBGene00003369
WBGene00021915	WBGene00018340							WBGene00014251	WBGene00019087	WBGene00007489	WBGene00007999			WBGene00022144	WBGene00010496	WBGene00009966							WBGene00010497	WBGene00000186			WBGene00044707
WBGene00000224	WBGene00009642							WBGene00001244	WBGene00007875	WBGene00007495	WBGene00008005			WBGene00016293	WBGene00009441	WBGene00008968							WBGene00010504	WBGene00008990			WBGene00021418
WBGene00004212	WBGene00018892							WBGene00021047	WBGene00000413	WBGene00007503	WBGene00008019			WBGene00022410	WBGene00004111	WBGene00016816							WBGene00010514	WBGene00007974			WBGene00008359
WBGene00011270	WBGene00011880							WBGene00020556	WBGene00008123	WBGene00007505	WBGene00008034			WBGene00008258	WBGene00008532	WBGene00004326							WBGene00010515	WBGene00020357			WBGene00010471
WBGene00020082	WBGene00015746							WBGene00013969	WBGene00003705	WBGene00007506	WBGene00008035			WBGene00007401	WBGene00003580	WBGene00015590							WBGene00010516	WBGene00013677			WBGene00044039
WBGene00000742	WBGene00003904							WBGene00001159	WBGene00017082	WBGene00007507	WBGene00008036			WBGene00003625	WBGene00004462	WBGene00018423							WBGene00010520	WBGene00006988			WBGene00010484
WBGene00017808	WBGene00022881							WBGene00011021	WBGene00000474	WBGene00007509	WBGene00008041			WBGene00007581	WBGene00175030	WBGene00020782							WBGene00010524	WBGene00000226			WBGene00022794
WBGene00002048	WBGene00019589							WBGene00022194	WBGene00021155	WBGene00007516	WBGene00008047			WBGene00016028	WBGene00010551	WBGene00017280							WBGene00010525	WBGene00004193			WBGene00044277
WBGene00012062	WBGene00001040							WBGene00003996	WBGene00011713	WBGene00007517	WBGene00008052			WBGene00004152	WBGene00004465	WBGene00004461							WBGene00010528	WBGene00008775			WBGene00022693
WBGene00005007	WBGene00011801							WBGene00013963	WBGene00016074	WBGene00007530	WBGene00008061			WBGene00015697	WBGene00013020	WBGene00013196							WBGene00010538	WBGene00010433			WBGene00000728
WBGene00003225	WBGene00022794							WBGene00000906	WBGene00020392	WBGene00007531	WBGene00008077			WBGene00022330	WBGene00017608	WBGene00012700							WBGene00010545	WBGene00012820			WBGene00022582
WBGene00012778	WBGene00013716							WBGene00015427	WBGene00011087	WBGene00007532	WBGene00008080			WBGene00016628	WBGene00008238	WBGene00044204							WBGene00010556	WBGene00001502			WBGene00019732
WBGene00010299	WBGene00006822							WBGene00014669	WBGene00013553	WBGene00007533	WBGene00008081			WBGene00007170	WBGene00009172	WBGene00006061							WBGene00010562	WBGene00020345			WBGene00022227
WBGene00009848	WBGene00008359							WBGene00011935	WBGene00016294	WBGene00007536	WBGene00008082			WBGene00008354	WBGene00001134	WBGene00012111							WBGene00010565	WBGene00007726			WBGene00045490
WBGene00021623	WBGene00015216							WBGene00008542	WBGene00004338	WBGene00007537	WBGene00008093			WBGene00000112	WBGene00007227	WBGene00007094							WBGene00010567	WBGene00022463			WBGene00045143
WBGene00007916	WBGene00004759							WBGene00021915	WBGene00006740	WBGene00007541	WBGene00008097			WBGene00011528	WBGene00000142	WBGene00007991							WBGene00010593	WBGene00003367			WBGene00007415
WBGene00020801	WBGene00006617							WBGene00001476	WBGene00020003	WBGene00007543	WBGene00008107			WBGene00006505	WBGene00012105	WBGene00008330							WBGene00010597	WBGene00002036			WBGene00022223
WBGene00008792	WBGene00019100							WBGene00011328	WBGene00014156	WBGene00007544	WBGene00008114			WBGene00012407	WBGene00009203	WBGene00011312							WBGene00010605	WBGene00007097			WBGene00022552
WBGene00018099	WBGene00001228							WBGene00001783	WBGene00022455	WBGene00007546	WBGene00008118			WBGene00020315	WBGene00020820	WBGene00000846							WBGene00010627	WBGene00017993			WBGene00017443
WBGene00045215	WBGene00008091							WBGene00016982	WBGene00002229	WBGene00007547	WBGene00008125			WBGene00020911	WBGene00022168	WBGene00019264							WBGene00010655	WBGene00013676			WBGene00000786
WBGene00011671	WBGene00008360							WBGene00010049	WBGene00017364	WBGene00007553	WBGene00008139			WBGene00000066	WBGene00017886	WBGene00011819							WBGene00010657	WBGene00009559			WBGene00012866
WBGene00007598	WBGene00012988							WBGene00006635	WBGene00008629	WBGene00007555	WBGene00008145			WBGene00003680	WBGene00013269	WBGene00015853							WBGene00010658	WBGene00000549			WBGene00020455
WBGene00003752	WBGene00000257							WBGene00009679	WBGene00011339	WBGene00007562	WBGene00008150			WBGene00001456	WBGene00008774	WBGene00001872							WBGene00010660	WBGene00011739			WBGene00000830
WBGene00007408	WBGene00008417							WBGene00008970	WBGene00017991	WBGene00007563	WBGene00008151			WBGene00000970	WBGene00010897	WBGene00013598							WBGene00010661	WBGene00019118			WBGene00002225
WBGene00015781	WBGene00021814							WBGene00000208	WBGene00000781	WBGene00007565	WBGene00008161			WBGene00016231	WBGene00004502	WBGene00022765							WBGene00010664	WBGene00005607			WBGene00014144
WBGene00010169	WBGene00001430							WBGene00014202	WBGene00021661	WBGene00007569	WBGene00008165			WBGene00007916	WBGene00013041	WBGene00006713							WBGene00010674	WBGene00012198			WBGene00019609
WBGene00003084	WBGene00002241							WBGene00020307	WBGene00010785	WBGene00007574	WBGene00008169			WBGene00017991	WBGene00017825	WBGene00016564							WBGene00010681	WBGene00012907			WBGene00000739
WBGene00007725	WBGene00015577							WBGene00000375	WBGene00004955	WBGene00007586	WBGene00008170			WBGene00001244	WBGene00006574	WBGene00015677							WBGene00010697	WBGene00045276			WBGene00014143
WBGene00000554	WBGene00008393							WBGene00000225	WBGene00044582	WBGene00007590	WBGene00008171			WBGene00015116	WBGene00012920	WBGene00194706							WBGene00010703	WBGene00003085			WBGene00013904
WBGene00000237	WBGene00008338							WBGene00004369	WBGene00000264	WBGene00007605	WBGene00008172			WBGene00000118	WBGene00001838	WBGene00016178							WBGene00010705	WBGene00001635			WBGene00012251
WBGene00017850	WBGene00013703							WBGene00009741	WBGene00013552	WBGene00007607	WBGene00008173			WBGene00009355	WBGene00016400	WBGene00004339							WBGene00010711	WBGene00001235			WBGene00010508
WBGene00005735	WBGene00014073							WBGene00015469	WBGene00021270	WBGene00007630	WBGene00008174			WBGene00017314	WBGene00009733	WBGene00020467							WBGene00010716	WBGene00011707			WBGene00003234
WBGene00006640	WBGene00016705							WBGene00020363	WBGene00006611	WBGene00007651	WBGene00008196			WBGene00001559	WBGene00007299	WBGene00044325							WBGene00010722	WBGene00018653			WBGene00022728
WBGene00016187	WBGene00010747							WBGene00010174	WBGene00009042	WBGene00007652	WBGene00008197			WBGene00015660	WBGene00016888	WBGene00003785							WBGene00010723	WBGene00006944			WBGene00008905
WBGene00013104	WBGene00013996							WBGene00007340	WBGene00008205	WBGene00007653	WBGene00008201			WBGene00008089	WBGene00010113	WBGene00003421							WBGene00010731	WBGene00018373			WBGene00013315
WBGene00020873	WBGene00043980							WBGene00019884	WBGene00008102	WBGene00007660	WBGene00008209			WBGene00012886	WBGene00000888	WBGene00006414							WBGene00010740	WBGene00021929			WBGene00043948
WBGene00021544	WBGene00004815							WBGene00020146	WBGene00012936	WBGene00007664	WBGene00008213			WBGene00022122	WBGene00007585	WBGene00019077							WBGene00010745	WBGene00009825			WBGene00077488
WBGene00007993	WBGene00012930							WBGene00004114	WBGene00004326	WBGene00007667	WBGene00008215			WBGene00010993	WBGene00011914	WBGene00012997							WBGene00010752	WBGene00002061			WBGene00009033
WBGene00011643	WBGene00007254							WBGene00003612	WBGene00019881	WBGene00007672	WBGene00008218			WBGene00004825	WBGene00013880	WBGene00012767							WBGene00010755	WBGene00010364			WBGene00021582
WBGene00001236	WBGene00044243							WBGene00003998	WBGene00022887	WBGene00007675	WBGene00008219			WBGene00009367	WBGene00016375	WBGene00019013							WBGene00010770	WBGene00021657			WBGene00000599
WBGene00000942	WBGene00015455							WBGene00016860	WBGene00003633	WBGene00007685	WBGene00008220			WBGene00009331	WBGene00002072	WBGene00022737							WBGene00010772	WBGene00006533			WBGene00000753
WBGene00001462	WBGene00015168							WBGene00019232	WBGene00001595	WBGene00007691	WBGene00008228			WBGene00013458	WBGene00018612	WBGene00004823							WBGene00010773	WBGene00002215			WBGene00022203
WBGene00000207	WBGene00008392							WBGene00006603	WBGene00015670	WBGene00007694	WBGene00008236			WBGene00010503	WBGene00017283	WBGene00004086							WBGene00010778	WBGene00016505			WBGene00021583
WBGene00018093	WBGene00015389							WBGene00016614	WBGene00020014	WBGene00007725	WBGene00008254			WBGene00009389	WBGene00022150	WBGene00021055							WBGene00010780	WBGene00016121			WBGene00011844
WBGene00011639	WBGene00008357							WBGene00007329	WBGene00018427	WBGene00007730	WBGene00008260			WBGene00004138	WBGene00011050	WBGene00004338							WBGene00010784	WBGene00017799			WBGene00012149
WBGene00045180	WBGene00008830							WBGene00016655	WBGene00013088	WBGene00007735	WBGene00008274			WBGene00003075	WBGene00000797	WBGene00007278							WBGene00010789	WBGene00010731			WBGene00018267
WBGene00000899	WBGene00000475							WBGene00002078	WBGene00021850	WBGene00007736	WBGene00008277			WBGene00045507	WBGene00017719	WBGene00003586							WBGene00010790	WBGene00020819			WBGene00044271
WBGene00021035	WBGene00008358							WBGene00007404	WBGene00009237	WBGene00007741	WBGene00008281			WBGene00021036	WBGene00021515	WBGene00011375							WBGene00010793	WBGene00018562			WBGene00011969
WBGene00004145	WBGene00009671							WBGene00015131	WBGene00004422	WBGene00007752	WBGene00008288			WBGene00000728	WBGene00007334	WBGene00015747							WBGene00010795	WBGene00021844			WBGene00012952
WBGene00044738	WBGene00022270							WBGene00012144	WBGene00044789	WBGene00007765	WBGene00008301			WBGene00013895	WBGene00004388	WBGene00021270							WBGene00010809	WBGene00013096			WBGene00003079
WBGene00008450	WBGene00004058							WBGene00006949	WBGene00007482	WBGene00007771	WBGene00008302			WBGene00003385	WBGene00022022	WBGene00018137							WBGene00010813	WBGene00000268			WBGene00044226
WBGene00019845	WBGene00007642							WBGene00020586	WBGene00007332	WBGene00007772	WBGene00008303			WBGene00009660	WBGene00022052	WBGene00000547							WBGene00010822	WBGene00006804			WBGene00015566
WBGene00007324	WBGene00010498							WBGene00007257	WBGene00022645	WBGene00007773	WBGene00008309			WBGene00006781	WBGene00006392	WBGene00003231							WBGene00010827	WBGene00018781			WBGene00012146
WBGene00022142	WBGene00017069							WBGene00043988	WBGene00000411	WBGene00007776	WBGene00008314			WBGene00003818	WBGene00001683	WBGene00007588							WBGene00010834	WBGene00019645			WBGene00010158
WBGene00018804	WBGene00003607							WBGene00013569	WBGene00004721	WBGene00007779	WBGene00008318			WBGene00013077	WBGene00009563	WBGene00002214							WBGene00010849	WBGene00015011			WBGene00007902
WBGene00007881	WBGene00007549							WBGene00009796	WBGene00000512	WBGene00007799	WBGene00008330			WBGene00017028	WBGene00004463	WBGene00001867							WBGene00010850	WBGene00016158			WBGene00021671
WBGene00011595	WBGene00000099							WBGene00010931	WBGene00007866	WBGene00007801	WBGene00008338			WBGene00004256	WBGene00016249	WBGene00008417							WBGene00010856	WBGene00007716			WBGene00012886
WBGene00017715	WBGene00015813							WBGene00003740	WBGene00012198	WBGene00007804	WBGene00008341			WBGene00004155	WBGene00017924	WBGene00003864							WBGene00010867	WBGene00003953			WBGene00003528
WBGene00007267	WBGene00014057							WBGene00016378	WBGene00002827	WBGene00007807	WBGene00008342			WBGene00016997	WBGene00021078	WBGene00012845							WBGene00010868	WBGene00014249			WBGene00194904
WBGene00013973	WBGene00015693							WBGene00012382	WBGene00003602	WBGene00007808	WBGene00008344			WBGene00004995	WBGene00007412	WBGene00008145							WBGene00010870	WBGene00008480			WBGene00022731
WBGene00014697	WBGene00001761							WBGene00022337	WBGene00015172	WBGene00007812	WBGene00008346			WBGene00012891	WBGene00010828	WBGene00009665							WBGene00010877	WBGene00009915			WBGene00019189
WBGene00003535	WBGene00011185							WBGene00010416	WBGene00000257	WBGene00007816	WBGene00008354			WBGene00016033	WBGene00015282	WBGene00009123							WBGene00010878	WBGene00019101			WBGene00010004
WBGene00044548	WBGene00012445							WBGene00000959	WBGene00003511	WBGene00007817	WBGene00008363			WBGene00001461	WBGene00006946	WBGene00007464							WBGene00010879	WBGene00002278			WBGene00022205
WBGene00015252	WBGene00050940							WBGene00000237	WBGene00010274	WBGene00007820	WBGene00008365			WBGene00018779	WBGene00008339	WBGene00012465							WBGene00010887	WBGene00007514			WBGene00015660
WBGene00004369	WBGene00021977							WBGene00043989	WBGene00005670	WBGene00007835	WBGene00008371			WBGene00015948	WBGene00021789	WBGene00011885							WBGene00010898	WBGene00015525			WBGene00021604
WBGene00000421	WBGene00007506							WBGene00003584	WBGene00022462	WBGene00007837	WBGene00008376			WBGene00009717	WBGene00015486	WBGene00018721							WBGene00010899	WBGene00008628			WBGene00021607
WBGene00020118	WBGene00007283							WBGene00011418	WBGene00016939	WBGene00007840	WBGene00008377			WBGene00013575	WBGene00006933	WBGene00011068							WBGene00010904	WBGene00004049			WBGene00007099
WBGene00008464	WBGene00010113							WBGene00007958	WBGene00000496	WBGene00007846	WBGene00008378			WBGene00001396	WBGene00006442	WBGene00016421							WBGene00010924	WBGene00004955			WBGene00044225
WBGene00018857	WBGene00015713							WBGene00002052	WBGene00010296	WBGene00007847	WBGene00008380			WBGene00008401	WBGene00010055	WBGene00021512							WBGene00010931	WBGene00020316			WBGene00001903
WBGene00011750	WBGene00009565							WBGene00014140	WBGene00017738	WBGene00007857	WBGene00008385			WBGene00003104	WBGene00016674	WBGene00018723							WBGene00010951	WBGene00012109			WBGene00001996
WBGene00019070	WBGene00006798							WBGene00019298	WBGene00001830	WBGene00007858	WBGene00008387			WBGene00020033	WBGene00010608	WBGene00011117							WBGene00010977	WBGene00000886			WBGene00016350
WBGene00019112	WBGene00009649							WBGene00008089	WBGene00012324	WBGene00007878	WBGene00008390			WBGene00002074	WBGene00010807	WBGene00002136							WBGene00010988	WBGene00014243			WBGene00000620
WBGene00020297	WBGene00002077							WBGene00000788	WBGene00010125	WBGene00007881	WBGene00008393			WBGene00020347	WBGene00014176	WBGene00019002							WBGene00010993	WBGene00018259			WBGene00016719
WBGene00017599	WBGene00013721							WBGene00004164	WBGene00021248	WBGene00007883	WBGene00008394			WBGene00015673	WBGene00017837	WBGene00016992							WBGene00010998	WBGene00014049			WBGene00018610
WBGene00020185	WBGene00009226							WBGene00003569	WBGene00012107	WBGene00007885	WBGene00008399			WBGene00008596	WBGene00021024	WBGene00010565							WBGene00011004	WBGene00194747			WBGene00013637
WBGene00011292	WBGene00003577							WBGene00008506	WBGene00015259	WBGene00007886	WBGene00008400			WBGene00008861	WBGene00002850	WBGene00017548							WBGene00011018	WBGene00011345			WBGene00013636
WBGene00011571	WBGene00020245							WBGene00007981	WBGene00008799	WBGene00007890	WBGene00008401			WBGene00009192	WBGene00004258	WBGene00013123							WBGene00011019	WBGene00018409			WBGene00011369
WBGene00014093	WBGene00008067							WBGene00020806	WBGene00010277	WBGene00007891	WBGene00008402			WBGene00009292	WBGene00000540	WBGene00015156							WBGene00011021	WBGene00007616			WBGene00014962
WBGene00016417	WBGene00011439							WBGene00004195	WBGene00008356	WBGene00007894	WBGene00008413			WBGene00006415	WBGene00001095	WBGene00009922							WBGene00011055	WBGene00044383			WBGene00013633
WBGene00000743	WBGene00019825							WBGene00000719	WBGene00001511	WBGene00007895	WBGene00008417			WBGene00010579	WBGene00012769	WBGene00017733							WBGene00011056	WBGene00001595			WBGene00019278
WBGene00019816	WBGene00020756							WBGene00020093	WBGene00003422	WBGene00007898	WBGene00008418			WBGene00000666	WBGene00007054	WBGene00013610							WBGene00011059	WBGene00185048			WBGene00018384
WBGene00012885	WBGene00006447							WBGene00007736	WBGene00044802	WBGene00007900	WBGene00008422			WBGene00022504	WBGene00014058	WBGene00021391							WBGene00011072	WBGene00001628			WBGene00044273
WBGene00009268	WBGene00016781							WBGene00021637	WBGene00007240	WBGene00007907	WBGene00008423			WBGene00014226	WBGene00015642	WBGene00015938							WBGene00011097	WBGene00021292			WBGene00013220
WBGene00013859	WBGene00022181							WBGene00020577	WBGene00006795	WBGene00007908	WBGene00008425			WBGene00007691	WBGene00016411	WBGene00001401							WBGene00011099	WBGene00011737			WBGene00012491
WBGene00017979	WBGene00000190							WBGene00021382	WBGene00012428	WBGene00007913	WBGene00008436			WBGene00004749	WBGene00020263	WBGene00003868							WBGene00011105	WBGene00013947			WBGene00012355
WBGene00018771	WBGene00019473							WBGene00019904	WBGene00003055	WBGene00007915	WBGene00008439			WBGene00011337	WBGene00021066	WBGene00013442							WBGene00011106	WBGene00000562			WBGene00018229
WBGene00021895	WBGene00000835							WBGene00011217	WBGene00002032	WBGene00007917	WBGene00008440			WBGene00021894	WBGene00008428	WBGene00021445							WBGene00011122	WBGene00012903			WBGene00021998
WBGene00001109	WBGene00017593							WBGene00019831	WBGene00017335	WBGene00007919	WBGene00008446			WBGene00012468	WBGene00004305	WBGene00022399							WBGene00011128	WBGene00008621			WBGene00044037
WBGene00017314	WBGene00003248							WBGene00015057	WBGene00006308	WBGene00007922	WBGene00008448			WBGene00022858	WBGene00044757	WBGene00009921							WBGene00011144	WBGene00006861			WBGene00001908
WBGene00007517	WBGene00018921							WBGene00001754	WBGene00002025	WBGene00007925	WBGene00008449			WBGene00004933	WBGene00021103	WBGene00001599							WBGene00011158	WBGene00018161			WBGene00021287
WBGene00005430	WBGene00018797							WBGene00002269	WBGene00010093	WBGene00007927	WBGene00008451			WBGene00003767	WBGene00045433	WBGene00006376							WBGene00011161	WBGene00018230			WBGene00021286
WBGene00022200	WBGene00006379							WBGene00016432	WBGene00007168	WBGene00007931	WBGene00008456			WBGene00006757	WBGene00015581	WBGene00001482							WBGene00011182	WBGene00007691			WBGene00013775
WBGene00012425	WBGene00001591							WBGene00020126	WBGene00015515	WBGene00007938	WBGene00008460			WBGene00016061	WBGene00015038	WBGene00003417							WBGene00011184	WBGene00001482			WBGene00044522
WBGene00001531	WBGene00020847							WBGene00019859	WBGene00008005	WBGene00007943	WBGene00008464			WBGene00021134	WBGene00019838	WBGene00000250							WBGene00011197	WBGene00194892			WBGene00001900
WBGene00001750	WBGene00001333							WBGene00003151	WBGene00002047	WBGene00007944	WBGene00008472			WBGene00011904	WBGene00009456	WBGene00012984							WBGene00011207	WBGene00016096			WBGene00001901
WBGene00018732	WBGene00015522							WBGene00017031	WBGene00206384	WBGene00007953	WBGene00008482			WBGene00020317	WBGene00006483	WBGene00016277							WBGene00011213	WBGene00003589			WBGene00044527
WBGene00000952	WBGene00007008							WBGene00016265	WBGene00019908	WBGene00007956	WBGene00008488			WBGene00015645	WBGene00001093	WBGene00013561							WBGene00011221	WBGene00003590			WBGene00044131
WBGene00007044	WBGene00017364							WBGene00019816	WBGene00006440	WBGene00007957	WBGene00008492			WBGene00016782	WBGene00021647	WBGene00023427							WBGene00011239	WBGene00012365			WBGene00014961
WBGene00016785	WBGene00004000							WBGene00004119	WBGene00000498	WBGene00007958	WBGene00008493			WBGene00000869	WBGene00011051	WBGene00020091							WBGene00011243	WBGene00003036			WBGene00021224
WBGene00016828	WBGene00014244							WBGene00009070	WBGene00007624	WBGene00007969	WBGene00008494			WBGene00015553	WBGene00020346	WBGene00020866							WBGene00011244	WBGene00003038			WBGene00019339
WBGene00006975	WBGene00016061							WBGene00011452	WBGene00003418	WBGene00007976	WBGene00008496			WBGene00011906	WBGene00019716	WBGene00011275							WBGene00011270	WBGene00008504			WBGene00014964
WBGene00018590	WBGene00000562							WBGene00010769	WBGene00021603	WBGene00007982	WBGene00008499			WBGene00011263	WBGene00007784	WBGene00017696							WBGene00011273	WBGene00004355			WBGene00014622
WBGene00020892	WBGene00012618							WBGene00001006	WBGene00012546	WBGene00007983	WBGene00008500			WBGene00016405	WBGene00012551	WBGene00018991							WBGene00011276	WBGene00007841			WBGene00195016
WBGene00077684	WBGene00017082							WBGene00019487	WBGene00001688	WBGene00007984	WBGene00008503			WBGene00011232	WBGene00021815	WBGene00008081							WBGene00011287	WBGene00012524			WBGene00014967
WBGene00017959	WBGene00016245							WBGene00007745	WBGene00013150	WBGene00007988	WBGene00008510			WBGene00019209	WBGene00017144	WBGene00016767							WBGene00011291	WBGene00000289
WBGene00010518	WBGene00021448							WBGene00014090	WBGene00020869	WBGene00007989	WBGene00008512			WBGene00010013	WBGene00044514	WBGene00019894							WBGene00011315	WBGene00009254
WBGene00000282	WBGene00022688							WBGene00019664	WBGene00018293	WBGene00007991	WBGene00008529			WBGene00021114	WBGene00185078	WBGene00015817							WBGene00011326	WBGene00005006
WBGene00008967	WBGene00017596							WBGene00002891	WBGene00021470	WBGene00007992	WBGene00008535			WBGene00001462	WBGene00013482	WBGene00004044							WBGene00011328	WBGene00004046
WBGene00022675	WBGene00011441							WBGene00000795	WBGene00002297	WBGene00007993	WBGene00008536			WBGene00016684	WBGene00018474	WBGene00007195							WBGene00011338	WBGene00012182
WBGene00021531	WBGene00011333							WBGene00018249	WBGene00004737	WBGene00007994	WBGene00008537			WBGene00002163	WBGene00010421	WBGene00003784							WBGene00011340	WBGene00013538
WBGene00001178	WBGene00017490							WBGene00016766	WBGene00003157	WBGene00008007	WBGene00008541			WBGene00007564	WBGene00014172	WBGene00007017							WBGene00011362	WBGene00004873
WBGene00020341	WBGene00017101							WBGene00016866	WBGene00007615	WBGene00008010	WBGene00008542			WBGene00014244	WBGene00012762	WBGene00010913							WBGene00011381	WBGene00002783
WBGene00001644	WBGene00020340							WBGene00006861	WBGene00000784	WBGene00008018	WBGene00008546			WBGene00020323	WBGene00013441	WBGene00000772							WBGene00011383	WBGene00006059
WBGene00012144	WBGene00022122							WBGene00018213	WBGene00010472	WBGene00008020	WBGene00008547			WBGene00003956	WBGene00044310	WBGene00000474							WBGene00011398	WBGene00003134
WBGene00015261	WBGene00020446							WBGene00018257	WBGene00012592	WBGene00008021	WBGene00008557			WBGene00009686	WBGene00000143	WBGene00003783							WBGene00011404	WBGene00008147
WBGene00020157	WBGene00017467							WBGene00008800	WBGene00008107	WBGene00008022	WBGene00008559			WBGene00045255	WBGene00014027	WBGene00013212							WBGene00011416	WBGene00013073
WBGene00012605	WBGene00045461							WBGene00009245	WBGene00017589	WBGene00008027	WBGene00008560			WBGene00002217	WBGene00011897	WBGene00018426							WBGene00011417	WBGene00017798
WBGene00002107	WBGene00012834							WBGene00007849	WBGene00012716	WBGene00008028	WBGene00008567			WBGene00020009	WBGene00012999	WBGene00016944							WBGene00011419	WBGene00018776
WBGene00021134	WBGene00022012							WBGene00044210	WBGene00017379	WBGene00008031	WBGene00008569			WBGene00020017	WBGene00022057	WBGene00010229							WBGene00011420	WBGene00010913
WBGene00021873	WBGene00001770							WBGene00020530	WBGene00009343	WBGene00008032	WBGene00008571			WBGene00001156	WBGene00013259	WBGene00006944							WBGene00011422	WBGene00016765
WBGene00001955	WBGene00000176							WBGene00001122	WBGene00008360	WBGene00008033	WBGene00008580			WBGene00007867	WBGene00012342	WBGene00009272							WBGene00011436	WBGene00013710
WBGene00010879	WBGene00006876							WBGene00011321	WBGene00018950	WBGene00008042	WBGene00008581			WBGene00020143	WBGene00004783	WBGene00022460							WBGene00011437	WBGene00009069
WBGene00000204	WBGene00019146							WBGene00016635	WBGene00016094	WBGene00008043	WBGene00008590			WBGene00015285	WBGene00012002	WBGene00014124							WBGene00011438	WBGene00020427
WBGene00019022	WBGene00017764							WBGene00001148	WBGene00004392	WBGene00008051	WBGene00008593			WBGene00000293	WBGene00022087	WBGene00077732							WBGene00011446	WBGene00010032
WBGene00003173	WBGene00020403							WBGene00011436	WBGene00002231	WBGene00008073	WBGene00008629			WBGene00012376	WBGene00021269	WBGene00007114							WBGene00011449	WBGene00011488
WBGene00004751	WBGene00015791							WBGene00016650	WBGene00000473	WBGene00008079	WBGene00008634			WBGene00010497	WBGene00021854	WBGene00015310							WBGene00011452	WBGene00018367
WBGene00001404	WBGene00007807							WBGene00001559	WBGene00018138	WBGene00008084	WBGene00008641			WBGene00020557	WBGene00009341	WBGene00010637							WBGene00011473	WBGene00009334
WBGene00019286	WBGene00010124							WBGene00008979	WBGene00016644	WBGene00008091	WBGene00008642			WBGene00011571	WBGene00015806	WBGene00018964							WBGene00011484	WBGene00013256
WBGene00008052	WBGene00006926							WBGene00015809	WBGene00010051	WBGene00008092	WBGene00008644			WBGene00017904	WBGene00017159	WBGene00021541							WBGene00011494	WBGene00014914
WBGene00011534	WBGene00008063							WBGene00000720	WBGene00003222	WBGene00008099	WBGene00008647			WBGene00004370	WBGene00004681	WBGene00009182							WBGene00011495	WBGene00022613
WBGene00004321	WBGene00019563							WBGene00003618	WBGene00009852	WBGene00008100	WBGene00008648			WBGene00006948	WBGene00016313	WBGene00018585							WBGene00011540	WBGene00008847
WBGene00003729	WBGene00016912							WBGene00010177	WBGene00001392	WBGene00008101	WBGene00008652			WBGene00019487	WBGene00022599	WBGene00003829							WBGene00011556	WBGene00019967
WBGene00014262	WBGene00021026							WBGene00003733	WBGene00206354	WBGene00008110	WBGene00008654			WBGene00000207	WBGene00045237	WBGene00077500							WBGene00011559	WBGene00002047
WBGene00021527	WBGene00012130							WBGene00010740	WBGene00020612	WBGene00008116	WBGene00008655			WBGene00018488	WBGene00001007	WBGene00020588							WBGene00011564	WBGene00013079
WBGene00009835	WBGene00016721							WBGene00003588	WBGene00195246	WBGene00008121	WBGene00008662			WBGene00003962	WBGene00012360	WBGene00003994							WBGene00011571	WBGene00000838
WBGene00008031	WBGene00009706							WBGene00004986	WBGene00268215	WBGene00008127	WBGene00008673			WBGene00011481	WBGene00011507	WBGene00011350							WBGene00011579	WBGene00010941
WBGene00003676	WBGene00077698							WBGene00018375	WBGene00008921	WBGene00008132	WBGene00008676			WBGene00016749	WBGene00008399	WBGene00001597							WBGene00011584	WBGene00008816
WBGene00014194	WBGene00006404							WBGene00008439	WBGene00045455	WBGene00008134	WBGene00008684			WBGene00003990	WBGene00012806	WBGene00004241							WBGene00011587	WBGene00008441
WBGene00016255	WBGene00002056							WBGene00014253	WBGene00006984	WBGene00008142	WBGene00008686			WBGene00003704	WBGene00004404	WBGene00015160							WBGene00011593	WBGene00012992
WBGene00008592	WBGene00001231							WBGene00020799	WBGene00022043	WBGene00008164	WBGene00008688			WBGene00044767	WBGene00004795	WBGene00011040							WBGene00011639	WBGene00022176
WBGene00015887	WBGene00045417							WBGene00194641	WBGene00009368	WBGene00008167	WBGene00008693			WBGene00014669	WBGene00003220	WBGene00014223							WBGene00011649	WBGene00018869
WBGene00022185	WBGene00003980							WBGene00003234	WBGene00001833	WBGene00008194	WBGene00008700			WBGene00010888	WBGene00012390	WBGene00008172							WBGene00011668	WBGene00013532
WBGene00020960	WBGene00008216							WBGene00016542	WBGene00015929	WBGene00008199	WBGene00008701			WBGene00022246	WBGene00001026	WBGene00012527							WBGene00011670	WBGene00011131
WBGene00007397	WBGene00009211							WBGene00006523	WBGene00008035	WBGene00008205	WBGene00008703			WBGene00021389	WBGene00016143	WBGene00015915							WBGene00011677	WBGene00011985
WBGene00002113	WBGene00011798							WBGene00017190	WBGene00003155	WBGene00008208	WBGene00008710			WBGene00012940	WBGene00012562	WBGene00021750							WBGene00011694	WBGene00000408
WBGene00017572	WBGene00015933							WBGene00013898	WBGene00000275	WBGene00008210	WBGene00008711			WBGene00012416	WBGene00011720	WBGene00013137							WBGene00011698	WBGene00006437
WBGene00011830	WBGene00010127							WBGene00000075	WBGene00009614	WBGene00008211	WBGene00008718			WBGene00011404	WBGene00003391	WBGene00015313							WBGene00011708	WBGene00019832
WBGene00002262	WBGene00000283							WBGene00001604	WBGene00004391	WBGene00008214	WBGene00008722			WBGene00001385	WBGene00011629	WBGene00001678							WBGene00011718	WBGene00010975
WBGene00013458	WBGene00008399							WBGene00020651	WBGene00006940	WBGene00008227	WBGene00008724			WBGene00009396	WBGene00013958	WBGene00021828							WBGene00011719	WBGene00001005
WBGene00021947	WBGene00003792							WBGene00012407	WBGene00007450	WBGene00008229	WBGene00008727			WBGene00009773	WBGene00018017	WBGene00019075							WBGene00011732	WBGene00009784
WBGene00022563	WBGene00007341							WBGene00006668	WBGene00000133	WBGene00008230	WBGene00008730			WBGene00004037	WBGene00021820	WBGene00012678							WBGene00011734	WBGene00015734
WBGene00016006	WBGene00004273							WBGene00002989	WBGene00008091	WBGene00008233	WBGene00008732			WBGene00044019	WBGene00019878	WBGene00015745							WBGene00011736	WBGene00003915
WBGene00019663	WBGene00013874							WBGene00009582	WBGene00009361	WBGene00008244	WBGene00008733			WBGene00000033	WBGene00018160	WBGene00019197							WBGene00011738	WBGene00011735
WBGene00006794	WBGene00022858							WBGene00000370	WBGene00001729	WBGene00008245	WBGene00008737			WBGene00019279	WBGene00015099	WBGene00022775							WBGene00011745	WBGene00003633
WBGene00003969	WBGene00010646							WBGene00010943	WBGene00019977	WBGene00008246	WBGene00008740			WBGene00020369	WBGene00022121	WBGene00001016							WBGene00011756	WBGene00006442
WBGene00004927	WBGene00011222							WBGene00009106	WBGene00011532	WBGene00008255	WBGene00008742			WBGene00008820	WBGene00016154	WBGene00011010							WBGene00011760	WBGene00009364
WBGene00003584	WBGene00016084							WBGene00019846	WBGene00016714	WBGene00008258	WBGene00008748			WBGene00000175	WBGene00008000	WBGene00010670							WBGene00011762	WBGene00011940
WBGene00019204	WBGene00019713							WBGene00011050	WBGene00004181	WBGene00008265	WBGene00008750			WBGene00023172	WBGene00008506	WBGene00010908							WBGene00011763	WBGene00022459
WBGene00019656	WBGene00011167							WBGene00006372	WBGene00013038	WBGene00008270	WBGene00008768			WBGene00003400	WBGene00006604	WBGene00011489							WBGene00011765	WBGene00014813
WBGene00015879	WBGene00015157							WBGene00011817	WBGene00013856	WBGene00008273	WBGene00008770			WBGene00010834	WBGene00005662	WBGene00019799							WBGene00011768	WBGene00004978
WBGene00000115	WBGene00006913							WBGene00008274	WBGene00008710	WBGene00008284	WBGene00008773			WBGene00021513	WBGene00021366	WBGene00003923							WBGene00011794	WBGene00003997
WBGene00003179	WBGene00019617							WBGene00003071	WBGene00013946	WBGene00008292	WBGene00008777			WBGene00004030	WBGene00004101	WBGene00009098							WBGene00011799	WBGene00020736
WBGene00008844	WBGene00016756							WBGene00011088	WBGene00019595	WBGene00008296	WBGene00008780			WBGene00015168	WBGene00020268	WBGene00008266							WBGene00011813	WBGene00303015
WBGene00005303	WBGene00008483							WBGene00010045	WBGene00019576	WBGene00008304	WBGene00008781			WBGene00001455	WBGene00009498	WBGene00022830							WBGene00011831	WBGene00017654
WBGene00018060	WBGene00019779							WBGene00011705	WBGene00010609	WBGene00008307	WBGene00008789			WBGene00009882	WBGene00006618	WBGene00021657							WBGene00011832	WBGene00002363
WBGene00009877	WBGene00017762							WBGene00007855	WBGene00000868	WBGene00008333	WBGene00008794			WBGene00000778	WBGene00019792	WBGene00020601							WBGene00011838	WBGene00022703
WBGene00001158	WBGene00001501							WBGene00015942	WBGene00000005	WBGene00008334	WBGene00008802			WBGene00021576	WBGene00018867	WBGene00086566							WBGene00011844	WBGene00009839
WBGene00021516	WBGene00018393							WBGene00002268	WBGene00001829	WBGene00008335	WBGene00008823			WBGene00019346	WBGene00013667	WBGene00001021							WBGene00011849	WBGene00011348
WBGene00019748	WBGene00011771							WBGene00020917	WBGene00001059	WBGene00008350	WBGene00008824			WBGene00016868	WBGene00022236	WBGene00008876							WBGene00011854	WBGene00017583
WBGene00004364	WBGene00022671							WBGene00009408	WBGene00011038	WBGene00008355	WBGene00008825			WBGene00014871	WBGene00018717	WBGene00009946							WBGene00011856	WBGene00000543
WBGene00000057	WBGene00016136							WBGene00010901	WBGene00008641	WBGene00008356	WBGene00008829			WBGene00004464	WBGene00006720	WBGene00017132							WBGene00011880	WBGene00021331
WBGene00007057	WBGene00009189							WBGene00006660	WBGene00004094	WBGene00008357	WBGene00008832			WBGene00001986	WBGene00013881	WBGene00007826							WBGene00011884	WBGene00021826
WBGene00009816	WBGene00000522							WBGene00010625	WBGene00015937	WBGene00008358	WBGene00008843			WBGene00019855	WBGene00021613	WBGene00020628							WBGene00011891	WBGene00022134
WBGene00004987	WBGene00000081							WBGene00006055	WBGene00013654	WBGene00008359	WBGene00008848			WBGene00000687	WBGene00010839	WBGene00007622							WBGene00011923	WBGene00020915
WBGene00003235	WBGene00001795							WBGene00010994	WBGene00000099	WBGene00008360	WBGene00008851			WBGene00019461	WBGene00000145	WBGene00003043							WBGene00011926	WBGene00007679
WBGene00003876	WBGene00013037							WBGene00017838	WBGene00021743	WBGene00008366	WBGene00008865			WBGene00011393	WBGene00015504	WBGene00020131							WBGene00011930	WBGene00010499
WBGene00015551	WBGene00018760							WBGene00021942	WBGene00009504	WBGene00008368	WBGene00008875			WBGene00001448	WBGene00015513	WBGene00018955							WBGene00011932	WBGene00001427
WBGene00001559	WBGene00000266							WBGene00002252	WBGene00016040	WBGene00008392	WBGene00008876			WBGene00019160	WBGene00007332	WBGene00018070							WBGene00011935	WBGene00013659
WBGene00000660	WBGene00020247							WBGene00015686	WBGene00021012	WBGene00008412	WBGene00008877			WBGene00022254	WBGene00012927	WBGene00018636							WBGene00011938	WBGene00006623
WBGene00020805	WBGene00017241							WBGene00006592	WBGene00003154	WBGene00008415	WBGene00008887			WBGene00018256	WBGene00008685	WBGene00005021							WBGene00011975	WBGene00000373
WBGene00000198	WBGene00016457							WBGene00012118	WBGene00009515	WBGene00008419	WBGene00008892			WBGene00015647	WBGene00019429	WBGene00004468							WBGene00011977	WBGene00008361
WBGene00012548	WBGene00022532							WBGene00017369	WBGene00008043	WBGene00008438	WBGene00008906			WBGene00004728	WBGene00003406	WBGene00008316							WBGene00012016	WBGene00007365
WBGene00016514	WBGene00007000							WBGene00021533	WBGene00022141	WBGene00008443	WBGene00008921			WBGene00017795	WBGene00006734	WBGene00003798							WBGene00012018	WBGene00003019
WBGene00008270	WBGene00044898							WBGene00011292	WBGene00269355	WBGene00008452	WBGene00008926			WBGene00013292	WBGene00016653	WBGene00008281							WBGene00012019	WBGene00009994
WBGene00017841	WBGene00020660							WBGene00001461	WBGene00016664	WBGene00008476	WBGene00008929			WBGene00019611	WBGene00002185	WBGene00015922							WBGene00012031	WBGene00021832
WBGene00016768	WBGene00017246							WBGene00018266	WBGene00016892	WBGene00008477	WBGene00008934			WBGene00021213	WBGene00022101	WBGene00021281							WBGene00012033	WBGene00013958
WBGene00017618	WBGene00007626							WBGene00004990	WBGene00004042	WBGene00008484	WBGene00008935			WBGene00013263	WBGene00007087	WBGene00012560							WBGene00012035	WBGene00007062
WBGene00138714	WBGene00003777							WBGene00008229	WBGene00007777	WBGene00008490	WBGene00008951			WBGene00017571	WBGene00018802	WBGene00003928							WBGene00012043	WBGene00015132
WBGene00004279	WBGene00011006							WBGene00001262	WBGene00219216	WBGene00008491	WBGene00008954			WBGene00022042	WBGene00006936	WBGene00001568							WBGene00012069	WBGene00022887
WBGene00005844	WBGene00009700							WBGene00019022	WBGene00012276	WBGene00008495	WBGene00008955			WBGene00013385	WBGene00017989	WBGene00016588							WBGene00012073	WBGene00001371
WBGene00006780	WBGene00019213							WBGene00009809	WBGene00008218	WBGene00008497	WBGene00008959			WBGene00001570	WBGene00010923	WBGene00003418							WBGene00012085	WBGene00007444
WBGene00022744	WBGene00020516							WBGene00000526	WBGene00044035	WBGene00008508	WBGene00008967			WBGene00018701	WBGene00003960	WBGene00014227							WBGene00012097	WBGene00002368
WBGene00011554	WBGene00000708							WBGene00016264	WBGene00012487	WBGene00008509	WBGene00008968			WBGene00022712	WBGene00004501	WBGene00013055							WBGene00012099	WBGene00016785
WBGene00015117	WBGene00003059							WBGene00022126	WBGene00008584	WBGene00008511	WBGene00008986			WBGene00006634	WBGene00008856	WBGene00013587							WBGene00012101	WBGene00003926
WBGene00004382	WBGene00001214							WBGene00011428	WBGene00012308	WBGene00008517	WBGene00008991			WBGene00016513	WBGene00022232	WBGene00015816							WBGene00012113	WBGene00009512
WBGene00006254	WBGene00001025							WBGene00008342	WBGene00003955	WBGene00008519	WBGene00008993			WBGene00010266	WBGene00011664	WBGene00017328							WBGene00012122	WBGene00008457
WBGene00003404	WBGene00002273							WBGene00013819	WBGene00000176	WBGene00008521	WBGene00008995			WBGene00015126	WBGene00018578	WBGene00013894							WBGene00012124	WBGene00018181
WBGene00017200	WBGene00009434							WBGene00012184	WBGene00004180	WBGene00008522	WBGene00008997			WBGene00002203	WBGene00019692	WBGene00008400							WBGene00012125	WBGene00001860
WBGene00015433	WBGene00009981							WBGene00020369	WBGene00013241	WBGene00008548	WBGene00008998			WBGene00000795	WBGene00018420	WBGene00044290							WBGene00012128	WBGene00006956
WBGene00013366	WBGene00000788							WBGene00007621	WBGene00003156	WBGene00008549	WBGene00009005			WBGene00009398	WBGene00016291	WBGene00000121							WBGene00012136	WBGene00011635
WBGene00018568	WBGene00003539							WBGene00008177	WBGene00022649	WBGene00008556	WBGene00009006			WBGene00012094	WBGene00013268	WBGene00010077							WBGene00012144	WBGene00014081
WBGene00044792	WBGene00008119							WBGene00002173	WBGene00008359	WBGene00008563	WBGene00009007			WBGene00016594	WBGene00022450	WBGene00009035							WBGene00012148	WBGene00235114
WBGene00009572	WBGene00000155							WBGene00011799	WBGene00008152	WBGene00008568	WBGene00009011			WBGene00009899	WBGene00011062	WBGene00018015							WBGene00012151	WBGene00000519
WBGene00008681	WBGene00006636							WBGene00018486	WBGene00004156	WBGene00008570	WBGene00009024			WBGene00021372	WBGene00016702	WBGene00008531							WBGene00012152	WBGene00021066
WBGene00003907	WBGene00001581							WBGene00016849	WBGene00009984	WBGene00008578	WBGene00009031			WBGene00004036	WBGene00003030	WBGene00022466							WBGene00012162	WBGene00015716
WBGene00009809	WBGene00017667							WBGene00019877	WBGene00000098	WBGene00008579	WBGene00009035			WBGene00011465	WBGene00018904	WBGene00004094							WBGene00012179	WBGene00016576
WBGene00019368	WBGene00023490							WBGene00008311	WBGene00013207	WBGene00008583	WBGene00009042			WBGene00015217	WBGene00009439	WBGene00014113							WBGene00012184	WBGene00000421
WBGene00008370	WBGene00009824							WBGene00017126	WBGene00000007	WBGene00008584	WBGene00009044			WBGene00019408	WBGene00014119	WBGene00012715							WBGene00012197	WBGene00015310
WBGene00020950	WBGene00003763							WBGene00018374	WBGene00012481	WBGene00008586	WBGene00009060			WBGene00021870	WBGene00007403	WBGene00007766							WBGene00012222	WBGene00004702
WBGene00016516	WBGene00011852							WBGene00017314	WBGene00000405	WBGene00008589	WBGene00009064			WBGene00019361	WBGene00004884	WBGene00007825							WBGene00012226	WBGene00013485
WBGene00000726	WBGene00020911							WBGene00003958	WBGene00020589	WBGene00008599	WBGene00009069			WBGene00007178	WBGene00017777	WBGene00011872							WBGene00012235	WBGene00021460
WBGene00011335	WBGene00004196							WBGene00020158	WBGene00004984	WBGene00008601	WBGene00009078			WBGene00011948	WBGene00013756	WBGene00022031							WBGene00012237	WBGene00020339
WBGene00000614	WBGene00013007							WBGene00008599	WBGene00011185	WBGene00008602	WBGene00009084			WBGene00008510	WBGene00004702	WBGene00007762							WBGene00012239	WBGene00006713
WBGene00004990	WBGene00018646							WBGene00013597	WBGene00010749	WBGene00008604	WBGene00009093			WBGene00001613	WBGene00000777	WBGene00008061							WBGene00012252	WBGene00010770
WBGene00020275	WBGene00021060							WBGene00019368	WBGene00001399	WBGene00008606	WBGene00009098			WBGene00011259	WBGene00011115	WBGene00022663							WBGene00012274	WBGene00001085
WBGene00007466	WBGene00006917							WBGene00019946	WBGene00012500	WBGene00008607	WBGene00009099			WBGene00011088	WBGene00010840	WBGene00004960							WBGene00012279	WBGene00022672
WBGene00008037	WBGene00018731							WBGene00019944	WBGene00007820	WBGene00008610	WBGene00009103			WBGene00001411	WBGene00015512	WBGene00002061							WBGene00012280	WBGene00018698
WBGene00001464	WBGene00013101							WBGene00007219	WBGene00010512	WBGene00008616	WBGene00009113			WBGene00009813	WBGene00016112	WBGene00016373							WBGene00012291	WBGene00003657
WBGene00009119	WBGene00018194							WBGene00015619	WBGene00017832	WBGene00008621	WBGene00009118			WBGene00014091	WBGene00006542	WBGene00004721							WBGene00012306	WBGene00017530
WBGene00011313	WBGene00002994							WBGene00017904	WBGene00017376	WBGene00008622	WBGene00009119			WBGene00009496	WBGene00012934	WBGene00001481							WBGene00012322	WBGene00013343
WBGene00015293	WBGene00044299							WBGene00011849	WBGene00017132	WBGene00008628	WBGene00009121			WBGene00019203	WBGene00003592	WBGene00013246							WBGene00012326	WBGene00016766
WBGene00022825	WBGene00019432							WBGene00015332	WBGene00022099	WBGene00008640	WBGene00009123			WBGene00007229	WBGene00013734	WBGene00018099							WBGene00012330	WBGene00002998
WBGene00006066	WBGene00022765							WBGene00016044	WBGene00011307	WBGene00008656	WBGene00009124			WBGene00017246	WBGene00016245	WBGene00007118							WBGene00012337	WBGene00012936
WBGene00015510	WBGene00018971							WBGene00010780	WBGene00003161	WBGene00008667	WBGene00009130			WBGene00001784	WBGene00002042	WBGene00010664							WBGene00012353	WBGene00000003
WBGene00012813	WBGene00020938							WBGene00000616	WBGene00001481	WBGene00008669	WBGene00009131			WBGene00020006	WBGene00011916	WBGene00022067							WBGene00012356	WBGene00001579
WBGene00012759	WBGene00020022							WBGene00011696	WBGene00015932	WBGene00008677	WBGene00009132			WBGene00011226	WBGene00008140	WBGene00001998							WBGene00012363	WBGene00021799
WBGene00011577	WBGene00018543							WBGene00012013	WBGene00018572	WBGene00008694	WBGene00009133			WBGene00006741	WBGene00007092	WBGene00021655							WBGene00012364	WBGene00019525
WBGene00017610	WBGene00000239							WBGene00019882	WBGene00006886	WBGene00008707	WBGene00009138			WBGene00019465	WBGene00004282	WBGene00019724							WBGene00012365	WBGene00009511
WBGene00018263	WBGene00010648							WBGene00004317	WBGene00016824	WBGene00008708	WBGene00009145			WBGene00018590	WBGene00015075	WBGene00003830							WBGene00012382	WBGene00045272
WBGene00017836	WBGene00044797							WBGene00012152	WBGene00044151	WBGene00008712	WBGene00009155			WBGene00003968	WBGene00006446	WBGene00010354							WBGene00012383	WBGene00015513
WBGene00002239	WBGene00012295							WBGene00008986	WBGene00016449	WBGene00008714	WBGene00009159			WBGene00017976	WBGene00007111	WBGene00008441							WBGene00012395	WBGene00009094
WBGene00007898	WBGene00007864							WBGene00019237	WBGene00015692	WBGene00008735	WBGene00009161			WBGene00019212	WBGene00003405	WBGene00017079							WBGene00012421	WBGene00006460
WBGene00022391	WBGene00021594							WBGene00012463	WBGene00021648	WBGene00008739	WBGene00009163			WBGene00017773	WBGene00012353	WBGene00013729							WBGene00012423	WBGene00020909
WBGene00010117	WBGene00019344							WBGene00007409	WBGene00008358	WBGene00008741	WBGene00009165			WBGene00011917	WBGene00008848	WBGene00011968							WBGene00012424	WBGene00021297
WBGene00007986	WBGene00009453							WBGene00017765	WBGene00015403	WBGene00008743	WBGene00009173			WBGene00000742	WBGene00021365	WBGene00021014							WBGene00012425	WBGene00006963
WBGene00010507	WBGene00001638							WBGene00003515	WBGene00011979	WBGene00008762	WBGene00009176			WBGene00003736	WBGene00019141	WBGene00007603							WBGene00012437	WBGene00001017
WBGene00000063	WBGene00016883							WBGene00007730	WBGene00009908	WBGene00008763	WBGene00009177			WBGene00019493	WBGene00006381	WBGene00007106							WBGene00012443	WBGene00017655
WBGene00006863	WBGene00020258							WBGene00020481	WBGene00018613	WBGene00008803	WBGene00009179			WBGene00009635	WBGene00018088	WBGene00021200							WBGene00012452	WBGene00010677
WBGene00021921	WBGene00018708							WBGene00009183	WBGene00009215	WBGene00008805	WBGene00009183			WBGene00012085	WBGene00021596	WBGene00001049							WBGene00012456	WBGene00004952
WBGene00001560	WBGene00018645							WBGene00023408	WBGene00015894	WBGene00008807	WBGene00009184			WBGene00000788	WBGene00020412	WBGene00013425							WBGene00012462	WBGene00003978
WBGene00021942	WBGene00016494							WBGene00009479	WBGene00016360	WBGene00008810	WBGene00009186			WBGene00011794	WBGene00011543	WBGene00011087							WBGene00012464	WBGene00009901
WBGene00011551	WBGene00001522							WBGene00010811	WBGene00020062	WBGene00008812	WBGene00009191			WBGene00009432	WBGene00009880	WBGene00009284							WBGene00012467	WBGene00010726
WBGene00016630	WBGene00010750							WBGene00017837	WBGene00020054	WBGene00008816	WBGene00009192			WBGene00001403	WBGene00015009	WBGene00012481							WBGene00012487	WBGene00000236
WBGene00018861	WBGene00022585							WBGene00018701	WBGene00012650	WBGene00008819	WBGene00009203			WBGene00007482	WBGene00003085	WBGene00002147							WBGene00012521	WBGene00008765
WBGene00001398	WBGene00004789							WBGene00004827	WBGene00045276	WBGene00008820	WBGene00009205			WBGene00010673	WBGene00019246	WBGene00001985							WBGene00012531	WBGene00009785
WBGene00009895	WBGene00000541							WBGene00006524	WBGene00003816	WBGene00008831	WBGene00009207			WBGene00011104	WBGene00003035	WBGene00012277							WBGene00012536	WBGene00009320
WBGene00001588	WBGene00006929							WBGene00011732	WBGene00008042	WBGene00008841	WBGene00009211			WBGene00009957	WBGene00011747	WBGene00008196							WBGene00012538	WBGene00006571
WBGene00009528	WBGene00009984							WBGene00000681	WBGene00009854	WBGene00008850	WBGene00009215			WBGene00001459	WBGene00009120	WBGene00022257							WBGene00012544	WBGene00003002
WBGene00022324	WBGene00007375							WBGene00011887	WBGene00020989	WBGene00008852	WBGene00009218			WBGene00013439	WBGene00009139	WBGene00010770							WBGene00012548	WBGene00006562
WBGene00006419	WBGene00014224							WBGene00004375	WBGene00017567	WBGene00008856	WBGene00009223			WBGene00000541	WBGene00019683	WBGene00002033							WBGene00012554	WBGene00003076
WBGene00009632	WBGene00017874							WBGene00010891	WBGene00015646	WBGene00008857	WBGene00009226			WBGene00004910	WBGene00022110	WBGene00010159							WBGene00012605	WBGene00012237
WBGene00001899	WBGene00003474							WBGene00017676	WBGene00003159	WBGene00008858	WBGene00009229			WBGene00001591	WBGene00021844	WBGene00009186							WBGene00012610	WBGene00023460
WBGene00008825	WBGene00010859							WBGene00012812	WBGene00010513	WBGene00008859	WBGene00009232			WBGene00016406	WBGene00018240	WBGene00017011							WBGene00012622	WBGene00019334
WBGene00013295	WBGene00015768							WBGene00011154	WBGene00009856	WBGene00008862	WBGene00009251			WBGene00011850	WBGene00021922	WBGene00007444							WBGene00012624	WBGene00020284
WBGene00019652	WBGene00010833							WBGene00016048	WBGene00017691	WBGene00008863	WBGene00009254			WBGene00017068	WBGene00009320	WBGene00000866							WBGene00012664	WBGene00007964
WBGene00000641	WBGene00010746							WBGene00008745	WBGene00020182	WBGene00008869	WBGene00009256			WBGene00017428	WBGene00000270	WBGene00004049							WBGene00012665	WBGene00011375
WBGene00018614	WBGene00000172							WBGene00016540	WBGene00002073	WBGene00008880	WBGene00009261			WBGene00020593	WBGene00014232	WBGene00010814							WBGene00012669	WBGene00011122
WBGene00018284	WBGene00018343							WBGene00011893	WBGene00008565	WBGene00008882	WBGene00009267			WBGene00020330	WBGene00004179	WBGene00018595							WBGene00012686	WBGene00018802
WBGene00007339	WBGene00017691							WBGene00011276	WBGene00011262	WBGene00008885	WBGene00009268			WBGene00012868	WBGene00012879	WBGene00012740							WBGene00012714	WBGene00016381
WBGene00009358	WBGene00008621							WBGene00044743	WBGene00010516	WBGene00008886	WBGene00009269			WBGene00008008	WBGene00013380	WBGene00016169							WBGene00012719	WBGene00016321
WBGene00014259	WBGene00016496							WBGene00018756	WBGene00045275	WBGene00008891	WBGene00009270			WBGene00018744	WBGene00006324	WBGene00021465							WBGene00012722	WBGene00022598
WBGene00019160	WBGene00011235							WBGene00011456	WBGene00022488	WBGene00008895	WBGene00009272			WBGene00011688	WBGene00011731	WBGene00004954							WBGene00012738	WBGene00000772
WBGene00021731	WBGene00020144							WBGene00016316	WBGene00023493	WBGene00008899	WBGene00009274			WBGene00006464	WBGene00006763	WBGene00019011							WBGene00012755	WBGene00020629
WBGene00021457	WBGene00006608							WBGene00011888	WBGene00008961	WBGene00008905	WBGene00009284			WBGene00008277	WBGene00007390	WBGene00007643							WBGene00012756	WBGene00017101
WBGene00020142	WBGene00044094							WBGene00004927	WBGene00012921	WBGene00008914	WBGene00009285			WBGene00010471	WBGene00008722	WBGene00006465							WBGene00012759	WBGene00021346
WBGene00012686	WBGene00021603							WBGene00017864	WBGene00008357	WBGene00008915	WBGene00009286			WBGene00002266	WBGene00007329	WBGene00011777							WBGene00012768	WBGene00010795
WBGene00011580	WBGene00001164							WBGene00011090	WBGene00009857	WBGene00008920	WBGene00009292			WBGene00019895	WBGene00011308	WBGene00018071							WBGene00012777	WBGene00021921
WBGene00016934	WBGene00020269							WBGene00010864	WBGene00015710	WBGene00008923	WBGene00009293			WBGene00006494	WBGene00006791	WBGene00019274							WBGene00012778	WBGene00022114
WBGene00000667	WBGene00007565							WBGene00000069	WBGene00019604	WBGene00008924	WBGene00009294			WBGene00016121	WBGene00011271	WBGene00009256							WBGene00012783	WBGene00001772
WBGene00021593	WBGene00000799							WBGene00014252	WBGene00009638	WBGene00008925	WBGene00009305			WBGene00015713	WBGene00022380	WBGene00010308							WBGene00012796	WBGene00017466
WBGene00008747	WBGene00012961							WBGene00012319	WBGene00009488	WBGene00008927	WBGene00009306			WBGene00014039	WBGene00009784	WBGene00016159							WBGene00012810	WBGene00017333
WBGene00015753	WBGene00018966							WBGene00002041	WBGene00011155	WBGene00008939	WBGene00009308			WBGene00002271	WBGene00001744	WBGene00016392							WBGene00012812	WBGene00010574
WBGene00044347	WBGene00007533							WBGene00004825	WBGene00012123	WBGene00008944	WBGene00009313			WBGene00010789	WBGene00017300	WBGene00010195							WBGene00012818	WBGene00019943
WBGene00012589	WBGene00010274							WBGene00009558	WBGene00016669	WBGene00008945	WBGene00009322			WBGene00016120	WBGene00010263	WBGene00194892							WBGene00012819	WBGene00012167
WBGene00000693	WBGene00000512							WBGene00006570	WBGene00020326	WBGene00008949	WBGene00009324			WBGene00006510	WBGene00013506	WBGene00002143							WBGene00012820	WBGene00011939
WBGene00018434	WBGene00000557							WBGene00019261	WBGene00009639	WBGene00008957	WBGene00009328			WBGene00008706	WBGene00014218	WBGene00002068							WBGene00012821	WBGene00000857
WBGene00022202	WBGene00007717							WBGene00008980	WBGene00015890	WBGene00008963	WBGene00009329			WBGene00008886	WBGene00010193	WBGene00015073							WBGene00012822	WBGene00001653
WBGene00012594	WBGene00007455							WBGene00003839	WBGene00018424	WBGene00008964	WBGene00009331			WBGene00013802	WBGene00001061	WBGene00003083							WBGene00012824	WBGene00018006
WBGene00015735	WBGene00021565							WBGene00020649	WBGene00009859	WBGene00008969	WBGene00009336			WBGene00004896	WBGene00020721	WBGene00014083							WBGene00012834	WBGene00011037
WBGene00000170	WBGene00008596							WBGene00008707	WBGene00019931	WBGene00008970	WBGene00009338			WBGene00000441	WBGene00013967	WBGene00018366							WBGene00012838	WBGene00013892
WBGene00006509	WBGene00002058							WBGene00017970	WBGene00015829	WBGene00008971	WBGene00009344			WBGene00002070	WBGene00017925	WBGene00000496							WBGene00012850	WBGene00007516
WBGene00012439	WBGene00017775							WBGene00019883	WBGene00017798	WBGene00008975	WBGene00009345			WBGene00022045	WBGene00020948	WBGene00022351							WBGene00012854	WBGene00003917
WBGene00002016	WBGene00008629							WBGene00010110	WBGene00000008	WBGene00008978	WBGene00009346			WBGene00007764	WBGene00019504	WBGene00013432							WBGene00012857	WBGene00021831
WBGene00015866	WBGene00018907							WBGene00014118	WBGene00009429	WBGene00008985	WBGene00009352			WBGene00018607	WBGene00020896	WBGene00021035							WBGene00012869	WBGene00011502
WBGene00017489	WBGene00015333							WBGene00021583	WBGene00017962	WBGene00008987	WBGene00009355			WBGene00003756	WBGene00007193	WBGene00011610							WBGene00012875	WBGene00007574
WBGene00077762	WBGene00000938							WBGene00004040	WBGene00017265	WBGene00008988	WBGene00009356			WBGene00002983	WBGene00012867	WBGene00014219							WBGene00012886	WBGene00011517
WBGene00017663	WBGene00012583							WBGene00006986		WBGene00008999	WBGene00009364			WBGene00008992	WBGene00019824	WBGene00018668							WBGene00012891	WBGene00003805
WBGene00020143	WBGene00012217							WBGene00015801		WBGene00009008	WBGene00009365			WBGene00011891	WBGene00044604	WBGene00021877							WBGene00012907	WBGene00018547
WBGene00015788	WBGene00015403							WBGene00018350		WBGene00009009	WBGene00009368			WBGene00005703	WBGene00021514	WBGene00012205							WBGene00012909	WBGene00010362
WBGene00010936	WBGene00017417							WBGene00008213		WBGene00009016	WBGene00009372			WBGene00022852	WBGene00022350	WBGene00018598							WBGene00012915	WBGene00304901
WBGene00000879	WBGene00021709							WBGene00011232		WBGene00009023	WBGene00009374			WBGene00016210	WBGene00021507	WBGene00013214							WBGene00012923	WBGene00017696
WBGene00012606	WBGene00011330							WBGene00001560		WBGene00009027	WBGene00009377			WBGene00018138	WBGene00007684	WBGene00021785							WBGene00012930	WBGene00011696
WBGene00000951	WBGene00010872							WBGene00022893		WBGene00009030	WBGene00009385			WBGene00010285	WBGene00011038	WBGene00014228							WBGene00012934	WBGene00006473
WBGene00017529	WBGene00003977							WBGene00014207		WBGene00009033	WBGene00009403			WBGene00021161	WBGene00000098	WBGene00021553							WBGene00012941	WBGene00009649
WBGene00003444	WBGene00010277							WBGene00018075		WBGene00009038	WBGene00009430			WBGene00007752	WBGene00011526	WBGene00020461							WBGene00012943	WBGene00008762
WBGene00019375	WBGene00018562							WBGene00010873		WBGene00009048	WBGene00009438			WBGene00014666	WBGene00021020	WBGene00017354							WBGene00012952	WBGene00006582
WBGene00004083	WBGene00017964							WBGene00077693		WBGene00009056	WBGene00009444			WBGene00044079	WBGene00011687	WBGene00019630							WBGene00012953	WBGene00006474
WBGene00008895	WBGene00002257							WBGene00011884		WBGene00009057	WBGene00009448			WBGene00023501	WBGene00001778	WBGene00006856							WBGene00012964	WBGene00016793
WBGene00014096	WBGene00007103							WBGene00001452		WBGene00009058	WBGene00009449			WBGene00001006	WBGene00013878	WBGene00001862							WBGene00012978	WBGene00022546
WBGene00008986	WBGene00009487							WBGene00011344		WBGene00009070	WBGene00009451			WBGene00009578	WBGene00021748	WBGene00017674							WBGene00013018	WBGene00001496
WBGene00015253	WBGene00021978							WBGene00011562		WBGene00009073	WBGene00009455			WBGene00010444	WBGene00011451	WBGene00013151							WBGene00013025	WBGene00013306
WBGene00008334	WBGene00017500							WBGene00011823		WBGene00009081	WBGene00009456			WBGene00017073	WBGene00000507	WBGene00013208							WBGene00013036	WBGene00009956
WBGene00010868	WBGene00009902							WBGene00019777		WBGene00009090	WBGene00009457			WBGene00044479	WBGene00007697	WBGene00012431							WBGene00013073	WBGene00010904
WBGene00020025	WBGene00017948							WBGene00000118		WBGene00009091	WBGene00009470			WBGene00004117	WBGene00019940	WBGene00013253							WBGene00013074	WBGene00021186
WBGene00015748	WBGene00010595							WBGene00019716		WBGene00009094	WBGene00009473			WBGene00010982	WBGene00017829	WBGene00022398							WBGene00013077	WBGene00000779
WBGene00018579	WBGene00015050							WBGene00015488		WBGene00009096	WBGene00009478			WBGene00007549	WBGene00019677	WBGene00009124							WBGene00013078	WBGene00013405
WBGene00044087	WBGene00004093							WBGene00009819		WBGene00009097	WBGene00009482			WBGene00002058	WBGene00002244	WBGene00006571							WBGene00013081	WBGene00011605
WBGene00007285	WBGene00016294							WBGene00270322		WBGene00009100	WBGene00009491			WBGene00017835	WBGene00000473	WBGene00044916							WBGene00013082	WBGene00044278
WBGene00019263	WBGene00012464							WBGene00003617		WBGene00009101	WBGene00009496			WBGene00020803	WBGene00001663	WBGene00016960							WBGene00013088	WBGene00015928
WBGene00003464	WBGene00022813							WBGene00016883		WBGene00009102	WBGene00009499			WBGene00019263	WBGene00013577	WBGene00012524							WBGene00013090	WBGene00014230
WBGene00007937	WBGene00020760							WBGene00018731		WBGene00009108	WBGene00009513			WBGene00021309	WBGene00000206	WBGene00001601							WBGene00013104	WBGene00018866
WBGene00020137	WBGene00011938							WBGene00020839		WBGene00009110	WBGene00009514			WBGene00006727	WBGene00015508	WBGene00010583							WBGene00013107	WBGene00008006
WBGene00018465	WBGene00018917							WBGene00001911		WBGene00009135	WBGene00009521			WBGene00022748	WBGene00002180	WBGene00017269							WBGene00013135	WBGene00000664
WBGene00000822	WBGene00021222							WBGene00007007		WBGene00009137	WBGene00009526			WBGene00004764	WBGene00006699	WBGene00021076							WBGene00013136	WBGene00011308
WBGene00003688	WBGene00044356							WBGene00001527		WBGene00009140	WBGene00009528			WBGene00008076	WBGene00009200	WBGene00021832							WBGene00013176	WBGene00016374
WBGene00017936	WBGene00008726							WBGene00008969		WBGene00009142	WBGene00009547			WBGene00001566	WBGene00015670	WBGene00011066							WBGene00013177	WBGene00008363
WBGene00010809	WBGene00009008							WBGene00013169		WBGene00009148	WBGene00009548			WBGene00015391	WBGene00012860	WBGene00015850							WBGene00013181	WBGene00012555
WBGene00018113	WBGene00010158							WBGene00015551		WBGene00009157	WBGene00009553			WBGene00019368	WBGene00009132	WBGene00008740							WBGene00013189	WBGene00000142
WBGene00010667	WBGene00018647							WBGene00014215		WBGene00009158	WBGene00009561			WBGene00000072	WBGene00006605	WBGene00007100							WBGene00013197	WBGene00004305
WBGene00020149	WBGene00002054							WBGene00017272		WBGene00009162	WBGene00009563			WBGene00017842	WBGene00022488	WBGene00013019							WBGene00013212	WBGene00003022
WBGene00020226	WBGene00013946							WBGene00007904		WBGene00009180	WBGene00009565			WBGene00001159	WBGene00020168	WBGene00013348							WBGene00013220	WBGene00017108
WBGene00016092	WBGene00013557							WBGene00007882		WBGene00009193	WBGene00009573			WBGene00017936	WBGene00017268	WBGene00004323							WBGene00013223	WBGene00010720
WBGene00021253	WBGene00012058							WBGene00008444		WBGene00009194	WBGene00009574			WBGene00007750	WBGene00044644	WBGene00019600							WBGene00013227	WBGene00013878
WBGene00008985	WBGene00010887							WBGene00008656		WBGene00009201	WBGene00009581			WBGene00022027	WBGene00004704	WBGene00003228							WBGene00013228	WBGene00013499
WBGene00008889	WBGene00018540							WBGene00022485		WBGene00009212	WBGene00009582			WBGene00019198	WBGene00138720	WBGene00013530							WBGene00013240	WBGene00235164
WBGene00012035	WBGene00020992							WBGene00015088		WBGene00009221	WBGene00009588			WBGene00015002	WBGene00011994	WBGene00004214							WBGene00013269	WBGene00003055
WBGene00009662	WBGene00000005							WBGene00010050		WBGene00009233	WBGene00009593			WBGene00021497	WBGene00016501	WBGene00016701							WBGene00013281	WBGene00007835
WBGene00010653	WBGene00016174							WBGene00011639		WBGene00009237	WBGene00009606			WBGene00020191	WBGene00020284	WBGene00020783							WBGene00013284	WBGene00045417
WBGene00086563	WBGene00022644							WBGene00007557		WBGene00009239	WBGene00009625			WBGene00015791	WBGene00021536	WBGene00002073							WBGene00013287	WBGene00021170
WBGene00018610	WBGene00019760							WBGene00019055		WBGene00009243	WBGene00009627			WBGene00003887	WBGene00020295	WBGene00000479							WBGene00013325	WBGene00021857
WBGene00012512	WBGene00007536							WBGene00007965		WBGene00009245	WBGene00009645			WBGene00015176	WBGene00013862	WBGene00022772							WBGene00013330	WBGene00003243
WBGene00009380	WBGene00015932							WBGene00009851		WBGene00009246	WBGene00009648			WBGene00020246	WBGene00009286	WBGene00001332							WBGene00013379	WBGene00019898
WBGene00008626	WBGene00020280							WBGene00010070		WBGene00009259	WBGene00009649			WBGene00021146	WBGene00004880	WBGene00018948							WBGene00013398	WBGene00008622
WBGene00017671	WBGene00007362							WBGene00021835		WBGene00009264	WBGene00009650			WBGene00021941	WBGene00016591	WBGene00003865							WBGene00013458	WBGene00009563
WBGene00008239	WBGene00007811							WBGene00019521		WBGene00009271	WBGene00009659			WBGene00006583	WBGene00010911	WBGene00008418							WBGene00013459	WBGene00020185
WBGene00021969	WBGene00044642							WBGene00004056		WBGene00009288	WBGene00009660			WBGene00000980	WBGene00018632	WBGene00022834							WBGene00013466	WBGene00016836
WBGene00022328	WBGene00008560							WBGene00017515		WBGene00009291	WBGene00009661			WBGene00000237	WBGene00008457	WBGene00003499							WBGene00013477	WBGene00012124
WBGene00010411	WBGene00007507							WBGene00012258		WBGene00009300	WBGene00009663			WBGene00007462	WBGene00009011	WBGene00011986							WBGene00013481	WBGene00021628
WBGene00003685	WBGene00018237							WBGene00004336		WBGene00009314	WBGene00009667			WBGene00020413	WBGene00021923	WBGene00007277							WBGene00013485	WBGene00018473
WBGene00011436	WBGene00007419							WBGene00006601		WBGene00009315	WBGene00009668			WBGene00016935	WBGene00006492	WBGene00007791							WBGene00013489	WBGene00017774
WBGene00020406	WBGene00014666							WBGene00021469		WBGene00009323	WBGene00009670			WBGene00013874	WBGene00001590	WBGene00011376							WBGene00013497	WBGene00013247
WBGene00001065	WBGene00020813							WBGene00008585		WBGene00009325	WBGene00009674			WBGene00003741	WBGene00022368	WBGene00000274							WBGene00013499	WBGene00015599
WBGene00009386	WBGene00017648							WBGene00009027		WBGene00009333	WBGene00009677			WBGene00006897	WBGene00008117	WBGene00022273							WBGene00013514	WBGene00013819
WBGene00009085	WBGene00016004							WBGene00009476		WBGene00009334	WBGene00009680			WBGene00015494	WBGene00020169	WBGene00022883							WBGene00013534	WBGene00022500
WBGene00007405	WBGene00019682							WBGene00011564		WBGene00009340	WBGene00009681			WBGene00011251	WBGene00018661	WBGene00013193							WBGene00013541	WBGene00012299
WBGene00000593	WBGene00020128							WBGene00020865		WBGene00009342	WBGene00009682			WBGene00003744	WBGene00020684	WBGene00021460							WBGene00013554	WBGene00003653
WBGene00017013	WBGene00010644							WBGene00003185		WBGene00009343	WBGene00009686			WBGene00019837	WBGene00005025	WBGene00008137							WBGene00013557	WBGene00012005
WBGene00006424	WBGene00015828							WBGene00017675		WBGene00009347	WBGene00009688			WBGene00001333	WBGene00012319	WBGene00003826							WBGene00013558	WBGene00021111
WBGene00018406	WBGene00020359							WBGene00003718		WBGene00009349	WBGene00009701			WBGene00012099	WBGene00003022	WBGene00001856							WBGene00013560	WBGene00006508
WBGene00011186	WBGene00003738							WBGene00012554		WBGene00009350	WBGene00009714			WBGene00012814	WBGene00011063	WBGene00017916							WBGene00013568	WBGene00011564
WBGene00001888	WBGene00016064							WBGene00013024		WBGene00009360	WBGene00009720			WBGene00012306	WBGene00001653	WBGene00016460							WBGene00013574	WBGene00015975
WBGene00008435	WBGene00004052							WBGene00007604		WBGene00009367	WBGene00009731			WBGene00009296	WBGene00008410	WBGene00019189							WBGene00013575	WBGene00021470
WBGene00011817	WBGene00009259							WBGene00002137		WBGene00009370	WBGene00009741			WBGene00015767	WBGene00003898	WBGene00019795							WBGene00013577	WBGene00000545
WBGene00022274	WBGene00016425							WBGene00003210		WBGene00009371	WBGene00009753			WBGene00011476	WBGene00008147	WBGene00009667							WBGene00013578	WBGene00021918
WBGene00008842	WBGene00009897							WBGene00001502		WBGene00009375	WBGene00009759			WBGene00003056	WBGene00006519	WBGene00007088							WBGene00013585	WBGene00022110
WBGene00017257	WBGene00002137							WBGene00018579		WBGene00009381	WBGene00009779			WBGene00016496	WBGene00006957	WBGene00011860							WBGene00013593	WBGene00003704
WBGene00016509	WBGene00022673							WBGene00000900		WBGene00009383	WBGene00009796			WBGene00010223	WBGene00022126	WBGene00004374							WBGene00013594	WBGene00007110
WBGene00017865	WBGene00021590							WBGene00003982		WBGene00009384	WBGene00009806			WBGene00017487	WBGene00002079	WBGene00006374							WBGene00013602	WBGene00001020
WBGene00015376	WBGene00016669							WBGene00018576		WBGene00009386	WBGene00009830			WBGene00013074	WBGene00022174	WBGene00021112							WBGene00013632	WBGene00012523
WBGene00022325	WBGene00010083							WBGene00003408		WBGene00009388	WBGene00009834			WBGene00008760	WBGene00018680	WBGene00016524							WBGene00013633	WBGene00007890
WBGene00008233	WBGene00012968							WBGene00000198		WBGene00009393	WBGene00009850			WBGene00007233	WBGene00013893	WBGene00010485							WBGene00013636	WBGene00001834
WBGene00016556	WBGene00008793							WBGene00006533		WBGene00009394	WBGene00009877			WBGene00013541	WBGene00021441	WBGene00013250							WBGene00013637	WBGene00012668
WBGene00006527	WBGene00008205							WBGene00007593		WBGene00009395	WBGene00009878			WBGene00004507	WBGene00050941	WBGene00011044							WBGene00013650	WBGene00009677
WBGene00016178	WBGene00017892							WBGene00007142		WBGene00009396	WBGene00009880			WBGene00015044	WBGene00009919	WBGene00017767							WBGene00013677	WBGene00022103
WBGene00011680	WBGene00002057							WBGene00020497		WBGene00009397	WBGene00009883			WBGene00007130	WBGene00013998	WBGene00018659							WBGene00013678	WBGene00013436
WBGene00017350	WBGene00000776							WBGene00010047		WBGene00009398	WBGene00009885			WBGene00020867	WBGene00001513	WBGene00018072							WBGene00013680	WBGene00000106
WBGene00019846	WBGene00017398							WBGene00002174		WBGene00009406	WBGene00009893			WBGene00006882	WBGene00010283	WBGene00013551							WBGene00013682	WBGene00014965
WBGene00016207	WBGene00018779							WBGene00018294		WBGene00009408	WBGene00009897			WBGene00012812	WBGene00006729	WBGene00011663							WBGene00013683	WBGene00009483
WBGene00019844	WBGene00002139							WBGene00018952		WBGene00009412	WBGene00009898			WBGene00020281	WBGene00010465	WBGene00009366							WBGene00013701	WBGene00012694
WBGene00003000	WBGene00011291							WBGene00018145		WBGene00009413	WBGene00009899			WBGene00008110	WBGene00017355	WBGene00017265							WBGene00013712	WBGene00001978
WBGene00020335	WBGene00014135							WBGene00006727		WBGene00009429	WBGene00009901			WBGene00004059	WBGene00002368	WBGene00015150							WBGene00013717	WBGene00008781
WBGene00009790	WBGene00000022							WBGene00020025		WBGene00009431	WBGene00009902			WBGene00013643	WBGene00018995	WBGene00009113							WBGene00013748	WBGene00000121
WBGene00003569	WBGene00007857							WBGene00007588		WBGene00009433	WBGene00009903			WBGene00000397	WBGene00020779	WBGene00012565							WBGene00013752	WBGene00008616
WBGene00021340	WBGene00020256							WBGene00011045		WBGene00009445	WBGene00009904			WBGene00022287	WBGene00012522	WBGene00010056							WBGene00013765	WBGene00020566
WBGene00010890	WBGene00020579							WBGene00000415		WBGene00009447	WBGene00009918			WBGene00013896	WBGene00007101	WBGene00004762							WBGene00013766	WBGene00007017
WBGene00004317	WBGene00012529							WBGene00021611		WBGene00009450	WBGene00009921			WBGene00016970	WBGene00020941	WBGene00004887							WBGene00013790	WBGene00020006
WBGene00019568	WBGene00016474							WBGene00000212		WBGene00009453	WBGene00009922			WBGene00020596	WBGene00008934	WBGene00020687							WBGene00013802	WBGene00019127
WBGene00008796	WBGene00007097							WBGene00001443		WBGene00009461	WBGene00009930			WBGene00014094	WBGene00044438	WBGene00004985							WBGene00013819	WBGene00007492
WBGene00006368	WBGene00000391							WBGene00001113		WBGene00009469	WBGene00009931			WBGene00003518	WBGene00006958	WBGene00015843							WBGene00013840	WBGene00013246
WBGene00020076	WBGene00008741							WBGene00008900		WBGene00009471	WBGene00009937			WBGene00020479	WBGene00019598	WBGene00001855							WBGene00013845	WBGene00019718
WBGene00019514	WBGene00009830							WBGene00006462		WBGene00009475	WBGene00009938			WBGene00007474	WBGene00004068	WBGene00003478							WBGene00013847	WBGene00008632
WBGene00021576	WBGene00015695							WBGene00020188		WBGene00009476	WBGene00009941			WBGene00017291	WBGene00002256	WBGene00021332							WBGene00013856	WBGene00022722
WBGene00011732	WBGene00000412							WBGene00003749		WBGene00009485	WBGene00009942			WBGene00015638	WBGene00012951	WBGene00004163							WBGene00013874	WBGene00004275
WBGene00010095	WBGene00003959							WBGene00012005		WBGene00009489	WBGene00009943			WBGene00004104	WBGene00006638	WBGene00007789							WBGene00013875	WBGene00017734
WBGene00010736	WBGene00007054							WBGene00009140		WBGene00009493	WBGene00009944			WBGene00004083	WBGene00000592	WBGene00013857							WBGene00013882	WBGene00008436
WBGene00013784	WBGene00001786							WBGene00011242		WBGene00009503	WBGene00009948			WBGene00008512	WBGene00019807	WBGene00002063							WBGene00013884	WBGene00016380
WBGene00022285	WBGene00022201							WBGene00016101		WBGene00009511	WBGene00009959			WBGene00006319	WBGene00017316	WBGene00011576							WBGene00013907	WBGene00010539
WBGene00008315	WBGene00015259							WBGene00014016		WBGene00009512	WBGene00009962			WBGene00016769	WBGene00022034	WBGene00009173							WBGene00013921	WBGene00007553
WBGene00015381	WBGene00007153							WBGene00003716		WBGene00009518	WBGene00009964			WBGene00013891	WBGene00009987	WBGene00015796							WBGene00013926	WBGene00019163
WBGene00005228	WBGene00019533							WBGene00022014		WBGene00009522	WBGene00009975			WBGene00008392	WBGene00003914	WBGene00013128							WBGene00013947	WBGene00009132
WBGene00007963	WBGene00013947							WBGene00016995		WBGene00009523	WBGene00009982			WBGene00000829	WBGene00007917	WBGene00003805							WBGene00013969	WBGene00022149
WBGene00016389	WBGene00017093							WBGene00003884		WBGene00009533	WBGene00009983			WBGene00022033	WBGene00016989	WBGene00004296							WBGene00013975	WBGene00012811
WBGene00016212	WBGene00008258							WBGene00014181		WBGene00009552	WBGene00009987			WBGene00016342	WBGene00015509	WBGene00013738							WBGene00013980	WBGene00007227
WBGene00020385	WBGene00019164							WBGene00022427		WBGene00009562	WBGene00009997			WBGene00016806	WBGene00019460	WBGene00015766							WBGene00013986	WBGene00004306
WBGene00003468	WBGene00007866							WBGene00006996		WBGene00009572	WBGene00009998			WBGene00011763	WBGene00016582	WBGene00015095							WBGene00013996	WBGene00001048
WBGene00000068	WBGene00006609							WBGene00000490		WBGene00009577	WBGene00010000			WBGene00000115	WBGene00020951	WBGene00021056							WBGene00014000	WBGene00003422
WBGene00010525	WBGene00004023							WBGene00019628		WBGene00009578	WBGene00010002			WBGene00016732	WBGene00015283	WBGene00017986							WBGene00014003	WBGene00011253
WBGene00019450	WBGene00007753							WBGene00010043		WBGene00009579	WBGene00010007			WBGene00018026	WBGene00001352	WBGene00007788							WBGene00014013	WBGene00004403
WBGene00007295	WBGene00008123							WBGene00020398		WBGene00009583	WBGene00010008			WBGene00021690	WBGene00012701	WBGene00003422							WBGene00014051	WBGene00007443
WBGene00020597	WBGene00001993							WBGene00011859		WBGene00009587	WBGene00010010			WBGene00007687	WBGene00015233	WBGene00009346							WBGene00014055	WBGene00012369
WBGene00019964	WBGene00007810							WBGene00006759		WBGene00009595	WBGene00010016			WBGene00016961	WBGene00002219	WBGene00012112							WBGene00014058	WBGene00004729
WBGene00015179	WBGene00016632							WBGene00000485		WBGene00009605	WBGene00010034			WBGene00003828	WBGene00009131	WBGene00021661							WBGene00014065	WBGene00006776
WBGene00019091	WBGene00017962							WBGene00000170		WBGene00009608	WBGene00010036			WBGene00010714	WBGene00019800	WBGene00012276							WBGene00014076	WBGene00009006
WBGene00021428	WBGene00013901							WBGene00018351		WBGene00009617	WBGene00010037			WBGene00011524	WBGene00016116	WBGene00019139							WBGene00014091	WBGene00045407
WBGene00000714	WBGene00022130							WBGene00002054		WBGene00009618	WBGene00010038			WBGene00013499	WBGene00015468	WBGene00022054							WBGene00014096	WBGene00004762
WBGene00015951	WBGene00008199							WBGene00016018		WBGene00009619	WBGene00010040			WBGene00002012	WBGene00021347	WBGene00011253							WBGene00014108	WBGene00012953
WBGene00015088	WBGene00022593							WBGene00003124		WBGene00009620	WBGene00010041			WBGene00000034	WBGene00050937	WBGene00016799							WBGene00014136	WBGene00013559
WBGene00000069	WBGene00007685							WBGene00014262		WBGene00009621	WBGene00010042			WBGene00022644	WBGene00017482	WBGene00011600							WBGene00014141	WBGene00001094
WBGene00016858	WBGene00002259							WBGene00009801		WBGene00009624	WBGene00010044			WBGene00011536	WBGene00010912	WBGene00012564							WBGene00014152	WBGene00019659
WBGene00022656	WBGene00016314							WBGene00004228		WBGene00009628	WBGene00010045			WBGene00022496	WBGene00011807	WBGene00001514							WBGene00014153	WBGene00016740
WBGene00019653	WBGene00010238							WBGene00017852		WBGene00009630	WBGene00010046			WBGene00020801	WBGene00011353	WBGene00009308							WBGene00014171	WBGene00003241
WBGene00045387	WBGene00008068							WBGene00018018		WBGene00009632	WBGene00010048			WBGene00017353	WBGene00007352	WBGene00015851							WBGene00014173	WBGene00022258
WBGene00011726	WBGene00021979							WBGene00007267		WBGene00009634	WBGene00010050			WBGene00012307	WBGene00001320	WBGene00004298							WBGene00014194	WBGene00000285
WBGene00004485	WBGene00019411							WBGene00003746		WBGene00009638	WBGene00010053			WBGene00004209	WBGene00003947	WBGene00000537							WBGene00014200	WBGene00019400
WBGene00001152	WBGene00007812							WBGene00012776		WBGene00009640	WBGene00010056			WBGene00012875	WBGene00017134	WBGene00022244							WBGene00014202	WBGene00001112
WBGene00005148	WBGene00017703							WBGene00015454		WBGene00009641	WBGene00010057			WBGene00012364	WBGene00007386	WBGene00013150							WBGene00014207	WBGene00001607
	WBGene00012819							WBGene00018485		WBGene00009642	WBGene00010060			WBGene00013295	WBGene00015329	WBGene00019627							WBGene00014209	WBGene00018159
	WBGene00020382							WBGene00002056		WBGene00009653	WBGene00010061			WBGene00019748	WBGene00008530	WBGene00019509							WBGene00014210	WBGene00009141
	WBGene00015965							WBGene00022185		WBGene00009657	WBGene00010062			WBGene00013965	WBGene00020553	WBGene00007580							WBGene00014220	WBGene00013021
	WBGene00008042							WBGene00000482		WBGene00009678	WBGene00010064			WBGene00012073	WBGene00015307	WBGene00006377							WBGene00014246	WBGene00017800
	WBGene00011803							WBGene00006470		WBGene00009679	WBGene00010065			WBGene00022202	WBGene00003993	WBGene00022854							WBGene00014255	WBGene00010922
	WBGene00019660							WBGene00013805		WBGene00009691	WBGene00010075			WBGene00013228	WBGene00017750	WBGene00013569							WBGene00014258	WBGene00004109
	WBGene00003957							WBGene00020082		WBGene00009692	WBGene00010077			WBGene00013334	WBGene00020402	WBGene00000564							WBGene00014262	WBGene00000780
	WBGene00009048							WBGene00004004		WBGene00009696	WBGene00010080			WBGene00009915	WBGene00022722	WBGene00021841							WBGene00014813	WBGene00002999
	WBGene00012592							WBGene00019127		WBGene00009700	WBGene00010081			WBGene00023500	WBGene00019247	WBGene00016163							WBGene00014826	WBGene00006827
	WBGene00000539							WBGene00003759		WBGene00009706	WBGene00010084			WBGene00001457	WBGene00001606	WBGene00011892							WBGene00014848	WBGene00000249
	WBGene00017969							WBGene00003776		WBGene00009708	WBGene00010085			WBGene00014793	WBGene00020094	WBGene00010569							WBGene00014864	WBGene00006515
	WBGene00003572							WBGene00021305		WBGene00009710	WBGene00010087			WBGene00018133	WBGene00022672	WBGene00009731							WBGene00015041	WBGene00001568
	WBGene00003999							WBGene00000899		WBGene00009715	WBGene00010089			WBGene00008435	WBGene00012835	WBGene00001036							WBGene00015046	WBGene00009671
	WBGene00007808							WBGene00015759		WBGene00009716	WBGene00010093			WBGene00009561	WBGene00010667	WBGene00011945							WBGene00015047	WBGene00016981
	WBGene00010660							WBGene00014109		WBGene00009717	WBGene00010096			WBGene00007877	WBGene00003062	WBGene00007445							WBGene00015048	WBGene00014021
	WBGene00009397							WBGene00011966		WBGene00009722	WBGene00010109			WBGene00007817	WBGene00003504	WBGene00021704							WBGene00015049	WBGene00011367
	WBGene00019017							WBGene00000216		WBGene00009723	WBGene00010111			WBGene00002004	WBGene00010990	WBGene00005020							WBGene00015053	WBGene00004085
	WBGene00011800							WBGene00022144		WBGene00009724	WBGene00010113			WBGene00022307	WBGene00017759	WBGene00011503							WBGene00015056	WBGene00019070
	WBGene00014138							WBGene00019733		WBGene00009727	WBGene00010114			WBGene00008462	WBGene00009138	WBGene00019712							WBGene00015064	WBGene00002004
	WBGene00000007							WBGene00001649		WBGene00009730	WBGene00010115			WBGene00011175	WBGene00021692	WBGene00008236							WBGene00015074	WBGene00001018
	WBGene00011676							WBGene00000813		WBGene00009734	WBGene00010119			WBGene00015565	WBGene00022203	WBGene00002240							WBGene00015080	WBGene00013465
	WBGene00003813							WBGene00015680		WBGene00009736	WBGene00010124			WBGene00017858	WBGene00007785	WBGene00010081							WBGene00015081
	WBGene00012201							WBGene00006720		WBGene00009738	WBGene00010134			WBGene00015626	WBGene00001595	WBGene00017708							WBGene00015104
	WBGene00002090							WBGene00009888		WBGene00009750	WBGene00010136			WBGene00007947	WBGene00006934	WBGene00021153							WBGene00015110
	WBGene00016585							WBGene00011060		WBGene00009754	WBGene00010137			WBGene00019655	WBGene00000940	WBGene00016947							WBGene00015116
	WBGene00007509							WBGene00010730		WBGene00009774	WBGene00010150			WBGene00013169	WBGene00019142	WBGene00013033							WBGene00015122
	WBGene00000136							WBGene00010540		WBGene00009785	WBGene00010157			WBGene00022853	WBGene00015291	WBGene00015698							WBGene00015125
	WBGene00012018							WBGene00017719		WBGene00009787	WBGene00010159			WBGene00022159	WBGene00011017	WBGene00019723							WBGene00015128
	WBGene00011262							WBGene00002245		WBGene00009789	WBGene00010174			WBGene00001476	WBGene00021751	WBGene00006390							WBGene00015131
	WBGene00019738							WBGene00022812		WBGene00009793	WBGene00010185			WBGene00003747	WBGene00004315	WBGene00009145							WBGene00015141
	WBGene00008565							WBGene00002250		WBGene00009799	WBGene00010188			WBGene00003577	WBGene00006394	WBGene00006976							WBGene00015163
	WBGene00018910							WBGene00015161		WBGene00009800	WBGene00010193			WBGene00018838	WBGene00001044	WBGene00021752							WBGene00015167
	WBGene00016103							WBGene00002048		WBGene00009803	WBGene00010196			WBGene00009982	WBGene00007237	WBGene00007757							WBGene00015172
	WBGene00010123							WBGene00004182		WBGene00009804	WBGene00010198			WBGene00016157	WBGene00022766	WBGene00016182							WBGene00015185
	WBGene00009488							WBGene00006923		WBGene00009812	WBGene00010212			WBGene00010856	WBGene00000913	WBGene00000770							WBGene00015186
	WBGene00009433							WBGene00006853		WBGene00009813	WBGene00010214			WBGene00007807	WBGene00014112	WBGene00006311							WBGene00015197
	WBGene00010128							WBGene00002264		WBGene00009815	WBGene00010227			WBGene00013481	WBGene00006387	WBGene00002144							WBGene00015202
	WBGene00008584							WBGene00020402		WBGene00009816	WBGene00010230			WBGene00011383	WBGene00011318	WBGene00020821							WBGene00015217
	WBGene00008132							WBGene00017892		WBGene00009819	WBGene00010231			WBGene00016955	WBGene00009245	WBGene00010699							WBGene00015221
	WBGene00007833							WBGene00000112		WBGene00009823	WBGene00010254			WBGene00010910	WBGene00015203	WBGene00012109							WBGene00015258
	WBGene00017594							WBGene00004929		WBGene00009833	WBGene00010263			WBGene00008542	WBGene00021866	WBGene00018950							WBGene00015270
	WBGene00011486							WBGene00016128		WBGene00009842	WBGene00010264			WBGene00001390	WBGene00006481	WBGene00013443							WBGene00015271
	WBGene00004020							WBGene00003497		WBGene00009848	WBGene00010267			WBGene00012670	WBGene00013532	WBGene00016055							WBGene00015272
	WBGene00007873							WBGene00010141		WBGene00009849	WBGene00010281			WBGene00017484	WBGene00015557	WBGene00010787							WBGene00015295
	WBGene00006915							WBGene00000732		WBGene00009852	WBGene00010283			WBGene00004945	WBGene00009878	WBGene00021626							WBGene00015330
	WBGene00003730							WBGene00020301		WBGene00009853	WBGene00010286			WBGene00044260	WBGene00013011	WBGene00012474							WBGene00015332
	WBGene00010749							WBGene00012244		WBGene00009857	WBGene00010289			WBGene00015333	WBGene00003119	WBGene00008561							WBGene00015336
	WBGene00007872							WBGene00009452		WBGene00009859	WBGene00010291			WBGene00020725	WBGene00022583	WBGene00007171							WBGene00015344
	WBGene00019565							WBGene00013577		WBGene00009865	WBGene00010299			WBGene00011227	WBGene00015525	WBGene00184990							WBGene00015356
	WBGene00007867							WBGene00003034		WBGene00009881	WBGene00010305			WBGene00008412	WBGene00021795	WBGene00013727							WBGene00015368
	WBGene00011979							WBGene00020321		WBGene00009882	WBGene00010308			WBGene00000995	WBGene00016123	WBGene00006389							WBGene00015369
	WBGene00007508							WBGene00018024		WBGene00009886	WBGene00010325			WBGene00000961	WBGene00004269	WBGene00012998							WBGene00015389
	WBGene00003571							WBGene00003634		WBGene00009888	WBGene00010327			WBGene00002140	WBGene00017546	WBGene00017358							WBGene00015391
	WBGene00000785							WBGene00012783		WBGene00009895	WBGene00010330			WBGene00008500	WBGene00022025	WBGene00022193							WBGene00015393
	WBGene00003828							WBGene00004751		WBGene00009896	WBGene00010333			WBGene00018787	WBGene00011274	WBGene00000269							WBGene00015401
	WBGene00010070							WBGene00009996		WBGene00009908	WBGene00010336			WBGene00001701	WBGene00001406	WBGene00009994							WBGene00015407
	WBGene00020182							WBGene00018349		WBGene00009925	WBGene00010337			WBGene00001786	WBGene00002992	WBGene00018337							WBGene00015408
	WBGene00021224							WBGene00003485		WBGene00009926	WBGene00010345			WBGene00018285	WBGene00011680	WBGene00004756							WBGene00015410
	WBGene00010266							WBGene00018612		WBGene00009927	WBGene00010351			WBGene00010242	WBGene00004178	WBGene00008170							WBGene00015430
	WBGene00017592							WBGene00000419		WBGene00009929	WBGene00010353			WBGene00000002	WBGene00008431	WBGene00007493							WBGene00015433
	WBGene00010745							WBGene00020346		WBGene00009945	WBGene00010354			WBGene00016596	WBGene00195093	WBGene00017549							WBGene00015434
	WBGene00003877							WBGene00000985		WBGene00009947	WBGene00010355			WBGene00004826	WBGene00000885	WBGene00015939							WBGene00015437
	WBGene00018643							WBGene00000545		WBGene00009951	WBGene00010356			WBGene00012257	WBGene00008346	WBGene00015819							WBGene00015464
	WBGene00009237							WBGene00015926		WBGene00009953	WBGene00010360			WBGene00013311	WBGene00021012	WBGene00021649							WBGene00015472
	WBGene00022645							WBGene00009886		WBGene00009957	WBGene00010361			WBGene00021628	WBGene00001740	WBGene00015852							WBGene00015474
	WBGene00009429							WBGene00019875		WBGene00009958	WBGene00010363			WBGene00020360	WBGene00007187	WBGene00004027							WBGene00015477
	WBGene00022610							WBGene00002138		WBGene00009963	WBGene00010366			WBGene00001758	WBGene00007102	WBGene00006397							WBGene00015479
	WBGene00007875							WBGene00007801		WBGene00009968	WBGene00010367			WBGene00011444	WBGene00001607	WBGene00022036							WBGene00015480
	WBGene00010125							WBGene00001023		WBGene00009971	WBGene00010396			WBGene00001770	WBGene00014224	WBGene00011689							WBGene00015483
	WBGene00009898							WBGene00009532		WBGene00009976	WBGene00010408			WBGene00000003	WBGene00019608	WBGene00011036							WBGene00015488
								WBGene00022010		WBGene00009977	WBGene00010409			WBGene00020811	WBGene00019125	WBGene00015236							WBGene00015495
								WBGene00007917		WBGene00009978	WBGene00010420			WBGene00004130	WBGene00010975	WBGene00015463							WBGene00015497
								WBGene00003834		WBGene00009980	WBGene00010439			WBGene00002915	WBGene00004422	WBGene00001571							WBGene00015507
								WBGene00006971		WBGene00009981	WBGene00010440			WBGene00019170	WBGene00001686	WBGene00018908							WBGene00015510
								WBGene00020143		WBGene00009984	WBGene00010442			WBGene00001458	WBGene00021687	WBGene00043051							WBGene00015512
								WBGene00000259		WBGene00009985	WBGene00010449			WBGene00016027	WBGene00043056	WBGene00008440							WBGene00015514
								WBGene00003038		WBGene00009986	WBGene00010450			WBGene00009801	WBGene00007207	WBGene00020823							WBGene00015518
								WBGene00022500		WBGene00010001	WBGene00010454			WBGene00006640	WBGene00001635	WBGene00022452							WBGene00015519
								WBGene00007969		WBGene00010005	WBGene00010461			WBGene00021371	WBGene00001647	WBGene00013419							WBGene00015520
								WBGene00020770		WBGene00010006	WBGene00010464			WBGene00003691	WBGene00002231	WBGene00019725							WBGene00015532
								WBGene00020207		WBGene00010011	WBGene00010465			WBGene00022494	WBGene00004808	WBGene00014163							WBGene00015538
								WBGene00011936		WBGene00010013	WBGene00010466			WBGene00016138	WBGene00000162	WBGene00009649							WBGene00015545
								WBGene00015293		WBGene00010015	WBGene00010467			WBGene00020101	WBGene00001815	WBGene00044987							WBGene00015559
								WBGene00006762		WBGene00010019	WBGene00010468			WBGene00003822	WBGene00019726	WBGene00007089							WBGene00015574
								WBGene00010204		WBGene00010032	WBGene00010469			WBGene00011868	WBGene00021315	WBGene00021959							WBGene00015578
								WBGene00012031		WBGene00010033	WBGene00010474			WBGene00016258	WBGene00020964	WBGene00008171							WBGene00015581
								WBGene00045418		WBGene00010039	WBGene00010476			WBGene00012404	WBGene00011054	WBGene00011812							WBGene00015593
								WBGene00017440		WBGene00010043	WBGene00010478			WBGene00017154	WBGene00022360	WBGene00022762							WBGene00015601
								WBGene00020696		WBGene00010049	WBGene00010486			WBGene00009380	WBGene00016140	WBGene00020140							WBGene00015602
								WBGene00000218		WBGene00010051	WBGene00010491			WBGene00018210	WBGene00016150	WBGene00017451							WBGene00015605
								WBGene00010333		WBGene00010052	WBGene00010500			WBGene00003754	WBGene00019245	WBGene00013252							WBGene00015609
								WBGene00000421		WBGene00010059	WBGene00010505			WBGene00015560	WBGene00018897	WBGene00019196							WBGene00015615
								WBGene00007689		WBGene00010063	WBGene00010509			WBGene00000109	WBGene00019825	WBGene00020349							WBGene00015619
								WBGene00020334		WBGene00010066	WBGene00010510			WBGene00018131	WBGene00007109	WBGene00017459							WBGene00015644
								WBGene00019713		WBGene00010070	WBGene00010516			WBGene00022100	WBGene00012220	WBGene00015083							WBGene00015647
								WBGene00014232		WBGene00010086	WBGene00010524			WBGene00019963	WBGene00013034	WBGene00013669							WBGene00015650
								WBGene00002038		WBGene00010094	WBGene00010537			WBGene00013716	WBGene00011367	WBGene00022462							WBGene00015660
								WBGene00044068		WBGene00010100	WBGene00010542			WBGene00000248	WBGene00007186	WBGene00012110							WBGene00015664
								WBGene00015219		WBGene00010102	WBGene00010549			WBGene00008964	WBGene00020375	WBGene00022590							WBGene00015676
								WBGene00019170		WBGene00010110	WBGene00010550			WBGene00001025	WBGene00022694	WBGene00016953							WBGene00015692
								WBGene00013859		WBGene00010117	WBGene00010555			WBGene00010472	WBGene00017161	WBGene00022172							WBGene00015693
								WBGene00008601		WBGene00010118	WBGene00010563			WBGene00000973	WBGene00021327	WBGene00008387							WBGene00015695
								WBGene00002217		WBGene00010125	WBGene00010565			WBGene00010302	WBGene00008005	WBGene00009442							WBGene00015710
								WBGene00017268		WBGene00010127	WBGene00010573			WBGene00011952	WBGene00009575	WBGene00021192							WBGene00015713
								WBGene00044049		WBGene00010130	WBGene00010574			WBGene00001945	WBGene00002076	WBGene00013339							WBGene00015718
								WBGene00000041		WBGene00010133	WBGene00010578			WBGene00017178	WBGene00015974	WBGene00001033							WBGene00015729
								WBGene00000516		WBGene00010135	WBGene00010582			WBGene00000881	WBGene00018335	WBGene00001865							WBGene00015733
								WBGene00007877		WBGene00010143	WBGene00010583			WBGene00003902	WBGene00001997	WBGene00010678							WBGene00015736
								WBGene00000938		WBGene00010146	WBGene00010590			WBGene00012358	WBGene00009701	WBGene00010663							WBGene00015784
								WBGene00022199		WBGene00010148	WBGene00010593			WBGene00003654	WBGene00003373	WBGene00016148							WBGene00015786
								WBGene00003370		WBGene00010175	WBGene00010594			WBGene00010150	WBGene00012095	WBGene00008580							WBGene00015790
								WBGene00006780		WBGene00010177	WBGene00010608			WBGene00002184	WBGene00018679	WBGene00011320							WBGene00015791
								WBGene00018265		WBGene00010183	WBGene00010609			WBGene00007646	WBGene00019498	WBGene00006700							WBGene00015793
								WBGene00006810		WBGene00010184	WBGene00010611			WBGene00003523	WBGene00020625	WBGene00077453							WBGene00015800
								WBGene00018317		WBGene00010191	WBGene00010612			WBGene00020738	WBGene00006499	WBGene00011886							WBGene00015802
								WBGene00004300		WBGene00010199	WBGene00010617			WBGene00016667	WBGene00012584	WBGene00008411							WBGene00015829
								WBGene00002265		WBGene00010200	WBGene00010621			WBGene00022283	WBGene00009551	WBGene00008639							WBGene00015839
								WBGene00015232		WBGene00010204	WBGene00010627			WBGene00019624	WBGene00011194	WBGene00018959							WBGene00015859
								WBGene00004036		WBGene00010221	WBGene00010633			WBGene00001509	WBGene00022783	WBGene00009565							WBGene00015865
								WBGene00004879		WBGene00010223	WBGene00010638			WBGene00006677	WBGene00010641	WBGene00018806							WBGene00015885
								WBGene00001458		WBGene00010225	WBGene00010641			WBGene00004313	WBGene00008502	WBGene00010781							WBGene00015900
								WBGene00004457		WBGene00010234	WBGene00010646			WBGene00013921	WBGene00015577	WBGene00013247							WBGene00015901
								WBGene00022396		WBGene00010236	WBGene00010648			WBGene00006434	WBGene00000369	WBGene00018016							WBGene00015913
								WBGene00000219		WBGene00010238	WBGene00010650			WBGene00008914	WBGene00010248	WBGene00017348							WBGene00015919
								WBGene00000088		WBGene00010244	WBGene00010651			WBGene00022024	WBGene00006478	WBGene00011236							WBGene00015921
								WBGene00015164		WBGene00010250	WBGene00010657			WBGene00020153	WBGene00017620	WBGene00014230							WBGene00015943
								WBGene00011409		WBGene00010251	WBGene00010663			WBGene00020486	WBGene00008136	WBGene00012029							WBGene00015946
								WBGene00009594		WBGene00010256	WBGene00010665			WBGene00022793	WBGene00012461	WBGene00022300							WBGene00015954
								WBGene00000789		WBGene00010257	WBGene00010667			WBGene00009241	WBGene00020500	WBGene00016353							WBGene00015965
								WBGene00001488		WBGene00010258	WBGene00010670			WBGene00022200	WBGene00001043	WBGene00019833							WBGene00015993
								WBGene00011198		WBGene00010262	WBGene00010672			WBGene00001695	WBGene00011142	WBGene00003164							WBGene00015996
								WBGene00009266		WBGene00010266	WBGene00010683			WBGene00006603	WBGene00017219	WBGene00021763							WBGene00016004
								WBGene00002175		WBGene00010272	WBGene00010685			WBGene00000929	WBGene00003234	WBGene00023421							WBGene00016013
								WBGene00020994		WBGene00010274	WBGene00010687			WBGene00015218	WBGene00000974	WBGene00004765							WBGene00016017
								WBGene00017138		WBGene00010277	WBGene00010694			WBGene00004003	WBGene00013558	WBGene00011201							WBGene00016018
								WBGene00013734		WBGene00010279	WBGene00010697			WBGene00008314	WBGene00016311	WBGene00004239							WBGene00016020
								WBGene00000277		WBGene00010280	WBGene00010698			WBGene00015476	WBGene00022335	WBGene00000615							WBGene00016033
								WBGene00021852		WBGene00010288	WBGene00010699			WBGene00017257	WBGene00022718	WBGene00017005							WBGene00016038
								WBGene00011392		WBGene00010290	WBGene00010701			WBGene00020897	WBGene00010709	WBGene00185089							WBGene00016092
										WBGene00010303	WBGene00010706			WBGene00010925	WBGene00001600	WBGene00018698							WBGene00016093
										WBGene00010310	WBGene00010709			WBGene00011879	WBGene00001258	WBGene00010036							WBGene00016094
										WBGene00010316	WBGene00010714			WBGene00000497	WBGene00018482	WBGene00015505							WBGene00016095
										WBGene00010317	WBGene00010717			WBGene00003753	WBGene00001022	WBGene00001977							WBGene00016096
										WBGene00010320	WBGene00010719			WBGene00003532	WBGene00022253	WBGene00012657							WBGene00016111
										WBGene00010321	WBGene00010725			WBGene00002118	WBGene00019778	WBGene00022056							WBGene00016119
										WBGene00010322	WBGene00010730			WBGene00006869	WBGene00020027	WBGene00016263							WBGene00016121
										WBGene00010323	WBGene00010732			WBGene00018257	WBGene00012359	WBGene00006740							WBGene00016128
										WBGene00010328	WBGene00010743			WBGene00004924	WBGene00003510	WBGene00009006							WBGene00016143
										WBGene00010332	WBGene00010767			WBGene00010977	WBGene00010609	WBGene00012558							WBGene00016147
										WBGene00010334	WBGene00010774			WBGene00003759	WBGene00018421	WBGene00045407							WBGene00016148
										WBGene00010338	WBGene00010778			WBGene00019644	WBGene00018819	WBGene00194852							WBGene00016152
										WBGene00010339	WBGene00010779			WBGene00011537	WBGene00004891	WBGene00021781							WBGene00016164
										WBGene00010357	WBGene00010781			WBGene00010595	WBGene00017349	WBGene00020404							WBGene00016170
										WBGene00010362	WBGene00010783			WBGene00044485	WBGene00006440	WBGene00010363							WBGene00016175
										WBGene00010368	WBGene00010785			WBGene00000478	WBGene00008062	WBGene00012675							WBGene00016180
										WBGene00010370	WBGene00010787			WBGene00019538	WBGene00015849	WBGene00045484							WBGene00016184
										WBGene00010374	WBGene00010792			WBGene00006686	WBGene00008533	WBGene00011039							WBGene00016190
										WBGene00010403	WBGene00010795			WBGene00013171	WBGene00015023	WBGene00022532							WBGene00016194
										WBGene00010407	WBGene00010801			WBGene00010830	WBGene00001831	WBGene00004959							WBGene00016210
										WBGene00010419	WBGene00010811			WBGene00003151	WBGene00008224	WBGene00018902							WBGene00016216
										WBGene00010422	WBGene00010814			WBGene00002008	WBGene00020858	WBGene00018613							WBGene00016218
										WBGene00010423	WBGene00010815			WBGene00006840	WBGene00006997	WBGene00015842							WBGene00016219
										WBGene00010425	WBGene00010825			WBGene00045455	WBGene00011761	WBGene00012698							WBGene00016260
										WBGene00010433	WBGene00010828			WBGene00017220	WBGene00044341	WBGene00022035							WBGene00016266
										WBGene00010444	WBGene00010830			WBGene00018031	WBGene00019467	WBGene00015818							WBGene00016269
										WBGene00010451	WBGene00010831			WBGene00010505	WBGene00015815	WBGene00015347							WBGene00016282
										WBGene00010453	WBGene00010832			WBGene00013216	WBGene00004307	WBGene00011324							WBGene00016283
										WBGene00010456	WBGene00010836			WBGene00015403	WBGene00000410	WBGene00020035							WBGene00016335
										WBGene00010470	WBGene00010839			WBGene00006954	WBGene00020422	WBGene00004333							WBGene00016342
										WBGene00010472	WBGene00010850			WBGene00016355	WBGene00014011	WBGene00020716							WBGene00016355
										WBGene00010473	WBGene00010859			WBGene00018958	WBGene00016661	WBGene00008169							WBGene00016362
										WBGene00010475	WBGene00010870			WBGene00022727	WBGene00004199	WBGene00021662							WBGene00016366
										WBGene00010485	WBGene00010872			WBGene00006759	WBGene00003230	WBGene00077543							WBGene00016408
										WBGene00010493	WBGene00010874			WBGene00021260	WBGene00007333	WBGene00009588							WBGene00016411
										WBGene00010503	WBGene00010875			WBGene00003745	WBGene00007615	WBGene00011319							WBGene00016417
										WBGene00010507	WBGene00010896			WBGene00045392	WBGene00011061	WBGene00018901							WBGene00016419
										WBGene00010512	WBGene00010899			WBGene00044322	WBGene00022717	WBGene00020652							WBGene00016424
										WBGene00010520	WBGene00010900			WBGene00000081	WBGene00017855	WBGene00013433							WBGene00016425
										WBGene00010521	WBGene00010905			WBGene00044723	WBGene00008877	WBGene00019811							WBGene00016432
										WBGene00010522	WBGene00010907			WBGene00017576	WBGene00003074	WBGene00003925							WBGene00016435
										WBGene00010525	WBGene00010908			WBGene00009097	WBGene00018660	WBGene00011225							WBGene00016436
										WBGene00010539	WBGene00010910			WBGene00019589	WBGene00009007	WBGene00015194							WBGene00016448
										WBGene00010545	WBGene00010911			WBGene00011167	WBGene00022296	WBGene00011282							WBGene00016489
										WBGene00010546	WBGene00010913			WBGene00006363	WBGene00021658	WBGene00019595							WBGene00016492
										WBGene00010552	WBGene00010915			WBGene00004153	WBGene00020498	WBGene00008173							WBGene00016502
										WBGene00010572	WBGene00010917			WBGene00008176	WBGene00050936	WBGene00017142							WBGene00016503
										WBGene00010585	WBGene00010924			WBGene00022073	WBGene00018427	WBGene00001660							WBGene00016505
										WBGene00010589	WBGene00010925			WBGene00077697	WBGene00011645	WBGene00004244							WBGene00016513
										WBGene00010595	WBGene00010926			WBGene00011938	WBGene00002228	WBGene00017452							WBGene00016521
										WBGene00010605	WBGene00010933			WBGene00012429	WBGene00010418	WBGene00000499							WBGene00016522
										WBGene00010606	WBGene00010943			WBGene00020950	WBGene00019993	WBGene00015312							WBGene00016535
										WBGene00010610	WBGene00010945			WBGene00018367	WBGene00017321	WBGene00012795							WBGene00016555
										WBGene00010628	WBGene00010948			WBGene00007393	WBGene00009627	WBGene00013270							WBGene00016561
										WBGene00010630	WBGene00010959			WBGene00002974	WBGene00022459	WBGene00013758							WBGene00016565
										WBGene00010643	WBGene00010962			WBGene00011398	WBGene00003082	WBGene00008118							WBGene00016566
										WBGene00010644	WBGene00010965			WBGene00003757	WBGene00017153	WBGene00016592							WBGene00016570
										WBGene00010655	WBGene00010968			WBGene00021818	WBGene00021597	WBGene00044483							WBGene00016575
										WBGene00010658	WBGene00010969			WBGene00003746	WBGene00008385	WBGene00007500							WBGene00016579
										WBGene00010660	WBGene00010975			WBGene00019840	WBGene00021882	WBGene00011988							WBGene00016589
										WBGene00010661	WBGene00010977			WBGene00010244	WBGene00003401	WBGene00017746							WBGene00016594
										WBGene00010681	WBGene00010985			WBGene00017103	WBGene00016609	WBGene00022458							WBGene00016628
										WBGene00010691	WBGene00010987			WBGene00012478	WBGene00012936	WBGene00043068							WBGene00016630
										WBGene00010692	WBGene00011000			WBGene00007604	WBGene00009671	WBGene00001040							WBGene00016653
										WBGene00010693	WBGene00011004			WBGene00008237	WBGene00011959	WBGene00006395							WBGene00016657
										WBGene00010700	WBGene00011006			WBGene00001247	WBGene00006516	WBGene00013075							WBGene00016669
										WBGene00010702	WBGene00011011			WBGene00009430	WBGene00016965	WBGene00018409							WBGene00016677
										WBGene00010703	WBGene00011012			WBGene00008521	WBGene00017461	WBGene00019129							WBGene00016684
										WBGene00010704	WBGene00011016			WBGene00013464	WBGene00001281	WBGene00016993							WBGene00016696
										WBGene00010705	WBGene00011017			WBGene00018743	WBGene00016124	WBGene00015017							WBGene00016716
										WBGene00010712	WBGene00011032			WBGene00010546	WBGene00004798	WBGene00016151							WBGene00016717
										WBGene00010722	WBGene00011034			WBGene00020128	WBGene00012315	WBGene00013306							WBGene00016719
										WBGene00010724	WBGene00011035			WBGene00000527	WBGene00012556	WBGene00015011							WBGene00016728
										WBGene00010726	WBGene00011036			WBGene00017937	WBGene00012187	WBGene00011155							WBGene00016750
										WBGene00010727	WBGene00011037			WBGene00077764	WBGene00001609	WBGene00010623							WBGene00016759
										WBGene00010731	WBGene00011038			WBGene00018988	WBGene00017064	WBGene00003508							WBGene00016760
										WBGene00010738	WBGene00011041			WBGene00002991	WBGene00017282	WBGene00021082							WBGene00016761
										WBGene00010740	WBGene00011043			WBGene00022680	WBGene00004175	WBGene00017460							WBGene00016763
										WBGene00010742	WBGene00011046			WBGene00003519	WBGene00017313	WBGene00185086							WBGene00016766
										WBGene00010744	WBGene00011061			WBGene00004363	WBGene00011601	WBGene00018667							WBGene00016769
										WBGene00010745	WBGene00011062			WBGene00020446	WBGene00015145	WBGene00022508							WBGene00016788
										WBGene00010747	WBGene00011063			WBGene00016212	WBGene00016586	WBGene00019747							WBGene00016806
										WBGene00010750	WBGene00011064			WBGene00000539	WBGene00001973	WBGene00019254							WBGene00016817
										WBGene00010752	WBGene00011066			WBGene00003047	WBGene00013021	WBGene00016238							WBGene00016838
										WBGene00010754	WBGene00011073			WBGene00000630	WBGene00002241	WBGene00018900							WBGene00016841
										WBGene00010756	WBGene00011075			WBGene00017124	WBGene00021295	WBGene00001413							WBGene00016845
										WBGene00010757	WBGene00011078			WBGene00020595	WBGene00000227	WBGene00009270							WBGene00016846
										WBGene00010758	WBGene00011087			WBGene00003639	WBGene00020068	WBGene00015029							WBGene00016860
										WBGene00010759	WBGene00011090			WBGene00000984	WBGene00021689	WBGene00003162							WBGene00016865
										WBGene00010760	WBGene00011094			WBGene00017447	WBGene00021378	WBGene00017775							WBGene00016879
										WBGene00010765	WBGene00011099			WBGene00019846	WBGene00004028	WBGene00008371							WBGene00016892
										WBGene00010768	WBGene00011103			WBGene00020135	WBGene00020910	WBGene00008344							WBGene00016906
										WBGene00010772	WBGene00011104			WBGene00017266	WBGene00020316								WBGene00016907
										WBGene00010773	WBGene00011105			WBGene00010148	WBGene00004381								WBGene00016913
										WBGene00010776	WBGene00011108			WBGene00000169	WBGene00013792								WBGene00016918
										WBGene00010780	WBGene00011112			WBGene00044789	WBGene00021238								WBGene00016943
										WBGene00010788	WBGene00011117			WBGene00018473	WBGene00016236								WBGene00016984
										WBGene00010789	WBGene00011120			WBGene00015598	WBGene00010502								WBGene00016987
										WBGene00010790	WBGene00011122			WBGene00013920	WBGene00020462								WBGene00016995
										WBGene00010803	WBGene00011124			WBGene00020258	WBGene00015327								WBGene00017012
										WBGene00010804	WBGene00011134			WBGene00009648	WBGene00019629								WBGene00017020
										WBGene00010806	WBGene00011135			WBGene00019373	WBGene00017683								WBGene00017021
										WBGene00010809	WBGene00011143			WBGene00018854	WBGene00013239								WBGene00017063
										WBGene00010813	WBGene00011155			WBGene00008296	WBGene00010293								WBGene00017078
										WBGene00010822	WBGene00011156			WBGene00015666	WBGene00007797								WBGene00017080
										WBGene00010827	WBGene00011167			WBGene00015567	WBGene00022371								WBGene00017093
										WBGene00010834	WBGene00011168			WBGene00004115	WBGene00012167								WBGene00017101
										WBGene00010835	WBGene00011175			WBGene00016004	WBGene00008458								WBGene00017107
										WBGene00010842	WBGene00011176			WBGene00008205	WBGene00000093								WBGene00017108
										WBGene00010848	WBGene00011180			WBGene00022505	WBGene00012182								WBGene00017121
										WBGene00010864	WBGene00011181			WBGene00016733	WBGene00016014								WBGene00017126
										WBGene00010867	WBGene00011183			WBGene00008040	WBGene00011788								WBGene00017127
										WBGene00010868	WBGene00011185			WBGene00001487	WBGene00008345								WBGene00017128
										WBGene00010887	WBGene00011193			WBGene00012776	WBGene00002034								WBGene00017131
										WBGene00010888	WBGene00011194			WBGene00001493	WBGene00020709								WBGene00017138
										WBGene00010893	WBGene00011195			WBGene00004926	WBGene00011532								WBGene00017158
										WBGene00010897	WBGene00011198			WBGene00000689	WBGene00010771								WBGene00017160
										WBGene00010901	WBGene00011203			WBGene00017997	WBGene00007434								WBGene00017163
										WBGene00010902	WBGene00011206			WBGene00001149	WBGene00004040								WBGene00017164
										WBGene00010904	WBGene00011207			WBGene00015555	WBGene00009745								WBGene00017166
										WBGene00010918	WBGene00011214			WBGene00020125	WBGene00005007								WBGene00017191
										WBGene00010928	WBGene00011220			WBGene00019060	WBGene00011722								WBGene00017201
										WBGene00010931	WBGene00011225			WBGene00015541	WBGene00000144								WBGene00017244
										WBGene00010936	WBGene00011235			WBGene00019803	WBGene00003795								WBGene00017250
										WBGene00010940	WBGene00011236			WBGene00009101	WBGene00000815								WBGene00017266
										WBGene00010944	WBGene00011243			WBGene00016458	WBGene00022250								WBGene00017283
										WBGene00010947	WBGene00011244			WBGene00013882	WBGene00014166								WBGene00017291
										WBGene00010972	WBGene00011252			WBGene00018330	WBGene00012713								WBGene00017292
										WBGene00010982	WBGene00011253			WBGene00006923	WBGene00007624								WBGene00017303
										WBGene00010986	WBGene00011258			WBGene00194679	WBGene00045483								WBGene00017314
										WBGene00010988	WBGene00011266			WBGene00019682	WBGene00017261								WBGene00017317
										WBGene00010989	WBGene00011269			WBGene00007787	WBGene00013240								WBGene00017336
										WBGene00010993	WBGene00011272			WBGene00012346	WBGene00016409								WBGene00017338
										WBGene00010998	WBGene00011275			WBGene00006771	WBGene00003953								WBGene00017349
										WBGene00011003	WBGene00011276			WBGene00015332	WBGene00010621								WBGene00017350
										WBGene00011009	WBGene00011278			WBGene00015057	WBGene00008775								WBGene00017366
										WBGene00011014	WBGene00011282			WBGene00011586	WBGene00001035								WBGene00017374
										WBGene00011018	WBGene00011291			WBGene00044385	WBGene00004922								WBGene00017390
										WBGene00011025	WBGene00011295			WBGene00001055	WBGene00018513								WBGene00017398
										WBGene00011042	WBGene00011298			WBGene00016289	WBGene00002032								WBGene00017416
										WBGene00011055	WBGene00011306			WBGene00012097	WBGene00007978								WBGene00017417
										WBGene00011060	WBGene00011309			WBGene00022838	WBGene00022107								WBGene00017418
										WBGene00011072	WBGene00011310			WBGene00002039	WBGene00011898								WBGene00017428
										WBGene00011074	WBGene00011311			WBGene00003124	WBGene00003922								WBGene00017429
										WBGene00011076	WBGene00011312			WBGene00009720	WBGene00007985								WBGene00017433
										WBGene00011081	WBGene00011313			WBGene00021420	WBGene00016930								WBGene00017436
										WBGene00011082	WBGene00011315			WBGene00001499	WBGene00009305								WBGene00017443
										WBGene00011083	WBGene00011318			WBGene00006918	WBGene00019892								WBGene00017447
										WBGene00011089	WBGene00011319			WBGene00017429	WBGene00013267								WBGene00017449
										WBGene00011095	WBGene00011320			WBGene00012755	WBGene00019836								WBGene00017454
										WBGene00011106	WBGene00011323			WBGene00016500	WBGene00021123								WBGene00017464
										WBGene00011107	WBGene00011324			WBGene00017504	WBGene00013017								WBGene00017467
										WBGene00011116	WBGene00011335			WBGene00000894	WBGene00016325								WBGene00017472
										WBGene00011121	WBGene00011336			WBGene00011517	WBGene00010351								WBGene00017480
										WBGene00011128	WBGene00011340			WBGene00017560	WBGene00013213								WBGene00017483
										WBGene00011147	WBGene00011350			WBGene00015163	WBGene00013557								WBGene00017484
										WBGene00011154	WBGene00011352			WBGene00013484	WBGene00004355								WBGene00017493
										WBGene00011166	WBGene00011354			WBGene00010974	WBGene00010053								WBGene00017506
										WBGene00011172	WBGene00011364			WBGene00019324	WBGene00010353								WBGene00017510
										WBGene00011188	WBGene00011365			WBGene00010319	WBGene00001166								WBGene00017514
										WBGene00011200	WBGene00011367			WBGene00013852	WBGene00013188								WBGene00017536
										WBGene00011212	WBGene00011368			WBGene00018262	WBGene00019946								WBGene00017537
										WBGene00011217	WBGene00011374			WBGene00010269	WBGene00000265								WBGene00017567
										WBGene00011226	WBGene00011376			WBGene00004336	WBGene00021209								WBGene00017569
										WBGene00011228	WBGene00011393			WBGene00018465	WBGene00009211								WBGene00017571
										WBGene00011232	WBGene00011399			WBGene00003370	WBGene00011597								WBGene00017591
										WBGene00011234	WBGene00011401			WBGene00015947	WBGene00007702								WBGene00017592
										WBGene00011251	WBGene00011407			WBGene00009094	WBGene00020796								WBGene00017597
										WBGene00011254	WBGene00011408			WBGene00008376	WBGene00018230								WBGene00017599
										WBGene00011260	WBGene00011410			WBGene00007175	WBGene00044067								WBGene00017600
										WBGene00011262	WBGene00011423			WBGene00017305	WBGene00004181								WBGene00017613
										WBGene00011265	WBGene00011425			WBGene00006697	WBGene00017456								WBGene00017616
										WBGene00011267	WBGene00011435			WBGene00017373	WBGene00013724								WBGene00017619
										WBGene00011283	WBGene00011439			WBGene00013303	WBGene00021312								WBGene00017621
										WBGene00011284	WBGene00011441			WBGene00012282	WBGene00003799								WBGene00017637
										WBGene00011285	WBGene00011442			WBGene00017128	WBGene00019219								WBGene00017640
										WBGene00011286	WBGene00011444			WBGene00044463	WBGene00006722								WBGene00017657
										WBGene00011292	WBGene00011449			WBGene00009958	WBGene00015591								WBGene00017658
										WBGene00011293	WBGene00011460			WBGene00020421	WBGene00019162								WBGene00017659
										WBGene00011304	WBGene00011464			WBGene00021407	WBGene00012356								WBGene00017660
										WBGene00011305	WBGene00011467			WBGene00020838	WBGene00011985								WBGene00017698
										WBGene00011307	WBGene00011468			WBGene00017015	WBGene00021021								WBGene00017715
										WBGene00011325	WBGene00011476			WBGene00010221	WBGene00002064								WBGene00017717
										WBGene00011326	WBGene00011479			WBGene00017778	WBGene00022148								WBGene00017719
										WBGene00011328	WBGene00011482			WBGene00010881	WBGene00015136								WBGene00017720
										WBGene00011330	WBGene00011489			WBGene00019280	WBGene00002201								WBGene00017724
										WBGene00011331	WBGene00011490			WBGene00004129	WBGene00000867								WBGene00017726
										WBGene00011337	WBGene00011491			WBGene00007064	WBGene00044638								WBGene00017727
										WBGene00011339	WBGene00011501			WBGene00044107	WBGene00004297								WBGene00017741
										WBGene00011345	WBGene00011505			WBGene00009405	WBGene00000202								WBGene00017747
										WBGene00011353	WBGene00011511			WBGene00007756	WBGene00013235								WBGene00017756
										WBGene00011361	WBGene00011513			WBGene00019620	WBGene00021294								WBGene00017760
										WBGene00011362	WBGene00011515			WBGene00001450	WBGene00001628								WBGene00017772
										WBGene00011380	WBGene00011524			WBGene00019887	WBGene00015686								WBGene00017773
										WBGene00011383	WBGene00011528			WBGene00004740	WBGene00086551								WBGene00017777
										WBGene00011392	WBGene00011529			WBGene00002146	WBGene00006375								WBGene00017785
										WBGene00011398	WBGene00011530			WBGene00018731	WBGene00020558								WBGene00017786
										WBGene00011400	WBGene00011535			WBGene00018704	WBGene00009508								WBGene00017789
										WBGene00011404	WBGene00011536			WBGene00012544	WBGene00018892								WBGene00017800
										WBGene00011409	WBGene00011538			WBGene00014077	WBGene00014114								WBGene00017838
										WBGene00011424	WBGene00011551			WBGene00010831	WBGene00018793								WBGene00017864
										WBGene00011428	WBGene00011559			WBGene00017379	WBGene00019715								WBGene00017879
										WBGene00011429	WBGene00011560			WBGene00017071	WBGene00020843								WBGene00017885
										WBGene00011433	WBGene00011564			WBGene00020239	WBGene00001215								WBGene00017901
										WBGene00011443	WBGene00011571			WBGene00002243	WBGene00021972								WBGene00017904
										WBGene00011445	WBGene00011576			WBGene00015510	WBGene00013030								WBGene00017923
										WBGene00011446	WBGene00011580			WBGene00006643	WBGene00014061								WBGene00017934
										WBGene00011450	WBGene00011587			WBGene00018713	WBGene00003835								WBGene00017936
										WBGene00011452	WBGene00011589			WBGene00000176	WBGene00014115								WBGene00017945
										WBGene00011456	WBGene00011590			WBGene00006753	WBGene00003992								WBGene00017947
										WBGene00011471	WBGene00011591			WBGene00011454	WBGene00013674								WBGene00017964
										WBGene00011474	WBGene00011593			WBGene00012197	WBGene00007188								WBGene00017968
										WBGene00011480	WBGene00011594			WBGene00021533	WBGene00003059								WBGene00017971
										WBGene00011484	WBGene00011597			WBGene00013457	WBGene00010666								WBGene00017976
										WBGene00011494	WBGene00011600			WBGene00009106	WBGene00021535								WBGene00018018
										WBGene00011495	WBGene00011601			WBGene00003739	WBGene00011834								WBGene00018024
										WBGene00011502	WBGene00011624			WBGene00007746	WBGene00013720								WBGene00018051
										WBGene00011509	WBGene00011625			WBGene00021095	WBGene00012210								WBGene00018052
										WBGene00011520	WBGene00011636			WBGene00000992	WBGene00022171								WBGene00018056
										WBGene00011522	WBGene00011637			WBGene00000366	WBGene00021419								WBGene00018060
										WBGene00011531	WBGene00011641			WBGene00020449	WBGene00008148								WBGene00018061
										WBGene00011537	WBGene00011643			WBGene00044696	WBGene00018599								WBGene00018073
										WBGene00011546	WBGene00011646			WBGene00007316	WBGene00020742								WBGene00018114
										WBGene00011554	WBGene00011662			WBGene00019111	WBGene00017738								WBGene00018138
										WBGene00011561	WBGene00011665			WBGene00016489	WBGene00022381								WBGene00018141
										WBGene00011579	WBGene00011668			WBGene00004859	WBGene00010096								WBGene00018145
										WBGene00011581	WBGene00011688			WBGene00000233	WBGene00015976								WBGene00018155
										WBGene00011586	WBGene00011689			WBGene00014145	WBGene00022420								WBGene00018174
										WBGene00011614	WBGene00011691			WBGene00017273	WBGene00011743								WBGene00018200
										WBGene00011615	WBGene00011707			WBGene00009885	WBGene00013611								WBGene00018214
										WBGene00011619	WBGene00011710			WBGene00007533	WBGene00011464								WBGene00018217
										WBGene00011638	WBGene00011720			WBGene00010189	WBGene00018669								WBGene00018226
										WBGene00011642	WBGene00011734			WBGene00014078	WBGene00017952								WBGene00018237
										WBGene00011645	WBGene00011740			WBGene00012906	WBGene00017372								WBGene00018249
										WBGene00011661	WBGene00011741			WBGene00022645	WBGene00008642								WBGene00018250
										WBGene00011669	WBGene00011743			WBGene00000262	WBGene00013994								WBGene00018252
										WBGene00011672	WBGene00011746			WBGene00001578	WBGene00018794								WBGene00018257
										WBGene00011673	WBGene00011747			WBGene00043060	WBGene00004205								WBGene00018262
										WBGene00011674	WBGene00011756			WBGene00021975	WBGene00000818								WBGene00018271
										WBGene00011676	WBGene00011757			WBGene00010987	WBGene00018836								WBGene00018286
										WBGene00011680	WBGene00011759			WBGene00008732	WBGene00008219								WBGene00018293
										WBGene00011681	WBGene00011767			WBGene00019113	WBGene00022390								WBGene00018311
										WBGene00011684	WBGene00011773			WBGene00006543	WBGene00009713								WBGene00018313
										WBGene00011692	WBGene00011788			WBGene00003786	WBGene00003066								WBGene00018330
										WBGene00011694	WBGene00011790			WBGene00000634	WBGene00012694								WBGene00018344
										WBGene00011698	WBGene00011794			WBGene00008566	WBGene00012650								WBGene00018350
										WBGene00011699	WBGene00011796			WBGene00009562	WBGene00007012								WBGene00018362
										WBGene00011708	WBGene00011801			WBGene00013101	WBGene00015554								WBGene00018367
										WBGene00011713	WBGene00011803			WBGene00017362	WBGene00045399								WBGene00018373
										WBGene00011717	WBGene00011804			WBGene00011644	WBGene00013431								WBGene00018374
										WBGene00011721	WBGene00011810			WBGene00022788	WBGene00012234								WBGene00018393
										WBGene00011723	WBGene00011819			WBGene00000147	WBGene00016352								WBGene00018395
										WBGene00011725	WBGene00011821			WBGene00019756	WBGene00001563								WBGene00018400
										WBGene00011729	WBGene00011823			WBGene00022855	WBGene00018830								WBGene00018403
										WBGene00011732	WBGene00011827			WBGene00020855	WBGene00021201								WBGene00018407
										WBGene00011736	WBGene00011829			WBGene00000937	WBGene00020819								WBGene00018417
										WBGene00011737	WBGene00011830			WBGene00010345	WBGene00003622								WBGene00018424
										WBGene00011738	WBGene00011831			WBGene00011273	WBGene00022376								WBGene00018435
										WBGene00011744	WBGene00011834			WBGene00020373	WBGene00013679								WBGene00018465
										WBGene00011753	WBGene00011860			WBGene00009805	WBGene00020442								WBGene00018470
										WBGene00011754	WBGene00011885			WBGene00020326	WBGene00012897								WBGene00018473
										WBGene00011755	WBGene00011886			WBGene00004017	WBGene00009084								WBGene00018485
										WBGene00011760	WBGene00011888			WBGene00010355	WBGene00020600								WBGene00018491
										WBGene00011762	WBGene00011892			WBGene00010291	WBGene00022188								WBGene00018518
										WBGene00011763	WBGene00011895			WBGene00021888	WBGene00021932								WBGene00018522
										WBGene00011768	WBGene00011898			WBGene00020104	WBGene00001483								WBGene00018562
										WBGene00011771	WBGene00011908			WBGene00012007	WBGene00020629								WBGene00018566
										WBGene00011789	WBGene00011911			WBGene00007337	WBGene00016170								WBGene00018576
										WBGene00011798	WBGene00011912			WBGene00019605	WBGene00007504								WBGene00018602
										WBGene00011814	WBGene00011916			WBGene00001495	WBGene00009159								WBGene00018610
										WBGene00011815	WBGene00011919			WBGene00013082	WBGene00010845								WBGene00018624
										WBGene00011817	WBGene00011923			WBGene00045058	WBGene00014151								WBGene00018638
										WBGene00011820	WBGene00011928			WBGene00009476	WBGene00000509								WBGene00018692
										WBGene00011822	WBGene00011938			WBGene00015620	WBGene00010783								WBGene00018701
										WBGene00011833	WBGene00011939			WBGene00006762	WBGene00006463								WBGene00018706
										WBGene00011838	WBGene00011941			WBGene00017557	WBGene00016144								WBGene00018707
										WBGene00011839	WBGene00011945			WBGene00011590	WBGene00015296								WBGene00018718
										WBGene00011844	WBGene00011949			WBGene00007587	WBGene00015916								WBGene00018725
										WBGene00011850	WBGene00011959			WBGene00022789	WBGene00018511								WBGene00018728
										WBGene00011852	WBGene00011962			WBGene00019960	WBGene00004411								WBGene00018729
										WBGene00011857	WBGene00011968			WBGene00004317	WBGene00020103								WBGene00018732
										WBGene00011866	WBGene00011978			WBGene00019492	WBGene00018665								WBGene00018734
										WBGene00011868	WBGene00011981			WBGene00003884	WBGene00012935								WBGene00018743
										WBGene00011869	WBGene00011985			WBGene00013406	WBGene00018357								WBGene00018744
										WBGene00011870	WBGene00011986			WBGene00022610	WBGene00020376								WBGene00018748
										WBGene00011878	WBGene00011988			WBGene00020109	WBGene00007275								WBGene00018755
										WBGene00011879	WBGene00011999			WBGene00009916	WBGene00006359								WBGene00018756
										WBGene00011880	WBGene00012000			WBGene00020280	WBGene00010629								WBGene00018779
										WBGene00011884	WBGene00012013			WBGene00008974	WBGene00013350								WBGene00018804
										WBGene00011891	WBGene00012016			WBGene00022069	WBGene00013381								WBGene00018811
										WBGene00011894	WBGene00012020			WBGene00018150	WBGene00013676								WBGene00018819
										WBGene00011897	WBGene00012030			WBGene00002081	WBGene00019244								WBGene00018823
										WBGene00011924	WBGene00012059			WBGene00004134	WBGene00003479								WBGene00018827
										WBGene00011925	WBGene00012086			WBGene00000933	WBGene00010891								WBGene00018846
										WBGene00011926	WBGene00012087			WBGene00010008	WBGene00010227								WBGene00018863
										WBGene00011927	WBGene00012095			WBGene00008571	WBGene00020953								WBGene00018869
										WBGene00011930	WBGene00012103			WBGene00175027	WBGene00009277								WBGene00018874
										WBGene00011932	WBGene00012104			WBGene00019537	WBGene00005648								WBGene00018878
										WBGene00011944	WBGene00012106			WBGene00021796	WBGene00022702								WBGene00018906
										WBGene00011948	WBGene00012109			WBGene00016199	WBGene00017286								WBGene00018939
										WBGene00011952	WBGene00012110			WBGene00012131	WBGene00009385								WBGene00018946
										WBGene00011953	WBGene00012111			WBGene00015969	WBGene00008363								WBGene00018951
										WBGene00011955	WBGene00012112			WBGene00013540	WBGene00010048								WBGene00018966
										WBGene00011956	WBGene00012115			WBGene00012015	WBGene00009966								WBGene00018969
										WBGene00011960	WBGene00012122			WBGene00008961	WBGene00008968								WBGene00018971
										WBGene00011966	WBGene00012134			WBGene00001227	WBGene00013725								WBGene00018972
										WBGene00011971	WBGene00012140			WBGene00011345	WBGene00016816								WBGene00018973
										WBGene00011974	WBGene00012144			WBGene00003551	WBGene00044651								WBGene00019001
										WBGene00011977	WBGene00012167			WBGene00004025	WBGene00015460								WBGene00019018
										WBGene00011980	WBGene00012168			WBGene00019322	WBGene00004326								WBGene00019020
										WBGene00011990	WBGene00012169			WBGene00011772	WBGene00015590								WBGene00019023
										WBGene00011996	WBGene00012171			WBGene00020339	WBGene00018423								WBGene00019047
										WBGene00011997	WBGene00012173			WBGene00013859	WBGene00008819								WBGene00019048
										WBGene00012003	WBGene00012177			WBGene00001843	WBGene00011123								WBGene00019060
										WBGene00012005	WBGene00012180			WBGene00016913	WBGene00018777								WBGene00019079
										WBGene00012007	WBGene00012182			WBGene00012819	WBGene00020782								WBGene00019090
										WBGene00012009	WBGene00012187			WBGene00003888	WBGene00017280								WBGene00019092
										WBGene00012011	WBGene00012192			WBGene00009058	WBGene00016387								WBGene00019103
										WBGene00012018	WBGene00012199			WBGene00020196	WBGene00004461								WBGene00019104
										WBGene00012023	WBGene00012203			WBGene00021292	WBGene00013196								WBGene00019105
										WBGene00012032	WBGene00012205			WBGene00018268	WBGene00012700								WBGene00019106
										WBGene00012046	WBGene00012206			WBGene00009483	WBGene00009330								WBGene00019108
										WBGene00012084	WBGene00012207			WBGene00012608	WBGene00044204								WBGene00019111
										WBGene00012085	WBGene00012208			WBGene00006586	WBGene00006061								WBGene00019113
										WBGene00012097	WBGene00012209			WBGene00009843	WBGene00012111								WBGene00019146
										WBGene00012099	WBGene00012210			WBGene00010738	WBGene00007094								WBGene00019167
										WBGene00012100	WBGene00012220			WBGene00022127	WBGene00007991								WBGene00019168
										WBGene00012101	WBGene00012223			WBGene00006932	WBGene00008330								WBGene00019170
										WBGene00012102	WBGene00012224			WBGene00013135	WBGene00011312								WBGene00019185
										WBGene00012105	WBGene00012231			WBGene00016641	WBGene00000846								WBGene00019203
										WBGene00012107	WBGene00012241			WBGene00011468	WBGene00019264								WBGene00019205
										WBGene00012114	WBGene00012243			WBGene00002093	WBGene00012434								WBGene00019209
										WBGene00012116	WBGene00012260			WBGene00000289	WBGene00011819								WBGene00019211
										WBGene00012117	WBGene00012276			WBGene00003752	WBGene00010284								WBGene00019212
										WBGene00012118	WBGene00012277			WBGene00016446	WBGene00015853								WBGene00019213
										WBGene00012121	WBGene00012278			WBGene00006745	WBGene00010625								WBGene00019234
										WBGene00012123	WBGene00012285			WBGene00022252	WBGene00001872								WBGene00019253
										WBGene00012127	WBGene00012294			WBGene00044630	WBGene00013598								WBGene00019268
										WBGene00012130	WBGene00012295			WBGene00007192	WBGene00022765								WBGene00019280
										WBGene00012131	WBGene00012304			WBGene00010847	WBGene00006713								WBGene00019289
										WBGene00012136	WBGene00012306			WBGene00006593	WBGene00013593								WBGene00019290
										WBGene00012143	WBGene00012315			WBGene00011757	WBGene00016564								WBGene00019300
										WBGene00012148	WBGene00012316			WBGene00001449	WBGene00015677								WBGene00019304
										WBGene00012149	WBGene00012330			WBGene00003716	WBGene00012950								WBGene00019313
										WBGene00012152	WBGene00012339			WBGene00011495	WBGene00194706								WBGene00019315
										WBGene00012158	WBGene00012346			WBGene00007345	WBGene00016178								WBGene00019326
										WBGene00012165	WBGene00012353			WBGene00002187	WBGene00004339								WBGene00019327
										WBGene00012170	WBGene00012357			WBGene00003089	WBGene00022864								WBGene00019328
										WBGene00012175	WBGene00012358			WBGene00009180	WBGene00022882								WBGene00019345
										WBGene00012176	WBGene00012375			WBGene00009110	WBGene00020467								WBGene00019346
										WBGene00012183	WBGene00012383			WBGene00007305	WBGene00001598								WBGene00019347
										WBGene00012184	WBGene00012385			WBGene00007262	WBGene00009294								WBGene00019351
										WBGene00012185	WBGene00012387			WBGene00008969	WBGene00044325								WBGene00019365
										WBGene00012186	WBGene00012395			WBGene00012921	WBGene00003785								WBGene00019373
										WBGene00012194	WBGene00012429			WBGene00008449	WBGene00045418								WBGene00019386
										WBGene00012197	WBGene00012431			WBGene00012253	WBGene00003081								WBGene00019388
										WBGene00012198	WBGene00012432			WBGene00010943	WBGene00003421								WBGene00019391
										WBGene00012204	WBGene00012433			WBGene00006668	WBGene00007009								WBGene00019403
										WBGene00012216	WBGene00012435			WBGene00011500	WBGene00006414								WBGene00019407
										WBGene00012233	WBGene00012457			WBGene00016135	WBGene00019077								WBGene00019408
										WBGene00012239	WBGene00012465			WBGene00018174	WBGene00012997								WBGene00019422
										WBGene00012252	WBGene00012466			WBGene00008519	WBGene00012767								WBGene00019425
										WBGene00012255	WBGene00012469			WBGene00010442	WBGene00019013								WBGene00019426
										WBGene00012256	WBGene00012481			WBGene00003531	WBGene00022737								WBGene00019434
										WBGene00012257	WBGene00012483			WBGene00003474	WBGene00004823								WBGene00019435
										WBGene00012258	WBGene00012484			WBGene00012385	WBGene00020064								WBGene00019445
										WBGene00012261	WBGene00012496			WBGene00044391	WBGene00004086								WBGene00019457
										WBGene00012271	WBGene00012497			WBGene00011222	WBGene00021055								WBGene00019461
										WBGene00012274	WBGene00012518			WBGene00020902	WBGene00004338								WBGene00019464
										WBGene00012275	WBGene00012522			WBGene00000893	WBGene00007278								WBGene00019487
										WBGene00012280	WBGene00012527			WBGene00044469	WBGene00016209								WBGene00019489
										WBGene00012289	WBGene00012532			WBGene00015293	WBGene00000886								WBGene00019495
										WBGene00012299	WBGene00012536			WBGene00018101	WBGene00011145								WBGene00019513
										WBGene00012302	WBGene00012543			WBGene00010336	WBGene00003586								WBGene00019525
										WBGene00012308	WBGene00012551			WBGene00006755	WBGene00011375								WBGene00019537
										WBGene00012317	WBGene00012554			WBGene00018899	WBGene00006648								WBGene00019540
										WBGene00012332	WBGene00012556			WBGene00010028	WBGene00015747								WBGene00019544
										WBGene00012337	WBGene00012557			WBGene00006868	WBGene00021270								WBGene00019564
										WBGene00012351	WBGene00012565			WBGene00011575	WBGene00018137								WBGene00019590
										WBGene00012352	WBGene00012566			WBGene00020921	WBGene00000547								WBGene00019604
										WBGene00012360	WBGene00012582			WBGene00002216	WBGene00003231								WBGene00019615
										WBGene00012364	WBGene00012584			WBGene00019177	WBGene00007588								WBGene00019616
										WBGene00012388	WBGene00012585			WBGene00007724	WBGene00002214								WBGene00019623
										WBGene00012396	WBGene00012595			WBGene00007197	WBGene00001867								WBGene00019647
										WBGene00012401	WBGene00012596			WBGene00017309	WBGene00008417								WBGene00019648
										WBGene00012407	WBGene00012610			WBGene00009803	WBGene00010044								WBGene00019656
										WBGene00012408	WBGene00012615			WBGene00013949	WBGene00003864								WBGene00019657
										WBGene00012416	WBGene00012631			WBGene00004058	WBGene00007022								WBGene00019659
										WBGene00012420	WBGene00012637			WBGene00020693	WBGene00012845								WBGene00019663
										WBGene00012421	WBGene00012640			WBGene00003410	WBGene00008145								WBGene00019726
										WBGene00012424	WBGene00012641			WBGene00019435	WBGene00011065								WBGene00019727
										WBGene00012428	WBGene00012646			WBGene00007554	WBGene00009665								WBGene00019730
										WBGene00012439	WBGene00012650			WBGene00021879	WBGene00009123								WBGene00019746
										WBGene00012442	WBGene00012651			WBGene00007666	WBGene00007464								WBGene00019747
										WBGene00012443	WBGene00012652			WBGene00020532	WBGene00012465								WBGene00019753
										WBGene00012444	WBGene00012658			WBGene00008711	WBGene00011885								WBGene00019764
										WBGene00012446	WBGene00012660			WBGene00008436	WBGene00017007								WBGene00019774
										WBGene00012449	WBGene00012664			WBGene00008936	WBGene00018721								WBGene00019777
										WBGene00012452	WBGene00012670			WBGene00000759	WBGene00011068								WBGene00019825
										WBGene00012456	WBGene00012671			WBGene00001999	WBGene00016421								WBGene00019844
										WBGene00012462	WBGene00012672			WBGene00000983	WBGene00021512								WBGene00019855
										WBGene00012463	WBGene00012673			WBGene00016719	WBGene00002998								WBGene00019859
										WBGene00012464	WBGene00012694			WBGene00017193	WBGene00010767								WBGene00019863
										WBGene00012470	WBGene00012698			WBGene00023485	WBGene00018723								WBGene00019875
										WBGene00012528	WBGene00012700			WBGene00000403	WBGene00011117								WBGene00019895
										WBGene00012529	WBGene00012715			WBGene00011831	WBGene00002136								WBGene00019906
										WBGene00012530	WBGene00012716			WBGene00001395	WBGene00019002								WBGene00019908
										WBGene00012538	WBGene00012717			WBGene00002018	WBGene00016992								WBGene00019955
										WBGene00012540	WBGene00012738			WBGene00003534	WBGene00010565								WBGene00019960
										WBGene00012545	WBGene00012741			WBGene00017294	WBGene00017548								WBGene00019973
										WBGene00012547	WBGene00012743			WBGene00007450	WBGene00009163								WBGene00019978
										WBGene00012548	WBGene00012747			WBGene00016345	WBGene00013123								WBGene00019982
										WBGene00012549	WBGene00012755			WBGene00009423	WBGene00012932								WBGene00020006
										WBGene00012559	WBGene00012756			WBGene00000652	WBGene00015156								WBGene00020049
										WBGene00012573	WBGene00012772			WBGene00006671	WBGene00018781								WBGene00020054
										WBGene00012583	WBGene00012777			WBGene00007914	WBGene00013697								WBGene00020069
										WBGene00012588	WBGene00012781			WBGene00007924	WBGene00001233								WBGene00020082
										WBGene00012591	WBGene00012786			WBGene00006367	WBGene00009922								WBGene00020104
										WBGene00012592	WBGene00012795			WBGene00012591	WBGene00000235								WBGene00020139
										WBGene00012593	WBGene00012809			WBGene00008806	WBGene00017733								WBGene00020143
										WBGene00012594	WBGene00012810			WBGene00013947	WBGene00013610								WBGene00020148
										WBGene00012597	WBGene00012815			WBGene00023404	WBGene00021391								WBGene00020151
										WBGene00012604	WBGene00012825			WBGene00020092	WBGene00015938								WBGene00020155
										WBGene00012605	WBGene00012831			WBGene00016643	WBGene00001401								WBGene00020157
										WBGene00012608	WBGene00012834			WBGene00011440	WBGene00003868								WBGene00020158
										WBGene00012609	WBGene00012835			WBGene00016469	WBGene00013442								WBGene00020160
										WBGene00012623	WBGene00012839			WBGene00011977	WBGene00013719								WBGene00020169
										WBGene00012624	WBGene00012840			WBGene00015955	WBGene00021445								WBGene00020179
										WBGene00012626	WBGene00012845			WBGene00018033	WBGene00022357								WBGene00020195
										WBGene00012628	WBGene00012858			WBGene00013331	WBGene00044988								WBGene00020207
										WBGene00012632	WBGene00012862			WBGene00003970	WBGene00022399								WBGene00020209
										WBGene00012634	WBGene00012863			WBGene00015752	WBGene00009921								WBGene00020215
										WBGene00012635	WBGene00012876			WBGene00003403	WBGene00001599								WBGene00020230
										WBGene00012645	WBGene00012879			WBGene00016987	WBGene00006376								WBGene00020268
										WBGene00012648	WBGene00012880			WBGene00007063	WBGene00001482								WBGene00020269
										WBGene00012665	WBGene00012886			WBGene00021084	WBGene00003417								WBGene00020301
										WBGene00012669	WBGene00012887			WBGene00004106	WBGene00000250								WBGene00020307
										WBGene00012684	WBGene00012888			WBGene00002044	WBGene00012984								WBGene00020313
										WBGene00012710	WBGene00012891			WBGene00003750	WBGene00016277								WBGene00020315
										WBGene00012712	WBGene00012892			WBGene00019272	WBGene00000994								WBGene00020324
										WBGene00012720	WBGene00012901			WBGene00000401	WBGene00013561								WBGene00020325
										WBGene00012722	WBGene00012905			WBGene00011313	WBGene00023427								WBGene00020330
										WBGene00012723	WBGene00012908			WBGene00004031	WBGene00044466								WBGene00020340
										WBGene00012726	WBGene00012909			WBGene00018520	WBGene00016740								WBGene00020341
										WBGene00012727	WBGene00012920			WBGene00022577	WBGene00020091								WBGene00020347
										WBGene00012728	WBGene00012927			WBGene00007959	WBGene00019127								WBGene00020358
										WBGene00012729	WBGene00012930			WBGene00019599	WBGene00000122								WBGene00020360
										WBGene00012750	WBGene00012931			WBGene00011768	WBGene00004360								WBGene00020365
										WBGene00012758	WBGene00012935			WBGene00003831	WBGene00020866								WBGene00020366
										WBGene00012759	WBGene00012936			WBGene00012344	WBGene00017356								WBGene00020397
										WBGene00012762	WBGene00012937			WBGene00000726	WBGene00011275								WBGene00020403
										WBGene00012763	WBGene00012940			WBGene00011718	WBGene00011034								WBGene00020407
										WBGene00012776	WBGene00012942			WBGene00003561	WBGene00014177								WBGene00020408
										WBGene00012782	WBGene00012948			WBGene00010288	WBGene00017696								WBGene00020413
										WBGene00012783	WBGene00012951			WBGene00000515	WBGene00018991								WBGene00020426
										WBGene00012794	WBGene00012964			WBGene00001624	WBGene00004508								WBGene00020427
										WBGene00012796	WBGene00012966			WBGene00004226	WBGene00008081								WBGene00020436
										WBGene00012798	WBGene00012972			WBGene00006680	WBGene00012977								WBGene00020443
										WBGene00012803	WBGene00012977			WBGene00020920	WBGene00016767								WBGene00020455
										WBGene00012811	WBGene00012978			WBGene00007408	WBGene00019894								WBGene00020456
										WBGene00012813	WBGene00012980			WBGene00000218	WBGene00015817								WBGene00020471
										WBGene00012819	WBGene00013018			WBGene00012959	WBGene00017165								WBGene00020479
										WBGene00012832	WBGene00013019			WBGene00009144	WBGene00044026								WBGene00020491
										WBGene00012850	WBGene00013024			WBGene00012118	WBGene00004044								WBGene00020497
										WBGene00012853	WBGene00013027			WBGene00009886	WBGene00007195								WBGene00020498
										WBGene00012857	WBGene00013030			WBGene00001447	WBGene00013405								WBGene00020502
										WBGene00012861	WBGene00013035			WBGene00012712	WBGene00016764								WBGene00020530
										WBGene00012866	WBGene00013038			WBGene00009628	WBGene00003784								WBGene00020556
										WBGene00012867	WBGene00013046			WBGene00021893	WBGene00016790								WBGene00020559
										WBGene00012873	WBGene00013047			WBGene00003751	WBGene00012858								WBGene00020561
										WBGene00012883	WBGene00013058			WBGene00017754	WBGene00004738								WBGene00020567
										WBGene00012895	WBGene00013060			WBGene00010948	WBGene00007017								WBGene00020572
										WBGene00012896	WBGene00013082			WBGene00020478	WBGene00010913								WBGene00020579
										WBGene00012906	WBGene00013085			WBGene00020761	WBGene00017830								WBGene00020580
										WBGene00012910	WBGene00013087			WBGene00019761	WBGene00000772								WBGene00020581
										WBGene00012911	WBGene00013091			WBGene00000889	WBGene00000474								WBGene00020582
										WBGene00012921	WBGene00013109			WBGene00015245	WBGene00007258								WBGene00020585
										WBGene00012941	WBGene00013122			WBGene00004809	WBGene00003783								WBGene00020589
										WBGene00012943	WBGene00013128			WBGene00001325	WBGene00013212								WBGene00020592
										WBGene00012944	WBGene00013130			WBGene00015753	WBGene00001110								WBGene00020593
										WBGene00012947	WBGene00013137			WBGene00022170	WBGene00018426								WBGene00020594
										WBGene00012957	WBGene00013138			WBGene00001594	WBGene00017985								WBGene00020612
										WBGene00012961	WBGene00013141			WBGene00022868	WBGene00016944								WBGene00020617
										WBGene00012967	WBGene00013143			WBGene00007240	WBGene00011247								WBGene00020642
										WBGene00012968	WBGene00013150			WBGene00012256	WBGene00010229								WBGene00020672
										WBGene00012970	WBGene00013151			WBGene00044737	WBGene00009127								WBGene00020696
										WBGene00012971	WBGene00013156			WBGene00021643	WBGene00006944								WBGene00020697
										WBGene00012987	WBGene00013158			WBGene00018960	WBGene00009272								WBGene00020700
										WBGene00012988	WBGene00013170			WBGene00009528	WBGene00022460								WBGene00020714
										WBGene00012989	WBGene00013171			WBGene00004061	WBGene00014124								WBGene00020720
										WBGene00012993	WBGene00013173			WBGene00009691	WBGene00077732								WBGene00020722
										WBGene00013004	WBGene00013178			WBGene00000453	WBGene00000774								WBGene00020732
										WBGene00013007	WBGene00013193			WBGene00003677	WBGene00017757								WBGene00020740
										WBGene00013008	WBGene00013194			WBGene00016841	WBGene00007114								WBGene00020741
										WBGene00013009	WBGene00013196			WBGene00045096	WBGene00015310								WBGene00020760
										WBGene00013011	WBGene00013197			WBGene00009334	WBGene00016590								WBGene00020767
										WBGene00013017	WBGene00013201			WBGene00015566	WBGene00013373								WBGene00020788
										WBGene00013023	WBGene00013208			WBGene00020270	WBGene00010637								WBGene00020799
										WBGene00013025	WBGene00013209			WBGene00019619	WBGene00004188								WBGene00020808
										WBGene00013028	WBGene00013214			WBGene00003651	WBGene00018964								WBGene00020811
										WBGene00013034	WBGene00013224			WBGene00001991	WBGene00006963								WBGene00020812
										WBGene00013036	WBGene00013227			WBGene00018024	WBGene00021541								WBGene00020817
										WBGene00013037	WBGene00013228			WBGene00001440	WBGene00009182								WBGene00020837
										WBGene00013048	WBGene00013235			WBGene00017982	WBGene00018585								WBGene00020844
										WBGene00013069	WBGene00013237			WBGene00017335	WBGene00003584								WBGene00020867
										WBGene00013071	WBGene00013238			WBGene00007848	WBGene00003829								WBGene00020881
										WBGene00013074	WBGene00013239			WBGene00044132	WBGene00077500								WBGene00020884
										WBGene00013079	WBGene00013241			WBGene00008486	WBGene00020588								WBGene00020886
										WBGene00013080	WBGene00013247			WBGene00007065	WBGene00003994								WBGene00020897
										WBGene00013081	WBGene00013248			WBGene00005832	WBGene00011350								WBGene00020902
										WBGene00013083	WBGene00013250			WBGene00012420	WBGene00008143								WBGene00020915
										WBGene00013093	WBGene00013257			WBGene00020822	WBGene00001975								WBGene00020917
										WBGene00013103	WBGene00013263			WBGene00003554	WBGene00001597								WBGene00020921
										WBGene00013104	WBGene00013267			WBGene00016879	WBGene00004241								WBGene00020939
										WBGene00013106	WBGene00013268			WBGene00022677	WBGene00003038								WBGene00020952
										WBGene00013107	WBGene00013284			WBGene00000039	WBGene00003177								WBGene00020957
										WBGene00013111	WBGene00013289			WBGene00016629	WBGene00016171								WBGene00020972
										WBGene00013119	WBGene00013290			WBGene00007220	WBGene00015160								WBGene00020976
										WBGene00013127	WBGene00013295			WBGene00016106	WBGene00011040								WBGene00021009
										WBGene00013145	WBGene00013297			WBGene00017919	WBGene00014223								WBGene00021020
										WBGene00013146	WBGene00013299			WBGene00017889	WBGene00008172								WBGene00021026
										WBGene00013169	WBGene00013311			WBGene00011305	WBGene00002957								WBGene00021039
										WBGene00013176	WBGene00013318			WBGene00004862	WBGene00011216								WBGene00021043
										WBGene00013180	WBGene00013329			WBGene00018827	WBGene00012527								WBGene00021063
										WBGene00013181	WBGene00013339			WBGene00009048	WBGene00015915								WBGene00021080
										WBGene00013187	WBGene00013348			WBGene00009580	WBGene00021750								WBGene00021116
										WBGene00013189	WBGene00013349			WBGene00015173	WBGene00013137								WBGene00021146
										WBGene00013203	WBGene00013352			WBGene00001814	WBGene00010325								WBGene00021156
										WBGene00013207	WBGene00013353			WBGene00016645	WBGene00011368								WBGene00021157
										WBGene00013215	WBGene00013354			WBGene00015335	WBGene00015313								WBGene00021158
										WBGene00013216	WBGene00013373			WBGene00017449	WBGene00001678								WBGene00021161
										WBGene00013217	WBGene00013379			WBGene00018102	WBGene00003882								WBGene00021176
										WBGene00013222	WBGene00013380			WBGene00011494	WBGene00012230								WBGene00021186
										WBGene00013242	WBGene00013381			WBGene00016242	WBGene00021828								WBGene00021205
										WBGene00013255	WBGene00013385			WBGene00017039	WBGene00019075								WBGene00021210
										WBGene00013266	WBGene00013387			WBGene00012298	WBGene00012678								WBGene00021219
										WBGene00013273	WBGene00013391			WBGene00006823	WBGene00015745								WBGene00021220
										WBGene00013292	WBGene00013392			WBGene00008438	WBGene00019197								WBGene00021249
										WBGene00013312	WBGene00013393			WBGene00044534	WBGene00022775								WBGene00021254
										WBGene00013321	WBGene00013394			WBGene00003520	WBGene00001016								WBGene00021262
										WBGene00013325	WBGene00013399			WBGene00000858	WBGene00011010								WBGene00021272
										WBGene00013327	WBGene00013400			WBGene00044742	WBGene00004340								WBGene00021274
										WBGene00013358	WBGene00013405			WBGene00004328	WBGene00010670								WBGene00021281
										WBGene00013382	WBGene00013406			WBGene00022813	WBGene00010908								WBGene00021320
										WBGene00013404	WBGene00013419			WBGene00020082	WBGene00011489								WBGene00021322
										WBGene00013415	WBGene00013425			WBGene00008600	WBGene00019799								WBGene00021325
										WBGene00013416	WBGene00013426			WBGene00018293	WBGene00022738								WBGene00021337
										WBGene00013418	WBGene00013429			WBGene00009000	WBGene00007107								WBGene00021350
										WBGene00013438	WBGene00013431			WBGene00001136	WBGene00003923								WBGene00021351
										WBGene00013440	WBGene00013432			WBGene00005019	WBGene00009098								WBGene00021375
										WBGene00013448	WBGene00013434			WBGene00018769	WBGene00008266								WBGene00021388
										WBGene00013452	WBGene00013435			WBGene00000178	WBGene00022830								WBGene00021395
										WBGene00013458	WBGene00013436			WBGene00011683	WBGene00021657								WBGene00021401
										WBGene00013459	WBGene00013439			WBGene00013846	WBGene00020601								WBGene00021410
										WBGene00013475	WBGene00013442			WBGene00004346	WBGene00086566								WBGene00021415
										WBGene00013479	WBGene00013443			WBGene00017979	WBGene00001021								WBGene00021421
										WBGene00013481	WBGene00013445			WBGene00194928	WBGene00008876								WBGene00021427
										WBGene00013485	WBGene00013457			WBGene00022654	WBGene00009946								WBGene00021434
										WBGene00013489	WBGene00013470			WBGene00001583	WBGene00017132								WBGene00021435
										WBGene00013492	WBGene00013471			WBGene00045245	WBGene00007826								WBGene00021443
										WBGene00013498	WBGene00013473			WBGene00021074	WBGene00020628								WBGene00021446
										WBGene00013499	WBGene00013474			WBGene00022845	WBGene00007622								WBGene00021448
										WBGene00013506	WBGene00013484			WBGene00011122	WBGene00009735								WBGene00021478
										WBGene00013513	WBGene00013520			WBGene00003029	WBGene00003043								WBGene00021505
										WBGene00013515	WBGene00013538			WBGene00009692	WBGene00003793								WBGene00021506
										WBGene00013516	WBGene00013541			WBGene00008967	WBGene00020131								WBGene00021507
										WBGene00013518	WBGene00013544			WBGene00016902	WBGene00018955								WBGene00021517
										WBGene00013534	WBGene00013550			WBGene00012810	WBGene00018070								WBGene00021518
										WBGene00013540	WBGene00013551			WBGene00020893	WBGene00018636								WBGene00021529
										WBGene00013543	WBGene00013552			WBGene00000516	WBGene00005021								WBGene00021532
										WBGene00013547	WBGene00013553			WBGene00012178	WBGene00004468								WBGene00021533
										WBGene00013548	WBGene00013556			WBGene00020445	WBGene00008316								WBGene00021534
										WBGene00013554	WBGene00013559			WBGene00003803	WBGene00003798								WBGene00021544
										WBGene00013568	WBGene00013561			WBGene00015185	WBGene00008281								WBGene00021549
										WBGene00013575	WBGene00013567			WBGene00008543	WBGene00015922								WBGene00021556
										WBGene00013586	WBGene00013573			WBGene00000565	WBGene00003801								WBGene00021564
										WBGene00013587	WBGene00013574			WBGene00006537	WBGene00021281								WBGene00021565
										WBGene00013588	WBGene00013578			WBGene00015472	WBGene00018785								WBGene00021589
										WBGene00013591	WBGene00013579			WBGene00016892	WBGene00019464								WBGene00021590
										WBGene00013594	WBGene00013592			WBGene00002038	WBGene00012560								WBGene00021595
										WBGene00013597	WBGene00013593			WBGene00007881	WBGene00004510								WBGene00021600
										WBGene00013602	WBGene00013604			WBGene00008852	WBGene00004955								WBGene00021605
										WBGene00013603	WBGene00013610			WBGene00010572	WBGene00003928								WBGene00021607
										WBGene00013608	WBGene00013611			WBGene00004827	WBGene00001568								WBGene00021614
										WBGene00013609	WBGene00013619			WBGene00010072	WBGene00016588								WBGene00021634
										WBGene00013632	WBGene00013620			WBGene00016860	WBGene00003418								WBGene00021645
										WBGene00013633	WBGene00013621			WBGene00008720	WBGene00021346								WBGene00021646
										WBGene00013639	WBGene00013622			WBGene00007823	WBGene00000271								WBGene00021647
										WBGene00013643	WBGene00013637			WBGene00008263	WBGene00014227								WBGene00021653
										WBGene00013647	WBGene00013650			WBGene00003892	WBGene00007922								WBGene00021666
										WBGene00013651	WBGene00013669			WBGene00015186	WBGene00013055								WBGene00021702
										WBGene00013654	WBGene00013674			WBGene00011895	WBGene00013587								WBGene00021703
										WBGene00013659	WBGene00013679			WBGene00011682	WBGene00015816								WBGene00021709
										WBGene00013670	WBGene00013684			WBGene00004046	WBGene00017328								WBGene00021715
										WBGene00013672	WBGene00013687			WBGene00006431	WBGene00021392								WBGene00021745
										WBGene00013673	WBGene00013688			WBGene00020276	WBGene00013894								WBGene00021772
										WBGene00013685	WBGene00013690			WBGene00005077	WBGene00021749								WBGene00021799
										WBGene00013692	WBGene00013691			WBGene00022179	WBGene00007710								WBGene00021813
										WBGene00013693	WBGene00013696			WBGene00010759	WBGene00008400								WBGene00021815
										WBGene00013708	WBGene00013710			WBGene00020559	WBGene00044290								WBGene00021816
										WBGene00013709	WBGene00013713			WBGene00012152	WBGene00002275								WBGene00021818
										WBGene00013711	WBGene00013719			WBGene00007284	WBGene00000121								WBGene00021831
										WBGene00013716	WBGene00013723			WBGene00003723	WBGene00010077								WBGene00021873
										WBGene00013718	WBGene00013725			WBGene00043067	WBGene00009035								WBGene00021879
										WBGene00013732	WBGene00013726			WBGene00003048	WBGene00018015								WBGene00021880
										WBGene00013733	WBGene00013727			WBGene00012439	WBGene00008531								WBGene00021883
										WBGene00013771	WBGene00013728			WBGene00000232	WBGene00022466								WBGene00021894
										WBGene00013775	WBGene00013729			WBGene00000508	WBGene00004094								WBGene00021895
										WBGene00013776	WBGene00013737			WBGene00013328	WBGene00008430								WBGene00021909
										WBGene00013778	WBGene00013738			WBGene00007143	WBGene00014113								WBGene00021913
										WBGene00013782	WBGene00013756			WBGene00021468	WBGene00012715								WBGene00021915
										WBGene00013805	WBGene00013766			WBGene00000208	WBGene00015353								WBGene00021930
										WBGene00013820	WBGene00013786			WBGene00019508	WBGene00007766								WBGene00021933
										WBGene00013824	WBGene00013800			WBGene00017351	WBGene00007825								WBGene00021943
										WBGene00013825	WBGene00013804			WBGene00004856	WBGene00011872								WBGene00021950
										WBGene00013833	WBGene00013809			WBGene00007668	WBGene00009443								WBGene00021952
										WBGene00013835	WBGene00013810			WBGene00015759	WBGene00022031								WBGene00021965
										WBGene00013837	WBGene00013846			WBGene00006386	WBGene00007762								WBGene00021970
										WBGene00013848	WBGene00013852			WBGene00008229	WBGene00008061								WBGene00021977
										WBGene00013849	WBGene00013854			WBGene00012272	WBGene00006385								WBGene00021978
										WBGene00013851	WBGene00013857			WBGene00019872	WBGene00022663								WBGene00021979
										WBGene00013853	WBGene00013858			WBGene00019593	WBGene00020719								WBGene00021981
										WBGene00013855	WBGene00013859			WBGene00010765	WBGene00007952								WBGene00021984
										WBGene00013866	WBGene00013860			WBGene00008865	WBGene00004960								WBGene00022037
										WBGene00013878	WBGene00013862			WBGene00018292	WBGene00002061								WBGene00022046
										WBGene00013884	WBGene00013863			WBGene00003130	WBGene00016373								WBGene00022063
										WBGene00013896	WBGene00013865			WBGene00004113	WBGene00004721								WBGene00022086
										WBGene00013899	WBGene00013867			WBGene00018424	WBGene00022564								WBGene00022089
										WBGene00013900	WBGene00013869			WBGene00000968	WBGene00001481								WBGene00022093
										WBGene00013901	WBGene00013870			WBGene00006611	WBGene00013246								WBGene00022100
										WBGene00013902	WBGene00013872			WBGene00008977	WBGene00009276								WBGene00022102
										WBGene00013917	WBGene00013874			WBGene00016234	WBGene00018099								WBGene00022103
										WBGene00013919	WBGene00013875			WBGene00008002	WBGene00007118								WBGene00022114
										WBGene00013920	WBGene00013879			WBGene00000088	WBGene00004752								WBGene00022119
										WBGene00013921	WBGene00013881			WBGene00018304	WBGene00010664								WBGene00022125
										WBGene00013923	WBGene00013891			WBGene00003514	WBGene00022067								WBGene00022142
										WBGene00013934	WBGene00013892			WBGene00020390	WBGene00001998								WBGene00022159
										WBGene00013938	WBGene00013894			WBGene00018298	WBGene00021655								WBGene00022173
										WBGene00013946	WBGene00013895			WBGene00018286	WBGene00019724								WBGene00022175
										WBGene00013947	WBGene00013904			WBGene00022038	WBGene00003830								WBGene00022180
										WBGene00013949	WBGene00013905			WBGene00017681	WBGene00010354								WBGene00022182
										WBGene00013950	WBGene00013906			WBGene00008925	WBGene00000382								WBGene00022194
										WBGene00013957	WBGene00013922			WBGene00012693	WBGene00007400								WBGene00022200
										WBGene00013963	WBGene00013924			WBGene00017798	WBGene00008441								WBGene00022207
										WBGene00013969	WBGene00013926			WBGene00006418	WBGene00017079								WBGene00022235
										WBGene00013970	WBGene00013931			WBGene00018187	WBGene00013729								WBGene00022245
										WBGene00013975	WBGene00013933			WBGene00022167	WBGene00019820								WBGene00022258
										WBGene00013985	WBGene00013935			WBGene00010822	WBGene00015105								WBGene00022270
										WBGene00013995	WBGene00013956			WBGene00020335	WBGene00011968								WBGene00022276
										WBGene00014003	WBGene00013958			WBGene00019022	WBGene00021014								WBGene00022279
										WBGene00014006	WBGene00013960			WBGene00022612	WBGene00008408								WBGene00022301
										WBGene00014021	WBGene00013965			WBGene00010222	WBGene00017357								WBGene00022313
										WBGene00014025	WBGene00013967			WBGene00012479	WBGene00007603								WBGene00022325
										WBGene00014028	WBGene00013968			WBGene00008490	WBGene00007106								WBGene00022326
										WBGene00014030	WBGene00013980			WBGene00003623	WBGene00021200								WBGene00022329
										WBGene00014033	WBGene00013983			WBGene00021519	WBGene00001049								WBGene00022333
										WBGene00014048	WBGene00013984			WBGene00003618	WBGene00013425								WBGene00022336
										WBGene00014051	WBGene00013987			WBGene00007331	WBGene00011087								WBGene00022339
										WBGene00014052	WBGene00013988			WBGene00021768	WBGene00003253								WBGene00022346
										WBGene00014053	WBGene00013994			WBGene00010550	WBGene00009284								WBGene00022350
										WBGene00014055	WBGene00014004			WBGene00009796	WBGene00012481								WBGene00022366
										WBGene00014057	WBGene00014007			WBGene00010396	WBGene00002147								WBGene00022372
										WBGene00014058	WBGene00014008			WBGene00010957	WBGene00001985								WBGene00022373
										WBGene00014060	WBGene00014014			WBGene00021934	WBGene00012277								WBGene00022382
										WBGene00014074	WBGene00014016			WBGene00006784	WBGene00008196								WBGene00022383
										WBGene00014076	WBGene00014017			WBGene00003516	WBGene00022257								WBGene00022388
										WBGene00014077	WBGene00014018			WBGene00018376	WBGene00010770								WBGene00022389
										WBGene00014080	WBGene00014029			WBGene00001131	WBGene00002033								WBGene00022397
										WBGene00014090	WBGene00014034			WBGene00044387	WBGene00010159								WBGene00022412
										WBGene00014091	WBGene00014039			WBGene00021858	WBGene00009186								WBGene00022448
										WBGene00014092	WBGene00014042			WBGene00019967	WBGene00001869								WBGene00022450
										WBGene00014093	WBGene00014078			WBGene00008028	WBGene00021827								WBGene00022454
										WBGene00014095	WBGene00014081			WBGene00002101	WBGene00022629								WBGene00022459
										WBGene00014098	WBGene00014082			WBGene00015397	WBGene00017011								WBGene00022463
										WBGene00014100	WBGene00014083			WBGene00019615	WBGene00044329								WBGene00022469
										WBGene00014101	WBGene00014087			WBGene00021427	WBGene00007444								WBGene00022471
										WBGene00014103	WBGene00014094			WBGene00002295	WBGene00021812								WBGene00022475
										WBGene00014108	WBGene00014104			WBGene00007696	WBGene00000866								WBGene00022482
										WBGene00014125	WBGene00014112			WBGene00020633	WBGene00004049								WBGene00022484
										WBGene00014153	WBGene00014113			WBGene00014171	WBGene00010814								WBGene00022486
										WBGene00014156	WBGene00014114			WBGene00021469	WBGene00018595								WBGene00022496
										WBGene00014166	WBGene00014116			WBGene00010924	WBGene00012740								WBGene00022500
										WBGene00014171	WBGene00014117			WBGene00004182	WBGene00016169								WBGene00022515
										WBGene00014173	WBGene00014120			WBGene00007392	WBGene00021465								WBGene00022519
										WBGene00014175	WBGene00014121			WBGene00004233	WBGene00011333								WBGene00022530
										WBGene00014189	WBGene00014124			WBGene00013647	WBGene00004954								WBGene00022538
										WBGene00014199	WBGene00014127			WBGene00019939	WBGene00019011								WBGene00022540
										WBGene00014201	WBGene00014130			WBGene00008515	WBGene00007643								WBGene00022567
										WBGene00014206	WBGene00014136			WBGene00004980	WBGene00007972								WBGene00022573
										WBGene00014213	WBGene00014137			WBGene00013201	WBGene00010038								WBGene00022601
										WBGene00014214	WBGene00014141			WBGene00020800	WBGene00006465								WBGene00022614
										WBGene00014220	WBGene00014148			WBGene00017437	WBGene00016808								WBGene00022623
										WBGene00014248	WBGene00014150			WBGene00017659	WBGene00011777								WBGene00022641
										WBGene00014252	WBGene00014152			WBGene00001135	WBGene00018071								WBGene00022644
										WBGene00014254	WBGene00014158			WBGene00005003	WBGene00021552								WBGene00022645
										WBGene00014258	WBGene00014163			WBGene00003909	WBGene00019274								WBGene00022648
										WBGene00014261	WBGene00014164			WBGene00002017	WBGene00009256								WBGene00022649
										WBGene00014697	WBGene00014165			WBGene00018175	WBGene00010308								WBGene00022664
										WBGene00014698	WBGene00014169			WBGene00012459	WBGene00016159								WBGene00022673
										WBGene00014793	WBGene00014170			WBGene00011936	WBGene00016392								WBGene00022691
										WBGene00014826	WBGene00014176			WBGene00009533	WBGene00022492								WBGene00022695
										WBGene00014997	WBGene00014183			WBGene00000216	WBGene00010195								WBGene00022727
										WBGene00014998	WBGene00014194			WBGene00007242	WBGene00007771								WBGene00022730
										WBGene00015002	WBGene00014205			WBGene00011328	WBGene00194892								WBGene00022735
										WBGene00015007	WBGene00014207			WBGene00019064	WBGene00002143								WBGene00022736
										WBGene00015019	WBGene00014209			WBGene00017595	WBGene00020193								WBGene00022743
										WBGene00015022	WBGene00014219			WBGene00000006	WBGene00002068								WBGene00022748
										WBGene00015023	WBGene00014221			WBGene00017568	WBGene00013892								WBGene00022761
										WBGene00015024	WBGene00014222			WBGene00012996	WBGene00015073								WBGene00022766
										WBGene00015025	WBGene00014227			WBGene00007925	WBGene00003083								WBGene00022767
										WBGene00015037	WBGene00014230			WBGene00002123	WBGene00014083								WBGene00022781
										WBGene00015040	WBGene00014232			WBGene00006690	WBGene00020466								WBGene00022797
										WBGene00015043	WBGene00014233			WBGene00007904	WBGene00018366								WBGene00022801
										WBGene00015047	WBGene00014234			WBGene00006606	WBGene00000496								WBGene00022847
										WBGene00015052	WBGene00014240			WBGene00004123	WBGene00022351								WBGene00022848
										WBGene00015056	WBGene00014243			WBGene00006597	WBGene00013432								WBGene00022868
										WBGene00015059	WBGene00014244			WBGene00012261	WBGene00021035								WBGene00023404
										WBGene00015063	WBGene00014245			WBGene00009518	WBGene00019658								WBGene00023405
										WBGene00015076	WBGene00014246			WBGene00022474	WBGene00011610								WBGene00023407
										WBGene00015079	WBGene00014247			WBGene00004438	WBGene00014219								WBGene00023423
										WBGene00015081	WBGene00014250			WBGene00021927	WBGene00018668								WBGene00023493
										WBGene00015082	WBGene00014251			WBGene00011535	WBGene00022092								WBGene00023499
										WBGene00015085	WBGene00014300			WBGene00018328	WBGene00021846								WBGene00023502
										WBGene00015117	WBGene00014938			WBGene00021275	WBGene00021877								WBGene00023519
										WBGene00015128	WBGene00015003			WBGene00012573	WBGene00019503								WBGene00023520
										WBGene00015131	WBGene00015009			WBGene00000279	WBGene00012205								WBGene00043054
										WBGene00015135	WBGene00015010			WBGene00004760	WBGene00018598								WBGene00044004
										WBGene00015137	WBGene00015011			WBGene00001377	WBGene00013214								WBGene00044006
										WBGene00015138	WBGene00015017			WBGene00017762	WBGene00021785								WBGene00044013
										WBGene00015139	WBGene00015035			WBGene00020050	WBGene00018391								WBGene00044027
										WBGene00015152	WBGene00015044			WBGene00018489	WBGene00014228								WBGene00044035
										WBGene00015159	WBGene00015046			WBGene00044584	WBGene00021553								WBGene00044049
										WBGene00015168	WBGene00015048			WBGene00020586	WBGene00020461								WBGene00044063
										WBGene00015171	WBGene00015051			WBGene00003726	WBGene00017354								WBGene00044068
										WBGene00015172	WBGene00015055			WBGene00017463	WBGene00019630								WBGene00044073
										WBGene00015181	WBGene00015057			WBGene00021476	WBGene00014234								WBGene00044092
										WBGene00015182	WBGene00015064			WBGene00045050	WBGene00017758								WBGene00044120
										WBGene00015196	WBGene00015073			WBGene00009335	WBGene00006856								WBGene00044151
										WBGene00015200	WBGene00015074			WBGene00001148	WBGene00009224								WBGene00044176
										WBGene00015210	WBGene00015083			WBGene00007692	WBGene00001862								WBGene00044201
										WBGene00015219	WBGene00015084			WBGene00018569	WBGene00044188								WBGene00044206
										WBGene00015259	WBGene00015088			WBGene00010330	WBGene00017674								WBGene00044210
										WBGene00015280	WBGene00015092			WBGene00014206	WBGene00044608								WBGene00044212
										WBGene00015285	WBGene00015094			WBGene00009617	WBGene00013151								WBGene00044295
										WBGene00015286	WBGene00015095			WBGene00019360	WBGene00013208								WBGene00044297
										WBGene00015287	WBGene00015098			WBGene00009541	WBGene00012431								WBGene00044301
										WBGene00015288	WBGene00015102			WBGene00002128	WBGene00013253								WBGene00044303
										WBGene00015293	WBGene00015103			WBGene00021321	WBGene00010061								WBGene00044330
										WBGene00015298	WBGene00015104			WBGene00019645	WBGene00018321								WBGene00044350
										WBGene00015300	WBGene00015106			WBGene00017625	WBGene00022141								WBGene00044367
										WBGene00015303	WBGene00015116			WBGene00023491	WBGene00022398								WBGene00044381
										WBGene00015306	WBGene00015122			WBGene00002065	WBGene00009124								WBGene00044389
										WBGene00015324	WBGene00015134			WBGene00044484	WBGene00044648								WBGene00044396
										WBGene00015326	WBGene00015136			WBGene00015300	WBGene00006571								WBGene00044399
										WBGene00015330	WBGene00015141			WBGene00006642	WBGene00011501								WBGene00044457
										WBGene00015332	WBGene00015142			WBGene00000637	WBGene00044916								WBGene00044458
										WBGene00015333	WBGene00015143			WBGene00011330	WBGene00016960								WBGene00044464
										WBGene00015344	WBGene00015146			WBGene00006476	WBGene00012524								WBGene00044466
										WBGene00015346	WBGene00015147			WBGene00010267	WBGene00001601								WBGene00044467
										WBGene00015350	WBGene00015150			WBGene00002975	WBGene00017774								WBGene00044468
										WBGene00015352	WBGene00015153			WBGene00003955	WBGene00015754								WBGene00044471
										WBGene00015354	WBGene00015160			WBGene00017711	WBGene00010583								WBGene00044472
										WBGene00015355	WBGene00015169			WBGene00010624	WBGene00017269								WBGene00044487
										WBGene00015379	WBGene00015179			WBGene00022486	WBGene00004504								WBGene00044512
										WBGene00015391	WBGene00015184			WBGene00000631	WBGene00000168								WBGene00044527
										WBGene00015393	WBGene00015191			WBGene00022827	WBGene00017605								WBGene00044531
										WBGene00015395	WBGene00015194			WBGene00011932	WBGene00004888								WBGene00044582
										WBGene00015396	WBGene00015199			WBGene00009930	WBGene00021076								WBGene00044584
										WBGene00015398	WBGene00015208			WBGene00012004	WBGene00016002								WBGene00044630
										WBGene00015402	WBGene00015218			WBGene00017418	WBGene00021832								WBGene00044650
										WBGene00015403	WBGene00015235			WBGene00016190	WBGene00185048								WBGene00044654
										WBGene00015404	WBGene00015236			WBGene00044006	WBGene00011066								WBGene00044658
										WBGene00015410	WBGene00015244			WBGene00012987	WBGene00021022								WBGene00044661
										WBGene00015418	WBGene00015247			WBGene00000415	WBGene00015850								WBGene00044675
										WBGene00015419	WBGene00015249			WBGene00015786	WBGene00008740								WBGene00044687
										WBGene00015430	WBGene00015262			WBGene00009657	WBGene00007100								WBGene00044697
										WBGene00015434	WBGene00015264			WBGene00019285	WBGene00013019								WBGene00044698
										WBGene00015435	WBGene00015267			WBGene00013580	WBGene00013348								WBGene00044734
										WBGene00015439	WBGene00015268			WBGene00001439	WBGene00016793								WBGene00044737
										WBGene00015449	WBGene00015278			WBGene00011045	WBGene00007705								WBGene00044743
										WBGene00015464	WBGene00015279			WBGene00019328	WBGene00019823								WBGene00044759
										WBGene00015474	WBGene00015283			WBGene00009258	WBGene00004323								WBGene00044783
										WBGene00015476	WBGene00015284			WBGene00007605	WBGene00019600								WBGene00044784
										WBGene00015477	WBGene00015291			WBGene00010926	WBGene00003228								WBGene00044789
										WBGene00015483	WBGene00015294			WBGene00000210	WBGene00021548								WBGene00044790
										WBGene00015484	WBGene00015295			WBGene00019097	WBGene00013530								WBGene00044894
										WBGene00015500	WBGene00015301			WBGene00020743	WBGene00004214								WBGene00044901
										WBGene00015507	WBGene00015307			WBGene00008669	WBGene00007223								WBGene00044921
										WBGene00015510	WBGene00015310			WBGene00011352	WBGene00016701								WBGene00045052
										WBGene00015512	WBGene00015311			WBGene00019241	WBGene00003804								WBGene00045063
										WBGene00015514	WBGene00015312			WBGene00008452	WBGene00020783								WBGene00045096
										WBGene00015519	WBGene00015313			WBGene00017471	WBGene00002073								WBGene00045215
										WBGene00015523	WBGene00015321			WBGene00013103	WBGene00000479								WBGene00045253
										WBGene00015531	WBGene00015327			WBGene00008372	WBGene00023422								WBGene00045276
										WBGene00015544	WBGene00015329			WBGene00019404	WBGene00022772								WBGene00045340
										WBGene00015547	WBGene00015335			WBGene00017785	WBGene00001332								WBGene00045387
										WBGene00015551	WBGene00015339			WBGene00010907	WBGene00018948								WBGene00045390
										WBGene00015552	WBGene00015340			WBGene00011097	WBGene00003865								WBGene00045411
										WBGene00015560	WBGene00015345			WBGene00019734	WBGene00010369								WBGene00045416
										WBGene00015566	WBGene00015347			WBGene00020219	WBGene00000871								WBGene00045417
										WBGene00015567	WBGene00015348			WBGene00002344	WBGene00009368								WBGene00045457
										WBGene00015570	WBGene00015369			WBGene00077490	WBGene00008418								WBGene00045507
										WBGene00015573	WBGene00015370			WBGene00000485	WBGene00022834								WBGene00045510
										WBGene00015580	WBGene00015371			WBGene00022893	WBGene00003499								WBGene00050904
										WBGene00015587	WBGene00015385			WBGene00011705	WBGene00011986								WBGene00050906
										WBGene00015597	WBGene00015388			WBGene00016746	WBGene00007277								WBGene00050910
										WBGene00015601	WBGene00015390			WBGene00016966	WBGene00008379								WBGene00050911
										WBGene00015602	WBGene00015400			WBGene00022419	WBGene00007791								WBGene00077490
										WBGene00015609	WBGene00015405			WBGene00011733	WBGene00011376								WBGene00077491
										WBGene00015615	WBGene00015407			WBGene00010626	WBGene00000274								WBGene00077521
										WBGene00015619	WBGene00015425			WBGene00000383	WBGene00022273								WBGene00077525
										WBGene00015620	WBGene00015433			WBGene00018720	WBGene00007013								WBGene00077588
										WBGene00015623	WBGene00015442			WBGene00021564	WBGene00022883								WBGene00077593
										WBGene00015628	WBGene00015450			WBGene00010407	WBGene00013193								WBGene00077616
										WBGene00015630	WBGene00015453			WBGene00018732	WBGene00003133								WBGene00077669
										WBGene00015644	WBGene00015457			WBGene00000195	WBGene00020763								WBGene00077693
										WBGene00015647	WBGene00015458			WBGene00001992	WBGene00021460								WBGene00077698
										WBGene00015676	WBGene00015460			WBGene00020022	WBGene00008137								WBGene00077701
										WBGene00015678	WBGene00015461			WBGene00006888	WBGene00003826								WBGene00077751
										WBGene00015695	WBGene00015463			WBGene00016614	WBGene00001856								WBGene00077761
										WBGene00015706	WBGene00015468			WBGene00020264	WBGene00017916								WBGene00077782
										WBGene00015708	WBGene00015472			WBGene00007818	WBGene00016460								WBGene00086557
										WBGene00015713	WBGene00015473			WBGene00003681	WBGene00008918								WBGene00086559
										WBGene00015716	WBGene00015479			WBGene00002179	WBGene00019189								WBGene00175034
										WBGene00015720	WBGene00015480			WBGene00003885	WBGene00020287								WBGene00185005
										WBGene00015729	WBGene00015486			WBGene00004755	WBGene00019795								WBGene00189961
										WBGene00015735	WBGene00015487			WBGene00019686	WBGene00008995								WBGene00194680
										WBGene00015739	WBGene00015494			WBGene00018760	WBGene00007105								WBGene00194707
										WBGene00015740	WBGene00015497			WBGene00013083	WBGene00007135								WBGene00194746
										WBGene00015752	WBGene00015502			WBGene00004386	WBGene00009667								WBGene00194747
										WBGene00015753	WBGene00015504			WBGene00016760	WBGene00007088								WBGene00194803
										WBGene00015756	WBGene00015505			WBGene00009290	WBGene00011860								WBGene00194815
										WBGene00015758	WBGene00015509			WBGene00018418	WBGene00004374								WBGene00194883
										WBGene00015759	WBGene00015513			WBGene00017045	WBGene00006374								WBGene00194908
										WBGene00015763	WBGene00015515			WBGene00016452	WBGene00002297								WBGene00194915
										WBGene00015768	WBGene00015517			WBGene00014253	WBGene00021112								WBGene00194926
										WBGene00015775	WBGene00015522			WBGene00008446	WBGene00012243								WBGene00195154
										WBGene00015776	WBGene00015527			WBGene00003748	WBGene00016524								WBGene00195165
										WBGene00015779	WBGene00015538			WBGene00016747	WBGene00017002								WBGene00195178
										WBGene00015786	WBGene00015540			WBGene00005543	WBGene00010485								WBGene00195240
										WBGene00015788	WBGene00015541			WBGene00012782	WBGene00013250								WBGene00206354
										WBGene00015790	WBGene00015545			WBGene00016046	WBGene00015912								WBGene00206362
										WBGene00015795	WBGene00015546			WBGene00003002	WBGene00011044								WBGene00206365
										WBGene00015802	WBGene00015554			WBGene00006468	WBGene00017767								WBGene00206373
										WBGene00015805	WBGene00015557			WBGene00012222	WBGene00018659								WBGene00206380
										WBGene00015823	WBGene00015565			WBGene00002259	WBGene00018072								WBGene00206460
										WBGene00015824	WBGene00015577			WBGene00021930	WBGene00013551								WBGene00206522
										WBGene00015828	WBGene00015579			WBGene00002202	WBGene00011663								WBGene00219295
										WBGene00015829	WBGene00015590			WBGene00017734	WBGene00009366								WBGene00219302
										WBGene00015857	WBGene00015591			WBGene00015781	WBGene00017265								WBGene00219316
										WBGene00015861	WBGene00015622			WBGene00012134	WBGene00015150								WBGene00219420
										WBGene00015865	WBGene00015625			WBGene00003933	WBGene00003222								WBGene00219423
										WBGene00015868	WBGene00015631			WBGene00003636	WBGene00009113								WBGene00235114
										WBGene00015879	WBGene00015645			WBGene00008424	WBGene00006577								WBGene00235133
										WBGene00015885	WBGene00015646			WBGene00010878	WBGene00012565								WBGene00235164
										WBGene00015887	WBGene00015650			WBGene00010573	WBGene00010056								WBGene00235264
										WBGene00015894	WBGene00015660			WBGene00018258	WBGene00004762								WBGene00235312
										WBGene00015896	WBGene00015663			WBGene00006470	WBGene00006443								WBGene00255420
										WBGene00015900	WBGene00015665			WBGene00001671	WBGene00004887								WBGene00269387
										WBGene00015913	WBGene00015666			WBGene00011221	WBGene00020687								WBGene00269434
										WBGene00015922	WBGene00015667			WBGene00003243	WBGene00016384								WBGene00271437
										WBGene00015926	WBGene00015671			WBGene00006825	WBGene00004985								WBGene00271577
										WBGene00015927	WBGene00015677			WBGene00012016	WBGene00015843								WBGene00271701
										WBGene00015947	WBGene00015679			WBGene00005022	WBGene00001855								WBGene00271804
										WBGene00015955	WBGene00015682			WBGene00013543	WBGene00003478								WBGene00271815
										WBGene00015956	WBGene00015684			WBGene00011397	WBGene00021332								WBGene00271817
										WBGene00015957	WBGene00015688			WBGene00015671	WBGene00004163								WBGene00302982
										WBGene00015969	WBGene00015691			WBGene00020590	WBGene00007974								WBGene00303011
										WBGene00015970	WBGene00015692			WBGene00001020	WBGene00007789								WBGene00303015
										WBGene00015973	WBGene00015696			WBGene00008989	WBGene00013857								WBGene00303370
										WBGene00015977	WBGene00015698			WBGene00020052	WBGene00002063								WBGene00304215
										WBGene00015978	WBGene00015702			WBGene00007529	WBGene00011576								WBGene00304782
										WBGene00015980	WBGene00015704			WBGene00003686	WBGene00009173								WBGene00304790
										WBGene00015982	WBGene00015731			WBGene00016539	WBGene00006940
										WBGene00015985	WBGene00015741			WBGene00020089	WBGene00019259
										WBGene00015993	WBGene00015745			WBGene00021296	WBGene00015796
										WBGene00015994	WBGene00015747			WBGene00004267	WBGene00013128
										WBGene00015996	WBGene00015760			WBGene00045207	WBGene00003805
										WBGene00016002	WBGene00015766			WBGene00021353	WBGene00004296
										WBGene00016003	WBGene00015769			WBGene00017537	WBGene00008035
										WBGene00016011	WBGene00015777			WBGene00016407	WBGene00000231
										WBGene00016012	WBGene00015780			WBGene00008621	WBGene00013738
										WBGene00016018	WBGene00015783			WBGene00014009	WBGene00015766
										WBGene00016020	WBGene00015789			WBGene00013265	WBGene00018625
										WBGene00016023	WBGene00015791			WBGene00002141	WBGene00015095
										WBGene00016027	WBGene00015794			WBGene00013588	WBGene00004353
										WBGene00016028	WBGene00015798			WBGene00000211	WBGene00021056
										WBGene00016033	WBGene00015806			WBGene00001772	WBGene00001372
										WBGene00016037	WBGene00015814			WBGene00008868	WBGene00017986
										WBGene00016044	WBGene00015815			WBGene00000477	WBGene00007788
										WBGene00016056	WBGene00015816			WBGene00001430	WBGene00003422
										WBGene00016059	WBGene00015817			WBGene00002222	WBGene00009346
										WBGene00016063	WBGene00015818			WBGene00020967	WBGene00012112
										WBGene00016066	WBGene00015819			WBGene00020269	WBGene00021661
										WBGene00016068	WBGene00015820			WBGene00009342	WBGene00012276
										WBGene00016093	WBGene00015841			WBGene00003252	WBGene00019139
										WBGene00016094	WBGene00015842			WBGene00004216	WBGene00022054
										WBGene00016097	WBGene00015843			WBGene00016915	WBGene00011253
										WBGene00016103	WBGene00015849			WBGene00008779	WBGene00013422
										WBGene00016108	WBGene00015850			WBGene00003509	WBGene00016799
										WBGene00016114	WBGene00015851			WBGene00013950	WBGene00011600
										WBGene00016119	WBGene00015853			WBGene00018925	WBGene00012564
										WBGene00016131	WBGene00015860			WBGene00000097	WBGene00001514
										WBGene00016135	WBGene00015877			WBGene00012203	WBGene00009308
										WBGene00016138	WBGene00015878			WBGene00013872	WBGene00015851
										WBGene00016147	WBGene00015882			WBGene00011266	WBGene00012550
										WBGene00016158	WBGene00015883			WBGene00021085	WBGene00004298
										WBGene00016162	WBGene00015884			WBGene00012225	WBGene00009673
										WBGene00016180	WBGene00015889			WBGene00014173	WBGene00000537
										WBGene00016183	WBGene00015907			WBGene00007228	WBGene00022244
										WBGene00016184	WBGene00015912			WBGene00011434	WBGene00009179
										WBGene00016188	WBGene00015915			WBGene00012125	WBGene00007731
										WBGene00016194	WBGene00015916			WBGene00013962	WBGene00013150
										WBGene00016197	WBGene00015919			WBGene00001898	WBGene00019627
										WBGene00016204	WBGene00015925			WBGene00021698	WBGene00019509
										WBGene00016212	WBGene00015928			WBGene00008564	WBGene00007580
										WBGene00016216	WBGene00015930			WBGene00004255	WBGene00006377
										WBGene00016221	WBGene00015933			WBGene00000902	WBGene00022854
										WBGene00016258	WBGene00015936			WBGene00043981	WBGene00013569
										WBGene00016264	WBGene00015937			WBGene00016193	WBGene00015228
										WBGene00016281	WBGene00015938			WBGene00016792	WBGene00000564
										WBGene00016283	WBGene00015941			WBGene00007155	WBGene00021841
										WBGene00016293	WBGene00015942			WBGene00017013	WBGene00016163
										WBGene00016294	WBGene00015943			WBGene00015139	WBGene00011892
										WBGene00016295	WBGene00015966			WBGene00044395	WBGene00010569
										WBGene00016315	WBGene00015971			WBGene00001546	WBGene00009731
										WBGene00016318	WBGene00015975			WBGene00020148	WBGene00001036
										WBGene00016324	WBGene00015976			WBGene00020983	WBGene00011035
										WBGene00016325	WBGene00015981			WBGene00022288	WBGene00011945
										WBGene00016332	WBGene00015987			WBGene00000799	WBGene00007445
										WBGene00016337	WBGene00016006			WBGene00003844	WBGene00021704
										WBGene00016346	WBGene00016013			WBGene00019108	WBGene00005020
										WBGene00016355	WBGene00016014			WBGene00001478	WBGene00011503
										WBGene00016356	WBGene00016021			WBGene00016657	WBGene00019712
										WBGene00016364	WBGene00016022			WBGene00001008	WBGene00008236
										WBGene00016391	WBGene00016045			WBGene00021973	WBGene00007579
										WBGene00016398	WBGene00016052			WBGene00020846	WBGene00002240
										WBGene00016403	WBGene00016055			WBGene00022059	WBGene00010081
										WBGene00016406	WBGene00016058			WBGene00009712	WBGene00017708
										WBGene00016407	WBGene00016061			WBGene00006666	WBGene00021313
										WBGene00016417	WBGene00016074			WBGene00003249	WBGene00021153
										WBGene00016419	WBGene00016084			WBGene00014000	WBGene00016947
										WBGene00016422	WBGene00016105			WBGene00000212	WBGene00013033
										WBGene00016423	WBGene00016106			WBGene00003772	WBGene00015698
										WBGene00016424	WBGene00016112			WBGene00004824	WBGene00019723
										WBGene00016425	WBGene00016117			WBGene00022427	WBGene00006390
										WBGene00016429	WBGene00016129			WBGene00011072	WBGene00009145
										WBGene00016431	WBGene00016130			WBGene00013833	WBGene00006976
										WBGene00016438	WBGene00016133			WBGene00000464	WBGene00021752
										WBGene00016442	WBGene00016136			WBGene00001132	WBGene00007757
										WBGene00016448	WBGene00016143			WBGene00017971	WBGene00016182
										WBGene00016450	WBGene00016145			WBGene00018726	WBGene00000770
										WBGene00016452	WBGene00016146			WBGene00009495	WBGene00013726
										WBGene00016453	WBGene00016148			WBGene00021133	WBGene00006311
										WBGene00016454	WBGene00016151			WBGene00022493	WBGene00002144
										WBGene00016457	WBGene00016152			WBGene00020973	WBGene00020209
										WBGene00016458	WBGene00016153			WBGene00006978	WBGene00020821
										WBGene00016463	WBGene00016154			WBGene00007511	WBGene00007019
										WBGene00016469	WBGene00016163			WBGene00003765	WBGene00010699
										WBGene00016481	WBGene00016164			WBGene00018532	WBGene00012109
										WBGene00016483	WBGene00016170			WBGene00017562	WBGene00018950
										WBGene00016484	WBGene00016174			WBGene00013736	WBGene00013443
										WBGene00016486	WBGene00016178			WBGene00012158	WBGene00016055
										WBGene00016489	WBGene00016181			WBGene00003402	WBGene00010787
										WBGene00016490	WBGene00016182			WBGene00000220	WBGene00021626
										WBGene00016500	WBGene00016191			WBGene00019295	WBGene00012474
										WBGene00016504	WBGene00016193			WBGene00004999	WBGene00008561
										WBGene00016505	WBGene00016196			WBGene00000939	WBGene00007171
										WBGene00016507	WBGene00016200			WBGene00013860	WBGene00184990
										WBGene00016509	WBGene00016201			WBGene00021783	WBGene00008384
										WBGene00016511	WBGene00016210			WBGene00020817	WBGene00008684
										WBGene00016515	WBGene00016217			WBGene00004416	WBGene00013727
										WBGene00016517	WBGene00016219			WBGene00000517	WBGene00006389
										WBGene00016520	WBGene00016227			WBGene00003411	WBGene00012998
										WBGene00016521	WBGene00016229			WBGene00006812	WBGene00010420
										WBGene00016522	WBGene00016230			WBGene00019313	WBGene00011939
										WBGene00016530	WBGene00016234			WBGene00010870	WBGene00017358
										WBGene00016535	WBGene00016235			WBGene00013959	WBGene00011976
										WBGene00016539	WBGene00016236			WBGene00013996	WBGene00018812
										WBGene00016540	WBGene00016237			WBGene00006599	WBGene00022193
										WBGene00016544	WBGene00016238			WBGene00016725	WBGene00000269
										WBGene00016551	WBGene00016242			WBGene00000843	WBGene00009994
										WBGene00016561	WBGene00016244			WBGene00000138	WBGene00018337
										WBGene00016570	WBGene00016247			WBGene00009825	WBGene00004756
										WBGene00016571	WBGene00016259			WBGene00021799	WBGene00008170
										WBGene00016573	WBGene00016263			WBGene00009896	WBGene00007493
										WBGene00016574	WBGene00016269			WBGene00010587	WBGene00017549
										WBGene00016575	WBGene00016272			WBGene00164969	WBGene00015939
										WBGene00016577	WBGene00016273			WBGene00015200	WBGene00015819
										WBGene00016583	WBGene00016274			WBGene00002113	WBGene00021649
										WBGene00016594	WBGene00016276			WBGene00019759	WBGene00015852
										WBGene00016596	WBGene00016277			WBGene00000953	WBGene00004027
										WBGene00016602	WBGene00016279			WBGene00018060	WBGene00006397
										WBGene00016610	WBGene00016285			WBGene00017296	WBGene00007136
										WBGene00016625	WBGene00016288			WBGene00004430	WBGene00022036
										WBGene00016628	WBGene00016291			WBGene00194915	WBGene00011689
										WBGene00016630	WBGene00016292			WBGene00017914	WBGene00011036
										WBGene00016635	WBGene00016322			WBGene00000747	WBGene00015236
										WBGene00016639	WBGene00016327			WBGene00011713	WBGene00015463
										WBGene00016641	WBGene00016330			WBGene00016728	WBGene00001571
										WBGene00016644	WBGene00016344			WBGene00000246	WBGene00018908
										WBGene00016645	WBGene00016351			WBGene00009447	WBGene00043051
										WBGene00016657	WBGene00016353			WBGene00004132	WBGene00021329
										WBGene00016659	WBGene00016354			WBGene00000493	WBGene00008440
										WBGene00016660	WBGene00016357			WBGene00001720	WBGene00009267
										WBGene00016661	WBGene00016373			WBGene00020379	WBGene00020823
										WBGene00016663	WBGene00016374			WBGene00043534	WBGene00022452
										WBGene00016664	WBGene00016380			WBGene00004779	WBGene00013419
										WBGene00016667	WBGene00016381			WBGene00019813	WBGene00019725
										WBGene00016669	WBGene00016386			WBGene00020778	WBGene00014163
										WBGene00016671	WBGene00016387			WBGene00018300	WBGene00019140
										WBGene00016677	WBGene00016392			WBGene00009514	WBGene00009649
										WBGene00016678	WBGene00016394			WBGene00004509	WBGene00007966
										WBGene00016683	WBGene00016396			WBGene00003533	WBGene00044987
										WBGene00016684	WBGene00016399			WBGene00018233	WBGene00007089
										WBGene00016703	WBGene00016400			WBGene00018462	WBGene00011193
										WBGene00016710	WBGene00016402			WBGene00008985	WBGene00021959
										WBGene00016716	WBGene00016404			WBGene00001248	WBGene00008171
										WBGene00016725	WBGene00016409			WBGene00015429	WBGene00001309
										WBGene00016726	WBGene00016411			WBGene00000448	WBGene00011812
										WBGene00016738	WBGene00016413			WBGene00008006	WBGene00022762
										WBGene00016739	WBGene00016414			WBGene00010864	WBGene00020140
										WBGene00016749	WBGene00016418			WBGene00004413	WBGene00017451
										WBGene00016757	WBGene00016421			WBGene00001475	WBGene00001689
										WBGene00016758	WBGene00016434			WBGene00044553	WBGene00003836
										WBGene00016759	WBGene00016437			WBGene00004372	WBGene00013252
										WBGene00016762	WBGene00016444			WBGene00010837	WBGene00019196
										WBGene00016763	WBGene00016447			WBGene00016119	WBGene00020349
										WBGene00016769	WBGene00016449			WBGene00010788	WBGene00017459
										WBGene00016782	WBGene00016460			WBGene00010083	WBGene00015083
										WBGene00016785	WBGene00016468			WBGene00013242	WBGene00013669
										WBGene00016795	WBGene00016491			WBGene00018113	WBGene00022462
										WBGene00016797	WBGene00016493			WBGene00016130	WBGene00012110
										WBGene00016800	WBGene00016495			WBGene00003846	WBGene00022590
										WBGene00016809	WBGene00016496			WBGene00001426	WBGene00016953
										WBGene00016810	WBGene00016501			WBGene00012834	WBGene00022172
										WBGene00016817	WBGene00016512			WBGene00003999	WBGene00008387
										WBGene00016838	WBGene00016523			WBGene00000763	WBGene00009442
										WBGene00016845	WBGene00016534			WBGene00018050	WBGene00000264
										WBGene00016848	WBGene00016541			WBGene00016403	WBGene00021192
										WBGene00016849	WBGene00016555			WBGene00044383	WBGene00013339
										WBGene00016860	WBGene00016556			WBGene00022004	WBGene00001033
										WBGene00016862	WBGene00016558			WBGene00017052	WBGene00001865
										WBGene00016867	WBGene00016559			WBGene00021876	WBGene00011071
										WBGene00016868	WBGene00016564			WBGene00017945	WBGene00010678
										WBGene00016890	WBGene00016566			WBGene00000190	WBGene00010663
										WBGene00016894	WBGene00016586			WBGene00018656	WBGene00016148
										WBGene00016898	WBGene00016589			WBGene00020865	WBGene00011589
										WBGene00016905	WBGene00016595			WBGene00004157	WBGene00008580
										WBGene00016906	WBGene00016598			WBGene00017478	WBGene00011320
										WBGene00016911	WBGene00016606			WBGene00010879	WBGene00006700
										WBGene00016914	WBGene00016607			WBGene00002183	WBGene00077453
										WBGene00016919	WBGene00016611			WBGene00002016	WBGene00011886
										WBGene00016920	WBGene00016612			WBGene00006436	WBGene00008411
										WBGene00016927	WBGene00016614			WBGene00022522	WBGene00008639
										WBGene00016934	WBGene00016623			WBGene00020242	WBGene00018959
										WBGene00016935	WBGene00016624			WBGene00000411	WBGene00022773
										WBGene00016953	WBGene00016627			WBGene00018515	WBGene00009565
										WBGene00016967	WBGene00016632			WBGene00010674	WBGene00018806
										WBGene00016968	WBGene00016636			WBGene00008513	WBGene00010781
										WBGene00016973	WBGene00016638			WBGene00010955	WBGene00020290
										WBGene00016975	WBGene00016652			WBGene00018362	WBGene00004918
										WBGene00016977	WBGene00016653			WBGene00011361	WBGene00013247
										WBGene00016980	WBGene00016655			WBGene00002230	WBGene00018016
										WBGene00016982	WBGene00016662			WBGene00004415	WBGene00017348
										WBGene00016984	WBGene00016674			WBGene00018776	WBGene00011236
										WBGene00016988	WBGene00016680			WBGene00007810	WBGene00014230
										WBGene00016996	WBGene00016697			WBGene00019323	WBGene00012029
										WBGene00016997	WBGene00016698			WBGene00002190	WBGene00022300
										WBGene00017010	WBGene00016700			WBGene00010962	WBGene00020480
										WBGene00017013	WBGene00016701			WBGene00000020	WBGene00016353
										WBGene00017032	WBGene00016702			WBGene00020380	WBGene00011625
										WBGene00017033	WBGene00016704			WBGene00020737	WBGene00019833
										WBGene00017035	WBGene00016705			WBGene00017771	WBGene00003164
										WBGene00017039	WBGene00016714			WBGene00004321	WBGene00013000
										WBGene00017041	WBGene00016717			WBGene00006876	WBGene00013604
										WBGene00017046	WBGene00016719			WBGene00017390	WBGene00011890
										WBGene00017048	WBGene00016731			WBGene00007642	WBGene00020403
										WBGene00017060	WBGene00016732			WBGene00012354	WBGene00021763
										WBGene00017069	WBGene00016733			WBGene00015611	WBGene00023421
										WBGene00017077	WBGene00016735			WBGene00008444	WBGene00004765
										WBGene00017082	WBGene00016737			WBGene00001705	WBGene00011201
										WBGene00017083	WBGene00016740			WBGene00004371	WBGene00004239
										WBGene00017092	WBGene00016741			WBGene00004854	WBGene00000615
										WBGene00017104	WBGene00016746			WBGene00008673	WBGene00017005
										WBGene00017108	WBGene00016750			WBGene00003178	WBGene00012299
										WBGene00017119	WBGene00016751			WBGene00007422	WBGene00012888
										WBGene00017121	WBGene00016752			WBGene00001431	WBGene00185089
										WBGene00017122	WBGene00016756			WBGene00006746	WBGene00022434
										WBGene00017123	WBGene00016773			WBGene00000528	WBGene00018698
										WBGene00017124	WBGene00016786			WBGene00012714	WBGene00010036
										WBGene00017126	WBGene00016789			WBGene00006772	WBGene00015505
										WBGene00017127	WBGene00016790			WBGene00003006	WBGene00001977
										WBGene00017133	WBGene00016792			WBGene00001387	WBGene00012657
										WBGene00017149	WBGene00016796			WBGene00001250	WBGene00022056
										WBGene00017154	WBGene00016799			WBGene00011217	WBGene00016263
										WBGene00017158	WBGene00016803			WBGene00019327	WBGene00022043
										WBGene00017160	WBGene00016805			WBGene00004266	WBGene00017742
										WBGene00017163	WBGene00016806			WBGene00018692	WBGene00006740
										WBGene00017166	WBGene00016816			WBGene00018035	WBGene00009006
										WBGene00017184	WBGene00016822			WBGene00017547	WBGene00012558
										WBGene00017193	WBGene00016823			WBGene00009049	WBGene00045407
										WBGene00017195	WBGene00016824			WBGene00044289	WBGene00194852
										WBGene00017199	WBGene00016825			WBGene00007935	WBGene00021781
										WBGene00017201	WBGene00016836			WBGene00004775	WBGene00008442
										WBGene00017218	WBGene00016842			WBGene00001824	WBGene00020404
										WBGene00017220	WBGene00016843			WBGene00021068	WBGene00010363
										WBGene00017233	WBGene00016844			WBGene00016378	WBGene00012675
										WBGene00017241	WBGene00016847			WBGene00000406	WBGene00003160
										WBGene00017244	WBGene00016870			WBGene00022353	WBGene00045484
										WBGene00017246	WBGene00016872			WBGene00012528	WBGene00011039
										WBGene00017247	WBGene00016874			WBGene00002107	WBGene00022532
										WBGene00017262	WBGene00016875			WBGene00016264	WBGene00007137
										WBGene00017264	WBGene00016877			WBGene00007957	WBGene00004959
										WBGene00017265	WBGene00016891			WBGene00006833	WBGene00002324
										WBGene00017266	WBGene00016892			WBGene00015251	WBGene00018902
										WBGene00017270	WBGene00016893			WBGene00019304	WBGene00018613
										WBGene00017274	WBGene00016896			WBGene00021379	WBGene00016485
										WBGene00017283	WBGene00016907			WBGene00004150	WBGene00000854
										WBGene00017291	WBGene00016912			WBGene00015644	WBGene00015842
										WBGene00017297	WBGene00016915			WBGene00008625	WBGene00003788
										WBGene00017298	WBGene00016918			WBGene00001989	WBGene00012698
										WBGene00017301	WBGene00016921			WBGene00001366	WBGene00022035
										WBGene00017302	WBGene00016930			WBGene00017594	WBGene00010687
										WBGene00017303	WBGene00016933			WBGene00013118	WBGene00022579
										WBGene00017304	WBGene00016943			WBGene00023408	WBGene00015818
										WBGene00017305	WBGene00016944			WBGene00008102	WBGene00021246
										WBGene00017309	WBGene00016947			WBGene00010406	WBGene00016074
										WBGene00017314	WBGene00016951			WBGene00014014	WBGene00015347
										WBGene00017322	WBGene00016955			WBGene00007264	WBGene00011324
										WBGene00017329	WBGene00016957			WBGene00006949	WBGene00017293
										WBGene00017331	WBGene00016960			WBGene00012330	WBGene00007616
										WBGene00017335	WBGene00016962			WBGene00000116	WBGene00020035
										WBGene00017338	WBGene00016970			WBGene00006580	WBGene00004333
										WBGene00017340	WBGene00016971			WBGene00000971	WBGene00012576
										WBGene00017342	WBGene00016990			WBGene00000674	WBGene00020716
										WBGene00017350	WBGene00016993			WBGene00006802	WBGene00008169
										WBGene00017353	WBGene00017003			WBGene00003111	WBGene00021662
										WBGene00017361	WBGene00017009			WBGene00010998	WBGene00077543
										WBGene00017364	WBGene00017011			WBGene00013849	WBGene00022531
										WBGene00017366	WBGene00017012			WBGene00007153	WBGene00010622
										WBGene00017367	WBGene00017018			WBGene00020549	WBGene00009588
										WBGene00017369	WBGene00017019			WBGene00017443	WBGene00022372
										WBGene00017373	WBGene00017020			WBGene00001987	WBGene00011319
										WBGene00017376	WBGene00017023			WBGene00004788	WBGene00018901
										WBGene00017379	WBGene00017027			WBGene00011030	WBGene00007975
										WBGene00017381	WBGene00017031			WBGene00009349	WBGene00020652
										WBGene00017385	WBGene00017052			WBGene00008593	WBGene00012716
										WBGene00017390	WBGene00017053			WBGene00013853	WBGene00013433
										WBGene00017398	WBGene00017054			WBGene00007802	WBGene00011635
										WBGene00017416	WBGene00017058			WBGene00010538	WBGene00019811
										WBGene00017418	WBGene00017059			WBGene00013755	WBGene00003925
										WBGene00017419	WBGene00017063			WBGene00022667	WBGene00011225
										WBGene00017421	WBGene00017064			WBGene00018104	WBGene00015194
										WBGene00017423	WBGene00017066			WBGene00006498	WBGene00011282
										WBGene00017426	WBGene00017067			WBGene00022415	WBGene00003796
										WBGene00017428	WBGene00017068			WBGene00010139	WBGene00017344
										WBGene00017432	WBGene00017070			WBGene00012239	WBGene00019595
										WBGene00017433	WBGene00017071			WBGene00004944	WBGene00008173
										WBGene00017434	WBGene00017073			WBGene00020567	WBGene00017142
										WBGene00017440	WBGene00017074			WBGene00015103	WBGene00001830
										WBGene00017443	WBGene00017075			WBGene00020141	WBGene00001660
										WBGene00017446	WBGene00017080			WBGene00013266	WBGene00000804
										WBGene00017447	WBGene00017085			WBGene00010742	WBGene00004244
										WBGene00017463	WBGene00017089			WBGene00022347	WBGene00021555
										WBGene00017464	WBGene00017091			WBGene00015280	WBGene00017452
										WBGene00017468	WBGene00017098			WBGene00007801	WBGene00000499
										WBGene00017471	WBGene00017101			WBGene00002043	WBGene00005014
										WBGene00017472	WBGene00017125			WBGene00017950	WBGene00015312
										WBGene00017477	WBGene00017131			WBGene00017909	WBGene00012795
										WBGene00017481	WBGene00017132			WBGene00021493	WBGene00013270
										WBGene00017484	WBGene00017134			WBGene00044049	WBGene00013758
										WBGene00017504	WBGene00017142			WBGene00017789	WBGene00008118
										WBGene00017506	WBGene00017151			WBGene00010375	WBGene00016592
										WBGene00017507	WBGene00017165			WBGene00002051	WBGene00044483
										WBGene00017514	WBGene00017168			WBGene00009791	WBGene00007500
										WBGene00017520	WBGene00017177			WBGene00012437	WBGene00020771
										WBGene00017535	WBGene00017197			WBGene00003542	WBGene00011988
										WBGene00017537	WBGene00017210			WBGene00011894	WBGene00017746
										WBGene00017553	WBGene00017212			WBGene00016379	WBGene00022458
										WBGene00017557	WBGene00017217			WBGene00021852	WBGene00043068
										WBGene00017563	WBGene00017219			WBGene00021868	WBGene00001040
										WBGene00017565	WBGene00017237			WBGene00022108	WBGene00006817
										WBGene00017569	WBGene00017238			WBGene00016625	WBGene00006395
										WBGene00017571	WBGene00017243			WBGene00015362	WBGene00013075
										WBGene00017580	WBGene00017257			WBGene00023423	WBGene00018409
										WBGene00017583	WBGene00017261			WBGene00003153	WBGene00004383
										WBGene00017584	WBGene00017263			WBGene00016360	WBGene00007645
										WBGene00017586	WBGene00017267			WBGene00019866	WBGene00019129
										WBGene00017589	WBGene00017269			WBGene00016197	WBGene00022794
										WBGene00017592	WBGene00017281			WBGene00000895	WBGene00016993
										WBGene00017595	WBGene00017294			WBGene00022274	WBGene00015017
										WBGene00017596	WBGene00017300			WBGene00013946	WBGene00016151
										WBGene00017615	WBGene00017311			WBGene00006822	WBGene00013306
										WBGene00017618	WBGene00017313			WBGene00001690	WBGene00001486
										WBGene00017621	WBGene00017316			WBGene00007808	WBGene00015011
										WBGene00017628	WBGene00017325			WBGene00008163	WBGene00011155
										WBGene00017629	WBGene00017327			WBGene00012717	WBGene00010623
										WBGene00017647	WBGene00017328			WBGene00001249	WBGene00003508
										WBGene00017653	WBGene00017336			WBGene00019014	WBGene00021082
										WBGene00017654	WBGene00017344			WBGene00018299	WBGene00011037
										WBGene00017658	WBGene00017347			WBGene00007652	WBGene00017460
										WBGene00017660	WBGene00017349			WBGene00003155	WBGene00185086
										WBGene00017663	WBGene00017351			WBGene00015336	WBGene00018667
										WBGene00017664	WBGene00017352			WBGene00008032	WBGene00022508
										WBGene00017671	WBGene00017356			WBGene00001064	WBGene00019747
										WBGene00017673	WBGene00017357			WBGene00008398	WBGene00007732
										WBGene00017676	WBGene00017358			WBGene00044016	WBGene00019254
										WBGene00017680	WBGene00017360			WBGene00001764	WBGene00016238
										WBGene00017681	WBGene00017374			WBGene00002232	WBGene00018900
										WBGene00017687	WBGene00017380			WBGene00008644	WBGene00001413
										WBGene00017698	WBGene00017386			WBGene00016315	WBGene00009329
										WBGene00017699	WBGene00017387			WBGene00010940	WBGene00009270
										WBGene00017702	WBGene00017388			WBGene00000753	WBGene00011740
										WBGene00017705	WBGene00017424			WBGene00013730	WBGene00015029
										WBGene00017719	WBGene00017429			WBGene00017926	WBGene00003162
										WBGene00017720	WBGene00017430			WBGene00020088	WBGene00020915
										WBGene00017725	WBGene00017431			WBGene00003860	WBGene00019881
										WBGene00017726	WBGene00017435			WBGene00012583	WBGene00017775
										WBGene00017727	WBGene00017438			WBGene00001616	WBGene00014204
										WBGene00017731	WBGene00017444			WBGene00009042	WBGene00008371
										WBGene00017745	WBGene00017450			WBGene00018953	WBGene00008344
										WBGene00017748	WBGene00017459			WBGene00020798
										WBGene00017751	WBGene00017460			WBGene00008116
										WBGene00017755	WBGene00017461			WBGene00020245
										WBGene00017764	WBGene00017462			WBGene00001118
										WBGene00017769	WBGene00017473			WBGene00017990
										WBGene00017770	WBGene00017474			WBGene00022633
										WBGene00017779	WBGene00017475			WBGene00012494
										WBGene00017782	WBGene00017483			WBGene00015641
										WBGene00017785	WBGene00017485			WBGene00013934
										WBGene00017786	WBGene00017487			WBGene00002994
										WBGene00017789	WBGene00017498			WBGene00011762
										WBGene00017792	WBGene00017501			WBGene00009178
										WBGene00017806	WBGene00017513			WBGene00000368
										WBGene00017819	WBGene00017515			WBGene00000978
										WBGene00017840	WBGene00017524			WBGene00008976
										WBGene00017852	WBGene00017532			WBGene00020207
										WBGene00017864	WBGene00017534			WBGene00015802
										WBGene00017866	WBGene00017538			WBGene00008987
										WBGene00017870	WBGene00017541			WBGene00012326
										WBGene00017871	WBGene00017542			WBGene00017012
										WBGene00017874	WBGene00017546			WBGene00019988
										WBGene00017878	WBGene00017547			WBGene00016731
										WBGene00017892	WBGene00017548			WBGene00015202
										WBGene00017894	WBGene00017549			WBGene00008332
										WBGene00017898	WBGene00017554			WBGene00021495
										WBGene00017900	WBGene00017567			WBGene00001391
										WBGene00017901	WBGene00017570			WBGene00000792
										WBGene00017907	WBGene00017577			WBGene00017054
										WBGene00017908	WBGene00017606			WBGene00021847
										WBGene00017936	WBGene00017607			WBGene00022154
										WBGene00017945	WBGene00017620			WBGene00018861
										WBGene00017954	WBGene00017625			WBGene00044612
										WBGene00017959	WBGene00017635			WBGene00003409
										WBGene00017960	WBGene00017640			WBGene00044191
										WBGene00017961	WBGene00017641			WBGene00000533
										WBGene00017962	WBGene00017644			WBGene00012826
										WBGene00017964	WBGene00017648			WBGene00001754
										WBGene00017968	WBGene00017659			WBGene00016542
										WBGene00017969	WBGene00017666			WBGene00009618
										WBGene00017974	WBGene00017667			WBGene00022857
										WBGene00017980	WBGene00017674			WBGene00008916
										WBGene00017983	WBGene00017678			WBGene00013765
										WBGene00017991	WBGene00017683			WBGene00010131
										WBGene00017996	WBGene00017688			WBGene00008999
										WBGene00018005	WBGene00017690			WBGene00012150
										WBGene00018025	WBGene00017691			WBGene00016172
										WBGene00018031	WBGene00017692			WBGene00007420
										WBGene00018033	WBGene00017696			WBGene00005309
										WBGene00018041	WBGene00017707			WBGene00008897
										WBGene00018044	WBGene00017708			WBGene00006582
										WBGene00018052	WBGene00017712			WBGene00015425
										WBGene00018057	WBGene00017717			WBGene00011928
										WBGene00018060	WBGene00017718			WBGene00017599
										WBGene00018061	WBGene00017724			WBGene00018603
										WBGene00018069	WBGene00017730			WBGene00015887
										WBGene00018075	WBGene00017733			WBGene00011279
										WBGene00018076	WBGene00017738			WBGene00003599
										WBGene00018085	WBGene00017739			WBGene00007174
										WBGene00018089	WBGene00017742			WBGene00009955
										WBGene00018112	WBGene00017743			WBGene00003142
										WBGene00018115	WBGene00017747			WBGene00011207
										WBGene00018117	WBGene00017749			WBGene00012186
										WBGene00018127	WBGene00017750			WBGene00018885
										WBGene00018135	WBGene00017756			WBGene00044034
										WBGene00018136	WBGene00017757			WBGene00019885
										WBGene00018138	WBGene00017758			WBGene00013690
										WBGene00018140	WBGene00017759			WBGene00011269
										WBGene00018143	WBGene00017763			WBGene00006975
										WBGene00018145	WBGene00017766			WBGene00009438
										WBGene00018153	WBGene00017773			WBGene00008311
										WBGene00018162	WBGene00017774			WBGene00010556
										WBGene00018164	WBGene00017775			WBGene00018824
										WBGene00018167	WBGene00017780			WBGene00009674
										WBGene00018169	WBGene00017783			WBGene00013325
										WBGene00018170	WBGene00017794			WBGene00020215
										WBGene00018175	WBGene00017799			WBGene00014153
										WBGene00018193	WBGene00017800			WBGene00003185
										WBGene00018200	WBGene00017807			WBGene00008944
										WBGene00018204	WBGene00017808			WBGene00007321
										WBGene00018206	WBGene00017814			WBGene00016191
										WBGene00018217	WBGene00017816			WBGene00000157
										WBGene00018221	WBGene00017825			WBGene00007424
										WBGene00018226	WBGene00017826			WBGene00017464
										WBGene00018237	WBGene00017830			WBGene00006930
										WBGene00018238	WBGene00017835			WBGene00002783
										WBGene00018250	WBGene00017837			WBGene00007517
										WBGene00018257	WBGene00017839			WBGene00009151
										WBGene00018258	WBGene00017841			WBGene00012808
										WBGene00018264	WBGene00017842			WBGene00007368
										WBGene00018265	WBGene00017851			WBGene00008622
										WBGene00018266	WBGene00017855			WBGene00001715
										WBGene00018268	WBGene00017867			WBGene00009356
										WBGene00018269	WBGene00017868			WBGene00006573
										WBGene00018274	WBGene00017880			WBGene00022823
										WBGene00018275	WBGene00017881			WBGene00020334
										WBGene00018280	WBGene00017886			WBGene00004489
										WBGene00018282	WBGene00017891			WBGene00011836
										WBGene00018288	WBGene00017893			WBGene00019859
										WBGene00018289	WBGene00017895			WBGene00043995
										WBGene00018295	WBGene00017902			WBGene00007614
										WBGene00018298	WBGene00017904			WBGene00004359
										WBGene00018303	WBGene00017905			WBGene00020396
										WBGene00018311	WBGene00017909			WBGene00003685
										WBGene00018318	WBGene00017916			WBGene00004264
										WBGene00018322	WBGene00017923			WBGene00006815
										WBGene00018350	WBGene00017925			WBGene00010947
										WBGene00018351	WBGene00017927			WBGene00007819
										WBGene00018353	WBGene00017931			WBGene00016422
										WBGene00018355	WBGene00017937			WBGene00003843
										WBGene00018370	WBGene00017944			WBGene00007436
										WBGene00018375	WBGene00017948			WBGene00010009
										WBGene00018380	WBGene00017963			WBGene00044082
										WBGene00018386	WBGene00017978			WBGene00017786
										WBGene00018398	WBGene00017982			WBGene00003996
										WBGene00018400	WBGene00017985			WBGene00007557
										WBGene00018402	WBGene00017986			WBGene00045517
										WBGene00018403	WBGene00017989			WBGene00004418
										WBGene00018406	WBGene00017998			WBGene00015483
										WBGene00018413	WBGene00017999			WBGene00007880
										WBGene00018415	WBGene00018000			WBGene00016580
										WBGene00018418	WBGene00018004			WBGene00022258
										WBGene00018425	WBGene00018006			WBGene00001374
										WBGene00018426	WBGene00018008			WBGene00009715
										WBGene00018429	WBGene00018010			WBGene00006578
										WBGene00018439	WBGene00018011			WBGene00044922
										WBGene00018470	WBGene00018016			WBGene00022386
										WBGene00018478	WBGene00018026			WBGene00020844
										WBGene00018480	WBGene00018027			WBGene00022792
										WBGene00018485	WBGene00018035			WBGene00002110
										WBGene00018492	WBGene00018036			WBGene00020966
										WBGene00018495	WBGene00018037			WBGene00019908
										WBGene00018498	WBGene00018039			WBGene00004169
										WBGene00018510	WBGene00018046			WBGene00001054
										WBGene00018518	WBGene00018051			WBGene00017016
										WBGene00018519	WBGene00018054			WBGene00002254
										WBGene00018520	WBGene00018055			WBGene00013650
										WBGene00018522	WBGene00018062			WBGene00001154
										WBGene00018532	WBGene00018070			WBGene00001794
										WBGene00018537	WBGene00018071			WBGene00016945
										WBGene00018538	WBGene00018073			WBGene00013970
										WBGene00018543	WBGene00018081			WBGene00044382
										WBGene00018562	WBGene00018084			WBGene00019806
										WBGene00018576	WBGene00018090			WBGene00018538
										WBGene00018578	WBGene00018099			WBGene00005652
										WBGene00018590	WBGene00018111			WBGene00000912
										WBGene00018594	WBGene00018113			WBGene00011980
										WBGene00018602	WBGene00018118			WBGene00003727
										WBGene00018604	WBGene00018128			WBGene00014252
										WBGene00018616	WBGene00018130			WBGene00016598
										WBGene00018619	WBGene00018132			WBGene00006776
										WBGene00018621	WBGene00018137			WBGene00002129
										WBGene00018643	WBGene00018146			WBGene00004316
										WBGene00018645	WBGene00018150			WBGene00019805
										WBGene00018646	WBGene00018152			WBGene00001911
										WBGene00018647	WBGene00018158			WBGene00012432
										WBGene00018657	WBGene00018165			WBGene00012853
										WBGene00018672	WBGene00018172			WBGene00016968
										WBGene00018696	WBGene00018174			WBGene00006792
										WBGene00018703	WBGene00018176			WBGene00008677
										WBGene00018704	WBGene00018207			WBGene00018646
										WBGene00018710	WBGene00018211			WBGene00018728
										WBGene00018714	WBGene00018213			WBGene00008741
										WBGene00018717	WBGene00018216			WBGene00001017
										WBGene00018720	WBGene00018218			WBGene00001909
										WBGene00018725	WBGene00018225			WBGene00002976
										WBGene00018729	WBGene00018227			WBGene00001796
										WBGene00018730	WBGene00018251			WBGene00010922
										WBGene00018731	WBGene00018253			WBGene00000156
										WBGene00018732	WBGene00018256			WBGene00012335
										WBGene00018734	WBGene00018261			WBGene00022231
										WBGene00018738	WBGene00018271			WBGene00004275
										WBGene00018740	WBGene00018286			WBGene00009060
										WBGene00018741	WBGene00018292			WBGene00003168
										WBGene00018743	WBGene00018293			WBGene00010899
										WBGene00018744	WBGene00018297			WBGene00018090
										WBGene00018748	WBGene00018300			WBGene00016417
										WBGene00018755	WBGene00018302			WBGene00021080
										WBGene00018756	WBGene00018305			WBGene00006626
										WBGene00018757	WBGene00018307			WBGene00021902
										WBGene00018758	WBGene00018315			WBGene00019750
										WBGene00018765	WBGene00018316			WBGene00011775
										WBGene00018776	WBGene00018319			WBGene00021190
										WBGene00018783	WBGene00018321			WBGene00013960
										WBGene00018786	WBGene00018328			WBGene00012929
										WBGene00018787	WBGene00018332			WBGene00010968
										WBGene00018788	WBGene00018333			WBGene00012255
										WBGene00018803	WBGene00018335			WBGene00013416
										WBGene00018804	WBGene00018336			WBGene00016705
										WBGene00018811	WBGene00018337			WBGene00004048
										WBGene00018823	WBGene00018341			WBGene00010086
										WBGene00018837	WBGene00018342			WBGene00001978
										WBGene00018857	WBGene00018343			WBGene00004417
										WBGene00018859	WBGene00018347			WBGene00007562
										WBGene00018865	WBGene00018358			WBGene00002274
										WBGene00018878	WBGene00018362			WBGene00001042
										WBGene00018886	WBGene00018366			WBGene00019402
										WBGene00018895	WBGene00018367			WBGene00002497
										WBGene00018907	WBGene00018377			WBGene00006779
										WBGene00018921	WBGene00018391			WBGene00016015
										WBGene00018939	WBGene00018393			WBGene00020517
										WBGene00018955	WBGene00018394			WBGene00008545
										WBGene00018966	WBGene00018409			WBGene00004475
										WBGene00018971	WBGene00018416			WBGene00006768
										WBGene00018974	WBGene00018419			WBGene00004231
										WBGene00018986	WBGene00018420			WBGene00016029
										WBGene00018987	WBGene00018421			WBGene00011899
										WBGene00018990	WBGene00018422			WBGene00017794
										WBGene00018997	WBGene00018431			WBGene00004183
										WBGene00018999	WBGene00018448			WBGene00011055
										WBGene00019001	WBGene00018467			WBGene00004829
										WBGene00019006	WBGene00018483			WBGene00022454
										WBGene00019008	WBGene00018487			WBGene00001116
										WBGene00019009	WBGene00018488			WBGene00009642
										WBGene00019012	WBGene00018500			WBGene00018907
										WBGene00019018	WBGene00018511			WBGene00001553
										WBGene00019020	WBGene00018516			WBGene00004990
										WBGene00019064	WBGene00018521			WBGene00022130
										WBGene00019068	WBGene00018523			WBGene00003655
										WBGene00019069	WBGene00018531			WBGene00015695
										WBGene00019074	WBGene00018533			WBGene00022627
										WBGene00019081	WBGene00018535			WBGene00001844
										WBGene00019090	WBGene00018551			WBGene00007749
										WBGene00019092	WBGene00018568			WBGene00004095
										WBGene00019095	WBGene00018573			WBGene00018400
										WBGene00019096	WBGene00018579			WBGene00003610
										WBGene00019097	WBGene00018581			WBGene00006496
										WBGene00019100	WBGene00018583			WBGene00009504
										WBGene00019101	WBGene00018585			WBGene00006514
										WBGene00019102	WBGene00018589			WBGene00013692
										WBGene00019105	WBGene00018591			WBGene00002253
										WBGene00019108	WBGene00018598			WBGene00011231
										WBGene00019109	WBGene00018605			WBGene00019227
										WBGene00019111	WBGene00018613			WBGene00017747
										WBGene00019113	WBGene00018627			WBGene00001059
										WBGene00019115	WBGene00018630			WBGene00010736
										WBGene00019116	WBGene00018632			WBGene00019873
										WBGene00019119	WBGene00018636			WBGene00014210
										WBGene00019143	WBGene00018638			WBGene00194921
										WBGene00019146	WBGene00018640			WBGene00014109
										WBGene00019148	WBGene00018641			WBGene00013343
										WBGene00019150	WBGene00018656			WBGene00022072
										WBGene00019152	WBGene00018659			WBGene00044663
										WBGene00019156	WBGene00018668			WBGene00001078
										WBGene00019158	WBGene00018679			WBGene00019818
										WBGene00019160	WBGene00018682			WBGene00194934
										WBGene00019170	WBGene00018683			WBGene00001038
										WBGene00019176	WBGene00018697			WBGene00022243
										WBGene00019185	WBGene00018698			WBGene00002181
										WBGene00019187	WBGene00018702			WBGene00001837
										WBGene00019188	WBGene00018706			WBGene00010063
										WBGene00019189	WBGene00018708			WBGene00001979
										WBGene00019198	WBGene00018713			WBGene00004146
										WBGene00019204	WBGene00018716			WBGene00005269
										WBGene00019205	WBGene00018721			WBGene00000518
										WBGene00019207	WBGene00018726			WBGene00012833
										WBGene00019212	WBGene00018735			WBGene00000718
										WBGene00019213	WBGene00018737			WBGene00001518
										WBGene00019216	WBGene00018752			WBGene00045387
										WBGene00019227	WBGene00018760			WBGene00021835
										WBGene00019232	WBGene00018762			WBGene00011624
										WBGene00019249	WBGene00018763			WBGene00001751
										WBGene00019250	WBGene00018769			WBGene00000085
										WBGene00019257	WBGene00018773			WBGene00016599
										WBGene00019261	WBGene00018778			WBGene00019661
										WBGene00019268	WBGene00018779			WBGene00013926
										WBGene00019273	WBGene00018792			WBGene00006980
										WBGene00019285	WBGene00018797			WBGene00044296
										WBGene00019289	WBGene00018806			WBGene00008929
										WBGene00019298	WBGene00018809			WBGene00010773
										WBGene00019300	WBGene00018812			WBGene00000993
										WBGene00019309	WBGene00018813			WBGene00000482
										WBGene00019311	WBGene00018814			WBGene00003682
										WBGene00019314	WBGene00018827			WBGene00008576
										WBGene00019317	WBGene00018829			WBGene00010554
										WBGene00019318	WBGene00018830			WBGene00002132
										WBGene00019324	WBGene00018833			WBGene00011105
										WBGene00019327	WBGene00018849			WBGene00001072
										WBGene00019329	WBGene00018860			WBGene00006667
										WBGene00019335	WBGene00018862			WBGene00016620
										WBGene00019345	WBGene00018864			WBGene00002019
										WBGene00019361	WBGene00018869			WBGene00022647
										WBGene00019365	WBGene00018872			WBGene00015124
										WBGene00019367	WBGene00018874			WBGene00017396
										WBGene00019372	WBGene00018877			WBGene00003720
										WBGene00019388	WBGene00018885			WBGene00003715
										WBGene00019403	WBGene00018890			WBGene00021279
										WBGene00019407	WBGene00018891			WBGene00015092
										WBGene00019411	WBGene00018893			WBGene00010488
										WBGene00019424	WBGene00018896			WBGene00011572
										WBGene00019426	WBGene00018897			WBGene00004905
										WBGene00019427	WBGene00018898			WBGene00006773
										WBGene00019434	WBGene00018899			WBGene00019365
										WBGene00019435	WBGene00018901			WBGene00011676
										WBGene00019468	WBGene00018902			WBGene00044070
										WBGene00019476	WBGene00018904			WBGene00000723
										WBGene00019477	WBGene00018928			WBGene00018294
										WBGene00019478	WBGene00018931			WBGene00014259
										WBGene00019479	WBGene00018934			WBGene00008395
										WBGene00019486	WBGene00018935			WBGene00044280
										WBGene00019488	WBGene00018946			WBGene00003476
										WBGene00019489	WBGene00018948			WBGene00018103
										WBGene00019490	WBGene00018950			WBGene00003611
										WBGene00019491	WBGene00018953			WBGene00021320
										WBGene00019496	WBGene00018954			WBGene00013808
										WBGene00019509	WBGene00018958			WBGene00020136
										WBGene00019511	WBGene00018959			WBGene00001251
										WBGene00019513	WBGene00018964			WBGene00006811
										WBGene00019515	WBGene00018969			WBGene00001037
										WBGene00019518	WBGene00018976			WBGene00018408
										WBGene00019520	WBGene00018978			WBGene00007267
										WBGene00019521	WBGene00018981			WBGene00015822
										WBGene00019536	WBGene00018991			WBGene00004395
										WBGene00019540	WBGene00018994			WBGene00014136
										WBGene00019541	WBGene00018998			WBGene00006955
										WBGene00019554	WBGene00019002			WBGene00022139
										WBGene00019555	WBGene00019003			WBGene00015295
										WBGene00019563	WBGene00019005			WBGene00012274
										WBGene00019587	WBGene00019011			WBGene00022176
										WBGene00019588	WBGene00019013			WBGene00013548
										WBGene00019589	WBGene00019014			WBGene00015914
										WBGene00019590	WBGene00019017			WBGene00001759
										WBGene00019592	WBGene00019026			WBGene00006886
										WBGene00019597	WBGene00019030			WBGene00022549
										WBGene00019599	WBGene00019075			WBGene00020972
										WBGene00019605	WBGene00019087			WBGene00019931
										WBGene00019612	WBGene00019112			WBGene00008233
										WBGene00019617	WBGene00019118			WBGene00013789
										WBGene00019620	WBGene00019120			WBGene00022093
										WBGene00019643	WBGene00019126			WBGene00007185
										WBGene00019649	WBGene00019127			WBGene00003001
										WBGene00019652	WBGene00019132			WBGene00011742
										WBGene00019655	WBGene00019135			WBGene00020397
										WBGene00019657	WBGene00019141			WBGene00018349
										WBGene00019660	WBGene00019153			WBGene00013904
										WBGene00019663	WBGene00019164			WBGene00013515
										WBGene00019664	WBGene00019166			WBGene00018281
										WBGene00019665	WBGene00019182			WBGene00006748
										WBGene00019672	WBGene00019183			WBGene00018976
										WBGene00019686	WBGene00019184			WBGene00022175
										WBGene00019716	WBGene00019215			WBGene00021739
										WBGene00019719	WBGene00019219			WBGene00015153
										WBGene00019729	WBGene00019236			WBGene00001510
										WBGene00019733	WBGene00019246			WBGene00010134
										WBGene00019738	WBGene00019247			WBGene00002348
										WBGene00019741	WBGene00019254			WBGene00007680
										WBGene00019742	WBGene00019255			WBGene00010723
										WBGene00019743	WBGene00019260			WBGene00010769
										WBGene00019751	WBGene00019264			WBGene00006747
										WBGene00019752	WBGene00019270			WBGene00045460
										WBGene00019763	WBGene00019275			WBGene00007599
										WBGene00019765	WBGene00019277			WBGene00004421
										WBGene00019773	WBGene00019282			WBGene00009799
										WBGene00019774	WBGene00019320			WBGene00015334
										WBGene00019777	WBGene00019344			WBGene00020224
										WBGene00019779	WBGene00019346			WBGene00002020
										WBGene00019780	WBGene00019347			WBGene00019914
										WBGene00019783	WBGene00019351			WBGene00006994
										WBGene00019789	WBGene00019352			WBGene00008880
										WBGene00019799	WBGene00019357			WBGene00018363
										WBGene00019818	WBGene00019380			WBGene00000373
										WBGene00019819	WBGene00019400			WBGene00018117
										WBGene00019830	WBGene00019406			WBGene00002997
										WBGene00019832	WBGene00019421			WBGene00000727
										WBGene00019837	WBGene00019429			WBGene00016884
										WBGene00019841	WBGene00019430			WBGene00009851
										WBGene00019855	WBGene00019432			WBGene00010306
										WBGene00019859	WBGene00019449			WBGene00017448
										WBGene00019862	WBGene00019450			WBGene00007402
										WBGene00019863	WBGene00019458			WBGene00003648
										WBGene00019864	WBGene00019460			WBGene00006342
										WBGene00019871	WBGene00019473			WBGene00016522
										WBGene00019873	WBGene00019480			WBGene00018152
										WBGene00019875	WBGene00019487			WBGene00020426
										WBGene00019882	WBGene00019493			WBGene00022473
										WBGene00019885	WBGene00019498			WBGene00006682
										WBGene00019887	WBGene00019501			WBGene00015768
										WBGene00019890	WBGene00019504			WBGene00009888
										WBGene00019893	WBGene00019505			WBGene00006433
										WBGene00019902	WBGene00019510			WBGene00020158
										WBGene00019904	WBGene00019517			WBGene00016714
										WBGene00019907	WBGene00019531			WBGene00006637
										WBGene00019908	WBGene00019538			WBGene00012823
										WBGene00019912	WBGene00019545			WBGene00010683
										WBGene00019913	WBGene00019547			WBGene00019733
										WBGene00019914	WBGene00019561			WBGene00018965
										WBGene00019915	WBGene00019564			WBGene00014698
										WBGene00019918	WBGene00019565			WBGene00020648
										WBGene00019924	WBGene00019569			WBGene00011059
										WBGene00019928	WBGene00019572			WBGene00017514
										WBGene00019938	WBGene00019579			WBGene00016319
										WBGene00019944	WBGene00019595			WBGene00011255
										WBGene00019946	WBGene00019600			WBGene00016310
										WBGene00019956	WBGene00019601			WBGene00019730
										WBGene00019957	WBGene00019606			WBGene00019697
										WBGene00019958	WBGene00019609			WBGene00018275
										WBGene00019962	WBGene00019619			WBGene00008415
										WBGene00019963	WBGene00019627			WBGene00003710
										WBGene00019967	WBGene00019628			WBGene00000111
										WBGene00019968	WBGene00019629			WBGene00007593
										WBGene00019987	WBGene00019630			WBGene00013812
										WBGene00019994	WBGene00019631			WBGene00013275
										WBGene00020007	WBGene00019636			WBGene00018051
										WBGene00020008	WBGene00019640			WBGene00006675
										WBGene00020015	WBGene00019644			WBGene00000651
										WBGene00020023	WBGene00019645			WBGene00004202
										WBGene00020025	WBGene00019653			WBGene00010006
										WBGene00020036	WBGene00019654			WBGene00003583
										WBGene00020038	WBGene00019656			WBGene00021025
										WBGene00020043	WBGene00019666			WBGene00001063
										WBGene00020047	WBGene00019674			WBGene00014125
										WBGene00020049	WBGene00019678			WBGene00000296
										WBGene00020050	WBGene00019679			WBGene00013438
										WBGene00020051	WBGene00019692			WBGene00015286
										WBGene00020052	WBGene00019711			WBGene00000862
										WBGene00020053	WBGene00019712			WBGene00004414
										WBGene00020058	WBGene00019713			WBGene00017901
										WBGene00020062	WBGene00019717			WBGene00004245
										WBGene00020069	WBGene00019721			WBGene00003473
										WBGene00020080	WBGene00019726			WBGene00020756
										WBGene00020083	WBGene00019728			WBGene00013982
										WBGene00020090	WBGene00019732			WBGene00010457
										WBGene00020102	WBGene00019744			WBGene00001068
										WBGene00020104	WBGene00019747			WBGene00004992
										WBGene00020114	WBGene00019748			WBGene00017992
										WBGene00020115	WBGene00019754			WBGene00006365
										WBGene00020117	WBGene00019756			WBGene00000160
										WBGene00020118	WBGene00019757			WBGene00015966
										WBGene00020126	WBGene00019759			WBGene00021872
										WBGene00020128	WBGene00019760			WBGene00007800
										WBGene00020130	WBGene00019761			WBGene00005008
										WBGene00020131	WBGene00019768			WBGene00021565
										WBGene00020135	WBGene00019770			WBGene00009542
										WBGene00020139	WBGene00019771			WBGene00001165
										WBGene00020140	WBGene00019792			WBGene00007835
										WBGene00020143	WBGene00019800			WBGene00001790
										WBGene00020146	WBGene00019801			WBGene00021401
										WBGene00020152	WBGene00019803			WBGene00016115
										WBGene00020153	WBGene00019805			WBGene00017331
										WBGene00020155	WBGene00019811			WBGene00009384
										WBGene00020156	WBGene00019822			WBGene00015866
										WBGene00020160	WBGene00019823			WBGene00008454
										WBGene00020188	WBGene00019824			WBGene00000022
										WBGene00020194	WBGene00019833			WBGene00013094
										WBGene00020196	WBGene00019836			WBGene00018358
										WBGene00020207	WBGene00019839			WBGene00021817
										WBGene00020209	WBGene00019843			WBGene00010205
										WBGene00020214	WBGene00019845			WBGene00009678
										WBGene00020215	WBGene00019854			WBGene00007362
										WBGene00020219	WBGene00019868			WBGene00018361
										WBGene00020224	WBGene00019883			WBGene00021124
										WBGene00020229	WBGene00019886			WBGene00013901
										WBGene00020230	WBGene00019888			WBGene00022747
										WBGene00020235	WBGene00019894			WBGene00018145
										WBGene00020242	WBGene00019895			WBGene00008727
										WBGene00020245	WBGene00019896			WBGene00019918
										WBGene00020250	WBGene00019905			WBGene00018576
										WBGene00020251	WBGene00019906			WBGene00011441
										WBGene00020262	WBGene00019911			WBGene00015632
										WBGene00020265	WBGene00019920			WBGene00017082
										WBGene00020267	WBGene00019932			WBGene00010917
										WBGene00020268	WBGene00019941			WBGene00007672
										WBGene00020279	WBGene00019943			WBGene00006609
										WBGene00020289	WBGene00019960			WBGene00012375
										WBGene00020297	WBGene00019971			WBGene00011869
										WBGene00020307	WBGene00019977			WBGene00021044
										WBGene00020311	WBGene00019978			WBGene00008369
										WBGene00020317	WBGene00019989			WBGene00015934
										WBGene00020319	WBGene00019993			WBGene00011739
										WBGene00020322	WBGene00019998			WBGene00000095
										WBGene00020324	WBGene00020006			WBGene00011309
										WBGene00020326	WBGene00020009			WBGene00002026
										WBGene00020330	WBGene00020010			WBGene00013388
										WBGene00020334	WBGene00020014			WBGene00020343
										WBGene00020335	WBGene00020016			WBGene00001080
										WBGene00020339	WBGene00020017			WBGene00010681
										WBGene00020340	WBGene00020026			WBGene00020962
										WBGene00020341	WBGene00020029			WBGene00009939
										WBGene00020343	WBGene00020031			WBGene00003769
										WBGene00020357	WBGene00020032			WBGene00004412
										WBGene00020365	WBGene00020033			WBGene00009479
										WBGene00020368	WBGene00020035			WBGene00016903
										WBGene00020379	WBGene00020039			WBGene00000990
										WBGene00020382	WBGene00020040			WBGene00022401
										WBGene00020383	WBGene00020064			WBGene00001073
										WBGene00020388	WBGene00020070			WBGene00004729
										WBGene00020391	WBGene00020075			WBGene00003525
										WBGene00020397	WBGene00020084			WBGene00000096
										WBGene00020408	WBGene00020091			WBGene00000928
										WBGene00020422	WBGene00020098			WBGene00021415
										WBGene00020435	WBGene00020103			WBGene00001150
										WBGene00020437	WBGene00020105			WBGene00000417
										WBGene00020444	WBGene00020107			WBGene00022426
										WBGene00020445	WBGene00020112			WBGene00016276
										WBGene00020446	WBGene00020120			WBGene00020646
										WBGene00020447	WBGene00020134			WBGene00010403
										WBGene00020448	WBGene00020142			WBGene00002173
										WBGene00020450	WBGene00020148			WBGene00003702
										WBGene00020451	WBGene00020149			WBGene00011870
										WBGene00020457	WBGene00020158			WBGene00017580
										WBGene00020465	WBGene00020166			WBGene00019909
										WBGene00020481	WBGene00020168			WBGene00006412
										WBGene00020484	WBGene00020169			WBGene00009219
										WBGene00020487	WBGene00020171			WBGene00045252
										WBGene00020490	WBGene00020183			WBGene00018738
										WBGene00020496	WBGene00020184			WBGene00017169
										WBGene00020497	WBGene00020187			WBGene00014076
										WBGene00020501	WBGene00020201			WBGene00017398
										WBGene00020507	WBGene00020216			WBGene00022417
										WBGene00020510	WBGene00020218			WBGene00008922
										WBGene00020511	WBGene00020246			WBGene00019345
										WBGene00020517	WBGene00020256			WBGene00011509
										WBGene00020526	WBGene00020258			WBGene00000633
										WBGene00020533	WBGene00020260			WBGene00021963
										WBGene00020540	WBGene00020263			WBGene00017717
										WBGene00020550	WBGene00020269			WBGene00013573
										WBGene00020556	WBGene00020270			WBGene00003652
										WBGene00020559	WBGene00020273			WBGene00007285
										WBGene00020561	WBGene00020274			WBGene00015956
										WBGene00020566	WBGene00020280			WBGene00008334
										WBGene00020569	WBGene00020281			WBGene00016254
										WBGene00020579	WBGene00020283			WBGene00003033
										WBGene00020587	WBGene00020287			WBGene00018878
										WBGene00020589	WBGene00020290			WBGene00022475
										WBGene00020592	WBGene00020295			WBGene00004441
										WBGene00020593	WBGene00020296			WBGene00015263
										WBGene00020595	WBGene00020300			WBGene00016535
										WBGene00020597	WBGene00020309			WBGene00017814
										WBGene00020598	WBGene00020313			WBGene00014101
										WBGene00020605	WBGene00020314			WBGene00010825
										WBGene00020609	WBGene00020315			WBGene00022683
										WBGene00020610	WBGene00020320			WBGene00010238
										WBGene00020611	WBGene00020321			WBGene00020160
										WBGene00020613	WBGene00020325			WBGene00003876
										WBGene00020616	WBGene00020328			WBGene00008019
										WBGene00020618	WBGene00020346			WBGene00010368
										WBGene00020626	WBGene00020353			WBGene00022824
										WBGene00020630	WBGene00020356			WBGene00010383
										WBGene00020635	WBGene00020374			WBGene00195004
										WBGene00020639	WBGene00020375			WBGene00017699
										WBGene00020642	WBGene00020376			WBGene00017467
										WBGene00020643	WBGene00020381			WBGene00045052
										WBGene00020648	WBGene00020386			WBGene00009408
										WBGene00020649	WBGene00020389			WBGene00011019
										WBGene00020651	WBGene00020392			WBGene00003218
										WBGene00020658	WBGene00020396			WBGene00018931
										WBGene00020662	WBGene00020398			WBGene00021487
										WBGene00020673	WBGene00020399			WBGene00015977
										WBGene00020675	WBGene00020401			WBGene00015823
										WBGene00020677	WBGene00020404			WBGene00014215
										WBGene00020678	WBGene00020411			WBGene00022538
										WBGene00020679	WBGene00020412			WBGene00002252
										WBGene00020691	WBGene00020413			WBGene00006528
										WBGene00020693	WBGene00020414			WBGene00003718
										WBGene00020697	WBGene00020418			WBGene00008093
										WBGene00020701	WBGene00020421			WBGene00003995
										WBGene00020702	WBGene00020434			WBGene00016218
										WBGene00020703	WBGene00020443			WBGene00017332
										WBGene00020704	WBGene00020456			WBGene00012911
										WBGene00020707	WBGene00020461			WBGene00018249
										WBGene00020708	WBGene00020462			WBGene00005759
										WBGene00020712	WBGene00020466			WBGene00015918
										WBGene00020720	WBGene00020467			WBGene00016974
										WBGene00020725	WBGene00020471			WBGene00016023
										WBGene00020726	WBGene00020475			WBGene00011579
										WBGene00020730	WBGene00020478			WBGene00017127
										WBGene00020740	WBGene00020479			WBGene00016068
										WBGene00020774	WBGene00020483			WBGene00010805
										WBGene00020777	WBGene00020491			WBGene00022423
										WBGene00020778	WBGene00020498			WBGene00019845
										WBGene00020788	WBGene00020500			WBGene00006752
										WBGene00020809	WBGene00020515			WBGene00007214
										WBGene00020810	WBGene00020516			WBGene00018640
										WBGene00020811	WBGene00020530			WBGene00004477
										WBGene00020813	WBGene00020551			WBGene00006853
										WBGene00020817	WBGene00020554			WBGene00011767
										WBGene00020828	WBGene00020558			WBGene00008548
										WBGene00020830	WBGene00020560			WBGene00010905
										WBGene00020831	WBGene00020567			WBGene00009394
										WBGene00020832	WBGene00020571			WBGene00009653
										WBGene00020833	WBGene00020572			WBGene00010944
										WBGene00020836	WBGene00020574			WBGene00007322
										WBGene00020837	WBGene00020577			WBGene00019318
										WBGene00020838	WBGene00020588			WBGene00021860
										WBGene00020850	WBGene00020590			WBGene00004747
										WBGene00020852	WBGene00020599			WBGene00012185
										WBGene00020854	WBGene00020601			WBGene00013195
										WBGene00020855	WBGene00020614			WBGene00138724
										WBGene00020867	WBGene00020615			WBGene00013146
										WBGene00020873	WBGene00020620			WBGene00003569
										WBGene00020883	WBGene00020625			WBGene00020936
										WBGene00020886	WBGene00020629			WBGene00022643
										WBGene00020887	WBGene00020632			WBGene00012632
										WBGene00020889	WBGene00020646			WBGene00016938
										WBGene00020890	WBGene00020647			WBGene00018791
										WBGene00020891	WBGene00020652			WBGene00007166
										WBGene00020897	WBGene00020660			WBGene00012728
										WBGene00020898	WBGene00020661			WBGene00001627
										WBGene00020902	WBGene00020664			WBGene00019226
										WBGene00020906	WBGene00020670			WBGene00010385
										WBGene00020908	WBGene00020672			WBGene00009976
										WBGene00020911	WBGene00020674			WBGene00016711
										WBGene00020917	WBGene00020682			WBGene00011144
										WBGene00020919	WBGene00020684			WBGene00003825
										WBGene00020929	WBGene00020687			WBGene00015142
										WBGene00020930	WBGene00020696			WBGene00003768
										WBGene00020944	WBGene00020705			WBGene00008577
										WBGene00020954	WBGene00020710			WBGene00015777
										WBGene00020966	WBGene00020715			WBGene00006445
										WBGene00020967	WBGene00020716			WBGene00017204
										WBGene00020976	WBGene00020721			WBGene00016768
										WBGene00020977	WBGene00020735			WBGene00000061
										WBGene00020985	WBGene00020738			WBGene00019975
										WBGene00020991	WBGene00020741			WBGene00003998
										WBGene00020995	WBGene00020742			WBGene00003549
										WBGene00021002	WBGene00020743			WBGene00044321
										WBGene00021008	WBGene00020744			WBGene00000554
										WBGene00021010	WBGene00020757			WBGene00001501
										WBGene00021011	WBGene00020761			WBGene00005078
										WBGene00021013	WBGene00020766			WBGene00010851
										WBGene00021027	WBGene00020783			WBGene00012176
										WBGene00021032	WBGene00020786			WBGene00022592
										WBGene00021034	WBGene00020798			WBGene00017813
										WBGene00021039	WBGene00020801			WBGene00008149
										WBGene00021043	WBGene00020803			WBGene00015701
										WBGene00021044	WBGene00020806			WBGene00011838
										WBGene00021047	WBGene00020819			WBGene00000048
										WBGene00021049	WBGene00020821			WBGene00008254
										WBGene00021051	WBGene00020823			WBGene00020051
										WBGene00021057	WBGene00020827			WBGene00012383
										WBGene00021059	WBGene00020834			WBGene00044921
										WBGene00021068	WBGene00020847			WBGene00007030
										WBGene00021070	WBGene00020858			WBGene00004998
										WBGene00021071	WBGene00020860			WBGene00022313
										WBGene00021072	WBGene00020863			WBGene00010887
										WBGene00021075	WBGene00020866			WBGene00003221
										WBGene00021080	WBGene00020884			WBGene00020277
										WBGene00021083	WBGene00020885			WBGene00000775
										WBGene00021084	WBGene00020893			WBGene00012391
										WBGene00021117	WBGene00020894			WBGene00000370
										WBGene00021118	WBGene00020896			WBGene00007257
										WBGene00021121	WBGene00020903			WBGene00004912
										WBGene00021127	WBGene00020909			WBGene00002071
										WBGene00021152	WBGene00020910			WBGene00006632
										WBGene00021156	WBGene00020915			WBGene00008709
										WBGene00021157	WBGene00020921			WBGene00009790
										WBGene00021163	WBGene00020932			WBGene00007070
										WBGene00021175	WBGene00020943			WBGene00022326
										WBGene00021176	WBGene00020947			WBGene00008044
										WBGene00021178	WBGene00020948			WBGene00007430
										WBGene00021186	WBGene00020951			WBGene00003609
										WBGene00021195	WBGene00020953			WBGene00014300
										WBGene00021232	WBGene00020962			WBGene00016448
										WBGene00021237	WBGene00020983			WBGene00019843
										WBGene00021238	WBGene00020984			WBGene00021276
										WBGene00021239	WBGene00020987			WBGene00003055
										WBGene00021245	WBGene00020988			WBGene00007932
										WBGene00021247	WBGene00020994			WBGene00021482
										WBGene00021248	WBGene00020999			WBGene00000075
										WBGene00021249	WBGene00021000			WBGene00050915
										WBGene00021253	WBGene00021012			WBGene00019519
										WBGene00021256	WBGene00021014			WBGene00007068
										WBGene00021262	WBGene00021016			WBGene00009949
										WBGene00021264	WBGene00021022			WBGene00006607
										WBGene00021265	WBGene00021026			WBGene00012866
										WBGene00021268	WBGene00021035			WBGene00175031
										WBGene00021274	WBGene00021036			WBGene00045386
										WBGene00021287	WBGene00021038			WBGene00012070
										WBGene00021289	WBGene00021050			WBGene00016810
										WBGene00021296	WBGene00021056			WBGene00006423
										WBGene00021303	WBGene00021060			WBGene00001069
										WBGene00021315	WBGene00021061			WBGene00018572
										WBGene00021316	WBGene00021063			WBGene00009920
										WBGene00021325	WBGene00021073			WBGene00009887
										WBGene00021335	WBGene00021078			WBGene00009798
										WBGene00021343	WBGene00021085			WBGene00011331
										WBGene00021349	WBGene00021088			WBGene00017578
										WBGene00021372	WBGene00021089			WBGene00009369
										WBGene00021375	WBGene00021095			WBGene00000868
										WBGene00021379	WBGene00021112			WBGene00013197
										WBGene00021387	WBGene00021113			WBGene00008749
										WBGene00021394	WBGene00021114			WBGene00012145
										WBGene00021395	WBGene00021115			WBGene00022230
										WBGene00021396	WBGene00021123			WBGene00015048
										WBGene00021400	WBGene00021149			WBGene00008563
										WBGene00021410	WBGene00021154			WBGene00008120
										WBGene00021412	WBGene00021155			WBGene00013360
										WBGene00021415	WBGene00021160			WBGene00003248
										WBGene00021425	WBGene00021170			WBGene00006331
										WBGene00021434	WBGene00021191			WBGene00015284
										WBGene00021435	WBGene00021192			WBGene00013455
										WBGene00021439	WBGene00021200			WBGene00000765
										WBGene00021444	WBGene00021201			WBGene00010902
										WBGene00021448	WBGene00021206			WBGene00000136
										WBGene00021452	WBGene00021207			WBGene00007606
										WBGene00021454	WBGene00021211			WBGene00011799
										WBGene00021457	WBGene00021212			WBGene00011094
										WBGene00021468	WBGene00021213			WBGene00007637
										WBGene00021469	WBGene00021215			WBGene00012533
										WBGene00021473	WBGene00021236			WBGene00014015
										WBGene00021482	WBGene00021252			WBGene00007508
										WBGene00021491	WBGene00021263			WBGene00013459
										WBGene00021492	WBGene00021270			WBGene00021890
										WBGene00021495	WBGene00021276			WBGene00014148
										WBGene00021500	WBGene00021277			WBGene00021525
										WBGene00021503	WBGene00021281			WBGene00003954
										WBGene00021509	WBGene00021282			WBGene00022119
										WBGene00021510	WBGene00021283			WBGene00016038
										WBGene00021526	WBGene00021284			WBGene00009848
										WBGene00021529	WBGene00021295			WBGene00000820
										WBGene00021533	WBGene00021300			WBGene00013746
										WBGene00021534	WBGene00021305			WBGene00013366
										WBGene00021549	WBGene00021309			WBGene00010456
										WBGene00021556	WBGene00021311			WBGene00004932
										WBGene00021562	WBGene00021312			WBGene00000139
										WBGene00021565	WBGene00021326			WBGene00019367
										WBGene00021576	WBGene00021336			WBGene00011075
										WBGene00021583	WBGene00021337			WBGene00044169
										WBGene00021586	WBGene00021347			WBGene00009306
										WBGene00021590	WBGene00021348			WBGene00012735
										WBGene00021602	WBGene00021350			WBGene00015943
										WBGene00021603	WBGene00021352			WBGene00015965
										WBGene00021611	WBGene00021354			WBGene00001031
										WBGene00021614	WBGene00021359			WBGene00012813
										WBGene00021624	WBGene00021368			WBGene00012604
										WBGene00021629	WBGene00021381			WBGene00016326
										WBGene00021635	WBGene00021389			WBGene00001623
										WBGene00021637	WBGene00021391			WBGene00004168
										WBGene00021646	WBGene00021392			WBGene00010064
										WBGene00021647	WBGene00021398			WBGene00011283
										WBGene00021654	WBGene00021401			WBGene00022696
										WBGene00021671	WBGene00021411			WBGene00004736
										WBGene00021678	WBGene00021420			WBGene00008607
										WBGene00021679	WBGene00021427			WBGene00011103
										WBGene00021693	WBGene00021428			WBGene00020130
										WBGene00021697	WBGene00021436			WBGene00016505
										WBGene00021698	WBGene00021437			WBGene00009453
										WBGene00021702	WBGene00021445			WBGene00010449
										WBGene00021745	WBGene00021446			WBGene00021083
										WBGene00021746	WBGene00021460			WBGene00022527
										WBGene00021751	WBGene00021464			WBGene00022597
										WBGene00021768	WBGene00021465			WBGene00018342
										WBGene00021771	WBGene00021467			WBGene00010931
										WBGene00021772	WBGene00021470			WBGene00020530
										WBGene00021778	WBGene00021486			WBGene00004911
										WBGene00021806	WBGene00021496			WBGene00006602
										WBGene00021808	WBGene00021508			WBGene00009743
										WBGene00021810	WBGene00021512			WBGene00019394
										WBGene00021814	WBGene00021514			WBGene00004445
										WBGene00021835	WBGene00021535			WBGene00008518
										WBGene00021843	WBGene00021537			WBGene00006472
										WBGene00021847	WBGene00021539			WBGene00015635
										WBGene00021850	WBGene00021540			WBGene00194708
										WBGene00021852	WBGene00021541			WBGene00015303
										WBGene00021858	WBGene00021546			WBGene00013043
										WBGene00021859	WBGene00021547			WBGene00044568
										WBGene00021863	WBGene00021555			WBGene00011110
										WBGene00021876	WBGene00021559			WBGene00012136
										WBGene00021883	WBGene00021560			WBGene00021396
										WBGene00021886	WBGene00021596			WBGene00020720
										WBGene00021890	WBGene00021625			WBGene00007544
										WBGene00021893	WBGene00021626			WBGene00002881
										WBGene00021894	WBGene00021627			WBGene00009122
										WBGene00021898	WBGene00021630			WBGene00013127
										WBGene00021909	WBGene00021636			WBGene00011817
										WBGene00021912	WBGene00021641			WBGene00017671
										WBGene00021913	WBGene00021644			WBGene00018579
										WBGene00021915	WBGene00021645			WBGene00019609
										WBGene00021919	WBGene00021648			WBGene00018405
										WBGene00021928	WBGene00021649			WBGene00006615
										WBGene00021936	WBGene00021653			WBGene00004000
										WBGene00021939	WBGene00021658			WBGene00004001
										WBGene00021943	WBGene00021660			WBGene00020307
										WBGene00021948	WBGene00021661			WBGene00008375
										WBGene00021949	WBGene00021662			WBGene00016366
										WBGene00021952	WBGene00021665			WBGene00020561
										WBGene00021963	WBGene00021667			WBGene00016259
										WBGene00021976	WBGene00021674			WBGene00077783
										WBGene00021978	WBGene00021675			WBGene00006761
										WBGene00021979	WBGene00021676			WBGene00011732
										WBGene00021983	WBGene00021677			WBGene00000070
										WBGene00021986	WBGene00021681			WBGene00016093
										WBGene00021994	WBGene00021687			WBGene00015148
										WBGene00022004	WBGene00021690			WBGene00002215
										WBGene00022010	WBGene00021704			WBGene00011642
										WBGene00022024	WBGene00021714			WBGene00015996
										WBGene00022033	WBGene00021715			WBGene00011258
										WBGene00022040	WBGene00021721			WBGene00018829
										WBGene00022051	WBGene00021735			WBGene00045250
										WBGene00022063	WBGene00021736			WBGene00001632
										WBGene00022073	WBGene00021741			WBGene00021915
										WBGene00022077	WBGene00021742			WBGene00009103
										WBGene00022078	WBGene00021744			WBGene00011540
										WBGene00022089	WBGene00021747			WBGene00007154
										WBGene00022093	WBGene00021763			WBGene00019869
										WBGene00022100	WBGene00021764			WBGene00006786
										WBGene00022101	WBGene00021779			WBGene00009478
										WBGene00022103	WBGene00021781			WBGene00006064
										WBGene00022104	WBGene00021785			WBGene00015972
										WBGene00022106	WBGene00021788			WBGene00009601
										WBGene00022110	WBGene00021789			WBGene00011067
										WBGene00022125	WBGene00021791			WBGene00015942
										WBGene00022129	WBGene00021795			WBGene00017032
										WBGene00022131	WBGene00021797			WBGene00009081
										WBGene00022134	WBGene00021812			WBGene00021464
										WBGene00022139	WBGene00021813			WBGene00015540
										WBGene00022144	WBGene00021817			WBGene00001516
										WBGene00022146	WBGene00021826			WBGene00013203
										WBGene00022153	WBGene00021827			WBGene00044210
										WBGene00022154	WBGene00021830			WBGene00004350
										WBGene00022168	WBGene00021832			WBGene00017004
										WBGene00022199	WBGene00021841			WBGene00009522
										WBGene00022205	WBGene00021844			WBGene00021850
										WBGene00022219	WBGene00021846			WBGene00016794
										WBGene00022228	WBGene00021853			WBGene00021639
										WBGene00022230	WBGene00021869			WBGene00018823
										WBGene00022233	WBGene00021870			WBGene00010509
										WBGene00022235	WBGene00021874			WBGene00016677
										WBGene00022236	WBGene00021877			WBGene00004194
										WBGene00022240	WBGene00021879			WBGene00016438
										WBGene00022245	WBGene00021880			WBGene00000182
										WBGene00022246	WBGene00021887			WBGene00007351
										WBGene00022247	WBGene00021895			WBGene00009595
										WBGene00022248	WBGene00021899			WBGene00008492
										WBGene00022252	WBGene00021901			WBGene00008429
										WBGene00022254	WBGene00021903			WBGene00000692
										WBGene00022259	WBGene00021904			WBGene00003018
										WBGene00022271	WBGene00021918			WBGene00004147
										WBGene00022274	WBGene00021921			WBGene00008482
										WBGene00022276	WBGene00021922			WBGene00015010
										WBGene00022277	WBGene00021925			WBGene00019547
										WBGene00022281	WBGene00021929			WBGene00017535
										WBGene00022284	WBGene00021959			WBGene00012704
										WBGene00022288	WBGene00021960			WBGene00004196
										WBGene00022306	WBGene00021975			WBGene00009729
										WBGene00022307	WBGene00021993			WBGene00007421
										WBGene00022326	WBGene00022002			WBGene00019237
										WBGene00022327	WBGene00022012			WBGene00009926
										WBGene00022329	WBGene00022018			WBGene00012624
										WBGene00022331	WBGene00022021			WBGene00013855
										WBGene00022348	WBGene00022026			WBGene00013866
										WBGene00022358	WBGene00022032			WBGene00006783
										WBGene00022361	WBGene00022034			WBGene00012444
										WBGene00022374	WBGene00022035			WBGene00011484
										WBGene00022382	WBGene00022036			WBGene00022569
										WBGene00022385	WBGene00022037			WBGene00021556
										WBGene00022386	WBGene00022038			WBGene00018928
										WBGene00022389	WBGene00022043			WBGene00011291
										WBGene00022391	WBGene00022046			WBGene00021170
										WBGene00022396	WBGene00022048			WBGene00017939
										WBGene00022412	WBGene00022057			WBGene00013354
										WBGene00022416	WBGene00022067			WBGene00018290
										WBGene00022418	WBGene00022072			WBGene00007683
										WBGene00022440	WBGene00022074			WBGene00016531
										WBGene00022447	WBGene00022090			WBGene00010985
										WBGene00022449	WBGene00022092			WBGene00016022
										WBGene00022454	WBGene00022099			WBGene00007745
										WBGene00022475	WBGene00022117			WBGene00019411
										WBGene00022478	WBGene00022122			WBGene00000966
										WBGene00022479	WBGene00022127			WBGene00011380
										WBGene00022484	WBGene00022130			WBGene00012976
										WBGene00022485	WBGene00022140			WBGene00013418
										WBGene00022486	WBGene00022141			WBGene00009552
										WBGene00022487	WBGene00022148			WBGene00014001
										WBGene00022494	WBGene00022155			WBGene00007993
										WBGene00022505	WBGene00022156			WBGene00006683
										WBGene00022518	WBGene00022160			WBGene00007751
										WBGene00022519	WBGene00022162			WBGene00013238
										WBGene00022522	WBGene00022172			WBGene00018734
										WBGene00022523	WBGene00022177			WBGene00002248
										WBGene00022538	WBGene00022178			WBGene00018702
										WBGene00022569	WBGene00022180			WBGene00009908
										WBGene00022570	WBGene00022194			WBGene00018040
										WBGene00022587	WBGene00022203			WBGene00009824
										WBGene00022591	WBGene00022231			WBGene00002393
										WBGene00022592	WBGene00022232			WBGene00017104
										WBGene00022593	WBGene00022237			WBGene00015199
										WBGene00022608	WBGene00022244			WBGene00015479
										WBGene00022609	WBGene00022253			WBGene00023432
										WBGene00022613	WBGene00022257			WBGene00003099
										WBGene00022615	WBGene00022260			WBGene00019865
										WBGene00022616	WBGene00022261			WBGene00018472
										WBGene00022618	WBGene00022268			WBGene00003614
										WBGene00022623	WBGene00022270			WBGene00020436
										WBGene00022628	WBGene00022278			WBGene00003143
										WBGene00022629	WBGene00022280			WBGene00006532
										WBGene00022635	WBGene00022283			WBGene00015919
										WBGene00022644	WBGene00022287			WBGene00003883
										WBGene00022647	WBGene00022292			WBGene00020582
										WBGene00022654	WBGene00022309			WBGene00017938
										WBGene00022664	WBGene00022310			WBGene00002142
										WBGene00022667	WBGene00022313			WBGene00011755
										WBGene00022668	WBGene00022314			WBGene00007695
										WBGene00022674	WBGene00022335			WBGene00006728
										WBGene00022675	WBGene00022337			WBGene00020777
										WBGene00022718	WBGene00022351			WBGene00019780
										WBGene00022722	WBGene00022357			WBGene00013028
										WBGene00022728	WBGene00022371			WBGene00022814
										WBGene00022730	WBGene00022378			WBGene00007703
										WBGene00022731	WBGene00022390			WBGene00022125
										WBGene00022736	WBGene00022393			WBGene00002124
										WBGene00022743	WBGene00022394			WBGene00018334
										WBGene00022745	WBGene00022397			WBGene00019717
										WBGene00022748	WBGene00022398			WBGene00015376
										WBGene00022756	WBGene00022399			WBGene00000552
										WBGene00022766	WBGene00022410			WBGene00004860
										WBGene00022767	WBGene00022417			WBGene00001207
										WBGene00022778	WBGene00022420			WBGene00002195
										WBGene00022781	WBGene00022423			WBGene00011314
										WBGene00022782	WBGene00022425			WBGene00017866
										WBGene00022788	WBGene00022428			WBGene00009326
										WBGene00022795	WBGene00022459			WBGene00018261
										WBGene00022797	WBGene00022462			WBGene00008998
										WBGene00022798	WBGene00022463			WBGene00012162
										WBGene00022802	WBGene00022466			WBGene00015356
										WBGene00022813	WBGene00022474			WBGene00017129
										WBGene00022814	WBGene00022492			WBGene00012778
										WBGene00022816	WBGene00022497			WBGene00004473
										WBGene00022817	WBGene00022499			WBGene00002255
										WBGene00022818	WBGene00022500			WBGene00021031
										WBGene00022819	WBGene00022504			WBGene00011069
										WBGene00022825	WBGene00022515			WBGene00003392
										WBGene00022827	WBGene00022517			WBGene00022146
										WBGene00022834	WBGene00022528			WBGene00002827
										WBGene00022847	WBGene00022532			WBGene00015664
										WBGene00022848	WBGene00022534			WBGene00011180
										WBGene00022859	WBGene00022548			WBGene00019564
										WBGene00022860	WBGene00022549			WBGene00021304
										WBGene00022866	WBGene00022561			WBGene00008476
										WBGene00022867	WBGene00022562			WBGene00010045
										WBGene00022868	WBGene00022577			WBGene00014090
										WBGene00022890	WBGene00022583			WBGene00002213
										WBGene00022893	WBGene00022584			WBGene00011979
										WBGene00023284	WBGene00022586			WBGene00011339
										WBGene00023405	WBGene00022590			WBGene00000988
										WBGene00023414	WBGene00022599			WBGene00016260
										WBGene00023415	WBGene00022603			WBGene00022698
										WBGene00023416	WBGene00022610			WBGene00021011
										WBGene00023420	WBGene00022620			WBGene00021160
										WBGene00023423	WBGene00022621			WBGene00014697
										WBGene00023431	WBGene00022622			WBGene00017721
										WBGene00023432	WBGene00022626			WBGene00006793
										WBGene00023483	WBGene00022627			WBGene00020260
										WBGene00023491	WBGene00022631			WBGene00020562
										WBGene00023492	WBGene00022633			WBGene00018431
										WBGene00023497	WBGene00022642			WBGene00022412
										WBGene00023498	WBGene00022643			WBGene00000245
										WBGene00023500	WBGene00022649			WBGene00000476
										WBGene00023501	WBGene00022652			WBGene00004197
										WBGene00023503	WBGene00022653			WBGene00013545
										WBGene00023519	WBGene00022655			WBGene00017123
										WBGene00023520	WBGene00022663			WBGene00018859
										WBGene00043065	WBGene00022665			WBGene00019268
										WBGene00043066	WBGene00022672			WBGene00011026
										WBGene00043297	WBGene00022678			WBGene00021586
										WBGene00043994	WBGene00022679			WBGene00000986
										WBGene00043995	WBGene00022680			WBGene00007041
										WBGene00043998	WBGene00022694			WBGene00006956
										WBGene00044004	WBGene00022698			WBGene00018011
										WBGene00044009	WBGene00022699			WBGene00011744
										WBGene00044029	WBGene00022702			WBGene00010329
										WBGene00044034	WBGene00022712			WBGene00014140
										WBGene00044043	WBGene00022717			WBGene00003159
										WBGene00044061	WBGene00022719			WBGene00017217
										WBGene00044068	WBGene00022725			WBGene00001536
										WBGene00044070	WBGene00022737			WBGene00020010
										WBGene00044073	WBGene00022742			WBGene00011021
										WBGene00044107	WBGene00022747			WBGene00002175
										WBGene00044138	WBGene00022749			WBGene00004479
										WBGene00044143	WBGene00022750			WBGene00022339
										WBGene00044162	WBGene00022751			WBGene00001548
										WBGene00044166	WBGene00022754			WBGene00021909
										WBGene00044174	WBGene00022759			WBGene00010199
										WBGene00044175	WBGene00022760			WBGene00015138
										WBGene00044176	WBGene00022763			WBGene00045146
										WBGene00044191	WBGene00022765			WBGene00004427
										WBGene00044206	WBGene00022775			WBGene00016840
										WBGene00044210	WBGene00022780			WBGene00022418
										WBGene00044212	WBGene00022786			WBGene00017653
										WBGene00044256	WBGene00022789			WBGene00019074
										WBGene00044260	WBGene00022790			WBGene00015128
										WBGene00044272	WBGene00022791			WBGene00008742
										WBGene00044296	WBGene00022792			WBGene00000407
										WBGene00044303	WBGene00022803			WBGene00018566
										WBGene00044316	WBGene00022820			WBGene00018747
										WBGene00044330	WBGene00022822			WBGene00018803
										WBGene00044338	WBGene00022830			WBGene00010803
										WBGene00044346	WBGene00022835			WBGene00006910
										WBGene00044349	WBGene00022843			WBGene00008191
										WBGene00044350	WBGene00022845			WBGene00011956
										WBGene00044360	WBGene00022850			WBGene00012939
										WBGene00044361	WBGene00022851			WBGene00013623
										WBGene00044363	WBGene00022852			WBGene00010140
										WBGene00044367	WBGene00022853			WBGene00004207
										WBGene00044376	WBGene00022854			WBGene00021215
										WBGene00044386	WBGene00022856			WBGene00016393
										WBGene00044403	WBGene00022880			WBGene00019102
										WBGene00044413	WBGene00022881			WBGene00020251
										WBGene00044414	WBGene00022883			WBGene00015373
										WBGene00044418	WBGene00022891			WBGene00001700
										WBGene00044433	WBGene00023407			WBGene00138711
										WBGene00044434	WBGene00023418			WBGene00023520
										WBGene00044435	WBGene00023424			WBGene00189995
										WBGene00044443	WBGene00023427			WBGene00004469
										WBGene00044468	WBGene00023451			WBGene00012553
										WBGene00044485	WBGene00023485			WBGene00019832
										WBGene00044488	WBGene00023486			WBGene00019844
										WBGene00044489	WBGene00023487			WBGene00044156
										WBGene00044490	WBGene00043056			WBGene00003733
										WBGene00044500	WBGene00043064			WBGene00018758
										WBGene00044501	WBGene00043068			WBGene00044698
										WBGene00044508	WBGene00043147			WBGene00007827
										WBGene00044512	WBGene00043534			WBGene00017339
										WBGene00044528	WBGene00043705			WBGene00019830
										WBGene00044534	WBGene00043743			WBGene00000812
										WBGene00044536	WBGene00043952			WBGene00044977
										WBGene00044553	WBGene00043980			WBGene00012381
										WBGene00044554	WBGene00043981			WBGene00020697
										WBGene00044556	WBGene00044001			WBGene00015047
										WBGene00044568	WBGene00044005			WBGene00004344
										WBGene00044582	WBGene00044011			WBGene00008557
										WBGene00044586	WBGene00044016			WBGene00000402
										WBGene00044607	WBGene00044019			WBGene00003031
										WBGene00044617	WBGene00044021			WBGene00007028
										WBGene00044631	WBGene00044024			WBGene00018213
										WBGene00044640	WBGene00044035			WBGene00010780
										WBGene00044643	WBGene00044049			WBGene00017420
										WBGene00044644	WBGene00044062			WBGene00021599
										WBGene00044646	WBGene00044069			WBGene00012362
										WBGene00044650	WBGene00044077			WBGene00017085
										WBGene00044654	WBGene00044080			WBGene00009383
										WBGene00044658	WBGene00044081			WBGene00007363
										WBGene00044675	WBGene00044109			WBGene00016415
										WBGene00044678	WBGene00044121			WBGene00010792
										WBGene00044696	WBGene00044122			WBGene00010340
										WBGene00044697	WBGene00044127			WBGene00019819
										WBGene00044698	WBGene00044153			WBGene00006217
										WBGene00044712	WBGene00044156			WBGene00018468
										WBGene00044725	WBGene00044163			WBGene00016365
										WBGene00044736	WBGene00044177			WBGene00007375
										WBGene00044744	WBGene00044178			WBGene00003235
										WBGene00044757	WBGene00044181			WBGene00011539
										WBGene00044767	WBGene00044182			WBGene00004219
										WBGene00044770	WBGene00044188			WBGene00007706
										WBGene00044772	WBGene00044204			WBGene00006565
										WBGene00044779	WBGene00044213			WBGene00004055
										WBGene00044784	WBGene00044232			WBGene00019743
										WBGene00044799	WBGene00044235			WBGene00010812
										WBGene00044901	WBGene00044237			WBGene00001210
										WBGene00044922	WBGene00044253			WBGene00010813
										WBGene00044989	WBGene00044258			WBGene00018645
										WBGene00045036	WBGene00044289			WBGene00020029
										WBGene00045050	WBGene00044290			WBGene00001468
										WBGene00045096	WBGene00044291			WBGene00000985
										WBGene00045108	WBGene00044294			WBGene00004131
										WBGene00045177	WBGene00044297			WBGene00022173
										WBGene00045208	WBGene00044305			WBGene00011028
										WBGene00045246	WBGene00044318			WBGene00077712
										WBGene00045252	WBGene00044324			WBGene00021540
										WBGene00045253	WBGene00044325			WBGene00000526
										WBGene00045272	WBGene00044329			WBGene00019261
										WBGene00045276	WBGene00044339			WBGene00007027
										WBGene00045297	WBGene00044340			WBGene00011978
										WBGene00045336	WBGene00044352			WBGene00004401
										WBGene00045365	WBGene00044388			WBGene00008761
										WBGene00045379	WBGene00044393			WBGene00012034
										WBGene00045387	WBGene00044395			WBGene00006531
										WBGene00045392	WBGene00044404			WBGene00021709
										WBGene00045399	WBGene00044429			WBGene00011325
										WBGene00045403	WBGene00044431			WBGene00004471
										WBGene00045411	WBGene00044437			WBGene00013900
										WBGene00045412	WBGene00044445			WBGene00014213
										WBGene00045416	WBGene00044446			WBGene00013531
										WBGene00045418	WBGene00044452			WBGene00020222
										WBGene00045457	WBGene00044463			WBGene00010327
										WBGene00045495	WBGene00044480			WBGene00014848
										WBGene00045507	WBGene00044481			WBGene00015122
										WBGene00050957	WBGene00044483			WBGene00000535
										WBGene00077490	WBGene00044493			WBGene00017724
										WBGene00077520	WBGene00044521			WBGene00007882
										WBGene00077521	WBGene00044527			WBGene00021787
										WBGene00077591	WBGene00044533			WBGene00007669
										WBGene00077690	WBGene00044535			WBGene00011041
										WBGene00077693	WBGene00044538			WBGene00001980
										WBGene00077701	WBGene00044539			WBGene00017980
										WBGene00077764	WBGene00044548			WBGene00012988
										WBGene00077770	WBGene00044569			WBGene00013516
										WBGene00086557	WBGene00044574			WBGene00020134
										WBGene00119204	WBGene00044578			WBGene00017619
										WBGene00164985	WBGene00044602			WBGene00010716
										WBGene00185001	WBGene00044605			WBGene00019153
										WBGene00185014	WBGene00044608			WBGene00014099
										WBGene00185067	WBGene00044612			WBGene00009819
										WBGene00185079	WBGene00044614			WBGene00021237
										WBGene00185118	WBGene00044620			WBGene00002066
										WBGene00189952	WBGene00044623			WBGene00013975
										WBGene00194641	WBGene00044630			WBGene00012035
										WBGene00194651	WBGene00044633			WBGene00004890
										WBGene00194713	WBGene00044638			WBGene00023407
										WBGene00194731	WBGene00044662			WBGene00017765
										WBGene00194747	WBGene00044666			WBGene00003242
										WBGene00194803	WBGene00044676			WBGene00014139
										WBGene00194869	WBGene00044680			WBGene00003943
										WBGene00194921	WBGene00044683			WBGene00012532
										WBGene00194926	WBGene00044686			WBGene00001670
										WBGene00194928	WBGene00044689			WBGene00006971
										WBGene00194956	WBGene00044724			WBGene00004369
										WBGene00194957	WBGene00044737			WBGene00007431
										WBGene00194982	WBGene00044741			WBGene00020374
										WBGene00195073	WBGene00044743			WBGene00007243
										WBGene00195165	WBGene00044746			WBGene00015369
										WBGene00195168	WBGene00044756			WBGene00010724
										WBGene00195176	WBGene00044758			WBGene00138721
										WBGene00195212	WBGene00044760			WBGene00008559
										WBGene00202512	WBGene00044761			WBGene00007266
										WBGene00206355	WBGene00044773			WBGene00018212
										WBGene00206417	WBGene00044777			WBGene00015021
										WBGene00206487	WBGene00044785			WBGene00020170
										WBGene00206522	WBGene00044788			WBGene00015783
										WBGene00206525	WBGene00044789			WBGene00000959
										WBGene00206532	WBGene00044891			WBGene00077770
										WBGene00219207	WBGene00044894			WBGene00003692
										WBGene00219208	WBGene00044911			WBGene00016894
										WBGene00219236	WBGene00044916			WBGene00021754
										WBGene00219287	WBGene00044924			WBGene00008554
										WBGene00219313	WBGene00044987			WBGene00022285
										WBGene00219319	WBGene00045024			WBGene00003072
										WBGene00219322	WBGene00045038			WBGene00020581
										WBGene00219332	WBGene00045052			WBGene00004348
										WBGene00219373	WBGene00045053			WBGene00016556
										WBGene00219375	WBGene00045146			WBGene00020365
										WBGene00219394	WBGene00045178			WBGene00013104
										WBGene00219410	WBGene00045192			WBGene00007890
										WBGene00219420	WBGene00045239			WBGene00018516
										WBGene00219423	WBGene00045245			WBGene00009115
										WBGene00220250	WBGene00045269			WBGene00011738
										WBGene00220258	WBGene00045270			WBGene00000951
										WBGene00220261	WBGene00045271			WBGene00010726
										WBGene00235090	WBGene00045275			WBGene00006567
										WBGene00235114	WBGene00045308			WBGene00013289
										WBGene00235158	WBGene00045355			WBGene00017329
										WBGene00235268	WBGene00045357			WBGene00002133
										WBGene00235291	WBGene00045361			WBGene00003633
										WBGene00235294	WBGene00045364			WBGene00016457
										WBGene00235340	WBGene00045394			WBGene00002220
										WBGene00235343	WBGene00045400			WBGene00019382
											WBGene00045405			WBGene00020450
											WBGene00045407			WBGene00013602
											WBGene00045433			WBGene00002207
											WBGene00045434			WBGene00009636
											WBGene00045455			WBGene00008199
											WBGene00045456			WBGene00002000
											WBGene00045473			WBGene00044406
											WBGene00045484			WBGene00016561
											WBGene00045488			WBGene00020200
											WBGene00045494			WBGene00010951
											WBGene00045497			WBGene00010311
											WBGene00050879			WBGene00005000
											WBGene00050913			WBGene00020717
											WBGene00050914			WBGene00019871
											WBGene00050916			WBGene00004431
											WBGene00050936			WBGene00001577
											WBGene00050941			WBGene00020658
											WBGene00050975			WBGene00001687
											WBGene00077453			WBGene00001193
											WBGene00077489			WBGene00045331
											WBGene00077500			WBGene00012395
											WBGene00077525			WBGene00015158
											WBGene00077526			WBGene00012140
											WBGene00077543			WBGene00012592
											WBGene00077553			WBGene00004310
											WBGene00077559			WBGene00014092
											WBGene00077592			WBGene00016101
											WBGene00077658			WBGene00004766
											WBGene00077682			WBGene00004309
											WBGene00077683			WBGene00008477
											WBGene00077691			WBGene00021977
											WBGene00077697			WBGene00015067
											WBGene00077699			WBGene00018303
											WBGene00077714			WBGene00000222
											WBGene00077732			WBGene00001707
											WBGene00077768			WBGene00021585
											WBGene00086551			WBGene00004719
											WBGene00086554			WBGene00012458
											WBGene00138711			WBGene00017898
											WBGene00138717			WBGene00008783
											WBGene00138719			WBGene00000562
											WBGene00138720			WBGene00021726
											WBGene00175027			WBGene00017250
											WBGene00184990			WBGene00011923
											WBGene00185002			WBGene00003408
											WBGene00185048			WBGene00006875
											WBGene00189943			WBGene00017502
											WBGene00189949			WBGene00012614
											WBGene00189956			WBGene00004450
											WBGene00194653			WBGene00022790
											WBGene00194654			WBGene00006911
											WBGene00194663			WBGene00000445
											WBGene00194670			WBGene00019486
											WBGene00194674			WBGene00000907
											WBGene00194682			WBGene00017371
											WBGene00194700			WBGene00001187
											WBGene00194703			WBGene00017299
											WBGene00194704			WBGene00004274
											WBGene00194733			WBGene00016162
											WBGene00194738			WBGene00003773
											WBGene00194787			WBGene00006942
											WBGene00194849			WBGene00020589
											WBGene00194852			WBGene00017723
											WBGene00194864			WBGene00015046
											WBGene00194886			WBGene00019351
											WBGene00194892			WBGene00020889
											WBGene00194898			WBGene00003939
											WBGene00194906			WBGene00006896
											WBGene00194925			WBGene00017302
											WBGene00194949			WBGene00009375
											WBGene00194952			WBGene00020774
											WBGene00195004			WBGene00011866
											WBGene00195010			WBGene00008485
											WBGene00195051			WBGene00019875
											WBGene00195068			WBGene00011902
											WBGene00195093			WBGene00009152
											WBGene00195164			WBGene00010075
											WBGene00195189			WBGene00018891
											WBGene00195239			WBGene00016788
											WBGene00206364			WBGene00008560
											WBGene00206367			WBGene00013672
											WBGene00206368			WBGene00007225
											WBGene00206373			WBGene00014008
											WBGene00206459			WBGene00005712
											WBGene00206493			WBGene00016530
											WBGene00206502			WBGene00022725
											WBGene00219218			WBGene00021323
											WBGene00219275			WBGene00006705
											WBGene00219294			WBGene00006662
											WBGene00219316			WBGene00007247
											WBGene00219342			WBGene00000553
											WBGene00219376			WBGene00021049
											WBGene00219399			WBGene00009397
											WBGene00219412			WBGene00045403
											WBGene00219436			WBGene00012529
											WBGene00219493			WBGene00019961
											WBGene00235094			WBGene00000181
											WBGene00235102			WBGene00000979
											WBGene00235110			WBGene00019660
											WBGene00235279			WBGene00021345
											WBGene00235297			WBGene00001541
											WBGene00235306			WBGene00000051
											WBGene00235313			WBGene00015810
											WBGene00235374			WBGene00007726
														WBGene00011521
														WBGene00007090
														WBGene00004010
														WBGene00011181
														WBGene00018560
														WBGene00020311
														WBGene00000024
														WBGene00015728
														WBGene00001853
														WBGene00009068
														WBGene00007126
														WBGene00015053
														WBGene00016751
														WBGene00019760
														WBGene00010959
														WBGene00011867
														WBGene00000490
														WBGene00013838
														WBGene00000558
														WBGene00009998
														WBGene00022786
														WBGene00013160
														WBGene00003732
														WBGene00003258
														WBGene00002601
														WBGene00009889
														WBGene00002062
														WBGene00020540
														WBGene00000991
														WBGene00012968
														WBGene00000837
														WBGene00006487
														WBGene00011453
														WBGene00011452
														WBGene00007753
														WBGene00006965
														WBGene00018481
														WBGene00016217
														WBGene00016013
														WBGene00009467
														WBGene00019156
														WBGene00044373
														WBGene00011613
														WBGene00019968
														WBGene00014106
														WBGene00012559
														WBGene00007212
														WBGene00016153
														WBGene00012103
														WBGene00011124
														WBGene00007146
														WBGene00003986
														WBGene00044176
														WBGene00022131
														WBGene00019477
														WBGene00000459
														WBGene00016724
														WBGene00000938
														WBGene00020359
														WBGene00016619
														WBGene00016574
														WBGene00009314
														WBGene00006810
														WBGene00006373
														WBGene00010479
														WBGene00016583
														WBGene00004425
														WBGene00012766
														WBGene00014033
														WBGene00007058
														WBGene00022044
														WBGene00011824
														WBGene00013462
														WBGene00008739
														WBGene00012107
														WBGene00020008
														WBGene00017472
														WBGene00018393
														WBGene00019657
														WBGene00018470
														WBGene00001950
														WBGene00000073
														WBGene00004358
														WBGene00011849
														WBGene00001957
														WBGene00013312
														WBGene00019545
														WBGene00009554
														WBGene00020649
														WBGene00019720
														WBGene00010558
														WBGene00013018
														WBGene00010069
														WBGene00004777
														WBGene00007467
														WBGene00019166
														WBGene00002002
														WBGene00001681
														WBGene00021921
														WBGene00017158
														WBGene00004098
														WBGene00015769
														WBGene00000469
														WBGene00019679
														WBGene00020766
														WBGene00020503
														WBGene00010832
														WBGene00011185
														WBGene00010010
														WBGene00010858
														WBGene00012472
														WBGene00010296
														WBGene00000685
														WBGene00017833
														WBGene00011286
														WBGene00007685
														WBGene00010684
														WBGene00003007
														WBGene00004480
														WBGene00011108
														WBGene00004419
														WBGene00003384
														WBGene00009155
														WBGene00021897
														WBGene00011730
														WBGene00010744
														WBGene00006310
														WBGene00022078
														WBGene00008585
														WBGene00010657
														WBGene00004470
														WBGene00194908
														WBGene00011284
														WBGene00044061
														WBGene00044736
														WBGene00001123
														WBGene00004474
														WBGene00011999
														WBGene00021510
														WBGene00007317
														WBGene00001753
														WBGene00013387
														WBGene00011382
														WBGene00000996
														WBGene00004357
														WBGene00015322
														WBGene00006533
														WBGene00022270
														WBGene00004408
														WBGene00020437
														WBGene00019513
														WBGene00003675
														WBGene00009797
														WBGene00007536
														WBGene00006767
														WBGene00018037
														WBGene00019067
														WBGene00001432
														WBGene00003380
														WBGene00007418
														WBGene00000835
														WBGene00007287
														WBGene00022591
														WBGene00004318
														WBGene00000695
														WBGene00008927
														WBGene00003150
														WBGene00008923
														WBGene00017051
														WBGene00018206
														WBGene00001324
														WBGene00019326
														WBGene00004429
														WBGene00001762
														WBGene00006684
														WBGene00007937
														WBGene00009009
														WBGene00002021
														WBGene00017143
														WBGene00012730
														WBGene00011218
														WBGene00004075
														WBGene00013046
														WBGene00002979
														WBGene00013703
														WBGene00015381
														WBGene00018280
														WBGene00003040
														WBGene00009964
														WBGene00009337
														WBGene00007139
														WBGene00011684
														WBGene00008606
														WBGene00006820
														WBGene00020408
														WBGene00018009
														WBGene00020692
														WBGene00010310
														WBGene00003632
														WBGene00010721
														WBGene00021121
														WBGene00008860
														WBGene00004472
														WBGene00020114
														WBGene00014138
														WBGene00006068
														WBGene00011262
														WBGene00004100
														WBGene00003674
														WBGene00001727
														WBGene00000196
														WBGene00008335
														WBGene00022697
														WBGene00009995
														WBGene00006479
														WBGene00023284
														WBGene00015171
														WBGene00020489
														WBGene00004822
														WBGene00001052
														WBGene00006796
														WBGene00001560
														WBGene00019911
														WBGene00001331
														WBGene00019640
														WBGene00013924
														WBGene00000038
														WBGene00001130
														WBGene00009018
														WBGene00000841
														WBGene00015288
														WBGene00010315
														WBGene00002234
														WBGene00011002
														WBGene00011287
														WBGene00012969
														WBGene00018939
														WBGene00018611
														WBGene00009732
														WBGene00012492
														WBGene00012938
														WBGene00003991
														WBGene00004857
														WBGene00044615
														WBGene00018689
														WBGene00003377
														WBGene00022242
														WBGene00016699
														WBGene00020704
														WBGene00017053
														WBGene00000512
														WBGene00011833
														WBGene00008304
														WBGene00018184
														WBGene00007868
														WBGene00021979
														WBGene00004096
														WBGene00010133
														WBGene00004491
														WBGene00019396
														WBGene00019771
														WBGene00007374
														WBGene00008953
														WBGene00007717
														WBGene00001721
														WBGene00002282
														WBGene00008047
														WBGene00000987
														WBGene00003728
														WBGene00012610
														WBGene00021009
														WBGene00012593
														WBGene00003573
														WBGene00006831
														WBGene00010867
														WBGene00044272
														WBGene00011422
														WBGene00012101
														WBGene00009440
														WBGene00012424
														WBGene00022106
														WBGene00001389
														WBGene00003254
														WBGene00016088
														WBGene00001643
														WBGene00011953
														WBGene00020250
														WBGene00009032
														WBGene00001082
														WBGene00018402
														WBGene00016837
														WBGene00020699
														WBGene00000882
														WBGene00045208
														WBGene00007943
														WBGene00044452
														WBGene00012796
														WBGene00007878
														WBGene00019525
														WBGene00012491
														WBGene00020248
														WBGene00004229
														WBGene00013717
														WBGene00006829
														WBGene00009973
														WBGene00012525
														WBGene00002174
														WBGene00007531
														WBGene00007558
														WBGene00013518
														WBGene00020018
														WBGene00194692
														WBGene00012258
														WBGene00020382
														WBGene00006982
														WBGene00002251
														WBGene00044609
														WBGene00006588
														WBGene00019298
														WBGene00018934
														WBGene00000511
														WBGene00021205
														WBGene00008214
														WBGene00003688
														WBGene00006706
														WBGene00020691
														WBGene00014254
														WBGene00013955
														WBGene00009236
														WBGene00000280
														WBGene00012464
														WBGene00004236
														WBGene00022286
														WBGene00019907
														WBGene00007112
														WBGene00022744
														WBGene00185075
														WBGene00011852
														WBGene00003092
														WBGene00000284
														WBGene00003827
														WBGene00004806
														WBGene00017298
														WBGene00021715
														WBGene00015294
														WBGene00013735
														WBGene00000068
														WBGene00015693
														WBGene00016890
														WBGene00007394
														WBGene00044662
														WBGene00004449
														WBGene00086557
														WBGene00000872
														WBGene00010563
														WBGene00017947
														WBGene00009190
														WBGene00009593
														WBGene00003012
														WBGene00002178
														WBGene00013606
														WBGene00004499
														WBGene00019749
														WBGene00007955
														WBGene00018764
														WBGene00007988
														WBGene00004436
														WBGene00015423
														WBGene00009829
														WBGene00006641
														WBGene00015355
														WBGene00001077
														WBGene00008683
														WBGene00016650
														WBGene00020612
														WBGene00021421
														WBGene00015740
														WBGene00003776
														WBGene00015704
														WBGene00003630
														WBGene00021740
														WBGene00016568
														WBGene00019426
														WBGene00006407
														WBGene00020799
														WBGene00194855
														WBGene00007176
														WBGene00019294
														WBGene00018176
														WBGene00004432
														WBGene00011529
														WBGene00015793
														WBGene00004482
														WBGene00020701
														WBGene00018719
														WBGene00008777
														WBGene00020773
														WBGene00011630
														WBGene00008227
														WBGene00013595
														WBGene00015861
														WBGene00011888
														WBGene00009724
														WBGene00086546
														WBGene00013790
														WBGene00007325
														WBGene00012887
														WBGene00000188
														WBGene00009632
														WBGene00016613
														WBGene00019882
														WBGene00010936
														WBGene00012245
														WBGene00010671
														WBGene00013845
														WBGene00004420
														WBGene00019877
														WBGene00013136
														WBGene00015859
														WBGene00016863
														WBGene00006711
														WBGene00004308
														WBGene00010258
														WBGene00018467
														WBGene00016983
														WBGene00045212
														WBGene00015684
														WBGene00044094
														WBGene00021986
														WBGene00004900
														WBGene00022801
														WBGene00012763
														WBGene00001575
														WBGene00010454
														WBGene00044536
														WBGene00020142
														WBGene00012290
														WBGene00000620
														WBGene00015409
														WBGene00023417
														WBGene00012518
														WBGene00016812
														WBGene00018085
														WBGene00000521
														WBGene00015933
														WBGene00021984
														WBGene00022675
														WBGene00018739
														WBGene00012943
														WBGene00018966
														WBGene00021814
														WBGene00009403
														WBGene00011822
														WBGene00000209
														WBGene00020825
														WBGene00001490
														WBGene00015889
														WBGene00019754
														WBGene00007786
														WBGene00001194
														WBGene00012279
														WBGene00011439
														WBGene00018591
														WBGene00001365
														WBGene00001820
														WBGene00021589
														WBGene00019781
														WBGene00044440
														WBGene00019182
														WBGene00018694
														WBGene00000395
														WBGene00007694
														WBGene00008735
														WBGene00011634
														WBGene00009318
														WBGene00020827
														WBGene00020563
														WBGene00021444
														WBGene00018485
														WBGene00001284
														WBGene00006590
														WBGene00003634
														WBGene00008714
														WBGene00009800
														WBGene00011930
														WBGene00002182
														WBGene00010039
														WBGene00018594
														WBGene00020194
														WBGene00010994
														WBGene00009466
														WBGene00008252
														WBGene00014003
														WBGene00006809
														WBGene00006226
														WBGene00003989
														WBGene00012352
														WBGene00007942
														WBGene00020381
														WBGene00018647
														WBGene00012281
														WBGene00021546
														WBGene00021529
														WBGene00020301
														WBGene00015061
														WBGene00003912
														WBGene00008226
														WBGene00006970
														WBGene00002210
														WBGene00001962
														WBGene00011147
														WBGene00016995
														WBGene00009141
														WBGene00011717
														WBGene00001544
														WBGene00004367
														WBGene00010459
														WBGene00016635
														WBGene00022392
														WBGene00017416
														WBGene00016248
														WBGene00015787
														WBGene00016012
														WBGene00003527
														WBGene00009023
														WBGene00043057
														WBGene00011963
														WBGene00000071
														WBGene00012408
														WBGene00004301
														WBGene00003791
														WBGene00004312
														WBGene00006803
														WBGene00006536
														WBGene00017156
														WBGene00012857
														WBGene00020895
														WBGene00021350
														WBGene00021017
														WBGene00011078
														WBGene00019779
														WBGene00003019
														WBGene00020045
														WBGene00010659
														WBGene00001817
														WBGene00018338
														WBGene00044068
														WBGene00185079
														WBGene00019521
														WBGene00006461
														WBGene00016195
														WBGene00000376
														WBGene00003590
														WBGene00015458
														WBGene00000174
														WBGene00077693
														WBGene00004800
														WBGene00012703
														WBGene00194832
														WBGene00017421
														WBGene00021186
														WBGene00019476
														WBGene00018351
														WBGene00020995
														WBGene00119203
														WBGene00011754
														WBGene00006782
														WBGene00015431
														WBGene00008578
														WBGene00006652
														WBGene00006987
														WBGene00003640
														WBGene00008362
														WBGene00001520
														WBGene00044342
														WBGene00006308
														WBGene00009877
														WBGene00021402
														WBGene00001763
														WBGene00019738
														WBGene00010642
														WBGene00017089
														WBGene00007417
														WBGene00016456
														WBGene00018921
														WBGene00016937
														WBGene00044059
														WBGene00001637
														WBGene00016174
														WBGene00015388
														WBGene00003886
														WBGene00007908
														WBGene00001664
														WBGene00008602
														WBGene00016504
														WBGene00018251
														WBGene00000009
														WBGene00019478
														WBGene00013961
														WBGene00013585
														WBGene00017895
														WBGene00012325
														WBGene00012343
														WBGene00010545
														WBGene00003961
														WBGene00013327
														WBGene00004807
														WBGene00044562
														WBGene00016295
														WBGene00004483
														WBGene00022337
														WBGene00020784
														WBGene00018307
														WBGene00003713
														WBGene00010893
														WBGene00016762
														WBGene00000259
														WBGene00007506
														WBGene00008726
														WBGene00017376
														WBGene00044009
														WBGene00000241
														WBGene00015735
														WBGene00019763
														WBGene00000281
														WBGene00016763
														WBGene00019983
														WBGene00015648
														WBGene00000444
														WBGene00008588
														WBGene00019770
														WBGene00018204
														WBGene00000435
														WBGene00014035
														WBGene00007945
														WBGene00018227
														WBGene00020377
														WBGene00013106
														WBGene00019167
														WBGene00009806
														WBGene00006369
														WBGene00007339
														WBGene00019902
														WBGene00012440
														WBGene00008603
														WBGene00022129
														WBGene00009029
														WBGene00012365
														WBGene00016865
														WBGene00003638
														WBGene00004447
														WBGene00014255
														WBGene00010848
														WBGene00011657
														WBGene00009161
														WBGene00009723
														WBGene00017951
														WBGene00006743
														WBGene00000004
														WBGene00020394
														WBGene00022802
														WBGene00016368
														WBGene00009336
														WBGene00017961
														WBGene00020012
														WBGene00002089
														WBGene00016006
														WBGene00018604
														WBGene00006788
														WBGene00005640
														WBGene00004705
														WBGene00021039
														WBGene00001682
														WBGene00010791
														WBGene00018853
														WBGene00006621
														WBGene00006925
														WBGene00020748
														WBGene00018716
														WBGene00020509
														WBGene00006679
														WBGene00018523
														WBGene00003591
														WBGene00017769
														WBGene00001828
														WBGene00007025
														WBGene00022047
														WBGene00003154
														WBGene00012116
														WBGene00006952
														WBGene00013095
														WBGene00020651
														WBGene00001441
														WBGene00013865
														WBGene00006649
														WBGene00022856
														WBGene00004735
														WBGene00011093
														WBGene00018674
														WBGene00004375
														WBGene00020770
														WBGene00012962
														WBGene00003247
														WBGene00014181
														WBGene00003721
														WBGene00022769
														WBGene00003102
														WBGene00012175
														WBGene00021314
														WBGene00008940
														WBGene00011101
														WBGene00007992
														WBGene00018007
														WBGene00001669
														WBGene00022489
														WBGene00016202
														WBGene00011673
														WBGene00000123
														WBGene00007036
														WBGene00018952
														WBGene00019157
														WBGene00008731
														WBGene00016281
														WBGene00003578
														WBGene00007271
														WBGene00012462
														WBGene00045481
														WBGene00019008
														WBGene00009475
														WBGene00018860
														WBGene00020102
														WBGene00021416
														WBGene00016871
														WBGene00020247
														WBGene00006523
														WBGene00013081
														WBGene00013683
														WBGene00003144
														WBGene00003239
														WBGene00012948
														WBGene00006983
														WBGene00021918
														WBGene00019293
														WBGene00022836
														WBGene00045497
														WBGene00004052
														WBGene00017423
														WBGene00000146
														WBGene00019947
														WBGene00018729
														WBGene00019434
														WBGene00012768
														WBGene00018318
														WBGene00044301
														WBGene00008484
														WBGene00007314
														WBGene00003482
														WBGene00004076
														WBGene00006742
														WBGene00020447
														WBGene00019023
														WBGene00013514
														WBGene00010701
														WBGene00022455
														WBGene00001086
														WBGene00001532
														WBGene00012476
														WBGene00019718
														WBGene00001479
														WBGene00018027
														WBGene00003372
														WBGene00013957
														WBGene00016328
														WBGene00021375
														WBGene00003612
														WBGene00022219
														WBGene00016346
														WBGene00007433
														WBGene00003907
														WBGene00003637
														WBGene00010436
														WBGene00001988
														WBGene00022046
														WBGene00000522
														WBGene00017907
														WBGene00011119
														WBGene00001480
														WBGene00000164
														WBGene00013986
														WBGene00001949
														WBGene00018641
														WBGene00001993
														WBGene00003156
														WBGene00004320
														WBGene00021539
														WBGene00017010
														WBGene00012412
														WBGene00011692
														WBGene00017787
														WBGene00004439
														WBGene00017888
														WBGene00017151
														WBGene00011752
														WBGene00010720
														WBGene00004077
														WBGene00001224
														WBGene00006627
														WBGene00017163
														WBGene00009183
														WBGene00003034
														WBGene00021532
														WBGene00020765
														WBGene00015485
														WBGene00000776
														WBGene00003238
														WBGene00044784
														WBGene00007758
														WBGene00011092
														WBGene00022533
														WBGene00011074
														WBGene00009431
														WBGene00001045
														WBGene00044618
														WBGene00001099
														WBGene00016916
														WBGene00021733
														WBGene00021060
														WBGene00003173
														WBGene00001186
														WBGene00020163
														WBGene00044417
														WBGene00000845
														WBGene00011020
														WBGene00012909
														WBGene00007551
														WBGene00021978
														WBGene00011604
														WBGene00009986
														WBGene00009434
														WBGene00021869
														WBGene00006986
														WBGene00020037
														WBGene00011912
														WBGene00018061
														WBGene00018161
														WBGene00006520
														WBGene00003657
														WBGene00015216
														WBGene00016273
														WBGene00018025
														WBGene00006721
														WBGene00016442
														WBGene00007328
														WBGene00045458
														WBGene00001427
														WBGene00008084
														WBGene00020886
														WBGene00002105
														WBGene00000224
														WBGene00021551
														WBGene00005540
														WBGene00044394
														WBGene00006843
														WBGene00007931
														WBGene00044617
														WBGene00022329
														WBGene00010215
														WBGene00077539
														WBGene00022499
														WBGene00009883
														WBGene00007119
														WBGene00017087
														WBGene00017900
														WBGene00010646
														WBGene00022734
														WBGene00004433
														WBGene00009696
														WBGene00020862
														WBGene00022314
														WBGene00010648
														WBGene00022356
														WBGene00009688
														WBGene00003245
														WBGene00012546
														WBGene00010124
														WBGene00004774
														WBGene00018837
														WBGene00018375
														WBGene00008687
														WBGene00021903
														WBGene00044180
														WBGene00007138
														WBGene00015352
														WBGene00007736
														WBGene00000244
														WBGene00010047
														WBGene00009142
														WBGene00194952
														WBGene00019355
														WBGene00004476
														WBGene00004988
														WBGene00015621
														WBGene00007499
														WBGene00003414
														WBGene00011707
														WBGene00018682
														WBGene00015471
														WBGene00004173
														WBGene00015035
														WBGene00020062
														WBGene00022745
														WBGene00012883
														WBGene00015926
														WBGene00005015
														WBGene00013963
														WBGene00001303
														WBGene00013426
														WBGene00014150
														WBGene00000367
														WBGene00002989
														WBGene00007357
														WBGene00013673
														WBGene00004335
														WBGene00007765
														WBGene00007053
														WBGene00015206
														WBGene00013080
														WBGene00013435
														WBGene00008971
														WBGene00007252
														WBGene00020491
														WBGene00001592
														WBGene00015455
														WBGene00017243
														WBGene00004016
														WBGene00020863
														WBGene00044582
														WBGene00001554
														WBGene00013601
														WBGene00000530
														WBGene00005101
														WBGene00021148
														WBGene00004268
														WBGene00000998
														WBGene00008511
														WBGene00011326
														WBGene00001442
														WBGene00019205
														WBGene00012829
														WBGene00000069
														WBGene00013111
														WBGene00015204
														WBGene00043054
														WBGene00011111
														WBGene00016343
														WBGene00003157
														WBGene00007261
														WBGene00003555
														WBGene00019927
														WBGene00011296
														WBGene00004484
														WBGene00019306
														WBGene00045269
														WBGene00007505
														WBGene00001470
														WBGene00018140
														WBGene00007341
														WBGene00009654
														WBGene00022739
														WBGene00018755
														WBGene00016090
														WBGene00015196
														WBGene00015930
														WBGene00017515
														WBGene00007184
														WBGene00011456
														WBGene00004898
														WBGene00004302
														WBGene00008447
														WBGene00003729
														WBGene00018725
														WBGene00010898
														WBGene00045215
														WBGene00022201
														WBGene00019180
														WBGene00003232
														WBGene00001539
														WBGene00021913
														WBGene00009379
														WBGene00019693
														WBGene00006692
														WBGene00020502
														WBGene00018857
														WBGene00003423
														WBGene00017715
														WBGene00016282
														WBGene00006613
														WBGene00003068
														WBGene00020942
														WBGene00012784
														WBGene00006646
														WBGene00003626
														WBGene00008616
														WBGene00006844
														WBGene00012899
														WBGene00021043
														WBGene00007449
														WBGene00044903
														WBGene00000134
														WBGene00019007
														WBGene00015400
														WBGene00045356
														WBGene00004913
														WBGene00002694
														WBGene00006595
														WBGene00012396
														WBGene00019518
														WBGene00006852
														WBGene00011004
														WBGene00013273
														WBGene00017854
														WBGene00021605
														WBGene00011878
														WBGene00013347
														WBGene00008641
														WBGene00015177
														WBGene00017389
														WBGene00021800
														WBGene00011089
														WBGene00001494
														WBGene00007854
														WBGene00017108
														WBGene00005643
														WBGene00044803
														WBGene00001722
														WBGene00044316
														WBGene00021436
														WBGene00006524
														WBGene00005131
														WBGene00012982
														WBGene00018681
														WBGene00019329
														WBGene00012635
														WBGene00009739
														WBGene00017923
														WBGene00014089
														WBGene00016394
														WBGene00008773
														WBGene00018730
														WBGene00019959
														WBGene00001231
														WBGene00008342
														WBGene00013460
														WBGene00044421
														WBGene00017306
														WBGene00013166
														WBGene00021807
														WBGene00000393
														WBGene00011699
														WBGene00003567
														WBGene00012908
														WBGene00020146
														WBGene00011698
														WBGene00020385
														WBGene00007260
														WBGene00020230
														WBGene00018164
														WBGene00016359
														WBGene00004356
														WBGene00007675
														WBGene00000180
														WBGene00000158
														WBGene00011523
														WBGene00007268
														WBGene00009260
														WBGene00005023
														WBGene00020947
														WBGene00004122
														WBGene00009844
														WBGene00044167
														WBGene00013448
														WBGene00077786
														WBGene00009493
														WBGene00021132
														WBGene00006712
														WBGene00004161
														WBGene00021496
														WBGene00006873
														WBGene00017400
														WBGene00006710
														WBGene00164973
														WBGene00010338
														WBGene00006444
														WBGene00011960
														WBGene00022161
														WBGene00006808
														WBGene00004915
														WBGene00004004
														WBGene00004224
														WBGene00019403
														WBGene00019669
														WBGene00008122
														WBGene00022750
														WBGene00013639
														WBGene00013401
														WBGene00009386
														WBGene00008956
														WBGene00009785
														WBGene00003842
														WBGene00020727
														WBGene00009677
														WBGene00017380
														WBGene00022470
														WBGene00044205
														WBGene00017687
														WBGene00000472
														WBGene00000428
														WBGene00019405
														WBGene00004457
														WBGene00001648
														WBGene00011261
														WBGene00044303
														WBGene00021193
														WBGene00000610
														WBGene00010200
														WBGene00010747
														WBGene00006874
														WBGene00018622
														WBGene00009343
														WBGene00010146
														WBGene00077768
														WBGene00020157
														WBGene00020932
														WBGene00010757
														WBGene00016204
														WBGene00020279
														WBGene00194986
														WBGene00010374
														WBGene00044746
														WBGene00021506
														WBGene00017838
														WBGene00018153
														WBGene00004781
														WBGene00018872
														WBGene00017807
														WBGene00005009
														WBGene00021600
														WBGene00012626
														WBGene00008663
														WBGene00018778
														WBGene00008365
														WBGene00006366
														WBGene00020274
														WBGene00045198
														WBGene00000198
														WBGene00008586
														WBGene00004703
														WBGene00001152
														WBGene00007620
														WBGene00011924
														WBGene00007490
														WBGene00023487
														WBGene00000186
														WBGene00015602
														WBGene00013902
														WBGene00019317
														WBGene00004235
														WBGene00019816
														WBGene00015437
														WBGene00007140
														WBGene00010597
														WBGene00005893
														WBGene00021720
														WBGene00009333
														WBGene00004492
														WBGene00004801
														WBGene00016921
														WBGene00021875
														WBGene00020760
														WBGene00012722
														WBGene00020599
														WBGene00003041
														WBGene00002060
														WBGene00020299
														WBGene00021834
														WBGene00007191
														WBGene00020903
														WBGene00001157
														WBGene00021813
														WBGene00017530
														WBGene00007073
														WBGene00044332
														WBGene00009399
														WBGene00020694
														WBGene00006744
														WBGene00002363
														WBGene00013178
														WBGene00009948
														WBGene00011349
														WBGene00007116
														WBGene00010138
														WBGene00000514
														WBGene00018997
														WBGene00012198
														WBGene00017666
														WBGene00010522
														WBGene00013013
														WBGene00011531
														WBGene00004102
														WBGene00019362
														WBGene00021611
														WBGene00022260
														WBGene00012530
														WBGene00016314
														WBGene00001438
														WBGene00014245
														WBGene00006687
														WBGene00044221
														WBGene00009212
														WBGene00018871
														WBGene00009895
														WBGene00007416
														WBGene00000050
														WBGene00077582
														WBGene00012662
														WBGene00017033
														WBGene00003471
														WBGene00004745
														WBGene00008303
														WBGene00021734
														WBGene00009586
														WBGene00009201
														WBGene00008910
														WBGene00006795
														WBGene00022682
														WBGene00000455
														WBGene00045336
														WBGene00014199
														WBGene00000040
														WBGene00006889
														WBGene00012151
														WBGene00013321
														WBGene00004487
														WBGene00008924
														WBGene00018144
														WBGene00008407
														WBGene00016207
														WBGene00000287
														WBGene00020392
														WBGene00001523
														WBGene00017164
														WBGene00014074
														WBGene00012450
														WBGene00015527
														WBGene00006887
														WBGene00015981
														WBGene00045183
														WBGene00005228
														WBGene00012646
														WBGene00014087
														WBGene00001747
														WBGene00006778
														WBGene00006881
														WBGene00001704
														WBGene00022484
														WBGene00003053
														WBGene00008599
														WBGene00019003
														WBGene00001936
														WBGene00012014
														WBGene00011490
														WBGene00008023
														WBGene00008050
														WBGene00020384
														WBGene00004486
														WBGene00008538
														WBGene00015552
														WBGene00077592
														WBGene00019372
														WBGene00000223
														WBGene00006845
														WBGene00020448
														WBGene00044045
														WBGene00022051
														WBGene00022668
														WBGene00013875
														WBGene00015279
														WBGene00022847
														WBGene00195011
														WBGene00014214
														WBGene00004116
														WBGene00020083
														WBGene00016867
														WBGene00009490
														WBGene00019490
														WBGene00021981
														WBGene00015474
														WBGene00007951
														WBGene00015613
														WBGene00044433
														WBGene00001338
														WBGene00004855
														WBGene00195145
														WBGene00015396
														WBGene00018310
														WBGene00018193
														WBGene00000549
														WBGene00014198
														WBGene00013713
														WBGene00013039
														WBGene00022374
														WBGene00013124
														WBGene00017702
														WBGene00010541
														WBGene00019935
														WBGene00009233
														WBGene00000286
														WBGene00010356
														WBGene00009213
														WBGene00003653
														WBGene00018369
														WBGene00003861
														WBGene00017592
														WBGene00012606
														WBGene00010440
														WBGene00001196
														WBGene00015622
														WBGene00015729
														WBGene00020469
														WBGene00008834
														WBGene00019143
														WBGene00003779
														WBGene00000484
														WBGene00004435
														WBGene00077553
														WBGene00006568
														WBGene00016611
														WBGene00019994
														WBGene00001506
														WBGene00016294
														WBGene00021939
														WBGene00001608
														WBGene00020300
														WBGene00011672
														WBGene00006984
														WBGene00001162
														WBGene00007388
														WBGene00003605
														WBGene00000295
														WBGene00016136
														WBGene00016454
														WBGene00006725
														WBGene00003735
														WBGene00016067
														WBGene00011735
														WBGene00001434
														WBGene00006760
														WBGene00012456
														WBGene00021933
														WBGene00044071
														WBGene00011940
														WBGene00001811
														WBGene00000670
														WBGene00000396
														WBGene00018208
														WBGene00017162
														WBGene00018042
														WBGene00021461
														WBGene00019448
														WBGene00000203
														WBGene00021562
														WBGene00022284
														WBGene00007466
														WBGene00016364
														WBGene00014098
														WBGene00018018
														WBGene00010051
														WBGene00003602
														WBGene00002188
														WBGene00017748
														WBGene00044021
														WBGene00020634
														WBGene00077775
														WBGene00015210
														WBGene00019854
														WBGene00008348
														WBGene00004786
														WBGene00044493
														WBGene00004767
														WBGene00010093
														WBGene00003544
														WBGene00008234
														WBGene00018253
														WBGene00010740
														WBGene00019753
														WBGene00008594
														WBGene00004193
														WBGene00015755
														WBGene00013096
														WBGene00015779
														WBGene00022198
														WBGene00016503
														WBGene00008951
														WBGene00005132
														WBGene00016493
														WBGene00004478
														WBGene00020706
														WBGene00003589
														WBGene00000294
														WBGene00194710
														WBGene00010963
														WBGene00013225
														WBGene00002233
														WBGene00007067
														WBGene00000100
														WBGene00016173
														WBGene00017584
														WBGene00000451
														WBGene00007900
														WBGene00011564
														WBGene00000443
														WBGene00016817
														WBGene00016803
														WBGene00011935
														WBGene00012130
														WBGene00001672
														WBGene00022635
														WBGene00013776
														WBGene00016247
														WBGene00044631
														WBGene00014131
														WBGene00004787
														WBGene00007906
														WBGene00021272
														WBGene00008359
														WBGene00000491
														WBGene00018655
														WBGene00001555
														WBGene00018561
														WBGene00001582
														WBGene00022648
														WBGene00017507
														WBGene00020673
														WBGene00020235
														WBGene00016518
														WBGene00007056
														WBGene00020501
														WBGene00021127
														WBGene00022518
														WBGene00018514
														WBGene00017066
														WBGene00003717
														WBGene00020401
														WBGene00003404
														WBGene00006372
														WBGene00007911
														WBGene00011265
														WBGene00017198
														WBGene00003550
														WBGene00017983
														WBGene00014120
														WBGene00008336
														WBGene00014914
														WBGene00009902
														WBGene00018430
														WBGene00013609
														WBGene00018684
														WBGene00010397
														WBGene00000955
														WBGene00022848
														WBGene00022365
														WBGene00017644
														WBGene00012759
														WBGene00018771
														WBGene00006774
														WBGene00003183
														WBGene00022485
														WBGene00004481
														WBGene00011474
														WBGene00000192
														WBGene00022158
														WBGene00015687
														WBGene00009027
														WBGene00001934
														WBGene00012289
														WBGene00003172
														WBGene00019229
														WBGene00009625
														WBGene00020457
														WBGene00000275
														WBGene00022613
														WBGene00004949
														WBGene00003412
														WBGene00008283
														WBGene00010214
														WBGene00022015
														WBGene00007799
														WBGene00009361
														WBGene00002041
														WBGene00009194
														WBGene00008932
														WBGene00006517
														WBGene00004423
														WBGene00001204
														WBGene00003579
														WBGene00013590
														WBGene00045411
														WBGene00001133
														WBGene00007741
														WBGene00017303
														WBGene00185005
														WBGene00010644
														WBGene00020511
														WBGene00007131
														WBGene00014141
														WBGene00002987
														WBGene00007200
														WBGene00011995
														WBGene00017766
														WBGene00009223
														WBGene00021075
														WBGene00021388
														WBGene00014017
														WBGene00007460
														WBGene00004921
														WBGene00013560
														WBGene00009647
														WBGene00003165
														WBGene00003112
														WBGene00195086
														WBGene00010704
														WBGene00013819
														WBGene00012536
														WBGene00017536
														WBGene00015824
														WBGene00010735
														WBGene00010961
														WBGene00010234
														WBGene00018241
														WBGene00004220
														WBGene00003615
														WBGene00018714
														WBGene00008168
														WBGene00019732
														WBGene00019204
														WBGene00008421
														WBGene00007760
														WBGene00022190
														WBGene00013539
														WBGene00007548
														WBGene00044461
														WBGene00018757
														WBGene00009529
														WBGene00010632
														WBGene00020252
														WBGene00017195
														WBGene00010275
														WBGene00000488
														WBGene00020712
														WBGene00012582
														WBGene00003568
														WBGene00017009
														WBGene00016692
														WBGene00016449
														WBGene00008743
														WBGene00018056
														WBGene00022609
														WBGene00004400
														WBGene00003849
														WBGene00012859
														WBGene00006751
														WBGene00003707
														WBGene00001743
														WBGene00006993
														WBGene00006981
														WBGene00019481
														WBGene00044564
														WBGene00013984
														WBGene00000865
														WBGene00003606
														WBGene00003003
														WBGene00016069
														WBGene00004140
														WBGene00001259
														WBGene00016532
														WBGene00016095
														WBGene00021374
														WBGene00016540
														WBGene00008307
														WBGene00019731
														WBGene00006785
														WBGene00008990
														WBGene00014989
														WBGene00012895
														WBGene00002088
														WBGene00018274
														WBGene00006691
														WBGene00002335
														WBGene00007104
														WBGene00009093
														WBGene00003641
														WBGene00013592
														WBGene00001497
														WBGene00018518
														WBGene00000106
														WBGene00019962
														WBGene00007938
														WBGene00044761
														WBGene00011578
														WBGene00008094
														WBGene00021826
														WBGene00010236
														WBGene00016759
														WBGene00000904
														WBGene00015395
														WBGene00010137
														WBGene00001851
														WBGene00020358
														WBGene00017241
														WBGene00018377
														WBGene00015799
														WBGene00018849
														WBGene00004496
														WBGene00008222
														WBGene00001538
														WBGene00013002
														WBGene00007395
														WBGene00016626
														WBGene00000701
														WBGene00006522
														WBGene00022653
														WBGene00016999
														WBGene00001253
														WBGene00017565
														WBGene00010054
														WBGene00017816
														WBGene00002247
														WBGene00011442
														WBGene00019444
														WBGene00016671
														WBGene00012009
														WBGene00077508
														WBGene00001779
														WBGene00016269
														WBGene00005004
														WBGene00002030
														WBGene00006707
														WBGene00017340
														WBGene00019729
														WBGene00010873
														WBGene00001117
														WBGene00019021
														WBGene00004211
														WBGene00012084
														WBGene00008198
														WBGene00007180
														WBGene00000431
														WBGene00010785
														WBGene00018863
														WBGene00018226
														WBGene00014052
														WBGene00022063
														WBGene00012923
														WBGene00012861
														WBGene00010610
														WBGene00017498
														WBGene00020361
														WBGene00006709
														WBGene00022116
														WBGene00044396
														WBGene00001771
														WBGene00001119
														WBGene00008146
														WBGene00016951
														WBGene00003734
														WBGene00021164
														WBGene00018043
														WBGene00011827
														WBGene00012199
														WBGene00004212
														WBGene00011056
														WBGene00004494
														WBGene00044779
														WBGene00012113
														WBGene00000645
														WBGene00007739
														WBGene00009698
														WBGene00016397
														WBGene00011839
														WBGene00021693
														WBGene00006306
														WBGene00013355
														WBGene00003624
														WBGene00044636
														WBGene00020852
														WBGene00018074
														WBGene00022447
														WBGene00006437
														WBGene00006827
														WBGene00006865
														WBGene00007862
														WBGene00000584
														WBGene00007396
														WBGene00000084
														WBGene00044795
														WBGene00004092
														WBGene00006620
														WBGene00019265
														WBGene00020254
														WBGene00007918
														WBGene00003839
														WBGene00007550
														WBGene00010434
														WBGene00000730
														WBGene00004440
														WBGene00018710
														WBGene00011215
														WBGene00007419
														WBGene00011161
														WBGene00017434
														WBGene00022240
														WBGene00012304
														WBGene00010525
														WBGene00004444
														WBGene00007042
														WBGene00008443
														WBGene00000840
														WBGene00011315
														WBGene00009099
														WBGene00044677
														WBGene00001345
														WBGene00009157
														WBGene00000159
														WBGene00012132
														WBGene00016958
														WBGene00000452
														WBGene00020324
														WBGene00003621
														WBGene00003472
														WBGene00194883
														WBGene00009923
														WBGene00007525
														WBGene00004285
														WBGene00000901
														WBGene00020320
														WBGene00006765
														WBGene00001543
														WBGene00007949
														WBGene00020663
														WBGene00007994
														WBGene00011391
														WBGene00013594
														WBGene00012425
														WBGene00009738
														WBGene00016549
														WBGene00017190
														WBGene00020985
														WBGene00019240
														WBGene00044672
														WBGene00015515
														WBGene00004972
														WBGene00001646
														WBGene00004498
														WBGene00044478
														WBGene00020011
														WBGene00008980
														WBGene00004390
														WBGene00020499
														WBGene00017122
														WBGene00007779
														WBGene00012548
														WBGene00007133
														WBGene00005423
														WBGene00010872
														WBGene00020096
														WBGene00003806
														WBGene00018370
														WBGene00003600
														WBGene00016187
														WBGene00008825
														WBGene00021439
														WBGene00008610
														WBGene00008213
														WBGene00013219
														WBGene00023405
														WBGene00021905
														WBGene00015135
														WBGene00008091
														WBGene00018403
														WBGene00000780
														WBGene00011641
														WBGene00019312
														WBGene00018484
														WBGene00021960
														WBGene00045192
														WBGene00043064
														WBGene00018111
														WBGene00002035
														WBGene00007929
														WBGene00044283
														WBGene00001088
														WBGene00003722
														WBGene00010971
														WBGene00018475
														WBGene00009903
														WBGene00021473
														WBGene00015906
														WBGene00006541
														WBGene00001711
														WBGene00011047
														WBGene00008565
														WBGene00017430
														WBGene00008370
														WBGene00000226
														WBGene00009842
														WBGene00185092
														WBGene00020853
														WBGene00015378
														WBGene00022123
														WBGene00006628
														WBGene00001636
														WBGene00017732
														WBGene00010277
														WBGene00019395
														WBGene00019999
														WBGene00018273
														WBGene00010762
														WBGene00004739
														WBGene00017589
														WBGene00003563
														WBGene00012265
														WBGene00022606
														WBGene00007886
														WBGene00022816
														WBGene00012719
														WBGene00001108
														WBGene00000920
														WBGene00000189
														WBGene00003378
														WBGene00021412
														WBGene00014668
														WBGene00010241
														WBGene00018100
														WBGene00012268
														WBGene00016511
														WBGene00012254
														WBGene00000563
														WBGene00006594
														WBGene00021047
														WBGene00185014
														WBGene00006750
														WBGene00000548
														WBGene00019158
														WBGene00001781
														WBGene00195183
														WBGene00004698
														WBGene00019841
														WBGene00018869
														WBGene00006570
														WBGene00011171
														WBGene00015387
														WBGene00008885
														WBGene00018114
														WBGene00015658
														WBGene00017840
														WBGene00004493
														WBGene00022153
														WBGene00005271
														WBGene00011445
														WBGene00044211
														WBGene00003889
														WBGene00010979
														WBGene00007336
														WBGene00006935
														WBGene00007607
														WBGene00010615
														WBGene00001723
														WBGene00021254
														WBGene00004446
														WBGene00007777
														WBGene00045379
														WBGene00015246
														WBGene00023497
														WBGene00015820
														WBGene00006067
														WBGene00015238
														WBGene00006364
														WBGene00013027
														WBGene00004958
														WBGene00006575
														WBGene00014132
														WBGene00007926
														WBGene00008204
														WBGene00008451
														WBGene00043994
														WBGene00003607
														WBGene00018683
														WBGene00015539
														WBGene00044288
														WBGene00009536
														WBGene00019276
														WBGene00195143
														WBGene00044901
														WBGene00006717
														WBGene00003978
														WBGene00003649
														WBGene00005642
														WBGene00001129
														WBGene00001489
														WBGene00021784
														WBGene00006862
														WBGene00021906
														WBGene00021547
														WBGene00013522
														WBGene00019572
														WBGene00012271
														WBGene00013693
														WBGene00003643
														WBGene00001177
														WBGene00001679
														WBGene00009700
														WBGene00008613
														WBGene00017811
														WBGene00009014
														WBGene00013509
														WBGene00013308
														WBGene00007072
														WBGene00019744
														WBGene00003698
														WBGene00020575
														WBGene00011238
														WBGene00012514
														WBGene00009722
														WBGene00023499
														WBGene00011437
														WBGene00044410
														WBGene00045474
														WBGene00015348
														WBGene00022678
														WBGene00019188
														WBGene00003941
														WBGene00002980
														WBGene00000532
														WBGene00001340
														WBGene00008840
														WBGene00009579
														WBGene00009702
														WBGene00000963
														WBGene00012332
														WBGene00021524
														WBGene00017489
														WBGene00019109
														WBGene00017621
														WBGene00003981
														WBGene00009165
														WBGene00006816
														WBGene00011765
														WBGene00017322
														WBGene00004448
														WBGene00003546
														WBGene00022039
														WBGene00020683
														WBGene00001547
														WBGene00016573
														WBGene00018354
														WBGene00009457
														WBGene00016429
														WBGene00009879
														WBGene00001767
														WBGene00007348
														WBGene00003807
														WBGene00016973
														WBGene00194737
														WBGene00022797
														WBGene00003552
														WBGene00001002
														WBGene00001625
														WBGene00004434
														WBGene00017880
														WBGene00001368
														WBGene00016175
														WBGene00017468
														WBGene00022553
														WBGene00000566
														WBGene00011551
														WBGene00018565
														WBGene00194641
														WBGene00007840
														WBGene00000819
														WBGene00020891
														WBGene00020529
														WBGene00000193
														WBGene00018727
														WBGene00007463
														WBGene00009968
														WBGene00001787
														WBGene00018675
														WBGene00018708
														WBGene00008285
														WBGene00003166
														WBGene00015117
														WBGene00020302
														WBGene00000255
														WBGene00011801
														WBGene00016005
														WBGene00013665
														WBGene00012910
														WBGene00001551
														WBGene00011750
														WBGene00009162
														WBGene00013187
														WBGene00000018
														WBGene00044182
														WBGene00021758
														WBGene00023067
														WBGene00013976
														WBGene00016919
														WBGene00006681
														WBGene00007405
														WBGene00008414
														WBGene00010433
														WBGene00043982
														WBGene00000089
														WBGene00077658
														WBGene00016049
														WBGene00004191
														WBGene00020856
														WBGene00004789
														WBGene00004218
														WBGene00011073
														WBGene00010350
														WBGene00008450
														WBGene00003650
														WBGene00004488
														WBGene00006655
														WBGene00004454
														WBGene00014051
														WBGene00019904
														WBGene00018998
														WBGene00018265
														WBGene00045277
														WBGene00018986
														WBGene00013204
														WBGene00022182
														WBGene00020767
														WBGene00000005
														WBGene00007716
														WBGene00001060
														WBGene00003911
														WBGene00016097
														WBGene00011327
														WBGene00021914
														WBGene00004270
														WBGene00012201
														WBGene00011362
														WBGene00022770
														WBGene00013513
														WBGene00011728
														WBGene00019643
														WBGene00012202
														WBGene00017147
														WBGene00004215
														WBGene00010761
														WBGene00005690
														WBGene00011990
														WBGene00022099
														WBGene00019944
														WBGene00019742
														WBGene00012803
														WBGene00010109
														WBGene00004946
														WBGene00008694
														WBGene00003210
														WBGene00011121
														WBGene00017310
														WBGene00044467
														WBGene00017799
														WBGene00010919
														WBGene00009826
														WBGene00007778
														WBGene00001816
														WBGene00015586
														WBGene00015080
														WBGene00021333
														WBGene00004186
														WBGene00004485
														WBGene00022271
														WBGene00011677
														WBGene00000896
														WBGene00016978
														WBGene00001121
														WBGene00010731
														WBGene00015953
														WBGene00003167
														WBGene00015264
														WBGene00017973
														WBGene00011344
														WBGene00004793
														WBGene00018413
														WBGene00010426
														WBGene00007246
														WBGene00011971
														WBGene00007414
														WBGene00012674
														WBGene00000103
														WBGene00022546
														WBGene00021334
														WBGene00007602
														WBGene00009897
														WBGene00022195
														WBGene00012840
														WBGene00044348
														WBGene00012811
														WBGene00009727
														WBGene00004283
														WBGene00010012
														WBGene00003246
														WBGene00013969
														WBGene00008695
														WBGene00009544
														WBGene00009831
														WBGene00015157
														WBGene00000405
														WBGene00010233
														WBGene00016697
														WBGene00013980
														WBGene00017800
														WBGene00006195
														WBGene00043297
														WBGene00005542
														WBGene00044770
														WBGene00015488
														WBGene00007944
														WBGene00013662
														WBGene00016617
														WBGene00022114
														WBGene00004813
														WBGene00006307
														WBGene00015963
														WBGene00013636
														WBGene00013869
														WBGene00021816
														WBGene00003076
														WBGene00017727
														WBGene00010422
														WBGene00017133
														WBGene00015798
														WBGene00003170
														WBGene00021951
														WBGene00006678
														WBGene00017698
														WBGene00022843
														WBGene00018712
														WBGene00175035
														WBGene00004011
														WBGene00004929
														WBGene00015523
														WBGene00015344
														WBGene00002218
														WBGene00003976
														WBGene00013711
														WBGene00003477
														WBGene00000585
														WBGene00000161
														WBGene00002130
														WBGene00016363
														WBGene00019515
														WBGene00000627
														WBGene00017240
														WBGene00011205
														WBGene00021048
														WBGene00008708
														WBGene00017352
														WBGene00023486
														WBGene00000298
														WBGene00015624
														WBGene00002040
														WBGene00018219
														WBGene00019037
														WBGene00008078
														WBGene00012578
														WBGene00014220
														WBGene00008988
														WBGene00022117
														WBGene00020993
														WBGene00019666
														WBGene00016071
														WBGene00003581
														WBGene00021183
														WBGene00012647
														WBGene00022276
														WBGene00010160
														WBGene00017255
														WBGene00000729
														WBGene00016744
														WBGene00009977
														WBGene00013258
														WBGene00020678
														WBGene00050975
														WBGene00006561
														WBGene00021912
														WBGene00004858
														WBGene00017663
														WBGene00044482
														WBGene00021191
														WBGene00001115
														WBGene00003559
														WBGene00006769
														WBGene00021354
														WBGene00015743
														WBGene00016872
														WBGene00020924
														WBGene00014251
														WBGene00045024
														WBGene00019347
														WBGene00006670
														WBGene00017609
														WBGene00007547
														WBGene00045190
														WBGene00012193
														WBGene00010161
														WBGene00004442
														WBGene00003705
														WBGene00022277
														WBGene00011190
														WBGene00022656
														WBGene00019185
														WBGene00011372
														WBGene00010239
														WBGene00009089
														WBGene00010019
														WBGene00021974
														WBGene00000644
														WBGene00003576
														WBGene00045340
														WBGene00003850
														WBGene00003724
														WBGene00006430
														WBGene00020490
														WBGene00044546
														WBGene00021245
														WBGene00020887
														WBGene00017098
														WBGene00016152
														WBGene00020569
														WBGene00003848
														WBGene00001788
														WBGene00017639
														WBGene00013447
														WBGene00006664
														WBGene00003046
														WBGene00021471
														WBGene00195050
														WBGene00022181
														WBGene00013784
														WBGene00020703
														WBGene00016565
														WBGene00017486
														WBGene00010473
														WBGene00015063
														WBGene00009947
														WBGene00017036
														WBGene00006467
														WBGene00019764
														WBGene00020484
														WBGene00004963
														WBGene00008085
														WBGene00013485
														WBGene00007913
														WBGene00044304
														WBGene00017861
														WBGene00006766
														WBGene00018886
														WBGene00006924
														WBGene00008926
														WBGene00086559
														WBGene00001185
														WBGene00022891
														WBGene00022586
														WBGene00007274
														WBGene00017394
														WBGene00004495
														WBGene00016957
														WBGene00015022
														WBGene00017658
														WBGene00000149
														WBGene00012280
														WBGene00019211
														WBGene00004452
														WBGene00013637
														WBGene00020266
														WBGene00012487
														WBGene00002024
														WBGene00011163
														WBGene00015896
														WBGene00017076
														WBGene00013781
														WBGene00011893
														WBGene00022349
														WBGene00003901
														WBGene00018715
														WBGene00013804
														WBGene00020527
														WBGene00012156
														WBGene00009532
														WBGene00009109
														WBGene00019864
														WBGene00003241
														WBGene00004816
														WBGene00018608
														WBGene00000017
														WBGene00016040
														WBGene00008142
														WBGene00009914
														WBGene00001617
														WBGene00022759
														WBGene00010928
														WBGene00017120
														WBGene00015518
														WBGene00004139
														WBGene00004013
														WBGene00017336
														WBGene00000387
														WBGene00008432
														WBGene00010871
														WBGene00003174
														WBGene00017768
														WBGene00004928
														WBGene00013139
														WBGene00018581
														WBGene00007254
														WBGene00017245
														WBGene00016716
														WBGene00004303
														WBGene00010540
														WBGene00006529
														WBGene00007049
														WBGene00014233
														WBGene00021348
														WBGene00013006
														WBGene00009969
														WBGene00022736
														WBGene00011250
														WBGene00005418
														WBGene00006864
														WBGene00016200
														WBGene00004831
														WBGene00007168
														WBGene00020172
														WBGene00012233
														WBGene00014261
														WBGene00022435
														WBGene00009057
														WBGene00010106
														WBGene00009184
														WBGene00045412
														WBGene00001840
														WBGene00004184
														WBGene00010158
														WBGene00007372
														WBGene00022805
														WBGene00004820
														WBGene00008579
														WBGene00016801
														WBGene00022037
														WBGene00045248
														WBGene00020894
														WBGene00019266
														WBGene00044459
														WBGene00009234
														WBGene00013632
														WBGene00017424
														WBGene00000238
														WBGene00022756
														WBGene00044298
														WBGene00016920
														WBGene00017760
														WBGene00009512
														WBGene00019086
														WBGene00000187
														WBGene00004223
														WBGene00013778
														WBGene00010756
														WBGene00185001
														WBGene00019057
														WBGene00022465
														WBGene00009156
														WBGene00001527
														WBGene00001981
														WBGene00016367
														WBGene00015547
														WBGene00007020
														WBGene00044144
														WBGene00009128
														WBGene00006665
														WBGene00000272
														WBGene00044487
														WBGene00009530
														WBGene00008572
														WBGene00011637
														WBGene00012386
														WBGene00012723
														WBGene00021526
														WBGene00000016
														WBGene00019862
														WBGene00003094
														WBGene00021980
														WBGene00020321
														WBGene00019314
														WBGene00003558
														WBGene00009917
														WBGene00013272
														WBGene00021097
														WBGene00004426
														WBGene00044578
														WBGene00021983
														WBGene00008636
														WBGene00015941
														WBGene00010278
														WBGene00013399
														WBGene00009576
														WBGene00011821
														WBGene00020935
														WBGene00009984
														WBGene00003024
														WBGene00016605
														WBGene00007128
														WBGene00004029
														WBGene00007635
														WBGene00011745
														WBGene00009293
														WBGene00015247
														WBGene00010884
														WBGene00016265
														WBGene00043049
														WBGene00016914
														WBGene00012607
														WBGene00006960
														WBGene00007891
														WBGene00011100
														WBGene00015172
														WBGene00011430
														WBGene00019512
														WBGene00017893
														WBGene00013919
														WBGene00009975
														WBGene00017908
														WBGene00022861
														WBGene00007956
														WBGene00006410
														WBGene00016838
														WBGene00010859
														WBGene00003021
														WBGene00010918
														WBGene00011829
														WBGene00010182
														WBGene00022887
														WBGene00000133
														WBGene00010686
														WBGene00020883
														WBGene00008555
														WBGene00012317
														WBGene00077531
														WBGene00002177
														WBGene00009264
														WBGene00008340
														WBGene00015197
														WBGene00009779
														WBGene00009616
														WBGene00003374
														WBGene00023420
														WBGene00011955
														WBGene00008498
														WBGene00022382
														WBGene00009553
														WBGene00001842
														WBGene00017297
														WBGene00005088
														WBGene00019480
														WBGene00022297
														WBGene00011289
														WBGene00022681
														WBGene00018078
														WBGene00013257
														WBGene00011581
														WBGene00007231
														WBGene00011857
														WBGene00020151
														WBGene00010766
														WBGene00000301
														WBGene00010316
														WBGene00044029
														WBGene00018045
														WBGene00005647
														WBGene00021195
														WBGene00020378
														WBGene00006657
														WBGene00011964
														WBGene00000523
														WBGene00018201
														WBGene00013739
														WBGene00001996
														WBGene00013215
														WBGene00004042
														WBGene00003564
														WBGene00009274
														WBGene00003858
														WBGene00015207
														WBGene00022767
														WBGene00018108
														WBGene00004057
														WBGene00021527
														WBGene00013479
														WBGene00020726
														WBGene00017070
														WBGene00044797
														WBGene00009511
														WBGene00000184
														WBGene00008850
														WBGene00013323
														WBGene00012724
														WBGene00019606
														WBGene00044666
														WBGene00012143
														WBGene00012293
														WBGene00018115
														WBGene00000498
														WBGene00007626
														WBGene00009371
														WBGene00017041
														WBGene00018157
														WBGene00012428
														WBGene00022593
														WBGene00017965
														WBGene00022561
														WBGene00019607
														WBGene00004060
														WBGene00010585
														WBGene00013538
														WBGene00000836
														WBGene00001519
														WBGene00007983
														WBGene00022453
														WBGene00004284
														WBGene00016748
														WBGene00022846
														WBGene00002239
														WBGene00019867
														WBGene00018429
														WBGene00044227
														WBGene00019506
														WBGene00010566
														WBGene00019955
														WBGene00016107
														WBGene00003966
														WBGene00044437
														WBGene00006598
														WBGene00010367
														WBGene00017260
														WBGene00021725
														WBGene00011473
														WBGene00009768
														WBGene00012710
														WBGene00016558
														WBGene00015610
														WBGene00044811
														WBGene00017382
														WBGene00004121
														WBGene00016233
														WBGene00014111
														WBGene00021204
														WBGene00015143
														WBGene00010833
														WBGene00019647
														WBGene00010574
														WBGene00012469
														WBGene00008628
														WBGene00022503
														WBGene00019009
														WBGene00005849
														WBGene00008010
														WBGene00021051
														WBGene00013404
														WBGene00009856
														WBGene00044239
														WBGene00008769
														WBGene00013009
														WBGene00012758
														WBGene00009328
														WBGene00004773
														WBGene00044556
														WBGene00002999
														WBGene00015082
														WBGene00008426
														WBGene00000675
														WBGene00017003
														WBGene00016624
														WBGene00003538
														WBGene00008235
														WBGene00018272
														WBGene00000437
														WBGene00021598
														WBGene00020735
														WBGene00021131
														WBGene00001190
														WBGene00017338
														WBGene00009118
														WBGene00019665
														WBGene00021811
														WBGene00007982
														WBGene00010559
														WBGene00014100
														WBGene00017988
														WBGene00002111
														WBGene00019578
														WBGene00020261
														WBGene00001208
														WBGene00011303
														WBGene00011554
														WBGene00009547
														WBGene00008997
														WBGene00021387
														WBGene00010652
														WBGene00020833
														WBGene00019921
														WBGene00017954
														WBGene00008456
														WBGene00021274
														WBGene00017442
														WBGene00005188
														WBGene00010628
														WBGene00014057
														WBGene00003840
														WBGene00000914
														WBGene00017184
														WBGene00007609
														WBGene00000430
														WBGene00022012
														WBGene00006600
														WBGene00045397
														WBGene00019344
														WBGene00001618
														WBGene00010033
														WBGene00013856
														WBGene00164968
														WBGene00013344
														WBGene00022472
														WBGene00008800
														WBGene00020121
														WBGene00044381
														WBGene00016395
														WBGene00004947
														WBGene00006460
														WBGene00044637
														WBGene00044403
														WBGene00014065
														WBGene00016745
														WBGene00013603
														WBGene00022800
														WBGene00010040
														WBGene00014117
														WBGene00013042
														WBGene00017136
														WBGene00018333
														WBGene00018606
														WBGene00008144
														WBGene00020419
														WBGene00018188
														WBGene00007901
														WBGene00006379
														WBGene00019705
														WBGene00011802
														WBGene00008582
														WBGene00008105
														WBGene00019485
														WBGene00021848
														WBGene00016321
														WBGene00016045
														WBGene00022030
														WBGene00044705
														WBGene00008601
														WBGene00021187
														WBGene00008598
														WBGene00022796
														WBGene00020294
														WBGene00018877
														WBGene00021491
														WBGene00019603
														WBGene00001465
														WBGene00020322
														WBGene00044324
														WBGene00017512
														WBGene00021985
														WBGene00012023
														WBGene00001680
														WBGene00001915
														WBGene00006870
														WBGene00044508
														WBGene00022026
														WBGene00015449
														WBGene00077751
														WBGene00005090
														WBGene00044544
														WBGene00044354
														WBGene00009951
														WBGene00021776
														WBGene00000910
														WBGene00015000
														WBGene00000042
														WBGene00014158
														WBGene00044743
														WBGene00010344
														WBGene00018535
														WBGene00020906
														WBGene00044350
														WBGene00003132
														WBGene00015946
														WBGene00000583
														WBGene00014036
														WBGene00009940
														WBGene00019374
														WBGene00009814
														WBGene00005205
														WBGene00077573
														WBGene00007933
														WBGene00008404
														WBGene00007163
														WBGene00001995
														WBGene00015517
														WBGene00005657
														WBGene00021755
														WBGene00007660
														WBGene00008483
														WBGene00006535
														WBGene00020188
														WBGene00009741
														WBGene00009810
														WBGene00003613
														WBGene00005250
														WBGene00077728
														WBGene00019288
														WBGene00014031
														WBGene00007981
														WBGene00017905
														WBGene00044238
														WBGene00007236
														WBGene00006318
														WBGene00014021
														WBGene00007141
														WBGene00007389
														WBGene00012889
														WBGene00018766
														WBGene00009216
														WBGene00019497
														WBGene00003044
														WBGene00009116
														WBGene00194747
														WBGene00006006
														WBGene00195073
														WBGene00016499
														WBGene00004814
														WBGene00013671
														WBGene00001972
														WBGene00011224
														WBGene00008101
														WBGene00009571
														WBGene00001184
														WBGene00007775
														WBGene00010796
														WBGene00000972
														WBGene00012994
														WBGene00002845
														WBGene00013302
														WBGene00195185
														WBGene00013691
														WBGene00008882
														WBGene00000950
														WBGene00008973
														WBGene00016445
														WBGene00021516
														WBGene00014137
														WBGene00000760
														WBGene00013359
														WBGene00011741
														WBGene00010521
														WBGene00016203
														WBGene00016237
														WBGene00008022
														WBGene00017782
														WBGene00013917
														WBGene00044689
														WBGene00019546
														WBGene00019352
														WBGene00007964
														WBGene00007409
														WBGene00000267
														WBGene00012235
														WBGene00013281
														WBGene00020689
														WBGene00001173
														WBGene00011505
														WBGene00009448
														WBGene00016219
														WBGene00194918
														WBGene00001783
														WBGene00045246
														WBGene00018654
														WBGene00011830
														WBGene00001174
														WBGene00014152
														WBGene00016386
														WBGene00017027
														WBGene00001047
														WBGene00014159
														WBGene00000242
														WBGene00005683
														WBGene00001240
														WBGene00020424
														WBGene00016181
														WBGene00021856
														WBGene00008558
														WBGene00015576
														WBGene00194689
														WBGene00000936
														WBGene00021558
														WBGene00022302
														WBGene00012850
														WBGene00022111
														WBGene00016520
														WBGene00008900
														WBGene00013870
														WBGene00018419
														WBGene00004090
														WBGene00001511
														WBGene00015055
														WBGene00013964
														WBGene00000439
														WBGene00007324
														WBGene00009742
														WBGene00010675
														WBGene00004815
														WBGene00185088
														WBGene00164985
														WBGene00013382
														WBGene00005718
														WBGene00020048
														WBGene00010335
														WBGene00019901
														WBGene00009069
														WBGene00020568
														WBGene00017967
														WBGene00077559
														WBGene00016206
														WBGene00044796
														WBGene00022555
														WBGene00000412
														WBGene00022369
														WBGene00001085
														WBGene00194651
														WBGene00006351
														WBGene00003000
														WBGene00012455
														WBGene00020929
														WBGene00021395
														WBGene00044701
														WBGene00023490
														WBGene00021094
														WBGene00045395
														WBGene00022608
														WBGene00015410
														WBGene00007367
														WBGene00020861
														WBGene00010973
														WBGene00001644
														WBGene00021212
														WBGene00000952
														WBGene00004033
														WBGene00010175
														WBGene00016703
														WBGene00009354
														WBGene00004024
														WBGene00019122
														WBGene00003182
														WBGene00016633
														WBGene00004085
														WBGene00003656
														WBGene00021764
														WBGene00017197
														WBGene00008166
														WBGene00003915
														WBGene00001651
														WBGene00021928
														WBGene00012941
														WBGene00016089
														WBGene00018216
														WBGene00044150
														WBGene00012629
														WBGene00004257
														WBGene00020003
														WBGene00006726
														WBGene00011558
														WBGene00011563
														WBGene00077491
														WBGene00019913
														WBGene00010362
														WBGene00022280
														WBGene00001188
														WBGene00016797
														WBGene00000917
														WBGene00017263
														WBGene00004189
														WBGene00000433
														WBGene00045461
														WBGene00010702
														WBGene00001522
														WBGene00010776
														WBGene00001311
														WBGene00018435
														WBGene00022631
														WBGene00013415
														WBGene00011129
														WBGene00016297
														WBGene00020917
														WBGene00019971
														WBGene00013568
														WBGene00017034
														WBGene00019511
														WBGene00021697
														WBGene00044154
														WBGene00019614
														WBGene00012890
														WBGene00019048
														WBGene00003635
														WBGene00004802
														WBGene00000684
														WBGene00044445
														WBGene00021239
														WBGene00012068
														WBGene00008963
														WBGene00007776
														WBGene00016059
														WBGene00000043
														WBGene00013687
														WBGene00008810
														WBGene00001526
														WBGene00008278
														WBGene00018639
														WBGene00009299
														WBGene00013029
														WBGene00009359
														WBGene00001400
														WBGene00012206
														WBGene00015132
														WBGene00001833
														WBGene00010334
														WBGene00004035
														WBGene00018542
														WBGene00003575
														WBGene00195045
														WBGene00021543
														WBGene00013298
														WBGene00008763
														WBGene00012259
														WBGene00013782
														WBGene00015088
														WBGene00011820
														WBGene00016682
														WBGene00020113
														WBGene00006525
														WBGene00005339
														WBGene00016034
														WBGene00008463
														WBGene00022104
														WBGene00006527
														WBGene00009834
														WBGene00022379
														WBGene00004180
														WBGene00017720
														WBGene00012993
														WBGene00020212
														WBGene00000543
														WBGene00010349
														WBGene00003920
														WBGene00077669
														WBGene00000591
														WBGene00005168
														WBGene00001039
														WBGene00003057
														WBGene00016160
														WBGene00010357
														WBGene00001709
														WBGene00000392
														WBGene00009227
														WBGene00004002
														WBGene00050957
														WBGene00021521
														WBGene00021593
														WBGene00013658
														WBGene00004204
														WBGene00010986
														WBGene00017661
														WBGene00003669
														WBGene00013453
														WBGene00014197
														WBGene00003659
														WBGene00015741
														WBGene00009459
														WBGene00006629
														WBGene00017481
														WBGene00011365
														WBGene00009087
														WBGene00003367
														WBGene00014156
														WBGene00044900
														WBGene00001558
														WBGene00015692
														WBGene00012892
														WBGene00012794
														WBGene00004056
														WBGene00012786
														WBGene00019381
														WBGene00007016
														WBGene00020594
														WBGene00021654
														WBGene00021059
														WBGene00007479
														WBGene00015897
														WBGene00022873
														WBGene00010370
														WBGene00001477
														WBGene00023460
														WBGene00007967
														WBGene00019249
														WBGene00012236
														WBGene00011090
														WBGene00008744
														WBGene00001127
														WBGene00000468
														WBGene00018356
														WBGene00022605
														WBGene00014192
														WBGene00018008
														WBGene00021430
														WBGene00008991
														WBGene00020939
														WBGene00006737
														WBGene00014196
														WBGene00001946
														WBGene00021753
														WBGene00012804
														WBGene00000839
														WBGene00018476
														WBGene00010470
														WBGene00001954
														WBGene00194674
														WBGene00017597
														WBGene00007232
														WBGene00017189
														WBGene00015364
														WBGene00021528
														WBGene00018039
														WBGene00194726
														WBGene00015569
														WBGene00003179
														WBGene00007590
														WBGene00022177
														WBGene00021505
														WBGene00012192
														WBGene00013175
														WBGene00021702
														WBGene00010850
														WBGene00194731
														WBGene00007411
														WBGene00020912
														WBGene00008996
														WBGene00013376
														WBGene00007480
														WBGene00005931
														WBGene00009500
														WBGene00044567
														WBGene00020298
														WBGene00044774
														WBGene00012753
														WBGene00004925
														WBGene00000503
														WBGene00009222
														WBGene00009031
														WBGene00015164
														WBGene00003980
														WBGene00013383
														WBGene00012031
														WBGene00013748
														WBGene00012538
														WBGene00017538
														WBGene00012838
														WBGene00005001
														WBGene00012645
														WBGene00008320
														WBGene00022391
														WBGene00004969
														WBGene00006676
														WBGene00077536
														WBGene00018706
														WBGene00019116
														WBGene00045053
														WBGene00022519
														WBGene00004951
														WBGene00003619
														WBGene00009121
														WBGene00015141
														WBGene00011366
														WBGene00007772
														WBGene00044530
														WBGene00020034
														WBGene00016188
														WBGene00005477
														WBGene00006616
														WBGene00008746
														WBGene00019616
														WBGene00019149
														WBGene00009862
														WBGene00000524
														WBGene00018013
														WBGene00016336
														WBGene00001241
														WBGene00004306
														WBGene00021530
														WBGene00018937
														WBGene00010507
														WBGene00006187
														WBGene00045500
														WBGene00011795
														WBGene00022373
														WBGene00003790
														WBGene00015478
														WBGene00017367
														WBGene00022295
														WBGene00044020
														WBGene00012496
														WBGene00004148
														WBGene00011774
														WBGene00043097
														WBGene00013605
														WBGene00003917
														WBGene00012436
														WBGene00044756
														WBGene00194742
														WBGene00006388
														WBGene00007213
														WBGene00009025
														WBGene00001556
														WBGene00018279
														WBGene00017116
														WBGene00016239
														WBGene00044554
														WBGene00015678
														WBGene00019128
														WBGene00003011
														WBGene00044072
														WBGene00019087
														WBGene00001145
														WBGene00018438
														WBGene00010305
														WBGene00004281
														WBGene00006572
														WBGene00008308
														WBGene00004893
														WBGene00007619
														WBGene00044675
														WBGene00008481
														WBGene00017744
														WBGene00017360
														WBGene00016142
														WBGene00001182
														WBGene00012435
														WBGene00012552
														WBGene00000449
														WBGene00003106
														WBGene00019417
														WBGene00001517
														WBGene00011351
														WBGene00010495
														WBGene00019428
														WBGene00012628
														WBGene00009085
														WBGene00017320
														WBGene00008315
														WBGene00001171
														WBGene00019320
														WBGene00007984
														WBGene00002189
														WBGene00000981
														WBGene00012512
														WBGene00013906
														WBGene00010542
														WBGene00010808
														WBGene00044547
														WBGene00011534
														WBGene00007742
														WBGene00015578
														WBGene00010827
														WBGene00008646
														WBGene00006658
														WBGene00044439
														WBGene00007556
														WBGene00020580
														WBGene00018930
														WBGene00010179
														WBGene00001777
														WBGene00017508
														WBGene00006797
														WBGene00006566
														WBGene00013234
														WBGene00018996
														WBGene00018159
														WBGene00008427
														WBGene00003095
														WBGene00010000
														WBGene00022221
														WBGene00015226
														WBGene00019774
														WBGene00044232
														WBGene00019533
														WBGene00001615
														WBGene00022416
														WBGene00003025
														WBGene00020605
														WBGene00004950
														WBGene00006714
														WBGene00016165
														WBGene00006974
														WBGene00001649
														WBGene00017874
														WBGene00015980
														WBGene00016658
														WBGene00015583
														WBGene00017375
														WBGene00005283
														WBGene00017225
														WBGene00020565
														WBGene00007725
														WBGene00008609
														WBGene00194916
														WBGene00008165
														WBGene00017037
														WBGene00000105
														WBGene00016849
														WBGene00195146
														WBGene00012457
														WBGene00010447
														WBGene00012676
														WBGene00023409
														WBGene00017112
														WBGene00004410
														WBGene00009263
														WBGene00000199
														WBGene00004198
														WBGene00012165
														WBGene00014081
														WBGene00010328
														WBGene00008957
														WBGene00015788
														WBGene00000884
														WBGene00013732
														WBGene00008587
														WBGene00007485
														WBGene00044138
														WBGene00006097
														WBGene00017439
														WBGene00015705
														WBGene00018410
														WBGene00001122
														WBGene00006432
														WBGene00011014
														WBGene00022102
														WBGene00008970
														WBGene00012413
														WBGene00194713
														WBGene00007115
														WBGene00001805
														WBGene00007494
														WBGene00009229
														WBGene00009091
														WBGene00016244
														WBGene00000838
														WBGene00018242
														WBGene00000899
														WBGene00010784
														WBGene00009985
														WBGene00007841
														WBGene00018562
														WBGene00018283
														WBGene00002261
														WBGene00010115
														WBGene00003763
														WBGene00013446
														WBGene00015107
														WBGene00013125
														WBGene00007837
														WBGene00016439
														WBGene00016201
														WBGene00013147
														WBGene00195142
														WBGene00000429
														WBGene00018521
														WBGene00012064
														WBGene00018156
														WBGene00009205
														WBGene00001557
														WBGene00018873
														WBGene00012554
														WBGene00016092
														WBGene00018615
														WBGene00011675
														WBGene00013362
														WBGene00044614
														WBGene00017763
														WBGene00000906
														WBGene00010088
														WBGene00018972
														WBGene00194956
														WBGene00011854
														WBGene00013332
														WBGene00018547
														WBGene00044035
														WBGene00003878
														WBGene00016931
														WBGene00001746
														WBGene00001515
														WBGene00011220
														WBGene00020073
														WBGene00020137
														WBGene00012960
														WBGene00016463
														WBGene00014034
														WBGene00018989
														WBGene00017226
														WBGene00022346
														WBGene00018207
														WBGene00021467
														WBGene00007302
														WBGene00020574
														WBGene00015868
														WBGene00011228
														WBGene00018772
														WBGene00019432
														WBGene00013761
														WBGene00019989
														WBGene00044135
														WBGene00006215
														WBGene00004254
														WBGene00021840
														WBGene00016766
														WBGene00009370
														WBGene00020986
														WBGene00044330
														WBGene00016303
														WBGene00001959
														WBGene00021264
														WBGene00008107
														WBGene00021434
														WBGene00021917
														WBGene00007690
														WBGene00015496
														WBGene00003045
														WBGene00003937
														WBGene00003627
														WBGene00009288
														WBGene00015921
														WBGene00019641
														WBGene00003697
														WBGene00011729
														WBGene00005416
														WBGene00001451
														WBGene00016466
														WBGene00016453
														WBGene00003475
														WBGene00008690
														WBGene00003163
														WBGene00007059
														WBGene00008288
														WBGene00016416
														WBGene00000560
														WBGene00020710
														WBGene00007722
														WBGene00017510
														WBGene00019623
														WBGene00011800
														WBGene00011223
														WBGene00004038
														WBGene00010725
														WBGene00044512
														WBGene00013190
														WBGene00005246
														WBGene00021838
														WBGene00000454
														WBGene00006698
														WBGene00006922
														WBGene00019786
														WBGene00050939
														WBGene00008568
														WBGene00002250
														WBGene00013803
														WBGene00012621
														WBGene00015773
														WBGene00019849
														WBGene00020231
														WBGene00009480
														WBGene00018390
														WBGene00023416
														WBGene00001104
														WBGene00017284
														WBGene00004920
														WBGene00015357
														WBGene00005187
														WBGene00006011
														WBGene00015680
														WBGene00000036
														WBGene00000934
														WBGene00018748
														WBGene00018736
														WBGene00044526
														WBGene00006176
														WBGene00017290
														WBGene00019987
														WBGene00189952
														WBGene00010774
														WBGene00009597
														WBGene00012025
														WBGene00022776
														WBGene00007295
														WBGene00009774
														WBGene00021026
														WBGene00011184
														WBGene00010143
														WBGene00001769
														WBGene00005165
														WBGene00000053
														WBGene00012668
														WBGene00009095
														WBGene00013709
														WBGene00016627
														WBGene00009548
														WBGene00008930
														WBGene00009045
														WBGene00001492
														WBGene00020728
														WBGene00019482
														WBGene00011058
														WBGene00020758
														WBGene00015862
														WBGene00019187
														WBGene00023451
														WBGene00017614
														WBGene00009129
														WBGene00020368
														WBGene00020182
														WBGene00008802
														WBGene00044436
														WBGene00001092
														WBGene00011338
														WBGene00010188
														WBGene00019364
														WBGene00010016
														WBGene00008624
														WBGene00010592
														WBGene00015309
														WBGene00045405
														WBGene00008488
														WBGene00016943
														WBGene00006645
														WBGene00005638
														WBGene00021629
														WBGene00011386
														WBGene00012013
														WBGene00001161
														WBGene00003547
														WBGene00012655
														WBGene00017611
														WBGene00010423
														WBGene00022301
														WBGene00011545
														WBGene00008453
														WBGene00010272
														WBGene00007861
														WBGene00010074
														WBGene00006380
														WBGene00013559
														WBGene00021046
														WBGene00010280
														WBGene00003020
														WBGene00021247
														WBGene00003854
														WBGene00017779
														WBGene00195063
														WBGene00017832
														WBGene00015608
														WBGene00010564
														WBGene00001990
														WBGene00009543
														WBGene00022134
														WBGene00022020
														WBGene00185118
														WBGene00000285
														WBGene00008713
														WBGene00007594
														WBGene00021349
														WBGene00003646
														WBGene00013227
														WBGene00020236
														WBGene00021804
														WBGene00003123
														WBGene00009706
														WBGene00005290
														WBGene00001505
														WBGene00011077
														WBGene00013211
														WBGene00012005
														WBGene00005164
														WBGene00001791
														WBGene00004128
														WBGene00009927
														WBGene00011770
														WBGene00022866
														WBGene00044557
														WBGene00007796
														WBGene00044529
														WBGene00019956
														WBGene00015805
														WBGene00020877
														WBGene00020908
														WBGene00018269
														WBGene00015706
														WBGene00012063
														WBGene00018985
														WBGene00019418
														WBGene00003084
														WBGene00044011
														WBGene00001065
														WBGene00013131
														WBGene00001602
														WBGene00004187
														WBGene00000054
														WBGene00019922
														WBGene00000492
														WBGene00021563
														WBGene00003916
														WBGene00007203
														WBGene00007651
														WBGene00021904
														WBGene00016024
														WBGene00013554
														WBGene00018355
														WBGene00044725
														WBGene00016180
														WBGene00016874
														WBGene00019891
														WBGene00045253
														WBGene00010713
														WBGene00022366
														WBGene00008066
														WBGene00013287
														WBGene00015925
														WBGene00007976
														WBGene00009860
														WBGene00016704
														WBGene00013023
														WBGene00017616
														WBGene00001745
														WBGene00008662
														WBGene00012781
														WBGene00017014
														WBGene00019220
														WBGene00005057
														WBGene00008292
														WBGene00006770
														WBGene00007693
														WBGene00004895
														WBGene00013715
														WBGene00022259
														WBGene00002245
														WBGene00019995
														WBGene00011791
														WBGene00010552
														WBGene00000746
														WBGene00011482
														WBGene00016595
														WBGene00005293
														WBGene00015299
														WBGene00008228
														WBGene00010491
														WBGene00019687
														WBGene00019479
														WBGene00020175
														WBGene00009820
														WBGene00017688
														WBGene00008039
														WBGene00005735
														WBGene00018106
														WBGene00006893
														WBGene00019484
														WBGene00019690
														WBGene00011371
														WBGene00006794
														WBGene00008785
														WBGene00016216
														WBGene00044477
														WBGene00009780
														WBGene00021636
														WBGene00011648
														WBGene00012526
														WBGene00008626
														WBGene00000501
														WBGene00011076
														WBGene00020504
														WBGene00021199
														WBGene00010318
														WBGene00017333
														WBGene00022498
														WBGene00044641
														WBGene00010023
														WBGene00006526
														WBGene00016039
														WBGene00000446
														WBGene00015019
														WBGene00008954
														WBGene00001535
														WBGene00021116
														WBGene00017993
														WBGene00017703
														WBGene00044443
														WBGene00019953
														WBGene00019858
														WBGene00021417
														WBGene00002075
														WBGene00020630
														WBGene00008096
														WBGene00001466
														WBGene00022256
														WBGene00004343
														WBGene00020084
														WBGene00044411
														WBGene00008020
														WBGene00015426
														WBGene00004364
														WBGene00007748
														WBGene00020722
														WBGene00010838
														WBGene00017216
														WBGene00021394
														WBGene00012106
														WBGene00003593
														WBGene00006405
														WBGene00019929
														WBGene00017150
														WBGene00010691
														WBGene00012815
														WBGene00010775
														WBGene00020427
														WBGene00006321
														WBGene00044492
														WBGene00022029
														WBGene00004045
														WBGene00020790
														WBGene00022090
														WBGene00012903
														WBGene00003695
														WBGene00013365
														WBGene00012155
														WBGene00008862
														WBGene00011661
														WBGene00007211
														WBGene00016094
														WBGene00012297
														WBGene00019978
														WBGene00006475
														WBGene00017756
														WBGene00000794
														WBGene00020014
														WBGene00009789
														WBGene00006780
														WBGene00017574
														WBGene00020482
														WBGene00017544
														WBGene00020285
														WBGene00001405
														WBGene00019773
														WBGene00021788
														WBGene00045365
														WBGene00019230
														WBGene00022664
														WBGene00017229
														WBGene00013088
														WBGene00008073
														WBGene00012139
														WBGene00020850
														WBGene00043996
														WBGene00044500
														WBGene00044949
														WBGene00021929
														WBGene00011643
														WBGene00015795
														WBGene00017227
														WBGene00011614
														WBGene00022661
														WBGene00007595
														WBGene00000960
														WBGene00010256
														WBGene00018352
														WBGene00013161
														WBGene00189933
														WBGene00012622
														WBGene00044661
														WBGene00001619
														WBGene00018987
														WBGene00006798
														WBGene00007584
														WBGene00017804
														WBGene00019829
														WBGene00044699
														WBGene00003647
														WBGene00002149
														WBGene00008459
														WBGene00001169
														WBGene00021289
														WBGene00019710
														WBGene00005968
														WBGene00022216
														WBGene00004047
														WBGene00012979
														WBGene00007501
														WBGene00015968
														WBGene00008643
														WBGene00017176
														WBGene00017135
														WBGene00019579
														WBGene00010849
														WBGene00018517
														WBGene00000062
														WBGene00018703
														WBGene00045488
														WBGene00007849
														WBGene00003694
														WBGene00003079
														WBGene00004192
														WBGene00016316
														WBGene00015149
														WBGene00009619
														WBGene00012135
														WBGene00019741
														WBGene00019025
														WBGene00006477
														WBGene00022674
														WBGene00012119
														WBGene00008206
														WBGene00016317
														WBGene00003390
														WBGene00016642
														WBGene00000120
														WBGene00006951
														WBGene00000766
														WBGene00003601
														WBGene00015115
														WBGene00020345
														WBGene00020192
														WBGene00015085
														WBGene00013345
														WBGene00008768
														WBGene00001071
														WBGene00017295
														WBGene00013916
														WBGene00007909
														WBGene00012905
														WBGene00008187
														WBGene00015430
														WBGene00044297
														WBGene00022487
														WBGene00011168
														WBGene00015096
														WBGene00017879
														WBGene00010614
														WBGene00015323
														WBGene00005060
														WBGene00020835
														WBGene00004894
														WBGene00000724
														WBGene00019577
														WBGene00017477
														WBGene00003904
														WBGene00012656
														WBGene00019522
														WBGene00011566
														WBGene00008310
														WBGene00000875
														WBGene00018344
														WBGene00011206
														WBGene00017419
														WBGene00015971
														WBGene00012648
														WBGene00004782
														WBGene00008323
														WBGene00000461
														WBGene00044570
														WBGene00009689
														WBGene00021111
														WBGene00020839
														WBGene00019899
														WBGene00001829
														WBGene00016976
														WBGene00004743
														WBGene00011811
														WBGene00006576
														WBGene00012702
														WBGene00006639
														WBGene00016126
														WBGene00006287
														WBGene00003706
														WBGene00022076
														WBGene00004706
														WBGene00045396
														WBGene00009325
														WBGene00007255
														WBGene00008396
														WBGene00012467
														WBGene00015570
														WBGene00019937
														WBGene00015928
														WBGene00011562
														WBGene00021845
														WBGene00017046
														WBGene00019456
														WBGene00008245
														WBGene00004126
														WBGene00000414
														WBGene00001223
														WBGene00004385
														WBGene00001953
														WBGene00017570
														WBGene00007515
														WBGene00016706
														WBGene00020930
														WBGene00020510
														WBGene00004453
														WBGene00044147
														WBGene00007883
														WBGene00044318
														WBGene00005081
														WBGene00002003
														WBGene00020775
														WBGene00022405
														WBGene00008184
														WBGene00000534
														WBGene00015049
														WBGene00001414
														WBGene00012137
														WBGene00004265
														WBGene00019016
														WBGene00020444
														WBGene00008121
														WBGene00015751
														WBGene00012242
														WBGene00008795
														WBGene00015529
														WBGene00004034
														WBGene00013974
														WBGene00009507
														WBGene00019224
														WBGene00004443
														WBGene00012285
														WBGene00016990
														WBGene00017593
														WBGene00010155
														WBGene00011154
														WBGene00019055
														WBGene00013145
														WBGene00020418
														WBGene00004190
														WBGene00017292
														WBGene00010136
														WBGene00009254
														WBGene00009013
														WBGene00012970
														WBGene00016132
														WBGene00001587
														WBGene00019828
														WBGene00021474
														WBGene00020184
														WBGene00045242
														WBGene00001675
														WBGene00021463
														WBGene00019234
														WBGene00012893
														WBGene00045419
														WBGene00010906
														WBGene00020904
														WBGene00022394
														WBGene00016196
														WBGene00008730
														WBGene00018067
														WBGene00044323
														WBGene00016971
														WBGene00001056
														WBGene00003565
														WBGene00000561
														WBGene00003087
														WBGene00009204
														WBGene00015004
														WBGene00015780
														WBGene00018214
														WBGene00017823
														WBGene00010763
														WBGene00015435
														WBGene00018879
														WBGene00015651
														WBGene00007162
														WBGene00020508
														WBGene00022720
														WBGene00000058
														WBGene00044347
														WBGene00001677
														WBGene00010198
														WBGene00012163
														WBGene00000135
														WBGene00018348
														WBGene00007096
														WBGene00015885
														WBGene00007641
														WBGene00013805
														WBGene00013159
														WBGene00001096
														WBGene00044480
														WBGene00017906
														WBGene00008952
														WBGene00017970
														WBGene00005447
														WBGene00004497
														WBGene00003186
														WBGene00000113
														WBGene00010718
														WBGene00021865
														WBGene00011139
														WBGene00007006
														WBGene00016030
														WBGene00021381
														WBGene00008221
														WBGene00003585
														WBGene00015901
														WBGene00004392
														WBGene00022118
														WBGene00010453
														WBGene00000863
														WBGene00016911
														WBGene00017326
														WBGene00021901
														WBGene00016839
														WBGene00006964
														WBGene00018252
														WBGene00016710
														WBGene00020214
														WBGene00004874
														WBGene00044611
														WBGene00014938
														WBGene00020807
														WBGene00009558
														WBGene00007241
														WBGene00000510
														WBGene00022623
														WBGene00001580
														WBGene00022018
														WBGene00018967
														WBGene00001952
														WBGene00020265
														WBGene00005807
														WBGene00007415
														WBGene00009030
														WBGene00022048
														WBGene00012669
														WBGene00011983
														WBGene00004089
														WBGene00008114
														WBGene00000887
														WBGene00004456
														WBGene00018749
														WBGene00017238
														WBGene00017378
														WBGene00021538
														WBGene00044772
														WBGene00001545
														WBGene00021660
														WBGene00021948
														WBGene00019115
														WBGene00005163
														WBGene00020460
														WBGene00017157
														WBGene00010984
														WBGene00008787
														WBGene00016440
														WBGene00006224
														WBGene00010068
														WBGene00018593
														WBGene00007631
														WBGene00017140
														WBGene00086569
														WBGene00021282
														WBGene00007847
														WBGene00013231
														WBGene00011913
														WBGene00022850
														WBGene00011156
														WBGene00000458
														WBGene00017278
														WBGene00009255
														WBGene00000418
														WBGene00011965
														WBGene00008733
														WBGene00020664
														WBGene00013682
														WBGene00007939
														WBGene00010876
														WBGene00019751
														WBGene00018383
														WBGene00003851
														WBGene00010041
														WBGene00017317
														WBGene00019207
														WBGene00044203
														WBGene00020531
														WBGene00019642
														WBGene00077788
														WBGene00017350
														WBGene00004451
														WBGene00012179
														WBGene00008799
														WBGene00016374
														WBGene00009760
														WBGene00005111
														WBGene00012177
														WBGene00021368
														WBGene00001994
														WBGene00009979
														WBGene00019917
														WBGene00003859
														WBGene00044031
														WBGene00021004
														WBGene00006890
														WBGene00009461
														WBGene00019765
														WBGene00022228
														WBGene00000442
														WBGene00020100
														WBGene00009850
														WBGene00019924
														WBGene00008021
														WBGene00021610
														WBGene00000057
														WBGene00021772
														WBGene00017113
														WBGene00012100
														WBGene00017001
														WBGene00023068
														WBGene00017651
														WBGene00015214
														WBGene00020120
														WBGene00021919
														WBGene00021019
														WBGene00016547
														WBGene00014055
														WBGene00010147
														WBGene00004750
														WBGene00009574
														WBGene00001666
														WBGene00013317
														WBGene00002632
														WBGene00015913
														WBGene00004778
														WBGene00000044
														WBGene00008390
														WBGene00008434
														WBGene00044198
														WBGene00001834
														WBGene00015129
														WBGene00044409
														WBGene00010432
														WBGene00021861
														WBGene00017718
														WBGene00011502
														WBGene00022842
														WBGene00008267
														WBGene00020483
														WBGene00044894
														WBGene00000447
														WBGene00003368
														WBGene00005929
														WBGene00003668
														WBGene00013260
														WBGene00021028
														WBGene00011153
														WBGene00016975
														WBGene00015964
														WBGene00007132
														WBGene00044771
														WBGene00019928
														WBGene00000463
														WBGene00008210
														WBGene00005518
														WBGene00004700
														WBGene00012854
														WBGene00017513
														WBGene00022306
														WBGene00020152
														WBGene00019938
														WBGene00008200
														WBGene00021881
														WBGene00001821
														WBGene00018786
														WBGene00001246
														WBGene00018394
														WBGene00001358
														WBGene00010186
														WBGene00013222
														WBGene00004769
														WBGene00017598
														WBGene00021287
														WBGene00019339
														WBGene00043992
														WBGene00000422
														WBGene00018456
														WBGene00018316
														WBGene00015087
														WBGene00016811
														WBGene00044446
														WBGene00010439
														WBGene00019315
														WBGene00005273
														WBGene00012372
														WBGene00004403
														WBGene00001484
														WBGene00013839
														WBGene00008965
														WBGene00006775
														WBGene00007530
														WBGene00010282
														WBGene00008767
														WBGene00013149
														WBGene00017667
														WBGene00013876
														WBGene00005641
														WBGene00013336
														WBGene00022411
														WBGene00017801
														WBGene00021324
														WBGene00016215
														WBGene00019299
														WBGene00015516
														WBGene00011098
														WBGene00010342
														WBGene00022248
														WBGene00020471
														WBGene00021925
														WBGene00009444
														WBGene00007625
														WBGene00018365
														WBGene00045498
														WBGene00006122
														WBGene00012333
														WBGene00010575
														WBGene00007443
														WBGene00016490
														WBGene00004087
														WBGene00021362
														WBGene00007518
														WBGene00005024
														WBGene00015260
														WBGene00007546
														WBGene00000958
														WBGene00000390
														WBGene00006473
														WBGene00019391
														WBGene00009556
														WBGene00001832
														WBGene00003570
														WBGene00050885
														WBGene00017042
														WBGene00017850
														WBGene00012324
														WBGene00016087
														WBGene00011252
														WBGene00022837
														WBGene00009935
														WBGene00018089
														WBGene00016963
														WBGene00013576
														WBGene00008604
														WBGene00006545
														WBGene00011706
														WBGene00006428
														WBGene00044605
														WBGene00017818
														WBGene00015631
														WBGene00050944
														WBGene00013911
														WBGene00014079
														WBGene00001773
														WBGene00016996
														WBGene00018069
														WBGene00011693
														WBGene00019896
														WBGene00015227
														WBGene00006902
														WBGene00020736
														WBGene00018447
														WBGene00077756
														WBGene00008583
														WBGene00009322
														WBGene00185098
														WBGene00009427
														WBGene00015522
														WBGene00016105
														WBGene00013492
														WBGene00017752
														WBGene00010685
														WBGene00014999
														WBGene00022165
														WBGene00005523
														WBGene00045393
														WBGene00007342
														WBGene00001102
														WBGene00003176
														WBGene00012981
														WBGene00012328
														WBGene00021809
														WBGene00020423
														WBGene00006411
														WBGene00004334
														WBGene00006623
														WBGene00044300
														WBGene00006579
														WBGene00009215
														WBGene00022749
														WBGene00009332
														WBGene00007189
														WBGene00022448
														WBGene00017987
														WBGene00015466
														WBGene00005026
														WBGene00044007
														WBGene00044732
														WBGene00011615
														WBGene00013985
														WBGene00000288
														WBGene00008520
														WBGene00008504
														WBGene00045495
														WBGene00015511
														WBGene00001397
														WBGene00007358
														WBGene00010224
														WBGene00010636
														WBGene00013806
														WBGene00045249
														WBGene00015225
														WBGene00005070
														WBGene00020583
														WBGene00007894
														WBGene00009781
														WBGene00008808
														WBGene00023492
														WBGene00022669
														WBGene00011926
														WBGene00011355
														WBGene00003387
														WBGene00044676
														WBGene00019650
														WBGene00016110
														WBGene00019791
														WBGene00021648
														WBGene00009231
														WBGene00008719
														WBGene00018002
														WBGene00018075
														WBGene00006818
														WBGene00021517
														WBGene00012779
														WBGene00006272
														WBGene00011195
														WBGene00011513
														WBGene00021935
														WBGene00015500
														WBGene00015311
														WBGene00185067
														WBGene00008640
														WBGene00015276
														WBGene00006801
														WBGene00010073
														WBGene00009418
														WBGene00013544
														WBGene00006113
														WBGene00010786
														WBGene00044091
														WBGene00013989
														WBGene00044066
														WBGene00019424
														WBGene00009217
														WBGene00017402
														WBGene00021791
														WBGene00020707
														WBGene00022247
														WBGene00010553
														WBGene00000056
														WBGene00019029
														WBGene00017509
														WBGene00017806
														WBGene00006383
														WBGene00022325
														WBGene00019631
														WBGene00194955
														WBGene00011191
														WBGene00022588
														WBGene00021911
														WBGene00021871
														WBGene00008190
														WBGene00017088
														WBGene00015359
														WBGene00007689
														WBGene00011793
														WBGene00008448
														WBGene00012371
														WBGene00011083
														WBGene00012348
														WBGene00002151
														WBGene00009988
														WBGene00008423
														WBGene00006191
														WBGene00010446
														WBGene00045048
														WBGene00017194
														WBGene00016932
														WBGene00001175
														WBGene00005528
														WBGene00194660
														WBGene00006063
														WBGene00008287
														WBGene00021965
														WBGene00021485
														WBGene00000762
														WBGene00008065
														WBGene00006066
														WBGene00014183
														WBGene00023419
														WBGene00022700
														WBGene00018740
														WBGene00012217
														WBGene00019691
														WBGene00003983
														WBGene00016877
														WBGene00004409
														WBGene00012732
														WBGene00044077
														WBGene00000773
														WBGene00006349
														WBGene00021152
														WBGene00013586
														WBGene00044245
														WBGene00013186
														WBGene00017583
														WBGene00006080
														WBGene00003587
														WBGene00014075
														WBGene00013038
														WBGene00022771
														WBGene00008536
														WBGene00002029
														WBGene00015920
														WBGene00022568
														WBGene00005552
														WBGene00021746
														WBGene00007245
														WBGene00007670
														WBGene00017929
														WBGene00011828
														WBGene00006624
														WBGene00004347
														WBGene00008009
														WBGene00050889
														WBGene00016350
														WBGene00004753
														WBGene00044569
														WBGene00016988
														WBGene00007253
														WBGene00001041
														WBGene00007532
														WBGene00022735
														WBGene00009777
														WBGene00019200
														WBGene00007664
														WBGene00021790
														WBGene00012900
														WBGene00020289
														WBGene00009587
														WBGene00195154
														WBGene00010868
														WBGene00011640
														WBGene00008570
														WBGene00007941
														WBGene00016917
														WBGene00016492
														WBGene00008890
														WBGene00016927
														WBGene00022666
														WBGene00010976
														WBGene00008884
														WBGene00013534
														WBGene00003714
														WBGene00019370
														WBGene00006830
														WBGene00015739
														WBGene00019415
														WBGene00044355
														WBGene00021557
														WBGene00002094
														WBGene00007312
														WBGene00010386
														WBGene00010649
														WBGene00015649
														WBGene00010680
														WBGene00015190
														WBGene00011805
														WBGene00016600
														WBGene00011809
														WBGene00006288
														WBGene00008045
														WBGene00044319
														WBGene00006695
														WBGene00019945
														WBGene00001906
														WBGene00009125
														WBGene00008955
														WBGene00009961
														WBGene00023503
														WBGene00020537
														WBGene00013322
														WBGene00009652
														WBGene00001433
														WBGene00016664
														WBGene00020572
														WBGene00014080
														WBGene00017999
														WBGene00044681
														WBGene00005550
														WBGene00016905
														WBGene00001976
														WBGene00015970
														WBGene00012483
														WBGene00021027
														WBGene00007856
														WBGene00003524
														WBGene00044233
														WBGene00011681
														WBGene00021168
														WBGene00000424
														WBGene00019319
														WBGene00001105
														WBGene00015181
														WBGene00010030
														WBGene00000249
														WBGene00020004
														WBGene00001588
														WBGene00003396
														WBGene00050943
														WBGene00011665
														WBGene00022103
														WBGene00003711
														WBGene00014248
														WBGene00015507
														WBGene00003604
														WBGene00018544
														WBGene00009668
														WBGene00003219
														WBGene00001958
														WBGene00017236
														WBGene00016494
														WBGene00004490
														WBGene00010014
														WBGene00016324
														WBGene00003008
														WBGene00013883
														WBGene00000388
														WBGene00012513
														WBGene00007528
														WBGene00001237
														WBGene00008528
														WBGene00016227
														WBGene00021920
														WBGene00009499
														WBGene00001252
														WBGene00005531
														WBGene00006237
														WBGene00018567
														WBGene00185002
														WBGene00004203
														WBGene00138718
														WBGene00020901
														WBGene00011758
														WBGene00019334
														WBGene00019926
														WBGene00021863
														WBGene00007928
														WBGene00001585
														WBGene00020977
														WBGene00022191
														WBGene00021363
														WBGene00020688
														WBGene00019973
														WBGene00015580
														WBGene00008509
														WBGene00017308
														WBGene00013048
														WBGene00002246
														WBGene00003709
														WBGene00010144
														WBGene00000816
														WBGene00008207
														WBGene00008079
														WBGene00010481
														WBGene00010643
														WBGene00000803
														WBGene00020122
														WBGene00000462
														WBGene00000679
														WBGene00007335
														WBGene00008216
														WBGene00043156
														WBGene00013816
														WBGene00010711
														WBGene00020584
														WBGene00012642
														WBGene00019300
														WBGene00012017
														WBGene00006462
														WBGene00023504
														WBGene00009078
														WBGene00000438
														WBGene00003511
														WBGene00005936
														WBGene00006447
														WBGene00018804
														WBGene00016858
														WBGene00044134
														WBGene00013456
														WBGene00005670
														WBGene00003792
														WBGene00022557
														WBGene00020849
														WBGene00001780
														WBGene00008422
														WBGene00020506
														WBGene00014965
														WBGene00020241
														WBGene00019699
														WBGene00012869
														WBGene00004349
														WBGene00011874
														WBGene00012545
														WBGene00018288
														WBGene00000749
														WBGene00015940
														WBGene00017911
														WBGene00002085
														WBGene00008280
														WBGene00019551
														WBGene00019972
														WBGene00001101
														WBGene00017410
														WBGene00013209
														WBGene00004923
														WBGene00012122
														WBGene00000771
														WBGene00019874
														WBGene00018068
														WBGene00010582
														WBGene00010178
														WBGene00020672
														WBGene00012901
														WBGene00006961
														WBGene00015973
														WBGene00009416
														WBGene00019126
														WBGene00017650
														WBGene00020543
														WBGene00009956
														WBGene00001737
														WBGene00008747
														WBGene00004377
														WBGene00004273
														WBGene00004821
														WBGene00010173
														WBGene00003987
														WBGene00007047
														WBGene00010874
														WBGene00017647
														WBGene00045401
														WBGene00005886
														WBGene00195208
														WBGene00044434
														WBGene00004107
														WBGene00020957
														WBGene00021773
														WBGene00017239
														WBGene00015709
														WBGene00012275
														WBGene00016984
														WBGene00015024
														WBGene00007487
														WBGene00009153
														WBGene00044420
														WBGene00010060
														WBGene00013217
														WBGene00013907
														WBGene00000046
														WBGene00044311
														WBGene00004726
														WBGene00012190
														WBGene00010297
														WBGene00045272
														WBGene00013223
														WBGene00016545
														WBGene00009658
														WBGene00010992
														WBGene00011844
														WBGene00003134
														WBGene00001565
														WBGene00043985
														WBGene00013407
														WBGene00006805
														WBGene00016534
														WBGene00007809
														WBGene00013685
														WBGene00002150
														WBGene00011401
														WBGene00011896
														WBGene00006547
														WBGene00018541
														WBGene00011306
														WBGene00021283
														WBGene00003386
														WBGene00009822
														WBGene00016555
														WBGene00004144
														WBGene00005649
														WBGene00003603
														WBGene00014222
														WBGene00008327
														WBGene00077714
														WBGene00001335
														WBGene00077773
														WBGene00021376
														WBGene00015497
														WBGene00011229
														WBGene00016533
														WBGene00013642
														WBGene00044386
														WBGene00022332
														WBGene00006563
														WBGene00007704
														WBGene00006172
														WBGene00015900
														WBGene00011013
														WBGene00015718
														WBGene00018054
														WBGene00009681
														WBGene00010004
														WBGene00011958
														WBGene00011396
														WBGene00017279
														WBGene00008812
														WBGene00013098
														WBGene00003394
														WBGene00044027
														WBGene00017974
														WBGene00007763
														WBGene00007950
														WBGene00010568
														WBGene00000205
														WBGene00016991
														WBGene00013698
														WBGene00000148
														WBGene00011568
														WBGene00007997
														WBGene00007836
														WBGene00022255
														WBGene00005592
														WBGene00019787
														WBGene00010520
														WBGene00006384
														WBGene00010983
														WBGene00020107
														WBGene00002235
														WBGene00012241
														WBGene00005110
														WBGene00006503
														WBGene00011198
														WBGene00020657
														WBGene00022265
														WBGene00022377
														WBGene00003906
														WBGene00018422
														WBGene00018005
														WBGene00006393
														WBGene00020809
														WBGene00016337
														WBGene00017817
														WBGene00013549
														WBGene00015418
														WBGene00012990
														WBGene00012894
														WBGene00020786
														WBGene00018436
														WBGene00003017
														WBGene00005724
														WBGene00017543
														WBGene00022061
														WBGene00019243
														WBGene00011605
														WBGene00008265
														WBGene00006943
														WBGene00019863
														WBGene00007816
														WBGene00003969
														WBGene00013520
														WBGene00017780
														WBGene00006515
														WBGene00020086
														WBGene00001960
														WBGene00017885
														WBGene00194896
														WBGene00005036
														WBGene00005653
														WBGene00008849
														WBGene00019321
														WBGene00021808
														WBGene00010110
														WBGene00015588
														WBGene00012828
														WBGene00007281
														WBGene00016695
														WBGene00001170
														WBGene00018563
														WBGene00022634
														WBGene00000544
														WBGene00022152
														WBGene00006669
														WBGene00020262
														WBGene00003080
														WBGene00000440
														WBGene00022367
														WBGene00003921
														WBGene00022262
														WBGene00022140
														WBGene00175034
														WBGene00008830
														WBGene00004780
														WBGene00012972
														WBGene00013301
														WBGene00020750
														WBGene00010365
														WBGene00005127
														WBGene00001733
														WBGene00011354
														WBGene00003661
														WBGene00013264
														WBGene00013157
														WBGene00020473
														WBGene00008016
														WBGene00019114
														WBGene00016192
														WBGene00022156
														WBGene00012967
														WBGene00011723
														WBGene00022128
														WBGene00011633
														WBGene00195212
														WBGene00019303
														WBGene00015188
														WBGene00006731
														WBGene00002717
														WBGene00013164
														WBGene00018637
														WBGene00013202
														WBGene00022334
														WBGene00015937
														WBGene00007846
														WBGene00011941
														WBGene00009560
														WBGene00020019
														WBGene00008491
														WBGene00019343
														WBGene00004979
														WBGene00016349
														WBGene00007021
														WBGene00045247
														WBGene00018136
														WBGene00017411
														WBGene00007349
														WBGene00017796
														WBGene00015390
														WBGene00018506
														WBGene00019302
														WBGene00185102
														WBGene00000900
														WBGene00020485
														WBGene00015952
														WBGene00010741
														WBGene00022327
														WBGene00021185
														WBGene00016885
														WBGene00016972
														WBGene00001107
														WBGene00044545
														WBGene00007744
														WBGene00015037
														WBGene00010708
														WBGene00010504
														WBGene00001665
														WBGene00006253
														WBGene00020190
														WBGene00003237
														WBGene00014144
														WBGene00011520
														WBGene00009633
														WBGene00000099
														WBGene00017170
														WBGene00000661
														WBGene00044989
														WBGene00012102
														WBGene00017902
														WBGene00002637
														WBGene00009823
														WBGene00017676
														WBGene00044460
														WBGene00001019
														WBGene00000725
														WBGene00012851
														WBGene00004277
														WBGene00017810
														WBGene00012760
														WBGene00018134
														WBGene00021683
														WBGene00008863
														WBGene00019100
														WBGene00002097
														WBGene00012164
														WBGene00019018
														WBGene00004901
														WBGene00009315
														WBGene00007307
														WBGene00000059
														WBGene00013167
														WBGene00019269
														WBGene00020905
														WBGene00015155
														WBGene00011447
														WBGene00000658
														WBGene00008232
														WBGene00005711
														WBGene00021319
														WBGene00006693
														WBGene00019270
														WBGene00019019
														WBGene00013749
														WBGene00021252
														WBGene00014205
														WBGene00017635
														WBGene00077769
														WBGene00022138
														WBGene00015072
														WBGene00009901
														WBGene00008251
														WBGene00007953
														WBGene00001860
														WBGene00001593
														WBGene00019082
														WBGene00011385
														WBGene00012734
														WBGene00006065
														WBGene00013835
														WBGene00012671
														WBGene00009716
														WBGene00010693
														WBGene00044253
														WBGene00008256
														WBGene00002996
														WBGene00017038
														WBGene00195166
														WBGene00015867
														WBGene00008765
														WBGene00006696
														WBGene00013156
														WBGene00023431
														WBGene00021738
														WBGene00019221
														WBGene00013326
														WBGene00001236
														WBGene00019290
														WBGene00017802
														WBGene00000086
														WBGene00011479
														WBGene00020830
														WBGene00004748
														WBGene00005702
														WBGene00015081
														WBGene00012837
														WBGene00003397
														WBGene00012322
														WBGene00016926
														WBGene00077439
														WBGene00001106
														WBGene00003660
														WBGene00003787
														WBGene00009583
														WBGene00015366
														WBGene00005346
														WBGene00017067
														WBGene00012816
														WBGene00017475
														WBGene00016085
														WBGene00008784
														WBGene00016232
														WBGene00000094
														WBGene00001974
														WBGene00077679
														WBGene00000292
														WBGene00044559
														WBGene00010002
														WBGene00011542
														WBGene00016833
														WBGene00021502
														WBGene00016100
														WBGene00044414
														WBGene00000688
														WBGene00020319
														WBGene00044069
														WBGene00003161
														WBGene00012441
														WBGene00010640
														WBGene00015782
														WBGene00020043
														WBGene00018697
														WBGene00010142
														WBGene00007842
														WBGene00019571
														WBGene00013555
														WBGene00010694
														WBGene00022829
														WBGene00010455
														WBGene00011864
														WBGene00012147
														WBGene00013786
														WBGene00020354
														WBGene00019769
														WBGene00015774
														WBGene00011137
														WBGene00010804
														WBGene00023489
														WBGene00012227
														WBGene00003918
														WBGene00012596
														WBGene00002031
														WBGene00005086
														WBGene00014073
														WBGene00008195
														WBGene00020026
														WBGene00004897
														WBGene00195213
														WBGene00001586
														WBGene00021976
														WBGene00004125
														WBGene00044588
														WBGene00016933
														WBGene00008043
														WBGene00008823
														WBGene00022580
														WBGene00010475
														WBGene00005082
														WBGene00015100
														WBGene00018373
														WBGene00019422
														WBGene00012639
														WBGene00016880
														WBGene00015619
														WBGene00013313
														WBGene00019514
														WBGene00008764
														WBGene00010689
														WBGene00012473
														WBGene00011310
														WBGene00018317
														WBGene00013825
														WBGene00016381
														WBGene00077643
														WBGene00016559
														WBGene00020069
														WBGene00009100
														WBGene00005399
														WBGene00017237
														WBGene00022709
														WBGene00016734
														WBGene00018634
														WBGene00017359
														WBGene00008517
														WBGene00018353
														WBGene00019231
														WBGene00009965
														WBGene00007124
														WBGene00015411
														WBGene00016189
														WBGene00020857
														WBGene00018543
														WBGene00010058
														WBGene00015375
														WBGene00021197
														WBGene00016567
														WBGene00010119
														WBGene00043050
														WBGene00001951
														WBGene00021081
														WBGene00015179
														WBGene00015419
														WBGene00020220
														WBGene00044760
														WBGene00018855
														WBGene00020550
														WBGene00017556
														WBGene00012497
														WBGene00044776
														WBGene00001569
														WBGene00021641
														WBGene00004345
														WBGene00022885
														WBGene00010492
														WBGene00019028
														WBGene00020573
														WBGene00019491
														WBGene00009387
														WBGene00021594
														WBGene00017177
														WBGene00012475
														WBGene00013591
														WBGene00044501
														WBGene00016789
														WBGene00006715
														WBGene00002169
														WBGene00007361
														WBGene00015338
														WBGene00006612
														WBGene00008589
														WBGene00009582
														WBGene00011307
														WBGene00013465
														WBGene00005113
														WBGene00005147
														WBGene00016396
														WBGene00007483
														WBGene00015386
														WBGene00010149
														WBGene00020199
														WBGene00013848
														WBGene00005213
														WBGene00010458
														WBGene00005089
														WBGene00006109
														WBGene00009451
														WBGene00020556
														WBGene00194699
														WBGene00015005
														WBGene00020999
														WBGene00001373
														WBGene00044419
														WBGene00013556
														WBGene00015041
														WBGene00019977
														WBGene00005059
														WBGene00008086
														WBGene00000513
														WBGene00019250
														WBGene00007486
														WBGene00022528
														WBGene00016451
														WBGene00001053
														WBGene00021504
														WBGene00015623
														WBGene00044509
														WBGene00004876
														WBGene00007144
														WBGene00077599
														WBGene00017433
														WBGene00015716
														WBGene00016842
														WBGene00013315
														WBGene00017072
														WBGene00012820
														WBGene00011957
														WBGene00008255
														WBGene00009114
														WBGene00019228
														WBGene00022032
														WBGene00077520
														WBGene00010616
														WBGene00044495
														WBGene00005251
														WBGene00001542
														WBGene00008248
														WBGene00021671
														WBGene00022584
														WBGene00021475
														WBGene00022733
														WBGene00017636
														WBGene00010795
														WBGene00015714
														WBGene00012470
														WBGene00021198
														WBGene00044047
														WBGene00012026
														WBGene00001048
														WBGene00011414
														WBGene00009250
														WBGene00010981
														WBGene00044241
														WBGene00005053
														WBGene00010448
														WBGene00011243
														WBGene00020205
														WBGene00015899
														WBGene00016307
														WBGene00021125
														WBGene00009629
														WBGene00011189
														WBGene00001676
														WBGene00018239
														WBGene00001179
														WBGene00020544
														WBGene00008745
														WBGene00000891
														WBGene00016462
														WBGene00006371
														WBGene00044281
														WBGene00020759
														WBGene00044358
														WBGene00013699
														WBGene00020718
														WBGene00019965
														WBGene00003620
														WBGene00018798
														WBGene00000434
														WBGene00001552
														WBGene00004919
														WBGene00001614
														WBGene00018386
														WBGene00006988
														WBGene00017107
														WBGene00007308
														WBGene00010869
														WBGene00013659
														WBGene00011131
														WBGene00023462
														WBGene00020826
														WBGene00017441
														WBGene00007507
														WBGene00004873
														WBGene00010883
														WBGene00011678
														WBGene00015607
														WBGene00017251
														WBGene00002224
														WBGene00000647
														WBGene00009726
														WBGene00017205
														WBGene00007640
														WBGene00015582
														WBGene00016570
														WBGene00044345
														WBGene00005408
														WBGene00009469
														WBGene00012744
														WBGene00011475
														WBGene00018076
														WBGene00015526
														WBGene00016546
														WBGene00014569
														WBGene00016899
														WBGene00012673
														WBGene00013249
														WBGene00000166
														WBGene00013330
														WBGene00013517
														WBGene00013100
														WBGene00001708
														WBGene00007863
														WBGene00009148
														WBGene00008839
														WBGene00043984
														WBGene00009872
														WBGene00001211
														WBGene00006694
														WBGene00017281
														WBGene00011433
														WBGene00012718
														WBGene00013440
														WBGene00008737
														WBGene00021092
														WBGene00004314
														WBGene00012802
														WBGene00008111
														WBGene00009137
														WBGene00044645
														WBGene00019416
														WBGene00011826
														WBGene00001579
														WBGene00006614
														WBGene00015708
														WBGene00018795
														WBGene00012170
														WBGene00022825
														WBGene00020023
														WBGene00010071
														WBGene00018709
														WBGene00015587
														WBGene00011478
														WBGene00015531
														WBGene00011656
														WBGene00016753
														WBGene00012807
														WBGene00016980
														WBGene00019678
														WBGene00021232
														WBGene00012916
														WBGene00009537
														WBGene00015618
														WBGene00000640
														WBGene00003595
														WBGene00022810
														WBGene00018486
														WBGene00008325
														WBGene00008240
														WBGene00007015
														WBGene00018236
														WBGene00012896
														WBGene00019462
														WBGene00044504
														WBGene00015014
														WBGene00045291
														WBGene00009931
														WBGene00013218
														WBGene00015775
														WBGene00006416
														WBGene00012689
														WBGene00015792
														WBGene00019674
														WBGene00015268
														WBGene00009086
														WBGene00010120
														WBGene00013824
														WBGene00015027
														WBGene00020203
														WBGene00017503
														WBGene00044792
														WBGene00007326
														WBGene00013403
														WBGene00016982
														WBGene00012933
														WBGene00012363
														WBGene00045297
														WBGene00007987
														WBGene00006534
														WBGene00022752
														WBGene00018266
														WBGene00009303
														WBGene00012995
														WBGene00012627
														WBGene00013768
														WBGene00011900
														WBGene00015382
														WBGene00019550
														WBGene00008656
														WBGene00005560
														WBGene00008945
														WBGene00001562
														WBGene00007286
														WBGene00005701
														WBGene00016145
														WBGene00018118
														WBGene00016829
														WBGene00005976
														WBGene00021438
														WBGene00011709
														WBGene00019905
														WBGene00016025
														WBGene00000897
														WBGene00021867
														WBGene00003644
														WBGene00011297
														WBGene00020099
														WBGene00000892
														WBGene00014221
														WBGene00012138
														WBGene00012566
														WBGene00017366
														WBGene00008355
														WBGene00011293
														WBGene00010915
														WBGene00017048
														WBGene00019793
														WBGene00008080
														WBGene00006148
														WBGene00020451
														WBGene00006938
														WBGene00007230
														WBGene00007639
														WBGene00017559
														WBGene00003114
														WBGene00012731
														WBGene00003015
														WBGene00015573
														WBGene00016376
														WBGene00008728
														WBGene00013353
														WBGene00003841
														WBGene00019613
														WBGene00020653
														WBGene00015917
														WBGene00008382
														WBGene00016465
														WBGene00021032
														WBGene00001673
														WBGene00011565
														WBGene00013036
														WBGene00022502
														WBGene00004195
														WBGene00022476
														WBGene00020740
														WBGene00020441
														WBGene00016622
														WBGene00020053
														WBGene00018173
														WBGene00003725
														WBGene00007656
														WBGene00012042
														WBGene00007573
														WBGene00016344
														WBGene00000648
														WBGene00000663
														WBGene00015742
														WBGene00004751
														WBGene00045292
														WBGene00009509
														WBGene00008378
														WBGene00014998
														WBGene00008464
														WBGene00008138
														WBGene00021884
														WBGene00021271
														WBGene00008959
														WBGene00021000
														WBGene00016221
														WBGene00000617
														WBGene00017610
														WBGene00006026
														WBGene00022534
														WBGene00012832
														WBGene00012775
														WBGene00016823
														WBGene00008269
														WBGene00007327
														WBGene00010836
														WBGene00011873
														WBGene00012296
														WBGene00008212
														WBGene00020465
														WBGene00019218
														WBGene00004398
														WBGene00001001
														WBGene00008822
														WBGene00004007
														WBGene00044745
														WBGene00019746
														WBGene00021104
														WBGene00016809
														WBGene00021244
														WBGene00010612
														WBGene00005500
														WBGene00020804
														WBGene00000714
														WBGene00015988
														WBGene00017139
														WBGene00023515
														WBGene00019169
														WBGene00010631
														WBGene00007429
														WBGene00022206
														WBGene00010607
														WBGene00018023
														WBGene00016616
														WBGene00016576
														WBGene00010343
														WBGene00194642
														WBGene00012183
														WBGene00019709
														WBGene00018191
														WBGene00001836
														WBGene00015008
														WBGene00019010
														WBGene00010737
														WBGene00018202
														WBGene00009193
														WBGene00008064
														WBGene00194643
														WBGene00012931
														WBGene00009967
														WBGene00016761
														WBGene00020834
														WBGene00007222
														WBGene00020372
														WBGene00009863
														WBGene00013563
														WBGene00021041
														WBGene00007832
														WBGene00022263
														WBGene00010460
														WBGene00011033
														WBGene00000623
														WBGene00015700
														WBGene00008529
														WBGene00016102
														WBGene00015287
														WBGene00021328
														WBGene00006513
														WBGene00001626
														WBGene00012323
														WBGene00005292
														WBGene00013796
														WBGene00011973
														WBGene00012040
														WBGene00003742
														WBGene00021310
														WBGene00016824
														WBGene00011806
														WBGene00017445
														WBGene00010157
														WBGene00012329
														WBGene00010970
														WBGene00007971
														WBGene00013654
														WBGene00195241
														WBGene00019541
														WBGene00005387
														WBGene00017050
														WBGene00010606
														WBGene00006894
														WBGene00012720
														WBGene00019251
														WBGene00017412
														WBGene00008095
														WBGene00044431
														WBGene00005762
														WBGene00004397
														WBGene00022778
														WBGene00009867
														WBGene00022282
														WBGene00007563
														WBGene00007117
														WBGene00010228
														WBGene00019104
														WBGene00008018
														WBGene00007301
														WBGene00019923
														WBGene00050917
														WBGene00023415
														WBGene00000423
														WBGene00019796
														WBGene00017995
														WBGene00010821
														WBGene00004352
														WBGene00023414
														WBGene00020223
														WBGene00004389
														WBGene00008353
														WBGene00017690
														WBGene00195155
														WBGene00001729
														WBGene00010768
														WBGene00004996
														WBGene00005427
														WBGene00014122
														WBGene00022311
														WBGene00007310
														WBGene00017700
														WBGene00002988
														WBGene00000694
														WBGene00006140
														WBGene00009841
														WBGene00015324
														WBGene00019536
														WBGene00016149
														WBGene00013905
														WBGene00005719
														WBGene00012637
														WBGene00005654
														WBGene00010571
														WBGene00009225
														WBGene00015789
														WBGene00016308
														WBGene00016139
														WBGene00007629
														WBGene00012721
														WBGene00009271
														WBGene00013170
														WBGene00005382
														WBGene00006474
														WBGene00012480
														WBGene00015532
														WBGene00001437
														WBGene00009827
														WBGene00014060
														WBGene00011317
														WBGene00016016
														WBGene00012374
														WBGene00016246
														WBGene00044074
														WBGene00011883
														WBGene00001435
														WBGene00019915
														WBGene00004917
														WBGene00044738
														WBGene00000460
														WBGene00021149
														WBGene00017797
														WBGene00008134
														WBGene00008623
														WBGene00021040
														WBGene00016402
														WBGene00017615
														WBGene00011512
														WBGene00016818
														WBGene00012659
														WBGene00005914
														WBGene00006619
														WBGene00004084
														WBGene00013335
														WBGene00043998
														WBGene00021542
														WBGene00020098
														WBGene00016606
														WBGene00016678
														WBGene00013049
														WBGene00010191
														WBGene00020197
														WBGene00013704
														WBGene00019445
														WBGene00044679
														WBGene00010916
														WBGene00003395
														WBGene00012288
														WBGene00019870
														WBGene00000409
														WBGene00007892
														WBGene00195084
														WBGene00015797
														WBGene00017253
														WBGene00021549
														WBGene00022774
														WBGene00005344
														WBGene00016730
														WBGene00006449
														WBGene00011431
														WBGene00020793
														WBGene00021634
														WBGene00005959
														WBGene00007045
														WBGene00020488
														WBGene00019601
														WBGene00005258
														WBGene00001792
														WBGene00012989
														WBGene00009283
														WBGene00002299
														WBGene00015890
														WBGene00017211
														WBGene00003376
														WBGene00019721
														WBGene00000793
														WBGene00019233
														WBGene00010920
														WBGene00194909
														WBGene00013221
														WBGene00006055
														WBGene00013785
														WBGene00012922
														WBGene00012958
														WBGene00006075
														WBGene00017083
														WBGene00007313
														WBGene00008651
														WBGene00013553
														WBGene00000256
														WBGene00005179
														WBGene00005938
														WBGene00020661
														WBGene00013050
														WBGene00012087
														WBGene00045289
														WBGene00015746
														WBGene00012387
														WBGene00003701
														WBGene00008798
														WBGene00009513
														WBGene00003683
														WBGene00019174
														WBGene00019286
														WBGene00022807
														WBGene00004906
														WBGene00017843
														WBGene00005011
														WBGene00015112
														WBGene00021741
														WBGene00044257
														WBGene00013814
														WBGene00015111
														WBGene00017803
														WBGene00007589
														WBGene00009174
														WBGene00011915
														WBGene00006368
														WBGene00001808
														WBGene00005717
														WBGene00013649
														WBGene00007172
														WBGene00077521
														WBGene00008838
														WBGene00021537
														WBGene00021759
														WBGene00044435
														WBGene00017285
														WBGene00010380
														WBGene00018446
														WBGene00005574
														WBGene00022471
														WBGene00020020
														WBGene00020665
														WBGene00000671
														WBGene00010877
														WBGene00019626
														WBGene00002276
														WBGene00010537
														WBGene00020690
														WBGene00022791
														WBGene00012616
														WBGene00012021
														WBGene00012337
														WBGene00020415
														WBGene00003077
														WBGene00005967
														WBGene00009778
														WBGene00016053
														WBGene00013751
														WBGene00005582
														WBGene00021898
														WBGene00014241
														WBGene00013165
														WBGene00045056
														WBGene00019287
														WBGene00012904
														WBGene00003808
														WBGene00006391
														WBGene00006654
														WBGene00009240
														WBGene00015028
														WBGene00010332
														WBGene00019085
														WBGene00017981
														WBGene00044401
														WBGene00007011
														WBGene00006216
														WBGene00017181
														WBGene00001726
														WBGene00005577
														WBGene00019814
														WBGene00013053
														WBGene00009492
														WBGene00002120
														WBGene00005065
														WBGene00007057
														WBGene00011611
														WBGene00016541
														WBGene00000659
														WBGene00194687
														WBGene00006353
														WBGene00011388
														WBGene00044413
														WBGene00021008
														WBGene00019032
														WBGene00003522
														WBGene00016436
														WBGene00022559
														WBGene00022352
														WBGene00007743
														WBGene00018077
														WBGene00016477
														WBGene00005129
														WBGene00000758
														WBGene00016464
														WBGene00018385
														WBGene00021650
														WBGene00018648
														WBGene00194680
														WBGene00019516
														WBGene00018813
														WBGene00008535
														WBGene00000721
														WBGene00012405
														WBGene00009316
														WBGene00010243
														WBGene00008612
														WBGene00013547
														WBGene00020832
														WBGene00044990
														WBGene00009950
														WBGene00001696
														WBGene00013140
														WBGene00005012
														WBGene00020675
														WBGene00018880
														WBGene00011972
														WBGene00006050
														WBGene00018850
														WBGene00016909
														WBGene00021602
														WBGene00013529
														WBGene00005748
														WBGene00009782
														WBGene00013116
														WBGene00016638
														WBGene00017542
														WBGene00009481
														WBGene00017851
														WBGene00000008
														WBGene00019316
														WBGene00021679
														WBGene00007720
														WBGene00022552
														WBGene00001827
														WBGene00011909
														WBGene00015001
														WBGene00009191
														WBGene00016512
														WBGene00017815
														WBGene00021774
														WBGene00015152
														WBGene00021666
														WBGene00018189
														WBGene00022112
														WBGene00021714
														WBGene00005597
														WBGene00008949
														WBGene00016754
														WBGene00005512
														WBGene00014191
														WBGene00044291
														WBGene00007448
														WBGene00009373
														WBGene00020578
														WBGene00013764
														WBGene00004151
														WBGene00005208
														WBGene00012077
														WBGene00019776
														WBGene00001731
														WBGene00010437
														WBGene00016125
														WBGene00013241
														WBGene00000660
														WBGene00017792
														WBGene00022851
														WBGene00012696
														WBGene00018132
														WBGene00019473
														WBGene00009022
														WBGene00009221
														WBGene00023459
														WBGene00012818
														WBGene00001697
														WBGene00044213
														WBGene00007885
														WBGene00016514
														WBGene00010706
														WBGene00009546
														WBGene00050931
														WBGene00015559
														WBGene00021633
														WBGene00006673
														WBGene00001961
														WBGene00021358
														WBGene00016086
														WBGene00001436
														WBGene00012096
														WBGene00045357
														WBGene00000023
														WBGene00019576
														WBGene00011903
														WBGene00016527
														WBGene00001698
														WBGene00020221
														WBGene00006724
														WBGene00007774
														WBGene00044028
														WBGene00013086
														WBGene00002131
														WBGene00012041
														WBGene00004361
														WBGene00020524
														WBGene00021970
														WBGene00013421
														WBGene00019531
														WBGene00004165
														WBGene00008782
														WBGene00015662
														WBGene00019150
														WBGene00018805
														WBGene00011011
														WBGene00007502
														WBGene00019785
														WBGene00018021
														WBGene00016636
														WBGene00020900
														WBGene00020585
														WBGene00019063
														WBGene00012841
														WBGene00000408
														WBGene00185117
														WBGene00022251
														WBGene00006070
														WBGene00008007
														WBGene00019376
														WBGene00000598
														WBGene00044333
														WBGene00015062
														WBGene00004737
														WBGene00010066
														WBGene00194663
														WBGene00017312
														WBGene00013248
														WBGene00019591
														WBGene00005363
														WBGene00006552
														WBGene00021053
														WBGene00022576
														WBGene00001032
														WBGene00044125
														WBGene00018345
														WBGene00020348
														WBGene00008670
														WBGene00005006
														WBGene00021099
														WBGene00017069
														WBGene00007244
														WBGene00003136
														WBGene00007347
														WBGene00008789
														WBGene00004914
														WBGene00011099
														WBGene00022375
														WBGene00007410
														WBGene00044692
														WBGene00007855
														WBGene00011925
														WBGene00008755
														WBGene00008805
														WBGene00017532
														WBGene00006409
														WBGene00013122
														WBGene00012228
														WBGene00003078
														WBGene00000614
														WBGene00012194
														WBGene00020961
														WBGene00012159
														WBGene00006807
														WBGene00044363
														WBGene00015903
														WBGene00017473
														WBGene00008691
														WBGene00018828
														WBGene00013511
														WBGene00044030
														WBGene00013417
														WBGene00044200
														WBGene00018851
														WBGene00015165
														WBGene00018626
														WBGene00000204
														WBGene00013278
														WBGene00011241
														WBGene00005389
														WBGene00005253
														WBGene00016356
														WBGene00022389
														WBGene00003703
														WBGene00019815
														WBGene00016056
														WBGene00005507
														WBGene00006052
														WBGene00002229
														WBGene00018254
														WBGene00022218
														WBGene00044402
														WBGene00003036
														WBGene00007495
														WBGene00016579
														WBGene00019341
														WBGene00016251
														WBGene00021449
														WBGene00000413
														WBGene00044258
														WBGene00002117
														WBGene00012683
														WBGene00007354
														WBGene00194700
														WBGene00021113
														WBGene00009016
														WBGene00012237
														WBGene00016998
														WBGene00009207
														WBGene00013779
														WBGene00010937
														WBGene00019388
														WBGene00019255
														WBGene00021458
														WBGene00013402
														WBGene00012672
														WBGene00015467
														WBGene00004393
														WBGene00012791
														WBGene00019570
														WBGene00010364
														WBGene00010581
														WBGene00022062
														WBGene00011432
														WBGene00014149
														WBGene00045385
														WBGene00006207
														WBGene00022835
														WBGene00077763
														WBGene00000506
														WBGene00013566
														WBGene00016928
														WBGene00020810
														WBGene00013774
														WBGene00017648
														WBGene00000500
														WBGene00020455
														WBGene00008300
														WBGene00009202
														WBGene00003838
														WBGene00001074
														WBGene00019020
														WBGene00010580
														WBGene00016131
														WBGene00017208
														WBGene00013850
														WBGene00019144
														WBGene00013583
														WBGene00018315
														WBGene00003797
														WBGene00015931
														WBGene00013508
														WBGene00018767
														WBGene00013670
														WBGene00000654
														WBGene00000457
														WBGene00006557
														WBGene00016538
														WBGene00017271
														WBGene00010235
														WBGene00010655
														WBGene00013349
														WBGene00000185
														WBGene00020414
														WBGene00013501
														WBGene00000707
														WBGene00009676
														WBGene00010705
														WBGene00013873
														WBGene00004402
														WBGene00021878
														WBGene00005338
														WBGene00020749
														WBGene00014082
														WBGene00005051
														WBGene00013710
														WBGene00018308
														WBGene00011918
														WBGene00001066
														WBGene00008829
														WBGene00020970
														WBGene00007309
														WBGene00013207
														WBGene00004964
														WBGene00009079
														WBGene00007601
														WBGene00001103
														WBGene00008904
														WBGene00018203
														WBGene00015634
														WBGene00010003
														WBGene00008185
														WBGene00006546
														WBGene00044502
														WBGene00008338
														WBGene00011934
														WBGene00018688
														WBGene00009372
														WBGene00007655
														WBGene00008074
														WBGene00021707
														WBGene00016765
														WBGene00021614
														WBGene00015801
														WBGene00005180
														WBGene00015330
														WBGene00010163
														WBGene00007542
														WBGene00050910
														WBGene00009324
														WBGene00009455
														WBGene00010519
														WBGene00016698
														WBGene00016455
														WBGene00012914
														WBGene00019132
														WBGene00013277
														WBGene00016855
														WBGene00012012
														WBGene00015146
														WBGene00013820
														WBGene00044032
														WBGene00023483
														WBGene00011996
														WBGene00010682
														WBGene00012120
														WBGene00044418
														WBGene00001235
														WBGene00013794
														WBGene00017949
														WBGene00044690
														WBGene00017545
														WBGene00012231
														WBGene00016882
														WBGene00009247
														WBGene00008912
														WBGene00000257
														WBGene00019817
														WBGene00021165
														WBGene00012240
														WBGene00022689
														WBGene00000696
														WBGene00005342
														WBGene00016942
														WBGene00194684
														WBGene00021609
														WBGene00005062
														WBGene00013678
														WBGene00000165
														WBGene00011497
														WBGene00008186
														WBGene00015456
														WBGene00019455
														WBGene00007634
														WBGene00013741
														WBGene00010219
														WBGene00009188
														WBGene00016044
														WBGene00015536
														WBGene00007858
														WBGene00011582
														WBGene00007708
														WBGene00002176
														WBGene00015453
														WBGene00015929
														WBGene00044649
														WBGene00000722
														WBGene00020674
														WBGene00013329
														WBGene00013280
														WBGene00008994
														WBGene00005421
														WBGene00022706
														WBGene00017714
														WBGene00021117
														WBGene00013799
														WBGene00022149
														WBGene00006007
														WBGene00011202
														WBGene00001688
														WBGene00017534
														WBGene00011084
														WBGene00009135
														WBGene00018884
														WBGene00013552
														WBGene00018924
														WBGene00008879
														WBGene00000621
														WBGene00006051
														WBGene00019898
														WBGene00009468
														WBGene00005257
														WBGene00007662
														WBGene00020794
														WBGene00005249
														WBGene00021711
														WBGene00015070
														WBGene00000698
														WBGene00007509
														WBGene00044109
														WBGene00018746
														WBGene00002990
														WBGene00007346
														WBGene00009054
														WBGene00017590
														WBGene00012946
														WBGene00013723
														WBGene00021386
														WBGene00005517
														WBGene00004149
														WBGene00000546
														WBGene00000639
														WBGene00003574
														WBGene00020459
														WBGene00001717
														WBGene00016084
														WBGene00016298
														WBGene00003789
														WBGene00016571
														WBGene00021479
														WBGene00009659
														WBGene00013364
														WBGene00015235
														WBGene00012000
														WBGene00044799
														WBGene00013254
														WBGene00020631
														WBGene00005240
														WBGene00044908
														WBGene00020318
														WBGene00019070
														WBGene00009312
														WBGene00007014
														WBGene00023519
														WBGene00005770
														WBGene00013233
														WBGene00010251
														WBGene00021288
														WBGene00000908
														WBGene00009412
														WBGene00017586
														WBGene00011580
														WBGene00018587
														WBGene00022741
														WBGene00016184
														WBGene00000137
														WBGene00012196
														WBGene00044353
														WBGene00021003
														WBGene00010734
														WBGene00000597
														WBGene00009650
														WBGene00044798
														WBGene00010493
														WBGene00011049
														WBGene00022628
														WBGene00000628
														WBGene00007813
														WBGene00014040
														WBGene00007290
														WBGene00018415
														WBGene00018999
														WBGene00021703
														WBGene00019952
														WBGene00009077
														WBGene00007503
														WBGene00000593
														WBGene00009168
														WBGene00018761
														WBGene00004701
														WBGene00012409
														WBGene00016486
														WBGene00008648
														WBGene00018783
														WBGene00012446
														WBGene00005559
														WBGene00015205
														WBGene00021249
														WBGene00023458
														WBGene00021853
														WBGene00005519
														WBGene00011082
														WBGene00000693
														WBGene00006053
														WBGene00004877
														WBGene00016155
														WBGene00019700
														WBGene00009641
														WBGene00007537
														WBGene00005573
														WBGene00000682
														WBGene00021180
														WBGene00006090
														WBGene00022145
														WBGene00009185
														WBGene00013397
														WBGene00008736
														WBGene00017254
														WBGene00044654
														WBGene00015992
														WBGene00021716
														WBGene00000140
														WBGene00003553
														WBGene00021472
														WBGene00014154
														WBGene00012535
														WBGene00011920
														WBGene00020187
														WBGene00011691
														WBGene00000735
														WBGene00019768
														WBGene00014029
														WBGene00005353
														WBGene00007910
														WBGene00007018
														WBGene00009143
														WBGene00015180
														WBGene00050911
														WBGene00015337
														WBGene00012127
														WBGene00011342
														WBGene00008854
														WBGene00022705
														WBGene00007303
														WBGene00013437
														WBGene00003100
														WBGene00020439
														WBGene00013507
														WBGene00010989
														WBGene00003975
														WBGene00017026
														WBGene00011267
														WBGene00007248
														WBGene00022614
														WBGene00050947
														WBGene00015707
														WBGene00001734
														WBGene00011260
														WBGene00021293
														WBGene00007377
														WBGene00004916
														WBGene00016488
														WBGene00000487
														WBGene00009280
														WBGene00003037
														WBGene00001857
														WBGene00011152
														WBGene00004952
														WBGene00013319
														WBGene00008824
														WBGene00018311
														WBGene00021089
														WBGene00001692
														WBGene00017369
														WBGene00000047
														WBGene00007202
														WBGene00003877
														WBGene00014207
														WBGene00010484
														WBGene00001702
														WBGene00016918
														WBGene00003762
														WBGene00013129
														WBGene00006959
														WBGene00019821
														WBGene00018831
														WBGene00000740
														WBGene00011561
														WBGene00015633
														WBGene00009663
														WBGene00022441
														WBGene00012018
														WBGene00012445
														WBGene00001232
														WBGene00005655
														WBGene00006914
														WBGene00004249
														WBGene00015803
														WBGene00000876
														WBGene00022665
														WBGene00017968
														WBGene00011116

### Sheet: 36_132hrEtOH_ama1CA1200
WBID	logFC	logCPM	LR	PValue	FDR
WBGene00003844	5.92021	9.82246	421.235	1.3141e-93	2.06865e-89
WBGene00016061	-4.3325	8.42912	367.723	5.86019e-82	4.61256e-78
WBGene00008446	4.39257	7.48393	311.869	8.55381e-70	4.48847e-66
WBGene00077761	3.04906	7.74073	304.922	2.7896e-68	1.09785e-64
WBGene00014095	-3.44071	11.6293	260.921	1.08078e-58	3.40274e-55
WBGene00002054	-3.76474	9.85452	257.923	4.86801e-58	1.2772e-54
WBGene00000235	3.31033	8.08066	257.259	6.79354e-58	1.52777e-54
WBGene00015551	-3.01201	8.96855	250.861	1.68535e-56	3.31635e-53
WBGene00007969	3.2978	9.03274	245.225	2.85403e-55	4.99201e-52
WBGene00003617	-2.94656	6.45915	243.256	7.66894e-55	1.20724e-51
WBGene00018036	-5.47411	5.83346	233.142	1.23057e-52	1.76106e-49
WBGene00021691	-2.66351	8.16653	232.282	1.89538e-52	2.48643e-49
WBGene00008607	-4.08206	6.91927	225.019	7.27203e-51	8.80586e-48
WBGene00016610	-3.01331	7.64737	221.57	4.11091e-50	4.62242e-47
WBGene00018519	-2.50801	9.49972	217.501	3.17371e-49	3.33071e-46
WBGene00009772	-2.23078	11.3602	217.001	4.07969e-49	4.0139e-46
WBGene00007811	-3.94165	6.07341	215.209	1.00364e-48	9.29373e-46
WBGene00007717	6.87809	4.16062	211.859	5.39781e-48	4.72069e-45
WBGene00009503	-2.72531	7.43825	211.555	6.29066e-48	5.21198e-45
WBGene00018384	-4.84256	6.55953	210.185	1.25162e-47	9.85148e-45
WBGene00013379	3.78994	6.60865	208.935	2.34586e-47	1.75851e-44
WBGene00004991	-10.0454	3.01575	206.841	6.717e-47	4.80632e-44
WBGene00021063	3.95366	9.00129	201.555	9.55973e-46	6.54301e-43
WBGene00019698	-2.53847	7.64697	200.443	1.67163e-45	1.09645e-42
WBGene00012339	-2.79136	7.51758	200.102	1.98377e-45	1.24914e-42
WBGene00016630	3.29155	8.54942	199.551	2.61742e-45	1.58475e-42
WBGene00012204	-2.5369	7.5392	197.9	6.00011e-45	3.49829e-42
WBGene00021219	3.81766	3.83626	197.12	8.87841e-45	4.99157e-42
WBGene00007660	7.66392	4.76534	196.048	1.52177e-44	8.26056e-42
WBGene00009957	3.4038	10.268	194.243	3.76923e-44	1.97784e-41
WBGene00022848	3.58879	8.2085	191.246	1.69978e-43	8.63161e-41
WBGene00002083	3.21942	8.24334	190.609	2.34155e-43	1.15189e-40
WBGene00045013	-4.65525	4.87871	187.625	1.04881e-42	5.00314e-40
WBGene00016103	-3.10055	6.63239	187.513	1.10963e-42	5.1376e-40
WBGene00022642	-5.16995	6.97588	184.118	6.11375e-42	2.74979e-39
WBGene00016866	-2.28323	6.39133	181.389	2.41073e-41	1.05416e-38
WBGene00017834	-2.45307	10.8351	180.457	3.852e-41	1.63887e-38
WBGene00000216	-4.00571	10.6819	177.265	1.91691e-40	7.94104e-38
WBGene00019779	-5.48354	7.57713	170.478	5.81739e-39	2.34814e-36
WBGene00044762	-2.73939	6.46586	170.059	7.18193e-39	2.82645e-36
WBGene00001564	5.0789	9.56018	165.297	7.87728e-38	3.02449e-35
WBGene00018232	-3.70149	8.02061	163.269	2.18457e-37	8.18797e-35
WBGene00015484	-1.8581	7.0974	162.187	3.76501e-37	1.37835e-34
WBGene00016653	3.18975	9.48447	162.105	3.92351e-37	1.40373e-34
WBGene00003815	2.99267	8.06921	161.29	5.91384e-37	2.06879e-34
WBGene00004993	-6.22126	8.41709	158.184	2.82122e-36	9.6547e-34
WBGene00009452	-1.94438	6.53583	157.039	5.01939e-36	1.68118e-33
WBGene00000800	-1.89649	8.15337	156.186	7.71079e-36	2.52882e-33
WBGene00008452	-2.06886	6.84821	156.097	8.06358e-36	2.59055e-33
WBGene00015574	3.86457	5.87591	156.045	8.278e-36	2.60625e-33
WBGene00015271	4.14857	3.82877	155.44	1.12241e-35	3.4645e-33
WBGene00004914	2.65385	7.82484	155.334	1.18376e-35	3.5836e-33
WBGene00000214	-6.12473	12.5219	154.955	1.43245e-35	4.25464e-33
WBGene00019620	-2.80515	6.95908	154.721	1.61135e-35	4.69737e-33
WBGene00021977	4.06118	8.52609	154.061	2.24593e-35	6.42827e-33
WBGene00001768	-4.44332	7.76538	153.307	3.28244e-35	9.22716e-33
WBGene00015512	3.74161	7.27344	152.432	5.09706e-35	1.40768e-32
WBGene00015814	-3.22443	6.49206	151.117	9.8789e-35	2.68127e-32
WBGene00001748	-1.77314	10.0669	150.094	1.65362e-34	4.41207e-32
WBGene00009396	-3.9975	6.22194	149.75	1.96601e-34	5.15815e-32
WBGene00009221	10.1116	9.03743	148.997	2.87226e-34	7.41231e-32
WBGene00011102	-3.90321	8.14738	147.444	6.27545e-34	1.59336e-31
WBGene00013035	-4.68938	5.14315	146.2	1.17366e-33	2.93265e-31
WBGene00000789	-3.32483	9.16091	145.568	1.6135e-33	3.9687e-31
WBGene00020705	-1.9122	7.10796	144.923	2.23304e-33	5.40807e-31
WBGene00011330	-4.18378	6.62128	144.088	3.39879e-33	8.10663e-31
WBGene00000041	2.15446	9.53753	143.794	3.94101e-33	9.25961e-31
WBGene00044212	9.90928	2.81558	142.95	6.02877e-33	1.39566e-30
WBGene00008915	-2.31507	6.88817	142.339	8.19716e-33	1.87014e-30
WBGene00020662	-4.30627	8.0201	141.95	9.97259e-33	2.24269e-30
WBGene00017659	5.40506	7.49359	141.136	1.50274e-32	3.33184e-30
WBGene00003511	5.06734	7.38376	140.872	1.71636e-32	3.75263e-30
WBGene00004809	2.64302	7.42116	140.753	1.82212e-32	3.92928e-30
WBGene00003148	2.4522	7.69693	140.683	1.88776e-32	4.01583e-30
WBGene00003831	-1.60729	8.09718	139.596	3.26306e-32	6.84894e-30
WBGene00013109	-1.88166	7.15786	139.167	4.04974e-32	8.38829e-30
WBGene00003699	-3.28741	4.80306	137.954	7.45754e-32	1.52463e-29
WBGene00011815	-2.09169	6.93588	137.132	1.12814e-31	2.27681e-29
WBGene00007024	2.84495	8.44181	135.731	2.28429e-31	4.5518e-29
WBGene00010083	-3.17547	5.88243	135.213	2.96583e-31	5.83601e-29
WBGene00004302	2.44775	8.74794	134.669	3.90087e-31	7.58117e-29
WBGene00002275	2.64601	8.02356	134.564	4.1123e-31	7.89461e-29
WBGene00010049	-2.84571	7.65612	134.339	4.60705e-31	8.73786e-29
WBGene00000118	-2.53353	7.95982	133.186	8.23197e-31	1.54252e-28
WBGene00050906	10.9715	4.02828	133.163	8.32894e-31	1.54252e-28
WBGene00008447	5.28383	5.4127	133.034	8.88975e-31	1.62724e-28
WBGene00016166	-2.06761	6.753	132.897	9.52286e-31	1.72309e-28
WBGene00000114	-2.53659	12.5104	132.298	1.28751e-30	2.30317e-28
WBGene00019978	7.14795	6.84126	131.912	1.56376e-30	2.76592e-28
WBGene00022742	-1.70675	7.6581	131.484	1.94017e-30	3.39357e-28
WBGene00001754	-3.22425	4.76075	131.299	2.13017e-30	3.68497e-28
WBGene00010052	-1.98968	7.13719	130.679	2.91058e-30	4.98026e-28
WBGene00018044	-2.02841	6.28796	130.487	3.20621e-30	5.42711e-28
WBGene00008149	1.9166	8.34942	129.349	5.68752e-30	9.52479e-28
WBGene00045401	4.66525	5.63385	129.078	6.52205e-30	1.08074e-27
WBGene00009450	-2.23048	5.99556	128.642	8.12383e-30	1.33214e-27
WBGene00002055	-5.17332	6.93122	128.549	8.51229e-30	1.38145e-27
WBGene00021167	-3.61594	6.30685	128.347	9.42573e-30	1.51408e-27
WBGene00010769	-5.41343	6.924	127.398	1.52045e-29	2.41766e-27
WBGene00001843	-2.54179	5.84212	127.204	1.67605e-29	2.63843e-27
WBGene00016332	-2.54716	8.90779	126.863	1.99064e-29	3.10263e-27
WBGene00003795	2.87766	9.6251	126.839	2.01494e-29	3.10973e-27
WBGene00003648	4.09556	5.09052	126.448	2.45364e-29	3.71405e-27
WBGene00008151	-1.67287	6.72855	126.448	2.4537e-29	3.71405e-27
WBGene00008577	6.70072	8.36763	125.675	3.62236e-29	5.43077e-27
WBGene00004405	4.02604	10.4767	124.219	7.54502e-29	1.12051e-26
WBGene00017775	-1.73056	7.73932	123.948	8.64828e-29	1.27235e-26
WBGene00019682	-6.79135	6.82427	123.246	1.23184e-28	1.79552e-26
WBGene00010296	4.6712	5.73661	121.604	2.81765e-28	4.06931e-26
WBGene00004001	4.8653	5.92526	121.575	2.85961e-28	4.09237e-26
WBGene00000480	2.88432	8.04761	120.224	5.64963e-28	8.01229e-26
WBGene00018934	-1.54672	6.19079	119.981	6.38551e-28	8.97506e-26
WBGene00016845	5.08362	7.06736	119.218	9.38132e-28	1.30691e-25
WBGene00000503	4.9142	8.49362	118.687	1.22633e-27	1.69341e-25
WBGene00018823	3.86578	6.36447	118.459	1.37538e-27	1.88271e-25
WBGene00002152	1.91957	10.5792	118.254	1.5251e-27	2.06967e-25
WBGene00044696	-3.58455	5.68585	118.176	1.58662e-27	2.13475e-25
WBGene00043983	-3.15199	5.21181	117.911	1.81303e-27	2.41871e-25
WBGene00000240	-2.6556	7.18122	117.187	2.61212e-27	3.45022e-25
WBGene00001160	-1.667	7.78807	117.174	2.63007e-27	3.45022e-25
WBGene00008900	3.07272	6.6497	116.641	3.44108e-27	4.47682e-25
WBGene00015829	9.41386	2.0192	116.437	3.81357e-27	4.92075e-25
WBGene00000218	-4.2596	10.0333	115.749	5.39367e-27	6.90302e-25
WBGene00019353	-1.64422	6.33579	115.062	7.62704e-27	9.68265e-25
WBGene00022847	2.92371	6.52885	114.97	7.98951e-27	1.00617e-24
WBGene00016788	4.45578	5.95675	114.575	9.75002e-27	1.21813e-24
WBGene00011128	-2.35018	8.77022	113.816	1.4298e-26	1.77228e-24
WBGene00020695	-1.93652	6.82014	113.586	1.60552e-26	1.97454e-24
WBGene00021978	4.1234	7.32243	112.875	2.29798e-26	2.80425e-24
WBGene00009966	2.26333	6.36572	112.717	2.48845e-26	3.01332e-24
WBGene00003678	-2.14668	9.04094	112.362	2.97668e-26	3.54991e-24
WBGene00020847	-2.62668	5.41734	112.375	2.95705e-26	3.54991e-24
WBGene00015161	-2.29516	6.04892	111.977	3.61443e-26	4.27807e-24
WBGene00004986	-5.41201	5.67789	111.852	3.8498e-26	4.52265e-24
WBGene00011733	-3.23565	6.42936	111.652	4.25914e-26	4.96648e-24
WBGene00044481	-4.79854	3.92975	111.411	4.80892e-26	5.56632e-24
WBGene00011423	-2.33941	8.44621	111.274	5.15356e-26	5.92171e-24
WBGene00013837	6.05976	2.8616	111.152	5.47911e-26	6.25016e-24
WBGene00007352	1.65199	8.21632	110.665	7.00529e-26	7.93362e-24
WBGene00004000	5.12177	7.19036	110.469	7.73631e-26	8.69892e-24
WBGene00001423	1.77046	8.55466	110.262	8.58421e-26	9.58388e-24
WBGene00014204	-1.35727	8.60861	109.691	1.14514e-25	1.26949e-23
WBGene00022045	-2.4034	5.55928	109.624	1.18441e-25	1.30384e-23
WBGene00018731	-3.36018	8.56833	109.6	1.19876e-25	1.31047e-23
WBGene00019327	2.64196	10.658	109.571	1.21673e-25	1.32095e-23
WBGene00016663	-2.21583	5.33066	109.514	1.2519e-25	1.34982e-23
WBGene00012030	-1.72458	8.5965	109.418	1.31408e-25	1.40723e-23
WBGene00003723	-2.41662	5.13919	108.159	2.48078e-25	2.63868e-23
WBGene00009813	-3.07318	8.43909	107.636	3.22961e-25	3.41211e-23
WBGene00015809	-1.63151	10.1268	106.694	5.19586e-25	5.45288e-23
WBGene00016193	-3.79329	4.24646	106.41	5.99503e-25	6.24992e-23
WBGene00017427	-3.85934	5.20622	105.83	8.03377e-25	8.32024e-23
WBGene00007867	-7.27694	3.84575	105.485	9.56417e-25	9.84047e-23
WBGene00003626	-2.05012	4.93584	105.279	1.06115e-24	1.08472e-22
WBGene00017272	-1.95015	6.89385	104.672	1.44096e-24	1.46345e-22
WBGene00003999	4.77662	7.00507	103.995	2.0285e-24	2.04696e-22
WBGene00000616	-3.55816	8.67761	103.931	2.09461e-24	2.10022e-22
WBGene00019931	6.61478	4.13819	103.25	2.95438e-24	2.94354e-22
WBGene00012037	-2.14494	4.30538	102.286	4.8049e-24	4.75715e-22
WBGene00008843	9.97262	2.3167	101.947	5.70144e-24	5.6095e-22
WBGene00019421	-5.12326	7.32166	101.673	6.55011e-24	6.40446e-22
WBGene00016331	-1.42853	6.75715	101.418	7.44898e-24	7.23839e-22
WBGene00016013	8.61149	4.39191	101.298	7.91371e-24	7.6428e-22
WBGene00017369	-2.46801	6.26254	100.971	9.33285e-24	8.9584e-22
WBGene00016997	2.14277	8.78588	100.757	1.03976e-23	9.91993e-22
WBGene00018625	1.88654	6.1692	100.612	1.11862e-23	1.0608e-21
WBGene00011859	-1.81192	6.00425	99.5313	1.93087e-23	1.82011e-21
WBGene00016425	5.44623	4.20927	99.2561	2.21876e-23	2.07903e-21
WBGene00009996	-1.60521	8.17661	99.2338	2.24384e-23	2.09009e-21
WBGene00018339	-1.41581	7.85707	98.9881	2.54026e-23	2.35228e-21
WBGene00009773	-6.09418	5.25676	98.5097	3.23431e-23	2.97746e-21
WBGene00010425	-1.7676	9.11428	98.4391	3.35182e-23	3.0677e-21
WBGene00020658	-3.63004	5.47843	98.0436	4.09279e-23	3.7242e-21
WBGene00004988	-5.53103	6.67787	97.8036	4.61996e-23	4.17974e-21
WBGene00008741	-5.97038	5.82643	97.7768	4.68291e-23	4.21248e-21
WBGene00013602	4.50582	4.76653	96.9035	7.27886e-23	6.51044e-21
WBGene00001814	-2.8904	6.3814	96.7552	7.84526e-23	6.97741e-21
WBGene00000883	1.32615	8.75634	96.5861	8.54454e-23	7.55664e-21
WBGene00022781	-2.614	10.9654	96.4947	8.94851e-23	7.86969e-21
WBGene00017440	-2.3097	8.89665	96.1147	1.08419e-22	9.48184e-21
WBGene00012097	-1.59029	10.3497	95.9676	1.16776e-22	1.01563e-20
WBGene00015598	4.56182	6.95856	95.8757	1.22327e-22	1.05806e-20
WBGene00004682	-1.87212	6.46942	95.0656	1.84178e-22	1.58433e-20
WBGene00014177	2.24693	6.55917	94.9579	1.94474e-22	1.66381e-20
WBGene00045507	2.87828	6.49031	94.7058	2.2089e-22	1.87959e-20
WBGene00012253	-3.8428	5.70546	94.0464	3.08218e-22	2.60858e-20
WBGene00003828	-4.59405	5.60602	93.9162	3.29176e-22	2.77106e-20
WBGene00010326	-1.83363	8.41481	93.8496	3.40435e-22	2.8506e-20
WBGene00044442	-2.78967	4.47359	93.4182	4.23339e-22	3.52604e-20
WBGene00019973	7.14386	2.92626	92.9666	5.31848e-22	4.4065e-20
WBGene00002191	-1.54003	8.81204	92.9218	5.44013e-22	4.48369e-20
WBGene00010238	-3.95153	4.85793	92.7019	6.07942e-22	4.98449e-20
WBGene00005003	-5.06285	5.08461	92.1892	7.87733e-22	6.42513e-20
WBGene00008922	3.17451	6.43286	91.8152	9.51599e-22	7.72168e-20
WBGene00011932	1.87846	5.59003	90.9015	1.51009e-21	1.21907e-19
WBGene00012933	3.38232	4.94438	90.8228	1.57129e-21	1.262e-19
WBGene00020679	-1.38145	8.85745	90.6025	1.75638e-21	1.4035e-19
WBGene00017928	-1.49808	6.70796	90.5017	1.84817e-21	1.46938e-19
WBGene00003618	-2.19755	5.97032	90.4426	1.90422e-21	1.50635e-19
WBGene00009711	-1.38143	8.9269	90.3715	1.97388e-21	1.55364e-19
WBGene00007150	2.02201	5.43619	89.8331	2.59122e-21	2.0294e-19
WBGene00195165	8.3113	3.08532	89.5722	2.95656e-21	2.30407e-19
WBGene00004727	-1.52361	6.28604	89.5622	2.97146e-21	2.30427e-19
WBGene00015476	-2.46207	4.91766	88.9911	3.9659e-21	3.06035e-19
WBGene00021852	-4.22558	6.9528	88.9715	4.0055e-21	3.07583e-19
WBGene00008476	2.87539	7.09369	88.7772	4.41888e-21	3.37679e-19
WBGene00016883	-3.03905	5.40419	88.7306	4.52421e-21	3.44059e-19
WBGene00007506	5.41911	5.26074	88.5296	5.00797e-21	3.79016e-19
WBGene00006915	-2.93286	8.51294	88.4868	5.1174e-21	3.85446e-19
WBGene00017467	3.7383	7.33776	88.3769	5.40992e-21	4.05538e-19
WBGene00020747	4.34116	4.26594	88.3155	5.58051e-21	4.16343e-19
WBGene00023423	6.68838	5.57432	88.1378	6.10494e-21	4.53321e-19
WBGene00044025	-1.84423	6.72278	88.1098	6.192e-21	4.57626e-19
WBGene00007331	-4.51077	4.3504	87.656	7.78896e-21	5.70725e-19
WBGene00045457	7.41718	3.97714	87.6545	7.79481e-21	5.70725e-19
WBGene00008220	-4.83923	5.02897	87.5158	8.36094e-21	6.09343e-19
WBGene00017283	-1.57709	6.18588	87.194	9.83795e-21	7.13682e-19
WBGene00009394	-2.23771	9.80083	86.8999	1.14155e-20	8.24327e-19
WBGene00017311	-1.23005	7.50614	86.786	1.20919e-20	8.69185e-19
WBGene00021556	2.94152	7.24151	86.6276	1.31006e-20	9.3741e-19
WBGene00004990	-4.22795	8.92826	86.3654	1.49578e-20	1.06545e-18
WBGene00022029	2.46971	7.19864	86.1317	1.68342e-20	1.19371e-18
WBGene00022200	-2.5952	7.1197	85.2783	2.59189e-20	1.82967e-18
WBGene00022458	2.11908	7.78743	84.9002	3.13807e-20	2.20533e-18
WBGene00022673	1.68547	5.74985	84.8636	3.19673e-20	2.23657e-18
WBGene00004002	5.75362	6.07101	84.112	4.67526e-20	3.25655e-18
WBGene00021369	-1.80082	7.47748	84.0925	4.72167e-20	3.27438e-18
WBGene00011823	-2.55827	5.30727	84.0673	4.78227e-20	3.30186e-18
WBGene00020946	-4.60696	3.53882	83.2566	7.20656e-20	4.95396e-18
WBGene00019068	-4.78904	4.50888	82.8421	8.88784e-20	6.08315e-18
WBGene00001337	-1.33038	8.56176	82.3273	1.15319e-19	7.8587e-18
WBGene00020315	2.11356	6.26703	82.2963	1.17142e-19	7.9485e-18
WBGene00008366	-1.82912	7.31251	82.1891	1.23668e-19	8.35532e-18
WBGene00002005	1.33521	11.5493	82.0901	1.3002e-19	8.7469e-18
WBGene00008219	1.52384	6.28866	81.8121	1.49662e-19	1.00254e-17
WBGene00004915	2.25836	7.34625	81.4808	1.76972e-19	1.18046e-17
WBGene00000081	-1.96356	9.02807	81.1116	2.13323e-19	1.41693e-17
WBGene00021800	-1.76604	6.36907	80.986	2.27326e-19	1.5036e-17
WBGene00001226	1.57738	7.82437	80.9275	2.34152e-19	1.54227e-17
WBGene00010141	-1.47426	6.57717	80.9169	2.35406e-19	1.54407e-17
WBGene00000796	-1.29805	7.6248	80.8907	2.38559e-19	1.55826e-17
WBGene00007576	-2.05312	6.34588	80.7351	2.58099e-19	1.67892e-17
WBGene00014165	-1.53172	10.2218	80.5563	2.82535e-19	1.83032e-17
WBGene00006816	1.87037	7.44412	80.4881	2.92467e-19	1.88689e-17
WBGene00006611	-3.14972	5.1016	80.3399	3.15237e-19	2.02549e-17
WBGene00010470	3.65357	5.09977	80.1697	3.43605e-19	2.19879e-17
WBGene00022233	-1.75768	6.53463	80.0344	3.67951e-19	2.34506e-17
WBGene00008053	1.84775	7.33695	79.9312	3.87673e-19	2.46079e-17
WBGene00022646	-1.44592	6.79869	79.4864	4.85568e-19	3.0698e-17
WBGene00009289	-1.83122	6.4269	79.4402	4.97053e-19	3.12984e-17
WBGene00012443	-2.23748	8.42638	79.0722	5.98804e-19	3.7518e-17
WBGene00021930	-1.29756	7.25371	79.0663	6.00593e-19	3.7518e-17
WBGene00021900	-1.77579	6.48598	78.8887	6.57093e-19	4.08852e-17
WBGene00003918	1.1007	7.63893	78.8373	6.74417e-19	4.17979e-17
WBGene00015092	-1.60703	5.67843	78.715	7.17481e-19	4.42925e-17
WBGene00015075	1.93619	7.27217	78.3172	8.77531e-19	5.39613e-17
WBGene00007534	-1.26845	8.9645	78.3021	8.8429e-19	5.41654e-17
WBGene00015552	-1.5894	6.47594	78.141	9.59428e-19	5.854e-17
WBGene00006724	1.60611	6.38004	78.1115	9.73869e-19	5.91917e-17
WBGene00001228	-1.26915	8.06162	78.0989	9.80077e-19	5.93399e-17
WBGene00017765	-1.87072	6.3644	78.0184	1.02086e-18	6.15723e-17
WBGene00018890	-1.30615	6.5605	77.9706	1.04583e-18	6.28377e-17
WBGene00022382	3.0003	6.30774	77.9562	1.05352e-18	6.3059e-17
WBGene00003956	-3.3325	6.28413	77.8626	1.10465e-18	6.58691e-17
WBGene00017997	-1.80118	6.34462	77.7406	1.17499e-18	6.96242e-17
WBGene00019604	4.62505	2.87194	77.7381	1.17647e-18	6.96242e-17
WBGene00012216	2.23654	8.41956	77.6757	1.21428e-18	7.15925e-17
WBGene00017582	-2.64056	7.23278	77.5624	1.28595e-18	7.55351e-17
WBGene00007112	-6.75044	5.84178	77.4058	1.39209e-18	8.14659e-17
WBGene00009811	-5.62143	5.92707	77.3387	1.4402e-18	8.39688e-17
WBGene00001983	2.39546	7.117	77.1958	1.54825e-18	8.99354e-17
WBGene00012376	-1.51148	6.36725	76.9666	1.73873e-18	1.00629e-16
WBGene00022736	3.28013	4.27244	76.8086	1.88351e-18	1.08609e-16
WBGene00015326	-1.7808	6.7064	76.6793	2.01103e-18	1.15539e-16
WBGene00008455	-1.47924	6.94198	76.6311	2.0607e-18	1.17962e-16
WBGene00002067	2.7471	6.91571	76.5097	2.19136e-18	1.24987e-16
WBGene00015565	-2.71024	6.42004	76.4649	2.24161e-18	1.27391e-16
WBGene00271795	-3.85311	3.76092	76.3277	2.40286e-18	1.36064e-16
WBGene00018803	-1.84001	7.89402	76.0958	2.70229e-18	1.52471e-16
WBGene00009389	-3.54577	5.99468	76.0157	2.81422e-18	1.5822e-16
WBGene00001244	3.1913	4.82171	75.9004	2.98333e-18	1.66537e-16
WBGene00021858	-3.52282	3.81773	75.9052	2.97612e-18	1.66537e-16
WBGene00004389	1.85309	6.52598	75.7987	3.14109e-18	1.74724e-16
WBGene00011089	-3.12835	4.8593	75.638	3.40738e-18	1.8887e-16
WBGene00001169	1.26365	12.2905	75.6161	3.44549e-18	1.90312e-16
WBGene00001397	9.57267	6.70251	75.422	3.8013e-18	2.09231e-16
WBGene00001775	-4.12481	4.06536	75.2511	4.14506e-18	2.26568e-16
WBGene00012366	-1.63636	5.58226	75.2577	4.13124e-18	2.26568e-16
WBGene00002265	-1.83573	11.3408	75.1686	4.32194e-18	2.35419e-16
WBGene00016621	-1.9433	5.26768	75.1244	4.41966e-18	2.39912e-16
WBGene00050899	-2.95014	5.9238	75.022	4.65509e-18	2.51823e-16
WBGene00009192	-5.05182	5.30412	75.0034	4.69913e-18	2.5247e-16
WBGene00015956	-2.09612	6.45153	75.0077	4.68876e-18	2.5247e-16
WBGene00001513	1.93883	7.08519	74.5729	5.84408e-18	3.12917e-16
WBGene00010988	4.36653	6.83306	74.5091	6.03604e-18	3.221e-16
WBGene00006789	-2.79961	12.5214	74.4183	6.32014e-18	3.3612e-16
WBGene00002118	-7.27307	1.26751	74.3787	6.44796e-18	3.41764e-16
WBGene00010435	-1.23297	8.43767	74.3376	6.58359e-18	3.47781e-16
WBGene00000150	-1.88258	6.41005	74.1116	7.38238e-18	3.88674e-16
WBGene00017071	-4.77423	4.69769	74.065	7.55884e-18	3.96638e-16
WBGene00016048	-4.43739	4.8199	73.813	8.58788e-18	4.49137e-16
WBGene00013845	3.02389	6.32498	73.6431	9.35984e-18	4.87889e-16
WBGene00000040	-1.22264	7.22181	73.446	1.03429e-17	5.37353e-16
WBGene00011239	2.50808	6.32581	73.3581	1.0814e-17	5.59979e-16
WBGene00010053	3.48991	4.55531	73.1474	1.20318e-17	6.20999e-16
WBGene00022476	7.10394	1.82534	73.0859	1.24128e-17	6.38568e-16
WBGene00009729	-3.3403	5.05264	72.9834	1.30743e-17	6.70408e-16
WBGene00009246	-1.60697	6.92372	72.8366	1.40841e-17	7.19845e-16
WBGene00009226	-5.76525	5.44631	72.7516	1.47042e-17	7.48505e-16
WBGene00011142	2.11573	6.47577	72.7468	1.474e-17	7.48505e-16
WBGene00015227	5.18345	6.39929	72.5571	1.62266e-17	8.2135e-16
WBGene00008439	-2.06567	7.04885	72.4272	1.73307e-17	8.74422e-16
WBGene00016900	-4.20934	4.39419	72.0952	2.05061e-17	1.03133e-15
WBGene00008229	-2.22819	7.63023	72.0824	2.06394e-17	1.03473e-15
WBGene00003062	2.26991	8.65335	71.9011	2.26252e-17	1.12552e-15
WBGene00019827	-1.20923	7.76747	71.8977	2.26648e-17	1.12552e-15
WBGene00020781	-1.26984	8.19555	71.9085	2.25411e-17	1.12552e-15
WBGene00021901	1.34693	6.523	71.8383	2.33579e-17	1.15629e-15
WBGene00006608	1.93188	6.43557	71.829	2.34682e-17	1.15641e-15
WBGene00013004	-2.05701	5.63691	71.8257	2.35073e-17	1.15641e-15
WBGene00002196	-1.16154	7.94259	71.5912	2.64741e-17	1.2983e-15
WBGene00007617	-1.19907	9.09017	71.5815	2.66045e-17	1.30065e-15
WBGene00011088	-3.47555	4.40206	71.4216	2.8849e-17	1.40601e-15
WBGene00020456	2.9042	6.06875	71.4111	2.90036e-17	1.40918e-15
WBGene00000786	-3.22978	7.7156	71.4027	2.91272e-17	1.41083e-15
WBGene00001993	-1.77407	8.38618	71.3843	2.94009e-17	1.41972e-15
WBGene00000567	-1.0709	7.87321	71.3413	3.00483e-17	1.44654e-15
WBGene00006699	1.38892	8.76791	71.32	3.03748e-17	1.45781e-15
WBGene00022329	2.61723	5.39346	71.2656	3.12226e-17	1.49394e-15
WBGene00015487	-1.80637	6.2558	70.8647	3.82579e-17	1.82502e-15
WBGene00002010	-1.36765	9.78907	70.7909	3.97158e-17	1.88884e-15
WBGene00015405	-1.59507	6.38863	70.7029	4.15279e-17	1.96907e-15
WBGene00016424	4.9203	5.54475	70.687	4.18632e-17	1.97901e-15
WBGene00000841	3.30393	5.19741	70.3686	4.91978e-17	2.31878e-15
WBGene00006739	-1.10746	8.38537	70.3294	5.01841e-17	2.3582e-15
WBGene00010790	5.26145	7.00682	69.9804	5.98956e-17	2.80618e-15
WBGene00001577	2.79411	6.42377	69.8454	6.4139e-17	2.99607e-15
WBGene00004825	-1.41792	6.99477	69.806	6.54327e-17	3.04746e-15
WBGene00001955	-2.1167	8.32321	69.7762	6.64304e-17	3.0848e-15
WBGene00019399	-1.30895	6.46716	69.7489	6.73561e-17	3.11859e-15
WBGene00022867	-3.15761	5.17673	69.6527	7.07226e-17	3.26485e-15
WBGene00019715	2.55472	6.64559	69.4951	7.66035e-17	3.526e-15
WBGene00000782	-6.44494	8.17941	69.4188	7.96251e-17	3.6544e-15
WBGene00007779	-2.04115	5.66283	69.238	8.72714e-17	3.99368e-15
WBGene00004400	3.50242	4.85259	69.1067	9.32776e-17	4.24947e-15
WBGene00019830	-2.43379	5.48475	69.1041	9.34008e-17	4.24947e-15
WBGene00013898	-1.51659	8.0573	68.9831	9.93094e-17	4.50527e-15
WBGene00012911	-3.17238	6.0706	68.7785	1.10165e-16	4.98339e-15
WBGene00004919	2.08829	6.49443	68.6276	1.18927e-16	5.36434e-15
WBGene00003525	-2.30117	4.26786	68.2874	1.41324e-16	6.35634e-15
WBGene00010484	-1.68506	6.33208	68.0275	1.61233e-16	7.23116e-15
WBGene00008225	-1.83861	6.03768	67.8756	1.74139e-16	7.78776e-15
WBGene00003788	1.87962	6.19698	67.8043	1.80558e-16	8.05196e-15
WBGene00013129	-2.17341	5.97161	67.7428	1.86279e-16	8.28362e-15
WBGene00011105	2.86554	5.37387	67.7126	1.89149e-16	8.38755e-15
WBGene00017898	2.80445	4.87066	67.6584	1.94418e-16	8.59698e-15
WBGene00022047	-3.16441	5.15378	67.5668	2.03664e-16	8.98061e-15
WBGene00015250	-1.53034	6.81407	67.5488	2.05539e-16	9.03798e-15
WBGene00020579	2.53251	7.58389	67.335	2.29078e-16	1.0045e-14
WBGene00019819	-1.82615	6.64187	67.2987	2.33331e-16	1.02e-14
WBGene00045255	-2.50041	4.14623	67.2939	2.33909e-16	1.02e-14
WBGene00001387	9.57997	1.76914	67.252	2.38932e-16	1.03902e-14
WBGene00044206	3.27354	8.01432	67.2085	2.4426e-16	1.05927e-14
WBGene00017166	-1.73909	10.4941	67.1786	2.47992e-16	1.0725e-14
WBGene00303021	-1.32074	6.51994	67.0117	2.69896e-16	1.16403e-14
WBGene00021562	-1.50105	7.95293	66.9671	2.7607e-16	1.1874e-14
WBGene00015776	-1.34168	7.95476	66.846	2.93571e-16	1.25924e-14
WBGene00012472	2.21881	9.43699	66.7311	3.11188e-16	1.33117e-14
WBGene00013688	-1.2379	8.81633	66.5406	3.4276e-16	1.46226e-14
WBGene00007192	-1.30645	7.03919	66.5124	3.47695e-16	1.4793e-14
WBGene00011538	-1.82899	5.66452	66.2777	3.9166e-16	1.66186e-14
WBGene00006536	1.23149	8.5544	66.2263	4.02006e-16	1.70118e-14
WBGene00007400	1.72283	5.61793	66.1808	4.11397e-16	1.73625e-14
WBGene00011440	-2.22646	4.6631	66.1753	4.12558e-16	1.73649e-14
WBGene00000832	-1.53824	7.79373	66.1516	4.17539e-16	1.75277e-14
WBGene00009660	-1.79528	6.03763	66.023	4.45685e-16	1.86595e-14
WBGene00014124	1.58344	6.82684	65.7247	5.18524e-16	2.16515e-14
WBGene00015025	-1.42722	6.2816	65.706	5.23458e-16	2.17997e-14
WBGene00019322	-1.18437	9.57822	65.6381	5.41809e-16	2.25044e-14
WBGene00020912	-1.98996	6.01767	65.6293	5.44225e-16	2.25452e-14
WBGene00016201	-2.70563	5.60467	65.6131	5.48727e-16	2.26721e-14
WBGene00019211	2.06325	5.85617	65.5197	5.7537e-16	2.37107e-14
WBGene00008499	-1.99908	4.70383	65.3889	6.14844e-16	2.52712e-14
WBGene00010125	-8.65913	1.13189	65.1416	6.9706e-16	2.85758e-14
WBGene00008745	1.62289	7.58576	65.0892	7.15827e-16	2.9269e-14
WBGene00006760	1.8447	6.07959	65.0403	7.33809e-16	2.99265e-14
WBGene00010070	-3.48288	7.15054	64.8581	8.04918e-16	3.27416e-14
WBGene00014025	-1.25294	7.93272	64.8425	8.11298e-16	3.29161e-14
WBGene00021475	1.96216	5.39345	64.8119	8.24012e-16	3.3346e-14
WBGene00001166	2.17588	8.59571	64.7399	8.54668e-16	3.44979e-14
WBGene00003123	1.65344	7.43361	64.6885	8.77253e-16	3.5319e-14
WBGene00002981	-1.03454	8.89308	64.6143	9.10916e-16	3.65807e-14
WBGene00012244	-1.85237	7.60852	64.4842	9.73083e-16	3.89778e-14
WBGene00008139	-2.31922	4.83377	64.4751	9.77611e-16	3.90598e-14
WBGene00017874	-1.79238	5.69275	64.4128	1.00899e-15	4.02116e-14
WBGene00019572	-2.14709	5.7147	64.3141	1.06084e-15	4.21712e-14
WBGene00013210	-1.49764	6.16107	64.1358	1.16132e-15	4.60491e-14
WBGene00000219	-2.52453	12.1332	64.0095	1.23823e-15	4.89538e-14
WBGene00020455	2.74207	5.43671	64.0054	1.24079e-15	4.89538e-14
WBGene00021635	-2.40745	6.00501	63.9872	1.25229e-15	4.92837e-14
WBGene00001498	-1.36812	7.32296	63.9296	1.28949e-15	5.06212e-14
WBGene00001794	-1.50803	7.78472	63.7492	1.41311e-15	5.53362e-14
WBGene00021709	4.09707	5.00548	63.7189	1.435e-15	5.60539e-14
WBGene00013680	-1.51784	5.76578	63.6757	1.46684e-15	5.70272e-14
WBGene00019983	1.60679	7.28488	63.6753	1.46716e-15	5.70272e-14
WBGene00007440	2.72854	5.19126	63.483	1.61754e-15	6.27173e-14
WBGene00020687	2.08052	6.13268	63.4325	1.65955e-15	6.41882e-14
WBGene00019492	-1.55264	7.57195	63.3034	1.77196e-15	6.83683e-14
WBGene00006628	3.75292	5.26861	63.1592	1.90656e-15	7.33816e-14
WBGene00018154	-1.32511	6.53267	63.0182	2.04804e-15	7.86348e-14
WBGene00007631	6.67263	1.96521	63.0022	2.06481e-15	7.90856e-14
WBGene00003628	-1.92085	5.80446	62.947	2.12347e-15	8.1135e-14
WBGene00014123	-1.59923	7.3854	62.8241	2.26012e-15	8.61471e-14
WBGene00003948	1.87439	7.69769	62.7528	2.34353e-15	8.91108e-14
WBGene00019730	3.79017	6.8226	62.7246	2.37723e-15	9.01744e-14
WBGene00006738	-1.55472	5.74831	62.6359	2.48679e-15	9.38779e-14
WBGene00019986	-4.23692	5.14085	62.639	2.48285e-15	9.38779e-14
WBGene00002258	2.29901	4.55713	62.5585	2.5864e-15	9.74047e-14
WBGene00004810	3.89306	5.24249	62.5389	2.61231e-15	9.81454e-14
WBGene00020269	1.77152	7.08892	62.5183	2.63974e-15	9.89402e-14
WBGene00045416	6.84968	6.14666	62.4935	2.67319e-15	9.99557e-14
WBGene00006467	1.96522	6.95429	62.4815	2.68955e-15	1.00329e-13
WBGene00002957	1.58786	7.60367	62.4164	2.77996e-15	1.03456e-13
WBGene00005642	9.3615	2.47018	62.2473	3.02923e-15	1.12467e-13
WBGene00003789	2.23114	7.96184	62.1694	3.15141e-15	1.16728e-13
WBGene00002162	-1.36282	7.41952	62.0658	3.32165e-15	1.22745e-13
WBGene00010629	1.79807	7.3059	62.0314	3.38017e-15	1.24615e-13
WBGene00009663	-2.38366	4.75492	62.0181	3.4032e-15	1.25171e-13
WBGene00007048	2.01116	8.41726	61.7652	3.86954e-15	1.41992e-13
WBGene00006627	4.25544	5.10704	61.7291	3.94122e-15	1.44285e-13
WBGene00012686	5.8659	3.6435	61.2344	5.0668e-15	1.85062e-13
WBGene00018145	2.35211	9.74209	61.1156	5.38213e-15	1.96124e-13
WBGene00012316	-1.48515	7.07205	61.0221	5.64376e-15	2.05183e-13
WBGene00016393	-1.55531	6.58749	60.9073	5.98257e-15	2.16999e-13
WBGene00022057	2.03683	5.62891	60.7565	6.45882e-15	2.33735e-13
WBGene00018398	2.66772	5.24987	60.7496	6.48172e-15	2.34026e-13
WBGene00008688	-1.24757	6.82531	60.6534	6.80632e-15	2.45183e-13
WBGene00010605	2.36524	6.45231	60.6432	6.84147e-15	2.45887e-13
WBGene00017062	1.5022	6.95323	60.6196	6.92411e-15	2.4829e-13
WBGene00012128	2.04609	7.99794	60.4198	7.66377e-15	2.74189e-13
WBGene00006856	1.63494	6.70112	60.3565	7.91409e-15	2.82503e-13
WBGene00003991	3.88882	3.61103	60.2553	8.33182e-15	2.96741e-13
WBGene00044720	-1.42416	5.93586	60.2133	8.51144e-15	3.02454e-13
WBGene00000869	-1.15626	7.89235	60.1503	8.78834e-15	3.1159e-13
WBGene00011212	-3.61516	6.03986	60.1188	8.92994e-15	3.15899e-13
WBGene00018997	3.23843	4.38804	60.0598	9.20174e-15	3.24784e-13
WBGene00001570	-1.82531	4.47622	60.0441	9.27576e-15	3.26664e-13
WBGene00012007	-3.17125	3.96804	60.029	9.34704e-15	3.2844e-13
WBGene00017162	1.60505	6.56632	59.9715	9.62403e-15	3.3742e-13
WBGene00006959	0.99112	10.1461	59.8099	1.04475e-14	3.65475e-13
WBGene00016011	-1.76266	5.66575	59.6889	1.11101e-14	3.87793e-13
WBGene00001581	-2.926	6.99609	59.6568	1.12928e-14	3.91426e-13
WBGene00003796	1.63294	8.39775	59.6532	1.13136e-14	3.91426e-13
WBGene00007159	-2.7372	3.99677	59.6614	1.12663e-14	3.91426e-13
WBGene00019466	-1.64947	12.8809	59.656	1.12975e-14	3.91426e-13
WBGene00001520	-1.2188	7.15465	59.5502	1.19211e-14	4.1064e-13
WBGene00006754	-1.57884	10.1414	59.5506	1.1919e-14	4.1064e-13
WBGene00000915	1.4662	12.8633	59.3291	1.33388e-14	4.5847e-13
WBGene00015225	5.35234	5.32001	59.2964	1.35622e-14	4.65133e-13
WBGene00013080	-2.22169	6.27439	59.2398	1.39579e-14	4.77664e-13
WBGene00013597	-1.01356	7.17296	59.0843	1.51062e-14	5.15839e-13
WBGene00012101	3.10118	6.08786	59.0684	1.52282e-14	5.18879e-13
WBGene00003716	-2.29522	4.89013	58.8313	1.71783e-14	5.84063e-13
WBGene00013924	1.24563	7.44167	58.8163	1.73104e-14	5.87287e-13
WBGene00007836	2.35032	7.2896	58.721	1.81696e-14	6.1511e-13
WBGene00003094	-7.52982	1.92558	58.6595	1.87458e-14	6.33255e-13
WBGene00017262	-4.58791	4.94946	58.5123	2.02025e-14	6.81e-13
WBGene00086560	7.37065	2.4158	58.3551	2.18829e-14	7.36069e-13
WBGene00021468	-1.4733	6.85824	58.3317	2.21449e-14	7.43295e-13
WBGene00002271	3.16786	6.32652	58.1938	2.37522e-14	7.95547e-13
WBGene00012909	3.02517	5.39715	58.1508	2.42776e-14	8.11419e-13
WBGene00013765	1.45584	5.46195	58.0634	2.538e-14	8.46465e-13
WBGene00235352	-3.84755	4.98443	57.9699	2.66165e-14	8.85829e-13
WBGene00019427	-1.42773	6.44272	57.9328	2.71233e-14	9.00791e-13
WBGene00019246	1.58934	6.49973	57.8635	2.80953e-14	9.31109e-13
WBGene00003930	1.17664	6.77011	57.6805	3.0835e-14	1.01976e-12
WBGene00194713	4.05033	6.11189	57.6256	3.17075e-14	1.04622e-12
WBGene00235102	1.47196	6.62162	57.6218	3.17682e-14	1.04622e-12
WBGene00016383	-1.33681	4.94177	57.4507	3.46557e-14	1.13894e-12
WBGene00004320	1.5769	6.63074	57.3699	3.61091e-14	1.18423e-12
WBGene00015251	-1.17489	6.27632	57.3423	3.66193e-14	1.19846e-12
WBGene00020557	-1.54661	5.4563	57.2866	3.76723e-14	1.23037e-12
WBGene00010794	-1.38139	7.0374	57.2437	3.8502e-14	1.25486e-12
WBGene00020649	-1.75981	5.87486	57.1513	4.03532e-14	1.31248e-12
WBGene00007010	1.51342	7.59053	57.0624	4.2221e-14	1.36904e-12
WBGene00010072	-2.47942	5.09391	57.0562	4.2353e-14	1.36904e-12
WBGene00019017	-2.86279	7.01451	57.0594	4.22837e-14	1.36904e-12
WBGene00006702	-1.20649	7.09337	56.9633	4.4403e-14	1.43236e-12
WBGene00020389	-1.311	7.46487	56.8492	4.70553e-14	1.51482e-12
WBGene00011775	0.95511	7.30191	56.8442	4.71744e-14	1.51555e-12
WBGene00008514	-1.47637	5.61925	56.8042	4.81446e-14	1.54357e-12
WBGene00011801	-3.09528	5.22325	56.7599	4.9241e-14	1.57551e-12
WBGene00008726	3.13853	3.69035	56.6558	5.19182e-14	1.6578e-12
WBGene00000785	-3.25991	4.75762	56.5214	5.55889e-14	1.77142e-12
WBGene00012968	-3.51898	3.47543	56.3946	5.92939e-14	1.88567e-12
WBGene00021377	-1.62562	6.02303	56.2815	6.2805e-14	1.9933e-12
WBGene00044078	-1.68187	6.33488	56.2355	6.42891e-14	2.0363e-12
WBGene00271804	8.2441	0.844905	55.9063	7.60085e-14	2.40266e-12
WBGene00004037	-1.82473	5.77602	55.8511	7.81713e-14	2.46608e-12
WBGene00022119	1.18339	7.9279	55.8146	7.96366e-14	2.50728e-12
WBGene00010972	-3.41918	3.21476	55.8059	7.99896e-14	2.51337e-12
WBGene00021435	4.19958	3.89086	55.7853	8.08347e-14	2.53486e-12
WBGene00018967	1.24016	7.14149	55.6992	8.44548e-14	2.64312e-12
WBGene00015067	-1.94744	5.21114	55.6307	8.74458e-14	2.73129e-12
WBGene00044238	3.05772	2.50449	55.6213	8.78681e-14	2.73905e-12
WBGene00000720	-1.99395	6.9419	55.5103	9.29698e-14	2.88665e-12
WBGene00006705	-1.44954	6.76923	55.5112	9.29289e-14	2.88665e-12
WBGene00010945	-1.93545	5.96316	55.4722	9.4792e-14	2.93743e-12
WBGene00012342	1.48067	6.49234	55.4574	9.55074e-14	2.95379e-12
WBGene00019869	-2.6346	3.09733	55.3649	1.00107e-13	3.08996e-12
WBGene00008239	-1.61422	5.63893	55.3277	1.02022e-13	3.14291e-12
WBGene00007681	1.68142	5.71792	55.2461	1.06347e-13	3.26977e-12
WBGene00012604	-5.94943	3.50449	55.223	1.076e-13	3.30182e-12
WBGene00022037	1.43672	7.48607	55.1747	1.10279e-13	3.37747e-12
WBGene00007186	1.68697	6.20453	55.1621	1.10988e-13	3.39258e-12
WBGene00015167	3.02469	5.2521	55.0203	1.19294e-13	3.6394e-12
WBGene00004888	2.26043	7.11365	55.0112	1.19848e-13	3.64921e-12
WBGene00021253	-1.69783	7.71335	54.9761	1.22005e-13	3.70772e-12
WBGene00004143	-1.39221	11.8139	54.8895	1.27498e-13	3.86718e-12
WBGene00009664	-1.29168	7.76084	54.7654	1.35809e-13	4.11136e-12
WBGene00015224	6.01925	2.09091	54.5211	1.53784e-13	4.64659e-12
WBGene00015048	2.23853	6.85475	54.4268	1.6135e-13	4.86585e-12
WBGene00022562	-2.5853	5.78484	54.3357	1.69e-13	5.08682e-12
WBGene00022346	2.82223	5.23319	54.3139	1.70888e-13	5.13382e-12
WBGene00000212	-5.49869	5.12354	54.2721	1.7456e-13	5.23414e-12
WBGene00013103	-2.97358	6.01909	54.2062	1.80514e-13	5.40238e-12
WBGene00018342	-4.2649	4.03713	54.1325	1.87412e-13	5.59819e-12
WBGene00016500	-1.38502	6.95631	54.0502	1.95431e-13	5.82664e-12
WBGene00010593	2.48263	4.54833	54.0305	1.974e-13	5.87425e-12
WBGene00014098	-1.15033	7.15512	53.6719	2.36931e-13	7.03731e-12
WBGene00015295	2.25048	5.54071	53.5939	2.46524e-13	7.30842e-12
WBGene00016151	2.15843	6.46436	53.3921	2.73188e-13	8.08371e-12
WBGene00010250	-3.57596	1.60576	53.3643	2.77092e-13	8.18382e-12
WBGene00002262	1.47225	6.07726	53.2685	2.9093e-13	8.57643e-12
WBGene00003567	-1.92524	8.97033	53.2105	2.99656e-13	8.76801e-12
WBGene00006609	-2.59713	4.67042	53.2132	2.99245e-13	8.76801e-12
WBGene00007132	3.24741	4.37357	53.2135	2.99192e-13	8.76801e-12
WBGene00020382	-1.59553	5.33565	53.2191	2.98343e-13	8.76801e-12
WBGene00022570	5.60802	2.1367	53.181	3.04188e-13	8.88408e-12
WBGene00014164	-1.48632	6.52141	53.139	3.10759e-13	9.05919e-12
WBGene00004999	-2.47196	10.0776	53.0378	3.27184e-13	9.52039e-12
WBGene00022550	3.76895	4.09557	52.9715	3.38422e-13	9.82923e-12
WBGene00017605	1.33504	7.34068	52.9524	3.41727e-13	9.90695e-12
WBGene00019619	-4.85282	6.24421	52.9345	3.44862e-13	9.97945e-12
WBGene00019261	-2.6302	6.52749	52.9055	3.49987e-13	1.01092e-11
WBGene00010204	-4.34513	6.84706	52.8073	3.67926e-13	1.06079e-11
WBGene00021464	3.01253	2.79207	52.6852	3.91526e-13	1.12676e-11
WBGene00022641	8.45809	2.24532	52.6538	3.97841e-13	1.14285e-11
WBGene00019615	1.74167	5.84271	52.6174	4.05292e-13	1.16213e-11
WBGene00015748	-1.87032	5.4749	52.6011	4.08655e-13	1.16965e-11
WBGene00013435	1.75385	5.45599	52.525	4.2481e-13	1.21368e-11
WBGene00017336	9.34342	2.27016	52.3734	4.58895e-13	1.30868e-11
WBGene00045063	3.23537	4.26426	52.1094	5.24918e-13	1.49426e-11
WBGene00016762	1.89152	5.37887	52.0515	5.4065e-13	1.53626e-11
WBGene00002255	2.8036	4.9016	52.0281	5.47119e-13	1.55185e-11
WBGene00015074	1.8077	6.47017	51.9557	5.67675e-13	1.60726e-11
WBGene00008631	6.77421	1.18627	51.9284	5.75621e-13	1.62683e-11
WBGene00011397	-3.25613	5.28506	51.8933	5.86008e-13	1.65321e-11
WBGene00012897	1.47994	6.64885	51.8451	6.00573e-13	1.69127e-11
WBGene00000719	-2.07337	5.8354	51.8359	6.03372e-13	1.69612e-11
WBGene00020393	-3.06264	5.49686	51.7771	6.21742e-13	1.74465e-11
WBGene00019597	-3.00752	4.51836	51.7688	6.24349e-13	1.74884e-11
WBGene00004068	1.60611	6.76782	51.7589	6.27528e-13	1.75463e-11
WBGene00011747	1.53988	6.17873	51.6994	6.46825e-13	1.80538e-11
WBGene00021518	3.83532	5.70958	51.649	6.63642e-13	1.84904e-11
WBGene00003406	1.9577	6.39492	51.6222	6.72774e-13	1.87117e-11
WBGene00003693	-1.90191	4.99298	51.5465	6.99198e-13	1.94123e-11
WBGene00003392	1.94331	6.64316	51.5423	7.00692e-13	1.94195e-11
WBGene00000109	-1.65756	6.91083	51.5051	7.14098e-13	1.97563e-11
WBGene00009052	1.50179	5.82456	51.4923	7.18791e-13	1.98512e-11
WBGene00010480	-1.06537	6.0932	51.3107	7.88442e-13	2.17367e-11
WBGene00012825	-1.57935	7.00392	51.23	8.21552e-13	2.26099e-11
WBGene00008850	5.80786	2.63185	51.1761	8.44401e-13	2.31982e-11
WBGene00004920	1.83881	6.01872	51.1515	8.5506e-13	2.34501e-11
WBGene00008230	-2.54583	3.67141	51.0608	8.95479e-13	2.45159e-11
WBGene00003829	1.38038	5.63894	50.9986	9.24326e-13	2.52617e-11
WBGene00019612	-1.60615	5.92425	50.8779	9.82933e-13	2.68169e-11
WBGene00019881	-1.65102	5.34531	50.7791	1.03368e-12	2.81526e-11
WBGene00007216	2.14893	5.84706	50.7325	1.05851e-12	2.87791e-11
WBGene00010935	-1.52607	8.98338	50.6928	1.08016e-12	2.93171e-11
WBGene00003822	-1.37633	8.09513	50.436	1.23112e-12	3.33568e-11
WBGene00003677	-1.75336	4.74748	50.4155	1.2441e-12	3.36507e-11
WBGene00021843	-1.29171	9.20952	50.3563	1.2822e-12	3.46217e-11
WBGene00021876	-1.36575	7.23351	50.337	1.29484e-12	3.49029e-11
WBGene00013718	-1.14411	6.65337	50.314	1.31011e-12	3.52543e-11
WBGene00012134	-2.92564	6.25371	50.3043	1.31658e-12	3.5368e-11
WBGene00010279	1.14092	6.80527	50.2985	1.32048e-12	3.54123e-11
WBGene00022027	-1.5195	6.05989	50.1959	1.39138e-12	3.72502e-11
WBGene00003408	2.31554	7.91687	50.1447	1.42819e-12	3.81282e-11
WBGene00011638	1.12205	6.84841	50.1435	1.42902e-12	3.81282e-11
WBGene00007091	-1.19006	8.04037	50.128	1.44038e-12	3.83662e-11
WBGene00004385	2.08709	4.34047	50.0979	1.46262e-12	3.88929e-11
WBGene00000822	-2.5574	6.04291	49.9895	1.54572e-12	4.10333e-11
WBGene00017274	-1.30277	6.84135	49.8856	1.62979e-12	4.31921e-11
WBGene00008748	-1.233	6.43456	49.7916	1.70978e-12	4.51772e-11
WBGene00018966	2.29352	4.79352	49.7908	1.71043e-12	4.51772e-11
WBGene00077593	5.78622	6.82996	49.7827	1.71754e-12	4.52889e-11
WBGene00022856	-2.26932	7.10947	49.6797	1.81008e-12	4.76492e-11
WBGene00009081	-1.74554	4.26948	49.6293	1.8572e-12	4.8808e-11
WBGene00004679	-1.27676	8.23653	49.5908	1.894e-12	4.96921e-11
WBGene00016721	-3.0704	3.86014	49.5595	1.92442e-12	5.04064e-11
WBGene00000522	3.30328	4.9091	49.5439	1.93981e-12	5.07249e-11
WBGene00007232	7.34777	2.95954	49.4928	1.99102e-12	5.18918e-11
WBGene00022040	-4.46875	3.7473	49.4953	1.98848e-12	5.18918e-11
WBGene00019564	2.98086	4.9084	49.4576	2.02703e-12	5.27431e-11
WBGene00000976	-1.57088	6.61045	49.4446	2.04053e-12	5.30066e-11
WBGene00006649	3.31773	5.41016	49.3361	2.15657e-12	5.59287e-11
WBGene00009347	-2.20476	4.94764	49.2829	2.21582e-12	5.73708e-11
WBGene00010778	2.25194	5.73883	49.243	2.26134e-12	5.84532e-11
WBGene00020831	-1.39391	7.30458	49.2182	2.29011e-12	5.90999e-11
WBGene00018351	-1.48987	4.51617	49.1787	2.3367e-12	6.02034e-11
WBGene00016190	2.85132	6.33023	49.1534	2.36702e-12	6.08851e-11
WBGene00018349	-1.19794	6.81701	49.1338	2.39079e-12	6.13961e-11
WBGene00017567	5.8306	2.53411	49.0858	2.45005e-12	6.28153e-11
WBGene00003588	2.07326	8.32959	49.0486	2.49694e-12	6.39136e-11
WBGene00138721	4.36826	3.22589	49.0088	2.5482e-12	6.51197e-11
WBGene00007131	4.24181	5.16646	48.8908	2.70617e-12	6.89378e-11
WBGene00021097	1.03513	6.65464	48.8907	2.70636e-12	6.89378e-11
WBGene00013219	1.25607	6.25521	48.8289	2.793e-12	7.10296e-11
WBGene00006648	1.36634	5.38165	48.7078	2.97089e-12	7.54319e-11
WBGene00010317	1.76403	6.11982	48.6794	3.01416e-12	7.64072e-11
WBGene00005228	4.83864	2.65627	48.6101	3.12259e-12	7.90287e-11
WBGene00008865	2.33255	6.45586	48.5881	3.15779e-12	7.97912e-11
WBGene00045295	-1.84926	4.83889	48.5693	3.18829e-12	8.04327e-11
WBGene00008301	3.68297	3.74392	48.5162	3.27572e-12	8.25061e-11
WBGene00016939	-2.79515	4.25255	48.4981	3.30616e-12	8.314e-11
WBGene00014252	-2.91525	5.11141	48.4858	3.32697e-12	8.35298e-11
WBGene00011449	1.3511	7.96367	48.4403	3.40498e-12	8.53522e-11
WBGene00017098	1.71919	6.6003	48.4238	3.43383e-12	8.59387e-11
WBGene00021544	-1.42005	5.35736	48.3442	3.57593e-12	8.93529e-11
WBGene00017347	-1.21897	7.98817	48.3269	3.60777e-12	9.00057e-11
WBGene00003712	-1.92894	4.5061	48.2882	3.67968e-12	9.16544e-11
WBGene00008414	-1.56939	5.92443	48.2207	3.80846e-12	9.4712e-11
WBGene00007657	6.73265	2.78487	48.2066	3.83597e-12	9.52458e-11
WBGene00002238	2.20878	8.29727	48.1827	3.88296e-12	9.62607e-11
WBGene00012158	-1.19877	7.78387	48.1405	3.96754e-12	9.82027e-11
WBGene00002268	2.54069	7.1304	48.1326	3.98346e-12	9.84421e-11
WBGene00015346	-1.26792	8.62949	48.127	3.99495e-12	9.85713e-11
WBGene00015481	-1.08493	7.92669	48.1174	4.01448e-12	9.88983e-11
WBGene00004917	1.75377	5.84122	48.1017	4.04673e-12	9.95368e-11
WBGene00044737	2.35748	4.64796	48.0646	4.12405e-12	1.0128e-10
WBGene00012919	-3.11814	2.81358	48.0414	4.17307e-12	1.02325e-10
WBGene00013189	1.75865	7.82931	48.0368	4.18303e-12	1.0241e-10
WBGene00003923	1.09233	6.78859	47.9193	4.44121e-12	1.08561e-10
WBGene00019747	1.52881	7.19117	47.8481	4.60557e-12	1.12405e-10
WBGene00016128	-1.18146	6.56281	47.7853	4.75536e-12	1.15881e-10
WBGene00021345	2.59908	5.67247	47.781	4.76594e-12	1.15959e-10
WBGene00018612	1.40652	5.73298	47.6372	5.12873e-12	1.24593e-10
WBGene00004188	1.88755	5.57783	47.6184	5.17798e-12	1.25596e-10
WBGene00007623	-1.36232	5.6008	47.5892	5.25567e-12	1.27284e-10
WBGene00010450	-1.86445	4.15744	47.5845	5.26823e-12	1.27392e-10
WBGene00020423	1.102	7.39085	47.5686	5.31135e-12	1.28238e-10
WBGene00009397	-3.79819	3.23256	47.5284	5.42129e-12	1.30492e-10
WBGene00021286	-1.35405	6.21515	47.5305	5.41549e-12	1.30492e-10
WBGene00016250	1.38738	8.03845	47.5187	5.44811e-12	1.30938e-10
WBGene00044789	1.8781	5.9053	47.4427	5.66358e-12	1.35909e-10
WBGene00002021	3.20194	5.05967	47.3703	5.87651e-12	1.40804e-10
WBGene00000542	-1.13977	8.12356	47.2235	6.33351e-12	1.51523e-10
WBGene00011668	8.43237	4.55117	47.2182	6.35094e-12	1.51709e-10
WBGene00003160	1.38602	6.19628	47.2108	6.37493e-12	1.52052e-10
WBGene00019368	-8.97459	1.35497	47.1557	6.55647e-12	1.56145e-10
WBGene00017327	-2.41703	4.38906	47.0502	6.91921e-12	1.64535e-10
WBGene00010951	2.54361	3.64706	46.9903	7.13403e-12	1.69388e-10
WBGene00018963	-0.980183	7.78765	46.9446	7.30236e-12	1.73123e-10
WBGene00020516	-4.3397	3.07647	46.9316	7.3508e-12	1.7401e-10
WBGene00008477	-3.35001	5.83166	46.8897	7.5095e-12	1.77499e-10
WBGene00012664	3.3332	5.54079	46.8407	7.69967e-12	1.81722e-10
WBGene00017344	2.01003	4.46117	46.8206	7.77923e-12	1.83324e-10
WBGene00015578	4.85853	2.79573	46.7516	8.05792e-12	1.89608e-10
WBGene00000190	4.67805	5.03595	46.6539	8.46974e-12	1.99001e-10
WBGene00018946	5.30663	1.31305	46.6414	8.52392e-12	1.99975e-10
WBGene00017317	1.05839	8.42184	46.5934	8.7356e-12	2.04637e-10
WBGene00019464	2.59823	3.39246	46.512	9.10589e-12	2.12994e-10
WBGene00002169	1.10434	6.52172	46.479	9.2606e-12	2.16291e-10
WBGene00001029	1.72692	6.707	46.3241	1.00224e-11	2.33738e-10
WBGene00021872	-2.68474	4.66941	46.2489	1.04145e-11	2.4231e-10
WBGene00044607	-5.28461	0.781155	46.2477	1.04208e-11	2.4231e-10
WBGene00012717	-1.97719	7.19487	46.0969	1.12547e-11	2.61314e-10
WBGene00003680	-1.62353	4.94372	46.0883	1.13043e-11	2.62079e-10
WBGene00015802	-2.30686	4.52484	45.9071	1.23998e-11	2.87055e-10
WBGene00008940	1.76564	6.94667	45.8984	1.24546e-11	2.879e-10
WBGene00010845	1.21893	6.06678	45.8774	1.25888e-11	2.90576e-10
WBGene00023485	-2.7408	4.26336	45.8542	1.27387e-11	2.93605e-10
WBGene00000100	-1.26967	8.90691	45.8478	1.27809e-11	2.94148e-10
WBGene00016111	2.02414	4.0562	45.8441	1.28049e-11	2.9427e-10
WBGene00015602	3.08423	5.28448	45.754	1.34078e-11	3.07677e-10
WBGene00010641	1.82485	7.09558	45.7191	1.36485e-11	3.12743e-10
WBGene00022025	1.63242	6.69795	45.6823	1.39076e-11	3.18218e-10
WBGene00003787	1.48107	6.35123	45.6253	1.4318e-11	3.27131e-10
WBGene00023432	-3.73611	3.85909	45.6069	1.44529e-11	3.29736e-10
WBGene00016073	-1.21693	8.43463	45.5951	1.45404e-11	3.31251e-10
WBGene00000120	1.52387	6.82538	45.4786	1.54314e-11	3.51042e-10
WBGene00020931	-1.34897	8.81825	45.4742	1.54659e-11	3.5132e-10
WBGene00017510	4.60603	1.20941	45.346	1.65122e-11	3.74546e-10
WBGene00008926	-1.3777	5.94213	45.2878	1.70104e-11	3.85293e-10
WBGene00003474	-3.49649	4.06697	45.1069	1.8657e-11	4.21981e-10
WBGene00007166	-1.70938	4.86596	44.9672	2.00359e-11	4.52518e-10
WBGene00004052	3.64319	3.92626	44.9217	2.05069e-11	4.62492e-10
WBGene00003596	-1.2455	10.0678	44.874	2.10133e-11	4.72559e-10
WBGene00005715	-3.08204	3.69321	44.8753	2.09985e-11	4.72559e-10
WBGene00017023	-1.84526	5.95538	44.8624	2.11382e-11	4.74691e-10
WBGene00008576	1.23583	6.22036	44.8566	2.12002e-11	4.75404e-10
WBGene00000802	-1.41972	11.3271	44.7742	2.21121e-11	4.94927e-10
WBGene00011060	-1.29129	7.12901	44.7723	2.21337e-11	4.94927e-10
WBGene00013168	1.10202	6.79253	44.743	2.24667e-11	5.01661e-10
WBGene00007658	6.66915	3.32189	44.7022	2.294e-11	5.11504e-10
WBGene00012234	1.75565	5.73812	44.6659	2.33694e-11	5.20342e-10
WBGene00007404	-3.88235	2.64317	44.6607	2.34318e-11	5.20994e-10
WBGene00003928	1.026	6.43785	44.6491	2.35708e-11	5.23345e-10
WBGene00018200	-3.64717	3.43127	44.6328	2.37677e-11	5.26974e-10
WBGene00009809	-1.88726	6.0217	44.5311	2.50351e-11	5.54294e-10
WBGene00014086	-1.1644	6.21507	44.5045	2.53768e-11	5.61069e-10
WBGene00011311	-1.43264	6.52191	44.4637	2.59121e-11	5.72101e-10
WBGene00271832	5.48152	3.09393	44.4562	2.6011e-11	5.73481e-10
WBGene00016438	-1.85121	5.08621	44.4417	2.6204e-11	5.76929e-10
WBGene00011056	4.5037	1.81074	44.4037	2.6718e-11	5.87423e-10
WBGene00010405	1.21614	6.73876	44.3775	2.70784e-11	5.94515e-10
WBGene00021469	-1.05273	9.11374	44.3665	2.72305e-11	5.97022e-10
WBGene00018878	1.39071	6.00206	44.3468	2.75066e-11	6.02238e-10
WBGene00016052	-3.71453	4.61429	44.3333	2.76964e-11	6.0555e-10
WBGene00000383	-0.769175	7.7743	44.2573	2.87925e-11	6.27876e-10
WBGene00015811	-1.15464	10.3304	44.257	2.87972e-11	6.27876e-10
WBGene00020022	-1.9349	5.73134	44.2046	2.95784e-11	6.44015e-10
WBGene00002187	1.39535	5.99595	44.2002	2.96454e-11	6.44583e-10
WBGene00017811	-1.04522	5.65974	44.1121	3.10099e-11	6.73321e-10
WBGene00002217	-1.2464	7.72602	44.0324	3.22989e-11	7.00344e-10
WBGene00018204	-2.33453	5.32996	43.8591	3.52895e-11	7.64136e-10
WBGene00011050	-1.07662	6.94918	43.852	3.54177e-11	7.65859e-10
WBGene00001819	-3.30929	4.85731	43.8182	3.60331e-11	7.77032e-10
WBGene00019305	-1.04582	7.20693	43.8188	3.60227e-11	7.77032e-10
WBGene00010627	1.5417	6.8813	43.6027	4.02283e-11	8.66311e-10
WBGene00013724	1.60174	3.81096	43.5091	4.21985e-11	9.07499e-10
WBGene00019241	-1.30403	6.13491	43.4785	4.28633e-11	9.20537e-10
WBGene00189950	-8.0081	-0.351973	43.4369	4.37857e-11	9.39067e-10
WBGene00006601	0.886234	7.57403	43.3858	4.49449e-11	9.62615e-10
WBGene00001034	1.34822	5.93033	43.3784	4.5115e-11	9.64945e-10
WBGene00016987	3.98943	4.88771	43.3492	4.57928e-11	9.78114e-10
WBGene00016119	-1.6799	5.45226	43.3173	4.65461e-11	9.92858e-10
WBGene00015223	3.11161	3.55775	43.2435	4.83341e-11	1.0296e-09
WBGene00001497	1.18362	5.88347	43.2162	4.90144e-11	1.04127e-09
WBGene00016763	2.18861	7.64199	43.2167	4.90013e-11	1.04127e-09
WBGene00006923	1.39833	9.0585	43.2087	4.92013e-11	1.04384e-09
WBGene00019546	-1.98497	4.23785	43.1995	4.94335e-11	1.04735e-09
WBGene00013255	-1.69962	5.48156	43.158	5.04923e-11	1.06835e-09
WBGene00194707	-1.41478	6.39696	43.1449	5.08313e-11	1.07408e-09
WBGene00008975	1.29453	7.66582	43.1214	5.14466e-11	1.08562e-09
WBGene00020163	-1.76791	4.12862	43.0896	5.22882e-11	1.1019e-09
WBGene00003528	-1.70567	5.42081	43.0679	5.28732e-11	1.11274e-09
WBGene00009454	-1.5476	7.52847	42.9475	5.62292e-11	1.18179e-09
WBGene00017751	-2.48511	3.66211	42.9265	5.68367e-11	1.19296e-09
WBGene00019457	1.75757	7.74876	42.8939	5.77901e-11	1.21136e-09
WBGene00008320	-2.03252	4.12168	42.7874	6.10226e-11	1.27742e-09
WBGene00020369	-1.76147	5.76704	42.7146	6.33371e-11	1.32411e-09
WBGene00017724	2.06694	5.15124	42.5868	6.76134e-11	1.41163e-09
WBGene00012351	-1.19024	9.60983	42.5105	7.0304e-11	1.46586e-09
WBGene00006621	-4.47248	2.49887	42.3652	7.57269e-11	1.57684e-09
WBGene00009061	4.79762	5.39378	42.3416	7.66445e-11	1.59384e-09
WBGene00022153	1.78611	5.75758	42.3298	7.71087e-11	1.60138e-09
WBGene00003797	1.65096	6.82575	42.2937	7.85452e-11	1.62906e-09
WBGene00009477	-0.820615	8.1595	42.2783	7.91672e-11	1.63894e-09
WBGene00303011	2.9297	5.39983	42.2767	7.92297e-11	1.63894e-09
WBGene00001795	-2.51847	7.17475	42.2241	8.13889e-11	1.6814e-09
WBGene00044757	3.23167	4.96911	42.1643	8.39171e-11	1.73135e-09
WBGene00021554	-1.17435	5.7675	42.0832	8.7471e-11	1.80232e-09
WBGene00004736	-1.37479	10.9572	42.0233	9.01927e-11	1.85597e-09
WBGene00017537	2.93829	3.12399	41.9949	9.15125e-11	1.88067e-09
WBGene00011268	2.01016	5.01829	41.9813	9.21516e-11	1.89133e-09
WBGene00012000	1.11841	6.01227	41.9064	9.57478e-11	1.96258e-09
WBGene00010723	2.677	4.12353	41.7306	1.04754e-10	2.1444e-09
WBGene00012896	1.79895	9.45826	41.7275	1.04925e-10	2.14511e-09
WBGene00003052	0.900285	8.71234	41.722	1.05218e-10	2.14553e-09
WBGene00008425	-3.43444	3.1194	41.7234	1.05142e-10	2.14553e-09
WBGene00004038	-1.15815	5.79966	41.7045	1.06162e-10	2.16196e-09
WBGene00000881	-0.865821	9.29928	41.5069	1.17456e-10	2.38888e-09
WBGene00010822	2.1068	6.37483	41.4907	1.18434e-10	2.40566e-09
WBGene00012354	-1.11952	8.7317	41.458	1.20432e-10	2.4431e-09
WBGene00004916	1.25547	6.02115	41.455	1.20618e-10	2.44373e-09
WBGene00016452	-1.75391	4.95271	41.4188	1.22871e-10	2.48617e-09
WBGene00000994	1.66111	5.52741	41.3962	1.24298e-10	2.51181e-09
WBGene00020296	-1.25986	6.1112	41.3653	1.26276e-10	2.54851e-09
WBGene00007650	-2.4775	5.12183	41.3398	1.27937e-10	2.57873e-09
WBGene00012469	2.00021	4.89203	41.3198	1.29256e-10	2.60197e-09
WBGene00017964	-2.62142	6.97623	41.3077	1.30056e-10	2.61474e-09
WBGene00001685	-1.21256	9.54642	41.3035	1.30333e-10	2.61696e-09
WBGene00077757	-7.36035	0.301918	41.261	1.33203e-10	2.67118e-09
WBGene00015471	-2.52593	3.2642	41.2418	1.34513e-10	2.69281e-09
WBGene00021081	2.58329	3.39585	41.2402	1.34623e-10	2.69281e-09
WBGene00001328	1.46126	8.21659	41.1926	1.37943e-10	2.75571e-09
WBGene00003790	1.88046	6.62914	41.0886	1.45482e-10	2.90264e-09
WBGene00020577	-1.86717	6.40081	41.0787	1.46222e-10	2.91371e-09
WBGene00008698	5.12852	2.56586	41.0569	1.4786e-10	2.94262e-09
WBGene00001007	1.33187	6.70849	41.0325	1.49719e-10	2.97585e-09
WBGene00004219	-3.56646	2.78212	41.0194	1.50727e-10	2.99211e-09
WBGene00014233	-2.13227	4.30667	41.0169	1.50919e-10	2.99215e-09
WBGene00007682	2.8211	5.22764	40.9982	1.52373e-10	3.01717e-09
WBGene00007605	-3.22741	2.85002	40.9581	1.55529e-10	3.0758e-09
WBGene00022516	-1.29352	5.29877	40.9411	1.56884e-10	3.09871e-09
WBGene00015514	2.18857	7.34463	40.8073	1.68005e-10	3.31419e-09
WBGene00004501	0.986837	6.9639	40.7604	1.72081e-10	3.39036e-09
WBGene00015402	-2.26827	5.88018	40.6549	1.81634e-10	3.57411e-09
WBGene00006700	1.90349	6.21372	40.651	1.81994e-10	3.57672e-09
WBGene00006495	-1.14791	8.14528	40.6131	1.8556e-10	3.64225e-09
WBGene00003185	1.48134	7.23699	40.6091	1.85942e-10	3.6452e-09
WBGene00006626	0.826913	7.5056	40.6009	1.86718e-10	3.65586e-09
WBGene00011647	-0.864791	7.55781	40.5795	1.88777e-10	3.69159e-09
WBGene00007203	4.29053	4.86526	40.5721	1.89492e-10	3.70097e-09
WBGene00019979	-1.80733	4.60539	40.5589	1.90782e-10	3.72155e-09
WBGene00010019	1.85115	5.25553	40.5283	1.93793e-10	3.77561e-09
WBGene00018424	5.42079	5.53529	40.5035	1.96268e-10	3.81911e-09
WBGene00008877	2.02468	4.97209	40.4885	1.97773e-10	3.8389e-09
WBGene00010896	1.48726	7.33018	40.4891	1.97715e-10	3.8389e-09
WBGene00003904	1.31857	7.01957	40.4741	1.9924e-10	3.8626e-09
WBGene00044916	1.28266	6.25069	40.4521	2.01491e-10	3.90145e-09
WBGene00012407	-2.44818	3.11809	40.4354	2.0323e-10	3.93027e-09
WBGene00011798	-3.36596	3.73874	40.3676	2.104e-10	4.06394e-09
WBGene00006815	-1.17305	7.96153	40.3557	2.11689e-10	4.08384e-09
WBGene00001336	-0.841844	7.30253	40.3404	2.13352e-10	4.11087e-09
WBGene00007694	2.59627	5.30158	40.3013	2.17667e-10	4.1889e-09
WBGene00015329	1.50297	6.45456	40.2386	2.24758e-10	4.32007e-09
WBGene00002637	1.03616	8.32661	40.2038	2.28797e-10	4.39235e-09
WBGene00004020	2.92807	3.00855	40.1096	2.40106e-10	4.60383e-09
WBGene00195093	1.48114	5.80766	40.0981	2.41525e-10	4.6254e-09
WBGene00006309	-1.94948	5.7201	40.0671	2.45393e-10	4.69378e-09
WBGene00010264	1.65557	6.08044	40.0579	2.46542e-10	4.71003e-09
WBGene00001404	1.56455	4.6801	39.9885	2.55461e-10	4.87451e-09
WBGene00011976	1.34545	5.04228	39.9579	2.59501e-10	4.9456e-09
WBGene00012142	-2.44547	3.84236	39.918	2.64852e-10	5.04148e-09
WBGene00000534	1.17976	6.39975	39.9107	2.65837e-10	5.05412e-09
WBGene00013094	-1.06162	6.26265	39.8241	2.77888e-10	5.27686e-09
WBGene00000067	2.57955	8.6202	39.7004	2.96059e-10	5.61513e-09
WBGene00003064	-1.2652	5.47863	39.6866	2.98163e-10	5.64823e-09
WBGene00001763	-1.60459	4.83825	39.6332	3.06433e-10	5.79729e-09
WBGene00014096	0.908663	7.55564	39.631	3.06768e-10	5.79729e-09
WBGene00013877	-1.25093	5.677	39.542	3.21074e-10	6.06037e-09
WBGene00206356	6.91578	0.881172	39.4301	3.40022e-10	6.41033e-09
WBGene00004388	1.52476	6.29706	39.3946	3.4626e-10	6.52013e-09
WBGene00019825	2.19729	4.44638	39.3294	3.58016e-10	6.73344e-09
WBGene00021078	-1.06419	6.05214	39.3265	3.58547e-10	6.73538e-09
WBGene00003778	-1.74464	5.85093	39.3213	3.59497e-10	6.74518e-09
WBGene00004706	1.52358	6.87669	39.3116	3.61292e-10	6.77079e-09
WBGene00004699	1.18151	6.80417	39.2927	3.64806e-10	6.8285e-09
WBGene00017698	1.62755	5.80361	39.2843	3.66384e-10	6.8499e-09
WBGene00022166	-1.58299	5.00028	39.1132	3.99933e-10	7.46826e-09
WBGene00008988	4.22642	2.30859	39.0956	4.03551e-10	7.52689e-09
WBGene00010899	3.81184	4.34229	39.0414	4.14914e-10	7.72967e-09
WBGene00022115	-1.15557	5.69331	38.9444	4.36042e-10	8.11367e-09
WBGene00012013	-2.46428	4.30137	38.8717	4.52586e-10	8.41158e-09
WBGene00013650	-1.75329	3.77801	38.8655	4.54026e-10	8.42838e-09
WBGene00007777	-5.00106	1.53522	38.8259	4.63351e-10	8.59136e-09
WBGene00000211	-2.13577	3.0337	38.8142	4.66127e-10	8.63268e-09
WBGene00018341	1.14821	6.4887	38.7411	4.83903e-10	8.95135e-09
WBGene00004460	0.917485	7.36311	38.7308	4.86465e-10	8.98819e-09
WBGene00020613	5.35205	1.62866	38.6742	5.0078e-10	9.24182e-09
WBGene00000371	-1.24521	6.46458	38.656	5.05478e-10	9.3176e-09
WBGene00007685	-3.1459	2.61855	38.626	5.13304e-10	9.45079e-09
WBGene00000088	-1.85475	4.43357	38.6136	5.16584e-10	9.50007e-09
WBGene00018931	-2.7831	3.80205	38.5737	5.27241e-10	9.6846e-09
WBGene00021466	-0.864183	8.54203	38.5715	5.27848e-10	9.6846e-09
WBGene00009876	-2.09596	4.359	38.5453	5.34969e-10	9.80381e-09
WBGene00002269	2.08692	6.61453	38.5009	5.47287e-10	1.00179e-08
WBGene00008492	-3.67588	3.7373	38.4262	5.68632e-10	1.03965e-08
WBGene00013260	1.73682	7.13518	38.3959	5.77547e-10	1.05473e-08
WBGene00017465	5.92369	1.85697	38.3521	5.90648e-10	1.0774e-08
WBGene00009836	-6.10706	2.59163	38.3294	5.97541e-10	1.08871e-08
WBGene00004758	-1.14114	7.63872	38.3164	6.01554e-10	1.09476e-08
WBGene00015687	1.54869	8.68134	38.2848	6.11359e-10	1.11132e-08
WBGene00004883	1.5498	4.43112	38.2432	6.24534e-10	1.13396e-08
WBGene00004703	1.04026	7.06973	38.2089	6.35602e-10	1.15223e-08
WBGene00077525	2.00401	4.51553	38.2075	6.36059e-10	1.15223e-08
WBGene00003378	-1.03738	6.75872	38.1759	6.46448e-10	1.1697e-08
WBGene00002142	3.04703	4.32465	38.1699	6.48447e-10	1.17197e-08
WBGene00004979	1.79897	4.55426	38.1533	6.53979e-10	1.18061e-08
WBGene00006636	-5.71466	3.02422	38.1126	6.67758e-10	1.20411e-08
WBGene00002013	-4.32929	5.47523	38.0983	6.72703e-10	1.21164e-08
WBGene00016903	-1.89073	3.79616	38.0773	6.79954e-10	1.2233e-08
WBGene00020653	8.1471	0.660375	38.0473	6.90516e-10	1.24088e-08
WBGene00022363	-1.28084	5.50759	37.9193	7.37329e-10	1.32349e-08
WBGene00020326	-4.10792	3.46193	37.7998	7.83897e-10	1.40548e-08
WBGene00001177	-1.17984	8.27208	37.7847	7.89972e-10	1.41315e-08
WBGene00010736	1.06463	7.18654	37.7851	7.89815e-10	1.41315e-08
WBGene00021883	1.53325	7.69702	37.7082	8.21575e-10	1.46802e-08
WBGene00007254	-2.90784	2.25372	37.6113	8.63428e-10	1.54105e-08
WBGene00022752	3.11455	3.33538	37.5904	8.72735e-10	1.5559e-08
WBGene00021089	-2.29798	3.58713	37.5843	8.75473e-10	1.55902e-08
WBGene00009243	-2.24867	5.0141	37.5274	9.01375e-10	1.60333e-08
WBGene00007586	-1.4426	8.99966	37.5113	9.08857e-10	1.61481e-08
WBGene00008164	-1.07588	4.90281	37.4624	9.31933e-10	1.65394e-08
WBGene00009534	-1.21244	5.86969	37.4414	9.42012e-10	1.66995e-08
WBGene00020142	-0.977233	7.03915	37.4337	9.45741e-10	1.67467e-08
WBGene00001812	1.79707	6.80276	37.3212	1.00191e-09	1.77213e-08
WBGene00001077	1.66821	4.71185	37.3136	1.00581e-09	1.77704e-08
WBGene00003968	-1.27028	6.18526	37.2918	1.01714e-09	1.79505e-08
WBGene00012187	1.6111	4.82217	37.1469	1.09554e-09	1.93124e-08
WBGene00022108	-3.10879	3.21184	37.1375	1.10086e-09	1.93845e-08
WBGene00009293	5.40461	1.76746	37.0983	1.12321e-09	1.97559e-08
WBGene00020710	1.90648	6.06855	37.0932	1.12617e-09	1.9786e-08
WBGene00003684	-1.84335	4.30785	37.0725	1.13815e-09	1.9974e-08
WBGene00012091	4.5316	2.01854	36.9884	1.18832e-09	2.08314e-08
WBGene00008371	-1.07888	5.44299	36.9646	1.20295e-09	2.10409e-08
WBGene00013708	-2.06326	4.48086	36.9654	1.20247e-09	2.10409e-08
WBGene00003632	-1.39878	4.84102	36.946	1.21446e-09	2.12187e-08
WBGene00044182	5.59636	1.56245	36.9397	1.21838e-09	2.12637e-08
WBGene00008857	-1.22238	9.43048	36.911	1.23644e-09	2.15549e-08
WBGene00003717	7.23298	-0.24597	36.8849	1.2531e-09	2.18212e-08
WBGene00006415	-1.10509	5.87705	36.8504	1.27552e-09	2.2187e-08
WBGene00020146	-1.09543	6.42547	36.8118	1.30101e-09	2.26053e-08
WBGene00003920	-0.576175	9.32865	36.8002	1.30874e-09	2.26896e-08
WBGene00013983	-1.09119	7.2559	36.8007	1.30847e-09	2.26896e-08
WBGene00010174	-1.29816	9.82798	36.7791	1.32299e-09	2.28862e-08
WBGene00017961	-1.49838	4.56909	36.7801	1.32236e-09	2.28862e-08
WBGene00009661	1.02154	7.53894	36.7512	1.34206e-09	2.31907e-08
WBGene00004296	1.51777	6.57623	36.7201	1.36369e-09	2.35386e-08
WBGene00008617	5.01138	3.29215	36.688	1.38631e-09	2.39029e-08
WBGene00015650	1.08279	5.98267	36.6796	1.39229e-09	2.39798e-08
WBGene00014213	-1.26033	6.14337	36.6567	1.40876e-09	2.42368e-08
WBGene00001503	-0.784903	8.0121	36.6421	1.41931e-09	2.43651e-08
WBGene00020112	-1.09027	6.65766	36.6432	1.4185e-09	2.43651e-08
WBGene00008856	2.28225	4.9423	36.6007	1.44976e-09	2.48607e-08
WBGene00009754	6.67037	1.26194	36.5446	1.4921e-09	2.55429e-08
WBGene00019666	1.40085	5.05655	36.5437	1.49279e-09	2.55429e-08
WBGene00007122	-1.20458	5.06458	36.5089	1.51973e-09	2.59756e-08
WBGene00021703	6.076	3.37555	36.4916	1.53323e-09	2.6178e-08
WBGene00007111	1.15391	5.87198	36.4745	1.54675e-09	2.63803e-08
WBGene00006537	0.850278	10.1612	36.4653	1.55411e-09	2.64319e-08
WBGene00015918	-2.59417	3.07289	36.468	1.55194e-09	2.64319e-08
WBGene00077704	-6.09156	1.03447	36.4644	1.55482e-09	2.64319e-08
WBGene00006698	1.30566	6.36826	36.461	1.55753e-09	2.64494e-08
WBGene00043060	-1.55541	3.43562	36.4497	1.56657e-09	2.65743e-08
WBGene00013304	-3.05788	2.48892	36.4387	1.57546e-09	2.66963e-08
WBGene00001156	-1.65421	4.96727	36.4357	1.57786e-09	2.67082e-08
WBGene00003740	-2.1666	5.24699	36.3854	1.61907e-09	2.73764e-08
WBGene00003162	1.3732	7.5001	36.3298	1.66596e-09	2.8139e-08
WBGene00022610	-2.68869	4.8973	36.2966	1.69458e-09	2.85916e-08
WBGene00012487	3.55398	3.7409	36.2643	1.72295e-09	2.90393e-08
WBGene00021845	1.15188	5.74651	36.2621	1.72488e-09	2.90407e-08
WBGene00013758	2.9386	4.41901	36.2168	1.76539e-09	2.96909e-08
WBGene00001840	1.13622	9.20062	36.1475	1.82938e-09	3.07343e-08
WBGene00045510	7.78618	0.0760561	36.1346	1.84145e-09	3.09042e-08
WBGene00017925	-1.04744	6.80884	36.1193	1.856e-09	3.11152e-08
WBGene00001817	1.69699	6.18541	36.1015	1.87301e-09	3.1367e-08
WBGene00022474	-2.2675	4.6786	36.0682	1.90533e-09	3.18742e-08
WBGene00004064	-1.22767	5.39284	36.0362	1.93683e-09	3.23669e-08
WBGene00000891	1.84836	6.06187	36.0189	1.95417e-09	3.25974e-08
WBGene00012987	-1.91186	4.5947	36.0183	1.95477e-09	3.25974e-08
WBGene00000390	0.908875	8.24251	35.9994	1.97377e-09	3.28795e-08
WBGene00019298	-1.29375	7.74204	35.9268	2.04875e-09	3.40924e-08
WBGene00013441	1.28424	5.69878	35.9198	2.05609e-09	3.41785e-08
WBGene00021855	-1.60064	4.71157	35.8872	2.09075e-09	3.47178e-08
WBGene00015064	-1.39117	5.14968	35.8788	2.09983e-09	3.4832e-08
WBGene00011194	2.16746	3.85218	35.8415	2.1404e-09	3.54675e-08
WBGene00008267	3.3739	3.19277	35.8278	2.15553e-09	3.56808e-08
WBGene00022761	7.57106	0.264275	35.8095	2.17583e-09	3.59788e-08
WBGene00001596	-0.964168	6.96159	35.7883	2.1996e-09	3.63338e-08
WBGene00021434	2.98903	2.62556	35.769	2.22155e-09	3.66579e-08
WBGene00002066	1.14075	8.56327	35.7623	2.22919e-09	3.67454e-08
WBGene00020170	-3.30576	4.26959	35.7541	2.23859e-09	3.68617e-08
WBGene00007204	5.96119	0.818186	35.7205	2.27754e-09	3.74639e-08
WBGene00013925	-1.57431	4.3669	35.6926	2.31041e-09	3.7965e-08
WBGene00007812	-1.69158	4.04539	35.6886	2.31517e-09	3.80036e-08
WBGene00006936	1.42773	7.8251	35.5951	2.42902e-09	3.98309e-08
WBGene00015913	-1.82884	7.76208	35.582	2.44537e-09	4.00573e-08
WBGene00014078	-0.978236	7.05673	35.4698	2.59042e-09	4.23893e-08
WBGene00019611	-1.11817	5.07171	35.4643	2.5977e-09	4.24642e-08
WBGene00011756	1.84414	4.75754	35.4508	2.61571e-09	4.27142e-08
WBGene00015839	7.83281	0.530666	35.3767	2.71718e-09	4.43253e-08
WBGene00012103	-2.30436	4.29299	35.3204	2.79685e-09	4.55777e-08
WBGene00005117	-8.2159	-0.368309	35.2976	2.8298e-09	4.6067e-08
WBGene00195176	-2.34824	3.40521	35.2888	2.84259e-09	4.62272e-08
WBGene00008145	3.05414	5.70161	35.2478	2.90313e-09	4.71632e-08
WBGene00003645	-1.56365	4.3063	35.2208	2.94369e-09	4.77728e-08
WBGene00022788	-1.42658	5.31756	35.2172	2.94912e-09	4.78116e-08
WBGene00044402	7.65459	0.885141	35.1966	2.9805e-09	4.82707e-08
WBGene00003791	1.18071	6.24695	35.1604	3.0364e-09	4.91254e-08
WBGene00006465	1.01185	5.10328	35.1549	3.04494e-09	4.91686e-08
WBGene00010660	3.00856	4.29955	35.1547	3.04532e-09	4.91686e-08
WBGene00012961	4.41286	7.45557	35.1364	3.07395e-09	4.958e-08
WBGene00009823	1.39029	5.08945	35.1327	3.0798e-09	4.96236e-08
WBGene00000911	-0.947418	7.98703	35.1193	3.10112e-09	4.99159e-08
WBGene00018564	-0.957189	6.91625	35.0271	3.25155e-09	5.22838e-08
WBGene00008832	-1.12579	6.5797	34.9944	3.30662e-09	5.31151e-08
WBGene00006527	-1.05163	7.95611	34.9916	3.31133e-09	5.31365e-08
WBGene00001977	1.77551	6.71126	34.9756	3.33859e-09	5.35194e-08
WBGene00015698	3.94345	4.54646	34.9411	3.39836e-09	5.44222e-08
WBGene00004286	-1.06876	6.2021	34.901	3.46901e-09	5.54972e-08
WBGene00013250	2.7119	2.15066	34.8757	3.51447e-09	5.61673e-08
WBGene00016705	-2.63885	2.87605	34.8723	3.52057e-09	5.62076e-08
WBGene00017054	-2.34393	3.93849	34.8702	3.52439e-09	5.62117e-08
WBGene00016803	1.28944	7.86843	34.8396	3.58018e-09	5.70437e-08
WBGene00012645	-1.57857	4.0623	34.7548	3.73959e-09	5.95234e-08
WBGene00004987	-5.5357	2.66071	34.7438	3.76081e-09	5.97404e-08
WBGene00017285	1.19415	6.39229	34.7452	3.75805e-09	5.97404e-08
WBGene00009886	-1.49929	5.41163	34.7377	3.77264e-09	5.98678e-08
WBGene00022353	-2.12388	4.94978	34.734	3.77977e-09	5.99205e-08
WBGene00007197	-1.99394	4.66128	34.7086	3.82944e-09	6.0647e-08
WBGene00002035	1.21753	6.61362	34.615	4.01793e-09	6.35681e-08
WBGene00010150	-1.78255	5.52468	34.5991	4.05098e-09	6.40266e-08
WBGene00002163	-1.5147	6.42491	34.5474	4.15994e-09	6.56828e-08
WBGene00009291	-2.02413	5.56397	34.526	4.20601e-09	6.63437e-08
WBGene00003801	1.24104	6.32143	34.5209	4.21702e-09	6.64507e-08
WBGene00017776	-1.25854	4.95023	34.4891	4.28636e-09	6.74759e-08
WBGene00022383	2.00293	3.41946	34.459	4.35316e-09	6.84591e-08
WBGene00015859	3.31904	3.84561	34.4287	4.42164e-09	6.94666e-08
WBGene00019521	-1.36171	7.56096	34.4203	4.44072e-09	6.96967e-08
WBGene00021340	-2.14778	3.27486	34.4108	4.4625e-09	6.99688e-08
WBGene00006463	1.67537	5.04982	34.404	4.47806e-09	7.01429e-08
WBGene00017735	1.19031	7.43048	34.3744	4.54676e-09	7.11481e-08
WBGene00011113	-8.5967	-0.108567	34.3461	4.61324e-09	7.20453e-08
WBGene00021945	1.47221	6.59305	34.348	4.6088e-09	7.20453e-08
WBGene00017629	-4.43242	0.35368	34.3284	4.6553e-09	7.26301e-08
WBGene00003048	-1.00764	7.50202	34.3117	4.69556e-09	7.31857e-08
WBGene00001258	1.64198	6.74842	34.2811	4.77003e-09	7.42728e-08
WBGene00014258	1.25545	4.70068	34.2627	4.8152e-09	7.49021e-08
WBGene00018290	1.45377	5.58629	34.2387	4.8749e-09	7.57558e-08
WBGene00004463	1.15432	7.00323	34.206	4.9577e-09	7.69666e-08
WBGene00009542	0.877231	7.63491	34.1964	4.98199e-09	7.72675e-08
WBGene00006472	1.03284	6.42071	34.1182	5.18639e-09	8.03585e-08
WBGene00021913	2.01893	4.26433	34.1157	5.19314e-09	8.03838e-08
WBGene00010684	-3.36539	2.79678	34.0445	5.38657e-09	8.32961e-08
WBGene00008660	-4.58277	0.5673	34.0409	5.39645e-09	8.3367e-08
WBGene00017085	1.01922	6.44133	34.0051	5.49682e-09	8.48343e-08
WBGene00013232	-1.15602	5.14117	33.9913	5.53599e-09	8.53234e-08
WBGene00015492	-1.46735	4.99379	33.9901	5.53935e-09	8.53234e-08
WBGene00005001	-3.0443	2.52928	33.9604	5.62465e-09	8.65526e-08
WBGene00012591	-3.7461	4.20146	33.9192	5.74479e-09	8.83149e-08
WBGene00015695	2.94195	3.53638	33.8879	5.83816e-09	8.96627e-08
WBGene00016384	-0.914396	5.58133	33.8641	5.9099e-09	9.0676e-08
WBGene00019902	-1.35539	5.18411	33.846	5.96515e-09	9.14347e-08
WBGene00001947	7.93081	1.20552	33.8002	6.1071e-09	9.35195e-08
WBGene00003388	-1.74454	4.09349	33.7633	6.22429e-09	9.51561e-08
WBGene00003799	1.61541	5.1456	33.7627	6.22607e-09	9.51561e-08
WBGene00004235	-1.20157	5.99533	33.7502	6.26641e-09	9.56797e-08
WBGene00003989	2.47244	6.84033	33.7075	6.40541e-09	9.77073e-08
WBGene00002079	1.38791	6.38592	33.7029	6.42062e-09	9.78446e-08
WBGene00018319	-0.86076	6.16534	33.6887	6.46739e-09	9.8462e-08
WBGene00019838	-1.31662	4.55975	33.646	6.61117e-09	1.00554e-07
WBGene00012813	-1.29466	5.9982	33.6136	6.72199e-09	1.0214e-07
WBGene00011059	1.09925	5.97001	33.5744	6.85895e-09	1.04121e-07
WBGene00004918	1.71038	5.10489	33.5342	7.00214e-09	1.06192e-07
WBGene00022269	-1.26679	6.04654	33.4857	7.17888e-09	1.08768e-07
WBGene00019605	-3.65119	1.8457	33.4719	7.23024e-09	1.09441e-07
WBGene00008602	5.47269	5.28871	33.438	7.35738e-09	1.11198e-07
WBGene00022597	-3.11096	2.84694	33.4371	7.36049e-09	1.11198e-07
WBGene00010870	1.47037	6.24369	33.393	7.52932e-09	1.1364e-07
WBGene00018353	3.77885	3.19236	33.3655	7.63656e-09	1.15148e-07
WBGene00021427	2.0896	5.56834	33.3024	7.88862e-09	1.18835e-07
WBGene00008432	-2.26321	3.42909	33.2999	7.89887e-09	1.18876e-07
WBGene00022130	-2.59522	3.18005	33.2953	7.9175e-09	1.19042e-07
WBGene00022798	-1.24141	5.20372	33.2697	8.02246e-09	1.20505e-07
WBGene00004322	-1.04427	5.81354	33.2644	8.04433e-09	1.20719e-07
WBGene00010009	-1.77141	3.34335	33.2262	8.20377e-09	1.22994e-07
WBGene00001744	0.945062	7.44927	33.2226	8.21907e-09	1.23106e-07
WBGene00008548	-2.26155	3.18271	33.1834	8.3864e-09	1.25493e-07
WBGene00003919	1.31675	5.59395	33.141	8.57134e-09	1.28139e-07
WBGene00013019	1.93528	3.64165	33.136	8.59319e-09	1.28344e-07
WBGene00012585	-2.99814	4.80947	33.1163	8.68086e-09	1.2953e-07
WBGene00017434	-1.86683	4.79089	33.0992	8.75751e-09	1.3055e-07
WBGene00013090	7.21958	-0.292805	33.0548	8.95997e-09	1.33442e-07
WBGene00005007	2.01186	7.99637	33.0348	9.05229e-09	1.34689e-07
WBGene00007587	-0.929206	7.02819	32.9987	9.22219e-09	1.37088e-07
WBGene00013637	2.1803	5.92083	32.9152	9.62664e-09	1.42965e-07
WBGene00015538	1.0091	5.70254	32.9027	9.68879e-09	1.43752e-07
WBGene00010006	1.44158	6.14121	32.8898	9.75326e-09	1.44572e-07
WBGene00021371	-1.16263	5.39922	32.8757	9.82439e-09	1.4549e-07
WBGene00018152	1.32138	7.92097	32.8271	1.00733e-08	1.49035e-07
WBGene00016156	1.6924	6.82498	32.7578	1.04389e-08	1.543e-07
WBGene00018784	-1.40847	5.82807	32.7341	1.05668e-08	1.56044e-07
WBGene00021979	5.69909	7.50274	32.7156	1.0668e-08	1.5739e-07
WBGene00000732	-1.90825	3.94833	32.7098	1.06995e-08	1.57707e-07
WBGene00012307	-1.97999	3.90766	32.6798	1.08662e-08	1.60014e-07
WBGene00004189	1.3026	7.77036	32.6626	1.09625e-08	1.61281e-07
WBGene00003689	-2.83731	4.44806	32.6582	1.09873e-08	1.61497e-07
WBGene00002219	0.983925	6.7934	32.6392	1.10957e-08	1.62937e-07
WBGene00019719	-1.13267	8.45589	32.6271	1.11649e-08	1.638e-07
WBGene00004422	1.25801	7.26142	32.5947	1.13522e-08	1.66394e-07
WBGene00006585	-1.59753	4.69505	32.5802	1.14376e-08	1.67488e-07
WBGene00019215	-7.87025	0.415414	32.5627	1.15406e-08	1.6884e-07
WBGene00020417	-0.954294	6.11907	32.5376	1.16908e-08	1.70879e-07
WBGene00015272	2.87963	3.48443	32.489	1.19867e-08	1.75041e-07
WBGene00004461	1.07154	6.34913	32.4721	1.20917e-08	1.7641e-07
WBGene00016204	-5.7579	1.27535	32.4247	1.23901e-08	1.80597e-07
WBGene00194695	3.26083	3.30485	32.4221	1.24069e-08	1.80674e-07
WBGene00016124	1.40557	5.06579	32.4056	1.25126e-08	1.82046e-07
WBGene00014089	2.90955	4.05144	32.3907	1.26091e-08	1.8328e-07
WBGene00022457	1.91802	4.74786	32.3546	1.28452e-08	1.86539e-07
WBGene00007007	-0.893288	8.11739	32.3466	1.28983e-08	1.87138e-07
WBGene00003485	2.91279	4.31122	32.3361	1.29684e-08	1.87982e-07
WBGene00017879	4.08821	3.9211	32.315	1.31099e-08	1.8979e-07
WBGene00021277	-0.83243	7.2241	32.3139	1.31172e-08	1.8979e-07
WBGene00019651	-1.53826	4.3856	32.2409	1.36191e-08	1.96871e-07
WBGene00012201	-5.66321	3.41385	32.2341	1.36668e-08	1.97379e-07
WBGene00021495	-1.99813	4.20997	32.1873	1.4e-08	2.02005e-07
WBGene00219378	-2.65793	2.11812	32.1777	1.40694e-08	2.02821e-07
WBGene00008344	-1.0465	5.81476	32.1386	1.43557e-08	2.06758e-07
WBGene00020088	-1.66395	4.41254	32.1353	1.43802e-08	2.06922e-07
WBGene00009940	1.42657	4.38598	32.1233	1.44691e-08	2.08011e-07
WBGene00044183	4.899	1.62328	32.0782	1.48087e-08	2.12699e-07
WBGene00000022	1.80188	7.36889	32.0447	1.50664e-08	2.16203e-07
WBGene00019895	-1.49754	6.05391	32.0361	1.51337e-08	2.16972e-07
WBGene00020471	4.1297	2.56895	32.0216	1.5247e-08	2.18396e-07
WBGene00004004	-1.33305	5.4105	31.9979	1.54343e-08	2.20879e-07
WBGene00013128	1.43839	5.37914	31.9879	1.55139e-08	2.21817e-07
WBGene00009476	-1.82481	5.31519	31.9624	1.57189e-08	2.24543e-07
WBGene00004213	-1.05728	6.25706	31.955	1.57785e-08	2.25191e-07
WBGene00000165	1.18853	5.64129	31.8959	1.62656e-08	2.31729e-07
WBGene00015673	-2.22935	3.27384	31.8959	1.62661e-08	2.31729e-07
WBGene00022306	-0.942036	5.14548	31.8855	1.63533e-08	2.32761e-07
WBGene00000733	-1.9669	6.46359	31.8619	1.6553e-08	2.35181e-07
WBGene00020276	-1.89356	3.79027	31.8619	1.65532e-08	2.35181e-07
WBGene00016219	1.80197	5.25454	31.7925	1.7155e-08	2.43511e-07
WBGene00013636	2.08953	5.77741	31.7585	1.74587e-08	2.47599e-07
WBGene00015208	-1.15393	5.47943	31.7055	1.79409e-08	2.54209e-07
WBGene00012782	-1.75123	5.55436	31.6174	1.87744e-08	2.65779e-07
WBGene00004458	0.887381	7.53636	31.5822	1.9117e-08	2.70386e-07
WBGene00013136	1.33758	4.97712	31.5641	1.92969e-08	2.72685e-07
WBGene00003092	3.34012	5.47242	31.5603	1.93338e-08	2.72962e-07
WBGene00020114	-1.0299	8.36986	31.5264	1.9675e-08	2.7753e-07
WBGene00007023	-0.96964	5.77903	31.518	1.97602e-08	2.78483e-07
WBGene00016892	5.23878	1.47933	31.5117	1.98243e-08	2.79136e-07
WBGene00015805	2.82059	5.49173	31.4735	2.02184e-08	2.84177e-07
WBGene00045245	-3.12225	3.20748	31.474	2.02129e-08	2.84177e-07
WBGene00022574	-1.95759	3.98243	31.457	2.03907e-08	2.86344e-07
WBGene00011949	-4.82303	0.3785	31.4334	2.06395e-08	2.89578e-07
WBGene00000877	-1.14179	5.77493	31.4115	2.08741e-08	2.92609e-07
WBGene00015933	-5.55081	2.27017	31.3985	2.10139e-08	2.94307e-07
WBGene00019833	3.65229	2.80382	31.3733	2.12888e-08	2.97892e-07
WBGene00006727	1.15025	11.126	31.3436	2.16165e-08	3.02209e-07
WBGene00004134	1.3082	5.7577	31.3354	2.17083e-08	3.03223e-07
WBGene00008572	2.0146	6.49482	31.2723	2.24259e-08	3.12968e-07
WBGene00007833	8.01292	0.815971	31.2699	2.24531e-08	3.13071e-07
WBGene00011895	-2.51889	3.04053	31.2442	2.27523e-08	3.16962e-07
WBGene00011321	-6.25553	3.12413	31.2083	2.31773e-08	3.22597e-07
WBGene00021686	-1.11982	6.92522	31.1761	2.35649e-08	3.27702e-07
WBGene00006446	1.2798	5.31204	31.1431	2.39692e-08	3.3303e-07
WBGene00023483	5.81467	1.44576	31.0861	2.46835e-08	3.42652e-07
WBGene00015884	-2.97187	3.13726	31.0778	2.47895e-08	3.4382e-07
WBGene00001945	-0.98489	7.84972	31.058	2.50438e-08	3.47042e-07
WBGene00016218	1.93096	5.99406	31.0444	2.52198e-08	3.49173e-07
WBGene00044687	7.76083	0.495346	31.0035	2.57559e-08	3.56283e-07
WBGene00009057	-1.85999	3.11127	30.9618	2.63161e-08	3.63074e-07
WBGene00015485	-1.05973	6.06316	30.9629	2.63008e-08	3.63074e-07
WBGene00022326	1.96777	3.82937	30.9639	2.62875e-08	3.63074e-07
WBGene00010476	1.10056	5.94955	30.9494	2.64848e-08	3.65083e-07
WBGene00004807	-0.771599	8.76985	30.9193	2.68981e-08	3.70454e-07
WBGene00012794	-1.05453	5.35695	30.9125	2.69924e-08	3.71428e-07
WBGene00019744	3.2051	3.90885	30.8616	2.77106e-08	3.80978e-07
WBGene00009824	2.88568	3.6879	30.8559	2.77912e-08	3.81753e-07
WBGene00009365	1.13738	6.91761	30.8158	2.83714e-08	3.89383e-07
WBGene00000213	-8.07928	3.89068	30.7867	2.88002e-08	3.94924e-07
WBGene00018984	-2.03756	4.13002	30.7666	2.91003e-08	3.98691e-07
WBGene00003071	-1.26801	10.2634	30.7442	2.94376e-08	4.02962e-07
WBGene00007384	2.70591	4.79944	30.7105	2.99536e-08	4.09669e-07
WBGene00013643	-2.65218	3.36836	30.7082	2.99891e-08	4.09799e-07
WBGene00020511	-0.799919	6.49249	30.7002	3.01142e-08	4.11151e-07
WBGene00012553	-0.976448	7.8063	30.672	3.0554e-08	4.16794e-07
WBGene00016004	2.56845	5.38525	30.6525	3.08632e-08	4.20648e-07
WBGene00304201	5.49279	2.01653	30.6422	3.10278e-08	4.22526e-07
WBGene00001743	1.42641	6.43895	30.6141	3.14799e-08	4.28311e-07
WBGene00009423	-3.93711	3.62895	30.5986	3.1733e-08	4.31383e-07
WBGene00003603	-1.14464	5.26739	30.5439	3.26399e-08	4.43328e-07
WBGene00015313	2.64709	4.33433	30.5255	3.29503e-08	4.47159e-07
WBGene00017733	1.26464	5.16711	30.5215	3.30186e-08	4.47699e-07
WBGene00020360	1.37847	7.64985	30.5077	3.32543e-08	4.50507e-07
WBGene00008806	-1.51659	3.66534	30.5	3.33866e-08	4.51911e-07
WBGene00003887	-1.15902	4.6422	30.4869	3.36134e-08	4.54589e-07
WBGene00003982	-0.991563	6.71008	30.4137	3.49056e-08	4.7166e-07
WBGene00003776	1.33184	7.8463	30.3896	3.53418e-08	4.77144e-07
WBGene00010959	-0.961653	9.65748	30.3819	3.54814e-08	4.78619e-07
WBGene00007008	-0.898101	6.84613	30.3187	3.66581e-08	4.94068e-07
WBGene00011680	1.07329	6.3386	30.2707	3.75759e-08	5.05617e-07
WBGene00022599	0.904839	7.20098	30.2705	3.75792e-08	5.05617e-07
WBGene00001790	-3.33126	3.32619	30.2678	3.76326e-08	5.05904e-07
WBGene00018707	3.33275	3.12103	30.2463	3.80516e-08	5.10664e-07
WBGene00020135	-1.76814	5.6116	30.2465	3.80477e-08	5.10664e-07
WBGene00019162	0.971219	8.96265	30.1816	3.93416e-08	5.27526e-07
WBGene00007184	1.05895	7.65532	30.1721	3.9535e-08	5.29668e-07
WBGene00022412	1.93534	6.30685	30.1015	4.10013e-08	5.48846e-07
WBGene00019778	1.31696	5.81845	30.0586	4.19187e-08	5.60649e-07
WBGene00002203	-0.883322	6.46309	30.0569	4.1956e-08	5.60672e-07
WBGene00009595	1.16476	6.46753	30.0369	4.23894e-08	5.65983e-07
WBGene00018362	1.3972	6.53509	29.951	4.43096e-08	5.9112e-07
WBGene00014251	-2.25374	3.43477	29.8233	4.73273e-08	6.30844e-07
WBGene00043988	-1.31175	4.562	29.8067	4.77351e-08	6.35741e-07
WBGene00007213	-1.96958	2.55419	29.7992	4.7919e-08	6.37651e-07
WBGene00013018	1.44361	5.61357	29.7965	4.79858e-08	6.38e-07
WBGene00007972	1.66634	4.90617	29.7827	4.83288e-08	6.42018e-07
WBGene00021512	2.13247	3.55433	29.765	4.8772e-08	6.4736e-07
WBGene00044284	7.27382	0.608579	29.7154	5.00365e-08	6.63584e-07
WBGene00012375	-0.935498	6.0285	29.7111	5.01461e-08	6.64479e-07
WBGene00018345	3.73944	3.41468	29.6944	5.05813e-08	6.69681e-07
WBGene00010408	-0.929637	6.62657	29.5602	5.42077e-08	7.17091e-07
WBGene00009033	-2.10768	3.77796	29.5532	5.44029e-08	7.18553e-07
WBGene00020386	-2.48227	4.7838	29.553	5.44095e-08	7.18553e-07
WBGene00011292	1.12951	9.79344	29.5044	5.57898e-08	7.36163e-07
WBGene00001578	-1.86663	4.15854	29.4895	5.62197e-08	7.41215e-07
WBGene00020169	1.17057	5.85611	29.4747	5.6651e-08	7.46276e-07
WBGene00013712	6.46425	0.00993401	29.4527	5.72984e-08	7.54173e-07
WBGene00018522	-1.06146	6.98367	29.3934	5.90789e-08	7.76958e-07
WBGene00009688	-1.18407	7.76919	29.3712	5.97606e-08	7.85268e-07
WBGene00008331	-0.670175	6.92528	29.364	5.99811e-08	7.87508e-07
WBGene00007351	-3.30271	1.93995	29.3433	6.06258e-08	7.95309e-07
WBGene00077684	8.19263	0.130063	29.2836	6.25238e-08	8.19525e-07
WBGene00009793	-0.873358	6.97372	29.1972	6.53737e-08	8.56167e-07
WBGene00009796	-1.89356	5.23044	29.1949	6.54509e-08	8.56406e-07
WBGene00017692	-1.69094	4.75109	29.1934	6.55007e-08	8.56406e-07
WBGene00004373	1.18047	8.14538	29.1829	6.58568e-08	8.60347e-07
WBGene00006575	1.20797	7.51061	29.1786	6.60029e-08	8.6154e-07
WBGene00011167	-4.63746	2.55648	29.1671	6.63979e-08	8.65978e-07
WBGene00002267	1.53393	4.95517	29.1535	6.68662e-08	8.70876e-07
WBGene00011222	-3.212	4.03382	29.1529	6.68841e-08	8.70876e-07
WBGene00010565	0.847108	5.44325	29.0949	6.89171e-08	8.96606e-07
WBGene00011398	-1.37947	6.05293	29.0911	6.90539e-08	8.97644e-07
WBGene00020887	2.31229	5.34703	29.0763	6.95842e-08	9.0379e-07
WBGene00000215	-2.96501	7.35569	29.0693	6.98338e-08	9.06285e-07
WBGene00011266	-6.43748	1.10264	29.0538	7.03976e-08	9.12849e-07
WBGene00022131	-1.58092	4.14193	29.0514	7.04816e-08	9.13187e-07
WBGene00016783	3.90939	4.72536	29.0492	7.05642e-08	9.13505e-07
WBGene00019357	-1.34489	6.77668	29.0339	7.11226e-08	9.19977e-07
WBGene00013289	1.57903	6.73553	29.0307	7.12409e-08	9.20751e-07
WBGene00017705	3.82737	2.83803	29.0218	7.15686e-08	9.24227e-07
WBGene00009787	2.96209	4.59851	29.0135	7.18741e-08	9.27412e-07
WBGene00000475	0.789857	8.32859	29.0067	7.21293e-08	9.29181e-07
WBGene00001038	1.1226	8.83649	29.0073	7.21056e-08	9.29181e-07
WBGene00007142	1.90848	4.47588	28.9504	7.42554e-08	9.55787e-07
WBGene00006707	1.47948	5.56907	28.9468	7.43944e-08	9.56795e-07
WBGene00009164	-0.698244	7.16457	28.9379	7.47376e-08	9.60424e-07
WBGene00003686	-1.4156	4.51335	28.9331	7.49199e-08	9.61198e-07
WBGene00016164	7.73407	0.998086	28.9337	7.48985e-08	9.61198e-07
WBGene00021637	-1.23911	4.47474	28.9165	7.5567e-08	9.68709e-07
WBGene00022471	1.79576	3.73962	28.9134	7.56889e-08	9.69483e-07
WBGene00004969	1.62845	4.04415	28.911	7.57804e-08	9.69866e-07
WBGene00009770	-0.852225	6.34672	28.9069	7.59436e-08	9.71165e-07
WBGene00021334	0.934413	6.51264	28.8649	7.76073e-08	9.91635e-07
WBGene00016167	-0.862718	5.57494	28.8603	7.77928e-08	9.93199e-07
WBGene00016877	6.79355	0.289665	28.856	7.79653e-08	9.94595e-07
WBGene00022196	-1.21019	6.28023	28.752	8.22633e-08	1.04857e-06
WBGene00007231	5.00832	2.15187	28.7348	8.29999e-08	1.05711e-06
WBGene00003370	-1.80876	9.82622	28.7267	8.33455e-08	1.06065e-06
WBGene00015701	-2.97502	2.9535	28.6918	8.4861e-08	1.07907e-06
WBGene00010135	2.86223	3.82	28.6823	8.52784e-08	1.0835e-06
WBGene00001099	-1.4615	5.35539	28.6349	8.73914e-08	1.10945e-06
WBGene00007134	5.32772	2.77995	28.6316	8.75398e-08	1.11044e-06
WBGene00006385	1.42821	5.90577	28.6245	8.7864e-08	1.11365e-06
WBGene00003476	-0.682673	8.23339	28.6171	8.8202e-08	1.11704e-06
WBGene00018778	1.23194	6.20105	28.5993	8.90126e-08	1.12549e-06
WBGene00019401	-0.723562	6.5501	28.6003	8.89676e-08	1.12549e-06
WBGene00003599	-1.05399	6.26201	28.583	8.97661e-08	1.13411e-06
WBGene00001980	1.32333	8.24887	28.5476	9.14242e-08	1.15413e-06
WBGene00022441	-2.91245	4.16385	28.5419	9.16943e-08	1.15661e-06
WBGene00008848	2.01816	5.18324	28.5188	9.27928e-08	1.16953e-06
WBGene00003649	-1.2304	3.941	28.5171	9.28759e-08	1.16964e-06
WBGene00012525	-2.07973	3.08426	28.4561	9.5848e-08	1.20514e-06
WBGene00016333	-0.916054	6.74145	28.4576	9.57721e-08	1.20514e-06
WBGene00019859	2.15653	4.27978	28.4333	9.69821e-08	1.21843e-06
WBGene00007971	1.05972	4.79582	28.4313	9.7083e-08	1.21872e-06
WBGene00021513	-2.55401	3.038	28.4177	9.77658e-08	1.22632e-06
WBGene00011580	1.07485	6.27553	28.4133	9.79912e-08	1.22817e-06
WBGene00016140	1.31646	7.70945	28.4116	9.80782e-08	1.22828e-06
WBGene00008358	-3.20992	2.45692	28.369	1.00257e-07	1.25456e-06
WBGene00001234	1.43272	7.4229	28.3394	1.01802e-07	1.27289e-06
WBGene00004326	1.4017	5.49171	28.2857	1.04668e-07	1.30769e-06
WBGene00011972	1.28742	5.88424	28.2722	1.05399e-07	1.31577e-06
WBGene00000397	3.28179	4.07908	28.2581	1.06169e-07	1.32434e-06
WBGene00001670	-3.23723	2.2632	28.2486	1.06694e-07	1.32983e-06
WBGene00012822	3.03899	3.1201	28.2445	1.06921e-07	1.3316e-06
WBGene00012783	-1.27234	7.5574	28.241	1.07111e-07	1.33292e-06
WBGene00015139	-3.22441	4.03151	28.2123	1.08712e-07	1.35178e-06
WBGene00022893	-1.42716	5.41971	28.2072	1.08998e-07	1.35426e-06
WBGene00020015	-2.11382	2.83596	28.1947	1.09707e-07	1.362e-06
WBGene00011130	7.1969	0.821569	28.1868	1.10153e-07	1.36645e-06
WBGene00011522	-1.5122	10.8552	28.1781	1.1065e-07	1.37154e-06
WBGene00019333	-0.810334	5.89458	28.1562	1.11909e-07	1.38605e-06
WBGene00004186	0.97899	8.03046	28.126	1.13667e-07	1.40672e-06
WBGene00010036	3.35087	2.57188	28.1059	1.14854e-07	1.42029e-06
WBGene00002979	-0.951079	6.08804	28.0957	1.15465e-07	1.42645e-06
WBGene00009712	-0.798307	6.62632	28.0945	1.15533e-07	1.42645e-06
WBGene00000175	1.30649	5.55098	28.0862	1.16033e-07	1.43149e-06
WBGene00006824	1.7051	4.17889	28.078	1.1652e-07	1.43639e-06
WBGene00017420	3.78843	2.18531	28.0392	1.18882e-07	1.46435e-06
WBGene00006888	-0.82269	8.42047	28.0325	1.19296e-07	1.46716e-06
WBGene00020777	-1.94411	3.3283	28.0332	1.19251e-07	1.46716e-06
WBGene00016017	9.21425	1.45388	28.0296	1.19472e-07	1.46817e-06
WBGene00010961	-1.60786	6.7382	28.019	1.20129e-07	1.47509e-06
WBGene00017329	3.06238	3.13723	27.9961	1.21563e-07	1.49154e-06
WBGene00022419	1.64051	3.87796	27.9871	1.22127e-07	1.49729e-06
WBGene00003210	1.08602	7.39733	27.9622	1.2371e-07	1.51552e-06
WBGene00021382	2.39186	4.85745	27.9315	1.25688e-07	1.53856e-06
WBGene00002100	-1.17949	6.75338	27.8901	1.28407e-07	1.57062e-06
WBGene00004875	2.8551	4.73751	27.8711	1.2967e-07	1.58483e-06
WBGene00018953	-0.726254	8.51504	27.8552	1.30739e-07	1.59666e-06
WBGene00011273	-0.979455	8.85491	27.848	1.31232e-07	1.60143e-06
WBGene00001248	1.31168	4.95939	27.8392	1.31826e-07	1.60735e-06
WBGene00020672	3.75445	3.99628	27.8378	1.3192e-07	1.60735e-06
WBGene00020092	-0.940402	7.10229	27.8298	1.32473e-07	1.61283e-06
WBGene00003827	-0.693323	7.81201	27.7997	1.34548e-07	1.63683e-06
WBGene00008629	4.90513	0.847077	27.769	1.367e-07	1.66172e-06
WBGene00007118	1.2495	5.57113	27.7507	1.37996e-07	1.67618e-06
WBGene00018226	1.34837	5.52548	27.6991	1.4173e-07	1.72021e-06
WBGene00021508	-1.14956	4.51408	27.6794	1.43177e-07	1.73643e-06
WBGene00003221	-0.963668	5.69829	27.6484	1.45492e-07	1.76315e-06
WBGene00271815	6.27557	5.33441	27.641	1.46052e-07	1.76858e-06
WBGene00004881	-1.02117	7.07588	27.618	1.47798e-07	1.78834e-06
WBGene00008546	-1.30505	6.69181	27.6014	1.49072e-07	1.80237e-06
WBGene00009106	-1.25368	4.69218	27.5641	1.51972e-07	1.83602e-06
WBGene00007599	1.43213	6.20588	27.5409	1.53806e-07	1.85675e-06
WBGene00044417	6.41237	1.17486	27.517	1.55718e-07	1.87841e-06
WBGene00010691	4.09518	0.145762	27.4998	1.57107e-07	1.89371e-06
WBGene00005422	-2.65065	2.93562	27.4521	1.61035e-07	1.93956e-06
WBGene00011746	-1.72298	4.65672	27.4441	1.61704e-07	1.94613e-06
WBGene00008462	-4.72179	1.34785	27.4315	1.62756e-07	1.9573e-06
WBGene00000205	1.17597	5.46233	27.4287	1.62997e-07	1.9587e-06
WBGene00010440	1.84492	4.8367	27.4178	1.63912e-07	1.96819e-06
WBGene00011498	2.15193	4.5441	27.3977	1.65627e-07	1.98727e-06
WBGene00044296	-3.43748	3.65123	27.3945	1.65903e-07	1.98907e-06
WBGene00003587	1.10334	5.62184	27.3416	1.70506e-07	2.0427e-06
WBGene00007625	1.22553	5.00775	27.329	1.71622e-07	2.05451e-06
WBGene00011824	-1.6182	3.72307	27.2874	1.75346e-07	2.09749e-06
WBGene00016920	2.40164	2.6424	27.2815	1.75888e-07	2.10238e-06
WBGene00007613	4.44089	1.38824	27.2782	1.76189e-07	2.10437e-06
WBGene00013884	1.86831	5.1702	27.2428	1.79445e-07	2.14164e-06
WBGene00010809	-0.9584	7.90509	27.2303	1.80604e-07	2.15384e-06
WBGene00010924	3.1111	1.82442	27.1775	1.85606e-07	2.21182e-06
WBGene00021895	-1.8737	5.25901	27.1618	1.87115e-07	2.22811e-06
WBGene00007412	1.14873	6.52566	27.1325	1.89974e-07	2.26045e-06
WBGene00001523	-1.54113	4.76502	27.0947	1.93723e-07	2.30332e-06
WBGene00000298	-1.87591	4.57922	27.0619	1.9704e-07	2.34098e-06
WBGene00021818	2.74959	3.44967	27.0176	2.01615e-07	2.39353e-06
WBGene00007880	-1.01841	5.67334	27.009	2.02511e-07	2.40235e-06
WBGene00009237	-3.05078	3.87582	27.0071	2.02713e-07	2.40294e-06
WBGene00006372	1.53032	5.99537	26.9805	2.0552e-07	2.43438e-06
WBGene00020258	-2.98032	2.28335	26.927	2.11288e-07	2.50082e-06
WBGene00015297	1.2749	5.69997	26.9186	2.1221e-07	2.50985e-06
WBGene00000064	1.13007	7.75881	26.8988	2.14395e-07	2.53379e-06
WBGene00003390	1.05885	5.39355	26.8903	2.15336e-07	2.543e-06
WBGene00001994	-0.961028	7.65367	26.8013	2.25481e-07	2.66081e-06
WBGene00017396	-3.86525	2.61454	26.7839	2.27526e-07	2.68294e-06
WBGene00007133	2.4929	3.4918	26.7639	2.2989e-07	2.70815e-06
WBGene00020183	1.91558	4.16841	26.7629	2.30009e-07	2.70815e-06
WBGene00004698	0.968157	6.89855	26.735	2.33356e-07	2.7455e-06
WBGene00015692	3.63814	1.79753	26.7305	2.33896e-07	2.74981e-06
WBGene00004272	-0.898627	8.04848	26.7106	2.36324e-07	2.77628e-06
WBGene00004358	-1.81029	6.24077	26.7061	2.36868e-07	2.7806e-06
WBGene00019294	-1.14734	5.8389	26.6872	2.39205e-07	2.80593e-06
WBGene00022169	-0.929807	5.55122	26.6768	2.40486e-07	2.81886e-06
WBGene00020936	1.26334	5.672	26.6248	2.47048e-07	2.89362e-06
WBGene00018907	-3.88574	2.65171	26.6166	2.48109e-07	2.90389e-06
WBGene00004273	0.980897	6.51507	26.5837	2.52366e-07	2.95152e-06
WBGene00009169	7.05225	0.484655	26.5639	2.54958e-07	2.97963e-06
WBGene00001250	1.33297	5.53537	26.5404	2.58079e-07	3.01386e-06
WBGene00004269	2.15481	4.39802	26.5182	2.61067e-07	3.04423e-06
WBGene00009945	-1.18108	5.78808	26.5195	2.60896e-07	3.04423e-06
WBGene00010206	7.05265	0.685127	26.4977	2.63851e-07	3.07442e-06
WBGene00194651	1.41506	5.07652	26.493	2.64493e-07	3.07962e-06
WBGene00009259	-1.37986	8.20843	26.4795	2.66354e-07	3.099e-06
WBGene00000685	2.83274	2.92945	26.4387	2.7203e-07	3.1627e-06
WBGene00015501	-0.722507	6.43371	26.4267	2.73731e-07	3.18012e-06
WBGene00011597	2.49549	4.12949	26.4002	2.77508e-07	3.22163e-06
WBGene00020700	5.22631	4.46675	26.384	2.79843e-07	3.24634e-06
WBGene00012983	-0.82458	6.38118	26.3748	2.81192e-07	3.2596e-06
WBGene00020242	-3.6259	4.00391	26.3313	2.87588e-07	3.33128e-06
WBGene00023519	2.57941	3.04006	26.2962	2.92859e-07	3.38984e-06
WBGene00010293	1.93525	3.83321	26.2724	2.96502e-07	3.42949e-06
WBGene00021934	0.821334	7.06866	26.2534	2.9943e-07	3.46081e-06
WBGene00021590	4.04009	2.42873	26.2483	3.00223e-07	3.46743e-06
WBGene00018757	-1.03739	5.88483	26.2422	3.01175e-07	3.47588e-06
WBGene00003798	1.06721	7.63334	26.2267	3.03591e-07	3.50119e-06
WBGene00004145	-1.55527	7.88939	26.2165	3.05204e-07	3.51465e-06
WBGene00077770	2.54169	3.99546	26.2169	3.05145e-07	3.51465e-06
WBGene00014175	-1.69231	4.13311	26.2073	3.06663e-07	3.52886e-06
WBGene00011838	2.86415	2.23128	26.1959	3.0847e-07	3.54707e-06
WBGene00011758	1.02687	6.37164	26.1736	3.12065e-07	3.58457e-06
WBGene00014244	-2.1305	5.54187	26.1728	3.12187e-07	3.58457e-06
WBGene00013295	-2.3654	3.2894	26.1647	3.13508e-07	3.59711e-06
WBGene00021359	1.43369	4.52319	26.1592	3.14391e-07	3.60462e-06
WBGene00013598	1.6827	5.01642	26.14	3.17535e-07	3.63801e-06
WBGene00017749	-0.774068	5.45471	26.13	3.19182e-07	3.65423e-06
WBGene00005519	8.09092	0.572977	26.1147	3.21728e-07	3.6807e-06
WBGene00001045	1.77236	4.35823	26.1088	3.22707e-07	3.68922e-06
WBGene00014259	1.24291	5.35981	26.0717	3.28977e-07	3.75817e-06
WBGene00007647	-0.948385	6.45415	26.0688	3.29466e-07	3.76102e-06
WBGene00000086	-0.822021	6.16717	26.0655	3.30037e-07	3.7638e-06
WBGene00007689	1.15452	5.64725	26.0646	3.30187e-07	3.7638e-06
WBGene00004891	1.17308	6.02307	26.036	3.35108e-07	3.81712e-06
WBGene00010557	1.3928	4.88829	26.0181	3.38236e-07	3.84998e-06
WBGene00019510	1.22004	9.22444	25.9997	3.41475e-07	3.88403e-06
WBGene00015450	-1.02708	5.33149	25.988	3.43541e-07	3.90189e-06
WBGene00016417	1.03454	5.18944	25.9881	3.43527e-07	3.90189e-06
WBGene00013407	1.08185	4.95889	25.9759	3.45707e-07	3.92367e-06
WBGene00008919	0.986309	5.9734	25.96	3.48564e-07	3.95195e-06
WBGene00022378	-1.40958	5.43671	25.9592	3.48702e-07	3.95195e-06
WBGene00044065	-2.57028	0.711682	25.9562	3.4926e-07	3.95544e-06
WBGene00009266	-1.1785	7.28022	25.9119	3.57359e-07	4.04424e-06
WBGene00018508	-1.09323	7.17383	25.9048	3.58674e-07	4.05622e-06
WBGene00019968	2.98916	3.16535	25.8793	3.63438e-07	4.10713e-06
WBGene00008766	-1.13838	5.41294	25.8664	3.65882e-07	4.13178e-06
WBGene00006447	1.31601	4.31918	25.86	3.67095e-07	4.14251e-06
WBGene00008513	-1.67126	3.79866	25.856	3.67859e-07	4.14817e-06
WBGene00021370	-1.54594	4.871	25.8513	3.68754e-07	4.15529e-06
WBGene00008634	-2.53782	2.96951	25.8487	3.69251e-07	4.1579e-06
WBGene00006529	0.962026	9.77973	25.8432	3.70304e-07	4.16679e-06
WBGene00004437	-1.01602	8.87953	25.8388	3.71158e-07	4.17341e-06
WBGene00020373	-2.78298	2.49995	25.8068	3.77361e-07	4.24013e-06
WBGene00018108	-1.80593	3.48007	25.7899	3.80681e-07	4.27438e-06
WBGene00202498	4.75686	1.18351	25.7871	3.81234e-07	4.27753e-06
WBGene00194815	1.45918	4.5603	25.7583	3.86958e-07	4.33867e-06
WBGene00013736	-0.898888	5.31795	25.7439	3.89865e-07	4.36816e-06
WBGene00001040	1.1661	5.52732	25.7331	3.92035e-07	4.38935e-06
WBGene00003803	0.89893	6.13066	25.7248	3.93731e-07	4.40519e-06
WBGene00017126	2.5029	3.28426	25.7002	3.98777e-07	4.45848e-06
WBGene00000656	-2.13449	4.92021	25.6894	4.01029e-07	4.48048e-06
WBGene00015619	-1.30245	4.83816	25.686	4.01732e-07	4.48515e-06
WBGene00011304	-1.15221	10.1189	25.6438	4.10615e-07	4.58108e-06
WBGene00007908	-1.94266	3.15159	25.6411	4.11184e-07	4.58417e-06
WBGene00009532	-0.909596	8.48309	25.6308	4.13386e-07	4.60547e-06
WBGene00006288	5.11012	0.388101	25.6177	4.16196e-07	4.63349e-06
WBGene00002058	2.12426	3.87669	25.6145	4.16885e-07	4.63678e-06
WBGene00014253	-1.91313	4.20613	25.6136	4.1708e-07	4.63678e-06
WBGene00021927	-1.21114	5.01503	25.5691	4.26822e-07	4.74173e-06
WBGene00000382	1.27489	5.39881	25.565	4.2773e-07	4.74847e-06
WBGene00009643	-3.1761	1.56051	25.5528	4.30433e-07	4.7751e-06
WBGene00006481	1.12718	6.49701	25.5459	4.31974e-07	4.78883e-06
WBGene00009740	-1.06287	6.50913	25.5397	4.3338e-07	4.80103e-06
WBGene00014666	-2.96224	3.74393	25.5376	4.33848e-07	4.80284e-06
WBGene00007904	-3.15808	2.20553	25.5341	4.34633e-07	4.80814e-06
WBGene00044545	7.3527	0.374158	25.5234	4.37041e-07	4.83139e-06
WBGene00011494	4.73841	2.19872	25.5159	4.38761e-07	4.847e-06
WBGene00000996	1.32678	5.25228	25.5046	4.4134e-07	4.87207e-06
WBGene00011971	1.54994	3.97486	25.4255	4.59795e-07	5.07224e-06
WBGene00008519	-3.24618	2.1848	25.4216	4.60734e-07	5.07904e-06
WBGene00021114	-5.05825	2.14088	25.3696	4.73321e-07	5.21415e-06
WBGene00009013	-1.30752	5.34613	25.3626	4.75049e-07	5.22953e-06
WBGene00022354	-1.59499	4.27439	25.3458	4.79185e-07	5.27137e-06
WBGene00017478	1.56699	4.64452	25.3159	4.86678e-07	5.35006e-06
WBGene00019121	0.789752	5.97286	25.304	4.89694e-07	5.37945e-06
WBGene00014232	-1.09573	5.09403	25.3025	4.9008e-07	5.37995e-06
WBGene00271812	-4.12316	1.76405	25.2996	4.90813e-07	5.38424e-06
WBGene00021109	1.95464	2.64389	25.2772	4.9655e-07	5.44337e-06
WBGene00008743	3.08928	3.84049	25.2297	5.08933e-07	5.57524e-06
WBGene00004890	-1.66992	5.07785	25.1987	5.17171e-07	5.66155e-06
WBGene00006431	-1.43244	5.62465	25.1954	5.18053e-07	5.66332e-06
WBGene00020937	-1.91596	2.83926	25.1961	5.17871e-07	5.66332e-06
WBGene00008274	-0.856192	7.43675	25.1876	5.20159e-07	5.6824e-06
WBGene00007403	1.30131	4.63847	25.1636	5.26674e-07	5.74959e-06
WBGene00005014	1.52881	5.02813	25.1614	5.27276e-07	5.75217e-06
WBGene00021352	-1.10851	4.94304	25.1556	5.28872e-07	5.76558e-06
WBGene00004178	1.32509	5.30326	25.1532	5.29508e-07	5.76852e-06
WBGene00009440	-0.722595	6.6478	25.149	5.30673e-07	5.77539e-06
WBGene00010308	1.58028	4.17388	25.1483	5.30872e-07	5.77539e-06
WBGene00000784	-2.12229	5.75661	25.1137	5.40489e-07	5.87189e-06
WBGene00022838	-3.13799	2.79932	25.1149	5.40135e-07	5.87189e-06
WBGene00044322	-1.38439	3.80341	25.1043	5.43108e-07	5.89628e-06
WBGene00013146	-3.79634	1.23627	25.0715	5.52436e-07	5.99297e-06
WBGene00016884	-2.17666	3.3887	25.0703	5.52775e-07	5.99297e-06
WBGene00004755	0.873601	7.41551	25.0688	5.53208e-07	5.99353e-06
WBGene00016837	0.901239	7.65068	25.0132	5.69395e-07	6.16466e-06
WBGene00012002	1.68178	4.99045	24.9333	5.93481e-07	6.42102e-06
WBGene00010700	1.15331	9.60691	24.9199	5.97637e-07	6.46154e-06
WBGene00007875	-6.21918	1.37014	24.9165	5.98681e-07	6.46839e-06
WBGene00006602	0.988779	7.25244	24.9137	5.99559e-07	6.47342e-06
WBGene00012923	2.2182	2.88412	24.8764	6.11254e-07	6.59517e-06
WBGene00004506	0.842403	6.84487	24.847	6.20663e-07	6.69152e-06
WBGene00006590	0.907351	5.02568	24.8458	6.21033e-07	6.69152e-06
WBGene00015791	1.54542	5.37239	24.8431	6.21899e-07	6.69626e-06
WBGene00010056	1.0946	6.22819	24.791	6.38943e-07	6.87508e-06
WBGene00010333	-0.906575	6.04812	24.7755	6.44101e-07	6.92585e-06
WBGene00021531	-1.45616	4.05608	24.7439	6.54764e-07	7.03569e-06
WBGene00018053	-7.12429	-0.82856	24.7425	6.55239e-07	7.03599e-06
WBGene00003786	-1.95547	8.33776	24.7332	6.58413e-07	7.06526e-06
WBGene00003642	4.20875	0.411468	24.7154	6.64512e-07	7.12585e-06
WBGene00010018	-1.27076	5.30339	24.7049	6.68135e-07	7.15983e-06
WBGene00004502	0.885532	6.86414	24.69	6.73321e-07	7.21049e-06
WBGene00011181	-2.03033	2.94705	24.6885	6.7384e-07	7.21114e-06
WBGene00016400	1.31608	4.51722	24.6657	6.81883e-07	7.29225e-06
WBGene00020596	-0.928071	5.66707	24.6621	6.83161e-07	7.30096e-06
WBGene00018885	-3.65235	2.84157	24.6607	6.8363e-07	7.30102e-06
WBGene00011726	-1.24915	5.11367	24.6578	6.84683e-07	7.3073e-06
WBGene00019205	-1.02067	6.97569	24.6489	6.87823e-07	7.33584e-06
WBGene00018628	-6.1108	-0.445312	24.6346	6.92958e-07	7.3856e-06
WBGene00007844	-4.81425	1.40684	24.6271	6.95671e-07	7.4095e-06
WBGene00011768	2.02299	5.43044	24.6214	6.97718e-07	7.42629e-06
WBGene00022077	-1.06849	4.55374	24.5751	7.14678e-07	7.60167e-06
WBGene00006769	1.20088	7.78677	24.5419	7.27129e-07	7.72888e-06
WBGene00004700	0.906015	8.78501	24.5347	7.29846e-07	7.75252e-06
WBGene00004025	2.57494	2.59961	24.5266	7.32907e-07	7.77196e-06
WBGene00005002	-6.19809	0.268443	24.526	7.33157e-07	7.77196e-06
WBGene00012728	-2.79228	2.68639	24.527	7.32763e-07	7.77196e-06
WBGene00000199	0.735474	6.36695	24.5069	7.40454e-07	7.84137e-06
WBGene00009856	-7.49353	-0.243655	24.5062	7.40701e-07	7.84137e-06
WBGene00006578	1.39708	5.1228	24.4963	7.44532e-07	7.87663e-06
WBGene00019699	-3.25178	2.13609	24.4874	7.47966e-07	7.90764e-06
WBGene00015965	3.44379	4.84785	24.4684	7.55398e-07	7.98086e-06
WBGene00009672	1.2604	6.2687	24.4631	7.57486e-07	7.99755e-06
WBGene00000834	1.06998	5.63115	24.4439	7.65073e-07	8.07223e-06
WBGene00011732	-0.995001	6.40721	24.44	7.66602e-07	8.08296e-06
WBGene00010231	-0.772814	7.06139	24.4255	7.7239e-07	8.13853e-06
WBGene00000230	-0.837357	8.43954	24.4186	7.75147e-07	8.16211e-06
WBGene00011734	1.13079	6.49225	24.4058	7.80348e-07	8.21139e-06
WBGene00000814	-0.754749	6.08371	24.3946	7.84864e-07	8.25339e-06
WBGene00002008	1.84313	7.01948	24.3907	7.86495e-07	8.26502e-06
WBGene00015052	-3.51797	5.21639	24.297	8.25679e-07	8.67101e-06
WBGene00003990	1.1646	4.54884	24.2566	8.43169e-07	8.84878e-06
WBGene00006764	-1.18257	6.69562	24.2488	8.46609e-07	8.87896e-06
WBGene00021915	-1.91028	3.36608	24.2333	8.53451e-07	8.94475e-06
WBGene00012666	-1.15232	4.45787	24.2003	8.68197e-07	9.09326e-06
WBGene00007907	2.85861	3.14214	24.1806	8.77102e-07	9.18042e-06
WBGene00011601	2.37711	3.51379	24.1513	8.90553e-07	9.31501e-06
WBGene00045383	1.25051	7.42078	24.1484	8.91886e-07	9.32276e-06
WBGene00004384	-1.0296	5.67344	24.1437	8.94089e-07	9.33958e-06
WBGene00001827	0.922932	6.6723	24.1224	9.04003e-07	9.43063e-06
WBGene00018206	-2.34875	2.97222	24.1229	9.03793e-07	9.43063e-06
WBGene00018732	1.79719	4.72235	24.0752	9.26438e-07	9.65827e-06
WBGene00000901	-0.978519	8.10584	24.0716	9.28213e-07	9.67037e-06
WBGene00007928	2.48827	2.93861	24.0619	9.32867e-07	9.71242e-06
WBGene00007882	1.21041	6.51632	24.0588	9.34406e-07	9.72202e-06
WBGene00012031	0.536344	7.10931	24.0319	9.47504e-07	9.85179e-06
WBGene00007284	-1.30057	4.31537	23.9941	9.66309e-07	1.00407e-05
WBGene00206380	1.91843	5.0385	23.9682	9.79394e-07	1.01699e-05
WBGene00001837	-0.849624	7.74224	23.9657	9.80674e-07	1.01765e-05
WBGene00019301	-0.815693	7.96141	23.9564	9.85424e-07	1.02191e-05
WBGene00189961	5.55461	1.39962	23.9531	9.87087e-07	1.02296e-05
WBGene00008727	4.26138	1.80568	23.9279	1.00014e-06	1.03581e-05
WBGene00009638	-2.75383	3.6922	23.9139	1.0074e-06	1.04264e-05
WBGene00021587	-4.64823	3.03788	23.8998	1.0148e-06	1.04961e-05
WBGene00019858	2.92342	5.36112	23.8749	1.02802e-06	1.06258e-05
WBGene00017926	-1.20245	4.79017	23.8537	1.03941e-06	1.07365e-05
WBGene00021884	3.19816	2.16479	23.8495	1.04166e-06	1.07527e-05
WBGene00003812	-0.967218	6.64558	23.847	1.04304e-06	1.07593e-05
WBGene00235312	2.59604	2.51006	23.8458	1.04367e-06	1.07593e-05
WBGene00009189	0.930094	5.84198	23.8271	1.0539e-06	1.08506e-05
WBGene00016293	-2.17124	2.51403	23.828	1.05339e-06	1.08506e-05
WBGene00015495	-1.3305	4.63945	23.8006	1.06848e-06	1.09935e-05
WBGene00021365	1.31068	6.13206	23.7938	1.07226e-06	1.10251e-05
WBGene00020683	0.738161	7.70883	23.7925	1.07301e-06	1.10256e-05
WBGene00206522	-1.96908	7.84171	23.7807	1.07958e-06	1.1086e-05
WBGene00004995	-0.904186	6.77513	23.7717	1.08463e-06	1.11305e-05
WBGene00011237	0.944569	6.50428	23.7488	1.09763e-06	1.12566e-05
WBGene00016990	1.33654	6.06107	23.7455	1.0995e-06	1.12684e-05
WBGene00019738	-2.44951	3.20409	23.713	1.11823e-06	1.1453e-05
WBGene00018465	1.79054	5.20846	23.7061	1.12223e-06	1.14865e-05
WBGene00015110	1.53768	4.47235	23.679	1.13818e-06	1.16421e-05
WBGene00022434	1.21955	3.81889	23.6679	1.14476e-06	1.17018e-05
WBGene00000156	1.11151	6.19619	23.6658	1.146e-06	1.17069e-05
WBGene00020472	6.67958	0.229736	23.6602	1.14935e-06	1.17335e-05
WBGene00020109	-1.06489	5.0708	23.6475	1.15693e-06	1.18033e-05
WBGene00010872	-1.16564	4.71443	23.6341	1.16507e-06	1.18785e-05
WBGene00003878	-1.40365	4.48477	23.6137	1.17744e-06	1.19969e-05
WBGene00006617	0.71319	8.29189	23.6034	1.18378e-06	1.20537e-05
WBGene00018510	2.70992	2.16811	23.5918	1.19091e-06	1.21185e-05
WBGene00001149	-1.06763	8.18865	23.5852	1.19502e-06	1.21446e-05
WBGene00013895	-1.44904	4.30671	23.5856	1.19479e-06	1.21446e-05
WBGene00008380	0.876862	5.87823	23.5831	1.19633e-06	1.215e-05
WBGene00020106	-1.3448	4.87101	23.5697	1.2047e-06	1.22272e-05
WBGene00007139	1.29196	5.36508	23.566	1.20701e-06	1.22428e-05
WBGene00010307	1.2931	5.12821	23.5551	1.21384e-06	1.23041e-05
WBGene00003598	-0.817409	8.91878	23.5485	1.21805e-06	1.23389e-05
WBGene00017280	1.17348	4.27866	23.4867	1.25777e-06	1.2733e-05
WBGene00013228	1.22483	5.5303	23.4726	1.26703e-06	1.28185e-05
WBGene00013836	-1.71279	3.48487	23.4671	1.2707e-06	1.28474e-05
WBGene00003702	3.11475	2.97426	23.4084	1.31003e-06	1.32365e-05
WBGene00017938	-1.94446	3.35411	23.3581	1.34474e-06	1.35785e-05
WBGene00001758	-2.33622	2.57686	23.3508	1.34987e-06	1.36162e-05
WBGene00007258	1.89373	3.10024	23.3503	1.3502e-06	1.36162e-05
WBGene00013101	-7.42898	-0.533814	23.3446	1.35424e-06	1.36482e-05
WBGene00003611	2.76114	2.0985	23.3367	1.35977e-06	1.36951e-05
WBGene00012693	-1.1733	5.38638	23.3322	1.36299e-06	1.37188e-05
WBGene00008910	-1.38391	4.48252	23.3305	1.36418e-06	1.3722e-05
WBGene00004221	-1.70086	4.60549	23.3232	1.36939e-06	1.37656e-05
WBGene00007581	-0.868152	6.66107	23.3197	1.37187e-06	1.37817e-05
WBGene00013554	1.09453	4.56448	23.305	1.38238e-06	1.38785e-05
WBGene00022127	1.01715	7.14161	23.2999	1.38609e-06	1.39068e-05
WBGene00003804	1.11094	4.67241	23.2638	1.41234e-06	1.41612e-05
WBGene00013144	-1.13182	7.57084	23.2349	1.43374e-06	1.43666e-05
WBGene00003543	-4.19981	2.11453	23.1913	1.4666e-06	1.46865e-05
WBGene00013156	1.46685	4.45709	23.1664	1.4857e-06	1.48683e-05
WBGene00086568	3.60966	2.84019	23.1355	1.50977e-06	1.50996e-05
WBGene00017244	1.53599	4.28171	23.1001	1.53784e-06	1.53705e-05
WBGene00009424	-3.94928	3.95143	23.0347	1.59106e-06	1.58924e-05
WBGene00018760	-2.70532	3.09352	23.0071	1.61401e-06	1.61115e-05
WBGene00022026	-1.50641	3.70096	22.9997	1.62025e-06	1.61635e-05
WBGene00000393	1.17134	6.80351	22.949	1.66359e-06	1.65853e-05
WBGene00020166	1.06644	5.98668	22.9365	1.6744e-06	1.6672e-05
WBGene00022644	2.43518	4.45957	22.9369	1.67409e-06	1.6672e-05
WBGene00004505	0.905268	7.05623	22.9314	1.67886e-06	1.67058e-05
WBGene00011831	3.62164	3.62214	22.9138	1.69434e-06	1.68492e-05
WBGene00018481	-0.845366	5.48696	22.9116	1.69622e-06	1.68572e-05
WBGene00004259	-1.0391	8.3089	22.9065	1.70073e-06	1.68915e-05
WBGene00020187	5.19623	2.15345	22.8972	1.70899e-06	1.69628e-05
WBGene00003389	0.877924	7.78776	22.8907	1.71479e-06	1.70096e-05
WBGene00000203	1.3293	4.86631	22.8824	1.7222e-06	1.70724e-05
WBGene00003893	1.06389	7.50317	22.8768	1.72723e-06	1.71115e-05
WBGene00000499	2.73207	2.78102	22.8712	1.73231e-06	1.71402e-05
WBGene00012033	-0.774475	6.55636	22.8712	1.73226e-06	1.71402e-05
WBGene00020902	1.08145	5.30883	22.8671	1.73599e-06	1.71658e-05
WBGene00019245	1.0015	5.41518	22.857	1.74512e-06	1.72452e-05
WBGene00010116	-4.52382	3.79454	22.8277	1.77192e-06	1.74991e-05
WBGene00020972	3.17184	3.15519	22.8255	1.77395e-06	1.75081e-05
WBGene00008191	-1.15571	5.11514	22.7798	1.81662e-06	1.79181e-05
WBGene00000036	-1.12759	6.14193	22.7749	1.82124e-06	1.79524e-05
WBGene00008177	-1.23707	5.07233	22.7641	1.83152e-06	1.80425e-05
WBGene00003385	-1.5568	3.66027	22.7252	1.86901e-06	1.84002e-05
WBGene00006730	-0.811528	6.7241	22.671	1.92247e-06	1.89147e-05
WBGene00194803	1.77882	4.29883	22.6669	1.92658e-06	1.89433e-05
WBGene00021220	2.58677	3.43911	22.6519	1.94172e-06	1.90803e-05
WBGene00019489	-1.52288	5.2049	22.6318	1.96213e-06	1.92688e-05
WBGene00271706	2.10742	3.40567	22.6194	1.97479e-06	1.9381e-05
WBGene00009004	-1.08278	5.36525	22.6173	1.97691e-06	1.93898e-05
WBGene00002043	2.02761	4.36785	22.6042	1.99047e-06	1.95106e-05
WBGene00017385	0.812657	6.86892	22.5757	2.02029e-06	1.97905e-05
WBGene00009877	-1.83147	3.38055	22.5605	2.03633e-06	1.99352e-05
WBGene00007409	-1.24423	4.16093	22.5507	2.04673e-06	2.00246e-05
WBGene00009842	1.54659	4.10158	22.5461	2.05163e-06	2.00601e-05
WBGene00022554	-0.836389	5.7335	22.5379	2.06033e-06	2.01327e-05
WBGene00017867	-2.97468	3.34956	22.5345	2.06402e-06	2.01562e-05
WBGene00022739	-0.899251	7.07208	22.5192	2.08056e-06	2.03051e-05
WBGene00009614	-3.66611	1.76854	22.5092	2.09135e-06	2.03978e-05
WBGene00001909	0.786704	8.38181	22.5066	2.09425e-06	2.04134e-05
WBGene00015350	-0.834039	7.92396	22.4936	2.1084e-06	2.05387e-05
WBGene00016738	-1.35697	5.00642	22.4797	2.12374e-06	2.06752e-05
WBGene00044094	1.29266	4.47184	22.4727	2.13153e-06	2.07383e-05
WBGene00000264	2.9244	2.51404	22.4583	2.14755e-06	2.08714e-05
WBGene00015404	-0.867175	5.04285	22.458	2.14786e-06	2.08714e-05
WBGene00011042	-1.41029	5.24457	22.4397	2.16843e-06	2.10485e-05
WBGene00018156	0.852138	5.86918	22.4394	2.16876e-06	2.10485e-05
WBGene00007655	3.98957	1.35464	22.4235	2.18679e-06	2.12104e-05
WBGene00007555	-0.960921	9.17479	22.4222	2.18832e-06	2.12121e-05
WBGene00219316	-1.17511	6.19328	22.4175	2.19368e-06	2.1251e-05
WBGene00012692	-0.873449	9.8743	22.414	2.19765e-06	2.12764e-05
WBGene00004238	-1.11237	5.81899	22.3709	2.2475e-06	2.17456e-05
WBGene00011198	-0.903756	5.7469	22.3508	2.27118e-06	2.19612e-05
WBGene00000066	-0.780844	9.87382	22.3222	2.30532e-06	2.22777e-05
WBGene00000774	0.956333	5.57828	22.2988	2.33351e-06	2.25362e-05
WBGene00017830	1.09676	5.50739	22.2936	2.33983e-06	2.25835e-05
WBGene00012329	6.95327	0.422973	22.2862	2.34884e-06	2.26565e-05
WBGene00008495	-3.2183	3.05908	22.269	2.37005e-06	2.28331e-05
WBGene00018164	0.770301	6.75153	22.2691	2.36996e-06	2.28331e-05
WBGene00021595	1.05616	5.88078	22.2651	2.37487e-06	2.28656e-05
WBGene00000887	1.35129	3.61623	22.2606	2.38039e-06	2.29047e-05
WBGene00010047	1.38653	8.94033	22.251	2.39229e-06	2.29844e-05
WBGene00010962	-0.904362	11.1082	22.2504	2.39305e-06	2.29844e-05
WBGene00013344	1.18852	4.28923	22.252	2.39116e-06	2.29844e-05
WBGene00001161	1.35211	4.09829	22.2449	2.39997e-06	2.30367e-05
WBGene00017398	2.57961	4.32927	22.2292	2.41969e-06	2.32119e-05
WBGene00007337	-4.73291	1.7535	22.2239	2.42631e-06	2.32613e-05
WBGene00009453	-1.39397	4.81328	22.2227	2.42787e-06	2.3262e-05
WBGene00043989	-1.33244	4.2886	22.2195	2.43194e-06	2.32868e-05
WBGene00017979	-1.05007	6.82415	22.2093	2.44481e-06	2.33817e-05
WBGene00044801	-8.09526	-0.561308	22.2101	2.44379e-06	2.33817e-05
WBGene00013037	-3.13631	1.6801	22.2046	2.45083e-06	2.3425e-05
WBGene00000777	1.81084	5.88169	22.1665	2.49996e-06	2.38801e-05
WBGene00005022	1.05126	4.40071	22.1564	2.51315e-06	2.39915e-05
WBGene00004878	-4.1768	1.60208	22.1496	2.52211e-06	2.40624e-05
WBGene00015864	-1.97674	4.36412	22.1334	2.54352e-06	2.4252e-05
WBGene00023172	-4.58452	0.558593	22.1295	2.54862e-06	2.4286e-05
WBGene00017418	2.25612	8.08581	22.1277	2.55109e-06	2.42947e-05
WBGene00003745	-1.49137	4.76221	22.1229	2.55738e-06	2.43399e-05
WBGene00004387	0.970823	5.82883	22.1094	2.57545e-06	2.44971e-05
WBGene00011571	-1.40645	6.94907	22.0974	2.59166e-06	2.46364e-05
WBGene00008099	1.68834	4.20003	22.0895	2.60232e-06	2.47228e-05
WBGene00018910	-4.27271	1.41023	22.077	2.61927e-06	2.48689e-05
WBGene00000959	-0.930492	5.96488	22.0656	2.63487e-06	2.50019e-05
WBGene00013378	-0.935389	6.39275	22.0531	2.65216e-06	2.51357e-05
WBGene00022309	-1.35693	3.44036	22.0541	2.65074e-06	2.51357e-05
WBGene00017217	0.743711	6.35236	22.0511	2.65484e-06	2.51459e-05
WBGene00020846	-1.6119	3.51175	21.992	2.73792e-06	2.59173e-05
WBGene00012763	-1.7233	4.49472	21.9744	2.76312e-06	2.61401e-05
WBGene00304895	-3.52282	1.39103	21.9728	2.76537e-06	2.61456e-05
WBGene00010159	1.10294	4.50944	21.9544	2.79211e-06	2.63826e-05
WBGene00001431	0.841178	7.59545	21.9389	2.81469e-06	2.658e-05
WBGene00019458	1.9394	4.01768	21.9344	2.82127e-06	2.66262e-05
WBGene00003927	0.874323	6.76814	21.9236	2.83717e-06	2.67526e-05
WBGene00006683	-1.12507	5.14017	21.923	2.83806e-06	2.67526e-05
WBGene00008998	-6.74855	-0.5977	21.914	2.85151e-06	2.68632e-05
WBGene00003600	-0.87489	7.13341	21.8767	2.90749e-06	2.73742e-05
WBGene00001041	1.04177	5.47412	21.8631	2.92811e-06	2.75519e-05
WBGene00044650	-0.784555	7.69972	21.8574	2.93682e-06	2.76173e-05
WBGene00018763	-1.29015	5.11506	21.8464	2.95367e-06	2.77592e-05
WBGene00003901	0.620655	8.34743	21.8419	2.96057e-06	2.77908e-05
WBGene00012768	-0.643719	9.0259	21.8429	2.95906e-06	2.77908e-05
WBGene00021397	-1.47552	2.91462	21.8103	3.00977e-06	2.82359e-05
WBGene00000987	-1.11299	5.13119	21.7872	3.04633e-06	2.85619e-05
WBGene00003421	2.03972	3.62007	21.7652	3.08141e-06	2.88736e-05
WBGene00003773	-1.33944	5.55537	21.7449	3.11409e-06	2.91104e-05
WBGene00008600	-3.33596	1.56157	21.7462	3.11198e-06	2.91104e-05
WBGene00016134	-1.64477	3.40709	21.7451	3.11381e-06	2.91104e-05
WBGene00020617	3.7769	1.78137	21.7476	3.10973e-06	2.91104e-05
WBGene00019209	1.02354	5.44989	21.7207	3.15371e-06	2.94633e-05
WBGene00014001	-1.28041	4.89794	21.7075	3.1754e-06	2.96483e-05
WBGene00010811	-1.16293	4.64668	21.6926	3.2003e-06	2.98278e-05
WBGene00015125	1.00363	6.05935	21.6931	3.19935e-06	2.98278e-05
WBGene00045516	-1.88589	3.1876	21.6942	3.19762e-06	2.98278e-05
WBGene00008987	-1.57605	3.50943	21.6885	3.20702e-06	2.98727e-05
WBGene00000783	2.12165	5.84595	21.6705	3.23736e-06	3.01375e-05
WBGene00006817	1.29402	4.86575	21.6507	3.27098e-06	3.04325e-05
WBGene00002497	2.26328	3.2302	21.6405	3.28843e-06	3.05768e-05
WBGene00011338	0.737482	6.11257	21.5853	3.3843e-06	3.14496e-05
WBGene00018403	-1.88731	2.85743	21.5685	3.41406e-06	3.17074e-05
WBGene00012719	1.30396	4.39877	21.5566	3.43547e-06	3.18874e-05
WBGene00012455	-6.97555	-0.40149	21.5506	3.44622e-06	3.19684e-05
WBGene00009739	-1.08084	3.80674	21.5246	3.49311e-06	3.23843e-05
WBGene00021882	1.12121	4.99503	21.5172	3.50676e-06	3.24917e-05
WBGene00010732	1.10439	6.91032	21.5034	3.53206e-06	3.26877e-05
WBGene00022852	-0.85468	5.9221	21.5044	3.53016e-06	3.26877e-05
WBGene00077699	5.07968	0.582378	21.5018	3.53497e-06	3.26954e-05
WBGene00008188	-7.99359	-0.341634	21.4894	3.55789e-06	3.2888e-05
WBGene00008079	4.12391	1.02851	21.4842	3.56751e-06	3.29576e-05
WBGene00005648	0.789865	6.71489	21.4812	3.57311e-06	3.29899e-05
WBGene00002183	1.3075	6.30792	21.4724	3.58963e-06	3.31036e-05
WBGene00009113	1.23977	3.94965	21.4734	3.58766e-06	3.31036e-05
WBGene00016009	-1.23449	4.9566	21.4628	3.60767e-06	3.32506e-05
WBGene00018952	-1.35191	5.01499	21.4612	3.61053e-06	3.32574e-05
WBGene00007000	-0.635792	6.9557	21.4582	3.61628e-06	3.32728e-05
WBGene00007366	2.21326	2.68235	21.4581	3.61643e-06	3.32728e-05
WBGene00007076	-1.27053	4.25822	21.4487	3.63417e-06	3.34165e-05
WBGene00013727	4.59186	0.808994	21.4361	3.65826e-06	3.36184e-05
WBGene00016040	-2.79188	2.35025	21.4214	3.68634e-06	3.38567e-05
WBGene00001153	1.49107	4.93453	21.4166	3.6956e-06	3.3922e-05
WBGene00021224	-4.26981	1.3629	21.4102	3.70786e-06	3.40147e-05
WBGene00004187	1.03139	9.45705	21.3868	3.7534e-06	3.44124e-05
WBGene00009778	6.54156	2.79773	21.3661	3.79424e-06	3.47666e-05
WBGene00006964	0.990302	5.7212	21.3602	3.80584e-06	3.48525e-05
WBGene00010806	-0.788744	7.80091	21.3436	3.83901e-06	3.51358e-05
WBGene00003371	-1.29518	9.75759	21.3277	3.87093e-06	3.54075e-05
WBGene00016194	-0.891163	10.2585	21.3059	3.91516e-06	3.57912e-05
WBGene00017454	-3.28191	3.29323	21.2904	3.94705e-06	3.60618e-05
WBGene00019146	3.69468	4.89306	21.2798	3.96901e-06	3.62414e-05
WBGene00006640	-1.13756	4.01904	21.2725	3.98402e-06	3.63573e-05
WBGene00015186	1.33909	4.96026	21.2496	4.03191e-06	3.6773e-05
WBGene00018233	-2.08915	4.04008	21.245	4.0416e-06	3.68401e-05
WBGene00008507	3.95447	0.746525	21.2379	4.05665e-06	3.69559e-05
WBGene00007592	-1.18082	5.35454	21.2125	4.11079e-06	3.74275e-05
WBGene00004135	-1.77892	4.85106	21.2059	4.12489e-06	3.75204e-05
WBGene00011957	2.84507	2.87649	21.2055	4.12577e-06	3.75204e-05
WBGene00020347	1.07356	7.35656	21.1727	4.1969e-06	3.81453e-05
WBGene00015249	-0.754525	5.08203	21.16	4.22486e-06	3.83772e-05
WBGene00001229	-0.696646	7.1582	21.1557	4.23434e-06	3.84412e-05
WBGene00011897	-0.855265	5.85475	21.1535	4.23927e-06	3.84637e-05
WBGene00009862	-3.07861	1.19083	21.1497	4.24774e-06	3.85184e-05
WBGene00003922	0.878864	6.32792	21.1464	4.255e-06	3.8562e-05
WBGene00003480	1.45481	4.49304	21.1209	4.31197e-06	3.90558e-05
WBGene00000286	-1.08285	6.48023	21.1072	4.34288e-06	3.93132e-05
WBGene00007957	2.79357	2.24161	21.0962	4.36794e-06	3.95173e-05
WBGene00008262	-0.96003	7.44249	21.0771	4.41161e-06	3.98895e-05
WBGene00001247	2.2476	2.19567	21.0722	4.42288e-06	3.99684e-05
WBGene00021535	1.50978	4.44089	21.0502	4.47411e-06	4.04081e-05
WBGene00016508	-0.774191	6.82042	21.0477	4.47981e-06	4.04365e-05
WBGene00011578	-2.19036	2.84768	21.0352	4.50919e-06	4.06783e-05
WBGene00015800	0.760371	5.50557	20.9959	4.60276e-06	4.14986e-05
WBGene00020481	0.885766	8.24137	20.9857	4.6272e-06	4.16719e-05
WBGene00175031	-3.21264	1.73166	20.9857	4.62727e-06	4.16719e-05
WBGene00015537	3.17997	2.17792	20.9845	4.63007e-06	4.16733e-05
WBGene00000105	-0.919666	8.4065	20.9772	4.64779e-06	4.18089e-05
WBGene00001491	-0.910376	6.10959	20.9717	4.66115e-06	4.19051e-05
WBGene00008642	1.22257	4.82643	20.9576	4.69572e-06	4.21918e-05
WBGene00021175	7.01711	-0.205048	20.9552	4.70146e-06	4.22193e-05
WBGene00021566	-5.67413	-0.893152	20.9249	4.77651e-06	4.28688e-05
WBGene00001108	-7.79431	-0.326094	20.9199	4.78889e-06	4.29554e-05
WBGene00001692	1.98805	2.52601	20.9105	4.81253e-06	4.31429e-05
WBGene00003627	-0.990376	5.78351	20.9029	4.83159e-06	4.3289e-05
WBGene00000781	-2.46565	4.47713	20.8856	4.87555e-06	4.36581e-05
WBGene00016431	-5.92216	1.79969	20.8796	4.89069e-06	4.37687e-05
WBGene00011291	-1.01431	4.64767	20.8598	4.94149e-06	4.41982e-05
WBGene00009461	1.67217	3.29297	20.8569	4.94895e-06	4.42399e-05
WBGene00012018	-1.6356	7.67946	20.8407	4.99116e-06	4.45918e-05
WBGene00001243	2.58924	2.51459	20.838	4.99816e-06	4.4629e-05
WBGene00002276	1.70446	4.64423	20.8287	5.02255e-06	4.48214e-05
WBGene00001059	3.63534	3.89409	20.8229	5.03758e-06	4.49301e-05
WBGene00022324	3.04445	2.35044	20.7998	5.09888e-06	4.54511e-05
WBGene00002112	-3.29525	1.58402	20.7825	5.14522e-06	4.58382e-05
WBGene00000898	-1.02893	8.61726	20.7789	5.1548e-06	4.58975e-05
WBGene00016023	-3.33265	2.00107	20.768	5.18408e-06	4.61322e-05
WBGene00001412	-0.779866	6.40926	20.7644	5.19399e-06	4.61942e-05
WBGene00013866	-1.16529	6.03893	20.7323	5.28165e-06	4.69474e-05
WBGene00044207	3.86359	1.22832	20.7284	5.29242e-06	4.70166e-05
WBGene00004278	-1.02816	4.45399	20.7187	5.31943e-06	4.72298e-05
WBGene00008971	-0.892615	6.48226	20.7113	5.34008e-06	4.73635e-05
WBGene00022774	0.743914	5.69823	20.7111	5.34051e-06	4.73635e-05
WBGene00015611	-1.316	4.19768	20.7073	5.3512e-06	4.74049e-05
WBGene00021148	-2.08109	3.27262	20.7078	5.34966e-06	4.74049e-05
WBGene00001088	0.887817	6.68697	20.6988	5.37491e-06	4.75614e-05
WBGene00015101	-0.804112	7.03716	20.6989	5.37462e-06	4.75614e-05
WBGene00005582	3.9833	2.455	20.6967	5.38084e-06	4.75872e-05
WBGene00003066	-1.15057	4.43718	20.6928	5.39184e-06	4.76577e-05
WBGene00011718	2.11978	2.43914	20.6606	5.48316e-06	4.84292e-05
WBGene00017257	1.92222	2.42152	20.6599	5.48528e-06	4.84292e-05
WBGene00009118	1.23807	4.4372	20.6432	5.53327e-06	4.88256e-05
WBGene00000380	-0.610802	9.56478	20.6235	5.5907e-06	4.92951e-05
WBGene00011936	-1.31864	5.425	20.6217	5.59588e-06	4.92951e-05
WBGene00195073	-1.23682	3.40873	20.6222	5.59422e-06	4.92951e-05
WBGene00020555	-2.91469	1.43083	20.6152	5.6149e-06	4.9435e-05
WBGene00009005	-8.28373	-0.914418	20.6067	5.63992e-06	4.96275e-05
WBGene00021736	-0.87528	6.3836	20.5972	5.66798e-06	4.98466e-05
WBGene00016318	-0.797553	7.23515	20.5861	5.70095e-06	5.01085e-05
WBGene00007100	0.813423	4.57048	20.5823	5.71231e-06	5.01803e-05
WBGene00015454	-0.940647	4.78906	20.5673	5.75706e-06	5.05452e-05
WBGene00018102	-1.25035	5.06967	20.5619	5.77345e-06	5.06609e-05
WBGene00044455	-3.98678	1.93886	20.5214	5.89688e-06	5.17151e-05
WBGene00020403	0.968143	5.36065	20.5165	5.91204e-06	5.18193e-05
WBGene00007187	1.35871	4.52714	20.5118	5.92646e-06	5.18974e-05
WBGene00021956	-0.529355	7.44029	20.5115	5.92755e-06	5.18974e-05
WBGene00002065	-0.810031	10.0075	20.4863	6.00603e-06	5.25429e-05
WBGene00003821	-0.820007	10.1981	20.4857	6.00796e-06	5.25429e-05
WBGene00021156	1.60368	4.53564	20.4551	6.10468e-06	5.33592e-05
WBGene00022333	3.88048	1.03322	20.4493	6.12305e-06	5.34901e-05
WBGene00020571	-4.79847	0.499969	20.4411	6.1496e-06	5.36922e-05
WBGene00020864	-3.35751	2.624	20.4386	6.15752e-06	5.37315e-05
WBGene00002039	-1.33283	5.12461	20.4244	6.20324e-06	5.41005e-05
WBGene00018100	-1.1588	5.41778	20.4215	6.21268e-06	5.41529e-05
WBGene00021559	-1.07085	5.10466	20.4199	6.21791e-06	5.41684e-05
WBGene00009578	-1.10455	7.42931	20.4127	6.24128e-06	5.43419e-05
WBGene00016217	-3.91311	1.33197	20.4101	6.25002e-06	5.43879e-05
WBGene00013244	-1.4569	4.98483	20.3932	6.3052e-06	5.48378e-05
WBGene00008105	3.61456	2.87366	20.39	6.31592e-06	5.49007e-05
WBGene00017480	1.59324	3.8882	20.387	6.32587e-06	5.49569e-05
WBGene00007504	1.61164	3.3531	20.3712	6.3783e-06	5.53818e-05
WBGene00001441	-0.780578	8.52445	20.3661	6.3953e-06	5.54988e-05
WBGene00003010	1.35318	4.47202	20.3568	6.42632e-06	5.57372e-05
WBGene00006718	2.50418	2.62626	20.3412	6.47914e-06	5.61644e-05
WBGene00012937	4.11855	0.622948	20.3391	6.48626e-06	5.61952e-05
WBGene00019584	5.04392	0.965974	20.3309	6.51401e-06	5.64046e-05
WBGene00012950	1.26247	4.23359	20.3288	6.52101e-06	5.64342e-05
WBGene00004459	0.748927	7.82721	20.3184	6.55678e-06	5.67125e-05
WBGene00006464	-1.31637	6.84966	20.2997	6.62105e-06	5.7237e-05
WBGene00003249	-1.70717	3.40659	20.295	6.63751e-06	5.73478e-05
WBGene00013440	-1.36313	4.66762	20.269	6.72828e-06	5.81002e-05
WBGene00013001	-1.0915	5.46851	20.2588	6.76424e-06	5.83786e-05
WBGene00003415	0.74156	7.62909	20.2434	6.81869e-06	5.88163e-05
WBGene00008211	-1.88207	3.59273	20.2139	6.92465e-06	5.96976e-05
WBGene00015168	0.871628	7.45123	20.1713	7.08069e-06	6.10094e-05
WBGene00011466	-6.67679	-0.46564	20.169	7.0894e-06	6.10511e-05
WBGene00000739	1.98655	6.14338	20.1587	7.12748e-06	6.13455e-05
WBGene00044319	1.12698	5.2563	20.1408	7.1947e-06	6.18901e-05
WBGene00012535	3.91941	0.782902	20.1391	7.20079e-06	6.19087e-05
WBGene00003129	-0.814653	5.00863	20.1307	7.23262e-06	6.21193e-05
WBGene00004149	3.83096	3.25288	20.1296	7.23677e-06	6.21193e-05
WBGene00007221	1.33224	5.05866	20.1295	7.23713e-06	6.21193e-05
WBGene00014011	0.907748	6.17923	20.0946	7.37031e-06	6.3228e-05
WBGene00016977	-0.751384	9.85274	20.0845	7.40952e-06	6.35297e-05
WBGene00016458	-1.00577	5.82067	20.056	7.52068e-06	6.44127e-05
WBGene00022328	3.31165	1.60728	20.0566	7.51838e-06	6.44127e-05
WBGene00010503	-1.12794	5.61232	20.0475	7.55407e-06	6.46635e-05
WBGene00006434	-0.977479	8.77244	20.0312	7.6187e-06	6.51813e-05
WBGene00003393	1.07667	7.45322	20.0231	7.65128e-06	6.54245e-05
WBGene00003652	2.04134	2.90289	20.0179	7.67189e-06	6.55651e-05
WBGene00015930	-1.7056	2.87844	20.0121	7.69546e-06	6.56952e-05
WBGene00019803	-2.21105	2.76211	20.0128	7.6925e-06	6.56952e-05
WBGene00012412	-2.35282	2.02434	20.0049	7.72441e-06	6.59066e-05
WBGene00017764	5.26891	1.17652	20.0002	7.7434e-06	6.60328e-05
WBGene00012548	1.29853	4.50082	19.9951	7.76389e-06	6.61718e-05
WBGene00020762	-0.582598	8.12874	19.99	7.78479e-06	6.63139e-05
WBGene00013694	-1.03618	5.43082	19.9877	7.79419e-06	6.63581e-05
WBGene00000715	-2.53766	2.58732	19.9765	7.83993e-06	6.67114e-05
WBGene00009010	-0.939686	5.26316	19.9645	7.88948e-06	6.70969e-05
WBGene00022718	-0.709448	7.57087	19.9535	7.93492e-06	6.74468e-05
WBGene00005523	-3.37657	1.74608	19.9164	8.09032e-06	6.87306e-05
WBGene00003610	2.3974	2.03622	19.9113	8.11184e-06	6.88391e-05
WBGene00004503	0.823897	6.74608	19.9119	8.10957e-06	6.88391e-05
WBGene00010697	0.886515	6.3814	19.8957	8.17842e-06	6.92921e-05
WBGene00013558	1.01366	5.41851	19.8958	8.17811e-06	6.92921e-05
WBGene00022812	1.09414	6.77782	19.8976	8.17017e-06	6.92921e-05
WBGene00002250	-0.675686	7.06877	19.8733	8.27498e-06	7.00725e-05
WBGene00022501	-1.11848	4.44543	19.8707	8.28621e-06	7.01299e-05
WBGene00012603	-6.60206	0.734356	19.8598	8.33352e-06	7.04923e-05
WBGene00015801	0.951728	5.48684	19.8486	8.38237e-06	7.08675e-05
WBGene00010232	0.819571	7.73101	19.8424	8.40963e-06	7.10217e-05
WBGene00021015	2.46015	1.71644	19.8428	8.40786e-06	7.10217e-05
WBGene00004504	0.763958	6.83944	19.8285	8.47108e-06	7.14827e-05
WBGene00021605	2.07093	3.44201	19.828	8.4733e-06	7.14827e-05
WBGene00008246	-3.18973	0.939771	19.8046	8.57739e-06	7.2322e-05
WBGene00015660	3.75445	3.31272	19.7886	8.6495e-06	7.2891e-05
WBGene00194654	7.29907	0.141938	19.7843	8.66922e-06	7.30181e-05
WBGene00010409	1.69024	4.81766	19.7769	8.70285e-06	7.32622e-05
WBGene00003562	-1.91634	4.21503	19.7648	8.75825e-06	7.36892e-05
WBGene00016135	-1.29923	4.3252	19.7562	8.7975e-06	7.39798e-05
WBGene00206354	3.12683	2.86762	19.7499	8.8268e-06	7.41866e-05
WBGene00020286	-1.0104	5.09768	19.7432	8.85769e-06	7.44065e-05
WBGene00015693	3.48449	3.11524	19.7279	8.92898e-06	7.49654e-05
WBGene00022817	-0.846372	5.53604	19.7252	8.94133e-06	7.501e-05
WBGene00303398	-7.5726	-0.750979	19.7247	8.94383e-06	7.501e-05
WBGene00012996	-0.95661	4.63508	19.7082	9.02152e-06	7.55811e-05
WBGene00019213	2.26948	3.45592	19.7083	9.02104e-06	7.55811e-05
WBGene00021287	3.27489	2.63538	19.6719	9.19447e-06	7.6989e-05
WBGene00004059	1.12064	4.97086	19.6684	9.21112e-06	7.70875e-05
WBGene00194926	2.26042	2.36522	19.6614	9.24483e-06	7.73284e-05
WBGene00016808	0.989526	5.6823	19.6452	9.32376e-06	7.79472e-05
WBGene00003685	-0.927632	4.33118	19.6431	9.33387e-06	7.79903e-05
WBGene00017592	1.71194	4.45686	19.6335	9.38108e-06	7.83432e-05
WBGene00010491	1.66133	3.6696	19.618	9.45718e-06	7.89368e-05
WBGene00016995	0.994635	6.31644	19.5881	9.60641e-06	8.014e-05
WBGene00019428	-1.01203	5.85373	19.5612	9.74303e-06	8.12367e-05
WBGene00001766	-6.057	-0.673188	19.5198	9.95643e-06	8.2972e-05
WBGene00004909	6.47711	-0.193437	19.5134	9.98987e-06	8.31242e-05
WBGene00019639	-2.42112	3.20521	19.5132	9.99054e-06	8.31242e-05
WBGene00022351	1.48499	4.55446	19.5152	9.98016e-06	8.31242e-05
WBGene00017687	-1.57899	5.2084	19.5109	1.00027e-05	8.31816e-05
WBGene00020139	2.21374	4.44646	19.4764	1.01853e-05	8.4655e-05
WBGene00003836	1.43196	3.96955	19.4651	1.02454e-05	8.511e-05
WBGene00020449	1.863	3.969	19.4529	1.03113e-05	8.56122e-05
WBGene00013216	-0.96265	5.6843	19.4471	1.03424e-05	8.58249e-05
WBGene00007614	2.37505	2.60831	19.4461	1.03481e-05	8.58275e-05
WBGene00010315	-1.24315	3.95069	19.4356	1.0405e-05	8.62536e-05
WBGene00001281	1.00155	4.95351	19.4265	1.04548e-05	8.66211e-05
WBGene00019284	-1.01555	6.40168	19.4194	1.04934e-05	8.68947e-05
WBGene00018834	6.58029	0.167974	19.4149	1.05183e-05	8.70554e-05
WBGene00001699	2.41249	3.45225	19.404	1.05784e-05	8.7507e-05
WBGene00012643	-0.867492	6.02312	19.3848	1.06853e-05	8.83443e-05
WBGene00001836	0.727508	5.84935	19.3789	1.07186e-05	8.85734e-05
WBGene00010477	3.89775	1.40929	19.3699	1.07692e-05	8.89315e-05
WBGene00015553	-0.704994	7.7336	19.3692	1.07732e-05	8.89315e-05
WBGene00006594	-0.966279	6.65718	19.3675	1.07824e-05	8.89605e-05
WBGene00013672	-0.95937	5.26125	19.3448	1.09118e-05	8.99813e-05
WBGene00022381	0.851562	5.3835	19.3381	1.09498e-05	9.02473e-05
WBGene00012532	2.2207	3.72031	19.3321	1.09842e-05	9.04835e-05
WBGene00008302	2.20761	3.38073	19.2932	1.12106e-05	9.22997e-05
WBGene00021639	-1.80807	3.74061	19.2877	1.1243e-05	9.2518e-05
WBGene00019005	-0.930712	4.72111	19.256	1.14312e-05	9.4018e-05
WBGene00010730	-0.62701	7.56864	19.2196	1.16511e-05	9.57762e-05
WBGene00012230	1.13769	6.04971	19.1989	1.17784e-05	9.6772e-05
WBGene00004754	0.969993	5.577	19.1936	1.18111e-05	9.69904e-05
WBGene00009987	0.93275	5.81943	19.1912	1.18259e-05	9.70609e-05
WBGene00017355	1.12054	5.25963	19.19	1.18329e-05	9.70681e-05
WBGene00006767	-1.05429	6.42447	19.1861	1.18577e-05	9.72204e-05
WBGene00010215	-2.1124	2.67181	19.178	1.1908e-05	9.7582e-05
WBGene00022654	-4.65624	0.437145	19.1649	1.19897e-05	9.82012e-05
WBGene00013107	2.81016	2.53518	19.1569	1.204e-05	9.85616e-05
WBGene00000136	-2.20269	2.50698	19.15	1.20836e-05	9.88673e-05
WBGene00020806	-1.18048	4.35804	19.1434	1.21258e-05	9.91607e-05
WBGene00012964	0.840673	6.31528	19.1387	1.21552e-05	9.93499e-05
WBGene00016171	1.04133	4.65106	19.1356	1.2175e-05	9.94599e-05
WBGene00002184	-0.976683	4.52517	19.1275	1.2227e-05	9.98328e-05
WBGene00001852	-1.01176	7.11216	19.1098	1.23409e-05	0.00010071
WBGene00004378	-0.692422	7.48	19.0985	1.24139e-05	0.000101217
WBGene00010280	0.784552	8.64042	19.0983	1.24159e-05	0.000101217
WBGene00003086	0.845851	6.75178	19.0958	1.24317e-05	0.000101294
WBGene00016717	1.47397	3.98127	19.0904	1.24672e-05	0.000101531
WBGene00304203	-2.94928	0.991883	19.0696	1.26034e-05	0.000102587
WBGene00008758	6.0736	0.0192738	19.0679	1.26146e-05	0.000102625
WBGene00009635	-1.42944	4.24158	19.0583	1.26786e-05	0.000103092
WBGene00022531	1.09131	5.54106	19.0564	1.26914e-05	0.000103143
WBGene00194658	-3.15865	2.73762	19.037	1.28206e-05	0.000104139
WBGene00022402	-0.803529	5.4091	19.0347	1.28366e-05	0.000104216
WBGene00015044	-1.93205	3.44875	19.022	1.29218e-05	0.000104853
WBGene00007952	0.744433	6.84416	18.977	1.32304e-05	0.000107302
WBGene00010623	6.07127	0.0377493	18.9625	1.33311e-05	0.000108063
WBGene00013075	1.57733	5.01978	18.9517	1.34072e-05	0.000108624
WBGene00018721	1.57131	3.02131	18.9444	1.34586e-05	0.000108984
WBGene00013074	5.38888	2.99067	18.939	1.34968e-05	0.000109237
WBGene00020314	1.61827	4.19641	18.9338	1.3533e-05	0.000109474
WBGene00009993	-0.768116	9.66133	18.8955	1.3808e-05	0.000111584
WBGene00020886	1.60157	6.25616	18.8957	1.38062e-05	0.000111584
WBGene00010291	-1.48391	5.6152	18.8682	1.40066e-05	0.000113131
WBGene00017760	0.92472	5.96441	18.8578	1.40835e-05	0.000113693
WBGene00009776	-1.08678	4.89448	18.8542	1.41103e-05	0.000113852
WBGene00007143	-1.06357	7.70606	18.8335	1.42642e-05	0.000114975
WBGene00019495	-3.48667	4.92945	18.8343	1.42579e-05	0.000114975
WBGene00020562	-0.740718	6.50875	18.8193	1.43702e-05	0.000115771
WBGene00008677	2.0184	6.39225	18.8108	1.44346e-05	0.00011623
WBGene00018435	1.67703	3.76875	18.7993	1.4522e-05	0.000116874
WBGene00001974	1.00203	6.98453	18.7799	1.46706e-05	0.000118009
WBGene00015545	4.55679	0.85277	18.7789	1.46781e-05	0.000118009
WBGene00016139	0.983775	5.24297	18.772	1.47313e-05	0.000118376
WBGene00011906	3.95989	-0.0829704	18.7581	1.48391e-05	0.000119182
WBGene00021942	1.64167	4.07373	18.7558	1.48569e-05	0.000119264
WBGene00012471	0.765218	10.5138	18.7532	1.48776e-05	0.000119369
WBGene00044661	2.5875	2.17026	18.748	1.49178e-05	0.000119631
WBGene00003947	0.866723	7.11385	18.7454	1.49382e-05	0.000119734
WBGene00009865	-2.01249	3.15049	18.7359	1.50128e-05	0.000120271
WBGene00000139	-3.21162	2.23612	18.7193	1.5144e-05	0.00012126
WBGene00013735	-0.803945	6.32332	18.706	1.52499e-05	0.000122045
WBGene00019429	1.48165	4.41206	18.7012	1.52884e-05	0.000122292
WBGene00007333	0.836258	6.53076	18.6958	1.53321e-05	0.000122579
WBGene00015063	-0.974042	5.03909	18.6807	1.5454e-05	0.000123491
WBGene00006466	1.14858	4.24839	18.6793	1.54656e-05	0.000123521
WBGene00013311	0.767082	7.74955	18.6642	1.5588e-05	0.000124436
WBGene00022880	1.05291	6.56513	18.6526	1.56836e-05	0.000125135
WBGene00008413	-0.782851	5.59354	18.648	1.57211e-05	0.000125371
WBGene00010765	-3.18048	0.891334	18.6427	1.57651e-05	0.000125658
WBGene00021396	-2.43441	2.46147	18.6339	1.58378e-05	0.000126174
WBGene00016432	1.51828	5.33859	18.6225	1.59333e-05	0.00012687
WBGene00011334	-1.06365	4.13843	18.5946	1.61682e-05	0.000128675
WBGene00003063	-0.821357	11.0278	18.5891	1.62148e-05	0.000128981
WBGene00004738	0.977099	7.17204	18.5836	1.62609e-05	0.000129217
WBGene00012100	-0.764841	7.61995	18.5841	1.62568e-05	0.000129217
WBGene00018305	-0.885367	5.45536	18.5796	1.62955e-05	0.000129427
WBGene00018213	-1.89276	3.19743	18.5667	1.64066e-05	0.000130243
WBGene00017178	-1.00509	4.81863	18.5621	1.64456e-05	0.000130487
WBGene00015216	2.98977	2.62952	18.5589	1.64737e-05	0.000130644
WBGene00008515	2.0477	3.45843	18.5537	1.65185e-05	0.000130934
WBGene00018456	3.61435	0.922347	18.5514	1.65386e-05	0.000131027
WBGene00007900	-0.718566	6.30203	18.5198	1.68148e-05	0.000133148
WBGene00021004	0.831093	7.62584	18.5138	1.68675e-05	0.000133499
WBGene00004922	-1.24332	3.9763	18.5077	1.69222e-05	0.000133797
WBGene00016966	-0.917469	4.67979	18.5079	1.69201e-05	0.000133797
WBGene00011677	-2.55985	1.5581	18.4995	1.69946e-05	0.000134302
WBGene00011036	0.941228	6.16618	18.4938	1.7046e-05	0.00013464
WBGene00020549	0.887043	6.16592	18.4681	1.72774e-05	0.0001364
WBGene00011399	1.76664	3.90666	18.4668	1.72892e-05	0.000136424
WBGene00009582	-1.30191	4.465	18.4599	1.73519e-05	0.000136782
WBGene00015646	2.84751	2.34935	18.4606	1.73451e-05	0.000136782
WBGene00006631	6.47756	-0.166302	18.4416	1.75196e-05	0.000138035
WBGene00021497	-0.954883	5.76585	18.412	1.77936e-05	0.000140124
WBGene00003239	1.36659	4.90183	18.4015	1.78921e-05	0.000140828
WBGene00010963	-0.928409	8.59673	18.3965	1.79386e-05	0.000141124
WBGene00004457	-1.00228	7.65273	18.3953	1.79501e-05	0.000141144
WBGene00017121	-0.79037	9.24264	18.3712	1.81786e-05	0.000142869
WBGene00002080	0.8845	5.48892	18.3659	1.82289e-05	0.000143193
WBGene00011115	0.718628	6.10199	18.3632	1.82545e-05	0.000143323
WBGene00006958	0.960612	5.15362	18.3568	1.8316e-05	0.000143734
WBGene00019249	-0.796042	7.58207	18.3208	1.86656e-05	0.000146404
WBGene00019649	-1.28257	4.69777	18.3133	1.87395e-05	0.000146911
WBGene00007824	-0.972846	6.5303	18.3075	1.87965e-05	0.000147284
WBGene00012739	-0.857948	6.58233	18.301	1.88612e-05	0.000147718
WBGene00022730	3.25877	2.86251	18.2988	1.88822e-05	0.000147809
WBGene00004093	1.31448	5.57404	18.2966	1.8904e-05	0.000147863
WBGene00013961	-2.50002	2.53661	18.2955	1.89153e-05	0.000147863
WBGene00021768	-2.82187	2.52856	18.2953	1.89172e-05	0.000147863
WBGene00000795	1.27659	7.38354	18.2842	1.90276e-05	0.000148651
WBGene00008923	1.59797	4.17397	18.2747	1.9123e-05	0.000149278
WBGene00011829	3.76353	0.513343	18.2743	1.91268e-05	0.000149278
WBGene00022055	-1.96867	2.22228	18.2709	1.91617e-05	0.000149476
WBGene00007552	5.989	-0.397844	18.2619	1.92524e-05	0.00015011
WBGene00022713	4.04752	2.03124	18.2477	1.93957e-05	0.000151152
WBGene00012111	2.93697	1.81707	18.2409	1.94649e-05	0.000151616
WBGene00003813	-1.84156	3.6549	18.2349	1.95265e-05	0.000152021
WBGene00045397	-1.45253	3.42372	18.2234	1.96449e-05	0.000152867
WBGene00019120	0.665202	6.01751	18.2155	1.9727e-05	0.000153354
WBGene00019843	-1.30587	3.64135	18.2164	1.97173e-05	0.000153354
WBGene00012521	6.33714	-1.33822	18.2071	1.98141e-05	0.000153865
WBGene00021552	0.924326	6.10675	18.2063	1.9822e-05	0.000153865
WBGene00021920	-0.953497	5.20362	18.208	1.98043e-05	0.000153865
WBGene00019036	-5.25948	0.0463494	18.205	1.9836e-05	0.000153898
WBGene00003696	-2.05452	2.24926	18.2018	1.98688e-05	0.000154076
WBGene00008944	2.68539	4.95266	18.1931	1.99596e-05	0.000154704
WBGene00044802	-7.04923	-0.631159	18.1867	2.00269e-05	0.00015515
WBGene00022350	1.31322	5.08352	18.1788	2.011e-05	0.000155716
WBGene00001439	-0.771561	7.44638	18.1773	2.01264e-05	0.000155767
WBGene00003405	1.41917	4.65499	18.1684	2.02209e-05	0.000156421
WBGene00003960	1.31159	5.03532	18.1669	2.0237e-05	0.000156469
WBGene00018117	-1.16665	5.54084	18.1547	2.03665e-05	0.000157393
WBGene00020273	-1.08083	5.10364	18.1384	2.05416e-05	0.000158668
WBGene00001465	-2.0372	2.6698	18.1313	2.06183e-05	0.000159183
WBGene00003564	-0.777187	9.22797	18.1267	2.06685e-05	0.000159492
WBGene00009433	1.84486	5.31737	18.1143	2.0803e-05	0.000160451
WBGene00006657	-1.05671	5.22827	18.1054	2.09007e-05	0.000161126
WBGene00015330	1.00401	6.05437	18.1013	2.09458e-05	0.000161395
WBGene00020808	-1.16798	6.47139	18.0897	2.10741e-05	0.000162303
WBGene00006307	0.892539	6.12069	18.0815	2.11651e-05	0.000162925
WBGene00015049	2.71773	2.22847	18.0804	2.11769e-05	0.000162936
WBGene00020464	0.87329	5.44926	18.0692	2.13022e-05	0.00016382
WBGene00002257	2.39724	2.30726	18.0592	2.14142e-05	0.000164601
WBGene00008582	-1.31088	3.77104	18.0549	2.14626e-05	0.000164859
WBGene00017783	-2.43008	1.89125	18.0543	2.14688e-05	0.000164859
WBGene00011699	-3.5551	1.63012	18.0516	2.15e-05	0.000165018
WBGene00000496	2.08226	2.98527	18.0489	2.15304e-05	0.000165171
WBGene00008588	3.0694	2.7132	18.047	2.1552e-05	0.000165188
WBGene00018238	-0.828006	5.85029	18.0468	2.15535e-05	0.000165188
WBGene00008522	-1.26249	6.14674	18.043	2.15971e-05	0.000165441
WBGene00004468	1.35219	5.2806	18.0402	2.16284e-05	0.0001656
WBGene00021533	1.8925	5.58056	18.0364	2.16726e-05	0.000165858
WBGene00007350	-0.689532	6.34455	18.0293	2.17527e-05	0.00016639
WBGene00011362	6.42879	-0.267018	18.0212	2.18457e-05	0.00016702
WBGene00018672	-0.955794	5.86727	17.9957	2.21407e-05	0.000169194
WBGene00011331	-0.997676	5.54732	17.984	2.22765e-05	0.000170149
WBGene00021208	-0.925213	4.98715	17.9817	2.23039e-05	0.000170275
WBGene00011451	1.23107	4.69137	17.9785	2.23419e-05	0.000170483
WBGene00017241	1.45032	5.01627	17.9713	2.2426e-05	0.000171041
WBGene00003014	-0.643687	7.61111	17.9639	2.25134e-05	0.000171625
WBGene00015539	-1.41427	3.02772	17.938	2.28223e-05	0.000173896
WBGene00000059	-1.85938	2.82868	17.9259	2.29679e-05	0.00017492
WBGene00010397	-1.20029	4.96282	17.9201	2.30373e-05	0.000175364
WBGene00003635	0.820415	6.15627	17.9162	2.30851e-05	0.000175643
WBGene00006565	1.07934	6.79037	17.913	2.31241e-05	0.000175855
WBGene00018657	-0.676092	6.25709	17.9118	2.31387e-05	0.000175881
WBGene00010139	0.96175	5.28571	17.9029	2.32465e-05	0.000176615
WBGene00013620	6.42578	0.223889	17.8818	2.3506e-05	0.0001785
WBGene00011963	4.79416	0.827695	17.8766	2.357e-05	0.0001789
WBGene00015172	1.62612	3.85867	17.8698	2.36543e-05	0.000179453
WBGene00010787	2.80516	2.56767	17.8549	2.38408e-05	0.000180782
WBGene00022150	0.989896	4.76378	17.8461	2.39512e-05	0.000181531
WBGene00011867	0.782029	9.52244	17.8444	2.3973e-05	0.000181609
WBGene00008950	6.09165	0.384249	17.8415	2.40085e-05	0.00018179
WBGene00044534	-2.91538	1.10497	17.8273	2.41882e-05	0.000183063
WBGene00001428	1.59571	3.41472	17.8161	2.43314e-05	0.000184058
WBGene00021134	-3.72288	1.61859	17.8117	2.43874e-05	0.000184393
WBGene00004357	0.635178	8.25521	17.8068	2.44507e-05	0.000184694
WBGene00012152	1.53446	4.32376	17.8075	2.44413e-05	0.000184694
WBGene00016489	0.672558	7.03591	17.7925	2.46352e-05	0.000185999
WBGene00015609	-2.01446	4.72452	17.7847	2.47367e-05	0.000186646
WBGene00019288	-4.86725	-0.600726	17.7841	2.47447e-05	0.000186646
WBGene00008433	-4.48336	1.79346	17.7667	2.49714e-05	0.000188266
WBGene00017315	6.06042	-0.382456	17.7624	2.50282e-05	0.000188604
WBGene00009068	-1.30673	3.34497	17.7557	2.5117e-05	0.000189183
WBGene00012162	2.12503	2.26786	17.7524	2.51604e-05	0.000189419
WBGene00000263	-0.767592	7.26386	17.7056	2.57861e-05	0.000194014
WBGene00006697	-0.834732	7.95743	17.705	2.57954e-05	0.000194014
WBGene00001915	0.896694	5.9984	17.7036	2.58134e-05	0.000194057
WBGene00021868	0.999032	5.52144	17.6934	2.59529e-05	0.000195012
WBGene00011893	-1.9011	4.846	17.6847	2.60709e-05	0.000195806
WBGene00004856	-1.01717	3.74294	17.6833	2.60904e-05	0.000195858
WBGene00000195	-1.03527	4.57629	17.6778	2.61667e-05	0.000196338
WBGene00007548	-1.29162	3.71247	17.6523	2.6519e-05	0.000198886
WBGene00008398	-1.05145	4.511	17.6432	2.66468e-05	0.00019975
WBGene00010796	-0.713654	6.81538	17.6397	2.66952e-05	0.000200017
WBGene00021702	1.17108	5.63111	17.6373	2.67298e-05	0.000200181
WBGene00044658	3.4383	1.73283	17.6286	2.68526e-05	0.000201005
WBGene00001442	2.51138	1.98243	17.6269	2.68756e-05	0.000201082
WBGene00022515	1.30669	3.15458	17.626	2.68893e-05	0.000201088
WBGene00019544	0.912894	5.31857	17.6105	2.71093e-05	0.000202638
WBGene00021421	-0.687938	5.21105	17.6084	2.7139e-05	0.000202763
WBGene00003719	-1.22964	3.88046	17.6004	2.72534e-05	0.000203521
WBGene00000692	-1.75121	7.72628	17.599	2.72736e-05	0.000203575
WBGene00008199	1.68018	3.05516	17.5964	2.73108e-05	0.000203757
WBGene00006987	-1.42958	3.40942	17.5772	2.75876e-05	0.000205597
WBGene00009367	1.45433	5.68944	17.5775	2.75828e-05	0.000205597
WBGene00010328	-1.37086	4.13121	17.5766	2.75966e-05	0.000205597
WBGene00011364	-1.98437	4.09626	17.574	2.76342e-05	0.000205779
WBGene00015398	-5.27853	0.452956	17.5716	2.76691e-05	0.000205845
WBGene00015920	0.730916	6.37869	17.572	2.76633e-05	0.000205845
WBGene00007075	-1.16793	4.21462	17.5691	2.77047e-05	0.000206012
WBGene00019432	1.36026	6.15116	17.5604	2.78322e-05	0.000206862
WBGene00007155	-1.28688	3.8076	17.5556	2.79022e-05	0.000207285
WBGene00013844	2.26296	2.39356	17.5478	2.80171e-05	0.000208041
WBGene00007464	1.29897	3.48974	17.5327	2.82413e-05	0.000209606
WBGene00011639	-0.780197	6.65771	17.5307	2.82708e-05	0.000209726
WBGene00017292	1.50607	3.97986	17.529	2.82965e-05	0.000209818
WBGene00015026	-7.62476	0.100512	17.5257	2.83453e-05	0.000210081
WBGene00021420	1.36878	5.68419	17.5167	2.84791e-05	0.000210973
WBGene00010334	-1.5939	3.76589	17.4921	2.88505e-05	0.000213624
WBGene00017900	-0.773503	6.39336	17.4827	2.89939e-05	0.000214585
WBGene00007196	-2.44696	1.94834	17.4746	2.91166e-05	0.00021519
WBGene00019914	-1.71728	3.18713	17.4747	2.91149e-05	0.00021519
WBGene00019953	0.629791	5.76123	17.4758	2.90991e-05	0.00021519
WBGene00012648	1.32547	4.53573	17.4706	2.91779e-05	0.000215541
WBGene00000017	1.93931	5.67133	17.4681	2.92174e-05	0.000215732
WBGene00001087	-0.741499	6.81774	17.4579	2.93734e-05	0.000216782
WBGene00008341	-1.64366	4.69891	17.4549	2.94208e-05	0.00021703
WBGene00016535	-2.18375	3.31964	17.4359	2.97153e-05	0.0002191
WBGene00003925	1.0864	5.90025	17.4228	2.99214e-05	0.000220516
WBGene00006563	1.18048	4.08232	17.4189	2.99828e-05	0.000220865
WBGene00012221	-0.907492	5.00623	17.4106	3.0114e-05	0.000221728
WBGene00013340	1.08503	6.68988	17.4044	3.0213e-05	0.000222353
WBGene00022015	-0.852134	6.20367	17.3831	3.05531e-05	0.000224751
WBGene00018827	1.36207	3.51666	17.3817	3.05755e-05	0.000224811
WBGene00010579	-0.978456	8.08849	17.38	3.06032e-05	0.000224909
WBGene00006512	1.03653	7.22452	17.3732	3.07118e-05	0.000225602
WBGene00003914	0.73258	7.37784	17.3703	3.07593e-05	0.000225845
WBGene00015885	1.34111	3.89313	17.3614	3.09038e-05	0.000226801
WBGene00007942	-0.880297	4.89317	17.35	3.10895e-05	0.000228057
WBGene00021072	2.05409	2.92643	17.3481	3.11208e-05	0.000228181
WBGene00002025	0.92793	5.18191	17.3379	3.12883e-05	0.000229302
WBGene00004096	1.01466	6.13966	17.3244	3.15106e-05	0.000230802
WBGene00019653	-2.83064	2.41914	17.3237	3.15223e-05	0.000230802
WBGene00011944	-0.980546	8.91948	17.3076	3.1791e-05	0.000232661
WBGene00015740	-1.1617	4.28553	17.2857	3.21603e-05	0.000235254
WBGene00021654	1.49046	3.80992	17.2755	3.23327e-05	0.000236406
WBGene00003998	2.39544	5.63997	17.2556	3.26738e-05	0.000238704
WBGene00010705	6.04672	-0.0513624	17.2554	3.26773e-05	0.000238704
WBGene00011912	-0.728134	5.0439	17.2527	3.27228e-05	0.000238925
WBGene00022575	-3.31389	2.0208	17.2499	3.27717e-05	0.000239171
WBGene00004237	1.23683	6.57389	17.2346	3.30357e-05	0.000240874
WBGene00013668	0.987838	4.09698	17.2349	3.30319e-05	0.000240874
WBGene00000009	-2.52582	1.60875	17.2261	3.31848e-05	0.00024185
WBGene00018874	1.54103	3.59013	17.2208	3.32767e-05	0.000242407
WBGene00012326	1.1235	7.19065	17.2169	3.33454e-05	0.000242795
WBGene00015386	2.8772	1.32047	17.2159	3.33636e-05	0.000242815
WBGene00012665	1.10664	4.02107	17.2102	3.3463e-05	0.000243426
WBGene00001173	-0.621571	8.5315	17.2076	3.35098e-05	0.000243654
WBGene00008000	1.10188	6.29683	17.1965	3.37063e-05	0.00024497
WBGene00000115	-0.930588	5.03552	17.1782	3.40316e-05	0.000247108
WBGene00021207	6.72783	-0.371005	17.1782	3.40319e-05	0.000247108
WBGene00006663	-0.838602	6.29665	17.1731	3.41241e-05	0.000247663
WBGene00018614	-1.62436	3.62296	17.1639	3.42894e-05	0.000248748
WBGene00013725	1.30497	4.53199	17.1539	3.4471e-05	0.00024995
WBGene00022735	1.68444	2.32735	17.1035	3.53974e-05	0.00025655
WBGene00303233	-2.90954	2.51675	17.0993	3.54756e-05	0.000256998
WBGene00019769	1.8862	3.45889	17.0964	3.55304e-05	0.000257158
WBGene00044644	2.61027	1.51093	17.0969	3.55201e-05	0.000257158
WBGene00000833	0.547558	9.03615	17.0887	3.56746e-05	0.000258084
WBGene00001388	6.14837	0.310945	17.0874	3.5698e-05	0.000258134
WBGene00008974	-0.860667	5.10521	17.0767	3.5901e-05	0.000259483
WBGene00206361	6.18068	-0.196998	17.0707	3.60129e-05	0.000260172
WBGene00015286	-1.05395	4.11362	17.0621	3.61778e-05	0.000261243
WBGene00006794	1.01486	5.98852	17.049	3.6427e-05	0.000262922
WBGene00012750	-1.5257	3.21892	17.0445	3.65143e-05	0.000263432
WBGene00012267	6.2607	0.118924	17.0376	3.6646e-05	0.000264206
WBGene00013359	0.956584	5.00243	17.0372	3.66551e-05	0.000264206
WBGene00006791	0.711915	6.92689	17.0283	3.6826e-05	0.000265316
WBGene00022253	0.751862	6.02109	17.0158	3.70702e-05	0.000266953
WBGene00020628	0.619919	6.16556	17.0136	3.71135e-05	0.000267143
WBGene00003660	-0.809096	4.26211	17.0108	3.71678e-05	0.000267411
WBGene00017719	0.789623	6.08966	17.0096	3.71914e-05	0.000267459
WBGene00000964	-1.40675	4.56067	17.0063	3.72567e-05	0.000267806
WBGene00004205	1.02637	4.01363	17.0027	3.73265e-05	0.000268185
WBGene00021583	-3.14207	2.13199	17.0006	3.73673e-05	0.000268356
WBGene00012479	-1.4414	3.61381	16.995	3.74777e-05	0.000269026
WBGene00019472	-2.92112	2.10524	16.9811	3.77544e-05	0.000270888
WBGene00010670	1.06188	4.72839	16.972	3.79348e-05	0.000272059
WBGene00015017	1.05458	4.92895	16.9699	3.79777e-05	0.000272243
WBGene00003082	1.60989	4.2884	16.9637	3.81023e-05	0.000273012
WBGene00004892	-0.791304	5.88411	16.9594	3.81873e-05	0.000273496
WBGene00001946	0.727181	8.89927	16.9583	3.82103e-05	0.000273536
WBGene00011035	1.37981	5.64729	16.938	3.86211e-05	0.000276352
WBGene00016964	1.22669	3.67528	16.8945	3.95165e-05	0.00028263
WBGene00021074	-1.05499	6.10168	16.8845	3.97254e-05	0.000283995
WBGene00018975	1.04628	6.90101	16.867	4.00916e-05	0.000286483
WBGene00006993	0.965966	5.83557	16.8621	4.01957e-05	0.000287097
WBGene00021813	1.11844	4.81214	16.8529	4.03921e-05	0.000288368
WBGene00010225	2.90206	2.95934	16.836	4.07536e-05	0.000290817
WBGene00018146	-1.34467	4.42236	16.8302	4.08768e-05	0.000291565
WBGene00013477	2.10183	3.42574	16.828	4.09253e-05	0.000291778
WBGene00044630	6.0638	-0.317943	16.8265	4.09583e-05	0.000291881
WBGene00005189	6.5473	-0.826868	16.8223	4.10487e-05	0.000292393
WBGene00008659	-6.41378	-0.288755	16.8099	4.1318e-05	0.000294178
WBGene00022645	2.89784	3.54879	16.799	4.15557e-05	0.000295737
WBGene00016888	1.16809	5.90555	16.792	4.17093e-05	0.000296696
WBGene00008206	-0.773293	4.58242	16.7768	4.20437e-05	0.00029894
WBGene00001081	-0.967495	9.23833	16.7756	4.20708e-05	0.000298997
WBGene00007901	1.75946	2.8803	16.7735	4.21175e-05	0.000299194
WBGene00000711	-4.18662	2.19499	16.7637	4.23345e-05	0.0003006
WBGene00020714	-1.45635	5.57705	16.7531	4.25724e-05	0.000302153
WBGene00021529	2.04902	3.40792	16.747	4.27087e-05	0.000302983
WBGene00009127	0.770998	6.00996	16.735	4.298e-05	0.000304771
WBGene00003800	0.711015	7.3079	16.7321	4.30461e-05	0.000305102
WBGene00019679	0.717584	5.33224	16.7305	4.30834e-05	0.000305229
WBGene00004131	0.64914	7.69878	16.7145	4.34476e-05	0.000307671
WBGene00004704	0.597604	7.13769	16.7048	4.36701e-05	0.000308968
WBGene00008578	1.33121	3.85784	16.7051	4.3663e-05	0.000308968
WBGene00016435	1.28659	5.92039	16.6844	4.41421e-05	0.000312167
WBGene00003816	2.36337	2.46043	16.6796	4.42555e-05	0.000312829
WBGene00044272	-4.13466	0.262493	16.6738	4.439e-05	0.000313639
WBGene00001067	-3.90558	4.58682	16.6682	4.452e-05	0.000314416
WBGene00012150	1.118	4.03689	16.6649	4.45978e-05	0.000314824
WBGene00008979	-1.34244	4.25121	16.6619	4.46695e-05	0.000315048
WBGene00011446	2.31728	4.09371	16.6627	4.46505e-05	0.000315048
WBGene00014057	-2.26063	2.03971	16.6587	4.47448e-05	0.000315438
WBGene00016249	-0.90956	4.81177	16.6414	4.51549e-05	0.000318187
WBGene00000973	1.00486	5.50279	16.6376	4.52443e-05	0.000318531
WBGene00015258	3.82788	2.63026	16.6384	4.52255e-05	0.000318531
WBGene00001833	1.26631	4.66385	16.6304	4.54178e-05	0.000319467
WBGene00021157	-2.2814	3.07796	16.6306	4.54128e-05	0.000319467
WBGene00014215	-0.875162	5.36968	16.6265	4.55099e-05	0.000319972
WBGene00009639	-2.05561	3.99072	16.6225	4.56056e-05	0.000320502
WBGene00012952	4.09039	0.468461	16.6117	4.58676e-05	0.000322199
WBGene00021160	-4.82562	1.871	16.6047	4.60364e-05	0.000323241
WBGene00012343	0.754893	7.12863	16.6033	4.60698e-05	0.000323331
WBGene00022793	0.730218	6.57513	16.5906	4.63805e-05	0.000325367
WBGene00008296	1.7014	2.78764	16.578	4.66899e-05	0.000327391
WBGene00006429	5.17058	0.174042	16.5092	4.84141e-05	0.00033933
WBGene00010478	0.659316	8.11533	16.4989	4.86771e-05	0.000341021
WBGene00010644	-1.56983	3.96725	16.4839	4.90654e-05	0.000343589
WBGene00012651	1.63366	3.53558	16.4693	4.94442e-05	0.000346087
WBGene00010791	-3.61078	1.60646	16.4641	4.95807e-05	0.000346889
WBGene00015518	2.70769	3.13304	16.4613	4.96541e-05	0.000347248
WBGene00012571	6.01977	0.160722	16.4592	4.97082e-05	0.000347472
WBGene00016281	1.73202	4.17997	16.4556	4.98026e-05	0.000347977
WBGene00022236	2.02657	1.74846	16.4527	4.98803e-05	0.000348365
WBGene00020155	1.44693	6.16931	16.4503	4.99419e-05	0.000348641
WBGene00009304	0.907881	5.01934	16.4339	5.03755e-05	0.000351512
WBGene00011111	0.743307	6.19715	16.426	5.05856e-05	0.000352821
WBGene00015226	3.94058	1.05258	16.4142	5.09023e-05	0.000354873
WBGene00007240	2.64109	0.845147	16.4075	5.10824e-05	0.000355971
WBGene00007505	0.859884	7.92118	16.4012	5.12532e-05	0.000356975
WBGene00012102	-3.50906	1.10335	16.4005	5.12718e-05	0.000356975
WBGene00008712	-4.03283	1.70943	16.3987	5.1321e-05	0.000357061
WBGene00017312	4.2749	1.38089	16.3984	5.13295e-05	0.000357061
WBGene00019263	-1.02891	4.73649	16.3908	5.15334e-05	0.000358321
WBGene00014194	3.70035	2.10279	16.385	5.16928e-05	0.00035927
WBGene00011844	3.55548	1.81542	16.3841	5.17174e-05	0.000359283
WBGene00016138	-0.659822	5.91033	16.3744	5.19827e-05	0.000360967
WBGene00009139	-1.39012	3.29596	16.3648	5.22461e-05	0.000362636
WBGene00010779	6.38831	-0.235724	16.3634	5.22852e-05	0.000362747
WBGene00012319	1.17257	5.12825	16.355	5.25185e-05	0.000364205
WBGene00016407	-0.779557	8.69419	16.3374	5.30077e-05	0.000367436
WBGene00017335	2.77356	1.63059	16.3322	5.31521e-05	0.000368275
WBGene00018017	0.550609	6.51867	16.3259	5.333e-05	0.000369345
WBGene00008132	1.13551	4.20117	16.3237	5.33909e-05	0.000369604
WBGene00010638	1.07172	5.43862	16.3203	5.34865e-05	0.000370103
WBGene00013307	-0.528093	7.51185	16.3179	5.35563e-05	0.000370423
WBGene00021856	1.0565	5.07558	16.3161	5.3606e-05	0.000370604
WBGene00009140	-0.781331	7.17173	16.2983	5.41115e-05	0.000373771
WBGene00021959	1.1316	4.83445	16.2983	5.41112e-05	0.000373771
WBGene00010012	-0.815535	7.46543	16.2969	5.41523e-05	0.000373889
WBGene00016283	1.63062	3.95949	16.2897	5.43593e-05	0.000375153
WBGene00011166	-3.64314	2.51444	16.2886	5.43889e-05	0.000375193
WBGene00003409	-1.32871	4.75406	16.2834	5.45386e-05	0.000376061
WBGene00011760	1.36192	3.8662	16.2825	5.45646e-05	0.000376075
WBGene00001210	1.79482	3.50785	16.2806	5.46206e-05	0.000376297
WBGene00003149	-0.733642	7.20027	16.2749	5.47851e-05	0.000377264
WBGene00018766	-2.19325	1.68767	16.2737	5.48197e-05	0.000377338
WBGene00020950	-0.61021	8.09885	16.2574	5.52927e-05	0.000380427
WBGene00011885	0.683883	7.09061	16.2548	5.53678e-05	0.000380778
WBGene00021237	-0.705872	6.85756	16.2336	5.59917e-05	0.0003849
WBGene00021179	3.33378	0.332455	16.2178	5.64601e-05	0.00038795
WBGene00000092	-1.16691	4.28545	16.2102	5.66881e-05	0.000389177
WBGene00019509	2.30919	3.17299	16.2102	5.66877e-05	0.000389177
WBGene00044795	-1.54714	3.27619	16.1971	5.70803e-05	0.000391699
WBGene00013243	-1.07004	4.52193	16.1903	5.7287e-05	0.000392947
WBGene00018480	-6.56938	-0.622751	16.1849	5.74492e-05	0.000393876
WBGene00019164	-2.11066	3.27278	16.1842	5.74726e-05	0.000393876
WBGene00020682	-0.691387	6.70753	16.1603	5.82022e-05	0.000398703
WBGene00007029	0.708596	5.6755	16.1553	5.83543e-05	0.000399571
WBGene00017500	-5.14955	3.46356	16.1513	5.84791e-05	0.000400251
WBGene00013493	-5.81359	-1.1058	16.1375	5.89054e-05	0.000402994
WBGene00015731	0.884675	3.89993	16.1357	5.89617e-05	0.000403204
WBGene00017349	0.683343	6.98383	16.1267	5.92443e-05	0.00040496
WBGene00010889	-0.968767	5.15455	16.1241	5.93254e-05	0.000405339
WBGene00007236	-1.146	3.23898	16.1227	5.9369e-05	0.00040546
WBGene00004855	1.15076	9.41886	16.1181	5.9513e-05	0.000406268
WBGene00001090	1.14787	4.62837	16.1041	5.99536e-05	0.000408995
WBGene00010128	-6.86536	-1.13454	16.1038	5.99645e-05	0.000408995
WBGene00019158	0.641626	5.89945	16.0994	6.01019e-05	0.000409755
WBGene00015955	1.04981	6.90332	16.0941	6.02712e-05	0.000410731
WBGene00023415	-1.62411	3.26757	16.0932	6.03003e-05	0.000410752
WBGene00008820	-1.20476	7.40041	16.0901	6.04004e-05	0.000411256
WBGene00007367	3.97231	0.888461	16.0789	6.07577e-05	0.00041351
WBGene00002200	-1.55069	3.41644	16.077	6.08187e-05	0.000413746
WBGene00008386	0.7601	8.21536	16.0698	6.10492e-05	0.000415135
WBGene00004202	-1.00913	4.9064	16.0624	6.12897e-05	0.00041659
WBGene00022144	-0.992938	8.7019	16.0593	6.13903e-05	0.000417094
WBGene00018148	-5.60183	-0.111118	16.0506	6.1671e-05	0.00041882
WBGene00004509	0.919239	7.42694	16.0466	6.18013e-05	0.000419524
WBGene00010569	1.74992	3.28475	16.034	6.22156e-05	0.000422154
WBGene00012550	0.956815	5.98231	16.0317	6.22893e-05	0.000422472
WBGene00003009	-0.528815	7.21345	16.009	6.30428e-05	0.000427399
WBGene00008336	-2.568	1.25413	16.008	6.3076e-05	0.00042744
WBGene00015371	6.15473	0.234313	16.0048	6.31818e-05	0.000427972
WBGene00007229	5.64667	-0.78727	16.0013	6.3299e-05	0.000428582
WBGene00017746	1.25526	4.57771	15.9995	6.33585e-05	0.0004288
WBGene00007297	1.06409	5.70597	15.9924	6.35971e-05	0.00043023
WBGene00016664	5.88358	-0.741657	15.9799	6.40184e-05	0.000432894
WBGene00000229	-0.735581	10.4122	15.9707	6.43298e-05	0.000434813
WBGene00017190	-1.07563	6.587	15.9573	6.47884e-05	0.000437537
WBGene00018872	-0.671823	7.33462	15.9579	6.47659e-05	0.000437537
WBGene00015878	-3.67148	1.87062	15.951	6.50017e-05	0.00043879
WBGene00007105	0.678697	5.90563	15.946	6.51767e-05	0.000439782
WBGene00022569	0.959977	5.05935	15.9429	6.52831e-05	0.000440311
WBGene00021582	-4.16895	0.301187	15.9371	6.54825e-05	0.000441467
WBGene00004304	0.766651	6.70463	15.9199	6.60807e-05	0.000445309
WBGene00007385	-0.617275	8.05906	15.9179	6.61485e-05	0.000445575
WBGene00007180	1.76348	3.56156	15.9149	6.62556e-05	0.000446106
WBGene00001324	0.645608	5.83055	15.9072	6.65257e-05	0.000447542
WBGene00011967	-0.873631	5.30241	15.9077	6.65078e-05	0.000447542
WBGene00017546	0.697388	6.83932	15.9026	6.66871e-05	0.000448436
WBGene00018738	5.29818	0.112187	15.8987	6.68231e-05	0.000449159
WBGene00022801	1.19664	4.481	15.8978	6.68564e-05	0.00044919
WBGene00000788	-1.16548	7.87633	15.8864	6.72613e-05	0.000451718
WBGene00016397	1.62538	2.70606	15.8841	6.73419e-05	0.000452067
WBGene00007214	1.6424	2.88655	15.8776	6.75734e-05	0.000453427
WBGene00010277	-2.83129	0.700537	15.8749	6.76697e-05	0.00045388
WBGene00017534	1.20977	4.60545	15.8672	6.79446e-05	0.00045553
WBGene00005289	-3.21973	0.16067	15.8628	6.81038e-05	0.000456403
WBGene00012028	-3.03096	1.23251	15.8604	6.81915e-05	0.000456796
WBGene00009213	4.11981	2.30677	15.8543	6.84122e-05	0.000458079
WBGene00022691	1.5338	1.47841	15.8485	6.86224e-05	0.000459292
WBGene00003690	-0.823789	5.31392	15.8398	6.89388e-05	0.000460822
WBGene00015400	-1.46078	3.2271	15.8405	6.89132e-05	0.000460822
WBGene00017125	1.31907	5.34212	15.84	6.89308e-05	0.000460822
WBGene00021487	1.42694	3.59193	15.8246	6.94942e-05	0.000464337
WBGene00020706	-0.655237	6.96611	15.8227	6.95619e-05	0.000464592
WBGene00009271	-1.25152	3.75597	15.8065	7.01619e-05	0.000468401
WBGene00009674	0.960136	4.73877	15.8055	7.01999e-05	0.000468414
WBGene00010664	0.927376	7.24096	15.8048	7.02234e-05	0.000468414
WBGene00005657	3.56085	1.75581	15.8036	7.02703e-05	0.000468528
WBGene00012110	1.83451	2.0282	15.8014	7.03518e-05	0.000468873
WBGene00021482	-0.712623	6.38564	15.8	7.04029e-05	0.000469015
WBGene00019504	0.641808	6.59739	15.7987	7.04519e-05	0.000469143
WBGene00016577	5.40275	0.829829	15.7976	7.04925e-05	0.000469215
WBGene00017853	5.06592	-0.187359	15.7936	7.06423e-05	0.000470013
WBGene00015232	-0.762018	10.6284	15.7876	7.08663e-05	0.000471304
WBGene00008003	1.98318	2.34098	15.7756	7.1316e-05	0.000474095
WBGene00004176	4.17795	2.51452	15.7708	7.14963e-05	0.000475093
WBGene00010538	2.19692	1.43393	15.7532	7.21643e-05	0.000479329
WBGene00019579	1.33703	2.57901	15.7465	7.24199e-05	0.000480824
WBGene00020586	-1.18344	4.00819	15.7452	7.24733e-05	0.000480976
WBGene00018892	0.721913	7.13579	15.7433	7.2545e-05	0.000481249
WBGene00007810	-2.29245	2.16806	15.7421	7.25922e-05	0.000481359
WBGene00017949	-6.71245	-1.00319	15.7398	7.26787e-05	0.00048173
WBGene00020479	2.17558	3.00851	15.7364	7.28092e-05	0.000482188
WBGene00021626	1.26671	3.2601	15.7369	7.27902e-05	0.000482188
WBGene00008364	-1.01533	4.34025	15.7309	7.30217e-05	0.000483393
WBGene00013263	2.10618	3.33905	15.7042	7.40581e-05	0.000490047
WBGene00015697	-0.837658	5.15592	15.696	7.43826e-05	0.000491781
WBGene00019373	1.28992	3.77708	15.6965	7.4361e-05	0.000491781
WBGene00003369	-1.08156	8.36818	15.6906	7.4594e-05	0.000492972
WBGene00015520	6.56735	-0.805168	15.688	7.4697e-05	0.000493445
WBGene00022142	2.34772	2.92533	15.6871	7.47329e-05	0.000493476
WBGene00002147	0.659208	6.49366	15.6775	7.51125e-05	0.000495774
WBGene00045515	6.48347	-0.746601	15.6665	7.55512e-05	0.000498461
WBGene00012538	2.5914	1.85371	15.6475	7.63136e-05	0.00050328
WBGene00010399	-2.72834	4.15241	15.6464	7.63565e-05	0.000503352
WBGene00009904	-2.39314	1.24674	15.6441	7.64488e-05	0.000503749
WBGene00006737	0.717173	5.68748	15.6399	7.66188e-05	0.000504658
WBGene00008681	1.21513	5.63374	15.6364	7.67611e-05	0.000505384
WBGene00004062	3.32084	3.02231	15.6355	7.67981e-05	0.000505416
WBGene00015739	5.8473	0.701698	15.6325	7.69217e-05	0.000506018
WBGene00019274	-0.825061	4.98808	15.6084	7.79067e-05	0.000512284
WBGene00020897	1.50429	3.37214	15.6032	7.81225e-05	0.000513488
WBGene00004206	1.02021	4.1546	15.5867	7.88053e-05	0.000517606
WBGene00004298	2.2526	2.30755	15.5865	7.88147e-05	0.000517606
WBGene00002210	-0.627185	6.76057	15.5685	7.95699e-05	0.000522347
WBGene00007016	-0.684124	8.72258	15.5673	7.96186e-05	0.000522449
WBGene00004101	0.768368	6.18949	15.5582	8.00051e-05	0.000524767
WBGene00018594	1.4664	3.60417	15.5554	8.01225e-05	0.000525318
WBGene00003724	-1.29413	4.37106	15.5347	8.10034e-05	0.000530873
WBGene00014108	1.10798	4.89845	15.5315	8.11423e-05	0.000531561
WBGene00019893	0.574372	7.47478	15.5203	8.1626e-05	0.000534508
WBGene00021862	-2.39623	2.80023	15.5138	8.19063e-05	0.00053612
WBGene00017064	0.673489	5.37901	15.5121	8.19775e-05	0.000536363
WBGene00001031	0.961708	7.69224	15.4932	8.28006e-05	0.000541523
WBGene00000699	-3.3847	1.5563	15.489	8.29876e-05	0.000542521
WBGene00013609	-3.39193	1.20759	15.4816	8.33145e-05	0.000544432
WBGene00016734	-1.03118	5.01252	15.456	8.44504e-05	0.000551626
WBGene00006825	-1.51297	4.70863	15.4515	8.46485e-05	0.00055269
WBGene00021185	-1.3112	3.38428	15.442	8.50783e-05	0.000555267
WBGene00011058	1.06583	4.40204	15.4317	8.55419e-05	0.000558061
WBGene00016603	-0.638285	7.24913	15.4126	8.64108e-05	0.000563496
WBGene00013388	-2.30762	2.57046	15.4036	8.68213e-05	0.000565938
WBGene00003792	0.62147	7.16488	15.3896	8.74696e-05	0.000569692
WBGene00016323	0.766347	5.79216	15.3896	8.74666e-05	0.000569692
WBGene00007287	0.818326	6.3202	15.3767	8.80677e-05	0.000573351
WBGene00011591	2.42736	3.20396	15.3754	8.81296e-05	0.000573516
WBGene00009267	0.671811	6.50953	15.3737	8.82055e-05	0.000573773
WBGene00015729	1.30936	4.23309	15.368	8.84732e-05	0.000575276
WBGene00000815	1.05248	4.3696	15.3625	8.87324e-05	0.000576724
WBGene00008451	-4.41176	0.749144	15.3591	8.88897e-05	0.000577508
WBGene00009642	-1.69803	2.40599	15.3462	8.94991e-05	0.000581005
WBGene00018374	1.26218	5.98527	15.3462	8.95017e-05	0.000581005
WBGene00001487	-2.11896	2.728	15.3449	8.95614e-05	0.000581152
WBGene00012928	-0.716262	6.66251	15.3353	9.00201e-05	0.000583888
WBGene00000169	1.49437	4.93056	15.3207	9.0718e-05	0.000587954
WBGene00010785	1.01572	6.64406	15.3206	9.07216e-05	0.000587954
WBGene00003929	0.808034	6.62019	15.3008	9.16756e-05	0.000593729
WBGene00019511	0.80819	6.51057	15.3006	9.16881e-05	0.000593729
WBGene00015810	-0.479226	7.54911	15.2772	9.28288e-05	0.000600868
WBGene00006712	-1.18409	3.83404	15.26	9.36816e-05	0.000605574
WBGene00016583	0.955017	5.17128	15.2597	9.3693e-05	0.000605574
WBGene00019617	-1.75849	6.67213	15.2586	9.37482e-05	0.000605574
WBGene00019770	1.33825	4.43789	15.2607	9.36448e-05	0.000605574
WBGene00044237	3.68629	0.89972	15.259	9.37269e-05	0.000605574
WBGene00004859	0.915348	6.16292	15.2468	9.43388e-05	0.000609139
WBGene00011146	-0.566331	8.12716	15.245	9.44288e-05	0.00060947
WBGene00001724	3.55599	0.459386	15.2422	9.45684e-05	0.000610121
WBGene00008127	-1.26192	3.53053	15.2383	9.47615e-05	0.000610866
WBGene00010840	0.814869	6.81545	15.2386	9.47449e-05	0.000610866
WBGene00020941	3.96685	0.479118	15.2354	9.49063e-05	0.000611549
WBGene00012781	-4.55515	0.738963	15.223	9.55336e-05	0.00061534
WBGene00013882	1.21169	6.73966	15.2191	9.57315e-05	0.000616362
WBGene00004795	1.31409	3.90612	15.2107	9.61558e-05	0.000618841
WBGene00007848	-0.892995	4.63227	15.1992	9.67437e-05	0.00062237
WBGene00002007	0.665365	9.45312	15.1974	9.68347e-05	0.000622701
WBGene00016513	-0.789527	6.70876	15.1928	9.70725e-05	0.000623975
WBGene00001230	-0.601951	7.91383	15.1891	9.72647e-05	0.000624956
WBGene00001476	0.885109	5.90402	15.1808	9.76894e-05	0.000627428
WBGene00015593	1.40411	4.8812	15.1708	9.821e-05	0.000630257
WBGene00017756	2.59474	3.32895	15.1712	9.81918e-05	0.000630257
WBGene00020248	1.40424	2.93866	15.1685	9.8329e-05	0.000630764
WBGene00021112	0.859762	4.39647	15.1616	9.86922e-05	0.000632836
WBGene00013569	1.18614	4.05645	15.1567	9.89469e-05	0.000634211
WBGene00021212	-6.08621	0.132254	15.154	9.90863e-05	0.000634846
WBGene00044605	-1.48327	3.0777	15.1524	9.91703e-05	0.000635125
WBGene00010977	1.41768	5.33667	15.1501	9.92916e-05	0.000635644
WBGene00019225	-2.74185	3.53789	15.1444	9.95917e-05	0.000637306
WBGene00015929	-3.95763	0.965399	15.1435	9.96415e-05	0.000637366
WBGene00017430	-0.729229	8.00621	15.1332	0.000100187	0.000640593
WBGene00014226	-1.25895	3.46899	15.1276	0.000100485	0.000642046
WBGene00018638	-0.549308	5.81076	15.1274	0.000100496	0.000642046
WBGene00022425	0.672038	6.3905	15.0988	0.00010203	0.000651588
WBGene00003986	-0.80724	5.43575	15.0953	0.000102217	0.000652513
WBGene00011106	1.39621	4.15014	15.0803	0.000103035	0.000657466
WBGene00001443	1.01331	6.95857	15.0779	0.000103165	0.000658034
WBGene00008986	2.03254	2.59881	15.0715	0.000103516	0.000660004
WBGene00010685	0.803019	5.61428	15.07	0.000103594	0.000660236
WBGene00003608	-3.62684	1.21312	15.0667	0.000103776	0.000661125
WBGene00013416	-1.07884	4.56861	15.055	0.000104422	0.000664974
WBGene00009446	-3.30158	1.29971	15.0538	0.00010449	0.000665135
WBGene00022376	1.40275	3.29725	15.053	0.000104537	0.000665164
WBGene00044326	1.06496	5.19057	15.0447	0.000104992	0.000667792
WBGene00006836	0.693302	6.93216	15.0404	0.000105234	0.000669059
WBGene00014019	0.859204	4.95005	15.0237	0.00010617	0.00067474
WBGene00019823	1.20082	3.57857	15.0141	0.000106714	0.000677919
WBGene00022330	-1.68552	2.98257	15.0029	0.000107346	0.000681665
WBGene00007414	1.4797	6.98369	15.0016	0.00010742	0.000681858
WBGene00015311	4.8066	-0.405506	14.995	0.000107795	0.000683961
WBGene00004894	0.8771	4.28361	14.9909	0.000108032	0.000685189
WBGene00021715	1.16278	6.53681	14.9888	0.000108153	0.000685683
WBGene00007137	0.896174	4.6069	14.9822	0.00010853	0.000687791
WBGene00015389	-1.39533	4.17236	14.9774	0.000108809	0.000689047
WBGene00019782	-1.59842	5.52725	14.9772	0.000108815	0.000689047
WBGene00006732	-1.18146	4.42545	14.9606	0.000109777	0.000694857
WBGene00009336	0.999832	4.56546	14.9428	0.000110823	0.000701195
WBGene00003144	0.567678	6.95312	14.9255	0.000111841	0.000707304
WBGene00017286	1.25792	4.08485	14.9249	0.000111878	0.000707304
WBGene00013514	2.36787	2.99453	14.9156	0.000112431	0.000710513
WBGene00002232	-0.901605	6.47236	14.9146	0.000112486	0.000710576
WBGene00015099	0.991046	5.13485	14.9107	0.000112719	0.000711762
WBGene00000773	1.1786	4.5105	14.9003	0.000113346	0.000715433
WBGene00010520	-1.1792	3.99154	14.8969	0.000113548	0.000716423
WBGene00044160	6.66847	-0.722939	14.8862	0.000114197	0.000720228
WBGene00012458	0.860994	6.12602	14.8808	0.000114521	0.000721806
WBGene00021381	2.59532	3.15212	14.8805	0.000114539	0.000721806
WBGene00001760	-2.27296	3.26095	14.8535	0.000116189	0.000731913
WBGene00013358	1.14809	3.96457	14.8387	0.000117105	0.000737387
WBGene00020957	0.903871	5.34307	14.8331	0.000117459	0.000739318
WBGene00009371	4.0004	0.0533354	14.8284	0.00011775	0.000740856
WBGene00010537	0.938144	4.50381	14.8261	0.000117894	0.000741466
WBGene00003594	-0.935321	4.54851	14.8247	0.00011798	0.00074171
WBGene00016602	-0.647978	5.37585	14.822	0.00011815	0.000742484
WBGene00017195	-0.625574	6.61703	14.8079	0.000119033	0.000747731
WBGene00010984	-0.883644	4.77687	14.7877	0.000120318	0.000755504
WBGene00021478	-1.84103	3.23561	14.7835	0.000120588	0.000756899
WBGene00019295	0.99773	4.4962	14.7786	0.0001209	0.00075855
WBGene00019627	0.920169	4.65038	14.7642	0.000121829	0.000764075
WBGene00007763	-3.81851	0.0855587	14.7448	0.000123089	0.000771671
WBGene00006672	-1.52741	3.88122	14.733	0.000123861	0.000776204
WBGene00017093	2.95741	1.70199	14.7306	0.000124017	0.000776869
WBGene00019749	1.33145	3.94498	14.7232	0.000124503	0.000779607
WBGene00009977	0.729865	4.95295	14.7193	0.000124763	0.000780609
WBGene00018426	0.50019	7.50225	14.7194	0.000124754	0.000780609
WBGene00019074	-0.826833	5.15967	14.704	0.000125778	0.000786648
WBGene00017996	-0.857294	5.21283	14.701	0.000125979	0.000787592
WBGene00007109	1.38816	4.39559	14.7001	0.000126039	0.000787658
WBGene00012755	-1.282	3.39257	14.6945	0.000126412	0.000789671
WBGene00007916	1.17261	4.8474	14.6763	0.000127642	0.00079641
WBGene00015841	6.93119	-0.479771	14.6765	0.000127629	0.00079641
WBGene00020844	1.09929	4.70485	14.6766	0.000127622	0.00079641
WBGene00010758	1.04035	4.59196	14.6746	0.000127756	0.000796807
WBGene00000520	0.771518	5.07284	14.6715	0.000127965	0.00079779
WBGene00000670	-1.75725	2.63813	14.6698	0.000128085	0.000798226
WBGene00021088	1.08542	7.49358	14.6665	0.000128309	0.000799303
WBGene00008233	1.3955	4.45032	14.6581	0.00012888	0.00080254
WBGene00018035	-1.26271	3.58993	14.6413	0.00013003	0.000809386
WBGene00045387	-1.15155	3.13244	14.633	0.000130608	0.000812661
WBGene00022232	1.63574	3.86753	14.6278	0.000130971	0.000814599
WBGene00002827	1.99207	2.60077	14.6147	0.000131879	0.000819924
WBGene00020866	0.961249	5.14956	14.6094	0.00013225	0.000821902
WBGene00044131	0.891723	3.89902	14.5954	0.00013324	0.000827727
WBGene00009522	-6.36211	-0.787169	14.5909	0.000133561	0.000829397
WBGene00008362	-0.891364	4.79323	14.5873	0.000133811	0.000830621
WBGene00016245	0.83014	5.77275	14.5864	0.000133878	0.000830707
WBGene00009307	-0.765982	5.89447	14.5804	0.000134303	0.000833018
WBGene00009974	-0.611666	6.96733	14.5698	0.000135063	0.000837401
WBGene00012551	0.911773	5.44111	14.5524	0.000136315	0.000844834
WBGene00010657	3.98099	1.05043	14.5473	0.000136687	0.000846804
WBGene00011600	1.96907	3.48397	14.5462	0.000136762	0.000846935
WBGene00004726	0.916176	4.68532	14.5433	0.000136974	0.000847667
WBGene00011561	1.208	4.8602	14.5431	0.000136988	0.000847667
WBGene00044488	3.0732	0.956153	14.5408	0.000137154	0.000848363
WBGene00009769	-0.727443	5.31448	14.5391	0.00013728	0.000848806
WBGene00017220	-0.606108	6.2479	14.5367	0.000137455	0.000849554
WBGene00005191	-2.24809	1.76261	14.5349	0.000137583	0.000850014
WBGene00022538	-0.751421	6.83291	14.5326	0.000137757	0.000850754
WBGene00001761	-1.52589	3.40409	14.5298	0.000137958	0.000851444
WBGene00021262	1.56925	4.67985	14.5296	0.000137977	0.000851444
WBGene00010230	-0.750534	5.18532	14.5151	0.000139041	0.000857672
WBGene00004375	-0.814244	5.11592	14.5059	0.00013972	0.000861524
WBGene00004975	0.802838	4.49298	14.5034	0.000139906	0.000862335
WBGene00015088	-1.12325	4.21149	14.4872	0.000141114	0.000869442
WBGene00017737	3.94434	0.248647	14.4819	0.000141515	0.000871568
WBGene00044069	0.946441	5.75786	14.4792	0.000141713	0.000872444
WBGene00008270	1.08886	4.34824	14.4775	0.000141843	0.000872906
WBGene00010965	-0.787268	9.20019	14.474	0.000142109	0.0008742
WBGene00002202	-0.476376	8.71939	14.4701	0.0001424	0.00087565
WBGene00000197	0.731796	9.20571	14.4485	0.000144047	0.000885429
WBGene00021899	-0.721694	8.13876	14.4471	0.000144149	0.000885713
WBGene00016395	0.979411	4.58716	14.4401	0.000144688	0.000888674
WBGene00002075	0.792875	6.27546	14.4349	0.000145085	0.000890769
WBGene00018350	1.21934	7.59237	14.4241	0.000145926	0.00089558
WBGene00000083	1.33745	4.9665	14.4061	0.000147326	0.000903471
WBGene00007855	-0.784936	5.3074	14.4061	0.000147324	0.000903471
WBGene00007628	-0.981941	7.39835	14.4	0.000147802	0.000906037
WBGene00044525	7.3442	-0.98089	14.3977	0.000147986	0.000906811
WBGene00002000	0.606958	8.01947	14.3929	0.000148357	0.00090873
WBGene00271788	-2.28803	2.09347	14.3886	0.000148697	0.000910459
WBGene00185089	2.81475	0.801004	14.3843	0.000149036	0.000912181
WBGene00013055	3.34213	0.328419	14.3818	0.000149239	0.000913066
WBGene00000726	-1.64729	3.29421	14.381	0.000149298	0.000913075
WBGene00021311	0.986167	4.55244	14.3762	0.000149678	0.000915044
WBGene00000084	-1.50277	3.76054	14.3595	0.000151019	0.000922879
WBGene00008564	1.9672	5.13923	14.357	0.000151215	0.000923718
WBGene00012464	1.65877	4.78601	14.3432	0.000152329	0.000930162
WBGene00017813	-1.0984	5.7604	14.3369	0.000152836	0.000932898
WBGene00017499	-5.22861	3.13281	14.3332	0.000153137	0.00093437
WBGene00012895	-1.20297	3.41701	14.3249	0.000153817	0.000938162
WBGene00010319	2.2598	2.05635	14.3201	0.000154209	0.000940188
WBGene00021943	1.42325	3.28258	14.3103	0.000155016	0.000944738
WBGene00011495	-1.36753	5.19989	14.3077	0.000155228	0.000945299
WBGene00012810	2.43093	2.75584	14.308	0.000155204	0.000945299
WBGene00016316	0.775137	6.17807	14.3033	0.000155591	0.000947141
WBGene00008428	0.742826	5.65154	14.3006	0.000155818	0.000948161
WBGene00008415	0.89932	4.47201	14.2857	0.000157054	0.000955313
WBGene00003163	0.867814	9.06682	14.2728	0.000158132	0.000961498
WBGene00022122	0.890094	6.99991	14.2681	0.000158532	0.000963555
WBGene00020172	1.2803	3.37953	14.2402	0.000160892	0.000977526
WBGene00021597	-0.689991	6.96546	14.2324	0.000161562	0.000981212
WBGene00011325	3.56143	-0.114123	14.2265	0.000162073	0.000983937
WBGene00022059	-0.882939	5.57288	14.2131	0.000163229	0.000990573
WBGene00013197	1.4708	3.59898	14.1922	0.000165057	0.00100128
WBGene00016781	-2.21018	6.77288	14.1801	0.000166116	0.00100732
WBGene00010925	-3.56354	0.731024	14.1747	0.0001666	0.00100974
WBGene00016555	1.5679	5.06513	14.1742	0.000166644	0.00100974
WBGene00006519	-0.806206	5.98106	14.1702	0.000166991	0.00101109
WBGene00008017	-2.54811	1.41788	14.1695	0.000167059	0.00101109
WBGene00010964	-0.661362	11.5458	14.1698	0.000167026	0.00101109
WBGene00002201	0.745932	7.56684	14.1672	0.000167259	0.00101191
WBGene00018061	0.909383	4.10444	14.1652	0.000167442	0.00101263
WBGene00016210	1.41619	4.54258	14.1611	0.000167807	0.00101445
WBGene00007167	1.00586	5.3818	14.1347	0.000170176	0.00102837
WBGene00004136	0.596653	7.78643	14.1141	0.000172051	0.0010393
WBGene00000527	-0.932221	4.74095	14.1023	0.00017313	0.00104502
WBGene00011510	-0.651903	7.91103	14.1028	0.000173089	0.00104502
WBGene00006971	0.944126	5.13311	14.0986	0.000173472	0.00104668
WBGene00006742	-0.895792	8.17641	14.0972	0.000173602	0.00104707
WBGene00012474	1.01509	5.72368	14.0938	0.000173913	0.00104854
WBGene00001509	-0.557936	6.64711	14.0729	0.000175862	0.00105989
WBGene00022497	1.24195	6.16491	14.0698	0.000176147	0.0010612
WBGene00011484	2.3509	1.62775	14.0671	0.000176399	0.00106231
WBGene00015605	1.32651	7.44124	14.0633	0.000176763	0.0010641
WBGene00013655	-7.34851	-0.550456	14.0613	0.000176946	0.00106479
WBGene00016676	0.959796	4.6502	14.0505	0.00017797	0.00107054
WBGene00019937	-0.787582	5.17866	14.0472	0.00017828	0.001072
WBGene00007330	-0.70502	5.75693	14.046	0.00017839	0.00107224
WBGene00021060	-1.49283	2.48077	14.0371	0.000179242	0.00107696
WBGene00008052	-0.649819	5.08819	14.0345	0.000179486	0.00107801
WBGene00000950	-1.21002	3.25928	14.0309	0.000179836	0.0010797
WBGene00004125	1.04883	4.29845	14.0209	0.000180794	0.00108478
WBGene00006450	0.841631	6.71881	14.0206	0.00018082	0.00108478
WBGene00004882	-0.75039	5.15309	14.0113	0.000181717	0.00108937
WBGene00007275	-2.57356	1.86658	14.0112	0.000181723	0.00108937
WBGene00017159	-0.957731	4.50307	14.0089	0.000181947	0.0010903
WBGene00018903	2.79394	1.08685	14.0001	0.000182799	0.00109498
WBGene00194906	4.20618	-0.332327	13.997	0.000183104	0.0010964
WBGene00235133	1.75525	3.14429	13.9934	0.000183454	0.00109807
WBGene00008153	4.75119	0.605762	13.9924	0.000183554	0.00109825
WBGene00000880	0.73245	6.66079	13.9898	0.000183802	0.00109848
WBGene00017356	0.924893	5.16436	13.9908	0.000183705	0.00109848
WBGene00018958	1.1022	4.97363	13.99	0.000183783	0.00109848
WBGene00015080	2.5754	1.55965	13.985	0.000184271	0.00110081
WBGene00018921	1.2392	4.99755	13.9844	0.000184331	0.00110081
WBGene00003963	0.776208	9.27238	13.9795	0.000184818	0.001103
WBGene00006706	0.786235	6.60997	13.9785	0.000184908	0.001103
WBGene00008876	-0.655619	5.91268	13.9788	0.000184888	0.001103
WBGene00021122	4.88327	-0.0664027	13.9726	0.000185494	0.00110608
WBGene00005077	0.703525	5.96171	13.9699	0.000185765	0.00110686
WBGene00007749	-1.26488	3.74757	13.9701	0.000185737	0.00110686
WBGene00007386	-0.768969	5.05398	13.9599	0.000186752	0.00111231
WBGene00001561	-0.667025	8.55973	13.955	0.000187239	0.00111479
WBGene00001934	-1.36261	2.99411	13.9437	0.000188365	0.00112107
WBGene00016114	-1.21746	4.70994	13.9377	0.000188972	0.00112426
WBGene00003957	-4.71371	2.27862	13.9333	0.00018941	0.00112644
WBGene00012348	-0.546628	6.80449	13.9243	0.000190323	0.00113144
WBGene00003609	-0.820872	5.60498	13.9233	0.000190422	0.00113161
WBGene00206418	-2.105	1.69568	13.9163	0.000191135	0.00113541
WBGene00005088	-3.1778	1.28722	13.9111	0.000191662	0.00113811
WBGene00018475	-0.80848	4.9738	13.9002	0.000192781	0.00114433
WBGene00021820	-0.988484	5.12116	13.8878	0.000194058	0.00115147
WBGene00021339	1.8849	3.19566	13.8733	0.000195559	0.00115995
WBGene00019143	-0.98109	4.04651	13.8437	0.000198657	0.00117787
WBGene00011422	2.37619	3.14012	13.8417	0.000198868	0.00117868
WBGene00002207	0.912073	6.29297	13.8089	0.000202379	0.00119904
WBGene00004336	-0.630107	9.19364	13.8076	0.00020252	0.00119943
WBGene00006723	-0.708882	4.31721	13.8065	0.000202635	0.00119965
WBGene00012776	-1.00008	5.73566	13.805	0.000202791	0.00120013
WBGene00015868	-0.498839	6.83466	13.8033	0.000202974	0.00120076
WBGene00018229	2.42786	1.57196	13.7832	0.000205166	0.00121327
WBGene00011424	-1.26147	3.35942	13.7757	0.000205986	0.00121766
WBGene00018466	-2.30503	2.83502	13.7666	0.000206979	0.00122307
WBGene00018371	0.835072	5.97598	13.7587	0.000207852	0.00122777
WBGene00007966	1.41744	4.08139	13.7546	0.000208308	0.00123
WBGene00010041	1.03352	5.95089	13.7469	0.00020917	0.00123463
WBGene00000391	-1.62717	3.5226	13.7332	0.000210695	0.0012427
WBGene00007500	0.895695	5.82611	13.7336	0.000210647	0.0012427
WBGene00016741	0.762782	5.9687	13.7166	0.000212569	0.00125328
WBGene00012286	-6.79042	-1.20401	13.7096	0.000213363	0.00125749
WBGene00008730	-2.68807	1.64604	13.696	0.000214916	0.00126617
WBGene00009529	-1.72241	3.53857	13.6901	0.00021559	0.00126967
WBGene00023493	-1.92977	3.93563	13.6887	0.000215748	0.00127012
WBGene00000979	3.9913	0.96969	13.6838	0.000216307	0.00127294
WBGene00020334	-0.619902	6.94841	13.6806	0.000216682	0.00127467
WBGene00003695	-0.815965	4.21059	13.673	0.000217561	0.00127936
WBGene00019733	-0.630511	6.19538	13.6712	0.000217768	0.0012801
WBGene00020374	-1.20932	1.79167	13.6545	0.000219709	0.00129103
WBGene00001430	2.21939	2.69341	13.6497	0.000220273	0.00129386
WBGene00019820	0.770855	5.10181	13.6472	0.000220573	0.00129514
WBGene00016607	1.05188	5.11762	13.6396	0.000221466	0.00129989
WBGene00000798	-0.877203	5.35082	13.6388	0.000221563	0.00129998
WBGene00020546	6.52614	-0.714478	13.6365	0.000221831	0.00130107
WBGene00020770	0.811708	5.70977	13.6357	0.000221931	0.00130117
WBGene00017711	1.29223	4.39699	13.6349	0.000222017	0.00130119
WBGene00015993	-1.12964	6.13074	13.6293	0.000222684	0.00130461
WBGene00004132	-0.556987	8.24554	13.6166	0.00022419	0.00131246
WBGene00008237	1.07317	5.04251	13.6168	0.000224169	0.00131246
WBGene00010456	-1.95334	3.96278	13.6107	0.0002249	0.00131612
WBGene00013860	1.09632	4.58945	13.6055	0.000225529	0.00131931
WBGene00045393	2.32478	2.231	13.6004	0.000226142	0.00132241
WBGene00000797	2.03174	3.48098	13.5946	0.000226834	0.00132547
WBGene00011271	0.865567	4.11143	13.5949	0.000226796	0.00132547
WBGene00019168	-0.622062	6.94674	13.5894	0.000227464	0.00132866
WBGene00016405	-0.736195	10.4369	13.5792	0.000228706	0.00133542
WBGene00006812	-0.89338	8.69174	13.5769	0.000228982	0.00133653
WBGene00018794	0.784926	5.40374	13.5726	0.000229508	0.00133861
WBGene00044699	-1.25489	3.10455	13.5728	0.000229484	0.00133861
WBGene00016259	5.94565	-0.21695	13.5717	0.000229627	0.00133881
WBGene00020126	-0.863767	5.45314	13.5705	0.000229762	0.0013391
WBGene00010897	0.801063	4.57919	13.5651	0.000230431	0.0013425
WBGene00012463	-0.937727	5.15714	13.5572	0.000231403	0.00134767
WBGene00016148	0.973972	4.06289	13.55	0.000232295	0.00135236
WBGene00003907	1.7199	3.79227	13.5475	0.000232597	0.00135362
WBGene00009797	-0.899608	5.57875	13.545	0.000232912	0.00135495
WBGene00015362	1.59067	3.99301	13.5422	0.000233264	0.0013565
WBGene00004811	2.22348	1.63533	13.5352	0.000234131	0.00136104
WBGene00077539	-2.82033	0.691546	13.5232	0.000235626	0.00136922
WBGene00018769	0.873493	4.82707	13.5216	0.000235834	0.00136993
WBGene00006371	-0.92995	3.99819	13.5091	0.000237407	0.00137855
WBGene00011565	-5.23612	-0.734341	13.5077	0.000237581	0.00137855
WBGene00019543	-0.570564	7.0331	13.5081	0.00023753	0.00137855
WBGene00019376	6.68779	0.00489829	13.5011	0.00023842	0.00138291
WBGene00020263	0.966238	5.15177	13.4962	0.000239053	0.00138607
WBGene00009919	0.919637	5.69909	13.4925	0.000239524	0.00138778
WBGene00019318	2.95942	1.31772	13.4929	0.000239473	0.00138778
WBGene00009018	-2.38418	1.21857	13.4703	0.000242376	0.00140378
WBGene00015130	-0.812433	5.37381	13.465	0.000243054	0.00140719
WBGene00185067	-0.947457	4.91269	13.4619	0.000243455	0.001409
WBGene00006528	0.511047	9.45597	13.4602	0.000243678	0.00140925
WBGene00020082	-1.14232	4.62639	13.4605	0.000243635	0.00140925
WBGene00004464	0.737684	6.21	13.4558	0.000244247	0.00141202
WBGene00021888	1.00632	5.64671	13.454	0.000244481	0.00141286
WBGene00004061	1.36319	5.73335	13.4521	0.000244729	0.00141377
WBGene00020425	0.784515	5.46831	13.4432	0.0002459	0.00142001
WBGene00001782	2.12747	2.4742	13.4358	0.000246863	0.00142505
WBGene00008886	-1.15533	4.85965	13.4327	0.000247282	0.00142695
WBGene00013284	1.27898	6.20368	13.4293	0.000247721	0.00142896
WBGene00019940	0.870228	8.08141	13.4281	0.000247886	0.00142939
WBGene00007435	1.54562	3.25854	13.4228	0.000248585	0.00143289
WBGene00020735	-0.919602	6.08043	13.4206	0.000248875	0.00143404
WBGene00020153	-1.18307	4.30442	13.4131	0.000249871	0.00143925
WBGene00023501	-1.68873	2.93598	13.3963	0.000252127	0.00145171
WBGene00009101	-2.26064	2.53821	13.3948	0.00025232	0.00145224
WBGene00018702	1.89842	3.70666	13.3942	0.000252402	0.00145224
WBGene00017449	1.4098	3.18037	13.3757	0.000254907	0.00146611
WBGene00044743	1.26437	4.02404	13.364	0.000256505	0.00147476
WBGene00022301	0.732931	5.25165	13.3321	0.0002609	0.00149949
WBGene00270321	2.57122	5.70185	13.3192	0.000262706	0.00150931
WBGene00003497	1.09778	6.52823	13.3129	0.000263588	0.00151383
WBGene00017726	2.94568	2.67165	13.3095	0.000264071	0.00151605
WBGene00003941	-1.05226	4.20608	13.3011	0.000265252	0.00152228
WBGene00003747	-1.21714	4.46756	13.2935	0.000266327	0.00152789
WBGene00004465	0.720551	6.22598	13.2925	0.000266464	0.00152812
WBGene00022170	-0.739363	6.92568	13.2885	0.000267039	0.00153085
WBGene00002069	-1.08108	6.09738	13.2852	0.000267511	0.001533
WBGene00022336	-0.817024	11.0193	13.2792	0.00026837	0.00153737
WBGene00021545	-0.794347	4.91403	13.2713	0.000269503	0.00154329
WBGene00009439	1.10586	4.48094	13.2698	0.000269712	0.00154393
WBGene00000591	0.632137	5.78357	13.2672	0.000270088	0.00154515
WBGene00003694	-1.27462	2.93292	13.267	0.000270122	0.00154515
WBGene00302980	0.842694	8.82869	13.2584	0.000271361	0.00155167
WBGene00044013	6.16632	-0.660491	13.2528	0.000272171	0.00155574
WBGene00011032	-0.789453	6.12615	13.2487	0.000272764	0.00155856
WBGene00013658	2.66358	3.26798	13.2437	0.000273504	0.00156109
WBGene00016537	-3.85758	0.388346	13.2442	0.000273428	0.00156109
WBGene00022089	-0.613577	8.49803	13.2437	0.000273504	0.00156109
WBGene00022121	1.00222	4.42326	13.2402	0.000274014	0.00156344
WBGene00010766	-0.777358	5.5789	13.2254	0.000276175	0.0015752
WBGene00044612	-1.69966	1.8724	13.2162	0.000277538	0.0015824
WBGene00007787	-0.591124	6.36368	13.2147	0.000277764	0.00158311
WBGene00023409	1.3675	3.92663	13.2037	0.000279401	0.00159187
WBGene00021908	-4.82017	0.0684945	13.2012	0.000279765	0.00159336
WBGene00002001	-0.665572	7.74036	13.1972	0.00028036	0.00159618
WBGene00021933	0.898391	5.31572	13.1963	0.000280498	0.00159639
WBGene00044708	6.50396	0.562895	13.1877	0.00028179	0.00160316
WBGene00003095	-4.07919	0.93676	13.1855	0.000282129	0.00160451
WBGene00017586	2.82208	1.88711	13.1837	0.000282401	0.0016049
WBGene00018812	0.816549	6.97369	13.1843	0.000282307	0.0016049
WBGene00011193	0.976519	3.78404	13.1733	0.000283966	0.00161321
WBGene00007547	0.832819	5.567	13.1716	0.000284225	0.0016141
WBGene00011352	-0.527769	6.68716	13.1597	0.000286041	0.00162382
WBGene00013290	-5.55927	-0.498188	13.156	0.000286606	0.00162644
WBGene00009984	1.96444	2.38262	13.1499	0.000287542	0.00163117
WBGene00016626	1.85732	3.0555	13.1435	0.000288522	0.00163555
WBGene00017658	2.66013	4.84802	13.1438	0.000288474	0.00163555
WBGene00018370	1.44164	3.32254	13.141	0.000288898	0.00163709
WBGene00000758	7.82222	-0.8363	13.1385	0.00028929	0.00163754
WBGene00007820	1.8092	1.91078	13.1386	0.000289277	0.00163754
WBGene00010879	0.648757	5.29201	13.1396	0.000289117	0.00163754
WBGene00006351	-0.843457	5.41416	13.1228	0.000291725	0.00165073
WBGene00002081	0.953244	5.29616	13.1199	0.00029218	0.00165271
WBGene00020486	1.61744	2.52553	13.1127	0.000293297	0.00165843
WBGene00005032	-1.87175	2.7361	13.1064	0.000294294	0.00166348
WBGene00007919	-0.936574	6.78154	13.1005	0.00029521	0.00166763
WBGene00019132	-7.01859	-0.92786	13.1004	0.000295241	0.00166763
WBGene00020725	1.05321	5.48284	13.0935	0.00029633	0.00167318
WBGene00011857	-0.871149	3.86491	13.0894	0.000296978	0.00167624
WBGene00003578	0.818701	4.10862	13.0883	0.000297141	0.00167655
WBGene00044362	5.2906	0.244675	13.0814	0.000298245	0.00168218
WBGene00022830	1.11196	5.00617	13.0764	0.000299041	0.00168607
WBGene00012259	-1.2923	3.36041	13.0751	0.000299253	0.00168666
WBGene00021294	0.938968	4.49924	13.0694	0.000300156	0.00169114
WBGene00001052	-0.939437	4.83242	13.0512	0.000303094	0.00170586
WBGene00017490	-4.74576	3.45193	13.0522	0.000302923	0.00170586
WBGene00021472	3.406	0.890555	13.0513	0.00030308	0.00170586
WBGene00022759	0.746707	5.61941	13.0445	0.000304181	0.00171137
WBGene00020192	-1.5575	4.70186	13.0325	0.000306131	0.00172173
WBGene00016019	-0.903738	4.9332	13.0273	0.00030699	0.00172594
WBGene00015293	-0.736619	6.25143	13.0225	0.000307774	0.00172973
WBGene00022248	1.03446	4.59409	13.0216	0.000307914	0.0017299
WBGene00019380	0.896441	5.48151	13.016	0.000308839	0.00173448
WBGene00003934	-1.06127	7.07706	13.0036	0.000310886	0.00174535
WBGene00044120	-1.75556	2.38067	12.992	0.000312824	0.00175561
WBGene00014079	-0.952387	3.81561	12.9802	0.000314798	0.00176606
WBGene00018756	-0.67695	7.78049	12.963	0.000317702	0.00178171
WBGene00003709	-0.86931	5.89712	12.9603	0.000318165	0.00178368
WBGene00044707	5.96389	-0.536164	12.9593	0.000318335	0.00178399
WBGene00010624	1.06739	3.7945	12.9398	0.000321673	0.00180206
WBGene00015600	3.50474	0.903788	12.9389	0.000321818	0.00180223
WBGene00011663	2.03653	2.91814	12.9366	0.000322214	0.0018038
WBGene00015148	0.909088	5.21626	12.9355	0.000322412	0.00180427
WBGene00006735	0.673893	5.55248	12.9322	0.000322979	0.0018068
WBGene00008269	3.73897	0.84876	12.9304	0.000323294	0.00180792
WBGene00220261	5.22829	-0.820562	12.9285	0.000323621	0.00180911
WBGene00010562	-0.718263	6.76958	12.9116	0.000326559	0.00182488
WBGene00011324	1.18257	4.51326	12.9093	0.000326953	0.00182643
WBGene00007208	-1.24072	3.11737	12.9015	0.000328322	0.00183343
WBGene00044314	-6.48171	-0.818341	12.8984	0.000328858	0.00183577
WBGene00009178	-1.92838	2.77659	12.8937	0.000329695	0.00183979
WBGene00002253	1.13114	5.738	12.8856	0.000331113	0.0018464
WBGene00016341	-0.897901	3.85333	12.886	0.000331048	0.0018464
WBGene00018973	6.49447	-0.709263	12.8757	0.000332881	0.0018556
WBGene00022396	-0.718903	5.54886	12.8606	0.000335568	0.00186992
WBGene00011349	0.951509	5.34064	12.8537	0.000336818	0.00187622
WBGene00018762	1.06096	4.67339	12.851	0.000337301	0.00187824
WBGene00001123	2.43343	1.4888	12.8368	0.000339863	0.00189184
WBGene00023417	-2.13011	2.27984	12.8308	0.000340961	0.00189728
WBGene00000535	1.58984	4.3171	12.825	0.000342012	0.00190246
WBGene00012529	-1.16004	5.27707	12.8155	0.000343759	0.0019115
WBGene00018195	-1.68497	4.17386	12.8124	0.000344333	0.00191402
WBGene00003509	-1.45771	3.33847	12.802	0.000346255	0.00192272
WBGene00020581	0.869656	6.29439	12.8023	0.000346201	0.00192272
WBGene00044166	2.42466	2.20768	12.8019	0.000346265	0.00192272
WBGene00003868	0.780138	5.49962	12.7995	0.000346713	0.00192453
WBGene00019593	1.38433	7.69753	12.798	0.000346998	0.00192543
WBGene00008859	-0.753736	6.85024	12.7955	0.000347456	0.00192729
WBGene00011539	2.11499	2.72482	12.7911	0.00034827	0.00193113
WBGene00004258	0.624498	7.78387	12.7689	0.000352421	0.00195277
WBGene00010144	3.30449	0.848919	12.7689	0.000352421	0.00195277
WBGene00001453	-1.10299	5.51511	12.7579	0.0003545	0.00196291
WBGene00001662	-0.61358	5.33906	12.7583	0.000354434	0.00196291
WBGene00001863	-1.10883	8.57933	12.7562	0.000354827	0.00196403
WBGene00021443	0.684046	6.08854	12.7487	0.00035626	0.00197126
WBGene00021517	3.26153	0.803252	12.7404	0.000357849	0.00197936
WBGene00016376	0.742456	5.49565	12.7305	0.000359736	0.0019891
WBGene00020195	-1.4543	3.78726	12.7041	0.000364848	0.00201665
WBGene00019323	0.690173	6.58425	12.6947	0.000366694	0.00202615
WBGene00000220	2.58272	3.07301	12.694	0.000366832	0.0020262
WBGene00004034	0.872747	5.871	12.6918	0.000367266	0.00202789
WBGene00021734	2.49755	1.5926	12.6906	0.000367504	0.00202849
WBGene00002153	-0.714844	5.47947	12.6826	0.000369069	0.00203641
WBGene00020321	-1.12002	4.54198	12.6723	0.000371122	0.00204702
WBGene00044228	-5.72229	-0.409441	12.6715	0.000371271	0.00204713
WBGene00015023	1.14168	4.73676	12.669	0.000371762	0.00204912
WBGene00016234	-1.32409	3.67382	12.668	0.000371976	0.00204958
WBGene00021068	-0.818696	8.57608	12.6636	0.000372847	0.00205366
WBGene00013862	1.42629	3.27112	12.6623	0.0003731	0.00205433
WBGene00013265	-0.816541	4.55366	12.6563	0.000374293	0.00206018
WBGene00007659	2.92827	1.9359	12.6549	0.000374584	0.00206107
WBGene00006573	-1.65325	3.17567	12.6473	0.000376108	0.00206872
WBGene00019831	-0.572365	11.1814	12.6442	0.000376731	0.00207143
WBGene00019656	0.810731	5.04828	12.6383	0.000377925	0.00207727
WBGene00009248	-5.31824	-0.543106	12.637	0.000378181	0.00207795
WBGene00021442	1.19657	3.33542	12.6351	0.000378572	0.00207937
WBGene00019004	-0.631641	5.56847	12.6296	0.000379691	0.00208415
WBGene00020191	-4.93363	0.431203	12.6295	0.000379706	0.00208415
WBGene00002056	-0.721113	7.59907	12.6275	0.000380105	0.00208561
WBGene00005833	-1.1975	5.56959	12.6101	0.000383677	0.00210448
WBGene00020760	1.125	3.98347	12.6041	0.000384902	0.00211046
WBGene00002060	-0.575665	5.59315	12.6033	0.000385075	0.00211067
WBGene00002696	0.711762	7.30131	12.5817	0.000389551	0.00213442
WBGene00007200	1.51408	2.66271	12.581	0.000389679	0.00213442
WBGene00013593	0.888103	4.69158	12.5786	0.000390191	0.00213648
WBGene00021890	-0.477887	7.97025	12.5756	0.00039081	0.00213913
WBGene00007950	1.43235	3.82825	12.5747	0.000390997	0.00213941
WBGene00009863	8.02275	-0.482257	12.5712	0.00039173	0.00214268
WBGene00019460	1.22372	4.65052	12.5698	0.000392039	0.00214362
WBGene00004050	0.914723	5.50542	12.566	0.000392832	0.00214721
WBGene00006755	-0.531238	7.98706	12.5652	0.000392994	0.00214735
WBGene00009854	-6.37056	0.16801	12.5634	0.000393384	0.00214873
WBGene00017390	-1.80483	2.72188	12.5566	0.000394812	0.00215579
WBGene00022866	-3.45287	0.886433	12.5473	0.000396775	0.002165
WBGene00271824	-6.17648	-0.627302	12.5475	0.000396738	0.002165
WBGene00007549	-0.858029	4.02613	12.5428	0.000397726	0.00216944
WBGene00003950	0.653064	6.38814	12.5418	0.000397941	0.00216986
WBGene00009841	-6.64089	-0.731018	12.5409	0.000398135	0.00217017
WBGene00008692	-4.12218	0.667862	12.5393	0.000398477	0.00217128
WBGene00018579	-0.834154	4.45281	12.5199	0.000402633	0.00219316
WBGene00019279	-1.43648	3.33715	12.5182	0.000403	0.00219441
WBGene00020973	4.0724	1.32695	12.5148	0.000403738	0.00219767
WBGene00008134	-1.25784	2.59396	12.511	0.000404571	0.00220122
WBGene00009393	-0.786935	6.0206	12.5105	0.000404672	0.00220122
WBGene00013201	-0.816912	4.96169	12.5071	0.0004054	0.00220442
WBGene00011026	-0.804891	4.931	12.5026	0.000406392	0.00220906
WBGene00010401	-5.92409	-1.28237	12.4993	0.00040711	0.00221219
WBGene00001403	-0.94907	5.74707	12.4982	0.000407346	0.00221271
WBGene00000700	3.4545	-0.527577	12.4953	0.000407976	0.00221308
WBGene00003030	-0.577552	6.11078	12.4954	0.000407954	0.00221308
WBGene00007973	-1.31732	3.61758	12.4959	0.000407848	0.00221308
WBGene00017717	1.35137	4.24677	12.4971	0.000407577	0.00221308
WBGene00017342	-0.637735	6.07734	12.4873	0.000409733	0.00222185
WBGene00006470	1.21283	5.38995	12.4859	0.000410045	0.00222277
WBGene00019636	-1.31996	3.90258	12.478	0.000411777	0.00223139
WBGene00007661	5.54348	-0.156008	12.4711	0.000413293	0.00223884
WBGene00003970	-0.578394	7.1104	12.4593	0.000415906	0.00225222
WBGene00050915	-3.98774	0.633259	12.4565	0.000416534	0.00225484
WBGene00044742	1.15661	4.29742	12.4525	0.000417443	0.00225899
WBGene00009902	-3.53007	1.12903	12.4503	0.000417923	0.0022608
WBGene00007785	1.09178	4.16882	12.4449	0.000419143	0.00226663
WBGene00011396	4.51368	-0.387865	12.4394	0.000420363	0.00227244
WBGene00007931	-0.915353	4.71307	12.4339	0.000421605	0.00227838
WBGene00009369	1.05729	3.81136	12.4281	0.000422925	0.00228316
WBGene00017888	-1.32955	3.22674	12.4285	0.000422835	0.00228316
WBGene00020868	-0.593866	5.95805	12.4293	0.000422649	0.00228316
WBGene00020378	-1.3947	2.48642	12.4144	0.000426036	0.00229916
WBGene00016735	1.038	5.9643	12.3884	0.000432003	0.00233056
WBGene00007296	0.661456	6.1024	12.387	0.000432341	0.00233119
WBGene00008340	-5.67743	-0.414796	12.3866	0.000432415	0.00233119
WBGene00017571	-0.633607	6.23608	12.3761	0.000434861	0.00234358
WBGene00020882	-3.19042	0.000925055	12.3754	0.00043502	0.00234363
WBGene00012361	-0.65429	4.67512	12.3741	0.00043532	0.00234444
WBGene00005098	5.52417	0.182666	12.3711	0.000436034	0.00234749
WBGene00018104	-1.71531	4.346	12.3621	0.000438137	0.002358
WBGene00006734	0.567727	6.11072	12.3598	0.000438689	0.00236017
WBGene00022193	0.874634	5.27081	12.3587	0.000438925	0.00236063
WBGene00044469	-2.10089	2.00872	12.3525	0.000440391	0.0023677
WBGene00003571	-3.59239	0.674767	12.3485	0.000441336	0.00237198
WBGene00008014	-3.79149	2.21964	12.344	0.000442403	0.0023769
WBGene00001598	1.45357	6.38251	12.3358	0.000444364	0.00238662
WBGene00002174	1.10984	7.22434	12.3349	0.000444569	0.00238691
WBGene00011097	1.0053	5.05852	12.3276	0.000446316	0.00239547
WBGene00009236	-1.81115	2.58288	12.3189	0.000448389	0.00240577
WBGene00010571	-2.78731	1.0629	12.31	0.000450546	0.00241653
WBGene00004153	-3.70967	2.06566	12.3047	0.000451826	0.00242214
WBGene00017039	-0.837357	5.15994	12.3044	0.000451902	0.00242214
WBGene00000962	0.874206	9.85129	12.3003	0.00045289	0.00242579
WBGene00022263	3.88311	0.231826	12.3009	0.000452745	0.00242579
WBGene00022572	1.29601	3.14307	12.2935	0.00045453	0.00243375
WBGene00004896	-0.617466	5.67387	12.2814	0.000457498	0.00244881
WBGene00018317	-0.65809	5.84142	12.2804	0.00045774	0.00244926
WBGene00019346	2.69885	1.38072	12.2756	0.00045892	0.00245475
WBGene00018830	1.21186	3.97849	12.2734	0.000459462	0.00245681
WBGene00015217	0.911437	4.60297	12.2667	0.000461117	0.00246482
WBGene00020457	0.96002	4.25159	12.2642	0.000461734	0.00246728
WBGene00019479	-0.717427	6.04208	12.257	0.000463515	0.00247596
WBGene00001374	-0.834057	6.43445	12.2508	0.000465058	0.00248336
WBGene00007745	-1.1704	4.38059	12.2473	0.000465936	0.00248552
WBGene00013029	-0.916167	2.88897	12.2478	0.000465795	0.00248552
WBGene00013674	1.13018	4.17818	12.248	0.000465764	0.00248552
WBGene00008422	0.758279	7.10127	12.2355	0.000468885	0.0025004
WBGene00010305	0.957555	4.12766	12.2302	0.000470232	0.00250674
WBGene00009800	-1.16638	3.85518	12.2245	0.000471649	0.00251344
WBGene00000912	-0.611506	8.16176	12.2201	0.000472778	0.0025186
WBGene00194908	1.27925	2.20316	12.2074	0.000476	0.00253491
WBGene00000843	0.753814	5.58399	12.2049	0.000476641	0.00253746
WBGene00017238	1.14352	4.2552	12.2032	0.000477066	0.00253887
WBGene00000186	0.674921	6.03316	12.2017	0.000477447	0.00254004
WBGene00008990	0.684667	6.41734	12.1871	0.000481206	0.00255894
WBGene00009509	-3.33663	0.469849	12.1867	0.000481326	0.00255894
WBGene00017718	-5.98751	-1.1207	12.1756	0.000484184	0.00257326
WBGene00021514	-0.76281	6.0839	12.175	0.000484346	0.00257326
WBGene00007974	0.974606	4.35144	12.1689	0.000485923	0.00258077
WBGene00015413	-0.752849	5.05229	12.1647	0.000487033	0.00258579
WBGene00020357	1.28347	3.65059	12.1617	0.000487806	0.00258902
WBGene00007525	-1.43084	3.20444	12.1562	0.000489246	0.00259579
WBGene00003721	1.26579	3.78633	12.1459	0.000491956	0.00260929
WBGene00016943	3.08033	2.23214	12.1421	0.000492951	0.00261369
WBGene00021783	-0.909294	4.34019	12.1398	0.000493582	0.00261615
WBGene00022582	-1.06915	4.3429	12.1289	0.000496475	0.0026306
WBGene00000160	0.554138	6.54625	12.1199	0.000498878	0.00264132
WBGene00002978	-0.945568	8.53928	12.1195	0.000498962	0.00264132
WBGene00013677	0.68196	7.40313	12.1194	0.000499003	0.00264132
WBGene00006988	0.995786	4.5333	12.108	0.000502049	0.00265656
WBGene00004177	2.51276	2.54374	12.0967	0.000505115	0.00267009
WBGene00011116	-0.675095	7.78057	12.0975	0.000504891	0.00267009
WBGene00014141	-1.47803	3.52334	12.0971	0.000505007	0.00267009
WBGene00020110	-0.598793	5.75561	12.0946	0.000505684	0.0026722
WBGene00000701	4.57582	-0.602647	12.0908	0.0005067	0.00267667
WBGene00020317	-0.981724	7.25699	12.0888	0.000507247	0.00267866
WBGene00003572	-1.93148	2.51954	12.0852	0.000508224	0.00268292
WBGene00016768	-1.16583	3.50001	12.0763	0.000510658	0.00269486
WBGene00008359	-1.74258	2.69416	12.073	0.000511576	0.0026988
WBGene00007220	-2.6738	2.45049	12.0713	0.000512033	0.00270031
WBGene00000799	-3.19982	0.714815	12.0661	0.000513471	0.00270608
WBGene00009096	-2.07863	3.29704	12.0664	0.000513399	0.00270608
WBGene00000226	0.786665	7.53151	12.0602	0.000515096	0.00271339
WBGene00004193	1.2781	3.89024	12.0598	0.000515203	0.00271339
WBGene00001752	2.1892	3.14641	12.0576	0.000515809	0.00271567
WBGene00013119	-1.22087	5.19078	12.0536	0.000516917	0.0027206
WBGene00008775	0.687621	5.11075	12.0507	0.000517717	0.00272299
WBGene00011361	-1.46273	4.35729	12.0511	0.000517628	0.00272299
WBGene00006499	-0.582488	5.70503	12.0471	0.000518719	0.00272734
WBGene00000375	-1.37049	2.89338	12.0423	0.000520063	0.0027335
WBGene00016463	-1.15276	3.87549	12.0415	0.000520302	0.00273384
WBGene00010433	0.911985	5.19937	12.0396	0.000520829	0.0027357
WBGene00044014	4.52431	0.119245	12.0359	0.000521859	0.0027402
WBGene00009628	-0.883312	9.44107	12.0321	0.000522921	0.00274485
WBGene00012820	2.53661	1.03388	12.0082	0.00052967	0.00277936
WBGene00007202	-1.05553	3.416	12.006	0.000530291	0.00278169
WBGene00015248	-0.76332	5.9877	11.995	0.000533431	0.00279723
WBGene00001092	0.987772	4.28836	11.9854	0.000536181	0.00281071
WBGene00001502	0.454093	9.39887	11.9695	0.000540793	0.00283394
WBGene00077508	-3.08567	0.675116	11.9683	0.000541121	0.00283472
WBGene00020345	1.42206	3.85933	11.9563	0.000544637	0.00285219
WBGene00005444	5.11266	-0.541534	11.9545	0.000545161	0.00285398
WBGene00007726	1.31387	3.50006	11.9511	0.000546156	0.00285824
WBGene00022463	0.766553	6.71508	11.9454	0.000547839	0.0028661
WBGene00003367	0.566018	6.61036	11.9416	0.000548929	0.00287085
WBGene00013989	-1.10553	3.20668	11.9347	0.000550979	0.00288061
WBGene00002036	0.75326	7.87179	11.9277	0.000553052	0.00289049
WBGene00009042	1.66379	2.65189	11.9025	0.000560592	0.00292892
WBGene00007097	3.60459	2.75455	11.9001	0.00056131	0.0029317
WBGene00017993	0.458238	7.13944	11.8969	0.000562266	0.00293572
WBGene00013676	0.733807	4.81614	11.8963	0.000562464	0.00293578
WBGene00009559	0.933635	5.372	11.8869	0.000565314	0.00294967
WBGene00012491	-1.7264	3.44059	11.886	0.000565579	0.00295008
WBGene00000549	0.804396	7.002	11.8847	0.00056596	0.00295109
WBGene00011739	1.49414	4.42803	11.8832	0.000566432	0.00295257
WBGene00011789	-6.00153	-0.902681	11.8819	0.000566831	0.00295368
WBGene00014013	-0.600431	8.19666	11.8714	0.000570012	0.00296927
WBGene00010487	5.99132	-0.847763	11.8629	0.000572637	0.00298195
WBGene00001500	-1.22983	5.66361	11.8348	0.000581342	0.0030252
WBGene00044646	2.81357	0.957161	11.8347	0.000581361	0.0030252
WBGene00045382	5.11228	-0.0118565	11.8342	0.000581519	0.0030252
WBGene00012296	-3.89903	0.144939	11.8305	0.000582682	0.00303025
WBGene00011326	-0.743283	6.6971	11.8293	0.000583061	0.00303122
WBGene00011215	-2.19432	0.941079	11.8266	0.000583911	0.00303464
WBGene00019118	0.793524	5.6856	11.8167	0.000587013	0.00304976
WBGene00005607	5.95495	-0.434672	11.8089	0.000589471	0.00306151
WBGene00012198	1.83018	3.12661	11.79	0.000595493	0.00309075
WBGene00019014	-1.13076	3.73816	11.79	0.000595485	0.00309075
WBGene00010339	-1.08384	4.67047	11.789	0.00059582	0.00309143
WBGene00012907	1.07934	7.36162	11.787	0.00059647	0.00309378
WBGene00045276	3.1869	2.67546	11.7837	0.000597512	0.00309817
WBGene00003085	0.655227	8.9507	11.7812	0.000598304	0.00310125
WBGene00001635	0.657579	5.88375	11.7742	0.000600583	0.00311112
WBGene00007153	2.06081	4.54293	11.7733	0.000600879	0.00311112
WBGene00020216	0.580424	6.44846	11.7729	0.000600986	0.00311112
WBGene00022228	-1.89472	1.82409	11.7729	0.000600998	0.00311112
WBGene00001235	1.03997	4.88603	11.7544	0.000606981	0.00314106
WBGene00000980	-0.90458	3.94962	11.7529	0.000607469	0.00314255
WBGene00018971	-2.41712	2.71099	11.7492	0.000608695	0.00314786
WBGene00016146	-2.4613	1.1748	11.7482	0.000609008	0.00314844
WBGene00000207	-0.624581	8.35701	11.7385	0.000612216	0.00316398
WBGene00011707	2.57501	3.50271	11.7344	0.000613568	0.00316993
WBGene00011849	-0.600803	7.16833	11.7302	0.000614941	0.00317598
WBGene00009028	-1.1309	3.65769	11.728	0.000615665	0.00317868
WBGene00003951	0.452651	7.49498	11.7231	0.000617289	0.00318493
WBGene00011693	4.74245	-0.208084	11.7225	0.000617483	0.00318493
WBGene00021268	-1.88362	4.23255	11.7236	0.000617116	0.00318493
WBGene00013729	1.50464	3.92293	11.6892	0.000628654	0.00324149
WBGene00018653	3.38805	0.802111	11.6864	0.000629586	0.00324523
WBGene00019717	-1.17041	3.93907	11.6803	0.00063166	0.00325486
WBGene00006944	0.904088	4.06546	11.6785	0.000632269	0.00325693
WBGene00010062	-3.19881	1.75595	11.6743	0.0006337	0.00326324
WBGene00006524	-1.00764	2.91979	11.6733	0.000634043	0.00326393
WBGene00010835	-3.29085	0.522147	11.6684	0.000635705	0.00327093
WBGene00018373	0.799983	6.00336	11.6681	0.000635818	0.00327093
WBGene00015126	-0.563202	5.85844	11.6671	0.000636163	0.00327164
WBGene00021929	0.712631	6.03798	11.6619	0.000637944	0.00327972
WBGene00017668	7.03667	-0.822332	11.6553	0.000640208	0.00329029
WBGene00010652	-4.10994	-0.498526	11.6542	0.000640581	0.00329113
WBGene00009825	0.632028	5.16743	11.6527	0.000641092	0.00329268
WBGene00011209	-3.08617	-0.334327	11.6507	0.000641777	0.00329512
WBGene00011584	-2.60658	4.07453	11.6485	0.000642542	0.00329798
WBGene00002061	0.648979	5.83343	11.6478	0.000642792	0.00329819
WBGene00023405	0.715304	5.51698	11.6455	0.000643592	0.00330121
WBGene00010364	0.872158	5.00344	11.6249	0.000650762	0.00333691
WBGene00021657	1.23092	3.12746	11.618	0.000653164	0.00334813
WBGene00005780	5.86188	-0.739809	11.614	0.000654557	0.00335418
WBGene00006533	0.830169	6.66769	11.612	0.000655265	0.00335671
WBGene00002215	0.700225	7.71188	11.6033	0.000658339	0.00337136
WBGene00001753	-1.22168	6.00685	11.5978	0.000660298	0.0033803
WBGene00016505	1.20599	4.94136	11.5962	0.000660881	0.00338218
WBGene00010812	-1.08205	3.16527	11.5834	0.000665416	0.00340428
WBGene00016121	0.863227	6.12218	11.5828	0.00066566	0.00340442
WBGene00015385	4.0172	0.76879	11.5817	0.000666032	0.00340522
WBGene00017423	-0.522452	6.46604	11.5779	0.000667401	0.00341111
WBGene00017799	0.829823	4.25851	11.5755	0.000668251	0.00341435
WBGene00003238	-1.074	4.61638	11.5696	0.00067038	0.00342378
WBGene00004317	-0.547799	6.46526	11.5692	0.000670531	0.00342378
WBGene00008625	-4.22115	0.370627	11.5662	0.00067161	0.00342817
WBGene00001619	1.96475	2.45681	11.5627	0.000672878	0.00343353
WBGene00013846	-6.23609	-1.24942	11.5532	0.000676325	0.00345
WBGene00010731	0.470958	8.25072	11.5494	0.00067771	0.00345521
WBGene00013608	-3.4595	0.0143547	11.5486	0.000678004	0.00345521
WBGene00077751	-2.33852	3.87372	11.5487	0.00067795	0.00345521
WBGene00020819	1.51727	4.58549	11.5449	0.000679358	0.00346099
WBGene00018562	1.24805	2.9937	11.5427	0.000680162	0.00346397
WBGene00011298	-0.816289	4.11619	11.5407	0.000680888	0.00346654
WBGene00012747	-5.43325	-0.72103	11.5383	0.000681754	0.00346982
WBGene00017864	0.609369	7.32469	11.5302	0.000684731	0.00348385
WBGene00003119	-0.737383	6.15708	11.5203	0.000688397	0.00350137
WBGene00011770	3.93538	-0.410346	11.5191	0.000688848	0.00350253
WBGene00002048	-0.713118	9.09642	11.5104	0.000692088	0.00351787
WBGene00012404	-1.8986	5.16947	11.5034	0.000694672	0.00352987
WBGene00302991	1.3734	1.69876	11.5	0.000695945	0.00353519
WBGene00012460	-1.02293	3.59174	11.4994	0.000696174	0.00353522
WBGene00013009	-1.80281	1.72954	11.4946	0.000697987	0.00354328
WBGene00013264	4.75571	-1.16779	11.4852	0.00070151	0.00356002
WBGene00001057	-0.617386	6.31226	11.4774	0.000704488	0.00357398
WBGene00003087	-0.515712	5.53748	11.4745	0.00070556	0.00357826
WBGene00015947	-0.702807	5.45883	11.4733	0.000706019	0.00357943
WBGene00021844	0.974213	4.40008	11.4715	0.000706717	0.00358182
WBGene00013096	0.631146	6.37211	11.469	0.000707685	0.00358442
WBGene00014145	-1.51288	1.87197	11.4691	0.000707641	0.00358442
WBGene00020131	-0.681774	7.19359	11.4616	0.000710487	0.00359745
WBGene00000268	0.899116	5.79343	11.4582	0.000711799	0.0035984
WBGene00005470	-5.55914	-0.708169	11.4578	0.000711961	0.0035984
WBGene00008381	4.93083	-0.663524	11.4585	0.000711687	0.0035984
WBGene00010960	-0.59136	10.5021	11.4577	0.000711986	0.0035984
WBGene00019757	-0.788983	4.948	11.4591	0.000711461	0.0035984
WBGene00044807	-4.81015	-0.156742	11.4575	0.000712044	0.0035984
WBGene00000541	-2.01339	3.08922	11.4526	0.000713932	0.00360678
WBGene00001853	1.09532	6.01147	11.4493	0.000715217	0.00361211
WBGene00016797	1.90848	2.58599	11.446	0.000716472	0.00361729
WBGene00006804	1.01759	5.75814	11.445	0.000716857	0.00361753
WBGene00020880	6.14354	-1.19987	11.4447	0.00071698	0.00361753
WBGene00022705	-6.26548	-0.720857	11.425	0.000724609	0.00365485
WBGene00007043	1.14359	4.02915	11.419	0.000726978	0.00366563
WBGene00020517	-0.749802	5.66212	11.4182	0.000727297	0.00366606
WBGene00018781	1.27075	4.38883	11.4174	0.000727601	0.00366642
WBGene00017044	-0.872537	4.43338	11.4151	0.000728506	0.00366863
WBGene00019645	1.45916	3.48632	11.4155	0.000728336	0.00366863
WBGene00015011	0.969183	4.70204	11.4118	0.000729776	0.00367385
WBGene00007226	-0.63025	6.04024	11.4071	0.000731624	0.0036808
WBGene00009981	1.31839	3.21496	11.4077	0.000731391	0.0036808
WBGene00003949	0.724101	6.43141	11.4053	0.000732346	0.00368326
WBGene00016063	6.00679	-0.846074	11.4013	0.000733932	0.00369005
WBGene00006937	-0.588723	5.48724	11.3964	0.000735853	0.00369853
WBGene00015220	-1.27989	5.18053	11.3938	0.000736882	0.00370134
WBGene00016158	0.870345	6.73355	11.394	0.000736802	0.00370134
WBGene00001606	1.5028	2.87672	11.39	0.000738402	0.00370779
WBGene00000681	-0.916628	8.96755	11.3838	0.00074087	0.003719
WBGene00007716	1.76468	2.7771	11.3787	0.000742915	0.00372808
WBGene00017107	3.6032	-0.0450999	11.3589	0.000750888	0.00376625
WBGene00050967	-2.70526	1.93125	11.3586	0.000751002	0.00376625
WBGene00009322	0.681036	5.31742	11.3498	0.000754569	0.00378294
WBGene00003953	0.897808	5.99471	11.3287	0.000763177	0.00382376
WBGene00014249	0.693874	6.12964	11.3287	0.000763198	0.00382376
WBGene00003607	-0.839323	4.77322	11.3222	0.000765879	0.00383597
WBGene00002344	-0.573976	9.37978	11.3172	0.000767904	0.00384367
WBGene00045275	5.5295	0.544295	11.3173	0.000767875	0.00384367
WBGene00008480	0.569641	8.65612	11.3136	0.000769413	0.00385
WBGene00003515	-0.955503	9.3181	11.3126	0.000769843	0.00385093
WBGene00044901	1.87579	3.4507	11.3093	0.000771203	0.00385651
WBGene00017694	-2.04684	1.09883	11.3086	0.00077151	0.00385681
WBGene00007405	-1.14484	4.72388	11.3066	0.000772326	0.00385967
WBGene00015713	1.21144	5.90669	11.3044	0.000773252	0.00386307
WBGene00013492	5.2655	-0.399869	11.3009	0.000774707	0.00386911
WBGene00013669	1.42375	2.93799	11.293	0.000778012	0.00388439
WBGene00008506	0.493532	8.2318	11.2859	0.000780966	0.00389751
WBGene00019628	-0.463363	7.20695	11.2855	0.000781136	0.00389751
WBGene00012910	2.12887	0.958027	11.2842	0.000781699	0.00389908
WBGene00003884	-0.890213	4.71886	11.2815	0.000782851	0.00390359
WBGene00003710	-0.83173	5.63366	11.2723	0.000786738	0.00392173
WBGene00003654	-0.985156	3.91065	11.2696	0.000787847	0.00392602
WBGene00000977	-1.84442	4.48483	11.2583	0.000792657	0.0039479
WBGene00019456	-1.15199	3.57244	11.2582	0.00079274	0.0039479
WBGene00009915	0.993124	5.49514	11.2555	0.000793879	0.00395232
WBGene00019101	2.54983	3.83285	11.2517	0.000795496	0.00395787
WBGene00020839	0.853441	5.19603	11.252	0.00079538	0.00395787
WBGene00002278	0.824472	5.90633	11.24	0.000800512	0.00398031
WBGene00006747	-0.752133	5.27125	11.2404	0.000800375	0.00398031
WBGene00006630	3.18591	1.38955	11.2281	0.000805676	0.00400185
WBGene00007012	0.891241	3.98181	11.2292	0.000805206	0.00400185
WBGene00009323	0.948334	3.73162	11.228	0.000805734	0.00400185
WBGene00015097	1.93994	2.41841	11.2277	0.000805862	0.00400185
WBGene00008639	1.09884	3.47054	11.2223	0.000808201	0.0040122
WBGene00007514	0.616665	7.1054	11.2213	0.000808635	0.00401309
WBGene00015525	0.766606	6.27921	11.2173	0.000810396	0.00402056
WBGene00020359	-1.25677	3.2755	11.2159	0.000811016	0.00402237
WBGene00016751	-0.947103	5.18027	11.2099	0.000813606	0.00403395
WBGene00008628	1.29899	5.91511	11.2093	0.000813892	0.00403409
WBGene00004049	1.18397	3.48698	11.196	0.000819743	0.00406182
WBGene00000377	-0.495177	9.31394	11.1873	0.000823581	0.00407888
WBGene00004955	1.0283	5.52136	11.187	0.000823706	0.00407888
WBGene00001622	-0.969213	5.34278	11.186	0.000824158	0.00407984
WBGene00007090	-0.603842	5.43262	11.1748	0.000829147	0.00410325
WBGene00012530	-0.953885	4.99617	11.1739	0.000829562	0.00410401
WBGene00002192	-0.574412	7.23336	11.168	0.000832202	0.00411449
WBGene00015328	-0.825947	4.62431	11.1684	0.000832025	0.00411449
WBGene00007909	-5.88676	-0.548273	11.162	0.000834895	0.00412521
WBGene00021527	-1.66918	1.98908	11.1625	0.000834695	0.00412521
WBGene00008735	0.97455	4.8986	11.1573	0.000836998	0.0041343
WBGene00013578	0.903475	5.41894	11.1475	0.000841467	0.00415507
WBGene00005543	-3.148	1.58833	11.1398	0.000844944	0.00417093
WBGene00001671	-1.44814	3.53518	11.1313	0.000848839	0.00418885
WBGene00007129	1.30648	5.02302	11.1282	0.000850251	0.0041945
WBGene00020316	1.39921	3.15134	11.122	0.000853108	0.00420728
WBGene00022489	-0.670386	5.81232	11.1169	0.000855434	0.00421743
WBGene00012109	1.53715	2.86323	11.1064	0.000860296	0.00424007
WBGene00010337	-0.824539	7.33524	11.1034	0.000861694	0.00424563
WBGene00008603	1.33781	5.41399	11.1018	0.000862422	0.00424789
WBGene00000753	1.52035	3.75246	11.1001	0.000863234	0.00425056
WBGene00000886	1.35226	3.3575	11.0995	0.000863522	0.00425065
WBGene00014243	0.699661	7.43276	11.0867	0.000869513	0.0042788
WBGene00018259	1.05206	5.22463	11.0819	0.000871737	0.0042884
WBGene00014049	5.45137	-0.879168	11.0796	0.000872842	0.0042925
WBGene00012959	-2.53695	1.8212	11.0769	0.000874077	0.00429723
WBGene00194747	1.23495	2.62568	11.0738	0.000875556	0.00430316
WBGene00017015	-1.85887	1.803	11.0706	0.000877052	0.00430916
WBGene00017261	0.671403	4.4037	11.0645	0.000879973	0.00432216
WBGene00013207	4.24421	-0.51432	11.0531	0.000885372	0.00434733
WBGene00011345	1.61686	5.11541	11.0448	0.000889349	0.00436549
WBGene00018409	0.884683	5.15557	11.0423	0.000890547	0.00437001
WBGene00017614	-2.45564	1.29026	11.0402	0.000891578	0.00437371
WBGene00021586	-4.75705	0.658903	11.0361	0.000893568	0.0043821
WBGene00007945	-1.76209	2.55281	11.0283	0.000897313	0.0043991
WBGene00002295	-0.633233	9.13399	11.0261	0.000898386	0.00440299
WBGene00007616	0.808617	4.11467	11.0249	0.000898953	0.0044044
WBGene00010648	-1.36222	2.89426	11.0231	0.00089985	0.00440742
WBGene00008389	-1.43334	3.56635	11.0214	0.000900669	0.00441006
WBGene00044383	4.4187	0.504054	11.0174	0.000902586	0.00441807
WBGene00015116	1.45305	4.50042	11.014	0.000904263	0.0044249
WBGene00001595	1.74682	4.90172	11.0021	0.000910064	0.0044519
WBGene00009224	1.63092	2.78969	10.9784	0.000921794	0.00450789
WBGene00005432	-2.86806	0.335709	10.9741	0.000923959	0.00451707
WBGene00185048	1.16689	4.07751	10.9708	0.000925566	0.00452352
WBGene00016419	0.914846	4.81712	10.9596	0.00093119	0.00454959
WBGene00020507	-0.551953	7.60911	10.9574	0.000932289	0.00455355
WBGene00012143	0.914783	3.48702	10.9522	0.000934925	0.00456501
WBGene00006996	-0.627889	7.17156	10.9491	0.000936481	0.00456983
WBGene00023487	-1.19582	3.17913	10.9491	0.000936493	0.00456983
WBGene00001628	0.51853	5.98603	10.9408	0.000940695	0.00458891
WBGene00007591	1.19728	3.47035	10.9326	0.000944854	0.00460777
WBGene00013236	-0.823098	7.73296	10.9309	0.000945727	0.0046106
WBGene00005447	-3.0458	1.25521	10.9283	0.000947082	0.00461435
WBGene00010197	0.819612	4.85208	10.9287	0.000946871	0.00461435
WBGene00021292	0.622594	7.54744	10.9208	0.000950912	0.00463158
WBGene00011737	0.669913	10.3275	10.911	0.000955951	0.00465468
WBGene00045303	-7.24569	-0.981083	10.9061	0.000958468	0.00466549
WBGene00000513	-2.89452	0.599759	10.9001	0.000961605	0.0046787
WBGene00021756	-0.746132	5.34464	10.8997	0.000961776	0.0046787
WBGene00018610	-0.654087	8.87177	10.8946	0.000964456	0.00469029
WBGene00012764	-1.86078	1.66474	10.893	0.000965263	0.00469276
WBGene00004921	-0.687997	5.50813	10.8857	0.000969104	0.00470999
WBGene00013947	2.08669	2.95251	10.8841	0.000969908	0.00471244
WBGene00015608	-1.34914	5.37808	10.8822	0.000970943	0.00471601
WBGene00011767	-0.813392	4.86213	10.8761	0.000974126	0.00473001
WBGene00015165	4.939	0.0673626	10.8746	0.000974902	0.00473232
WBGene00009678	-0.735341	6.21256	10.8634	0.000980859	0.00475977
WBGene00000562	1.86364	4.34422	10.8611	0.000982068	0.00476417
WBGene00012903	0.671555	6.53395	10.8561	0.000984724	0.00477558
WBGene00219376	-2.16705	1.24453	10.8516	0.000987098	0.00478561
WBGene00008621	2.42803	1.29714	10.8459	0.000990123	0.0047988
WBGene00006861	1.04612	4.97707	10.8444	0.00099094	0.00480128
WBGene00012027	-2.79365	1.94564	10.8396	0.00099354	0.0048124
WBGene00018542	5.28539	-0.558111	10.8384	0.00099417	0.00481397
WBGene00018161	0.680999	5.83741	10.8314	0.000997914	0.00483062
WBGene00195146	-1.97657	1.21891	10.8055	0.001012	0.00489729
WBGene00000370	0.957791	7.16782	10.8002	0.0010149	0.0049087
WBGene00016968	-0.666437	7.26564	10.8	0.00101498	0.0049087
WBGene00020021	4.48002	0.186917	10.7945	0.00101802	0.0049219
WBGene00017271	5.40509	-0.801771	10.7897	0.00102064	0.00493153
WBGene00018103	-1.42066	3.59626	10.7901	0.00102044	0.00493153
WBGene00008318	1.06799	3.49071	10.7743	0.00102917	0.00497121
WBGene00001555	-1.37887	2.82968	10.7723	0.00103032	0.00497372
WBGene00023407	-1.18649	6.31605	10.7728	0.00103004	0.00497372
WBGene00018230	1.09933	4.13064	10.768	0.00103272	0.00498378
WBGene00008594	-2.85036	0.965899	10.7671	0.00103318	0.00498445
WBGene00001737	-3.46922	0.722688	10.7646	0.00103458	0.00498968
WBGene00022583	-0.846123	4.74196	10.7556	0.00103966	0.00501264
WBGene00001580	0.548299	6.06673	10.7543	0.00104039	0.00501462
WBGene00007691	3.37679	0.362577	10.7479	0.00104398	0.0050304
WBGene00001482	1.74549	3.03237	10.747	0.00104449	0.0050307
WBGene00194892	1.55699	2.75462	10.7467	0.00104468	0.0050307
WBGene00016096	2.96403	0.689563	10.7415	0.00104757	0.00504305
WBGene00010838	-1.12512	4.53461	10.7298	0.00105422	0.00507351
WBGene00003766	-1.50764	4.12502	10.728	0.00105528	0.0050771
WBGene00003589	0.99577	7.72205	10.7261	0.00105634	0.00508062
WBGene00003590	1.46655	4.05191	10.715	0.00106271	0.00510926
WBGene00009459	-2.88156	0.791882	10.7146	0.00106294	0.00510926
WBGene00010821	1.99752	1.95641	10.7114	0.00106478	0.00511654
WBGene00012365	0.968208	4.43255	10.7085	0.00106646	0.00512303
WBGene00004184	0.64968	6.96053	10.703	0.0010696	0.00513655
WBGene00008640	5.11068	-0.270263	10.702	0.00107019	0.00513784
WBGene00013100	5.87043	-0.446148	10.7011	0.0010707	0.0051387
WBGene00016654	-0.926226	4.11447	10.6991	0.00107186	0.00514268
WBGene00013111	-0.587669	6.35753	10.6873	0.00107871	0.00517399
WBGene00014158	3.29789	0.839908	10.6782	0.00108407	0.0051981
WBGene00003036	1.0178	6.21369	10.6673	0.00109047	0.00522721
WBGene00003038	0.7499	3.93384	10.6667	0.00109084	0.00522739
WBGene00008504	0.767547	4.30072	10.6646	0.00109203	0.0052315
WBGene00004355	0.642964	6.7603	10.6604	0.00109455	0.00524085
WBGene00013484	-1.20408	2.72009	10.6602	0.00109465	0.00524085
WBGene00019913	-1.75096	1.41164	10.6595	0.00109506	0.00524122
WBGene00008669	-1.23585	4.81063	10.6532	0.00109878	0.00525745
WBGene00003605	1.26668	4.51612	10.652	0.00109953	0.00525942
WBGene00007841	1.38451	5.08218	10.6466	0.00110273	0.00527312
WBGene00012524	1.15729	4.80779	10.6382	0.00110773	0.00529544
WBGene00000289	0.713374	6.85498	10.6325	0.00111118	0.00531031
WBGene00022797	1.22385	4.96942	10.6281	0.00111381	0.0053213
WBGene00009505	-0.564738	5.68151	10.6269	0.00111457	0.00532329
WBGene00010427	-0.516559	7.37525	10.6213	0.00111789	0.00533755
WBGene00000896	0.933349	4.42054	10.6204	0.00111849	0.00533877
WBGene00009211	-0.502796	5.70944	10.6108	0.00112428	0.00536152
WBGene00009254	0.490176	6.31215	10.6111	0.00112411	0.00536152
WBGene00015633	-1.02706	4.5608	10.6109	0.00112424	0.00536152
WBGene00016003	-1.46146	3.30667	10.6077	0.00112617	0.00536892
WBGene00005006	0.832732	4.74755	10.6063	0.00112705	0.00537147
WBGene00007055	-0.648269	7.01881	10.6049	0.00112786	0.00537372
WBGene00004046	0.498151	7.43815	10.5919	0.00113583	0.00541004
WBGene00000498	1.01554	3.98808	10.5887	0.00113781	0.00541593
WBGene00010655	3.04939	-0.490467	10.589	0.00113764	0.00541593
WBGene00013253	1.39007	2.70866	10.5882	0.0011381	0.00541593
WBGene00006784	-0.8083	5.27999	10.5727	0.0011477	0.00545997
WBGene00012182	1.15533	5.6218	10.5685	0.00115029	0.00547065
WBGene00007664	-0.823887	4.37974	10.5643	0.00115295	0.00548167
WBGene00010573	-0.802775	5.77894	10.5627	0.00115395	0.00548475
WBGene00010039	-1.0055	4.64205	10.5613	0.00115483	0.00548726
WBGene00013538	0.7438	5.03611	10.5585	0.00115655	0.00549377
WBGene00021612	6.17052	-0.961738	10.5561	0.00115807	0.00549934
WBGene00015076	1.45077	6.01336	10.5374	0.00116983	0.00555353
WBGene00004873	0.753761	4.73923	10.5347	0.00117152	0.00555885
WBGene00007054	-0.509725	6.54033	10.534	0.00117201	0.00555885
WBGene00008563	-2.19118	1.63465	10.5344	0.00117174	0.00555885
WBGene00009560	-1.55837	2.95402	10.5244	0.00117808	0.00558581
WBGene00020855	1.91886	1.59808	10.5239	0.00117841	0.00558581
WBGene00002783	0.563795	7.92938	10.5203	0.00118068	0.00559324
WBGene00008142	-1.24797	3.79829	10.5205	0.00118057	0.00559324
WBGene00006059	0.743665	4.96834	10.5137	0.00118496	0.0056118
WBGene00016406	-0.993306	3.77732	10.5049	0.0011906	0.0056368
WBGene00003134	1.02177	4.3323	10.5019	0.00119252	0.00564423
WBGene00018674	-0.930782	3.94703	10.4938	0.00119777	0.00566738
WBGene00004862	-0.731009	9.35022	10.4886	0.00120115	0.00568165
WBGene00008147	0.780431	4.52526	10.4766	0.00120895	0.00571683
WBGene00021236	-4.56816	3.12968	10.4746	0.00121024	0.00572122
WBGene00016871	-0.692775	4.40679	10.4655	0.00121624	0.00574785
WBGene00021249	3.37719	0.352409	10.4527	0.00122469	0.00578605
WBGene00012068	2.15018	1.61985	10.4506	0.00122609	0.00579093
WBGene00013073	1.70605	3.44383	10.4478	0.00122796	0.00579799
WBGene00015200	-0.656696	5.25324	10.4443	0.00123026	0.00580715
WBGene00001452	-0.9444	6.82745	10.4409	0.00123257	0.0058163
WBGene00015509	-0.792802	5.26201	10.4366	0.0012354	0.00582787
WBGene00022816	2.10034	2.12774	10.4335	0.00123753	0.00583617
WBGene00017798	3.22798	1.4867	10.4258	0.00124264	0.00585853
WBGene00016631	-0.85624	4.23907	10.4212	0.00124579	0.00587161
WBGene00077764	-1.90292	2.57717	10.4127	0.00125151	0.00589683
WBGene00017992	0.828967	3.76075	10.4104	0.00125307	0.0059024
WBGene00018776	0.758307	7.45918	10.4007	0.00125968	0.00593175
WBGene00009078	1.64253	2.76655	10.3971	0.00126215	0.00594163
WBGene00003851	0.64407	5.37918	10.3847	0.00127067	0.00597992
WBGene00012921	-3.5834	1.70303	10.3814	0.00127294	0.00598882
WBGene00000897	-0.523062	5.76074	10.3784	0.00127497	0.00599657
WBGene00007174	-1.91536	2.2498	10.3759	0.00127672	0.00600286
WBGene00014135	2.40992	1.55845	10.3754	0.00127707	0.00600286
WBGene00019061	-0.66112	8.03963	10.3633	0.00128545	0.00604049
WBGene00001225	-0.557925	10.0389	10.3603	0.00128752	0.00604658
WBGene00004345	-0.622535	5.72259	10.3608	0.00128718	0.00604658
WBGene00010913	1.22719	2.83729	10.3532	0.0012925	0.00606815
WBGene00021640	-1.39983	2.29758	10.3434	0.00129935	0.00609852
WBGene00011437	1.27884	3.51197	10.3392	0.00130235	0.00611075
WBGene00016765	2.60952	1.34991	10.3372	0.00130378	0.00611564
WBGene00009514	1.43296	3.93231	10.334	0.00130604	0.0061208
WBGene00022286	-0.699084	6.71441	10.334	0.00130602	0.0061208
WBGene00194699	6.44994	-0.56605	10.334	0.00130599	0.0061208
WBGene00007692	-4.44325	0.313618	10.324	0.00131311	0.00615071
WBGene00010646	2.42986	1.49739	10.3239	0.00131321	0.00615071
WBGene00000281	-0.633717	6.33452	10.3146	0.0013198	0.00617617
WBGene00009069	1.33483	3.14951	10.3146	0.00131982	0.00617617
WBGene00013710	1.58265	2.71832	10.3146	0.0013198	0.00617617
WBGene00020427	0.914574	4.01097	10.3023	0.00132861	0.00621545
WBGene00017536	0.849786	5.1034	10.2971	0.00133239	0.00623127
WBGene00010032	3.38269	-0.864392	10.2906	0.0013371	0.00625146
WBGene00015043	-1.44773	3.13559	10.2841	0.00134179	0.00627152
WBGene00004380	-1.23451	3.88726	10.2792	0.00134542	0.00628661
WBGene00000272	3.4622	0.766524	10.2629	0.00135732	0.00634035
WBGene00009879	3.65299	1.07002	10.2585	0.00136058	0.00635366
WBGene00002348	-1.98409	9.61398	10.2487	0.0013678	0.0063817
WBGene00007686	0.611273	5.50287	10.2489	0.00136768	0.0063817
WBGene00011488	0.819683	5.48748	10.2495	0.00136724	0.0063817
WBGene00018367	1.17884	4.11262	10.2391	0.00137492	0.00641301
WBGene00206511	-2.91543	-0.325744	10.2294	0.00138218	0.00644499
WBGene00002045	-0.471758	9.97952	10.2283	0.00138303	0.00644681
WBGene00009334	1.1157	4.00087	10.2278	0.00138339	0.00644681
WBGene00003018	-3.96356	-0.0880939	10.2234	0.00138668	0.00646014
WBGene00021624	-3.85996	1.94754	10.2229	0.00138707	0.00646014
WBGene00005484	-3.66359	0.799411	10.2197	0.00138947	0.00646942
WBGene00016022	-1.00971	5.20458	10.2164	0.00139201	0.00647931
WBGene00013256	0.726938	4.91554	10.215	0.00139304	0.00648218
WBGene00013518	-0.913975	4.35412	10.2134	0.00139427	0.006486
WBGene00015586	1.31353	2.49851	10.2016	0.00140319	0.00652363
WBGene00021123	-0.909332	3.6647	10.2018	0.001403	0.00652363
WBGene00000144	2.01735	1.47553	10.1997	0.00140462	0.00652836
WBGene00000412	-4.40662	0.0783279	10.1949	0.00140832	0.00654363
WBGene00011828	0.911927	4.0771	10.1939	0.00140908	0.00654523
WBGene00009710	5.83666	-0.343872	10.1908	0.00141142	0.00655416
WBGene00005818	-1.96106	1.73432	10.1888	0.00141297	0.00655941
WBGene00007697	1.20575	2.59614	10.1746	0.0014239	0.00660625
WBGene00014914	1.36487	2.86778	10.1747	0.00142382	0.00660625
WBGene00007176	-0.682733	5.83703	10.1732	0.00142494	0.00660721
WBGene00022613	0.883961	5.35929	10.1736	0.00142467	0.00660721
WBGene00019339	2.21991	1.04777	10.1685	0.00142863	0.00662235
WBGene00013382	-0.707481	5.4073	10.1656	0.00143083	0.00663059
WBGene00008847	2.852	0.340126	10.1612	0.00143423	0.00664441
WBGene00006762	-0.670379	5.16302	10.1602	0.00143508	0.00664443
WBGene00019967	1.25785	4.68854	10.1606	0.00143477	0.00664443
WBGene00003676	0.848606	3.12079	10.1576	0.00143704	0.00665153
WBGene00020869	-1.02303	5.63678	10.1512	0.00144209	0.00667297
WBGene00008569	1.17055	3.67628	10.1477	0.00144479	0.00668348
WBGene00002047	1.20706	4.77565	10.1437	0.00144795	0.00669612
WBGene00009995	0.843352	6.75522	10.1416	0.00144957	0.00670167
WBGene00044169	-4.25739	0.161728	10.1392	0.00145146	0.00670842
WBGene00044640	-1.14391	6.25656	10.1357	0.00145428	0.00671947
WBGene00012492	-2.11661	1.22775	10.1345	0.00145522	0.00671987
WBGene00014826	-1.51018	5.12769	10.1345	0.0014552	0.00671987
WBGene00008764	0.752629	4.79925	10.1297	0.001459	0.00673538
WBGene00013079	1.55589	5.04471	10.1269	0.00146119	0.00674152
WBGene00022139	-0.474323	7.95176	10.1274	0.00146085	0.00674152
WBGene00010063	1.20593	4.09515	10.1175	0.00146872	0.00677425
WBGene00000838	0.473136	6.46362	10.1151	0.0014706	0.00678096
WBGene00015592	5.35077	-0.290494	10.1124	0.00147277	0.00678899
WBGene00235301	5.01104	-0.960203	10.1087	0.00147571	0.00680052
WBGene00010097	-0.48769	7.48532	10.1072	0.00147692	0.00680412
WBGene00010941	0.696747	4.8872	10.1058	0.001478	0.00680708
WBGene00000673	1.03459	7.85295	10.1014	0.00148154	0.00681741
WBGene00010967	-0.709568	9.20728	10.1017	0.00148135	0.00681741
WBGene00017045	-0.512995	5.84652	10.1015	0.0014815	0.00681741
WBGene00022194	-0.843171	5.07233	10.0989	0.00148361	0.00682493
WBGene00005416	-5.32722	-1.09844	10.0961	0.00148587	0.00683337
WBGene00018327	2.57631	-0.259544	10.0948	0.00148687	0.00683596
WBGene00020712	2.37278	1.29436	10.0933	0.00148812	0.0068397
WBGene00011689	-3.02371	0.211251	10.088	0.00149237	0.00685723
WBGene00008816	6.22886	-0.787906	10.0785	0.00150012	0.00689084
WBGene00018418	-2.99951	0.690422	10.0753	0.00150267	0.00690054
WBGene00008441	0.89085	4.11798	10.0702	0.00150687	0.00691778
WBGene00000163	-0.509473	6.8471	10.061	0.00151442	0.00695044
WBGene00008954	-2.67802	0.627563	10.0579	0.00151699	0.0069602
WBGene00006647	0.998483	4.19167	10.0568	0.0015179	0.00696235
WBGene00008204	-0.829531	4.54841	10.0553	0.00151906	0.00696565
WBGene00012992	1.14273	3.32813	10.054	0.00152014	0.00696858
WBGene00006660	-0.887534	4.86755	10.0463	0.00152655	0.0069959
WBGene00008311	-0.632204	6.73469	10.043	0.00152931	0.00700653
WBGene00022176	0.990093	4.48531	10.0372	0.00153414	0.00702662
WBGene00018869	0.53622	7.2018	10.0339	0.00153688	0.00703709
WBGene00000085	-1.24886	2.88445	10.0287	0.00154119	0.00705401
WBGene00013532	1.15703	4.74255	10.0284	0.00154147	0.00705401
WBGene00008478	4.9926	-0.441066	10.0182	0.00155005	0.00709122
WBGene00011131	1.10302	4.19428	10.017	0.00155103	0.00709366
WBGene00302974	2.03863	2.79289	10.0147	0.00155294	0.00710032
WBGene00004228	1.74115	2.19112	10.0119	0.00155531	0.0071091
WBGene00011985	0.774139	5.26433	10.0114	0.00155578	0.00710919
WBGene00011986	1.84461	2.14695	10.0098	0.00155709	0.00711308
WBGene00011487	2.81252	1.69211	9.99394	0.00157056	0.00717255
WBGene00007622	1.13842	3.05875	9.99107	0.00157301	0.00718165
WBGene00006342	-0.74419	6.95759	9.98706	0.00157645	0.00719524
WBGene00008434	1.8268	2.30944	9.97877	0.00158355	0.0072256
WBGene00011634	-0.808066	4.21134	9.97804	0.00158418	0.00722636
WBGene00000019	5.08854	-0.843972	9.97718	0.00158493	0.00722766
WBGene00011099	1.48347	3.24813	9.9628	0.00159735	0.0072822
WBGene00045461	-0.885669	3.97592	9.95474	0.00160436	0.00731203
WBGene00000408	1.36537	3.56752	9.95395	0.00160505	0.00731307
WBGene00006437	0.509275	6.9759	9.94823	0.00161004	0.0073337
WBGene00019832	1.48759	4.36595	9.94647	0.00161158	0.00733859
WBGene00019801	-0.825797	5.42036	9.93845	0.00161862	0.00736849
WBGene00011740	-0.733561	4.73378	9.93555	0.00162117	0.00737797
WBGene00018313	4.90013	-0.789393	9.93181	0.00162447	0.00739085
WBGene00001113	0.685312	5.41295	9.92772	0.00162808	0.00740516
WBGene00010975	0.638722	5.37032	9.92703	0.00162869	0.0074058
WBGene00016585	1.30211	3.07982	9.92529	0.00163024	0.00741068
WBGene00001538	-1.05971	6.51416	9.92315	0.00163213	0.00741715
WBGene00016174	-1.43892	2.25377	9.91885	0.00163594	0.00743233
WBGene00001005	0.880473	6.5973	9.91685	0.00163773	0.00743627
WBGene00016335	-1.04336	3.39878	9.91681	0.00163776	0.00743627
WBGene00006175	4.47453	-0.648505	9.91476	0.00163959	0.00744244
WBGene00013639	-0.704193	6.00274	9.90525	0.00164808	0.00747882
WBGene00004224	5.48287	-1.02621	9.90414	0.00164908	0.0074812
WBGene00011687	0.534008	6.98058	9.90249	0.00165055	0.00748573
WBGene00019057	1.51176	3.56923	9.90014	0.00165266	0.00749103
WBGene00138717	-0.803711	4.02303	9.90013	0.00165267	0.00749103
WBGene00009784	0.737139	4.81483	9.8949	0.00165737	0.00751017
WBGene00009340	-0.772794	4.96387	9.88208	0.00166896	0.00756052
WBGene00001649	-0.737889	5.36494	9.88085	0.00167008	0.00756339
WBGene00015734	0.529979	6.54057	9.87329	0.00167695	0.00759234
WBGene00007193	-0.689738	5.75701	9.8713	0.00167877	0.00759837
WBGene00003915	0.850366	6.34457	9.86509	0.00168444	0.00761968
WBGene00010682	-3.68149	-0.472881	9.86554	0.00168403	0.00761968
WBGene00009258	-1.48712	3.01883	9.86448	0.001685	0.00762002
WBGene00011735	0.446274	7.65276	9.86284	0.0016865	0.00762463
WBGene00000763	-0.67353	5.25787	9.86221	0.00168708	0.00762504
WBGene00003633	1.06397	3.35927	9.84846	0.00169974	0.00768004
WBGene00003597	-0.715256	7.03878	9.84619	0.00170184	0.00768512
WBGene00017560	-5.36717	-1.06545	9.8467	0.00170136	0.00768512
WBGene00001459	-0.884312	7.74962	9.84436	0.00170353	0.00769055
WBGene00020578	-4.20123	0.300132	9.83415	0.00171302	0.00773116
WBGene00006442	0.634268	5.23341	9.8287	0.0017181	0.00775189
WBGene00001721	2.76029	1.01736	9.82382	0.00172266	0.00776357
WBGene00008368	-1.3282	3.79724	9.82442	0.0017221	0.00776357
WBGene00009364	0.814254	5.47604	9.82382	0.00172266	0.00776357
WBGene00022872	-4.41863	-0.383656	9.82505	0.00172151	0.00776357
WBGene00011940	0.658401	6.22439	9.82208	0.0017243	0.00776663
WBGene00018989	-1.15286	2.73015	9.82204	0.00172433	0.00776663
WBGene00007460	-0.979473	6.96347	9.81796	0.00172816	0.00778164
WBGene00022459	0.621702	5.36822	9.81561	0.00173037	0.00778939
WBGene00021983	-1.01065	4.40898	9.80883	0.00173676	0.0078159
WBGene00007235	-0.4023	7.80042	9.80764	0.00173788	0.00781874
WBGene00003661	-0.679442	5.33922	9.80616	0.00173928	0.00782055
WBGene00014813	2.20727	0.655421	9.80632	0.00173913	0.00782055
WBGene00007194	-0.742979	4.99143	9.80536	0.00174004	0.00782175
WBGene00044949	-0.895466	3.50425	9.80128	0.0017439	0.00783685
WBGene00015382	-2.20297	1.03917	9.799	0.00174607	0.00784435
WBGene00003651	0.750499	4.66164	9.79287	0.00175189	0.00786828
WBGene00022076	-2.54518	1.54728	9.79211	0.00175262	0.0078693
WBGene00023458	-1.25162	2.12973	9.7909	0.00175377	0.00787223
WBGene00012904	1.00744	3.97248	9.78835	0.00175621	0.0078809
WBGene00008360	-2.02512	1.36504	9.78652	0.00175796	0.00788651
WBGene00007926	3.16536	0.603795	9.78595	0.00175851	0.00788672
WBGene00004978	0.628605	5.7017	9.78487	0.00175953	0.00788908
WBGene00015759	-2.81302	1.70768	9.78266	0.00176165	0.00789632
WBGene00003997	1.06011	4.68679	9.78153	0.00176274	0.00789896
WBGene00020736	1.25175	5.08313	9.78071	0.00176352	0.0079002
WBGene00008454	-1.3362	4.2083	9.77677	0.0017673	0.0079149
WBGene00012589	-2.78443	1.51287	9.77171	0.00177217	0.00793445
WBGene00015461	-0.599797	5.1523	9.77116	0.0017727	0.00793457
WBGene00015157	0.819378	4.5056	9.76907	0.00177472	0.00794134
WBGene00013741	2.77082	0.931024	9.76692	0.0017768	0.00794734
WBGene00021448	2.14482	4.66628	9.76664	0.00177707	0.00794734
WBGene00021720	-2.93053	0.929134	9.75552	0.00178785	0.00799328
WBGene00013838	1.38644	3.5754	9.75443	0.00178891	0.00799575
WBGene00009218	-0.66543	4.55624	9.75213	0.00179115	0.00800121
WBGene00013238	0.776988	6.62095	9.75261	0.00179068	0.00800121
WBGene00303015	0.80209	5.51642	9.74896	0.00179424	0.00801277
WBGene00007083	5.30334	-0.43614	9.74168	0.00180136	0.00804073
WBGene00022884	5.30161	1.65124	9.74151	0.00180153	0.00804073
WBGene00019007	-0.925582	3.84126	9.7285	0.00181433	0.00809556
WBGene00021869	1.58047	1.82723	9.72454	0.00181823	0.0081107
WBGene00000967	1.31157	3.17173	9.72245	0.0018203	0.00811762
WBGene00017654	2.83241	0.456726	9.71802	0.0018247	0.00813494
WBGene00006999	-0.606382	6.25983	9.71248	0.00183021	0.00815716
WBGene00023498	-0.669855	5.78501	9.70903	0.00183365	0.00817019
WBGene00019064	-1.88772	9.06157	9.70436	0.00183831	0.00818864
WBGene00017378	-2.8458	-0.555661	9.70117	0.00184151	0.00820057
WBGene00002363	0.366125	8.06944	9.69817	0.00184452	0.008207
WBGene00004766	-0.658189	5.91364	9.69913	0.00184355	0.008207
WBGene00019673	-0.563016	6.72995	9.69818	0.00184451	0.008207
WBGene00011938	1.51783	3.56891	9.69558	0.00184712	0.00821627
WBGene00006819	-0.719647	7.67272	9.68248	0.00186033	0.00827036
WBGene00008119	-0.521809	5.59495	9.68292	0.00185989	0.00827036
WBGene00015499	-0.632017	6.46386	9.67973	0.00186312	0.00828041
WBGene00017790	-2.79096	0.849312	9.67875	0.00186411	0.00828248
WBGene00022703	0.719926	5.83016	9.67782	0.00186506	0.00828435
WBGene00195212	-3.33371	-0.561771	9.67311	0.00186984	0.00830325
WBGene00003682	-1.78533	2.72916	9.67193	0.00187105	0.00830595
WBGene00009839	2.00153	2.74062	9.67148	0.0018715	0.00830595
WBGene00002109	-2.98198	1.90676	9.66893	0.00187411	0.00831298
WBGene00018591	-2.24496	1.41469	9.66889	0.00187414	0.00831298
WBGene00017310	-1.04694	4.36937	9.66425	0.00187889	0.00833168
WBGene00009388	0.647476	6.87021	9.66081	0.00188241	0.00834494
WBGene00018323	2.92229	-0.0998223	9.65635	0.00188698	0.00836287
WBGene00011835	-0.596868	5.47421	9.6502	0.00189331	0.00838854
WBGene00022534	0.735466	4.48978	9.64369	0.00190003	0.00841597
WBGene00004023	-1.4221	5.97717	9.63944	0.00190444	0.00843309
WBGene00011190	2.74151	1.24183	9.63324	0.00191087	0.0084592
WBGene00011197	-1.77662	3.46803	9.62773	0.00191661	0.00848223
WBGene00011348	0.881649	5.09293	9.62538	0.00191907	0.00849072
WBGene00017583	0.808077	5.2337	9.62438	0.00192011	0.00849296
WBGene00000543	0.696286	5.03786	9.62257	0.00192201	0.00849655
WBGene00009495	2.92752	1.04267	9.62276	0.00192181	0.00849655
WBGene00021331	0.959263	3.79375	9.61794	0.00192686	0.00851561
WBGene00021826	0.844077	4.43919	9.61726	0.00192757	0.00851638
WBGene00050904	-1.45317	4.65783	9.6152	0.00192974	0.00852355
WBGene00007206	-1.19537	3.05689	9.60949	0.00193574	0.00854382
WBGene00020915	0.743359	7.8628	9.60929	0.00193596	0.00854382
WBGene00022134	0.73235	5.37285	9.6094	0.00193584	0.00854382
WBGene00007679	0.982687	4.30949	9.6074	0.00193795	0.00855024
WBGene00001702	3.52217	0.31451	9.60503	0.00194045	0.00855655
WBGene00020023	-1.73042	1.98216	9.60501	0.00194047	0.00855655
WBGene00010499	3.99698	-0.243442	9.59767	0.00194825	0.00858844
WBGene00006752	-0.602617	7.96887	9.59386	0.00195229	0.00860386
WBGene00017640	0.992039	3.91351	9.59047	0.0019559	0.00861734
WBGene00010931	-2.48641	3.11846	9.58926	0.00195718	0.00862059
WBGene00001427	0.521453	7.35565	9.58462	0.00196214	0.00864
WBGene00010134	-1.21427	5.51297	9.58328	0.00196357	0.00864389
WBGene00009659	3.08887	-0.267341	9.58191	0.00196504	0.00864795
WBGene00013906	-1.66544	2.90958	9.57698	0.00197032	0.00866874
WBGene00013659	4.0409	0.509853	9.57283	0.00197478	0.00868594
WBGene00018417	-0.574726	5.57333	9.56752	0.0019805	0.00870729
WBGene00219434	3.73149	-0.274845	9.5673	0.00198074	0.00870729
WBGene00006623	2.49421	3.27758	9.56223	0.00198622	0.00872893
WBGene00008396	3.87368	3.71273	9.55657	0.00199235	0.00875344
WBGene00000373	0.862463	4.99649	9.55321	0.001996	0.00876458
WBGene00044527	1.42178	2.79508	9.55359	0.00199558	0.00876458
WBGene00008811	-4.85431	-0.490704	9.54296	0.00200718	0.00881123
WBGene00008361	0.753022	4.80081	9.54243	0.00200776	0.00881129
WBGene00008404	0.583841	5.55458	9.53733	0.00201335	0.00883337
WBGene00007365	1.00381	6.8115	9.53089	0.00202043	0.00885948
WBGene00021543	-0.92478	4.09152	9.53118	0.00202011	0.00885948
WBGene00003019	1.06031	4.15716	9.52771	0.00202393	0.00887237
WBGene00009994	0.85097	4.76708	9.52551	0.00202635	0.0088805
WBGene00014262	-1.1101	4.30543	9.52495	0.00202697	0.00888077
WBGene00013871	-1.92506	2.13394	9.52387	0.00202817	0.00888352
WBGene00013755	1.09066	3.46544	9.52158	0.0020307	0.00889214
WBGene00016789	5.05568	-0.332431	9.51537	0.00203758	0.00891981
WBGene00022864	-0.700964	4.00423	9.51441	0.00203864	0.00892197
WBGene00021832	1.46082	2.11443	9.51213	0.00204118	0.00893058
WBGene00011500	-0.852736	4.00692	9.50119	0.00205339	0.00898151
WBGene00008140	0.88694	4.04503	9.49986	0.00205488	0.00898439
WBGene00219288	-1.20812	3.16446	9.49958	0.00205519	0.00898439
WBGene00022032	-4.45593	-0.836737	9.49668	0.00205845	0.00899613
WBGene00013893	-0.702186	4.80775	9.49432	0.00206109	0.00900517
WBGene00008377	-5.87236	-0.818903	9.49029	0.00206562	0.00902247
WBGene00010407	-0.766807	4.25144	9.48937	0.00206666	0.0090245
WBGene00013958	0.602571	5.14254	9.47888	0.00207851	0.00907121
WBGene00235092	2.44897	1.65871	9.47919	0.00207816	0.00907121
WBGene00021650	4.89054	-0.463667	9.46885	0.0020899	0.0091184
WBGene00017486	-5.98982	-0.557015	9.46391	0.00209554	0.0091405
WBGene00013298	-2.14631	0.393857	9.45933	0.00210078	0.00916081
WBGene00000112	-0.571319	6.24903	9.45558	0.00210507	0.00917697
WBGene00022048	-0.535876	8.45982	9.44861	0.0021131	0.0092094
WBGene00019493	-1.30528	4.08298	9.44433	0.00211802	0.00922833
WBGene00002242	-1.14718	3.0637	9.43043	0.00213414	0.00929599
WBGene00007062	0.910138	3.43421	9.42952	0.0021352	0.00929802
WBGene00018166	4.62947	-0.458093	9.42511	0.00214034	0.00931783
WBGene00009077	1.72896	1.72574	9.42296	0.00214285	0.00932618
WBGene00270322	-0.9351	4.61957	9.4187	0.00214783	0.00934527
WBGene00013776	-2.21789	1.85742	9.41808	0.00214857	0.00934588
WBGene00011305	-1.57403	2.02785	9.41483	0.00215238	0.00935988
WBGene00015132	0.918817	4.01491	9.41421	0.0021531	0.00936042
WBGene00020883	0.981213	4.05815	9.41268	0.0021549	0.00936566
WBGene00021994	5.08196	-0.70279	9.4099	0.00215816	0.00937726
WBGene00003046	2.45311	1.51177	9.40912	0.00215909	0.00937868
WBGene00000376	-0.439605	7.18652	9.40753	0.00216096	0.00938423
WBGene00016542	-1.03118	5.94037	9.40592	0.00216286	0.00938988
WBGene00010566	3.43853	0.671812	9.39575	0.00217489	0.00943953
WBGene00008844	5.19861	0.321996	9.39092	0.00218062	0.00946178
WBGene00018701	0.518096	7.57988	9.38866	0.00218332	0.00947089
WBGene00003565	-1.16911	2.15431	9.37728	0.00219691	0.00952719
WBGene00002150	-2.3528	0.76147	9.37196	0.0022033	0.00955228
WBGene00022887	0.885742	5.75539	9.36781	0.00220829	0.00957129
WBGene00017334	-3.46693	0.656221	9.36319	0.00221386	0.00959281
WBGene00001371	1.0312	3.30645	9.3579	0.00222027	0.00961752
WBGene00011254	-1.54508	4.19682	9.35696	0.0022214	0.00961752
WBGene00020093	-0.885894	3.93303	9.35746	0.00222079	0.00961752
WBGene00009188	0.540356	5.9731	9.35637	0.00222212	0.00961798
WBGene00007444	0.816694	4.38668	9.34291	0.0022385	0.00968621
WBGene00006439	-0.692136	13.0179	9.34026	0.00224174	0.00969225
WBGene00007099	-0.722691	5.93079	9.34087	0.00224099	0.00969225
WBGene00020047	2.10874	2.37052	9.34069	0.00224121	0.00969225
WBGene00017488	-4.41701	-1.30462	9.33407	0.00224932	0.00972237
WBGene00012015	0.711906	5.87455	9.33304	0.00225059	0.00972515
WBGene00002368	1.30998	3.77784	9.33155	0.00225242	0.0097304
WBGene00004271	-0.366188	7.7392	9.32663	0.00225847	0.00975388
WBGene00015381	-2.13956	2.06157	9.32339	0.00226247	0.00976845
WBGene00008596	-2.83905	0.889627	9.31959	0.00226716	0.00978604
WBGene00016785	2.80485	2.06346	9.31853	0.00226847	0.00978901
WBGene00003926	0.666542	6.65596	9.30652	0.00228339	0.00984799
WBGene00003604	-0.87846	4.15478	9.30079	0.00229055	0.00987346
WBGene00017672	5.00121	-0.676539	9.30089	0.00229042	0.00987346
WBGene00007906	-0.836596	3.7713	9.29609	0.00229643	0.00989609
WBGene00044045	-1.27044	2.05349	9.29119	0.00230258	0.00991987
WBGene00007799	-0.644748	6.01916	9.28904	0.00230528	0.00992839
WBGene00022010	-0.514451	7.45359	9.28862	0.00230582	0.00992839
WBGene00009512	1.52414	2.48436	9.28394	0.00231172	0.00995107
WBGene00012602	-0.899316	4.31383	9.27988	0.00231685	0.00997044
WBGene00005730	-4.85939	-0.896568	9.27393	0.00232439	0.0100001
WBGene00008457	1.07829	3.89545	9.27325	0.00232525	0.0100011
WBGene00022445	2.77546	1.18662	9.2649	0.00233587	0.010044
WBGene00006369	0.490997	6.64774	9.26438	0.00233654	0.0100442
WBGene00017831	-0.781266	4.20886	9.25535	0.00234809	0.0100911
WBGene00001252	-1.74151	0.934921	9.25363	0.00235029	0.0100978
WBGene00006803	-0.579792	9.51832	9.25175	0.00235271	0.0101054
WBGene00019122	-0.812792	3.94452	9.24739	0.00235831	0.0101267
WBGene00018181	0.783854	4.74784	9.23712	0.00237158	0.0101809
WBGene00001860	0.509072	6.84543	9.23449	0.00237498	0.0101927
WBGene00010471	0.864695	3.96753	9.23356	0.00237619	0.0101951
WBGene00044021	-1.60773	2.06481	9.23223	0.00237792	0.0101998
WBGene00007413	-0.550895	6.58033	9.23047	0.00238021	0.0102068
WBGene00018964	1.14693	2.59508	9.22583	0.00238625	0.0102272
WBGene00020748	-1.19566	2.82878	9.22599	0.00238604	0.0102272
WBGene00015190	1.76982	1.74471	9.22526	0.00238698	0.0102275
WBGene00012270	-3.77541	0.051925	9.2239	0.00238876	0.0102323
WBGene00011070	-1.56722	3.80817	9.22105	0.00239249	0.0102455
WBGene00003061	-0.62734	4.92456	9.21761	0.00239698	0.010262
WBGene00044281	-3.55581	0.570323	9.21668	0.0023982	0.0102644
WBGene00017154	2.32911	1.8268	9.2143	0.00240133	0.010275
WBGene00017777	-0.447735	6.49902	9.21367	0.00240215	0.0102757
WBGene00020280	-1.4014	2.46366	9.21076	0.00240597	0.0102865
WBGene00022386	-1.30433	3.83851	9.21095	0.00240571	0.0102865
WBGene00007431	-2.04928	2.01357	9.2085	0.00240893	0.0102963
WBGene00017010	-0.639693	5.23752	9.20227	0.00241716	0.0103287
WBGene00017353	-1.13237	3.4854	9.19914	0.00242129	0.0103436
WBGene00013203	-1.22024	2.33931	9.19641	0.00242491	0.0103562
WBGene00012505	6.26454	-0.635017	9.19363	0.00242858	0.0103663
WBGene00020030	-0.538182	6.28468	9.1941	0.00242796	0.0103663
WBGene00006956	2.88261	1.40363	9.19078	0.00243237	0.0103796
WBGene00012713	-0.54693	6.00506	9.18349	0.00244207	0.0104182
WBGene00007233	2.41293	1.02325	9.18074	0.00244575	0.010431
WBGene00013590	-3.13029	0.376217	9.17407	0.00245468	0.0104663
WBGene00011635	0.793591	3.65179	9.16645	0.00246493	0.0105071
WBGene00010365	-2.08657	1.16811	9.16506	0.00246679	0.0105122
WBGene00017814	-0.853588	5.11829	9.16037	0.00247312	0.0105364
WBGene00021735	-0.562218	5.95724	9.1583	0.00247592	0.0105434
WBGene00021948	-0.863527	5.25127	9.15816	0.00247612	0.0105434
WBGene00008202	-3.39978	-0.254021	9.15133	0.00248537	0.0105771
WBGene00012484	-0.515486	7.57972	9.15167	0.00248491	0.0105771
WBGene00020952	0.865562	5.44492	9.15072	0.00248621	0.0105778
WBGene00006587	-0.950451	6.35373	9.14449	0.00249468	0.010611
WBGene00008279	5.46693	-0.78414	9.14245	0.00249746	0.0106199
WBGene00018708	5.50813	-0.159022	9.1382	0.00250327	0.0106418
WBGene00044221	-1.79219	2.12285	9.13542	0.00250707	0.0106551
WBGene00014081	1.11492	3.629	9.1295	0.0025152	0.0106867
WBGene00022527	-1.3387	1.9579	9.12403	0.00252273	0.0107158
WBGene00011445	-1.01902	3.8505	9.11828	0.00253067	0.0107409
WBGene00011511	-0.499026	6.52122	9.11845	0.00253045	0.0107409
WBGene00235114	2.28115	2.00204	9.11913	0.0025295	0.0107409
WBGene00000519	0.848392	4.20759	9.11461	0.00253576	0.0107595
WBGene00004199	0.90642	4.18686	9.11413	0.00253643	0.0107595
WBGene00004980	-0.373298	8.81141	9.11344	0.00253738	0.0107606
WBGene00015889	-1.71656	3.30217	9.112	0.00253937	0.0107662
WBGene00008042	-3.65061	0.72791	9.11136	0.00254027	0.0107671
WBGene00005401	5.95454	-0.834213	9.10737	0.00254582	0.0107871
WBGene00016327	-4.47765	-0.929413	9.10649	0.00254704	0.0107871
WBGene00021066	1.97723	6.25849	9.10695	0.0025464	0.0107871
WBGene00015716	1.16021	4.30491	9.09	0.00257011	0.0108804
WBGene00020966	-2.69175	1.21825	9.08975	0.00257046	0.0108804
WBGene00020791	-3.80807	-1.02906	9.08518	0.00257689	0.0109047
WBGene00003568	-0.708187	6.61667	9.08345	0.00257933	0.0109106
WBGene00010617	2.5513	1.25257	9.08321	0.00257968	0.0109106
WBGene00015397	5.5772	-1.09477	9.0821	0.00258123	0.0109142
WBGene00003582	-0.455181	6.2342	9.07554	0.00259051	0.0109505
WBGene00020018	-1.11174	2.59849	9.06637	0.00260353	0.0110026
WBGene00016576	0.713504	5.92324	9.06351	0.0026076	0.0110169
WBGene00000421	0.553945	8.49688	9.06065	0.00261169	0.0110312
WBGene00000704	-2.19972	1.45774	9.0601	0.00261247	0.0110315
WBGene00044201	3.68174	1.55782	9.05322	0.00262232	0.0110701
WBGene00017686	-0.38702	7.27377	9.05093	0.00262561	0.0110811
WBGene00019280	-1.11351	4.10182	9.04951	0.00262765	0.0110867
WBGene00000818	0.622071	5.40364	9.04723	0.00263093	0.0110946
WBGene00009395	5.38953	-0.528737	9.04755	0.00263047	0.0110946
WBGene00015310	1.19194	3.63539	9.04645	0.00263205	0.0110963
WBGene00004702	1.04133	5.49481	9.04507	0.00263404	0.0111018
WBGene00013485	0.805166	5.0172	9.04264	0.00263754	0.0111135
WBGene00000975	0.716963	5.5193	9.04158	0.00263908	0.011117
WBGene00010223	-1.84546	1.77707	9.03669	0.00264615	0.0111431
WBGene00017002	1.11789	3.08186	9.03613	0.00264696	0.0111431
WBGene00019425	4.55156	-1.4225	9.03582	0.0026474	0.0111431
WBGene00009771	-0.631874	6.09099	9.03523	0.00264825	0.0111438
WBGene00015409	-1.4615	2.54947	9.03041	0.00265526	0.0111702
WBGene00006634	-0.878536	3.78167	9.02653	0.00266088	0.0111909
WBGene00019970	-2.42406	2.38364	9.02601	0.00266164	0.0111911
WBGene00021460	1.14494	4.10439	9.02471	0.00266354	0.0111961
WBGene00021950	-0.863151	3.79004	9.02199	0.00266751	0.0112098
WBGene00022361	-0.765042	5.8484	9.02026	0.00267003	0.0112174
WBGene00020339	1.12992	3.3946	9.01737	0.00267425	0.0112322
WBGene00006540	0.625664	4.59561	9.01686	0.00267501	0.0112323
WBGene00007476	-0.645857	5.89617	9.01338	0.0026801	0.0112447
WBGene00011858	-0.719002	5.10437	9.01419	0.00267892	0.0112447
WBGene00019221	0.615646	5.08067	9.01343	0.00268003	0.0112447
WBGene00006713	0.831104	5.92047	9.01121	0.00268328	0.0112551
WBGene00008774	-0.729462	4.57699	9.00997	0.0026851	0.0112567
WBGene00013303	-0.941866	4.03882	9.01043	0.00268444	0.0112567
WBGene00010770	0.668541	5.94974	9.00789	0.00268817	0.0112665
WBGene00006882	-0.748115	5.15837	8.99848	0.00270204	0.0113187
WBGene00007656	1.91101	2.0193	8.99871	0.0027017	0.0113187
WBGene00007925	1.04572	2.14472	8.99302	0.00271012	0.0113495
WBGene00018986	-1.1988	2.44807	8.99044	0.00271396	0.0113625
WBGene00021020	0.821963	4.41152	8.98875	0.00271647	0.0113688
WBGene00304791	-2.5556	0.235669	8.98847	0.00271689	0.0113688
WBGene00001085	0.461272	7.13942	8.9877	0.00271803	0.0113705
WBGene00004030	-0.987935	3.19975	8.98341	0.00272442	0.0113942
WBGene00017322	-2.49002	1.18957	8.98221	0.00272621	0.0113987
WBGene00017452	1.8147	1.80173	8.97733	0.00273349	0.0114261
WBGene00016796	-0.78842	6.04938	8.9709	0.00274313	0.0114633
WBGene00022672	0.638525	5.14054	8.95883	0.00276132	0.0115363
WBGene00000518	-0.877393	5.12798	8.95754	0.00276327	0.0115414
WBGene00000013	1.64099	2.75344	8.95542	0.00276647	0.0115517
WBGene00020225	-3.596	0.337545	8.95436	0.00276808	0.0115522
WBGene00022505	-1.67812	3.74003	8.95452	0.00276784	0.0115522
WBGene00003858	-0.518258	8.6343	8.95191	0.00277179	0.0115647
WBGene00016444	0.81665	5.16734	8.94692	0.00277939	0.0115933
WBGene00007977	4.9748	-0.56516	8.94229	0.00278644	0.0116196
WBGene00044509	-1.33117	2.21002	8.93963	0.00279049	0.0116334
WBGene00004006	1.44362	3.98593	8.93076	0.00280407	0.011687
WBGene00015369	1.49448	3.49762	8.93016	0.00280499	0.0116873
WBGene00020985	1.1237	4.22636	8.92975	0.00280563	0.0116873
WBGene00001263	-0.707118	8.92518	8.92835	0.00280777	0.0116931
WBGene00018033	-1.11445	3.0723	8.92489	0.00281311	0.0117122
WBGene00018698	1.48652	3.01275	8.92067	0.00281961	0.0117362
WBGene00014007	4.93157	-0.649293	8.91894	0.00282229	0.0117442
WBGene00016816	0.799746	4.4683	8.9177	0.00282421	0.0117491
WBGene00077439	2.16563	2.23778	8.9165	0.00282606	0.0117537
WBGene00021398	-5.87604	-1.09474	8.91488	0.00282857	0.011761
WBGene00017515	-1.2019	3.39055	8.90764	0.0028398	0.0118046
WBGene00010665	-0.494293	7.01214	8.90211	0.00284842	0.0118373
WBGene00003657	2.05578	2.90755	8.90123	0.00284979	0.0118399
WBGene00020031	-0.577564	7.93002	8.89879	0.00285359	0.0118526
WBGene00017824	-3.06946	0.45908	8.88616	0.0028734	0.0119317
WBGene00194848	-3.29714	-0.526509	8.88444	0.00287611	0.0119398
WBGene00044280	2.17472	2.40521	8.88066	0.00288207	0.0119614
WBGene00018174	1.83696	3.34092	8.87695	0.00288794	0.0119794
WBGene00219460	-5.36835	-0.690145	8.87696	0.00288792	0.0119794
WBGene00022666	-0.855937	2.98062	8.87165	0.00289633	0.0120111
WBGene00015177	-1.14967	3.78837	8.87052	0.00289813	0.0120154
WBGene00001000	0.651095	6.14191	8.86637	0.00290472	0.0120395
WBGene00022078	-0.56731	6.35628	8.86449	0.00290771	0.0120488
WBGene00019724	1.18378	3.26724	8.86155	0.0029124	0.0120632
WBGene00020842	-1.0469	3.09258	8.86134	0.00291274	0.0120632
WBGene00005423	-3.4101	-0.201002	8.85089	0.00292945	0.0121293
WBGene00020282	-4.48439	-0.16247	8.84912	0.0029323	0.0121379
WBGene00002059	-0.496471	7.83956	8.84499	0.00293895	0.0121622
WBGene00016195	0.803669	5.33166	8.8431	0.00294198	0.0121715
WBGene00017530	2.50939	1.38428	8.83383	0.00295697	0.0122303
WBGene00020786	-1.72436	1.82932	8.83194	0.00296003	0.0122392
WBGene00206505	-1.78485	1.35488	8.83155	0.00296067	0.0122392
WBGene00017600	-1.27247	5.43128	8.83082	0.00296185	0.0122409
WBGene00003619	-0.5361	5.01284	8.82385	0.00297319	0.0122845
WBGene00013343	0.764671	6.54352	8.8179	0.00298289	0.0123214
WBGene00016766	1.18554	4.35105	8.81158	0.00299325	0.0123609
WBGene00021029	-5.58461	-0.841115	8.80624	0.00300202	0.0123939
WBGene00000506	1.29419	2.52293	8.80211	0.00300883	0.0124187
WBGene00004144	1.81104	3.08679	8.79932	0.00301342	0.0124344
WBGene00002998	0.698756	4.82606	8.79858	0.00301464	0.0124362
WBGene00021034	3.33561	-0.185882	8.79589	0.0030191	0.012448
WBGene00021408	-1.91857	0.747678	8.79593	0.00301903	0.012448
WBGene00000101	-0.473022	7.06037	8.79227	0.0030251	0.0124695
WBGene00016422	1.25263	3.51809	8.78592	0.00303564	0.0125097
WBGene00012936	0.773838	5.17697	8.78274	0.00304093	0.0125282
WBGene00012062	-1.8785	0.71	8.77658	0.00305123	0.0125674
WBGene00011954	4.41665	-0.011881	8.77525	0.00305346	0.0125733
WBGene00020942	-0.620856	4.93857	8.77333	0.00305667	0.0125832
WBGene00011241	2.1858	1.46321	8.76423	0.00307196	0.0126428
WBGene00015348	3.14689	0.138594	8.76214	0.00307549	0.012654
WBGene00001510	-0.430761	6.14485	8.75957	0.00307982	0.0126685
WBGene00006753	-0.457835	7.98996	8.75619	0.00308553	0.0126831
WBGene00013934	-0.73805	6.5906	8.75605	0.00308577	0.0126831
WBGene00015393	-1.601	4.86808	8.75641	0.00308516	0.0126831
WBGene00019240	-0.494736	5.95283	8.75186	0.00309287	0.0127089
WBGene00016237	-0.997843	4.10606	8.75077	0.00309472	0.0127132
WBGene00044005	5.04161	-1.19917	8.74301	0.00310791	0.0127641
WBGene00022392	-2.20596	0.551906	8.74041	0.00311235	0.012779
WBGene00001537	-0.958876	5.2405	8.7371	0.00311801	0.0127989
WBGene00000003	1.19765	4.77375	8.7362	0.00311953	0.0128018
WBGene00020889	-1.8374	1.67588	8.72911	0.0031317	0.0128484
WBGene00017608	0.628262	5.1529	8.72228	0.00314345	0.0128932
WBGene00020675	-4.33625	0.138575	8.72099	0.00314567	0.012899
WBGene00003093	-1.98354	2.63594	8.71973	0.00314784	0.0129012
WBGene00003830	0.59524	5.91623	8.71977	0.00314778	0.0129012
WBGene00016137	-3.85106	0.145354	8.7182	0.00315049	0.0129087
WBGene00003706	-0.902856	3.24072	8.7132	0.00315914	0.0129407
WBGene00013666	-0.742818	5.1673	8.71138	0.0031623	0.0129503
WBGene00015926	-0.547544	6.49238	8.70705	0.00316981	0.0129748
WBGene00021860	-2.70013	1.20702	8.70698	0.00316994	0.0129748
WBGene00001579	0.52736	5.97464	8.70272	0.00317735	0.0130018
WBGene00013801	-4.06945	-0.785307	8.69653	0.00318816	0.0130426
WBGene00010035	-2.80063	0.903079	8.69525	0.0031904	0.0130484
WBGene00013839	-1.59112	1.28751	8.69304	0.00319428	0.0130609
WBGene00021799	1.14402	3.51544	8.69252	0.00319519	0.0130612
WBGene00003442	-8.13951	-1.05284	8.69129	0.00319735	0.0130666
WBGene00020854	-0.740093	8.80362	8.68962	0.00320028	0.0130752
WBGene00017022	-2.03899	1.19821	8.68658	0.00320562	0.0130902
WBGene00019607	1.00547	3.0328	8.68666	0.00320547	0.0130902
WBGene00011409	-0.511412	6.30009	8.68428	0.00320966	0.0131033
WBGene00019177	-1.06548	3.32474	8.68066	0.00321604	0.013126
WBGene00008424	-1.08159	2.43198	8.68018	0.0032169	0.0131261
WBGene00000117	-0.617955	5.94213	8.67509	0.00322588	0.0131593
WBGene00011527	-0.453529	6.6003	8.6676	0.00323918	0.0132033
WBGene00017446	-3.19892	-0.592275	8.66851	0.00323755	0.0132033
WBGene00020230	-0.854248	5.29622	8.66777	0.00323887	0.0132033
WBGene00018811	-1.02562	6.16522	8.65991	0.00325287	0.0132557
WBGene00019660	1.94734	3.4464	8.65343	0.00326447	0.0132995
WBGene00014668	-3.44339	0.77917	8.64998	0.00327066	0.0133213
WBGene00019766	-0.621686	5.7239	8.64547	0.00327876	0.0133508
WBGene00019525	1.47389	2.69314	8.64466	0.00328022	0.0133533
WBGene00009511	1.33273	2.91699	8.64368	0.00328197	0.013357
WBGene00016278	-0.50744	5.66447	8.64304	0.00328314	0.0133583
WBGene00008939	-0.815231	3.36161	8.64024	0.00328818	0.0133753
WBGene00016274	-1.10993	3.3519	8.63926	0.00328995	0.0133774
WBGene00044117	-6.42723	-0.658689	8.63902	0.00329039	0.0133774
WBGene00012899	-1.63584	1.06713	8.63319	0.00330094	0.0134168
WBGene00017422	-0.7707	4.70149	8.63058	0.00330566	0.0134326
WBGene00018488	-0.723074	5.00244	8.62798	0.00331039	0.0134483
WBGene00045272	1.14892	6.81012	8.62683	0.00331247	0.0134533
WBGene00015322	-1.34678	2.88848	8.6261	0.0033138	0.0134552
WBGene00015513	0.723165	5.41727	8.62561	0.0033147	0.0134554
WBGene00009789	-0.946765	3.52214	8.62054	0.00332393	0.0134894
WBGene00009094	1.96438	1.77343	8.61728	0.00332988	0.01351
WBGene00000512	1.47107	2.49801	8.6127	0.00333826	0.0135406
WBGene00006460	0.351219	7.8742	8.60914	0.00334481	0.0135601
WBGene00010514	1.91933	1.22406	8.60916	0.00334477	0.0135601
WBGene00001079	4.8003	-0.759155	8.60647	0.00334972	0.0135765
WBGene00014998	5.10435	-0.531108	8.60018	0.0033613	0.0136171
WBGene00020909	1.30185	3.73291	8.6001	0.00336144	0.0136171
WBGene00021297	2.8179	1.92605	8.59373	0.00337323	0.0136613
WBGene00019275	-0.574262	5.50912	8.58975	0.0033806	0.0136876
WBGene00019165	4.74753	-0.84613	8.58909	0.00338184	0.0136891
WBGene00011226	-1.38891	2.1592	8.58503	0.00338937	0.0137161
WBGene00010628	-1.45178	3.53498	8.58246	0.00339416	0.0137319
WBGene00019721	5.60147	-0.334022	8.58152	0.00339593	0.0137355
WBGene00016492	2.97253	0.428638	8.57747	0.00340347	0.0137625
WBGene00006963	0.838554	4.41945	8.57634	0.0034056	0.0137676
WBGene00006875	0.789678	4.34003	8.57124	0.00341514	0.0138026
WBGene00012652	-0.734125	4.85708	8.56767	0.00342184	0.0138261
WBGene00001017	0.57634	7.85711	8.56227	0.00343201	0.0138617
WBGene00235271	1.56927	3.66255	8.56207	0.0034324	0.0138617
WBGene00007946	4.98234	-0.374345	8.54276	0.00346899	0.0140058
WBGene00008357	-2.42924	1.77086	8.53842	0.00347728	0.0140357
WBGene00007533	-2.85504	1.4165	8.53743	0.00347916	0.0140397
WBGene00000414	-0.441273	6.9409	8.53393	0.00348586	0.0140632
WBGene00018627	-4.45874	-0.637356	8.53162	0.00349029	0.0140774
WBGene00009518	-3.52403	1.21644	8.53053	0.00349237	0.0140822
WBGene00006103	-2.40984	1.5803	8.52882	0.00349567	0.0140919
WBGene00017655	3.87745	-0.497047	8.52835	0.00349656	0.0140919
WBGene00077526	-0.513317	5.50842	8.52313	0.0035066	0.0141287
WBGene00016532	-1.54839	2.11092	8.51958	0.00351345	0.0141527
WBGene00022724	4.19113	-0.382914	8.51095	0.00353016	0.0142164
WBGene00002070	0.578325	5.25605	8.50397	0.00354372	0.0142673
WBGene00010416	-0.707388	4.32537	8.50183	0.00354789	0.0142792
WBGene00013173	4.84279	-0.444522	8.50153	0.00354849	0.0142792
WBGene00022892	5.71371	-0.910411	8.49879	0.00355382	0.014297
WBGene00014062	4.99663	-0.735116	8.49618	0.00355892	0.0143138
WBGene00020636	-0.594989	5.72044	8.49573	0.00355982	0.0143138
WBGene00015507	0.626826	4.26348	8.49391	0.00356337	0.0143245
WBGene00001241	0.762069	5.75611	8.49124	0.0035686	0.0143418
WBGene00016527	-3.60249	-0.101554	8.48784	0.00357528	0.0143613
WBGene00016889	-0.525184	6.8059	8.48785	0.00357526	0.0143613
WBGene00010677	0.374864	7.98095	8.48684	0.00357725	0.0143656
WBGene00009600	-1.33625	3.65308	8.48394	0.00358295	0.0143848
WBGene00006148	5.1683	-0.503698	8.48326	0.00358428	0.0143865
WBGene00009646	5.01329	-0.861287	8.48086	0.00358902	0.0144018
WBGene00007056	-0.852111	3.45836	8.48023	0.00359026	0.0144031
WBGene00015137	-2.09145	1.05585	8.47253	0.0036055	0.0144606
WBGene00012035	1.39643	3.85615	8.46726	0.00361595	0.0144988
WBGene00020428	-5.43041	-0.773716	8.46297	0.0036245	0.0145294
WBGene00017660	1.91272	2.30917	8.46099	0.00362845	0.0145415
WBGene00000254	0.475134	7.58558	8.45941	0.0036316	0.0145504
WBGene00004952	0.958754	4.2728	8.45691	0.00363659	0.0145667
WBGene00011429	-1.27566	2.69341	8.45535	0.00363972	0.0145755
WBGene00017265	4.42691	-0.185752	8.45098	0.00364847	0.0146069
WBGene00004681	0.52841	5.75564	8.44381	0.00366289	0.0146609
WBGene00005602	-1.20333	3.88874	8.44272	0.00366508	0.0146659
WBGene00000984	-0.83301	4.22353	8.43993	0.0036707	0.0146847
WBGene00003978	0.616248	6.09788	8.43895	0.00367267	0.0146888
WBGene00000548	0.396645	7.14111	8.43085	0.00368907	0.0147436
WBGene00009901	1.60275	1.70094	8.43111	0.00368855	0.0147436
WBGene00012266	-4.01949	-0.150055	8.43034	0.00369011	0.0147436
WBGene00015714	4.06154	-0.484069	8.43053	0.00368974	0.0147436
WBGene00011374	-1.77719	1.93065	8.42888	0.00369307	0.0147517
WBGene00013560	-0.67138	5.47628	8.42582	0.00369931	0.0147728
WBGene00010726	0.789198	6.22598	8.42307	0.0037049	0.0147914
WBGene00007914	-0.483673	5.70576	8.42169	0.0037077	0.0147988
WBGene00018241	-3.25634	1.3584	8.41459	0.00372221	0.014853
WBGene00002099	4.83948	-0.361556	8.41234	0.00372683	0.0148676
WBGene00011185	-1.14608	3.19134	8.40849	0.00373472	0.0148954
WBGene00000236	0.7053	4.39518	8.40472	0.00374247	0.0149225
WBGene00015046	1.47461	4.01032	8.39817	0.00375599	0.0149726
WBGene00000515	-1.41887	2.38613	8.38953	0.00377388	0.0150401
WBGene00002114	6.29351	-0.656404	8.38396	0.00378547	0.0150825
WBGene00008765	0.530742	5.12553	8.3807	0.00379225	0.0151047
WBGene00011977	0.503714	7.95115	8.38036	0.00379297	0.0151047
WBGene00194742	-2.95404	0.445411	8.3751	0.00380396	0.0151446
WBGene00013042	-0.695961	4.65525	8.37276	0.00380886	0.0151603
WBGene00009732	0.736905	5.0092	8.37002	0.00381461	0.0151794
WBGene00009785	1.28496	4.26551	8.36323	0.0038289	0.0152324
WBGene00011480	-0.569712	9.05374	8.36248	0.00383048	0.0152348
WBGene00013899	-0.488454	7.81191	8.3531	0.00385031	0.0153061
WBGene00019187	2.13239	1.4661	8.35307	0.00385035	0.0153061
WBGene00001727	6.19874	-0.895073	8.34954	0.00385784	0.015332
WBGene00013544	-0.624399	5.72849	8.34887	0.00385927	0.0153338
WBGene00006965	-2.66038	2.06259	8.34316	0.00387142	0.0153782
WBGene00009320	0.748036	4.38437	8.33791	0.00388262	0.0154188
WBGene00002249	-0.444723	6.3528	8.33439	0.00389015	0.0154448
WBGene00021473	-0.854967	5.49072	8.33222	0.0038948	0.0154594
WBGene00019808	0.779454	4.56986	8.33083	0.0038978	0.0154674
WBGene00002990	0.5827	5.38578	8.32817	0.0039035	0.0154861
WBGene00022013	2.64805	0.960367	8.32307	0.00391448	0.0155257
WBGene00008232	-2.65191	-0.462965	8.31744	0.00392663	0.01557
WBGene00022843	-3.17999	0.607999	8.31508	0.00393173	0.0155863
WBGene00007666	-0.523903	5.86499	8.31136	0.00393978	0.0156143
WBGene00004039	0.595372	5.4121	8.30715	0.00394894	0.0156436
WBGene00006571	0.828571	5.21389	8.30704	0.00394917	0.0156436
WBGene00003002	0.623067	8.74361	8.29882	0.00396708	0.0157106
WBGene00044570	-1.40415	2.46111	8.2822	0.00400355	0.0158511
WBGene00011821	-1.1498	3.56885	8.28058	0.00400713	0.0158612
WBGene00006562	1.16203	4.55423	8.27869	0.0040113	0.0158738
WBGene00003076	0.948567	4.52123	8.27423	0.00402117	0.0159051
WBGene00008443	-0.65958	5.67569	8.2742	0.00402124	0.0159051
WBGene00022472	-1.51108	1.18255	8.26676	0.00403776	0.0159664
WBGene00007144	0.756757	4.86482	8.26494	0.00404181	0.0159784
WBGene00006970	-0.578103	5.58463	8.25954	0.00405384	0.016022
WBGene00255457	-2.23026	0.553512	8.25156	0.00407169	0.0160885
WBGene00012237	1.73626	2.83074	8.25033	0.00407446	0.0160954
WBGene00023460	3.83565	-0.0581526	8.24902	0.00407739	0.0161029
WBGene00002108	-1.73717	1.43362	8.24856	0.00407844	0.016103
WBGene00016627	-4.82298	-0.730212	8.24763	0.00408053	0.0161072
WBGene00000429	2.19308	0.625841	8.24707	0.00408179	0.0161082
