## Supplementary File 1 for "Alternative somatic and germline gene-regulatory strategies during starvation-induced developmental arrest" (part 27 of 40)

### Sheet: 36_132hrEtOH_ama1CA1200 (continued)
WBID	logFC	logCPM	LR	PValue	FDR
WBGene00016062	-0.521218	6.75679	8.246	0.00408419	0.0161136
WBGene00022411	-2.52358	0.76838	8.24027	0.0040971	0.0161605
WBGene00011683	-1.81953	3.34399	8.23961	0.0040986	0.0161624
WBGene00012188	0.566238	6.18296	8.23678	0.00410499	0.0161835
WBGene00015658	0.658264	5.75152	8.23331	0.00411285	0.0162081
WBGene00020096	-0.816678	3.65401	8.23311	0.0041133	0.0162081
WBGene00017794	5.16714	-0.162796	8.23129	0.00411742	0.0162203
WBGene00005269	-5.42832	-0.319037	8.22779	0.00412537	0.0162476
WBGene00013873	3.38458	0.214754	8.22466	0.0041325	0.0162695
WBGene00019334	0.537692	5.71303	8.22444	0.00413301	0.0162695
WBGene00006448	-0.695277	4.95448	8.22378	0.00413449	0.0162713
WBGene00020284	0.720827	7.0715	8.22257	0.00413725	0.0162781
WBGene00001154	0.762409	4.01971	8.21987	0.00414341	0.0162982
WBGene00004138	-0.503987	9.48853	8.21063	0.00416456	0.016374
WBGene00010724	-0.868432	4.19813	8.21055	0.00416474	0.016374
WBGene00009618	-1.0228	3.98669	8.20561	0.00417611	0.0164146
WBGene00021169	5.18324	-0.819836	8.19932	0.0041906	0.0164674
WBGene00008091	1.3945	3.45309	8.1963	0.00419758	0.0164907
WBGene00007993	-0.660819	6.04355	8.1909	0.00421011	0.0165358
WBGene00010902	-1.00985	3.5152	8.1876	0.00421778	0.0165618
WBGene00019276	0.747006	3.98468	8.18695	0.00421927	0.0165635
WBGene00003688	1.31547	3.48021	8.18458	0.00422479	0.0165811
WBGene00000509	-0.59436	5.72206	8.1817	0.00423151	0.0165919
WBGene00001804	-3.07241	0.603754	8.18159	0.00423177	0.0165919
WBGene00009533	1.25184	2.92222	8.18189	0.00423106	0.0165919
WBGene00017653	-0.635511	4.72073	8.18189	0.00423106	0.0165919
WBGene00013792	0.910381	4.6764	8.1804	0.00423454	0.0165986
WBGene00086553	-2.71939	0.44892	8.17905	0.00423769	0.0166069
WBGene00000184	-0.610466	4.38721	8.17642	0.00424385	0.0166268
WBGene00003697	-0.861801	3.69733	8.17583	0.00424523	0.0166281
WBGene00007964	1.05079	3.78896	8.17332	0.00425111	0.016647
WBGene00007927	0.825046	4.11754	8.16986	0.00425922	0.0166746
WBGene00019690	-2.92073	-0.632897	8.16448	0.00427187	0.01672
WBGene00011375	0.689068	5.30731	8.1619	0.00427794	0.0167396
WBGene00303364	-3.68078	-0.613576	8.16045	0.00428137	0.0167488
WBGene00016958	0.973626	3.77629	8.15725	0.00428894	0.0167743
WBGene00017920	-0.409049	7.29908	8.15025	0.00430551	0.0168349
WBGene00011122	0.708307	5.39321	8.14479	0.0043185	0.0168815
WBGene00009887	-1.13599	4.78183	8.14108	0.00432735	0.0169119
WBGene00007567	5.91344	-1.17994	8.13882	0.00433275	0.0169288
WBGene00005204	-3.88741	-0.975308	8.13617	0.00433909	0.0169494
WBGene00010117	-0.546331	6.60562	8.13156	0.00435013	0.0169841
WBGene00013360	-0.659132	5.15289	8.13156	0.00435013	0.0169841
WBGene00018802	0.525763	6.10633	8.12295	0.00437084	0.0170607
WBGene00005560	-5.0832	-1.02265	8.12056	0.0043766	0.0170789
WBGene00044347	-2.96497	1.26878	8.11826	0.00438215	0.0170963
WBGene00015949	-2.29153	0.14296	8.11772	0.00438346	0.0170972
WBGene00016118	-0.41157	6.37821	8.11255	0.00439598	0.0171418
WBGene00001623	0.824414	4.14685	8.11101	0.00439971	0.0171521
WBGene00012630	-3.54419	0.213974	8.10913	0.0044043	0.0171657
WBGene00011688	-0.498427	5.9296	8.10548	0.00441317	0.0171961
WBGene00016381	1.36063	3.08174	8.10193	0.00442181	0.0172255
WBGene00044134	-0.597389	5.59827	8.10063	0.00442498	0.0172335
WBGene00003053	0.343177	8.19207	8.09631	0.00443556	0.0172705
WBGene00016107	3.20281	0.0115337	8.09406	0.00444106	0.0172876
WBGene00021647	-0.878047	3.32705	8.0889	0.00445372	0.0173326
WBGene00003969	-0.780243	4.8864	8.08769	0.0044567	0.0173399
WBGene00015426	4.97336	-0.942319	8.08612	0.00446056	0.0173507
WBGene00010868	-0.46433	7.26699	8.08232	0.00446992	0.0173828
WBGene00021926	-0.606924	4.84399	8.07939	0.00447716	0.0174066
WBGene00003380	-2.23794	0.528538	8.07823	0.00448002	0.0174134
WBGene00020297	-0.617134	12.7063	8.0771	0.00448281	0.01742
WBGene00016321	0.486812	6.50395	8.07597	0.00448562	0.0174266
WBGene00021500	4.05576	-0.314134	8.07435	0.00448963	0.0174379
WBGene00000772	1.78663	4.24581	8.07186	0.0044958	0.0174533
WBGene00022598	0.635073	4.92555	8.07215	0.00449507	0.0174533
WBGene00001689	0.984943	2.90457	8.07073	0.0044986	0.0174598
WBGene00002051	-4.97174	-0.383252	8.06083	0.00452324	0.0175511
WBGene00009342	0.552003	8.1567	8.05883	0.00452824	0.0175619
WBGene00235333	-4.1429	-0.522353	8.05883	0.00452825	0.0175619
WBGene00001178	-0.627955	5.60384	8.05678	0.00453337	0.0175774
WBGene00001522	1.69774	1.80979	8.05599	0.00453535	0.0175808
WBGene00010368	2.66718	0.502332	8.05523	0.00453726	0.017582
WBGene00015768	-2.67831	1.11008	8.05497	0.0045379	0.017582
WBGene00011820	0.98097	3.97418	8.05422	0.00453977	0.0175849
WBGene00044535	5.4075	-1.4182	8.05286	0.00454319	0.0175938
WBGene00010813	-0.590528	5.97123	8.05078	0.00454841	0.0176011
WBGene00017101	1.09814	4.31484	8.05106	0.0045477	0.0176011
WBGene00020629	0.68782	4.91354	8.05148	0.00454665	0.0176011
WBGene00021346	0.731031	4.32863	8.05021	0.00454984	0.0176023
WBGene00021522	-0.592086	5.6518	8.04925	0.00455225	0.0176072
WBGene00012194	-0.490284	6.68862	8.04584	0.00456084	0.0176361
WBGene00006113	-2.89461	0.155191	8.04332	0.00456717	0.0176563
WBGene00004923	-0.709718	4.94343	8.0381	0.00458036	0.0177029
WBGene00077548	-2.01088	0.565557	8.0298	0.0046014	0.0177799
WBGene00020450	-0.794679	4.04157	8.02914	0.00460306	0.0177819
WBGene00012906	-0.944308	3.77351	8.02627	0.00461037	0.0178058
WBGene00008236	1.03566	2.96641	8.02563	0.00461201	0.0178078
WBGene00012722	-0.659721	5.42197	8.024	0.00461616	0.0178194
WBGene00000965	-0.67346	4.36841	8.02052	0.00462504	0.0178493
WBGene00015285	-0.606444	5.82174	8.0179	0.00463173	0.0178708
WBGene00007363	0.732752	5.27396	8.01572	0.00463731	0.0178879
WBGene00013575	0.897916	6.00612	8.01025	0.00465133	0.0179376
WBGene00000533	-0.556875	5.46332	8.00815	0.00465674	0.0179541
WBGene00010795	1.33976	3.87771	8.00684	0.00466009	0.0179626
WBGene00022389	-0.46956	6.88604	8.00608	0.00466206	0.0179657
WBGene00016757	-1.21592	3.20643	8.00511	0.00466454	0.0179709
WBGene00021921	0.605372	6.37285	8.00353	0.00466862	0.0179822
WBGene00013357	-5.65095	-1.23102	7.99684	0.00468592	0.0180444
WBGene00013077	-1.01959	5.38236	7.99491	0.00469089	0.0180592
WBGene00021463	3.36586	0.277151	7.98079	0.00472763	0.0181962
WBGene00011719	1.26828	2.8323	7.97376	0.00474602	0.0182625
WBGene00008744	-1.37285	2.36512	7.97325	0.00474737	0.0182632
WBGene00007295	1.81609	2.08905	7.9717	0.00475144	0.0182744
WBGene00022114	0.461551	8.39838	7.96937	0.00475754	0.0182934
WBGene00001772	1.27842	7.85003	7.96778	0.00476172	0.018305
WBGene00021565	1.37134	1.85226	7.96569	0.00476724	0.0183218
WBGene00008521	-0.917277	4.1696	7.96173	0.00477766	0.0183439
WBGene00011631	-0.444393	6.99862	7.96237	0.00477599	0.0183439
WBGene00012678	2.01881	0.608372	7.96252	0.00477558	0.0183439
WBGene00015352	-0.73553	4.38476	7.96211	0.00477666	0.0183439
WBGene00003041	0.582358	5.65881	7.96037	0.00478126	0.0183532
WBGene00017466	1.94334	3.10558	7.95697	0.00479026	0.0183833
WBGene00011922	-3.03303	-0.232078	7.9547	0.00479626	0.0184018
WBGene00017333	1.61397	0.802509	7.95156	0.00480459	0.0184293
WBGene00003698	-1.99392	1.74964	7.94816	0.00481362	0.0184549
WBGene00016100	-1.8261	1.59855	7.94822	0.00481348	0.0184549
WBGene00006444	0.668064	7.32931	7.94656	0.00481787	0.0184668
WBGene00010574	2.02249	3.56301	7.94605	0.00481924	0.0184675
WBGene00016330	-0.661826	5.79251	7.94303	0.0048273	0.0184939
WBGene00000293	-0.411402	7.82941	7.93708	0.00484319	0.0185502
WBGene00016368	-1.35031	2.88271	7.93426	0.00485073	0.0185746
WBGene00010343	-3.71108	-0.402311	7.93378	0.00485203	0.018575
WBGene00008591	-1.31511	3.76217	7.9302	0.00486163	0.0186073
WBGene00005234	-2.3672	-1.09254	7.92767	0.00486845	0.0186288
WBGene00008830	-1.65269	1.9172	7.91957	0.00489028	0.0187033
WBGene00194689	2.65358	0.617563	7.91977	0.00488974	0.0187033
WBGene00019943	0.695301	3.72584	7.91642	0.00489881	0.0187314
WBGene00008356	-1.1589	4.1024	7.91332	0.0049072	0.0187589
WBGene00019846	-2.1558	1.51946	7.9111	0.00491324	0.0187774
WBGene00012167	0.868647	4.21336	7.90926	0.00491823	0.0187919
WBGene00009630	-2.59323	1.18505	7.90882	0.00491945	0.018792
WBGene00013647	-1.31704	3.00833	7.90707	0.00492421	0.0188056
WBGene00016408	-0.571607	6.01787	7.90157	0.0049392	0.0188583
WBGene00008509	1.84047	1.9263	7.89419	0.00495938	0.0189282
WBGene00017210	-0.586114	7.54111	7.894	0.00495991	0.0189282
WBGene00005764	-2.05889	2.45675	7.88701	0.00497911	0.0189966
WBGene00016677	1.02369	5.77591	7.88626	0.00498119	0.0189966
WBGene00303009	-0.908972	2.82199	7.88616	0.00498144	0.0189966
WBGene00003236	0.866982	3.90255	7.88307	0.00498997	0.0190199
WBGene00004440	-0.541503	10.0887	7.88344	0.00498894	0.0190199
WBGene00044779	-1.60479	1.37038	7.87709	0.00500649	0.0190782
WBGene00014109	-0.534358	5.79374	7.87501	0.00501225	0.0190956
WBGene00003033	-0.971149	3.56697	7.86782	0.00503222	0.019167
WBGene00011939	0.771048	4.7184	7.86429	0.00504206	0.0191998
WBGene00017376	-1.5403	3.14904	7.86378	0.00504348	0.0192006
WBGene00009571	-2.42266	1.35216	7.8625	0.00504705	0.0192095
WBGene00022467	5.20777	-0.598327	7.85691	0.0050627	0.0192644
WBGene00006418	-1.82989	1.59775	7.85554	0.00506652	0.0192743
WBGene00019105	-1.42795	3.77743	7.85451	0.0050694	0.0192806
WBGene00022165	2.22855	1.12831	7.85174	0.00507717	0.0193055
WBGene00018255	-2.26382	2.1233	7.84835	0.0050867	0.0193371
WBGene00017459	-2.7858	0.172528	7.84756	0.00508893	0.0193409
WBGene00000857	0.986072	4.49827	7.84711	0.0050902	0.0193411
WBGene00011040	1.19049	3.02659	7.84667	0.00509145	0.0193411
WBGene00004902	-0.58419	5.66433	7.84619	0.0050928	0.0193416
WBGene00011894	-0.835329	4.83872	7.84434	0.00509799	0.0193566
WBGene00021714	1.00576	3.0505	7.83958	0.00511146	0.0194031
WBGene00006785	0.680258	5.24428	7.83121	0.00513516	0.0194883
WBGene00020029	-1.06056	3.7924	7.83045	0.00513732	0.0194919
WBGene00015735	-0.682598	5.59674	7.82443	0.00515446	0.0195522
WBGene00044514	-4.47223	-0.641609	7.82349	0.00515716	0.0195577
WBGene00019865	-2.0536	1.44889	7.81797	0.00517291	0.0196127
WBGene00001653	0.574263	5.40602	7.81568	0.00517947	0.0196329
WBGene00018286	1.70475	2.40603	7.81283	0.00518766	0.0196592
WBGene00008553	-1.60369	1.75134	7.81214	0.00518966	0.019662
WBGene00012748	-3.35204	-0.399104	7.81145	0.00519162	0.0196647
WBGene00004368	-0.617017	4.92355	7.80865	0.00519967	0.0196878
WBGene00018265	-0.640287	4.5754	7.80846	0.00520023	0.0196878
WBGene00004106	-0.511387	8.31696	7.80691	0.00520468	0.0196952
WBGene00007857	1.18393	3.83045	7.80729	0.0052036	0.0196952
WBGene00206532	-1.09304	2.76072	7.80248	0.00521746	0.0197388
WBGene00022246	1.45672	1.5268	7.80015	0.00522418	0.0197595
WBGene00018739	-0.590177	5.8298	7.79623	0.00523553	0.0197977
WBGene00018571	4.81951	-0.439234	7.79518	0.00523859	0.0198045
WBGene00021357	-1.41366	1.62592	7.79335	0.00524389	0.0198198
WBGene00003397	0.810143	5.22182	7.79278	0.00524554	0.0198213
WBGene00045252	-2.03764	1.40487	7.78668	0.00526327	0.0198835
WBGene00017721	3.78538	0.130284	7.78565	0.0052663	0.0198854
WBGene00018006	0.815498	4.61147	7.78595	0.0052654	0.0198854
WBGene00005142	-4.85011	-0.479506	7.77867	0.00528667	0.0199575
WBGene00012130	1.13591	3.36431	7.77417	0.00529986	0.020002
WBGene00189948	-3.14994	0.081452	7.77378	0.005301	0.020002
WBGene00011037	0.715697	4.30997	7.76835	0.00531695	0.0200528
WBGene00013892	0.565668	5.46376	7.76833	0.00531702	0.0200528
WBGene00001468	-1.49387	1.70267	7.76673	0.00532172	0.0200609
WBGene00007508	-3.24184	-0.225015	7.767	0.00532095	0.0200609
WBGene00018839	2.25798	0.299815	7.75615	0.005353	0.020174
WBGene00010017	-3.35301	0.529973	7.75281	0.00536291	0.0202066
WBGene00007516	1.15833	3.45712	7.75224	0.00536459	0.020208
WBGene00011579	-1.05083	4.43049	7.75097	0.00536838	0.0202126
WBGene00015894	-3.30699	4.00365	7.75098	0.00536833	0.0202126
WBGene00022496	1.08674	3.37873	7.74676	0.0053809	0.0202549
WBGene00021960	-0.532093	5.90237	7.74434	0.00538811	0.0202772
WBGene00000516	0.702875	6.4834	7.74044	0.00539978	0.0203163
WBGene00011388	3.67904	0.0924387	7.73673	0.00541086	0.0203531
WBGene00006570	-0.922318	3.67185	7.73183	0.00542556	0.0204035
WBGene00017290	1.05366	3.3251	7.72974	0.00543185	0.0204223
WBGene00020038	-0.493781	6.44744	7.72584	0.00544361	0.0204616
WBGene00011850	-1.01552	3.57834	7.72407	0.00544894	0.0204768
WBGene00017648	-3.06109	0.273129	7.72066	0.00545924	0.0205106
WBGene00022288	-1.12192	2.96125	7.71978	0.00546192	0.0205158
WBGene00012209	1.33721	3.29498	7.7189	0.00546458	0.0205209
WBGene00002128	-1.53846	4.18537	7.71731	0.00546938	0.020534
WBGene00001366	0.485979	6.47231	7.71226	0.00548471	0.0205866
WBGene00003917	0.90598	3.99279	7.7106	0.00548975	0.0206006
WBGene00013738	0.631786	4.73703	7.70476	0.00550753	0.0206575
WBGene00016782	-1.66319	4.20123	7.70505	0.00550667	0.0206575
WBGene00011094	-1.59044	1.2629	7.70358	0.00551114	0.0206661
WBGene00016410	5.02076	-0.243867	7.70291	0.00551319	0.0206689
WBGene00022490	-2.7163	1.00636	7.70093	0.00551924	0.0206866
WBGene00008693	-1.25437	3.17008	7.69921	0.0055245	0.0207014
WBGene00008040	0.976843	4.18235	7.6941	0.00554015	0.0207551
WBGene00004208	-0.4323	9.4259	7.69223	0.0055459	0.0207717
WBGene00021880	2.13368	0.629856	7.6883	0.00555798	0.020812
WBGene00011323	0.643968	5.23774	7.68693	0.00556221	0.0208229
WBGene00005296	-3.93444	-0.258192	7.68543	0.00556685	0.0208353
WBGene00010943	-0.667152	5.47634	7.68288	0.00557472	0.020854
WBGene00018938	5.75744	-0.968047	7.68252	0.00557583	0.020854
WBGene00044776	-2.8605	-0.156573	7.68327	0.00557352	0.020854
WBGene00044321	-0.453653	5.55739	7.68053	0.00558197	0.0208721
WBGene00015414	6.00756	-1.09915	7.67968	0.00558461	0.020877
WBGene00011430	-2.48533	1.09744	7.6788	0.00558732	0.0208821
WBGene00020256	-1.53287	1.79719	7.67834	0.00558875	0.0208825
WBGene00021831	0.597035	6.47553	7.67787	0.00559021	0.020883
WBGene00017299	-0.937969	2.63777	7.67152	0.00560993	0.0209517
WBGene00015354	-0.839619	6.28309	7.66905	0.00561761	0.0209754
WBGene00011502	0.665473	5.24822	7.66557	0.00562844	0.0210109
WBGene00009431	2.17443	2.31734	7.66451	0.00563175	0.0210183
WBGene00000679	-2.55291	1.09043	7.65902	0.00564893	0.0210774
WBGene00007574	0.669515	5.9372	7.65572	0.00565927	0.021111
WBGene00005004	-2.83822	0.794309	7.65405	0.00566451	0.0211255
WBGene00012683	3.98775	-0.198546	7.65179	0.00567162	0.021147
WBGene00009806	-3.8833	-1.1202	7.65044	0.00567585	0.0211578
WBGene00003805	0.633772	5.1139	7.64825	0.00568274	0.0211634
WBGene00004203	0.704819	6.09823	7.64875	0.00568116	0.0211634
WBGene00011517	0.749546	4.31385	7.64845	0.00568211	0.0211634
WBGene00022020	2.41837	0.232273	7.64838	0.00568233	0.0211634
WBGene00018547	0.819427	3.93766	7.64712	0.00568629	0.0211716
WBGene00018639	-0.775064	3.87808	7.64271	0.00570023	0.0212185
WBGene00004017	3.08911	2.12211	7.6386	0.00571321	0.0212618
WBGene00001527	-0.556327	6.20398	7.63297	0.00573108	0.0213233
WBGene00011822	4.38347	-0.500314	7.63053	0.00573885	0.0213471
WBGene00010362	0.977557	3.54891	7.62928	0.00574283	0.0213569
WBGene00022683	-1.96598	2.35364	7.62866	0.00574481	0.0213592
WBGene00016093	-1.37365	2.27363	7.62481	0.00575708	0.0213997
WBGene00194737	5.02968	-0.575779	7.61397	0.00579178	0.0215237
WBGene00044611	-5.35192	-0.874335	7.60636	0.00581627	0.0216096
WBGene00007370	-1.4311	2.27544	7.60202	0.00583031	0.0216566
WBGene00013891	2.25185	1.05813	7.60053	0.00583512	0.0216694
WBGene00003726	-1.011	3.57675	7.59943	0.00583868	0.0216775
WBGene00006675	-2.40742	0.570985	7.5985	0.00584168	0.0216835
WBGene00008235	-3.057	0.534125	7.59798	0.00584337	0.0216847
WBGene00006701	-0.509956	7.61566	7.59292	0.00585979	0.0217353
WBGene00043996	3.32552	0.611394	7.59333	0.00585845	0.0217353
WBGene00007912	-0.569409	5.22004	7.58675	0.00587988	0.0218047
WBGene00011928	-2.71417	-0.154716	7.58368	0.0058899	0.0218367
WBGene00006671	-0.993128	3.75553	7.57413	0.0059212	0.0219379
WBGene00008554	1.24167	2.81939	7.5745	0.00591997	0.0219379
WBGene00021839	-0.739415	3.85812	7.57408	0.00592135	0.0219379
WBGene00000102	-0.37481	7.09758	7.56662	0.00594591	0.0220133
WBGene00021210	-0.700993	5.31361	7.56696	0.00594479	0.0220133
WBGene00304901	4.1873	-0.809104	7.567	0.00594467	0.0220133
WBGene00008485	-2.06924	1.27135	7.56481	0.00595191	0.0220303
WBGene00004077	0.738164	5.14932	7.56087	0.00596493	0.0220733
WBGene00022012	-1.28317	2.5087	7.5561	0.00598074	0.0221266
WBGene00202512	-1.86299	0.766306	7.55027	0.00600009	0.022193
WBGene00017696	0.785319	4.02059	7.54779	0.00600837	0.0222184
WBGene00235093	1.86015	2.63351	7.54316	0.00602384	0.0222704
WBGene00022092	1.02487	4.34846	7.54246	0.00602618	0.0222738
WBGene00016379	-1.06885	4.37017	7.53946	0.00603622	0.0223057
WBGene00010588	-4.7145	-0.838095	7.53373	0.00605544	0.0223715
WBGene00011696	0.439925	6.05928	7.52801	0.0060747	0.0224373
WBGene00022267	-4.77541	-0.575487	7.52699	0.00607815	0.0224448
WBGene00015580	-0.723649	5.86566	7.52463	0.00608612	0.022469
WBGene00014054	-0.552259	5.61001	7.52303	0.00609153	0.0224793
WBGene00219423	1.90847	2.23769	7.52296	0.00609176	0.0224793
WBGene00022596	-2.68763	1.05586	7.52067	0.0060995	0.0225025
WBGene00008565	-2.35834	1.71745	7.50792	0.00614281	0.022657
WBGene00011637	0.602352	5.04727	7.50619	0.00614873	0.0226735
WBGene00006473	0.721163	4.48464	7.50259	0.00616102	0.0227135
WBGene00009649	1.9792	1.94367	7.50206	0.00616285	0.022715
WBGene00008429	0.604409	6.43804	7.49719	0.00617952	0.0227711
WBGene00009897	2.52357	0.500638	7.49548	0.00618541	0.0227874
WBGene00008762	1.0877	4.21818	7.49047	0.00620265	0.0228456
WBGene00004776	-1.11956	3.35963	7.48962	0.00620558	0.022851
WBGene00006582	0.826465	5.65433	7.48518	0.00622088	0.022902
WBGene00006474	0.579402	5.81792	7.48432	0.00622385	0.0229076
WBGene00017832	1.48578	2.59903	7.47282	0.00626375	0.0230491
WBGene00004876	1.19605	3.08805	7.4715	0.00626833	0.0230606
WBGene00000666	-1.3225	4.3539	7.4702	0.00627287	0.0230718
WBGene00004204	0.444968	8.08789	7.46799	0.00628058	0.0230948
WBGene00007085	5.03404	-0.58805	7.46062	0.00630634	0.0231733
WBGene00016045	0.779038	4.98138	7.46137	0.00630369	0.0231733
WBGene00017840	-1.39641	2.21628	7.46096	0.00630515	0.0231733
WBGene00016793	0.709622	4.51242	7.45927	0.00631105	0.0231852
WBGene00010658	2.19394	1.86833	7.45471	0.00632706	0.0232386
WBGene00019403	0.810551	4.44485	7.45181	0.00633726	0.0232706
WBGene00044492	-2.63184	0.416126	7.44799	0.00635075	0.0233147
WBGene00011592	3.55116	0.548673	7.44616	0.00635719	0.0233329
WBGene00008706	-0.770243	4.75208	7.44435	0.00636357	0.0233509
WBGene00021791	-4.12924	-0.596923	7.44346	0.00636672	0.023357
WBGene00001438	-2.19329	1.25676	7.4425	0.00637012	0.023364
WBGene00004445	-0.55199	9.79004	7.43778	0.00638686	0.02342
WBGene00022546	1.83982	1.60116	7.43562	0.00639453	0.0234426
WBGene00001496	0.443913	6.72834	7.43269	0.00640496	0.0234754
WBGene00020285	-1.1267	2.29458	7.4315	0.0064092	0.0234855
WBGene00044483	0.896556	4.42127	7.43008	0.00641425	0.0234985
WBGene00011755	-0.739937	4.75205	7.4265	0.00642702	0.0235398
WBGene00013306	1.724	1.20617	7.42526	0.00643145	0.0235506
WBGene00195240	2.87516	-0.101525	7.42438	0.00643458	0.0235566
WBGene00008044	-2.43921	1.83217	7.42372	0.00643697	0.0235598
WBGene00009956	3.45726	0.560129	7.41756	0.00645905	0.0236351
WBGene00009457	-1.8441	1.98262	7.41109	0.0064823	0.0237147
WBGene00003975	1.08298	2.43574	7.40989	0.00648662	0.023725
WBGene00017028	2.33046	2.04032	7.40607	0.00650043	0.02377
WBGene00195169	-3.89266	-1.07663	7.40472	0.00650529	0.0237822
WBGene00016996	1.55271	1.95344	7.40006	0.00652215	0.023835
WBGene00018218	0.531037	5.80265	7.3999	0.00652275	0.023835
WBGene00010540	-0.954597	5.02802	7.39902	0.00652593	0.0238393
WBGene00021877	1.52236	2.09611	7.39874	0.00652696	0.0238393
WBGene00010703	-0.679465	4.46487	7.39658	0.0065348	0.0238624
WBGene00194717	1.73507	1.74694	7.38702	0.00656963	0.023984
WBGene00010904	0.995776	3.8506	7.37656	0.00660793	0.0241183
WBGene00015178	-3.1405	0.608037	7.37484	0.00661425	0.0241357
WBGene00021186	1.11115	5.88145	7.37369	0.00661849	0.0241456
WBGene00014203	-1.12018	2.8536	7.3729	0.00662139	0.0241506
WBGene00000779	0.888148	6.38745	7.36677	0.00664403	0.0242275
WBGene00010676	-0.464423	6.14251	7.36327	0.00665696	0.0242691
WBGene00007937	-2.66108	0.40453	7.36065	0.00666667	0.0242989
WBGene00007764	-0.903344	5.23338	7.35669	0.00668136	0.0243467
WBGene00019731	2.89873	0.0583807	7.35281	0.0066958	0.0243937
WBGene00012554	0.611301	6.7015	7.34704	0.00671732	0.0244665
WBGene00015042	-2.32287	0.301066	7.34564	0.00672255	0.0244799
WBGene00004471	-0.468769	11.8019	7.34075	0.00674088	0.0245409
WBGene00013716	-1.22208	3.12066	7.33809	0.00675084	0.0245715
WBGene00019917	-2.4958	0.960342	7.3364	0.00675722	0.024589
WBGene00014234	0.743591	3.95409	7.3348	0.0067632	0.0246051
WBGene00021433	3.76865	0.255038	7.33374	0.0067672	0.024614
WBGene00005719	-3.39638	-0.137985	7.32338	0.00680632	0.0247394
WBGene00015279	-1.75452	1.21415	7.32336	0.00680641	0.0247394
WBGene00017502	-2.55807	1.72951	7.32404	0.00680385	0.0247394
WBGene00022868	-0.786338	4.02171	7.32272	0.00680884	0.0247425
WBGene00013405	1.38101	3.11869	7.32077	0.00681621	0.0247636
WBGene00000592	1.83751	2.12484	7.31808	0.00682643	0.0247939
WBGene00021894	1.04408	5.29237	7.31775	0.00682768	0.0247939
WBGene00009009	1.00352	2.5134	7.31655	0.00683226	0.0248029
WBGene00011605	0.52681	7.15439	7.31627	0.00683331	0.0248029
WBGene00044278	2.31357	1.24006	7.31279	0.00684657	0.0248453
WBGene00005085	-3.70437	-0.83415	7.30931	0.00685985	0.0248877
WBGene00001253	-0.809335	3.83775	7.30661	0.00687013	0.0249192
WBGene00000463	-1.09721	2.24931	7.30397	0.00688025	0.0249502
WBGene00011559	0.553931	5.31245	7.30154	0.00688957	0.0249732
WBGene00015928	0.524539	5.60621	7.30148	0.00688977	0.0249732
WBGene00000058	-0.991485	3.62524	7.30042	0.00689387	0.0249823
WBGene00000990	2.19538	0.458747	7.29825	0.00690217	0.0250029
WBGene00003849	-1.06621	3.21461	7.29811	0.00690273	0.0250029
WBGene00006490	-0.553172	5.94194	7.29123	0.00692919	0.025093
WBGene00010336	-0.901642	4.0068	7.28801	0.00694161	0.0251322
WBGene00016269	-0.564125	6.3715	7.28301	0.00696097	0.0251965
WBGene00003111	-0.553213	5.31614	7.27968	0.00697391	0.0252221
WBGene00007603	1.37677	2.36871	7.27997	0.00697277	0.0252221
WBGene00011899	-0.759885	4.61078	7.27954	0.00697445	0.0252221
WBGene00021503	-1.04837	3.62761	7.2801	0.00697227	0.0252221
WBGene00022766	0.870554	4.22736	7.27741	0.00698272	0.0252462
WBGene00016758	-1.35795	2.95185	7.27633	0.00698691	0.0252555
WBGene00043985	-1.05257	2.27001	7.27589	0.00698863	0.025256
WBGene00019386	-2.23168	0.185725	7.2744	0.00699441	0.0252711
WBGene00000002	1.56935	3.2414	7.27232	0.00700251	0.0252945
WBGene00014138	-1.55439	2.26926	7.26683	0.00702396	0.0253604
WBGene00014230	1.15048	3.91905	7.26718	0.00702261	0.0253604
WBGene00008375	-1.19786	2.84615	7.26493	0.0070314	0.0253814
WBGene00012803	-0.553011	6.35752	7.26396	0.00703521	0.0253893
WBGene00022201	-0.496021	6.18595	7.25859	0.00705625	0.0254594
WBGene00018866	0.621146	6.22999	7.25318	0.00707755	0.0255304
WBGene00019075	0.796212	4.24525	7.25196	0.00708238	0.025542
WBGene00020341	0.676981	5.79556	7.25145	0.00708437	0.0255433
WBGene00008006	0.47587	5.81113	7.24785	0.00709858	0.0255887
WBGene00015558	-4.93747	-1.21843	7.24333	0.0071165	0.0256474
WBGene00000210	-0.676478	5.07666	7.24183	0.00712245	0.025663
WBGene00001505	-0.796207	4.9653	7.24086	0.00712627	0.025665
WBGene00022380	-1.17173	2.45136	7.24118	0.007125	0.025665
WBGene00000664	1.68751	3.36429	7.23423	0.00715263	0.025754
WBGene00001411	-0.504517	5.85187	7.23345	0.00715574	0.0257594
WBGene00013852	-4.27991	-0.290105	7.22543	0.00718779	0.0258688
WBGene00010661	1.24466	3.61665	7.22373	0.00719462	0.0258875
WBGene00011308	0.496223	6.09207	7.21825	0.00721661	0.0259607
WBGene00009064	0.611337	4.65356	7.21335	0.00723632	0.0260256
WBGene00008694	-0.606192	6.15503	7.20934	0.00725253	0.026078
WBGene00016374	0.730421	4.19168	7.2067	0.00726321	0.0261104
WBGene00003959	1.0133	5.59751	7.20543	0.00726835	0.0261169
WBGene00008363	0.679511	4.79697	7.20564	0.00726746	0.0261169
WBGene00012347	-0.564119	5.27614	7.19757	0.00730025	0.0262256
WBGene00004412	-0.499558	11.092	7.19622	0.00730571	0.0262392
WBGene00019741	-1.02623	3.06534	7.19459	0.00731235	0.0262571
WBGene00019170	-0.574421	4.95789	7.19043	0.00732934	0.0263121
WBGene00011407	-2.44265	1.54238	7.18692	0.0073437	0.026354
WBGene00044294	1.21228	3.43253	7.18675	0.00734438	0.026354
WBGene00021430	-0.762876	5.29283	7.18194	0.00736412	0.0264189
WBGene00011692	-0.852591	5.14826	7.18039	0.00737046	0.0264356
WBGene00016326	-0.477329	8.00766	7.17942	0.00737444	0.0264438
WBGene00003478	0.483904	5.92711	7.17672	0.00738557	0.0264777
WBGene00008195	-0.745679	4.27197	7.171	0.00740916	0.0265508
WBGene00012555	0.580105	4.82666	7.17073	0.00741024	0.0265508
WBGene00018932	-0.817285	3.52887	7.17055	0.00741102	0.0265508
WBGene00019540	1.13549	8.90869	7.16663	0.00742724	0.0266029
WBGene00003730	-0.959559	4.09422	7.16563	0.00743136	0.0266116
WBGene00022303	1.32123	2.56268	7.16413	0.00743757	0.0266277
WBGene00010890	-0.512652	7.15659	7.16174	0.00744749	0.0266511
WBGene00012239	0.858328	4.49263	7.16201	0.00744638	0.0266511
WBGene00000142	0.619235	5.54262	7.15956	0.00745654	0.0266775
WBGene00021506	0.40381	6.41195	7.1559	0.0074718	0.026726
WBGene00011328	-0.840917	8.29576	7.15538	0.00747394	0.0267276
WBGene00013478	4.20411	-0.649549	7.15276	0.00748486	0.0267606
WBGene00004305	0.88716	4.78168	7.15126	0.00749112	0.0267769
WBGene00003728	-0.534829	5.00844	7.14285	0.00752636	0.0268967
WBGene00003022	0.720502	4.37876	7.14224	0.00752891	0.0268997
WBGene00017108	0.95423	3.72039	7.13947	0.00754056	0.0269352
WBGene00001447	-1.11762	4.18628	7.13612	0.00755465	0.0269794
WBGene00003911	0.528842	5.27138	7.12935	0.00758324	0.0270754
WBGene00017881	-2.14952	3.60883	7.12591	0.0075978	0.0271212
WBGene00022491	-0.690162	4.72989	7.12204	0.0076142	0.0271736
WBGene00010720	0.695752	5.3777	7.12086	0.00761921	0.0271853
WBGene00021395	-0.573771	4.88073	7.11789	0.00763183	0.0272242
WBGene00004053	0.617094	9.52798	7.11521	0.00764328	0.0272527
WBGene00007321	1.94548	0.920313	7.11544	0.00764228	0.0272527
WBGene00022314	-1.377	1.65087	7.11301	0.00765266	0.0272799
WBGene00013878	0.530016	6.92374	7.10608	0.00768228	0.0273793
WBGene00007469	3.79334	-0.451801	7.10455	0.00768887	0.0273966
WBGene00013499	0.852528	4.70684	7.10154	0.00770177	0.0274363
WBGene00010980	2.07794	1.31107	7.1003	0.0077071	0.0274491
WBGene00235164	1.15238	5.02925	7.09957	0.00771026	0.0274542
WBGene00004756	0.469086	5.79178	7.09641	0.00772387	0.0274964
WBGene00044770	0.986451	3.04907	7.092	0.00774287	0.0275578
WBGene00015834	4.7555	-0.535094	7.09049	0.0077494	0.0275748
WBGene00016657	-1.25085	3.19161	7.08836	0.00775864	0.0276015
WBGene00003055	2.02939	1.67129	7.08597	0.00776899	0.0276258
WBGene00016496	-0.35106	8.82999	7.08597	0.00776897	0.0276258
WBGene00007752	-0.601578	7.93208	7.08291	0.00778226	0.0276667
WBGene00007835	1.40309	2.75335	7.08074	0.0077917	0.027694
WBGene00045417	4.87585	-0.439641	7.07392	0.00782141	0.0277934
WBGene00011029	-0.671001	3.53933	7.0731	0.00782496	0.0277997
WBGene00043051	0.833781	2.55616	7.07215	0.00782913	0.0278083
WBGene00008250	-5.53268	-0.850895	7.06739	0.00784996	0.0278759
WBGene00000969	1.22857	2.7844	7.06288	0.00786973	0.0279398
WBGene00000608	-2.69244	0.909765	7.06226	0.00787247	0.0279433
WBGene00020853	1.96633	0.992999	7.06175	0.00787469	0.0279449
WBGene00021170	0.598209	5.23483	7.05826	0.00789005	0.027993
WBGene00004211	1.49889	2.20168	7.05354	0.00791086	0.0280606
WBGene00012761	5.85245	-1.31955	7.04883	0.00793172	0.0281282
WBGene00018696	-0.899162	4.27968	7.04685	0.00794048	0.0281529
WBGene00013279	5.34746	-0.954279	7.04377	0.00795413	0.028195
WBGene00002173	-0.771018	8.42727	7.04243	0.00796009	0.0282086
WBGene00019324	-0.707201	6.08731	7.0421	0.00796156	0.0282086
WBGene00018397	-3.20455	0.256541	7.04068	0.00796789	0.0282247
WBGene00020465	-3.61862	-0.0450611	7.03895	0.0079756	0.0282456
WBGene00014127	5.31718	-0.73734	7.03848	0.00797767	0.0282466
WBGene00008408	0.967234	3.07532	7.0341	0.00799723	0.0283095
WBGene00003558	-0.873013	5.51518	7.03152	0.00800873	0.0283439
WBGene00011960	4.72467	-0.397652	7.03086	0.00801167	0.0283479
WBGene00021857	0.542482	7.26928	7.02941	0.00801819	0.0283646
WBGene00016439	0.642222	4.72046	7.02876	0.00802109	0.0283685
WBGene00003243	0.448294	6.42308	7.02647	0.00803137	0.0283857
WBGene00009319	0.421201	5.89395	7.02674	0.00803016	0.0283857
WBGene00015676	0.94537	5.93468	7.02719	0.0080281	0.0283857
WBGene00010814	1.12813	2.97157	7.01419	0.0080866	0.0285745
WBGene00008679	-2.10779	1.12503	7.01177	0.00809754	0.0286003
WBGene00014002	-1.17891	3.13261	7.01186	0.00809715	0.0286003
WBGene00011625	0.445431	5.80728	7.01072	0.00810232	0.0286107
WBGene00019898	0.533967	4.8242	7.00274	0.00813852	0.0287321
WBGene00008622	0.53132	6.95303	6.99994	0.00815123	0.0287666
WBGene00044900	-1.19	2.5836	6.99979	0.00815193	0.0287666
WBGene00000940	0.731763	3.9963	6.99182	0.0081883	0.0288837
WBGene00011107	-2.5413	0.768114	6.99171	0.0081888	0.0288837
WBGene00009563	0.950491	5.00373	6.98992	0.008197	0.0288997
WBGene00012421	-0.714785	5.82569	6.99022	0.00819562	0.0288997
WBGene00008106	4.31319	-0.747329	6.98805	0.00820559	0.0289235
WBGene00020730	-3.69	-0.421771	6.98301	0.00822869	0.0289984
WBGene00020185	0.471832	6.89479	6.98237	0.00823167	0.0290025
WBGene00010979	-1.63527	1.77729	6.97875	0.00824833	0.0290547
WBGene00004033	-0.556729	5.89026	6.9713	0.00828275	0.0291628
WBGene00004898	0.710016	4.13311	6.97162	0.00828125	0.0291628
WBGene00020744	2.91621	0.678668	6.96996	0.00828896	0.0291782
WBGene00001792	3.05012	0.265104	6.96691	0.00830309	0.0292148
WBGene00016993	1.29365	2.45325	6.96729	0.0083013	0.0292148
WBGene00010088	2.17078	0.338276	6.96344	0.00831922	0.0292599
WBGene00015245	-0.529637	5.46144	6.96335	0.00831962	0.0292599
WBGene00009783	0.3909	5.73689	6.96139	0.00832872	0.0292854
WBGene00006656	-0.875834	4.25124	6.96048	0.00833296	0.0292937
WBGene00011337	-0.583739	5.92863	6.95629	0.0083525	0.0293559
WBGene00003059	-0.609065	4.66198	6.95347	0.00836566	0.0293835
WBGene00016836	0.685336	6.1551	6.95418	0.00836237	0.0293835
WBGene00017644	-0.751834	4.19667	6.95341	0.00836596	0.0293835
WBGene00005999	-5.42437	-1.06204	6.95123	0.00837618	0.0293866
WBGene00012124	0.577012	5.21777	6.95206	0.00837227	0.0293866
WBGene00014119	0.509329	5.83017	6.95159	0.00837447	0.0293866
WBGene00021476	0.762428	3.25682	6.95211	0.00837204	0.0293866
WBGene00021628	0.702641	4.79016	6.95155	0.00837464	0.0293866
WBGene00018473	0.884211	3.8408	6.94914	0.00838597	0.0294144
WBGene00005758	-1.94963	1.53267	6.94597	0.00840083	0.02946
WBGene00017774	1.06645	4.14163	6.9416	0.00842139	0.0295255
WBGene00021321	-2.44405	0.614672	6.93662	0.00844487	0.0296012
WBGene00005662	0.605461	4.64796	6.93566	0.00844939	0.0296105
WBGene00013247	1.91619	1.44978	6.93473	0.00845377	0.0296192
WBGene00012444	-0.572252	5.91369	6.93207	0.00846636	0.029652
WBGene00020365	1.33782	1.96405	6.93196	0.00846688	0.029652
WBGene00017671	-0.703025	7.78838	6.93111	0.00847092	0.0296595
WBGene00017609	-1.15609	2.08359	6.9301	0.00847571	0.0296697
WBGene00003547	-1.52147	1.37771	6.92817	0.00848484	0.0296926
WBGene00015599	2.2231	2.08281	6.92792	0.00848603	0.0296926
WBGene00020914	5.78542	-1.116	6.9268	0.00849134	0.0297046
WBGene00013734	-0.436141	7.34515	6.92525	0.00849873	0.0297238
WBGene00019199	0.928997	3.3855	6.92346	0.00850723	0.029747
WBGene00000176	-0.919618	3.31596	6.91985	0.0085244	0.0297938
WBGene00003559	-0.543121	7.20382	6.92013	0.00852306	0.0297938
WBGene00008929	1.7148	1.92121	6.91751	0.00853557	0.0298262
WBGene00000172	-1.72535	1.86415	6.91622	0.00854175	0.0298412
WBGene00013766	0.503813	10.3951	6.91454	0.00854975	0.0298564
WBGene00013819	1.15842	3.69291	6.91451	0.00854991	0.0298564
WBGene00022500	0.545855	9.03677	6.9133	0.00855572	0.0298701
WBGene00006053	-3.59276	-0.405104	6.90998	0.0085716	0.0299181
WBGene00016805	-1.11252	3.02812	6.90963	0.00857327	0.0299181
WBGene00001129	0.874962	2.71012	6.9066	0.0085878	0.0299621
WBGene00008921	1.10986	3.65208	6.90464	0.00859725	0.0299885
WBGene00015173	-0.561142	5.6294	6.89868	0.00862593	0.0300818
WBGene00012440	-0.698612	5.04873	6.89546	0.0086415	0.0301294
WBGene00007543	4.17802	-0.845312	6.89485	0.00864443	0.030133
WBGene00004108	-0.483251	7.19507	6.89341	0.00865143	0.0301507
WBGene00012299	1.5181	2.53329	6.89299	0.00865345	0.0301511
WBGene00003653	0.785032	3.3096	6.88798	0.00867774	0.030229
WBGene00018951	-0.831358	3.31047	6.88499	0.00869226	0.0302729
WBGene00011975	0.472766	5.29894	6.88456	0.00869437	0.0302736
WBGene00020877	3.07588	0.678459	6.88341	0.00869996	0.0302796
WBGene00269387	2.95909	-0.534933	6.88349	0.00869957	0.0302796
WBGene00018262	-0.930459	4.31443	6.88202	0.0087067	0.0302964
WBGene00044512	1.18136	4.49142	6.88064	0.00871344	0.0303131
WBGene00003634	-0.676565	4.06894	6.87898	0.00872154	0.0303346
WBGene00006717	-0.962401	2.90136	6.87771	0.00872771	0.0303494
WBGene00010725	0.677902	3.7971	6.87508	0.00874059	0.0303874
WBGene00006206	-4.76692	-0.946463	6.87389	0.00874643	0.0303982
WBGene00013317	-0.898181	2.72729	6.87366	0.00874755	0.0303982
WBGene00012340	-0.995762	3.1164	6.872	0.00875568	0.0304197
WBGene00001964	-2.903	-0.792444	6.87081	0.00876149	0.0304265
WBGene00012005	0.822825	4.69725	6.87085	0.00876131	0.0304265
WBGene00007140	-1.85096	1.06297	6.8685	0.00877284	0.0304592
WBGene00007247	-1.0356	4.84806	6.86719	0.00877928	0.0304681
WBGene00007688	5.03905	-0.907314	6.86737	0.00877838	0.0304681
WBGene00016817	1.02894	4.38121	6.864	0.00879495	0.0305064
WBGene00016973	4.74188	-1.09709	6.86379	0.008796	0.0305064
WBGene00021111	1.51931	1.23661	6.86376	0.00879613	0.0305064
WBGene00021402	-0.543747	4.65003	6.85961	0.00881658	0.0305706
WBGene00006508	0.472552	5.64044	6.8583	0.00882304	0.0305863
WBGene00003638	-0.524815	6.23515	6.85131	0.00885764	0.0306792
WBGene00009748	-3.76898	0.193084	6.85183	0.00885505	0.0306792
WBGene00016365	-1.17064	2.71458	6.85247	0.0088519	0.0306792
WBGene00022321	-3.28032	0.0331748	6.85133	0.00885751	0.0306792
WBGene00016506	-0.696163	3.77671	6.8445	0.00889145	0.0307895
WBGene00001132	-1.29469	5.53457	6.84309	0.00889846	0.030807
WBGene00018419	-0.610759	4.11577	6.84252	0.00890132	0.0308101
WBGene00017613	-0.808866	4.48438	6.83861	0.00892084	0.0308667
WBGene00021376	1.11877	2.72407	6.83846	0.00892157	0.0308667
WBGene00017825	0.734728	4.37531	6.83446	0.00894155	0.030929
WBGene00008739	1.51548	4.08486	6.83387	0.00894454	0.0309326
WBGene00000546	4.75162	-0.710513	6.83179	0.00895495	0.0309617
WBGene00011564	0.500684	5.61561	6.83136	0.0089571	0.0309624
WBGene00010034	-3.57854	1.15648	6.82827	0.00897261	0.0310092
WBGene00015975	0.881794	4.53095	6.82772	0.00897539	0.031012
WBGene00018897	0.895945	3.9909	6.82388	0.00899467	0.0310718
WBGene00013355	-0.674533	5.45339	6.82242	0.00900206	0.0310905
WBGene00007800	-1.97475	0.873025	6.82059	0.00901127	0.0311155
WBGene00000982	1.04903	4.21476	6.81496	0.00903974	0.0312069
WBGene00002583	-0.589211	7.93525	6.81381	0.00904554	0.0312201
WBGene00006662	-0.479044	5.58341	6.81051	0.00906227	0.031271
WBGene00000794	1.11399	4.50898	6.80944	0.00906773	0.0312798
WBGene00005904	3.05996	0.828954	6.80884	0.00907078	0.0312798
WBGene00022198	-1.00243	2.71112	6.80907	0.00906959	0.0312798
WBGene00008092	4.15427	-1.0526	6.80807	0.0090747	0.031284
WBGene00011529	0.499313	5.94675	6.80742	0.00907797	0.031284
WBGene00017688	-0.879411	3.84283	6.80751	0.00907755	0.031284
WBGene00021470	1.36117	4.17749	6.80666	0.00908185	0.0312905
WBGene00010839	0.975441	2.91124	6.80624	0.00908397	0.031291
WBGene00000545	0.562647	7.55032	6.80536	0.00908848	0.0312928
WBGene00044035	1.41087	1.57169	6.80547	0.0090879	0.0312928
WBGene00001462	-1.26198	5.0236	6.79509	0.00914089	0.0314527
WBGene00008226	-0.933881	2.88775	6.7954	0.00913929	0.0314527
WBGene00021918	2.49803	0.304938	6.79534	0.0091396	0.0314527
WBGene00022224	-3.80161	-0.856562	6.79461	0.00914336	0.0314543
WBGene00003704	0.905812	5.33199	6.7927	0.00915314	0.0314604
WBGene00018228	5.02418	-1.22638	6.79277	0.00915278	0.0314604
WBGene00018269	0.712796	5.02744	6.79297	0.00915176	0.0314604
WBGene00022110	1.0397	2.76008	6.7931	0.00915107	0.0314604
WBGene00012802	0.711961	3.96662	6.79183	0.00915761	0.0314689
WBGene00009930	-0.731479	4.85407	6.79004	0.00916681	0.0314937
WBGene00009951	2.99524	1.64571	6.78773	0.00917865	0.0315274
WBGene00008483	4.11046	-0.828242	6.78309	0.00920254	0.0316026
WBGene00017714	2.72932	-0.143274	6.78224	0.00920694	0.0316039
WBGene00022790	1.57334	0.908005	6.78234	0.00920642	0.0316039
WBGene00011319	0.920723	3.37064	6.77792	0.00922924	0.0316736
WBGene00019411	-1.01651	4.20923	6.77732	0.00923235	0.0316773
WBGene00007110	0.55716	6.38974	6.77304	0.00925448	0.0317415
WBGene00008407	-1.02641	2.38459	6.77293	0.00925508	0.0317415
WBGene00000931	-0.490643	9.08405	6.77034	0.00926851	0.0317554
WBGene00007819	-1.44991	3.16389	6.76949	0.00927294	0.0317554
WBGene00008976	0.481458	5.22019	6.76943	0.00927324	0.0317554
WBGene00013190	-1.82583	1.42895	6.7705	0.0092677	0.0317554
WBGene00016180	1.54527	3.5999	6.77135	0.00926325	0.0317554
WBGene00016226	2.61061	0.195542	6.77156	0.00926216	0.0317554
WBGene00206519	4.40646	-0.104077	6.77008	0.00926987	0.0317554
WBGene00015508	0.667348	4.33163	6.76601	0.00929103	0.0318093
WBGene00008613	-1.27121	2.21077	6.76509	0.00929585	0.0318189
WBGene00044797	-1.69086	1.32659	6.76117	0.00931625	0.0318818
WBGene00001020	0.854324	3.40231	6.75664	0.00933996	0.031956
WBGene00014176	0.830771	3.62349	6.75506	0.0093482	0.0319773
WBGene00016115	-0.388909	7.36175	6.75393	0.00935412	0.0319906
WBGene00015921	1.0096	3.09119	6.75322	0.00935786	0.0319964
WBGene00012523	3.92317	-0.706622	6.75018	0.00937383	0.0320441
WBGene00008936	-2.00504	1.24575	6.74973	0.00937619	0.0320452
WBGene00006383	0.559535	5.23107	6.7492	0.00937897	0.0320477
WBGene00022765	0.480472	6.62953	6.74868	0.00938173	0.0320502
WBGene00011310	-1.34591	2.8091	6.74828	0.00938382	0.0320503
WBGene00019461	-1.0804	5.05446	6.74513	0.00940041	0.0321001
WBGene00007890	1.27085	2.85949	6.74264	0.00941352	0.0321326
WBGene00044299	2.02644	0.304415	6.74255	0.00941402	0.0321326
WBGene00010616	-0.872687	3.78366	6.73924	0.00943149	0.0321852
WBGene00017621	0.924441	4.95511	6.73851	0.00943533	0.0321867
WBGene00021028	-3.04783	-0.0556478	6.73839	0.00943599	0.0321867
WBGene00006715	0.463003	6.58712	6.73456	0.00945628	0.0322489
WBGene00015546	-2.05237	0.824996	6.73363	0.00946121	0.0322587
WBGene00001834	0.507215	6.4946	6.73204	0.00946964	0.0322805
WBGene00012668	1.14186	2.63486	6.72869	0.00948744	0.0323341
WBGene00000043	2.23632	0.426833	6.72772	0.0094926	0.0323447
WBGene00009747	-3.17914	0.311008	6.72585	0.00950257	0.0323717
WBGene00002881	0.680117	4.82568	6.7211	0.00952787	0.0324508
WBGene00015861	0.760764	4.04783	6.72016	0.00953293	0.0324526
WBGene00018491	0.435325	7.59653	6.71985	0.00953458	0.0324526
WBGene00021215	-1.89936	0.802133	6.72052	0.00953097	0.0324526
WBGene00017770	-0.681819	4.8788	6.71708	0.0095494	0.032496
WBGene00015360	1.51001	0.781222	6.71629	0.00955364	0.0325034
WBGene00022276	-0.750913	7.1295	6.71481	0.00956153	0.0325232
WBGene00007064	0.610115	5.81476	6.71166	0.00957846	0.0325617
WBGene00009677	1.34449	3.73935	6.71216	0.00957576	0.0325617
WBGene00022103	1.08122	4.38505	6.71155	0.00957903	0.0325617
WBGene00013436	0.614474	5.75979	6.70647	0.00960637	0.0326475
WBGene00206466	-2.63436	-0.828663	6.70474	0.00961569	0.0326722
WBGene00303103	-4.15016	-0.822689	6.70326	0.00962366	0.0326922
WBGene00000106	0.587488	6.78888	6.70276	0.0096264	0.0326944
WBGene00004307	0.708397	5.86427	6.70092	0.0096363	0.032714
WBGene00020788	1.1813	4.57665	6.70115	0.00963509	0.032714
WBGene00014965	0.620967	5.41949	6.69801	0.00965205	0.0327604
WBGene00008097	-2.04835	2.03908	6.69722	0.00965631	0.0327678
WBGene00009483	1.16396	3.21965	6.68767	0.00970819	0.0329329
WBGene00011240	-0.548524	9.04634	6.68749	0.00970917	0.0329329
WBGene00012694	0.556862	4.71331	6.6864	0.00971513	0.032939
WBGene00016937	-0.548642	4.43987	6.68676	0.00971316	0.032939
WBGene00010585	-0.64308	3.96335	6.68358	0.0097305	0.032984
WBGene00005754	4.75611	-0.887155	6.67711	0.00976589	0.0330968
WBGene00001978	0.410083	6.62468	6.67443	0.00978058	0.0331395
WBGene00022865	0.663466	4.61657	6.67305	0.00978816	0.033158
WBGene00021917	3.04055	0.285769	6.67042	0.00980262	0.0331998
WBGene00001620	-0.609906	5.51485	6.66921	0.00980924	0.033208
WBGene00006438	0.505322	6.22921	6.66921	0.00980925	0.033208
WBGene00020698	-1.73503	1.27321	6.66853	0.00981299	0.0332135
WBGene00008781	0.535923	5.18809	6.66596	0.00982719	0.0332544
WBGene00003976	-3.03776	-0.139393	6.6649	0.00983304	0.0332599
WBGene00019657	0.817538	4.05653	6.66501	0.00983241	0.0332599
WBGene00011220	2.39488	0.590582	6.66297	0.00984365	0.0332886
WBGene00018709	4.06918	-1.38011	6.66142	0.00985226	0.0333106
WBGene00013176	0.756001	3.73819	6.65685	0.00987756	0.033389
WBGene00019051	-6.14238	-1.08278	6.65353	0.00989596	0.033444
WBGene00019918	-0.967374	3.65681	6.65156	0.00990693	0.0334739
WBGene00000121	0.960246	5.65309	6.65078	0.00991125	0.0334749
WBGene00015036	2.07377	0.514624	6.65074	0.00991146	0.0334749
WBGene00008616	1.61462	4.17142	6.65	0.00991559	0.0334816
WBGene00016412	-0.616225	4.41207	6.64675	0.0099337	0.0335355
WBGene00044034	-3.28892	0.504123	6.64409	0.00994852	0.0335784
WBGene00019436	-0.946264	4.02829	6.64187	0.00996093	0.0336131
WBGene00004140	0.538552	6.02868	6.63996	0.0099716	0.0336414
WBGene00020566	2.06342	1.92008	6.63961	0.00997359	0.0336414
WBGene00001130	-0.3908	7.34853	6.63909	0.00997649	0.0336439
WBGene00002103	-1.81036	2.54181	6.63821	0.00998144	0.0336534
WBGene00009284	0.576273	5.28673	6.63432	0.0100033	0.0337198
WBGene00014024	-2.86226	-0.46667	6.6335	0.0100078	0.0337279
WBGene00000960	-1.29604	2.785	6.63225	0.0100149	0.0337445
WBGene00000991	0.700037	6.91817	6.63112	0.0100212	0.0337554
WBGene00007017	0.612816	4.55847	6.63033	0.0100257	0.0337554
WBGene00020006	0.704534	3.95255	6.63029	0.0100259	0.0337554
WBGene00043064	0.786381	3.7472	6.63015	0.0100267	0.0337554
WBGene00003746	-0.819186	7.05284	6.62758	0.0100412	0.0337969
WBGene00000181	-0.646729	5.23656	6.62654	0.0100471	0.0338095
WBGene00019127	0.430704	6.73126	6.62393	0.0100617	0.0338517
WBGene00007626	0.523681	4.65875	6.62175	0.0100741	0.0338859
WBGene00008932	-0.611555	4.88628	6.61655	0.0101035	0.0339777
WBGene00044547	-4.26748	-0.802449	6.6108	0.0101362	0.0340804
WBGene00017894	-0.769544	3.35981	6.60949	0.0101436	0.0340981
WBGene00007986	4.15038	-0.453491	6.6064	0.0101613	0.03415
WBGene00012125	-0.64639	5.98096	6.60358	0.0101774	0.034197
WBGene00003224	0.767743	3.98623	6.60067	0.010194	0.0342455
WBGene00003579	1.56268	2.8336	6.60021	0.0101967	0.0342471
WBGene00016033	0.614854	4.33325	6.59777	0.0102107	0.0342868
WBGene00017636	-3.38095	-0.924819	6.59596	0.010221	0.0343143
WBGene00015981	-0.965612	2.54335	6.5953	0.0102248	0.0343197
WBGene00013445	-0.747977	3.36859	6.59361	0.0102346	0.034345
WBGene00004284	-0.812361	3.6175	6.59295	0.0102383	0.0343503
WBGene00007072	-1.76454	1.96665	6.59109	0.010249	0.034379
WBGene00021638	0.789001	3.08224	6.59002	0.0102552	0.0343923
WBGene00020229	-0.665666	7.62018	6.58914	0.0102603	0.034402
WBGene00014031	0.762018	4.17457	6.58825	0.0102654	0.0344119
WBGene00015037	1.05019	2.99968	6.58608	0.0102779	0.0344464
WBGene00001398	-0.796692	8.78398	6.58083	0.0103083	0.0345408
WBGene00007492	0.479061	6.33337	6.58005	0.0103128	0.0345487
WBGene00020689	-0.894682	3.01526	6.57652	0.0103333	0.03461
WBGene00007725	0.67131	5.62787	6.57371	0.0103496	0.0346572
WBGene00044732	-1.75241	0.283429	6.57304	0.0103535	0.0346628
WBGene00001762	-3.96642	0.22265	6.56738	0.0103865	0.0347658
WBGene00013246	1.72216	2.73851	6.56599	0.0103946	0.0347856
WBGene00002190	-0.487771	7.54795	6.56411	0.0104056	0.034815
WBGene00009947	-0.91168	3.10984	6.5625	0.010415	0.0348391
WBGene00004806	-0.37764	6.48762	6.5613	0.010422	0.0348477
WBGene00044798	4.70933	-0.866697	6.56149	0.0104209	0.0348477
WBGene00021519	2.07171	1.46225	6.56063	0.010426	0.0348536
WBGene00019718	2.02747	1.92525	6.55979	0.0104309	0.0348626
WBGene00016509	-0.443057	11.3025	6.5583	0.0104396	0.0348844
WBGene00016014	0.553714	5.27148	6.55579	0.0104543	0.0349261
WBGene00008632	1.72884	1.11764	6.55081	0.0104836	0.0350166
WBGene00019875	-0.470617	7.48242	6.54751	0.0105031	0.0350742
WBGene00018447	-3.90089	-0.0564448	6.54384	0.0105248	0.0351392
WBGene00012734	0.652336	4.5861	6.54231	0.0105338	0.035162
WBGene00022722	0.552844	5.43149	6.5414	0.0105392	0.0351725
WBGene00008118	1.38966	2.16469	6.54016	0.0105466	0.0351872
WBGene00013986	5.20437	-0.979986	6.5399	0.0105481	0.0351872
WBGene00044698	-0.434375	6.35932	6.5386	0.0105559	0.0352055
WBGene00019880	-0.912853	4.3096	6.53759	0.0105618	0.035218
WBGene00000971	-1.9047	2.07357	6.53605	0.010571	0.0352336
WBGene00004032	-0.351767	7.48736	6.53613	0.0105705	0.0352336
WBGene00001614	-2.12092	1.40073	6.5328	0.0105903	0.0352906
WBGene00006584	-0.605642	6.76809	6.53094	0.0106014	0.0353201
WBGene00020921	0.843817	4.52315	6.52848	0.0106161	0.0353614
WBGene00004275	2.15412	3.14303	6.52704	0.0106247	0.0353825
WBGene00009949	-0.827299	2.82885	6.52188	0.0106556	0.035478
WBGene00017734	0.452035	6.06837	6.51742	0.0106823	0.0355595
WBGene00004313	-0.586236	8.72578	6.51631	0.0106889	0.0355741
WBGene00000267	-1.25915	2.46095	6.51347	0.010706	0.0356104
WBGene00008436	0.973636	5.41069	6.51337	0.0107067	0.0356104
WBGene00018955	1.03036	3.16464	6.51346	0.0107061	0.0356104
WBGene00044389	0.698137	4.64823	6.51205	0.0107146	0.0356293
WBGene00003602	-0.601058	7.05852	6.51089	0.0107216	0.035645
WBGene00235295	4.47389	-1.03088	6.5085	0.010736	0.0356855
WBGene00020320	0.550334	4.5878	6.50799	0.0107391	0.0356881
WBGene00045480	-3.71137	-0.608362	6.50747	0.0107422	0.035691
WBGene00006921	0.495126	7.97842	6.50201	0.0107752	0.0357856
WBGene00012976	-0.758374	4.14411	6.50212	0.0107746	0.0357856
WBGene00002012	-1.76939	4.00262	6.50009	0.0107869	0.0358169
WBGene00010630	-1.18075	2.29442	6.49648	0.0108088	0.0358821
WBGene00008317	-0.542676	5.15172	6.49348	0.0108271	0.0359209
WBGene00011340	-1.56288	1.15668	6.49399	0.010824	0.0359209
WBGene00044004	-0.563465	5.2983	6.49343	0.0108274	0.0359209
WBGene00002976	-0.748086	4.07425	6.49018	0.0108472	0.035979
WBGene00005537	4.33759	-0.838048	6.48897	0.0108546	0.0359961
WBGene00012400	1.91818	1.7629	6.48598	0.0108729	0.036049
WBGene00001196	-0.413927	7.43878	6.48025	0.0109079	0.0361577
WBGene00016380	0.838008	3.44171	6.47626	0.0109325	0.0362238
WBGene00044449	-4.02503	-0.176823	6.4763	0.0109322	0.0362238
WBGene00013550	-0.473015	6.02091	6.47266	0.0109547	0.0362896
WBGene00018400	-1.00573	3.7665	6.46786	0.0109843	0.03638
WBGene00010539	1.57661	1.42095	6.46554	0.0109986	0.0364199
WBGene00044066	-2.83128	-0.00977554	6.45821	0.0110441	0.0365627
WBGene00007553	1.23513	3.97738	6.45746	0.0110487	0.0365704
WBGene00004789	-0.747492	4.29712	6.45427	0.0110686	0.0366285
WBGene00016628	0.879136	3.99968	6.45292	0.011077	0.0366486
WBGene00011773	0.804508	4.06809	6.44629	0.0111184	0.0367701
WBGene00012164	1.125	1.88396	6.44656	0.0111168	0.0367701
WBGene00006192	-4.23012	-1.31258	6.44584	0.0111213	0.0367719
WBGene00010235	3.0706	-0.387956	6.44509	0.011126	0.0367797
WBGene00012252	-1.2847	2.12942	6.44457	0.0111292	0.0367826
WBGene00018187	-0.47946	5.5897	6.44306	0.0111386	0.0368062
WBGene00017264	-4.52705	-0.907936	6.44184	0.0111463	0.0368238
WBGene00000528	0.623541	6.14934	6.43905	0.0111638	0.036874
WBGene00020090	-0.648223	4.98938	6.4378	0.0111717	0.0368921
WBGene00009368	0.960176	4.83479	6.43306	0.0112015	0.0369829
WBGene00022530	-1.01403	2.81306	6.42807	0.0112331	0.0370792
WBGene00006392	-0.526951	5.4898	6.426	0.0112462	0.0371147
WBGene00019163	0.504168	6.0755	6.42312	0.0112644	0.0371671
WBGene00003707	0.614347	5.38939	6.42166	0.0112737	0.0371899
WBGene00009132	0.822944	4.78219	6.42042	0.0112816	0.0372081
WBGene00004229	2.87483	0.432401	6.41878	0.011292	0.0372347
WBGene00012760	-1.86432	0.690585	6.41808	0.0112964	0.0372414
WBGene00021902	-0.505456	5.22356	6.41494	0.0113164	0.0372996
WBGene00001345	0.749807	5.44568	6.4112	0.0113403	0.0373657
WBGene00003404	-0.632494	7.80672	6.41105	0.0113412	0.0373657
WBGene00022149	0.657924	4.46339	6.40996	0.0113482	0.037381
WBGene00007210	2.13613	0.53743	6.40926	0.0113527	0.0373852
WBGene00012811	0.943566	3.35122	6.40901	0.0113542	0.0373852
WBGene00007227	0.375519	8.65993	6.4085	0.0113575	0.0373881
WBGene00015266	0.925484	2.74582	6.40145	0.0114027	0.0375292
WBGene00015887	1.28125	2.6556	6.40033	0.0114099	0.037545
WBGene00001832	0.838322	4.43102	6.39984	0.0114131	0.0375457
WBGene00004306	0.447279	5.77241	6.39955	0.0114149	0.0375457
WBGene00007683	-0.42375	6.00144	6.39622	0.0114364	0.0376085
WBGene00008194	-0.835195	7.09934	6.39217	0.0114625	0.0376863
WBGene00018222	-1.46492	2.25058	6.38969	0.0114785	0.0377312
WBGene00011232	-0.521446	9.93413	6.38745	0.011493	0.0377709
WBGene00001048	0.92661	3.40002	6.38203	0.0115282	0.0378787
WBGene00015488	-0.538315	4.56531	6.37943	0.011545	0.0379261
WBGene00020012	-0.854481	5.20373	6.37861	0.0115504	0.0379357
WBGene00002138	-0.678542	5.81009	6.37704	0.0115606	0.0379614
WBGene00006782	-1.31445	1.38156	6.37574	0.011569	0.0379812
WBGene00014131	3.14537	0.0357863	6.37459	0.0115766	0.0379981
WBGene00003422	1.05506	4.45136	6.37321	0.0115856	0.0380162
WBGene00011253	0.655522	5.00942	6.373	0.0115869	0.0380162
WBGene00022397	1.0148	3.37106	6.37131	0.011598	0.0380444
WBGene00008215	1.17486	3.0067	6.37067	0.0116022	0.0380502
WBGene00013211	-2.19066	0.0689509	6.36777	0.0116211	0.0381045
WBGene00018689	1.47187	1.89976	6.36587	0.0116336	0.0381374
WBGene00021984	-1.02022	3.65616	6.36447	0.0116428	0.0381597
WBGene00014254	-1.53778	2.10118	6.35087	0.0117324	0.0384453
WBGene00009305	-0.615324	4.23723	6.34435	0.0117756	0.0385789
WBGene00015430	-0.580864	5.47886	6.34253	0.0117876	0.0386103
WBGene00004403	0.682138	5.40686	6.34127	0.011796	0.0386298
WBGene00005478	-3.52365	0.340194	6.33998	0.0118047	0.0386419
WBGene00007443	0.61133	4.98168	6.33998	0.0118046	0.0386419
WBGene00077531	4.90863	-0.569486	6.33819	0.0118166	0.0386729
WBGene00017255	-0.8431	3.2836	6.33736	0.0118221	0.0386829
WBGene00021329	0.651063	4.64645	6.32264	0.0119206	0.0389972
WBGene00001506	1.28867	2.69519	6.31423	0.0119773	0.0391361
WBGene00003150	-0.390419	8.19312	6.31508	0.0119715	0.0391361
WBGene00005661	3.05213	0.781943	6.31464	0.0119745	0.0391361
WBGene00009296	-1.25352	1.67925	6.31485	0.0119731	0.0391361
WBGene00015280	-1.05574	3.39952	6.31412	0.011978	0.0391361
WBGene00015784	1.73918	1.20728	6.31542	0.0119693	0.0391361
WBGene00005759	-1.82136	1.47366	6.31156	0.0119953	0.0391846
WBGene00012369	0.557185	6.12871	6.31058	0.0120019	0.0391981
WBGene00011869	-1.21791	6.72261	6.30953	0.0120091	0.0392097
WBGene00017200	7.05862	-1.09718	6.30932	0.0120105	0.0392097
WBGene00010303	0.465881	6.31283	6.30703	0.012026	0.0392474
WBGene00022282	4.25373	-0.813747	6.30688	0.012027	0.0392474
WBGene00010003	-1.56546	0.30536	6.30276	0.012055	0.0393305
WBGene00000192	0.420871	6.8858	6.30183	0.0120614	0.039335
WBGene00004929	-0.463922	5.73951	6.30211	0.0120594	0.039335
WBGene00007627	-0.372358	6.90254	6.29953	0.012077	0.0393778
WBGene00018598	0.834413	3.11202	6.29861	0.0120833	0.0393902
WBGene00000683	-3.14306	1.2927	6.29558	0.0121039	0.0394493
WBGene00004729	0.4974	6.94476	6.29428	0.0121128	0.03947
WBGene00006932	-0.449878	6.93751	6.29214	0.0121274	0.0395093
WBGene00011314	-1.91545	0.426982	6.29179	0.0121299	0.0395093
WBGene00000863	0.588609	4.57862	6.2892	0.0121476	0.0395588
WBGene00016343	-0.723571	4.0415	6.28802	0.0121557	0.039577
WBGene00006776	0.407806	6.61402	6.28599	0.0121696	0.0396142
WBGene00013711	-0.630081	5.30624	6.28206	0.0121966	0.0396933
WBGene00021288	4.91901	-0.335459	6.28135	0.0122015	0.0396933
WBGene00236809	-1.44969	2.3645	6.28171	0.012199	0.0396933
WBGene00007387	-0.849982	3.73599	6.27888	0.0122185	0.0397404
WBGene00007723	-1.67745	2.05455	6.27437	0.0122496	0.0398335
WBGene00008861	-1.54371	3.78639	6.27061	0.0122757	0.03991
WBGene00000277	-0.464238	10.0117	6.26837	0.0122912	0.0399521
WBGene00009676	-0.91873	2.95268	6.26747	0.0122974	0.0399641
WBGene00000155	0.690131	5.54996	6.26534	0.0123122	0.040004
WBGene00011439	-2.64615	0.990006	6.26262	0.0123312	0.0400572
WBGene00004924	-0.577749	7.47933	6.25929	0.0123544	0.0401243
WBGene00016099	-1.48737	2.15166	6.25786	0.0123644	0.0401485
WBGene00009006	0.704091	5.30408	6.2565	0.0123739	0.040171
WBGene00009242	-1.39536	0.964366	6.25508	0.0123838	0.0401949
WBGene00016613	-1.11096	2.74833	6.2542	0.0123899	0.0402066
WBGene00013613	4.13396	-0.415998	6.25128	0.0124104	0.0402646
WBGene00000434	2.61688	0.562973	6.2509	0.0124131	0.040265
WBGene00012622	1.19985	3.36778	6.24707	0.0124399	0.0403439
WBGene00044636	-1.36526	2.33475	6.24569	0.0124496	0.040367
WBGene00007021	1.01053	2.85416	6.2438	0.0124629	0.0404017
WBGene00045407	0.926251	3.0813	6.24318	0.0124672	0.0404075
WBGene00009434	1.26726	3.33115	6.24162	0.0124782	0.0404348
WBGene00004762	0.430468	5.60491	6.24058	0.0124855	0.0404502
WBGene00012953	1.03956	3.06667	6.23973	0.0124916	0.0404613
WBGene00019806	-0.872878	3.19785	6.23928	0.0124947	0.0404632
WBGene00013855	0.961044	3.66119	6.23879	0.0124982	0.0404661
WBGene00013559	2.73523	0.533724	6.23787	0.0125047	0.0404789
WBGene00000034	-4.48687	0.0883124	6.23709	0.0125102	0.0404883
WBGene00011452	-0.989959	3.58939	6.23635	0.0125154	0.040497
WBGene00003471	1.10445	3.18255	6.23316	0.012538	0.0405594
WBGene00014261	-0.579345	4.91216	6.2329	0.0125399	0.0405594
WBGene00022858	-2.49189	0.983536	6.22889	0.0125682	0.0406428
WBGene00003891	-0.649601	9.26498	6.22548	0.0125925	0.0407044
WBGene00006693	-0.608064	4.03845	6.22571	0.0125909	0.0407044
WBGene00009744	0.726979	4.28449	6.22286	0.0126111	0.0407564
WBGene00010161	0.631237	4.09409	6.22246	0.012614	0.0407572
WBGene00000659	2.55689	-0.0104358	6.22195	0.0126176	0.0407606
WBGene00001562	-0.373176	7.4488	6.21974	0.0126334	0.0408032
WBGene00006704	-0.447896	7.05333	6.21634	0.0126577	0.0408732
WBGene00010516	1.40161	3.23063	6.21483	0.0126685	0.0408998
WBGene00008453	-0.609125	4.21872	6.21384	0.0126756	0.0409142
WBGene00001094	0.600961	8.61571	6.21185	0.0126898	0.0409517
WBGene00018155	4.774	-1.28068	6.2108	0.0126973	0.0409676
WBGene00021493	-0.722347	3.79141	6.20647	0.0127284	0.0410596
WBGene00017379	-1.65835	1.0178	6.19942	0.0127792	0.041215
WBGene00019362	-0.859727	3.61982	6.19599	0.012804	0.041278
WBGene00020910	1.7775	1.06831	6.19604	0.0128036	0.041278
WBGene00011503	0.519344	4.99334	6.19471	0.0128133	0.0412909
WBGene00021116	-0.78799	3.45828	6.19491	0.0128118	0.0412909
WBGene00022522	-1.13587	2.82418	6.19122	0.0128385	0.0413639
WBGene00019659	1.86028	2.19422	6.18661	0.012872	0.0414634
WBGene00017419	-0.533117	7.1752	6.18465	0.0128863	0.0415009
WBGene00016644	2.53705	0.535861	6.18007	0.0129197	0.0415915
WBGene00016740	0.655229	4.71821	6.18042	0.0129172	0.0415915
WBGene00003241	0.517293	5.34168	6.17928	0.0129255	0.0416015
WBGene00019761	-3.24852	-0.306937	6.17593	0.01295	0.0416718
WBGene00008579	1.57895	1.70783	6.17554	0.0129528	0.0416725
WBGene00005242	-2.08476	0.83502	6.17288	0.0129723	0.0417266
WBGene00022258	1.48328	2.58399	6.17	0.0129935	0.0417862
WBGene00017950	-0.956343	4.86542	6.16837	0.0130055	0.0418162
WBGene00009690	4.27687	1.05595	6.16762	0.0130109	0.0418171
WBGene00013541	1.2003	3.74802	6.16761	0.0130111	0.0418171
WBGene00016212	-1.02836	3.20245	6.16656	0.0130188	0.0418334
WBGene00000813	0.634064	5.11111	6.15589	0.0130975	0.0420778
WBGene00206366	-1.90066	1.66512	6.15551	0.0131003	0.0420782
WBGene00006687	-1.65939	1.30196	6.15467	0.0131066	0.0420897
WBGene00016006	-0.581312	9.64857	6.15344	0.0131157	0.0421103
WBGene00018590	-0.670821	5.78664	6.15194	0.0131268	0.0421374
WBGene00000285	0.819865	4.72548	6.14966	0.0131437	0.0421832
WBGene00008392	-1.68238	1.66145	6.14435	0.0131833	0.0423015
WBGene00013692	-0.660296	4.45001	6.14359	0.0131889	0.042311
WBGene00006545	-4.97714	-0.723378	6.13803	0.0132304	0.0424356
WBGene00015160	0.582117	5.06834	6.13751	0.0132344	0.0424395
WBGene00019400	0.662517	5.14812	6.13669	0.0132405	0.0424504
WBGene00001769	2.09062	3.59825	6.12957	0.0132939	0.0426132
WBGene00003056	0.635581	4.05637	6.12858	0.0133014	0.0426283
WBGene00001112	0.673326	4.59104	6.12595	0.0133212	0.0426756
WBGene00013911	-2.97135	-0.283058	6.1259	0.0133216	0.0426756
WBGene00000227	-0.707854	4.93207	6.12531	0.013326	0.0426812
WBGene00005541	-2.04304	1.43158	6.1194	0.0133706	0.042811
WBGene00012593	-3.83007	-0.255423	6.11922	0.013372	0.042811
WBGene00018847	-0.370567	6.85392	6.11676	0.0133906	0.042862
WBGene00304787	-3.53663	-0.369525	6.11557	0.0133996	0.042882
WBGene00007436	0.531258	5.24632	6.11253	0.0134226	0.042943
WBGene00202513	-2.66816	-0.905935	6.11234	0.0134241	0.042943
WBGene00000134	-0.944949	3.03002	6.11142	0.0134311	0.0429566
WBGene00016746	0.793105	4.33164	6.10883	0.0134508	0.0430109
WBGene00001630	0.615116	5.49734	6.1031	0.0134945	0.0431417
WBGene00019836	-0.573452	5.51822	6.10139	0.0135076	0.0431661
WBGene00010810	0.561529	5.27281	6.10094	0.013511	0.0431684
WBGene00021731	-4.76458	-1.12045	6.10026	0.0135162	0.0431761
WBGene00016540	-0.4849	4.80152	6.09878	0.0135275	0.0432036
WBGene00000966	-1.09574	1.89627	6.09816	0.0135323	0.0432099
WBGene00006382	-0.531866	6.91469	6.09677	0.0135429	0.0432334
WBGene00015146	0.531596	5.16976	6.09648	0.0135451	0.0432334
WBGene00001035	0.749022	4.64245	6.09515	0.0135553	0.0432573
WBGene00001607	1.54233	5.25407	6.09382	0.0135655	0.043281
WBGene00001733	-4.35437	-0.689748	6.08947	0.013599	0.0433773
WBGene00021810	0.646942	5.90525	6.08918	0.0136012	0.0433773
WBGene00018361	-0.545699	5.57512	6.08833	0.0136078	0.0433894
WBGene00006067	-0.68449	4.13822	6.08776	0.0136122	0.0433946
WBGene00003003	-0.468837	8.58632	6.08629	0.0136235	0.0434152
WBGene00013481	-0.637991	6.72035	6.08621	0.0136241	0.0434152
WBGene00006696	-1.16068	2.59069	6.0841	0.0136404	0.0434582
WBGene00018159	0.956503	3.64187	6.08356	0.0136446	0.0434601
WBGene00019720	-0.878608	4.12522	6.08331	0.0136465	0.0434601
WBGene00004371	0.491629	6.29373	6.07414	0.0137175	0.0436773
WBGene00005907	-2.49831	-0.190233	6.07328	0.0137242	0.0436898
WBGene00015937	-2.93968	0.429708	6.07289	0.0137272	0.0436906
WBGene00000420	-0.511887	5.82475	6.07066	0.0137446	0.043737
WBGene00009141	0.470413	5.95565	6.06993	0.0137502	0.0437461
WBGene00013021	0.860922	4.39467	6.06949	0.0137536	0.0437482
WBGene00011657	-2.4012	-0.119721	6.06737	0.0137702	0.0437921
WBGene00001621	-1.20213	2.93734	6.06654	0.0137767	0.0438037
WBGene00018805	3.07415	-0.153727	6.06213	0.0138111	0.0439044
WBGene00012552	1.0383	2.30723	6.06086	0.013821	0.0439271
WBGene00011606	-0.859218	2.80251	6.05879	0.0138372	0.0439696
WBGene00019556	-3.44295	-0.166937	6.05565	0.0138619	0.0440391
WBGene00009896	-1.33731	4.9039	6.05394	0.0138753	0.0440639
WBGene00043068	1.85622	2.08939	6.05403	0.0138746	0.0440639
WBGene00009548	-5.07493	-0.802566	6.05215	0.0138893	0.0440997
WBGene00011274	0.570115	4.32626	6.04871	0.0139165	0.0441769
WBGene00018045	-1.03112	2.32298	6.0456	0.013941	0.0442458
WBGene00008010	-1.7168	1.12936	6.04522	0.013944	0.0442465
WBGene00011244	1.04407	3.60945	6.03955	0.0139888	0.0443694
WBGene00018576	-1.01847	3.75433	6.03925	0.0139912	0.0443694
WBGene00021528	-0.658318	4.68667	6.03932	0.0139907	0.0443694
WBGene00011800	-1.14955	1.99473	6.03885	0.0139944	0.0443707
WBGene00006231	-6.44886	-1.22734	6.03776	0.0140031	0.0443891
WBGene00005815	-5.19187	-0.811992	6.0358	0.0140186	0.0444295
WBGene00019102	-0.542626	4.32863	6.03543	0.0140215	0.0444297
WBGene00017800	0.449833	5.78662	6.03297	0.0140411	0.0444828
WBGene00004482	-0.489241	9.36487	6.03087	0.0140578	0.0445268
WBGene00000646	4.19943	-0.302724	6.02727	0.0140865	0.0446086
WBGene00020004	1.74356	1.40328	6.02575	0.0140987	0.0446382
WBGene00010055	0.39919	5.79437	6.02219	0.0141271	0.0447193
WBGene00009482	0.900708	4.61955	6.0189	0.0141534	0.0447846
WBGene00015115	-1.16469	2.42333	6.01891	0.0141534	0.0447846
WBGene00020743	2.71821	-0.39701	6.01823	0.0141588	0.0447927
WBGene00011329	-0.533492	4.87804	6.01773	0.0141628	0.0447959
WBGene00020862	-1.27482	4.33187	6.01739	0.0141656	0.0447959
WBGene00000829	-0.523954	10.5158	6.01049	0.0142211	0.0449625
WBGene00001137	-0.412691	10.5792	6.00626	0.0142552	0.0450344
WBGene00010922	0.730703	4.52319	6.00625	0.0142553	0.0450344
WBGene00011633	-1.00072	3.03104	6.00682	0.0142507	0.0450344
WBGene00022014	-0.531523	5.10284	6.00698	0.0142494	0.0450344
WBGene00012704	-0.857056	3.65402	6.00081	0.0142993	0.0451644
WBGene00020746	-2.21067	0.0660257	5.99825	0.0143201	0.045221
WBGene00003744	-1.26567	4.02853	5.99508	0.0143458	0.0452932
WBGene00009067	-2.87908	-0.774395	5.99453	0.0143503	0.0452983
WBGene00016074	1.41996	3.08693	5.98937	0.0143923	0.0454217
WBGene00020823	1.13921	3.12337	5.98857	0.0143988	0.0454332
WBGene00006479	-0.418697	5.38825	5.98621	0.0144181	0.045485
WBGene00022503	-0.904571	2.8966	5.98297	0.0144447	0.0455596
WBGene00010745	3.33107	-0.054683	5.96911	0.0145587	0.0459099
WBGene00004680	-0.588906	4.95366	5.96863	0.0145626	0.0459133
WBGene00006922	-0.758912	2.77031	5.96705	0.0145756	0.045945
WBGene00004109	0.536875	6.23783	5.96604	0.014584	0.0459622
WBGene00009594	-0.323587	7.98248	5.96508	0.014592	0.0459781
WBGene00013181	0.915552	7.20699	5.96461	0.0145958	0.0459811
WBGene00019332	-0.95512	3.35861	5.96214	0.0146163	0.0460363
WBGene00018018	-0.389108	6.20789	5.95958	0.0146375	0.0460939
WBGene00000780	1.73424	3.62131	5.95029	0.0147149	0.0463284
WBGene00219319	-4.3652	-0.688683	5.94971	0.0147197	0.0463341
WBGene00000440	-1.63269	1.40375	5.94537	0.014756	0.0464391
WBGene00002999	0.552007	6.67015	5.94393	0.0147681	0.046468
WBGene00018853	1.00674	3.24034	5.94262	0.014779	0.0464931
WBGene00003629	-5.5425	-1.22954	5.94145	0.0147888	0.0465146
WBGene00219271	-1.52246	0.596158	5.93979	0.0148028	0.0465493
WBGene00008095	-1.05988	1.69823	5.93932	0.0148068	0.0465525
WBGene00044291	-0.955509	3.59282	5.93478	0.014845	0.0466632
WBGene00006827	0.708364	4.18853	5.93333	0.0148571	0.0466828
WBGene00022786	-0.786112	3.18928	5.93336	0.0148569	0.0466828
WBGene00019763	2.86497	0.277104	5.93283	0.0148613	0.0466867
WBGene00007489	5.46601	-1.20982	5.92816	0.0149008	0.0468012
WBGene00000249	0.495281	5.06102	5.92707	0.01491	0.0468209
WBGene00020467	1.56187	1.18661	5.92602	0.0149189	0.0468396
WBGene00000270	1.18471	2.37314	5.92457	0.0149312	0.0468687
WBGene00006515	0.575918	5.45157	5.92326	0.0149423	0.0468943
WBGene00012179	-0.53325	8.3763	5.91876	0.0149805	0.0470047
WBGene00018908	1.21423	2.19381	5.91784	0.0149883	0.0470198
WBGene00013217	-0.507398	3.9939	5.91705	0.0149951	0.0470317
WBGene00001568	0.45576	5.89886	5.91547	0.0150085	0.0470644
WBGene00021600	2.23469	1.00161	5.91453	0.0150165	0.0470803
WBGene00016446	0.653863	4.39361	5.90819	0.0150706	0.0472405
WBGene00001179	-0.443559	6.5377	5.90709	0.0150801	0.0472607
WBGene00011242	-0.511785	6.02592	5.90587	0.0150905	0.0472839
WBGene00019692	0.952875	3.07995	5.905	0.015098	0.0472981
WBGene00007956	-0.555372	5.1119	5.90434	0.0151036	0.0473063
WBGene00011706	2.05899	1.70045	5.90123	0.0151303	0.0473803
WBGene00021698	0.500231	5.86969	5.89883	0.0151509	0.0474356
WBGene00022648	0.897257	3.24472	5.89477	0.0151859	0.0475356
WBGene00019069	-1.17153	1.95903	5.89267	0.0152041	0.047583
WBGene00009671	0.4144	7.12668	5.88939	0.0152323	0.047662
WBGene00005375	5.36016	-0.854096	5.88425	0.0152769	0.047787
WBGene00006686	1.16021	3.85523	5.88352	0.0152833	0.047787
WBGene00010118	-3.62636	-0.347584	5.88307	0.0152871	0.047787
WBGene00010759	1.08185	3.68263	5.88303	0.0152875	0.047787
WBGene00016981	0.330037	6.73836	5.88366	0.015282	0.047787
WBGene00006530	-0.560256	4.97687	5.88063	0.0153083	0.0478427
WBGene00010572	-0.493787	5.05499	5.87933	0.0153197	0.0478686
WBGene00014021	0.742611	5.23372	5.86781	0.0154202	0.0481733
WBGene00011367	0.681319	4.18417	5.86731	0.0154246	0.0481775
WBGene00010086	0.949983	3.95782	5.86572	0.0154385	0.0482114
WBGene00004085	0.58882	4.67926	5.86325	0.0154603	0.0482696
WBGene00020249	-1.83744	-0.230919	5.86177	0.0154732	0.0483004
WBGene00206482	4.46875	-1.01912	5.86142	0.0154763	0.0483004
WBGene00013122	1.01459	2.57652	5.86102	0.0154798	0.0483019
WBGene00015029	0.737242	3.4849	5.86048	0.0154846	0.0483073
WBGene00019070	1.20356	2.29784	5.85861	0.015501	0.0483489
WBGene00017836	1.84843	1.09943	5.85377	0.0155437	0.0484724
WBGene00002004	0.572885	5.86803	5.85175	0.0155616	0.0485187
WBGene00015783	-1.30022	2.08852	5.85076	0.0155703	0.0485267
WBGene00020199	1.07721	2.89811	5.85102	0.015568	0.0485267
WBGene00011404	-0.810812	3.73495	5.84842	0.0155911	0.048572
WBGene00019998	-0.768109	4.61019	5.84857	0.0155897	0.048572
WBGene00018718	1.40929	2.13459	5.84171	0.0156506	0.048748
WBGene00000766	-0.4768	5.00629	5.83841	0.01568	0.0488202
WBGene00008298	-1.24265	5.11174	5.8386	0.0156783	0.0488202
WBGene00001018	0.541287	5.78651	5.83696	0.0156929	0.0488508
WBGene00011708	0.825422	5.50965	5.83576	0.0157036	0.0488743
WBGene00019364	-2.96318	-0.494224	5.83357	0.0157232	0.0489255
WBGene00004310	-0.697965	4.61247	5.83228	0.0157348	0.0489337
WBGene00009023	0.814723	4.53195	5.83223	0.0157351	0.0489337
WBGene00016750	-0.420258	5.89834	5.83244	0.0157333	0.0489337
WBGene00020938	-3.31562	-0.192137	5.83183	0.0157387	0.0489352
WBGene00013465	0.546785	4.80197	5.82975	0.0157574	0.0489739
WBGene00018536	-3.83739	-0.398505	5.82987	0.0157562	0.0489739
WBGene00023489	-2.37796	0.4757	5.828	0.0157731	0.0490129
WBGene00185078	0.933143	2.70013	5.82765	0.0157762	0.0490129
WBGene00003090	0.943927	4.89632	5.82702	0.0157818	0.0490208
WBGene00000103	-0.558655	6.08692	5.82533	0.015797	0.0490487
WBGene00021525	-1.87527	1.72723	5.8255	0.0157955	0.0490487
WBGene00006572	-0.795851	3.94734	5.82267	0.0158209	0.0491131
WBGene00007545	0.887831	3.40592	5.81961	0.0158485	0.049189
WBGene00020152	-0.877049	2.78482	5.81791	0.0158638	0.0492268
WBGene00010191	-0.773365	4.88514	5.81268	0.0159111	0.0493638
WBGene00019055	-0.679531	4.0212	5.81131	0.0159234	0.0493925
WBGene00000367	-0.530728	6.49214	5.80999	0.0159354	0.0494198
WBGene00000729	-3.69097	-1.08245	5.79793	0.016045	0.04975
WBGene00002189	-0.510755	8.3047	5.7969	0.0160545	0.0497695
WBGene00022465	1.45092	1.15659	5.79547	0.0160675	0.0498
WBGene00022653	1.88561	1.85011	5.79155	0.0161034	0.0499014
WBGene00015222	4.63029	-0.700903	5.78701	0.016145	0.0500207
WBGene00012624	0.720405	4.8539	5.78087	0.0162015	0.0501858
WBGene00005703	-2.45419	0.817203	5.77448	0.0162605	0.0503585
WBGene00013280	4.26863	-1.36059	5.77414	0.0162637	0.0503585
WBGene00021325	-0.875222	4.23253	5.77144	0.0162887	0.050426
WBGene00003403	-0.84596	3.0379	5.77075	0.0162951	0.050435
WBGene00007922	0.612386	4.8914	5.77044	0.016298	0.050435
WBGene00011762	1.09009	2.04681	5.76816	0.0163191	0.0504805
WBGene00018896	4.59415	-1.14559	5.76823	0.0163185	0.0504805
WBGene00022410	0.521588	8.59	5.76776	0.0163229	0.0504822
WBGene00001979	0.343805	7.17352	5.76735	0.0163266	0.050484
WBGene00008807	-3.66623	-0.658802	5.76664	0.0163332	0.0504911
WBGene00018021	-3.75493	-0.973946	5.76641	0.0163354	0.0504911
WBGene00021504	2.36152	0.256742	5.7625	0.0163718	0.050586
WBGene00194660	2.56105	0.255436	5.76242	0.0163725	0.050586
WBGene00002143	2.32942	1.02652	5.76099	0.0163858	0.0506173
WBGene00021850	-2.65053	-0.235244	5.75806	0.0164132	0.0506918
WBGene00005486	-3.16357	0.0946887	5.75752	0.0164183	0.0506976
WBGene00003748	-0.736126	5.22977	5.75556	0.0164366	0.0507442
WBGene00020716	1.0938	2.82917	5.75465	0.0164451	0.0507604
WBGene00011846	-5.32592	-1.116	5.75231	0.016467	0.0508167
WBGene00044324	0.825719	4.74271	5.75202	0.0164698	0.0508167
WBGene00017755	0.9872	5.15657	5.75042	0.0164847	0.0508529
WBGene00022593	-0.639299	4.5551	5.74857	0.0165021	0.0508965
WBGene00012699	-3.3919	-0.568739	5.74817	0.0165058	0.0508981
WBGene00003753	-0.65438	6.04303	5.74734	0.0165137	0.0509122
WBGene00004493	-0.51255	10.4841	5.74552	0.0165308	0.050955
WBGene00044684	-3.39806	-0.187851	5.74301	0.0165544	0.0510179
WBGene00017091	-1.9699	0.444865	5.74135	0.0165701	0.0510562
WBGene00001102	0.950452	5.13087	5.7395	0.0165875	0.0511
WBGene00004147	-0.374201	7.57996	5.73691	0.016612	0.0511653
WBGene00021053	4.71453	-0.9108	5.73626	0.0166181	0.0511741
WBGene00016956	4.54971	-0.68604	5.7317	0.0166614	0.0512973
WBGene00022734	0.511033	5.30153	5.73048	0.0166729	0.0513228
WBGene00011414	2.13047	0.389088	5.72999	0.0166775	0.051327
WBGene00007878	-0.730981	3.47165	5.72861	0.0166907	0.0513574
WBGene00012938	-1.85283	0.402993	5.72817	0.0166949	0.0513603
WBGene00004209	-0.443487	6.55922	5.72613	0.0167143	0.0513899
WBGene00007949	-3.07861	0.498463	5.72676	0.0167083	0.0513899
WBGene00009358	1.22085	1.99059	5.72628	0.0167129	0.0513899
WBGene00013292	-1.55914	1.3844	5.72304	0.0167437	0.0514602
WBGene00017945	2.13709	0.621049	5.72329	0.0167414	0.0514602
WBGene00044341	1.05307	2.73469	5.72081	0.016765	0.0515156
WBGene00008869	2.88452	-0.960884	5.71459	0.0168245	0.0516883
WBGene00006811	-0.573803	7.15045	5.71378	0.0168322	0.051702
WBGene00011543	-0.774015	2.98662	5.71208	0.0168486	0.0517421
WBGene00011669	-3.09601	-0.442357	5.71012	0.0168674	0.0517899
WBGene00015035	3.13955	0.0325492	5.70882	0.0168799	0.0518141
WBGene00017895	0.437493	5.49709	5.70861	0.0168819	0.0518141
WBGene00001006	0.495889	8.17619	5.70348	0.0169313	0.0519556
WBGene00012767	0.511931	4.548	5.70107	0.0169546	0.0520171
WBGene00018300	2.59261	-0.579746	5.69696	0.0169943	0.0521286
WBGene00009971	1.26125	3.89642	5.69637	0.017	0.0521361
WBGene00013853	-1.28084	4.42055	5.69351	0.0170277	0.0522108
WBGene00004466	0.357049	6.68216	5.69213	0.0170412	0.0522419
WBGene00021808	-0.454362	5.48669	5.69074	0.0170547	0.052273
WBGene00006598	-4.17309	-0.668542	5.68939	0.0170678	0.0523031
WBGene00017193	-1.07368	2.65013	5.68825	0.0170789	0.0523269
WBGene00008007	-3.03141	-0.341316	5.68763	0.0170849	0.0523351
WBGene00016578	-3.96298	-0.802726	5.68493	0.0171112	0.0524055
WBGene00007045	0.793762	3.36182	5.68447	0.0171157	0.0524092
WBGene00011339	-1.4722	1.34157	5.68408	0.0171195	0.0524107
WBGene00012289	-0.570359	5.41234	5.68254	0.0171345	0.0524464
WBGene00015828	2.60539	-0.0978191	5.68192	0.0171406	0.0524547
WBGene00012867	0.618334	4.0195	5.67895	0.0171697	0.0525335
WBGene00044260	-1.3289	3.60426	5.6753	0.0172054	0.0526325
WBGene00007282	2.3417	0.750825	5.67417	0.0172164	0.0526561
WBGene00018393	0.739706	5.04559	5.67233	0.0172346	0.0527013
WBGene00003133	0.494583	5.94121	5.6718	0.0172398	0.052707
WBGene00012582	-1.3995	2.44505	5.67028	0.0172547	0.0527424
WBGene00017651	1.1028	2.04544	5.66734	0.0172837	0.0528207
WBGene00021080	0.880938	3.11898	5.66459	0.0173108	0.0528933
WBGene00009124	0.806103	3.60936	5.66132	0.017343	0.0529816
WBGene00017160	1.03459	2.80099	5.65436	0.017412	0.0531819
WBGene00019086	-3.72502	-1.11493	5.65324	0.0174231	0.0532012
WBGene00021079	-0.641716	4.3616	5.65305	0.0174251	0.0532012
WBGene00008309	-0.845168	3.4437	5.65244	0.0174311	0.0532093
WBGene00018939	1.28178	2.14541	5.65184	0.0174371	0.0532173
WBGene00012891	-0.773147	4.40974	5.64939	0.0174614	0.0532708
WBGene00019237	-0.451756	6.84253	5.6496	0.0174593	0.0532708
WBGene00007620	-0.491912	4.67839	5.64767	0.0174786	0.0533129
WBGene00000080	-0.423179	5.40889	5.64194	0.0175358	0.0534771
WBGene00017962	3.75132	-0.93927	5.64082	0.017547	0.0535008
WBGene00007528	-0.845762	2.73726	5.6387	0.0175683	0.0535553
WBGene00017069	-1.35717	1.31044	5.63821	0.0175732	0.0535599
WBGene00005826	-2.36267	1.11185	5.63749	0.0175803	0.0535609
WBGene00008033	1.46418	2.98629	5.63772	0.017578	0.0535609
WBGene00019840	-0.612898	4.34624	5.63686	0.0175866	0.0535698
WBGene00000820	-1.00045	2.4518	5.63493	0.017606	0.0536184
WBGene00019060	0.91131	5.53403	5.63282	0.0176273	0.0536713
WBGene00044898	-3.96132	-1.06506	5.63253	0.0176302	0.0536713
WBGene00022731	1.87438	0.40477	5.63183	0.0176372	0.0536823
WBGene00010505	-3.44527	-0.863121	5.62607	0.0176953	0.0538486
WBGene00050941	0.575674	5.18196	5.62232	0.0177332	0.0539535
WBGene00005542	-2.10109	1.27394	5.62038	0.0177528	0.0540028
WBGene00007837	-0.6763	3.76346	5.61681	0.017789	0.0540859
WBGene00009219	-0.846633	3.50727	5.61667	0.0177904	0.0540859
WBGene00219289	-2.36301	-0.0599026	5.61713	0.0177857	0.0540859
WBGene00012381	0.791408	4.32897	5.61624	0.0177948	0.0540887
WBGene00016297	6.47564	-1.14889	5.6146	0.0178114	0.0541288
WBGene00044350	-1.24926	2.27823	5.6141	0.0178165	0.0541339
WBGene00001207	-0.716645	4.87209	5.61335	0.0178241	0.0541465
WBGene00008707	0.757659	7.16198	5.61228	0.0178351	0.0541694
WBGene00013383	1.06815	3.27863	5.61048	0.0178533	0.0542039
WBGene00016722	-1.35109	1.31885	5.61078	0.0178503	0.0542039
WBGene00008266	0.467139	7.02063	5.59979	0.0179627	0.0545254
WBGene00007372	0.80615	6.2059	5.59631	0.0179983	0.054623
WBGene00021362	-0.583802	5.08103	5.59517	0.0180101	0.0546482
WBGene00004216	2.07393	0.813695	5.59351	0.0180271	0.0546892
WBGene00255594	6.45753	-1.05584	5.58966	0.0180668	0.054799
WBGene00004444	-0.385478	8.93649	5.58724	0.0180918	0.0548643
WBGene00010773	-0.965145	2.81964	5.58645	0.0181	0.0548786
WBGene00001063	1.40846	1.9325	5.58536	0.0181113	0.0549023
WBGene00021938	0.534615	4.32136	5.58496	0.0181153	0.0549039
WBGene00018340	1.07715	1.85188	5.58349	0.0181305	0.0549396
WBGene00002023	0.773384	3.8644	5.58301	0.0181355	0.0549441
WBGene00007274	-1.8358	1.57734	5.58043	0.0181623	0.0550147
WBGene00018089	-1.24874	1.62704	5.57528	0.0182158	0.0551659
WBGene00020251	-0.45096	6.94774	5.5709	0.0182614	0.0552723
WBGene00021551	-0.38651	5.82112	5.57133	0.0182569	0.0552723
WBGene00195246	4.35226	-1.06078	5.57106	0.0182597	0.0552723
WBGene00004166	-0.550854	8.08468	5.56519	0.018321	0.0554404
WBGene00017632	-4.58372	-0.967457	5.56491	0.018324	0.0554404
WBGene00019515	1.61111	2.52731	5.56264	0.0183477	0.0555016
WBGene00013980	1.79594	0.920792	5.56204	0.018354	0.0555098
WBGene00017128	0.784771	5.08892	5.55899	0.018386	0.055596
WBGene00021973	-0.544507	5.11007	5.55853	0.0183909	0.0556001
WBGene00004735	-0.431515	6.08564	5.55548	0.0184229	0.0556767
WBGene00022552	2.16639	0.141642	5.55544	0.0184233	0.0556767
WBGene00017957	-1.01118	3.65317	5.5547	0.0184311	0.0556895
WBGene00021549	0.472269	5.65803	5.55404	0.018438	0.0556998
WBGene00015468	0.617019	5.00387	5.55325	0.0184464	0.0557144
WBGene00008051	-1.22502	3.02431	5.55185	0.0184611	0.0557482
WBGene00004740	-0.54783	6.16448	5.55108	0.0184693	0.0557621
WBGene00005516	-3.42122	-0.127251	5.54447	0.0185392	0.0559625
WBGene00017563	-0.369031	6.69245	5.54341	0.0185504	0.0559856
WBGene00017642	0.480813	6.96448	5.54107	0.0185753	0.0560498
WBGene00018568	-1.0711	2.62393	5.53955	0.0185914	0.0560876
WBGene00015675	-0.955632	2.07146	5.53614	0.0186276	0.0561862
WBGene00018486	-0.900421	3.31043	5.53578	0.0186314	0.0561869
WBGene00012738	0.522686	6.73973	5.53492	0.0186406	0.0562039
WBGene00017768	0.394083	5.59991	5.52934	0.0187001	0.0563725
WBGene00004268	0.268447	7.78387	5.5285	0.0187091	0.0563889
WBGene00008144	-1.89761	0.610997	5.52747	0.0187202	0.0564113
WBGene00010948	2.85301	-0.109551	5.52642	0.0187314	0.0564344
WBGene00006443	0.510302	4.94215	5.5259	0.0187369	0.0564403
WBGene00219283	-1.34225	2.12699	5.525	0.0187466	0.0564585
WBGene00012118	-0.955561	4.11189	5.52328	0.0187651	0.0565034
WBGene00021591	-5.18083	-0.658553	5.52032	0.0187968	0.0565881
WBGene00016944	0.84841	4.53334	5.51745	0.0188277	0.0566704
WBGene00017046	0.446616	5.28856	5.51606	0.0188426	0.0567044
WBGene00012644	-0.528209	4.40768	5.51372	0.0188678	0.0567694
WBGene00017267	1.45341	5.04769	5.51172	0.0188895	0.0568237
WBGene00008081	0.574043	5.161	5.50554	0.0189563	0.0570138
WBGene00001490	-0.518789	6.06376	5.50363	0.018977	0.0570651
WBGene00020856	4.14821	-0.9568	5.50288	0.0189852	0.0570789
WBGene00012245	-0.29563	7.6659	5.50227	0.0189918	0.0570879
WBGene00008524	-3.99927	-0.728808	5.49911	0.0190261	0.0571801
WBGene00003167	-0.775506	3.56472	5.49729	0.019046	0.0572288
WBGene00017417	1.36049	3.01083	5.49685	0.0190507	0.0572322
WBGene00012973	-0.400214	6.64211	5.49484	0.0190726	0.0572871
WBGene00010387	-2.81981	0.204346	5.49213	0.0191023	0.0573542
WBGene00020740	0.54836	5.05549	5.49224	0.0191011	0.0573542
WBGene00022016	-1.72149	0.262585	5.49091	0.0191156	0.0573832
WBGene00018515	2.44639	-0.0400625	5.48967	0.0191291	0.0574128
WBGene00008369	1.64669	1.36106	5.48815	0.0191458	0.057441
WBGene00016071	2.12982	-0.122355	5.48782	0.0191494	0.057441
WBGene00020399	0.57237	4.40959	5.4881	0.0191464	0.057441
WBGene00012036	2.03892	-0.1863	5.48662	0.0191626	0.0574694
WBGene00017448	-0.862798	4.57791	5.48593	0.0191701	0.0574812
WBGene00007255	1.53022	1.56954	5.48454	0.0191853	0.0575158
WBGene00019748	-0.564468	8.80303	5.48321	0.0192	0.0575488
WBGene00015957	-0.940607	3.3675	5.47745	0.0192633	0.0577277
WBGene00206514	-1.44759	1.42554	5.47411	0.0193002	0.057827
WBGene00000122	-0.263176	7.68867	5.47212	0.0193222	0.0578596
WBGene00000185	2.10569	0.488292	5.47169	0.019327	0.0578596
WBGene00001232	-0.435693	7.18467	5.47147	0.0193294	0.0578596
WBGene00001548	-1.28892	4.4991	5.47191	0.0193245	0.0578596
WBGene00045413	2.94594	0.855618	5.4718	0.0193257	0.0578596
WBGene00006459	-0.891248	3.30735	5.46917	0.0193548	0.0579246
WBGene00016378	-0.436524	5.58697	5.46835	0.0193639	0.0579407
WBGene00012477	4.16913	-0.784236	5.46546	0.019396	0.0580257
WBGene00020600	0.540121	5.53604	5.46423	0.0194096	0.0580553
WBGene00008630	5.22481	-1.01433	5.46358	0.0194168	0.0580576
WBGene00013539	-3.39044	-0.590865	5.4635	0.0194177	0.0580576
WBGene00007652	-0.798576	3.20677	5.45858	0.0194725	0.0582103
WBGene00000378	-0.351001	9.53115	5.45747	0.0194849	0.0582363
WBGene00021745	-1.25669	2.77683	5.45628	0.0194982	0.058265
WBGene00017433	1.20867	2.06101	5.45586	0.0195028	0.0582678
WBGene00021036	-0.512433	7.34579	5.45386	0.0195251	0.0583233
WBGene00008878	-0.35853	7.26029	5.45154	0.0195511	0.058379
WBGene00022603	-0.380338	6.213	5.45169	0.0195494	0.058379
WBGene00000875	0.722885	5.14538	5.44977	0.0195709	0.0584248
WBGene00004314	0.474765	5.37295	5.4495	0.0195739	0.0584248
WBGene00011872	1.21381	2.26281	5.44835	0.0195868	0.0584522
WBGene00006599	-0.386635	6.60291	5.44263	0.019651	0.0586328
WBGene00001973	1.13584	4.25233	5.44069	0.0196729	0.0586849
WBGene00016912	-2.12535	1.13346	5.44042	0.019676	0.0586849
WBGene00006390	0.623918	4.38807	5.43868	0.0196956	0.0587322
WBGene00013529	0.837514	3.02129	5.43824	0.0197005	0.0587359
WBGene00012788	-2.74415	-0.534345	5.4357	0.0197292	0.0587991
WBGene00014022	0.534368	4.97575	5.43582	0.0197278	0.0587991
WBGene00022152	0.599281	4.36042	5.43464	0.0197412	0.0588237
WBGene00010642	-0.846286	3.26554	5.43427	0.0197454	0.058825
WBGene00010774	-1.39911	1.99398	5.43379	0.0197507	0.05883
WBGene00010744	-0.578028	5.07566	5.43139	0.0197779	0.0588997
WBGene00000698	2.07345	2.26137	5.4279	0.0198175	0.0589985
WBGene00001740	0.673198	3.33007	5.4278	0.0198186	0.0589985
WBGene00016650	0.560569	9.24491	5.42643	0.0198342	0.0590226
WBGene00018274	0.754722	4.7677	5.42668	0.0198314	0.0590226
WBGene00018298	-0.72212	3.71534	5.42486	0.019852	0.0590646
WBGene00015479	1.09523	2.91847	5.42026	0.0199044	0.0592092
WBGene00022576	-1.51866	1.75231	5.41676	0.0199444	0.0593169
WBGene00007261	-0.799771	4.47213	5.41121	0.0200078	0.0594832
WBGene00044584	2.44774	-0.335941	5.41123	0.0200076	0.0594832
WBGene00012756	-0.442319	5.39617	5.40909	0.0200321	0.0595441
WBGene00012298	-0.518065	5.40892	5.40812	0.0200433	0.0595662
WBGene00012424	-1.35602	1.12567	5.40625	0.0200648	0.0596187
WBGene00009193	-4.92094	-0.97859	5.40322	0.0200996	0.0597086
WBGene00011336	5.63135	-1.2511	5.40296	0.0201026	0.0597086
WBGene00011217	-0.97615	2.75494	5.40043	0.0201318	0.0597839
WBGene00004857	0.890491	3.26797	5.39948	0.0201428	0.0598052
WBGene00011670	-1.38055	0.519757	5.39799	0.02016	0.0598451
WBGene00010620	0.453421	7.73376	5.39396	0.0202066	0.0599721
WBGene00017189	-1.36777	0.677901	5.39258	0.0202225	0.0600082
WBGene00012824	-0.757435	5.03838	5.39216	0.0202274	0.0600112
WBGene00001751	-0.807062	4.4586	5.39024	0.0202497	0.0600661
WBGene00019844	0.576772	5.31687	5.3889	0.0202652	0.0601008
WBGene00007108	0.452193	5.11487	5.38714	0.0202857	0.0601503
WBGene00009526	-3.70172	-0.766906	5.38625	0.020296	0.0601695
WBGene00001309	0.642027	5.19475	5.38569	0.0203025	0.0601749
WBGene00012156	0.60788	5.45808	5.38544	0.0203055	0.0601749
WBGene00007758	-1.29458	0.803915	5.38279	0.0203363	0.0602549
WBGene00017142	-0.958296	2.9447	5.38197	0.0203458	0.0602718
WBGene00016890	1.48265	1.59152	5.38044	0.0203637	0.0603134
WBGene00010919	-1.52228	2.17756	5.37984	0.0203707	0.0603228
WBGene00017051	-1.31692	1.96445	5.37783	0.0203942	0.0603811
WBGene00007774	0.624916	3.86446	5.3774	0.0203992	0.0603844
WBGene00008150	2.50601	0.0475943	5.37483	0.0204293	0.0604583
WBGene00016233	-1.77248	2.13772	5.37461	0.0204319	0.0604583
WBGene00235254	4.26352	-0.410367	5.37147	0.0204687	0.0605559
WBGene00012442	-2.01401	0.87651	5.37101	0.0204742	0.0605607
WBGene00002110	-0.953792	2.83655	5.36523	0.0205421	0.0607237
WBGene00007645	0.525756	6.14764	5.36501	0.0205447	0.0607237
WBGene00008866	3.83498	-0.626136	5.36538	0.0205404	0.0607237
WBGene00013730	-0.589477	6.054	5.36526	0.0205417	0.0607237
WBGene00004361	0.671284	4.92112	5.36362	0.020561	0.0607607
WBGene00004212	-0.470049	7.59219	5.36245	0.0205749	0.0607786
WBGene00004484	-0.431342	10.3181	5.36251	0.0205741	0.0607786
WBGene00019554	0.599626	4.36839	5.3607	0.0205955	0.0608281
WBGene00020432	-4.95435	-0.411828	5.35777	0.0206301	0.0609189
WBGene00009366	0.579579	4.78851	5.35445	0.0206694	0.0610236
WBGene00011805	1.92322	1.77589	5.35249	0.0206928	0.0610811
WBGene00022677	-0.608457	4.22842	5.34935	0.02073	0.0611797
WBGene00004063	0.528373	5.45307	5.34848	0.0207403	0.0611986
WBGene00009435	-0.521988	7.03174	5.346	0.0207699	0.0612284
WBGene00009969	0.765828	4.26496	5.34639	0.0207652	0.0612284
WBGene00011270	0.414303	6.6638	5.34609	0.0207688	0.0612284
WBGene00013823	-3.61985	-0.514293	5.3468	0.0207603	0.0612284
WBGene00018071	0.829554	3.26292	5.34607	0.020769	0.0612284
WBGene00018694	-1.59251	0.787184	5.3431	0.0208044	0.0613186
WBGene00001184	-0.528434	5.62548	5.33999	0.0208416	0.0614168
WBGene00018025	-1.61465	1.96599	5.3379	0.0208666	0.0614788
WBGene00006384	-0.437353	5.49804	5.33683	0.0208794	0.0614999
WBGene00020976	2.53149	0.527555	5.33665	0.0208815	0.0614999
WBGene00021704	2.23553	1.20391	5.33479	0.0209038	0.0615541
WBGene00022743	-0.685704	5.83945	5.33255	0.0209308	0.0616219
WBGene00021276	0.567839	5.17438	5.32958	0.0209664	0.0617152
WBGene00022268	-0.487581	5.7347	5.3263	0.021006	0.0618202
WBGene00012873	-3.12656	-0.753888	5.32351	0.0210396	0.0619074
WBGene00016021	-0.442069	5.34232	5.31961	0.0210867	0.0620346
WBGene00018421	0.476023	5.15382	5.31403	0.0211544	0.062222
WBGene00000660	3.56397	-0.881659	5.30939	0.0212107	0.0623528
WBGene00004045	-0.708963	5.30756	5.30947	0.0212098	0.0623528
WBGene00008016	-3.03777	0.314101	5.30985	0.0212052	0.0623528
WBGene00020728	-1.98476	0.821863	5.30756	0.0212331	0.0624069
WBGene00012208	0.786189	4.949	5.30405	0.0212759	0.0624978
WBGene00017397	0.76543	3.4463	5.30415	0.0212747	0.0624978
WBGene00022555	-4.6993	-0.763975	5.30411	0.0212752	0.0624978
WBGene00019442	-1.15933	0.689312	5.30167	0.021305	0.0625715
WBGene00015469	1.38105	2.71661	5.30131	0.0213094	0.0625727
WBGene00001976	0.387352	6.94478	5.29913	0.021336	0.0626393
WBGene00011868	-0.663928	4.68676	5.29802	0.0213497	0.0626431
WBGene00044977	-1.01627	2.60825	5.29773	0.0213533	0.0626431
WBGene00195011	-2.48618	-0.0617145	5.29781	0.0213523	0.0626431
WBGene00206377	-4.81828	0.216519	5.29865	0.021342	0.0626431
WBGene00001551	-1.87004	0.877234	5.29572	0.0213778	0.0627035
WBGene00000734	-1.11952	1.96895	5.29344	0.0214059	0.0627391
WBGene00012929	0.393242	8.51095	5.29368	0.0214029	0.0627391
WBGene00017291	-0.841422	4.7576	5.29371	0.0214026	0.0627391
WBGene00020275	-0.545151	6.5733	5.29436	0.0213946	0.0627391
WBGene00006377	1.46989	1.81705	5.29303	0.0214109	0.0627421
WBGene00021335	3.85975	-0.603625	5.29102	0.0214356	0.0628028
WBGene00045406	3.88052	-0.943517	5.28961	0.0214531	0.0628423
WBGene00008084	-2.00326	0.733503	5.28876	0.0214635	0.062861
WBGene00007080	-3.0768	-0.806084	5.28808	0.0214719	0.0628624
WBGene00008912	-1.91559	0.557338	5.28823	0.02147	0.0628624
WBGene00004981	0.55082	4.76852	5.28691	0.0214864	0.0628929
WBGene00016594	0.589343	7.55729	5.28534	0.0215056	0.0629377
WBGene00016159	0.773556	4.22111	5.28309	0.0215334	0.0629983
WBGene00018988	-1.9166	1.81196	5.28302	0.0215344	0.0629983
WBGene00008335	-1.04567	3.14103	5.28074	0.0215626	0.0630693
WBGene00206529	-2.4332	-0.683104	5.28032	0.0215677	0.0630725
WBGene00008970	-0.720312	3.88329	5.27674	0.0216121	0.0631809
WBGene00020049	1.28409	2.15885	5.27669	0.0216128	0.0631809
WBGene00007597	-1.48217	1.57659	5.27284	0.0216607	0.063309
WBGene00001480	-0.985559	3.25231	5.26874	0.0217118	0.0634409
WBGene00013750	-0.981667	2.60412	5.26857	0.0217139	0.0634409
WBGene00008732	3.34345	-0.328573	5.26784	0.0217229	0.0634556
WBGene00014228	0.65862	4.10891	5.26468	0.0217624	0.0635593
WBGene00007573	1.38918	2.66626	5.25902	0.0218333	0.0637543
WBGene00009345	4.54364	-0.888168	5.2583	0.0218423	0.0637688
WBGene00017611	-2.59438	0.158327	5.25646	0.0218655	0.0638247
WBGene00001194	-0.360315	8.3778	5.25181	0.021924	0.0639836
WBGene00022549	-1.43891	1.66858	5.24657	0.0219901	0.0641647
WBGene00010011	0.726197	3.54215	5.24164	0.0220525	0.0643348
WBGene00002273	0.675975	6.00309	5.2405	0.0220669	0.0643648
WBGene00020642	3.82035	-1.09349	5.23814	0.0220969	0.0644406
WBGene00006588	-0.652998	7.59605	5.23776	0.0221017	0.0644425
WBGene00016317	-0.362669	5.41059	5.23676	0.0221145	0.0644678
WBGene00044755	-4.1743	-1.00757	5.23643	0.0221186	0.0644678
WBGene00013489	-0.661163	9.28977	5.23597	0.0221245	0.064473
WBGene00020602	3.03208	0.316985	5.2339	0.0221509	0.064538
WBGene00019716	-0.689817	4.16274	5.2323	0.0221712	0.0645854
WBGene00009301	3.24712	0.22049	5.23168	0.0221791	0.0645938
WBGene00021952	0.326297	7.46399	5.23143	0.0221823	0.0645938
WBGene00005701	-1.65294	0.621404	5.22826	0.0222228	0.0646996
WBGene00000222	-0.475926	5.87516	5.22209	0.0223017	0.0649173
WBGene00013138	4.89693	-1.00872	5.22152	0.022309	0.0649266
WBGene00008384	1.66298	1.36122	5.2178	0.0223568	0.0650537
WBGene00015865	-0.661962	4.10079	5.21594	0.0223807	0.0651113
WBGene00005110	-1.07237	2.1096	5.21393	0.0224066	0.0651746
WBGene00007207	0.528317	4.531	5.21244	0.0224258	0.0652185
WBGene00019402	0.427417	5.98013	5.21173	0.022435	0.0652331
WBGene00015505	1.31876	1.68676	5.21105	0.0224438	0.0652466
WBGene00014191	3.47011	-0.781997	5.20927	0.0224668	0.0652894
WBGene00021104	0.923764	3.83061	5.20938	0.0224653	0.0652894
WBGene00001602	-0.635831	4.61068	5.20223	0.0225579	0.065542
WBGene00015799	-2.21724	0.396258	5.20003	0.0225865	0.0656129
WBGene00006461	-1.42795	2.03917	5.19614	0.0226371	0.0657358
WBGene00018150	-0.420079	5.45613	5.19621	0.0226362	0.0657358
WBGene00004467	0.357586	7.07383	5.19399	0.0226652	0.0657955
WBGene00018728	-0.879788	2.98432	5.19392	0.0226661	0.0657955
WBGene00045339	-1.86269	1.71993	5.1935	0.0226715	0.0657992
WBGene00004701	0.702075	5.39215	5.19254	0.022684	0.0658233
WBGene00006844	-0.564926	4.39274	5.19037	0.0227124	0.0658936
WBGene00001093	0.350175	6.83764	5.18714	0.0227546	0.0660038
WBGene00013737	-0.480153	5.0415	5.18235	0.0228174	0.0661739
WBGene00016799	1.65083	1.69236	5.18184	0.0228242	0.0661812
WBGene00002266	-0.491328	6.28406	5.18075	0.0228385	0.0662107
WBGene00004183	-0.516471	5.58605	5.17703	0.0228875	0.0663403
WBGene00255598	4.07018	-0.58238	5.17648	0.0228946	0.0663488
WBGene00018078	-1.10218	1.61766	5.17325	0.0229373	0.0664602
WBGene00004774	0.577155	4.98806	5.16934	0.022989	0.0665978
WBGene00009360	2.18734	1.11793	5.16639	0.023028	0.0666987
WBGene00002227	-2.49437	0.540093	5.16512	0.0230448	0.0667351
WBGene00021404	-1.33414	0.916087	5.16236	0.0230815	0.0668288
WBGene00008538	-1.18682	2.08295	5.16138	0.0230946	0.0668545
WBGene00015181	-0.36034	6.84594	5.16095	0.0231002	0.0668586
WBGene00010502	0.406948	5.65677	5.15621	0.0231634	0.0670167
WBGene00013966	0.672319	3.4201	5.15628	0.0231625	0.0670167
WBGene00001808	1.23715	1.70901	5.15468	0.0231838	0.0670635
WBGene00013946	1.86611	1.11787	5.15427	0.0231893	0.0670671
WBGene00021315	-0.576295	4.36917	5.15391	0.023194	0.0670684
WBGene00012868	-0.389417	6.0926	5.15163	0.0232246	0.0671445
WBGene00015795	2.34727	0.438866	5.15083	0.0232353	0.0671631
WBGene00007314	1.60088	2.31603	5.15048	0.02324	0.0671643
WBGene00004087	-0.427483	6.01395	5.14787	0.0232749	0.0672527
WBGene00016067	-1.10904	2.04593	5.14608	0.0232989	0.0673097
WBGene00005829	-1.85507	0.128707	5.14374	0.0233303	0.0673883
WBGene00022564	-1.78517	0.828227	5.14295	0.023341	0.0674067
WBGene00018998	0.641215	4.05532	5.14051	0.0233737	0.0674889
WBGene00006483	-0.351154	7.13808	5.1399	0.023382	0.0674956
WBGene00010937	2.75824	0.904005	5.1397	0.0233846	0.0674956
WBGene00015176	-0.453583	5.0485	5.13652	0.0234276	0.0676071
WBGene00012222	1.26488	2.74115	5.13244	0.0234827	0.0677414
WBGene00012353	0.33435	6.19296	5.13212	0.023487	0.0677414
WBGene00019217	-0.502285	6.05945	5.13231	0.0234845	0.0677414
WBGene00006945	-0.418595	6.96313	5.13093	0.0235031	0.0677631
WBGene00016039	2.66841	-0.130365	5.13122	0.0234992	0.0677631
WBGene00000273	-0.512764	10.8757	5.13027	0.0235121	0.0677651
WBGene00271778	2.5477	-0.0691864	5.13024	0.0235125	0.0677651
WBGene00003722	-0.583963	4.22992	5.12596	0.0235705	0.0679199
WBGene00005335	4.62799	-0.759887	5.11987	0.0236534	0.0681339
WBGene00008307	0.923491	2.00146	5.11885	0.0236673	0.0681613
WBGene00020469	-0.794823	3.69435	5.11854	0.0236716	0.0681613
WBGene00009079	-4.37401	-0.88526	5.11522	0.0237169	0.0682793
WBGene00005763	-2.31637	1.14796	5.11447	0.0237271	0.0682962
WBGene00002077	-0.390808	10.2205	5.11385	0.0237356	0.0683082
WBGene00018758	-0.763923	4.99426	5.11243	0.023755	0.0683516
WBGene00021840	0.748175	2.61576	5.11135	0.0237699	0.0683693
WBGene00022773	1.4214	1.39892	5.11164	0.0237659	0.0683693
WBGene00000275	0.80657	4.74996	5.10885	0.0238041	0.068448
WBGene00010363	1.14371	2.4269	5.1084	0.0238103	0.068448
WBGene00021270	0.785735	4.66894	5.10859	0.0238077	0.068448
WBGene00022262	-5.007	-0.502941	5.10719	0.0238268	0.0684831
WBGene00011722	0.397322	6.5743	5.10674	0.0238331	0.0684885
WBGene00006691	-1.06273	2.77973	5.10487	0.0238588	0.0685499
WBGene00003220	0.567292	4.78464	5.10299	0.0238847	0.0686117
WBGene00006516	0.481711	5.82753	5.10155	0.0239045	0.068644
WBGene00018511	-0.598247	4.11046	5.10125	0.0239086	0.068644
WBGene00022855	-0.407251	9.10278	5.10122	0.023909	0.068644
WBGene00022623	-0.578768	3.97665	5.09887	0.0239415	0.0687248
WBGene00045277	-2.06572	-0.491909	5.09618	0.0239785	0.0688186
WBGene00007784	0.39354	6.8787	5.09492	0.023996	0.0688319
WBGene00010878	0.694023	3.73338	5.0949	0.0239963	0.0688319
WBGene00022573	1.79094	1.18514	5.09491	0.0239961	0.0688319
WBGene00000202	0.491531	5.15363	5.08936	0.0240731	0.0690397
WBGene00000170	-0.400177	8.2079	5.08646	0.0241133	0.0691425
WBGene00019477	-0.578026	4.62257	5.08468	0.0241382	0.0692011
WBGene00002198	-1.10437	1.95014	5.08172	0.0241794	0.0693067
WBGene00021171	-1.74191	3.94209	5.08093	0.0241904	0.0693254
WBGene00000221	0.455246	5.77131	5.0798	0.0242062	0.0693581
WBGene00001458	-0.802956	6.60818	5.07941	0.0242116	0.0693612
WBGene00003372	0.487554	5.97514	5.07658	0.0242511	0.069449
WBGene00013257	-1.07107	2.39901	5.07683	0.0242477	0.069449
WBGene00021539	0.590187	4.65462	5.07412	0.0242856	0.0695352
WBGene00002234	-0.719083	4.23427	5.07252	0.0243081	0.0695868
WBGene00010288	0.703626	2.60031	5.0682	0.0243686	0.0697406
WBGene00044990	-2.46491	-0.411229	5.06806	0.0243707	0.0697406
WBGene00269378	-1.06205	2.02989	5.06473	0.0244175	0.069862
WBGene00008263	-2.38135	-0.438346	5.05959	0.02449	0.0700566
WBGene00017138	-0.317137	6.32992	5.05886	0.0245003	0.0700734
WBGene00020933	-0.502282	5.29817	5.05808	0.0245114	0.0700925
WBGene00003856	-1.0887	4.07872	5.05683	0.024529	0.0701059
WBGene00008463	-1.65545	1.30023	5.05695	0.0245273	0.0701059
WBGene00043984	-3.48559	-0.32414	5.0568	0.0245295	0.0701059
WBGene00011013	3.35147	-0.423478	5.05555	0.0245472	0.0701383
WBGene00019404	1.99817	1.53352	5.05537	0.0245497	0.0701383
WBGene00004244	0.991343	3.70059	5.05433	0.0245645	0.0701676
WBGene00015259	2.90371	-0.106229	5.05286	0.0245854	0.0702147
WBGene00004303	0.445236	7.14657	5.04947	0.0246335	0.0703393
WBGene00006381	0.46426	6.74749	5.04723	0.0246653	0.0704174
WBGene00021298	2.35976	-0.107511	5.04625	0.0246793	0.0704444
WBGene00008776	1.76323	1.83476	5.04388	0.0247131	0.0705283
WBGene00012269	-2.23277	0.147086	5.0432	0.0247228	0.070543
WBGene00011736	-0.440662	7.40725	5.04162	0.0247453	0.0705826
WBGene00017320	-1.14784	2.0781	5.0416	0.0247456	0.0705826
WBGene00004933	-0.466065	4.83003	5.0406	0.02476	0.0706108
WBGene00019753	-0.804688	3.69012	5.03628	0.0248217	0.0707741
WBGene00219322	-5.03581	-0.453604	5.03594	0.0248266	0.0707752
WBGene00000148	0.557248	4.12027	5.03361	0.0248601	0.0708577
WBGene00006935	-0.442893	5.97928	5.03271	0.0248729	0.0708814
WBGene00010038	0.458861	5.91415	5.0317	0.0248874	0.0709099
WBGene00004382	-0.52426	4.83662	5.03131	0.024893	0.0709132
WBGene00010842	-0.376403	6.75325	5.02583	0.0249719	0.071125
WBGene00001189	-0.430316	10.4967	5.02522	0.0249807	0.0711372
WBGene00008165	0.42881	5.2228	5.02452	0.0249909	0.0711533
WBGene00021738	0.83779	3.24931	5.02318	0.0250103	0.0711955
WBGene00007866	-2.27508	0.519604	5.02122	0.0250385	0.071263
WBGene00003530	-1.17187	2.71361	5.0181	0.0250837	0.0713567
WBGene00005849	2.43331	-0.27322	5.01801	0.025085	0.0713567
WBGene00020799	-0.652718	3.8553	5.0182	0.0250822	0.0713567
WBGene00004432	-0.447653	10.8047	5.01688	0.0251013	0.0713903
WBGene00019760	0.549592	6.7015	5.01646	0.0251075	0.0713949
WBGene00004356	0.56682	5.25159	5.01562	0.0251197	0.0714167
WBGene00010524	0.833524	3.56359	5.01508	0.0251275	0.0714258
WBGene00043981	-1.60944	1.59434	5.01432	0.0251385	0.0714443
WBGene00015214	2.8281	0.412723	5.01301	0.0251575	0.0714727
WBGene00050911	1.9964	0.591307	5.01315	0.0251555	0.0714727
WBGene00001425	0.720969	2.95445	5.01041	0.0251953	0.0715671
WBGene00009138	1.20311	2.01148	5.01003	0.0252008	0.0715698
WBGene00020125	-1.10503	2.75878	5.00621	0.0252566	0.0717149
WBGene00020363	0.746687	5.7893	5.0059	0.025261	0.0717149
WBGene00011860	-0.895192	3.39723	5.00518	0.0252715	0.0717188
WBGene00269434	-1.17123	3.73572	5.00526	0.0252704	0.0717188
WBGene00009361	0.883327	2.72782	5.00001	0.0253472	0.0719077
WBGene00019394	-0.657488	3.7865	5.00032	0.0253427	0.0719077
WBGene00009976	-0.45412	6.33548	4.99818	0.025374	0.0719579
WBGene00016848	-0.763146	4.27728	4.99822	0.0253734	0.0719579
WBGene00020551	-0.952595	2.75399	4.99507	0.0254196	0.072074
WBGene00010493	1.21317	2.14305	4.99407	0.0254344	0.0720951
WBGene00044705	-2.32982	0.0412769	4.99394	0.0254362	0.0720951
WBGene00001259	0.43256	7.88186	4.99331	0.0254454	0.0721083
WBGene00005188	2.72899	-1.07057	4.99197	0.0254651	0.0721512
WBGene00020630	0.611019	4.39265	4.99136	0.0254741	0.0721637
WBGene00006605	0.338573	6.14617	4.99055	0.0254861	0.0721845
WBGene00003544	1.56055	2.33594	4.98959	0.0255002	0.0722117
WBGene00001118	0.501034	5.85785	4.98886	0.025511	0.0722253
WBGene00011890	0.559589	4.74496	4.98864	0.0255142	0.0722253
WBGene00016493	-0.41695	9.79946	4.98806	0.0255227	0.0722364
WBGene00000775	-0.852633	3.43137	4.98728	0.0255344	0.0722434
WBGene00021204	1.62546	1.17217	4.98736	0.0255331	0.0722434
WBGene00006743	-0.673495	3.92083	4.98629	0.025549	0.0722685
WBGene00022190	-1.13803	1.84312	4.98605	0.0255524	0.0722685
WBGene00022776	0.503301	5.62395	4.98219	0.0256095	0.0724169
WBGene00001625	-1.08727	1.62065	4.9815	0.0256198	0.0724291
WBGene00020156	-0.682152	5.86736	4.98066	0.0256322	0.0724291
WBGene00044435	1.07627	3.00951	4.98071	0.0256315	0.0724291
WBGene00044673	2.9265	-0.763254	4.98089	0.0256288	0.0724291
WBGene00016203	0.752476	4.05543	4.97797	0.0256722	0.0725289
WBGene00015540	0.333118	6.298	4.97727	0.0256825	0.0725452
WBGene00015615	2.28014	-0.548595	4.97453	0.0257231	0.0726468
WBGene00009430	1.38768	3.18262	4.96826	0.0258167	0.0728979
WBGene00013957	-1.21636	2.10914	4.96683	0.025838	0.072945
WBGene00015396	2.52049	-0.177879	4.96585	0.0258526	0.0729733
WBGene00015515	1.15462	2.81917	4.96475	0.025869	0.0730064
WBGene00004874	0.429199	6.87982	4.96314	0.0258932	0.0730616
WBGene00004951	0.536468	10.173	4.96104	0.0259247	0.0731256
WBGene00013387	1.5589	1.56905	4.961	0.0259252	0.0731256
WBGene00004198	0.816501	4.01801	4.95857	0.0259616	0.0732153
WBGene00018626	1.27533	1.75477	4.95454	0.0260222	0.073373
WBGene00206359	2.76548	-0.338397	4.95403	0.02603	0.0733818
WBGene00001948	0.969502	3.51199	4.94967	0.0260957	0.073554
WBGene00016010	3.88279	0.717722	4.94933	0.0261007	0.0735549
WBGene00189958	-1.29131	0.933597	4.94542	0.0261599	0.0737084
WBGene00022154	-1.54707	1.87413	4.94485	0.0261685	0.0737195
WBGene00004945	-0.368993	7.07425	4.94333	0.0261915	0.0737711
WBGene00007482	1.86808	2.3411	4.94197	0.0262122	0.0738029
WBGene00017559	-2.79003	0.189317	4.94198	0.026212	0.0738029
WBGene00138720	1.04627	2.23569	4.94165	0.026217	0.0738033
WBGene00007070	-0.595112	4.44596	4.94095	0.0262276	0.0738199
WBGene00012546	-0.787311	3.67121	4.93805	0.0262717	0.0739308
WBGene00021178	-0.763179	4.26483	4.93655	0.0262945	0.0739816
WBGene00011505	-1.9509	1.04044	4.93451	0.0263255	0.0740557
WBGene00044092	2.47388	-0.733122	4.93346	0.0263415	0.0740877
WBGene00020451	0.982346	3.71512	4.92914	0.0264074	0.0742596
WBGene00017977	-2.59832	-0.0889388	4.92526	0.0264668	0.0744133
WBGene00007554	-0.272289	6.93266	4.92482	0.0264736	0.0744191
WBGene00001001	0.487301	5.93847	4.92365	0.0264915	0.0744546
WBGene00010453	-0.565039	4.26017	4.92333	0.0264964	0.0744546
WBGene00012978	0.427066	7.4048	4.92307	0.0265004	0.0744546
WBGene00013226	3.55691	-0.641815	4.92167	0.0265219	0.0745017
WBGene00016860	-0.649399	3.61162	4.9178	0.0265814	0.0746555
WBGene00007103	-0.511114	7.46339	4.91699	0.0265938	0.0746771
WBGene00012946	-4.63447	1.60897	4.91471	0.0266289	0.0747623
WBGene00001675	1.38713	1.05581	4.91393	0.0266409	0.0747827
WBGene00007328	-3.76167	-0.688758	4.91315	0.026653	0.0748032
WBGene00044409	-2.58146	-0.128079	4.91217	0.0266681	0.0748324
WBGene00017270	1.33519	5.07564	4.91077	0.0266898	0.0748799
WBGene00020774	0.863408	3.71677	4.90783	0.0267352	0.0749938
WBGene00011392	-0.436154	9.17465	4.90692	0.0267493	0.07502
WBGene00007981	-0.500085	4.96761	4.90563	0.0267693	0.0750464
WBGene00010269	0.98671	3.22864	4.90539	0.026773	0.0750464
WBGene00019756	3.94169	-1.10788	4.90593	0.0267647	0.0750464
WBGene00021914	0.640565	3.88007	4.90458	0.0267856	0.0750685
WBGene00010008	2.29821	0.085347	4.90327	0.0268058	0.0751116
WBGene00013970	-0.464481	5.21334	4.90133	0.026836	0.0751828
WBGene00020134	-0.970723	1.74917	4.90089	0.0268428	0.0751885
WBGene00016865	0.566705	4.44133	4.89961	0.0268627	0.0752308
WBGene00001638	-0.575465	4.12786	4.89776	0.0268916	0.0752984
WBGene00010251	-0.543553	5.54416	4.8965	0.0269112	0.0753399
WBGene00020692	1.12945	2.64475	4.89574	0.0269231	0.0753597
WBGene00021830	-0.447404	5.88305	4.89437	0.0269444	0.075406
WBGene00006722	0.671851	3.82369	4.89355	0.0269572	0.0754285
WBGene00018391	0.551872	5.06649	4.89264	0.0269715	0.0754549
WBGene00010876	-1.59266	0.378604	4.89154	0.0269886	0.0754894
WBGene00018316	0.405336	6.78701	4.88897	0.0270287	0.0755883
WBGene00017372	-0.385197	6.70393	4.88811	0.0270423	0.0756126
WBGene00015935	0.844246	3.9566	4.88701	0.0270596	0.0756476
WBGene00077783	-2.76368	-0.709712	4.88659	0.027066	0.0756523
WBGene00019097	-0.584683	5.17754	4.8859	0.0270769	0.0756691
WBGene00020401	-1.71441	0.912264	4.88519	0.0270881	0.0756871
WBGene00006911	-0.338754	9.73464	4.88356	0.0271137	0.075745
WBGene00016633	-1.54836	0.55204	4.87952	0.0271771	0.0758972
WBGene00045517	-1.38733	1.28767	4.87948	0.0271778	0.0758972
WBGene00020738	1.06024	4.27815	4.87612	0.0272307	0.0760315
WBGene00007162	0.730427	4.21994	4.87468	0.0272536	0.0760818
WBGene00008355	1.06211	2.75256	4.87268	0.0272851	0.0761563
WBGene00022331	1.45522	1.70646	4.87189	0.0272976	0.0761778
WBGene00009054	1.17523	3.02118	4.87133	0.0273064	0.0761889
WBGene00013949	-1.88011	1.48004	4.87049	0.0273198	0.0762126
WBGene00016443	-0.518481	4.65421	4.86853	0.0273509	0.0762858
WBGene00013249	1.80826	2.10292	4.86696	0.0273757	0.0763282
WBGene00020094	0.440572	5.05565	4.86696	0.0273758	0.0763282
WBGene00000198	0.461435	5.96512	4.8665	0.0273831	0.0763297
WBGene00016450	1.23499	4.22735	4.86631	0.027386	0.0763297
WBGene00008812	-2.11576	0.924727	4.86234	0.0274491	0.0764921
WBGene00000089	-0.604726	4.15983	4.86077	0.0274741	0.0765482
WBGene00006831	-0.463674	7.3082	4.85917	0.0274996	0.0766057
WBGene00000932	-0.660079	5.37666	4.85593	0.0275512	0.0767223
WBGene00003225	0.339098	6.14423	4.8561	0.0275485	0.0767223
WBGene00005347	-2.51831	0.257886	4.85543	0.0275592	0.0767309
WBGene00006503	0.483026	5.41125	4.85492	0.0275673	0.07674
WBGene00003687	0.433035	7.41441	4.85354	0.0275895	0.0767882
WBGene00045208	-1.38063	2.49756	4.85158	0.0276209	0.0768619
WBGene00016454	-0.536265	5.03576	4.84845	0.027671	0.0769742
WBGene00020379	0.813961	4.76263	4.84856	0.0276692	0.0769742
WBGene00004960	1.89124	1.86473	4.84754	0.0276856	0.0770011
WBGene00007223	0.496159	5.09948	4.84579	0.0277137	0.0770657
WBGene00007408	-0.913769	4.78899	4.84278	0.0277621	0.0771868
WBGene00009144	1.5916	1.82711	4.83991	0.0278083	0.0773016
WBGene00009325	-1.07509	1.95805	4.83809	0.0278377	0.0773664
WBGene00021061	-0.502303	5.64419	4.83786	0.0278415	0.0773664
WBGene00011836	3.08971	-0.69537	4.83491	0.0278892	0.0774776
WBGene00022492	0.511627	5.84526	4.83477	0.0278914	0.0774776
WBGene00007480	0.729102	4.81068	4.83148	0.0279447	0.077612
WBGene00011674	-1.5446	0.65619	4.83075	0.0279565	0.0776292
WBGene00022394	0.546487	3.8891	4.83049	0.0279607	0.0776292
WBGene00005474	3.63869	-0.940981	4.82902	0.0279845	0.0776816
WBGene00008647	3.60579	-0.0733536	4.82811	0.0279993	0.0777088
WBGene00009750	2.33801	0.629615	4.82108	0.0281137	0.0780127
WBGene00019965	-0.611527	4.63225	4.82055	0.0281224	0.078023
WBGene00004753	-0.509041	4.61356	4.82005	0.0281306	0.0780295
WBGene00008400	0.523093	4.82086	4.8198	0.0281347	0.0780295
WBGene00005047	-4.07983	-0.653046	4.81827	0.0281596	0.0780759
WBGene00010464	3.2471	-0.425655	4.81817	0.0281613	0.0780759
WBGene00001874	0.483883	6.85182	4.81596	0.0281974	0.0781623
WBGene00018761	3.33733	-0.180181	4.81558	0.0282036	0.0781658
WBGene00003037	0.637206	4.12608	4.81357	0.0282365	0.0782431
WBGene00013008	-0.621948	5.28778	4.8131	0.0282442	0.0782506
WBGene00013912	-3.09934	-0.727553	4.81091	0.02828	0.0783361
WBGene00018704	0.698931	4.80927	4.81036	0.0282891	0.0783474
WBGene00015366	2.63486	0.796714	4.80472	0.0283818	0.0785905
WBGene00003622	0.922919	3.68445	4.80329	0.0284054	0.0786417
WBGene00045247	2.0079	1.90949	4.80299	0.0284103	0.0786417
WBGene00010015	0.489501	5.11839	4.79845	0.0284853	0.0788353
WBGene00008027	-1.06809	4.69412	4.79741	0.0285026	0.0788693
WBGene00003214	-0.649617	6.7092	4.79685	0.0285118	0.0788809
WBGene00013039	-0.368171	6.35446	4.79145	0.0286014	0.0791149
WBGene00013752	-0.89038	5.13974	4.78967	0.0286309	0.0791828
WBGene00017123	-0.938557	4.64638	4.7889	0.0286438	0.0792043
WBGene00044401	-0.890724	3.30311	4.78459	0.0287155	0.0793888
WBGene00014067	-3.40317	-0.611725	4.78343	0.0287348	0.0794282
WBGene00016907	-0.349865	10.3129	4.7821	0.0287571	0.0794619
WBGene00017421	-1.30715	1.96746	4.78231	0.0287536	0.0794619
WBGene00009404	-1.40569	2.69578	4.77895	0.0288097	0.0795931
WBGene00022612	3.07147	0.253814	4.77726	0.028838	0.0796575
WBGene00011184	2.00144	0.912231	4.7761	0.0288573	0.0796969
WBGene00017174	1.0552	3.21163	4.77463	0.0288821	0.0797499
WBGene00022393	-0.60412	4.88937	4.77435	0.0288867	0.0797499
WBGene00015561	0.421365	6.85241	4.7726	0.0289161	0.0798172
WBGene00008646	0.803155	4.2419	4.77188	0.0289282	0.0798365
WBGene00019798	-3.43096	-0.538069	4.76604	0.0290265	0.0800937
WBGene00019198	2.74617	-0.453537	4.76503	0.0290436	0.0801268
WBGene00000929	0.739978	3.77042	4.75836	0.0291562	0.0804236
WBGene00011966	-0.505197	10.4095	4.75739	0.0291727	0.0804445
WBGene00206481	3.95395	-0.959787	4.75731	0.029174	0.0804445
WBGene00000208	0.473703	6.4169	4.75672	0.0291841	0.0804582
WBGene00001227	-0.365723	7.61746	4.75598	0.0291966	0.0804785
WBGene00013302	0.515561	4.87662	4.75489	0.0292151	0.0805154
WBGene00022832	0.595253	4.66097	4.7544	0.0292235	0.0805244
WBGene00000073	-0.672078	3.70462	4.75262	0.0292537	0.0805916
WBGene00009705	-3.81922	-1.13301	4.75236	0.0292581	0.0805916
WBGene00007633	3.36066	-1.26261	4.74804	0.0293317	0.0807662
WBGene00021415	0.772035	4.01517	4.74804	0.0293317	0.0807662
WBGene00010788	-0.897426	3.10592	4.74737	0.0293431	0.0807833
WBGene00008372	1.10846	2.95269	4.74566	0.0293723	0.0808496
WBGene00015747	0.77415	3.89838	4.74377	0.0294045	0.0809242
WBGene00022537	-3.31097	-0.601672	4.73993	0.0294702	0.0810907
WBGene00015636	3.422	-0.602873	4.73945	0.0294785	0.0810994
WBGene00006997	0.414033	5.18626	4.7389	0.0294879	0.0811107
WBGene00010275	-1.36112	1.49223	4.73861	0.0294929	0.0811107
WBGene00022174	0.822296	3.91715	4.73821	0.0294997	0.0811152
WBGene00004113	0.611237	3.9435	4.73669	0.0295257	0.0811726
WBGene00002185	0.490247	4.31492	4.73547	0.0295468	0.0812163
WBGene00022849	3.90786	1.0046	4.73382	0.0295751	0.0812799
WBGene00021985	0.988073	2.95542	4.7329	0.0295909	0.0813092
WBGene00271415	-1.46754	1.43133	4.72625	0.0297055	0.0816098
WBGene00012241	0.543566	4.64597	4.72576	0.0297141	0.0816191
WBGene00017858	-0.550042	4.48587	4.72465	0.0297333	0.0816576
WBGene00012834	-1.18218	1.98446	4.72321	0.0297581	0.0817114
WBGene00018366	0.847496	2.96956	4.72234	0.0297732	0.0817387
WBGene00021854	0.422022	5.97827	4.72136	0.0297902	0.0817711
WBGene00014088	-1.198	2.48088	4.71961	0.0298204	0.0818256
WBGene00022802	-0.891721	3.13841	4.71841	0.0298413	0.0818685
WBGene00016759	-0.908354	4.94201	4.71723	0.0298618	0.0818963
WBGene00017316	-0.545885	4.3842	4.71747	0.0298576	0.0818963
WBGene00001553	1.32988	1.64043	4.71636	0.0298768	0.0819232
WBGene00005531	3.14493	-0.709982	4.71593	0.0298844	0.0819298
WBGene00010942	-0.441099	5.18066	4.7152	0.0298971	0.0819502
WBGene00010755	-0.803697	4.33426	4.7138	0.0299215	0.0820028
WBGene00013938	3.73078	-0.513643	4.71207	0.0299515	0.0820708
WBGene00008143	0.583024	4.28593	4.71138	0.0299636	0.0820897
WBGene00023520	1.13636	1.8101	4.70999	0.0299878	0.0821416
WBGene00015688	-5.88891	-1.05344	4.70672	0.0300449	0.0822838
WBGene00016090	1.96255	0.279582	4.70535	0.0300688	0.082335
WBGene00021245	1.34401	1.34707	4.70477	0.030079	0.0823485
WBGene00005395	3.66865	-0.528849	4.70399	0.0300928	0.0823718
WBGene00003882	0.567129	4.34468	4.70368	0.0300981	0.0823721
WBGene00014015	-0.314569	6.92643	4.7026	0.030117	0.0824096
WBGene00000557	1.47163	1.14525	4.70172	0.0301325	0.0824376
WBGene00045419	-0.385375	6.41023	4.69991	0.0301642	0.08251
WBGene00001791	1.06407	2.47984	4.69229	0.0302982	0.0828622
WBGene00006726	1.17216	1.8567	4.6895	0.0303474	0.0829761
WBGene00006786	-0.363146	7.84753	4.68933	0.0303504	0.0829761
WBGene00005611	2.93415	0.155349	4.68887	0.0303586	0.082984
WBGene00007453	0.764892	3.0013	4.68752	0.0303824	0.0830346
WBGene00000985	0.335292	6.76174	4.68494	0.0304282	0.0831192
WBGene00007807	0.892432	3.44694	4.68505	0.0304261	0.0831192
WBGene00017472	-0.36377	5.98697	4.68486	0.0304296	0.0831192
WBGene00017801	0.625341	4.40924	4.68458	0.0304344	0.0831192
WBGene00016145	-0.687388	3.6068	4.68363	0.0304513	0.0831509
WBGene00006595	0.355887	7.82489	4.68315	0.0304599	0.0831597
WBGene00021012	0.854956	2.73517	4.6818	0.0304839	0.0832109
WBGene00017371	-2.95845	-0.107864	4.68121	0.0304943	0.0832249
WBGene00015510	0.566301	4.69624	4.68046	0.0305075	0.0832466
WBGene00008597	-1.69479	0.731793	4.67943	0.0305258	0.0832821
WBGene00019745	-4.00489	-1.24518	4.67875	0.030538	0.0833007
WBGene00011454	1.15953	1.96648	4.67712	0.030567	0.083351
WBGene00018153	-1.93773	1.14597	4.67737	0.0305624	0.083351
WBGene00000748	-3.12999	0.520687	4.67445	0.0306144	0.0834352
WBGene00004858	0.595952	4.7173	4.67419	0.0306191	0.0834352
WBGene00016704	0.550113	4.79798	4.67475	0.0306092	0.0834352
WBGene00021816	0.380309	6.47975	4.67444	0.0306147	0.0834352
WBGene00017260	-1.581	0.980412	4.67058	0.0306835	0.0835964
WBGene00012277	0.582026	3.90188	4.67017	0.030691	0.0836022
WBGene00000735	-1.40015	0.842765	4.66678	0.0307516	0.0837377
WBGene00007753	-0.845017	4.23067	4.66649	0.0307567	0.0837377
WBGene00012206	0.474773	5.40117	4.66698	0.030748	0.0837377
WBGene00007063	0.620912	3.51949	4.66522	0.0307795	0.0837853
WBGene00044745	0.975442	2.99604	4.6609	0.030857	0.0839817
WBGene00002064	0.641237	3.99341	4.65994	0.0308742	0.0840141
WBGene00006781	0.483101	5.68606	4.6564	0.0309379	0.0841148
WBGene00013041	-1.01167	2.11278	4.65648	0.0309366	0.0841148
WBGene00016559	-1.13551	2.42585	4.65718	0.030924	0.0841148
WBGene00019313	1.72882	1.08564	4.65662	0.0309341	0.0841148
WBGene00021389	2.16136	-0.028751	4.65704	0.0309265	0.0841148
WBGene00016363	-0.915304	2.53702	4.65486	0.0309657	0.0841759
WBGene00219216	1.13897	2.08775	4.64864	0.0310782	0.0844671
WBGene00001334	0.443765	5.23897	4.64658	0.0311155	0.0845392
WBGene00009709	0.947103	3.02998	4.64674	0.0311126	0.0845392
WBGene00006741	-0.539578	5.60138	4.64588	0.0311281	0.0845444
WBGene00012450	1.15894	2.70554	4.64601	0.0311258	0.0845444
WBGene00019870	-1.02289	1.58859	4.64446	0.0311539	0.0845997
WBGene00013202	-0.468716	4.90886	4.64296	0.0311811	0.084659
WBGene00013516	1.1168	4.06157	4.6393	0.0312478	0.0848254
WBGene00015038	0.811202	1.89665	4.63788	0.0312736	0.084881
WBGene00012279	0.781754	3.13726	4.63347	0.0313541	0.0850846
WBGene00009223	0.678869	4.38477	4.63158	0.0313887	0.0851638
WBGene00022403	3.72749	-1.03845	4.63064	0.0314059	0.0851959
WBGene00006149	2.49114	0.276798	4.62822	0.0314502	0.085272
WBGene00194849	-2.83884	0.53319	4.62841	0.0314466	0.085272
WBGene00271577	3.10628	-0.261983	4.62852	0.0314446	0.085272
WBGene00002194	-3.40992	2.2047	4.6279	0.0314561	0.0852733
WBGene00006586	-1.17085	6.26913	4.62709	0.0314709	0.0852917
WBGene00017934	0.670004	5.79162	4.62694	0.0314737	0.0852917
WBGene00018210	0.718095	3.92743	4.62462	0.0315163	0.0853922
WBGene00017727	0.688446	7.35297	4.62361	0.0315348	0.0854278
WBGene00001329	-0.388856	8.09703	4.62029	0.0315959	0.0855785
WBGene00010262	-0.924017	6.46691	4.61893	0.031621	0.0856318
WBGene00016756	1.08643	2.04724	4.61605	0.0316741	0.0857608
WBGene00045058	-0.834716	2.87206	4.61444	0.0317038	0.0858264
WBGene00008488	1.05098	2.38577	4.61374	0.0317167	0.0858467
WBGene00043980	-2.86577	-0.20559	4.61271	0.0317358	0.0858835
WBGene00001101	-0.372328	7.3486	4.61183	0.0317522	0.0858984
WBGene00005263	2.9599	-0.162221	4.61205	0.031748	0.0858984
WBGene00021681	0.402242	6.35475	4.61079	0.0317713	0.0859354
WBGene00012853	-0.540119	4.23459	4.60997	0.0317867	0.0859621
WBGene00011206	0.605061	3.49079	4.60935	0.031798	0.0859753
WBGene00013034	0.405645	6.34414	4.60911	0.0318025	0.0859753
WBGene00018873	-2.46448	0.125541	4.60611	0.0318582	0.0861112
WBGene00008427	-1.73087	0.679338	4.60534	0.0318725	0.0861352
WBGene00010472	2.27	0.130597	4.60355	0.0319059	0.0862104
WBGene00018131	-0.292285	6.34387	4.60294	0.0319172	0.0862262
WBGene00003636	0.395002	6.73331	4.60046	0.0319633	0.0863361
WBGene00017784	-1.22532	2.06763	4.59963	0.0319788	0.0863631
WBGene00011154	-0.604669	3.90173	4.5962	0.032043	0.0865215
WBGene00012220	1.43884	2.16617	4.59002	0.0321586	0.0868187
WBGene00021614	-0.463386	7.1037	4.5879	0.0321984	0.0869115
WBGene00017868	-1.41754	2.05016	4.5874	0.0322078	0.0869219
WBGene00000107	0.615939	7.95674	4.58548	0.032244	0.0870046
WBGene00077582	3.27057	-0.305483	4.58483	0.0322562	0.0870227
WBGene00006019	-2.16695	0.351329	4.58399	0.0322721	0.0870505
WBGene00011919	3.30636	-1.00405	4.58262	0.0322978	0.08709
WBGene00019224	-0.801064	3.4734	4.57827	0.0323799	0.0872966
WBGene00009163	0.60433	4.19142	4.5773	0.0323982	0.0873308
WBGene00000232	-0.800508	3.32129	4.57669	0.0324098	0.0873471
WBGene00000644	-2.5701	0.105917	4.57333	0.0324735	0.0874964
WBGene00015007	-0.307652	8.39398	4.57318	0.0324763	0.0874964
WBGene00000902	2.11707	0.160769	4.57247	0.0324896	0.0875175
WBGene00015337	3.01089	-0.0487044	4.57172	0.0325039	0.0875408
WBGene00006539	0.863559	5.40105	4.57038	0.0325294	0.0875946
WBGene00006568	0.970837	3.4089	4.56746	0.0325849	0.0877289
WBGene00022223	0.639983	3.55089	4.56715	0.0325908	0.0877299
WBGene00021471	3.21742	1.1311	4.56484	0.0326347	0.0878331
WBGene00000958	-0.513211	5.78449	4.56432	0.0326446	0.0878447
WBGene00004746	-0.470994	7.01244	4.5632	0.032666	0.0878872
WBGene00009633	2.38214	0.549763	4.56278	0.032674	0.0878938
WBGene00021643	-0.617694	4.50034	4.56159	0.0326967	0.0879397
WBGene00016530	-0.823387	4.7456	4.55963	0.0327341	0.0880103
WBGene00020766	2.57372	-0.364533	4.55985	0.03273	0.0880103
WBGene00011279	-0.368367	6.11823	4.5561	0.0328016	0.0881736
WBGene00022182	0.422695	4.59447	4.55587	0.032806	0.0881736
WBGene00010771	1.38406	1.92684	4.55318	0.0328577	0.0882973
WBGene00013740	0.596877	4.51166	4.55099	0.0328998	0.0883953
WBGene00001745	-0.492401	6.53547	4.54912	0.0329357	0.0884616
WBGene00015728	-1.11588	2.77424	4.54926	0.032933	0.0884616
WBGene00002297	1.28523	3.24807	4.54857	0.0329463	0.0884751
WBGene00007563	1.24447	0.957589	4.54718	0.0329729	0.0885013
WBGene00009920	0.383566	7.99495	4.54744	0.0329681	0.0885013
WBGene00001187	-0.553003	6.70776	4.54522	0.0330108	0.0885879
WBGene00019491	0.566373	4.35313	4.54461	0.0330225	0.0886041
WBGene00009946	1.40056	2.23612	4.5438	0.0330381	0.0886308
WBGene00000151	-0.405432	5.80171	4.54305	0.0330526	0.0886547
WBGene00010855	-2.17366	0.237362	4.54187	0.0330754	0.0887005
WBGene00007684	-0.605525	4.18807	4.54011	0.0331095	0.0887618
WBGene00021447	3.949	-0.751378	4.54036	0.0331047	0.0887618
WBGene00002139	-0.519349	4.66367	4.53795	0.0331513	0.0888589
WBGene00010289	-2.69174	-0.232144	4.53704	0.033169	0.0888911
WBGene00005428	-1.82423	0.804151	4.53424	0.0332232	0.0890061
WBGene00013856	0.850676	4.34186	4.53427	0.0332226	0.0890061
WBGene00008863	-2.44945	-0.0267406	4.53385	0.0332307	0.089011
WBGene00013443	0.865425	2.95061	4.53233	0.0332602	0.0890749
WBGene00017245	0.389206	6.03644	4.53096	0.033287	0.0891315
WBGene00000006	-0.475696	6.36073	4.52827	0.0333394	0.0892566
WBGene00019885	-1.96341	1.02396	4.52768	0.0333508	0.0892718
WBGene00015056	0.882607	3.19493	4.52527	0.0333979	0.0893828
WBGene00189987	2.33582	0.400395	4.52463	0.0334102	0.0894006
WBGene00015626	-1.2508	1.95727	4.52402	0.0334222	0.0894175
WBGene00006759	-0.691481	9.40706	4.52185	0.0334645	0.0895003
WBGene00007421	-0.900003	3.34275	4.52195	0.0334627	0.0895003
WBGene00000988	-0.729503	3.07177	4.51748	0.0335503	0.0897143
WBGene00020019	-1.93186	0.792186	4.5163	0.0335734	0.0897609
WBGene00044049	-0.653889	5.05793	4.51467	0.0336054	0.0898312
WBGene00014012	-0.450278	8.22669	4.51357	0.0336271	0.0898739
WBGene00016152	2.25327	0.762755	4.5129	0.0336402	0.0898936
WBGene00013332	0.535879	4.91272	4.51224	0.0336532	0.0899133
WBGene00022240	-0.869126	3.33778	4.51041	0.0336892	0.0899942
WBGene00004013	0.601873	6.38851	4.5094	0.0337091	0.090032
WBGene00009562	-0.682455	5.50765	4.50844	0.0337279	0.0900669
WBGene00004316	-0.480553	5.62047	4.50722	0.033752	0.0900902
WBGene00016617	-0.581853	4.19388	4.50713	0.0337538	0.0900902
WBGene00021135	-2.62967	0.208641	4.50757	0.0337451	0.0900902
WBGene00000765	0.574096	4.32968	4.50564	0.0337833	0.0901018
WBGene00003793	0.395138	8.12452	4.50546	0.0337868	0.0901018
WBGene00012386	0.476725	5.9362	4.50566	0.0337829	0.0901018
WBGene00019496	-1.06798	1.81144	4.50561	0.0337838	0.0901018
WBGene00022021	-0.463384	7.85619	4.50657	0.0337649	0.0901018
WBGene00000477	0.852148	2.88734	4.50342	0.0338272	0.0901944
WBGene00019099	3.92972	-0.41868	4.50187	0.0338577	0.0902605
WBGene00006840	0.420714	8.9273	4.501	0.0338751	0.0902916
WBGene00000259	-0.449658	5.30823	4.49919	0.033911	0.0903718
WBGene00021789	0.592362	4.4192	4.49807	0.0339331	0.0904154
WBGene00011175	-4.19358	-0.371547	4.49768	0.0339408	0.0904207
WBGene00021685	-0.704206	3.56328	4.49606	0.033973	0.0904911
WBGene00022428	-1.54903	0.51966	4.49545	0.0339852	0.0905085
WBGene00010266	0.533598	5.62685	4.49483	0.0339976	0.090526
WBGene00021107	-1.8927	0.167405	4.49275	0.034039	0.0906209
WBGene00014218	0.441837	6.36148	4.49006	0.0340925	0.090748
WBGene00009200	0.368008	6.18259	4.48619	0.0341697	0.0909383
WBGene00008208	-1.21663	1.79463	4.48401	0.0342134	0.0910392
WBGene00010356	-0.609613	5.01975	4.48292	0.0342352	0.0910817
WBGene00007523	-4.23306	-0.792071	4.48164	0.0342608	0.0911229
WBGene00008615	1.47484	3.06061	4.48157	0.0342623	0.0911229
WBGene00020801	0.706584	3.40228	4.47986	0.0342965	0.0911986
WBGene00003075	-3.59062	-0.494879	4.47935	0.0343067	0.0912103
WBGene00020343	1.23608	2.86371	4.47894	0.0343149	0.0912167
WBGene00019108	0.788687	3.15891	4.47805	0.0343329	0.0912437
WBGene00022663	-0.826723	2.4427	4.47786	0.0343367	0.0912437
WBGene00017303	1.03026	2.60337	4.47714	0.0343513	0.0912671
WBGene00002245	0.431228	5.3434	4.47515	0.0343912	0.0913284
WBGene00004486	-0.462143	9.48786	4.47512	0.0343917	0.0913284
WBGene00009523	-3.85306	-0.374868	4.47525	0.0343891	0.0913284
WBGene00021238	-0.574351	4.46313	4.47379	0.0344186	0.0913844
WBGene00077714	-2.31777	0.539577	4.47284	0.0344377	0.0914197
WBGene00001920	-2.64635	-0.562089	4.47125	0.0344697	0.0914333
WBGene00005165	-2.13044	0.301267	4.47077	0.0344794	0.0914333
WBGene00011856	-1.06115	4.37143	4.47172	0.0344603	0.0914333
WBGene00013213	0.690137	3.67584	4.47228	0.0344489	0.0914333
WBGene00013294	2.2013	0.352548	4.47073	0.0344802	0.0914333
WBGene00015004	-1.28483	1.97022	4.47092	0.0344765	0.0914333
WBGene00195178	2.51584	-0.237413	4.47057	0.0344835	0.0914333
WBGene00007801	0.555747	4.60743	4.46997	0.0344956	0.0914499
WBGene00017914	1.08063	3.10732	4.46931	0.034509	0.09147
WBGene00004803	-0.566866	3.75287	4.46856	0.0345241	0.0914794
WBGene00008905	-0.962038	3.77828	4.4686	0.0345233	0.0914794
WBGene00003834	-0.433017	9.28087	4.46627	0.0345704	0.0915864
WBGene00003843	-0.687054	3.33922	4.46537	0.0345886	0.0916195
WBGene00012528	-0.295335	7.16979	4.4647	0.0346022	0.0916399
WBGene00003247	0.412141	6.51321	4.46172	0.0346627	0.0917846
WBGene00021282	0.816427	3.49336	4.46081	0.034681	0.0918178
WBGene00012777	-0.942999	2.6358	4.45806	0.034737	0.0919505
WBGene00009349	-0.652741	5.58541	4.45451	0.0348093	0.0921263
WBGene00000993	0.781088	3.90246	4.45342	0.0348314	0.0921695
WBGene00010130	-0.37656	7.15897	4.45244	0.0348514	0.0922067
WBGene00021257	-3.13229	-0.527988	4.45211	0.0348582	0.0922093
WBGene00010553	0.671239	2.6775	4.45137	0.0348733	0.0922339
WBGene00001171	-0.535442	5.54078	4.45083	0.0348844	0.0922475
WBGene00000448	0.517185	4.6489	4.44971	0.0349072	0.0922924
WBGene00017339	1.39109	1.58341	4.44907	0.0349203	0.0922961
WBGene00021644	0.552786	5.25322	4.44908	0.0349201	0.0922961
WBGene00017678	0.882353	4.82586	4.44865	0.0349289	0.0923034
WBGene00008430	0.384485	7.25116	4.44633	0.0349764	0.0924133
WBGene00016095	1.05388	2.59302	4.44397	0.0350248	0.0925101
WBGene00021953	1.81153	0.862897	4.44401	0.035024	0.0925101
WBGene00008129	-2.4196	0.632214	4.43953	0.035116	0.0927354
WBGene00003151	-0.349338	8.76957	4.43801	0.0351473	0.0928025
WBGene00003072	-0.548234	8.58773	4.43764	0.0351549	0.0928071
WBGene00219452	2.85866	-0.841383	4.43639	0.0351805	0.0928592
WBGene00018303	-1.07693	4.84885	4.43595	0.0351896	0.0928676
WBGene00014989	-0.862961	3.48639	4.43348	0.0352407	0.0929711
WBGene00020510	-0.465466	4.62391	4.43348	0.0352406	0.0929711
WBGene00001025	0.468549	5.50056	4.43121	0.0352876	0.0930792
WBGene00003752	-0.508803	7.18782	4.43089	0.0352942	0.0930811
WBGene00001960	1.24943	1.02147	4.43039	0.0353044	0.0930825
WBGene00010971	-1.02729	1.84745	4.43029	0.0353065	0.0930825
WBGene00014245	-1.12492	1.83381	4.42896	0.0353341	0.0931396
WBGene00022112	2.98927	0.363822	4.42846	0.0353443	0.0931509
WBGene00018354	1.3031	1.59206	4.42705	0.0353736	0.0932125
WBGene00017394	-1.27274	1.63403	4.42583	0.0353989	0.0932635
WBGene00012437	0.653449	5.21599	4.42532	0.0354095	0.0932671
WBGene00021505	-0.98718	3.09836	4.42519	0.0354121	0.0932671
WBGene00219450	3.41414	-0.834799	4.42377	0.0354417	0.0933293
WBGene00020279	-0.688387	3.68544	4.42259	0.0354663	0.0933785
WBGene00000460	0.657029	4.17387	4.42179	0.0354827	0.0934062
WBGene00020419	1.9873	0.988978	4.4192	0.0355368	0.0935329
WBGene00008379	0.713833	3.71113	4.41793	0.0355632	0.0935867
WBGene00018470	1.2393	2.42482	4.41733	0.0355756	0.0936038
WBGene00006624	-3.33039	-0.533001	4.41564	0.0356109	0.0936809
WBGene00001765	-4.06892	-0.680071	4.41534	0.0356171	0.0936817
WBGene00009552	-0.467574	5.89819	4.41481	0.0356283	0.0936955
WBGene00022518	-0.456057	7.29807	4.41437	0.0356375	0.0937039
WBGene00044477	-1.20883	1.95353	4.41337	0.0356582	0.0937428
WBGene00003806	0.501933	4.51283	4.41245	0.0356775	0.0937659
WBGene00020194	2.2517	0.037506	4.41239	0.0356789	0.0937659
WBGene00000239	-0.758699	3.25188	4.41136	0.0357004	0.0937909
WBGene00015005	-2.85338	-0.355846	4.41147	0.035698	0.0937909
WBGene00001026	-0.292051	6.44766	4.4107	0.0357142	0.093796
WBGene00007270	-0.477201	6.08296	4.41094	0.0357091	0.093796
WBGene00009531	0.912943	3.18694	4.41036	0.0357213	0.0937989
WBGene00007739	-4.21536	-1.00229	4.40898	0.0357502	0.0938592
WBGene00011833	1.12405	2.12033	4.40825	0.0357655	0.0938837
WBGene00006020	-2.15125	-0.14292	4.40764	0.0357784	0.0938862
WBGene00022680	2.19291	0.637445	4.4079	0.0357728	0.0938862
WBGene00021347	0.565232	4.15987	4.40652	0.0358017	0.0939317
WBGene00010828	0.594092	5.62682	4.4049	0.0358359	0.0940057
WBGene00012261	-2.78496	0.584522	4.40325	0.0358706	0.0940811
WBGene00000674	0.599129	3.63205	4.40156	0.035906	0.0941269
WBGene00010061	0.748893	4.75518	4.40173	0.0359025	0.0941269
WBGene00017017	-0.815951	3.3092	4.40159	0.0359054	0.0941269
WBGene00015964	-1.05617	1.6762	4.40006	0.0359377	0.0941943
WBGene00004342	0.871602	3.39323	4.39619	0.0360194	0.0943777
WBGene00020867	0.778333	2.87155	4.39617	0.0360196	0.0943777
WBGene00000135	-0.716601	4.01418	4.39454	0.0360541	0.0944365
WBGene00044724	-4.0577	-1.32589	4.39413	0.0360628	0.0944436
WBGene00012583	2.37574	0.657126	4.38238	0.0363123	0.0950811
WBGene00013701	-0.776909	4.09535	4.38137	0.0363338	0.0951216
WBGene00016367	-1.06344	1.98116	4.38055	0.0363513	0.0951516
WBGene00015327	0.776718	3.91245	4.37952	0.0363733	0.0951935
WBGene00008110	-0.333113	6.02638	4.3789	0.0363865	0.0952123
WBGene00077698	-1.49916	1.67261	4.37636	0.0364408	0.0953384
WBGene00003574	4.08266	-1.10865	4.37292	0.0365143	0.0955149
WBGene00016916	-0.755634	3.79439	4.36987	0.0365798	0.0956703
WBGene00021661	1.27333	2.05584	4.36837	0.036612	0.0957068
WBGene00044203	-3.86913	-1.08689	4.36867	0.0366055	0.0957068
WBGene00044783	1.60534	2.1302	4.36848	0.0366096	0.0957068
WBGene00011790	-3.38159	-0.041425	4.3631	0.0367255	0.0959874
WBGene00005652	1.22533	1.80482	4.36093	0.0367722	0.0960936
WBGene00000054	1.11289	2.52363	4.35949	0.0368033	0.0961589
WBGene00005757	-3.40894	-0.064462	4.35844	0.0368259	0.0961861
WBGene00008131	-0.527283	4.33923	4.35849	0.0368249	0.0961861
WBGene00013273	-0.650468	3.83637	4.3572	0.0368529	0.0962406
WBGene00007731	-0.619545	3.424	4.35663	0.0368651	0.0962566
WBGene00006830	-0.445344	5.52146	4.35548	0.0368902	0.0962903
WBGene00015746	0.60465	5.33626	4.35547	0.0368903	0.0962903
WBGene00020287	0.489815	5.14103	4.35499	0.0369006	0.0963013
WBGene00003576	0.849247	3.86591	4.35267	0.0369511	0.096417
WBGene00001723	1.31127	2.28299	4.35109	0.0369853	0.0964902
WBGene00010342	-0.848264	2.41983	4.34981	0.0370132	0.096547
WBGene00050947	0.966619	2.57086	4.34881	0.0370349	0.0965877
WBGene00013474	-4.42814	-0.790273	4.34652	0.0370846	0.0967014
WBGene00018356	-0.662273	4.07656	4.34511	0.0371155	0.0967658
WBGene00001338	0.39736	5.4807	4.34358	0.0371487	0.0968364
WBGene00003084	-0.288341	6.03833	4.3431	0.0371592	0.0968478
WBGene00015390	-1.08129	2.3112	4.33982	0.0372309	0.0970028
WBGene00019977	-1.00869	2.63845	4.33981	0.037231	0.0970028
WBGene00006930	-1.97994	4.00412	4.33873	0.0372547	0.0970217
WBGene00020184	0.279906	5.77607	4.33864	0.0372568	0.0970217
WBGene00022044	0.610999	4.21217	4.33889	0.0372511	0.0970217
WBGene00001477	1.20996	3.80377	4.33815	0.0372674	0.0970332
WBGene00011444	0.476612	4.57531	4.3378	0.037275	0.097037
WBGene00001688	0.802813	2.79744	4.33606	0.0373133	0.0971206
WBGene00003886	0.981682	2.42448	4.33359	0.0373673	0.0972452
WBGene00015755	-0.61121	3.56062	4.33287	0.0373832	0.0972705
WBGene00009469	0.94131	2.7063	4.33236	0.0373944	0.0972835
WBGene00007417	0.616989	3.84588	4.33114	0.0374212	0.0973243
WBGene00015710	1.78946	1.80367	4.33108	0.0374224	0.0973243
WBGene00021630	-2.51046	-0.931086	4.33022	0.0374415	0.0973577
WBGene00009212	2.02096	0.920678	4.32584	0.0375379	0.0975924
WBGene00006665	-1.20445	2.9325	4.32339	0.0375919	0.0977166
WBGene00017580	-0.712007	3.05985	4.32262	0.0376089	0.09774
WBGene00020439	-3.5064	-0.459601	4.32214	0.0376195	0.09774
WBGene00194679	-0.911115	2.94194	4.32238	0.0376144	0.09774
WBGene00003727	1.39553	2.01017	4.32175	0.0376283	0.0977467
WBGene00021446	0.709032	4.24721	4.3202	0.0376625	0.0978194
WBGene00007546	-0.912243	2.66618	4.31946	0.0376789	0.0978457
WBGene00012341	0.334621	6.16817	4.31878	0.037694	0.0978688
WBGene00015376	-2.28549	0.443369	4.31821	0.0377066	0.0978856
WBGene00010740	1.04049	3.4894	4.31628	0.0377494	0.0979805
WBGene00001190	-0.760345	3.12971	4.31491	0.0377797	0.0980411
WBGene00018987	0.67746	4.36633	4.31466	0.0377852	0.0980411
WBGene00018275	2.10506	0.361877	4.3121	0.0378423	0.0981728
WBGene00011243	1.95182	-0.290094	4.30997	0.0378895	0.0982793
WBGene00004443	-0.508409	8.01216	4.30937	0.0379031	0.0982982
WBGene00006610	0.866368	2.39235	4.30831	0.0379267	0.0983271
WBGene00006774	-0.826141	3.03721	4.30858	0.0379207	0.0983271
WBGene00006783	-0.727478	2.88555	4.30684	0.0379594	0.0983957
WBGene00001478	1.0795	1.59513	4.30563	0.0379864	0.0984009
WBGene00010827	0.612432	4.06761	4.30632	0.037971	0.0984009
WBGene00044358	5.422	-1.00885	4.30571	0.0379846	0.0984009
WBGene00045207	2.12942	2.62842	4.30601	0.037978	0.0984009
WBGene00012131	-0.579616	4.74259	4.30164	0.0380756	0.0986125
WBGene00021058	0.594169	4.61853	4.3014	0.0380811	0.0986125
WBGene00044290	1.33131	1.39467	4.30114	0.0380869	0.0986125
WBGene00019655	2.14043	0.591406	4.29831	0.0381503	0.0987603
WBGene00013038	0.551534	5.77341	4.29705	0.0381786	0.0988175
WBGene00001972	-0.23427	7.03368	4.29572	0.0382084	0.0988619
WBGene00016499	-1.08286	2.17891	4.29579	0.0382068	0.0988619
WBGene00015427	-0.91731	1.90372	4.2944	0.038238	0.0989224
WBGene00175030	0.472502	4.94377	4.29338	0.0382611	0.0989658
WBGene00020227	1.91251	1.68279	4.29091	0.0383166	0.0990932
WBGene00016150	-0.549585	4.32327	4.28783	0.0383861	0.0992565
WBGene00009308	1.68969	0.536002	4.28755	0.0383925	0.0992568
WBGene00019077	0.484847	4.83869	4.28476	0.0384554	0.0994031
WBGene00006986	0.446414	5.37097	4.2832	0.0384908	0.0994783
WBGene00021076	1.16719	1.60598	4.2829	0.0384976	0.0994796
WBGene00012352	-0.524891	3.72799	4.28208	0.0385163	0.0995114
WBGene00023418	-0.475529	5.04296	4.28084	0.0385442	0.0995673
WBGene00011481	0.367946	7.06435	4.27965	0.0385713	0.0996208
WBGene00001202	-0.938249	2.37151	4.27919	0.0385817	0.0996314
WBGene00019081	-2.84077	-0.633471	4.27439	0.0386909	0.0998969
WBGene00004055	-0.406688	5.86999	4.27367	0.0387072	0.0998974
WBGene00015631	1.37936	1.7306	4.27354	0.0387101	0.0998974
WBGene00020865	-0.593668	4.99678	4.27389	0.0387021	0.0998974
WBGene00001930	-2.38371	-0.564741	4.26747	0.0388486	0.100239
WBGene00010306	-0.438902	7.57212	4.26691	0.0388615	0.100255
WBGene00008442	-0.567803	3.11806	4.26569	0.0388894	0.100311
WBGene00009624	1.22523	2.93342	4.26172	0.0389805	0.100529
WBGene00006809	-0.587941	5.3456	4.26131	0.0389899	0.100537
WBGene00020302	-1.18495	3.25369	4.26045	0.0390097	0.100572
WBGene00012483	0.763259	3.51772	4.25827	0.0390596	0.100684
WBGene00016917	-1.92872	0.0343043	4.25536	0.0391268	0.10084
WBGene00004121	-0.415909	5.86723	4.25444	0.0391478	0.100878
WBGene00021319	-0.70434	2.99215	4.25358	0.0391677	0.100913
WBGene00015444	2.82097	-0.313078	4.2531	0.0391788	0.100925
WBGene00000904	-0.383226	5.46844	4.25252	0.0391922	0.100943
WBGene00005024	0.513625	4.32778	4.25181	0.0392086	0.100969
WBGene00016639	2.32546	-0.281297	4.24682	0.039324	0.101249
WBGene00005713	-1.52088	0.906583	4.24629	0.0393362	0.101264
WBGene00007163	1.4403	1.89676	4.24521	0.0393611	0.101295
WBGene00008623	3.44822	-0.903389	4.24541	0.0393566	0.101295
WBGene00011132	3.1306	-0.153005	4.24481	0.0393704	0.101303
WBGene00009620	1.12359	1.97376	4.24381	0.0393936	0.101305
WBGene00015560	-1.20736	1.04007	4.24405	0.0393881	0.101305
WBGene00018667	1.44819	0.885766	4.24343	0.0394026	0.101305
WBGene00018700	-0.261317	6.98388	4.24339	0.0394035	0.101305
WBGene00021516	-1.48932	1.22991	4.24344	0.0394024	0.101305
WBGene00015262	-1.42077	1.29512	4.24063	0.0394675	0.101453
WBGene00007756	0.491816	5.46714	4.23916	0.0395018	0.101524
WBGene00016192	0.632504	3.60978	4.23844	0.0395185	0.101551
WBGene00011360	-3.54976	-1.01751	4.23636	0.039567	0.101659
WBGene00018710	-0.388694	7.86144	4.2355	0.039587	0.101694
WBGene00194915	2.59995	-0.668492	4.23437	0.0396134	0.101745
WBGene00008777	0.682253	3.25722	4.23291	0.0396473	0.101815
WBGene00011935	0.427577	5.21728	4.23016	0.0397117	0.101953
WBGene00044533	-1.84181	0.27345	4.23007	0.0397139	0.101953
WBGene00005167	-3.02346	-1.50776	4.22634	0.0398011	0.10216
WBGene00219281	-2.86784	-0.854401	4.22336	0.0398712	0.102323
WBGene00195045	2.27483	-0.201259	4.22273	0.039886	0.102345
WBGene00004174	-1.51422	2.27572	4.21941	0.039964	0.102528
WBGene00017951	-0.328885	6.61497	4.21817	0.0399932	0.102586
WBGene00015194	0.950353	2.74861	4.21262	0.0401243	0.102906
WBGene00005247	-1.86221	1.33623	4.21171	0.0401458	0.102911
WBGene00014112	0.491963	5.02591	4.21181	0.0401435	0.102911
WBGene00019571	-2.09148	0.5011	4.21174	0.0401451	0.102911
WBGene00007126	-0.583161	3.86486	4.21122	0.0401573	0.102924
WBGene00022302	-1.15848	2.49534	4.21	0.0401862	0.102981
WBGene00020732	-0.797583	6.36606	4.20888	0.0402128	0.103032
WBGene00022283	-2.4707	-0.419141	4.20813	0.0402307	0.103061
WBGene00016953	-3.314	-0.377714	4.2025	0.0403645	0.103387
WBGene00021055	-1.3148	1.89715	4.20013	0.0404208	0.103515
WBGene00011044	1.25457	2.39006	4.19937	0.0404391	0.103545
WBGene00021248	0.858979	2.39737	4.19803	0.0404709	0.103609
WBGene00000839	0.387286	5.94023	4.19747	0.0404843	0.103627
WBGene00009965	1.09652	2.43417	4.1957	0.0405265	0.103718
WBGene00008123	-1.49639	0.344751	4.19498	0.0405438	0.103745
WBGene00009050	-0.236286	10.0615	4.19266	0.0405992	0.10387
WBGene00021805	-2.54163	1.08367	4.19162	0.0406244	0.103918
WBGene00013547	3.26136	-0.948745	4.19047	0.0406519	0.103971
WBGene00008819	-0.512386	4.5742	4.18953	0.0406743	0.103995
WBGene00018346	-0.498864	5.13221	4.18963	0.0406721	0.103995
WBGene00009569	-3.52378	-1.11085	4.18619	0.0407545	0.104183
WBGene00000878	-1.16754	1.69973	4.18455	0.0407939	0.104267
WBGene00018893	0.589596	5.32707	4.18311	0.0408287	0.104339
WBGene00010212	2.91484	0.924885	4.18175	0.0408614	0.104391
WBGene00044063	0.413035	5.13579	4.1817	0.0408626	0.104391
WBGene00017789	-0.518984	5.98248	4.18051	0.0408914	0.104448
WBGene00004913	0.539783	3.63966	4.17813	0.040949	0.104565
WBGene00007053	-0.458781	9.44833	4.17786	0.0409555	0.104565
WBGene00185092	0.887497	3.68011	4.17779	0.040957	0.104565
WBGene00004243	1.92378	1.87959	4.17712	0.0409733	0.104589
WBGene00000418	0.483638	4.44749	4.17654	0.0409873	0.104608
WBGene00013500	3.05837	0.614572	4.17606	0.0409989	0.104621
WBGene00010844	-0.333774	6.97553	4.17513	0.0410214	0.104648
WBGene00017656	2.63124	-0.320229	4.1748	0.0410295	0.104648
WBGene00019780	-0.452454	9.38211	4.1748	0.0410295	0.104648
WBGene00015750	-0.988451	2.36337	4.17411	0.0410461	0.104656
WBGene00284867	-1.31092	1.82572	4.17412	0.0410459	0.104656
WBGene00006615	-0.562851	4.48594	4.17294	0.0410746	0.104712
WBGene00001526	0.474069	6.43675	4.16678	0.0412241	0.105076
WBGene00008612	-2.77811	-0.628875	4.16575	0.0412492	0.105123
WBGene00010994	-0.757905	3.05904	4.16367	0.0412997	0.105225
WBGene00013984	-0.655315	2.79481	4.16356	0.0413024	0.105225
WBGene00021776	-0.9523	1.92996	4.16301	0.041316	0.105242
WBGene00015219	-0.320388	7.72489	4.16006	0.0413879	0.105408
WBGene00003758	-0.7895	5.10735	4.15873	0.0414205	0.105474
WBGene00021440	0.604563	4.16939	4.15568	0.0414951	0.105647
WBGene00011272	0.988992	2.88167	4.15467	0.0415199	0.105693
WBGene00003966	0.775186	2.6962	4.15401	0.0415361	0.105717
WBGene00021025	-2.63714	0.267086	4.15368	0.0415441	0.105721
WBGene00015347	0.48291	4.48614	4.15333	0.0415527	0.105725
WBGene00018857	-0.483595	5.19545	4.15071	0.0416171	0.105872
WBGene00020838	0.469535	5.65771	4.14946	0.0416479	0.105921
WBGene00185014	-0.732874	3.62309	4.14938	0.0416499	0.105921
WBGene00001064	1.86355	0.850638	4.14845	0.0416727	0.105945
WBGene00018038	-1.74065	0.244197	4.14871	0.0416663	0.105945
WBGene00008699	2.82053	-0.263984	4.14627	0.0417264	0.106064
WBGene00015453	3.50966	-1.07686	4.14543	0.0417471	0.1061
WBGene00011873	2.28439	0.369106	4.14409	0.04178	0.106167
WBGene00012260	-2.78604	0.0210984	4.14335	0.0417983	0.106196
WBGene00016046	-1.48992	1.54062	4.13979	0.0418864	0.106402
WBGene00022506	-1.21275	1.37077	4.13919	0.0419011	0.106423
WBGene00009412	4.06662	-0.65035	4.13851	0.041918	0.106448
WBGene00012832	4.11759	-0.916595	4.13791	0.0419329	0.106469
WBGene00017988	0.330251	6.53565	4.13649	0.0419681	0.106541
WBGene00007234	0.664055	3.745	4.1345	0.0420176	0.10665
WBGene00018833	-1.75123	0.971478	4.13416	0.0420259	0.106654
WBGene00011931	-1.20174	1.51615	4.13208	0.0420776	0.106767
WBGene00018031	1.66144	1.42533	4.12616	0.042225	0.107124
WBGene00004800	0.338387	5.96664	4.12506	0.0422524	0.107162
WBGene00010673	-1.92527	0.42958	4.12475	0.0422603	0.107162
WBGene00021496	-2.65945	-0.565866	4.12485	0.0422579	0.107162
WBGene00235315	2.2649	0.832625	4.12236	0.04232	0.107296
WBGene00009602	-2.08506	-0.147971	4.12128	0.0423471	0.107347
WBGene00020903	-1.25091	2.19108	4.11956	0.0423901	0.107439
WBGene00000835	0.7109	3.31395	4.11845	0.042418	0.107493
WBGene00044305	0.565394	4.45887	4.11613	0.0424762	0.107623
WBGene00001644	0.69806	2.73523	4.11241	0.0425698	0.107838
WBGene00010014	3.4697	-1.13048	4.1122	0.042575	0.107838
WBGene00044215	3.19498	-0.467592	4.11142	0.0425946	0.107871
WBGene00001750	-1.64008	0.158839	4.10957	0.0426411	0.107971
WBGene00020446	-0.492498	5.67057	4.1081	0.0426783	0.108048
WBGene00001755	0.835556	5.32105	4.10701	0.0427058	0.1081
WBGene00003161	1.15252	2.45184	4.10493	0.0427584	0.108216
WBGene00006613	0.403587	5.1816	4.10437	0.0427725	0.108234
WBGene00011186	3.9471	-0.664494	4.10396	0.0427828	0.108243
WBGene00011875	1.23569	1.58422	4.10196	0.0428336	0.108354
WBGene00000558	1.35494	2.85049	4.09997	0.0428841	0.108447
WBGene00010263	0.674278	3.38092	4.09996	0.0428843	0.108447
WBGene00006445	-0.592573	4.56434	4.09952	0.0428954	0.108458
WBGene00017359	-1.71264	0.677123	4.09683	0.0429636	0.108613
WBGene00020574	1.15584	0.850732	4.09583	0.0429892	0.10866
WBGene00004947	-0.382066	5.4584	4.09382	0.0430404	0.108737
WBGene00005533	-1.84738	0.86739	4.09328	0.0430541	0.108737
WBGene00007883	-0.580767	5.14674	4.09329	0.0430537	0.108737
WBGene00016985	-3.15082	-0.829129	4.09333	0.0430528	0.108737
WBGene00021865	1.55482	1.09906	4.09341	0.0430507	0.108737
WBGene00000889	0.441291	6.74844	4.08817	0.0431843	0.109048
WBGene00006428	-1.54246	-0.0697184	4.08735	0.0432053	0.109067
WBGene00044711	2.44563	-1.20731	4.08734	0.0432056	0.109067
WBGene00000609	-3.64642	0.813901	4.08649	0.0432273	0.109087
WBGene00017747	1.16972	2.9353	4.08651	0.0432267	0.109087
WBGene00007028	0.46268	7.92464	4.08582	0.0432445	0.109113
WBGene00002176	-0.608614	3.90129	4.08423	0.0432852	0.109198
WBGene00004124	0.838764	2.92695	4.0824	0.0433322	0.109293
WBGene00011679	-0.437359	5.03149	4.08222	0.0433366	0.109293
WBGene00235298	1.716	0.712316	4.08166	0.0433512	0.109312
WBGene00017471	1.7438	1.00782	4.0806	0.0433781	0.109362
WBGene00012830	1.2449	1.58669	4.08029	0.0433862	0.109365
WBGene00016543	-3.51323	-0.940762	4.07839	0.043435	0.109471
WBGene00003808	1.17175	2.79663	4.0775	0.043458	0.109511
WBGene00015566	1.98183	0.924954	4.07713	0.0434675	0.109517
WBGene00003994	0.986696	2.93131	4.07424	0.043542	0.109688
WBGene00016016	-2.9058	-0.745396	4.07204	0.0435987	0.109813
WBGene00000778	1.9576	-0.216503	4.07079	0.0436309	0.109876
WBGene00016456	-0.399929	6.7283	4.06894	0.0436786	0.109979
WBGene00003026	-0.280178	7.56415	4.06791	0.0437053	0.110029
WBGene00014063	-2.73076	-0.537833	4.06703	0.0437281	0.110068
WBGene00016504	0.925001	4.62555	4.06512	0.0437775	0.110165
WBGene00018868	2.12738	1.01641	4.065	0.0437807	0.110165
WBGene00000836	0.386077	6.78732	4.06323	0.0438266	0.110246
WBGene00018849	0.267603	8.08792	4.06347	0.0438205	0.110246
WBGene00017226	-0.8903	2.38478	4.06027	0.0439036	0.110422
WBGene00006546	-2.54968	0.215014	4.05853	0.0439486	0.110486
WBGene00006927	-3.00972	0.0960493	4.05873	0.0439435	0.110486
WBGene00015648	0.524229	4.57763	4.05847	0.0439502	0.110486
WBGene00000472	-0.249894	9.83209	4.05815	0.0439585	0.110489
WBGene00012866	-1.12765	1.87121	4.05524	0.0440346	0.110663
WBGene00010111	0.681722	3.6951	4.05489	0.0440435	0.110668
WBGene00019837	0.764005	3.85942	4.05351	0.0440796	0.110741
WBGene00020798	0.590348	4.02397	4.05252	0.0441054	0.110788
WBGene00022803	0.674714	4.11898	4.05222	0.0441133	0.11079
WBGene00001986	-0.898037	2.70024	4.0511	0.0441426	0.110828
WBGene00009923	1.38708	1.78653	4.05123	0.0441391	0.110828
WBGene00010854	1.06188	2.36263	4.05007	0.0441696	0.110878
WBGene00011927	-1.07529	1.54558	4.04871	0.0442051	0.11095
WBGene00000611	0.647038	5.21107	4.04761	0.044234	0.111005
WBGene00007177	-3.30138	0.533961	4.04424	0.0443223	0.111208
WBGene00015009	0.432033	4.98867	4.04078	0.0444134	0.111419
WBGene00012684	3.35095	-1.10628	4.0399	0.0444364	0.111459
WBGene00003659	0.49424	5.38	4.03665	0.0445222	0.111657
WBGene00011468	-2.03809	-0.459416	4.03379	0.0445976	0.111828
WBGene00000561	-1.46207	2.64519	4.03281	0.0446237	0.111858
WBGene00009641	3.56959	-0.584913	4.03299	0.0446188	0.111858
WBGene00003720	-0.56893	4.23108	4.03164	0.0446546	0.111917
WBGene00012321	-1.20743	1.70926	4.02761	0.0447614	0.112167
WBGene00018310	-1.65571	1.89729	4.02687	0.044781	0.112198
WBGene00000231	0.391479	7.55259	4.02613	0.0448006	0.11223
WBGene00008768	-0.563907	4.10931	4.02519	0.0448255	0.112274
WBGene00007059	0.479678	4.49862	4.02244	0.0448987	0.11244
WBGene00002251	0.419639	6.45618	4.02215	0.0449064	0.112441
WBGene00005934	3.18123	-1.08174	4.0216	0.0449212	0.11246
WBGene00007583	0.597684	4.70391	4.02057	0.0449485	0.112511
WBGene00023477	-2.11911	-0.721724	4.0191	0.0449877	0.112591
WBGene00009668	0.730568	4.36335	4.01842	0.0450059	0.1126
WBGene00018221	-0.802822	3.64993	4.01866	0.0449996	0.1126
WBGene00012346	-3.91953	-0.134956	4.01306	0.045149	0.112941
WBGene00004194	-0.580121	4.58014	4.0127	0.0451588	0.112946
WBGene00021987	-2.07778	-0.326093	4.01237	0.0451675	0.112946
WBGene00022628	-2.51503	-1.34077	4.01218	0.0451727	0.112946
WBGene00019767	0.42335	6.96554	4.01041	0.0452201	0.113047
WBGene00044544	-1.11666	1.85772	4.0093	0.0452499	0.113103
WBGene00002133	-0.800132	3.56562	4.0069	0.0453143	0.113246
WBGene00017351	-3.35395	-0.817887	4.00613	0.0453352	0.11328
WBGene00011368	0.695828	3.90872	4.00255	0.0454316	0.113503
WBGene00012413	-1.79419	-0.0368832	3.9989	0.04553	0.113731
WBGene00206538	-1.08808	1.31019	3.99489	0.0456385	0.113984
WBGene00010694	-2.18666	-0.115965	3.99425	0.0456558	0.114009
WBGene00007850	-3.83414	-0.988005	3.99227	0.0457094	0.114125
WBGene00012925	3.76416	-0.976703	3.98489	0.0459102	0.114608
WBGene00007158	2.84018	-0.833483	3.9839	0.0459371	0.114639
WBGene00020430	-1.79812	0.885273	3.98394	0.0459361	0.114639
WBGene00020068	0.378203	5.52087	3.98266	0.0459709	0.114705
WBGene00009026	0.958555	1.91818	3.98108	0.0460141	0.114776
WBGene00044623	-1.09723	1.53557	3.98128	0.0460085	0.114776
WBGene00012740	0.791584	4.22705	3.97667	0.0461347	0.115059
WBGene00003736	0.590679	3.67498	3.97535	0.0461709	0.115115
WBGene00015233	0.64741	3.91813	3.97532	0.0461717	0.115115
WBGene00020875	4.03482	-1.17023	3.97477	0.0461869	0.115134
WBGene00011589	0.648946	4.10875	3.97347	0.0462224	0.115187
WBGene00017837	0.525443	4.83912	3.97373	0.0462153	0.115187
WBGene00044485	-1.26421	0.694891	3.97276	0.0462419	0.115217
WBGene00005300	-3.86298	-0.323907	3.97234	0.0462533	0.115226
WBGene00009654	0.524904	4.31032	3.9721	0.04626	0.115226
WBGene00010318	1.25921	1.82868	3.97153	0.0462758	0.115247
WBGene00017243	-1.58764	1.77304	3.97113	0.0462868	0.115256
WBGene00021974	-1.28055	1.39114	3.96878	0.0463513	0.115398
WBGene00016012	0.905771	2.53202	3.96472	0.0464634	0.115655
WBGene00018355	0.898821	2.74468	3.9645	0.0464694	0.115655
WBGene00001021	-1.00312	1.69048	3.96311	0.0465076	0.115732
WBGene00013685	0.956975	3.1867	3.96228	0.0465306	0.115771
WBGene00020115	-0.410283	5.11861	3.96144	0.0465539	0.115811
WBGene00007760	-0.563828	4.06862	3.96088	0.0465694	0.115828
WBGene00235277	-2.31813	0.00438545	3.96066	0.0465756	0.115828
WBGene00013920	-0.533381	5.6952	3.95668	0.0466858	0.116084
WBGene00021082	-1.51215	1.56004	3.95356	0.0467723	0.11628
WBGene00021425	0.673356	3.08346	3.9533	0.0467795	0.11628
WBGene00022710	-1.98897	0.163661	3.95099	0.0468437	0.116421
WBGene00016162	-0.294966	6.80951	3.94922	0.0468931	0.116526
WBGene00021274	1.23968	0.780606	3.94889	0.0469022	0.11653
WBGene00017851	-2.15692	0.261219	3.94842	0.0469153	0.116544
WBGene00011917	-0.339866	5.78865	3.94731	0.0469465	0.116585
WBGene00021772	-2.51824	-0.220372	3.94749	0.0469413	0.116585
WBGene00022192	-0.335285	5.77729	3.94655	0.0469675	0.116619
WBGene00000183	-0.257013	7.79685	3.94557	0.046995	0.116669
WBGene00019250	0.433757	5.13212	3.94469	0.0470194	0.116711
WBGene00002270	1.17665	3.43885	3.94181	0.0471001	0.116874
WBGene00005655	-0.507835	7.1763	3.94199	0.0470951	0.116874
WBGene00012605	0.754549	3.23407	3.937	0.0472349	0.117185
WBGene00045190	-1.44069	1.12704	3.93682	0.0472401	0.117185
WBGene00004075	0.438025	8.37561	3.93385	0.0473235	0.117373
WBGene00000724	3.3095	-0.828826	3.9335	0.0473333	0.117379
WBGene00020116	-3.5385	-0.53091	3.93293	0.0473495	0.117401
WBGene00016334	-0.956252	2.63866	3.93115	0.0473995	0.117496
WBGene00020220	2.49522	0.0858545	3.93103	0.047403	0.117496
WBGene00020537	-3.03781	-0.429742	3.93057	0.0474158	0.117509
WBGene00009742	-0.632337	4.04406	3.93026	0.0474247	0.117513
WBGene00017850	-0.781001	2.58326	3.92814	0.0474844	0.117642
WBGene00004434	-0.401239	9.72359	3.9251	0.0475704	0.117818
WBGene00013348	-1.02138	2.17077	3.9252	0.0475675	0.117818
WBGene00006127	-2.75852	-0.267531	3.92466	0.0475828	0.117823
WBGene00009381	-2.54959	0.243055	3.9245	0.0475874	0.117823
WBGene00018735	-0.767139	3.66743	3.92288	0.0476331	0.117918
WBGene00020441	0.607469	4.50726	3.92237	0.0476476	0.117935
WBGene00007353	0.901125	2.29564	3.92197	0.0476591	0.117945
WBGene00006994	0.398024	7.70763	3.91975	0.0477221	0.118083
WBGene00013721	-3.05312	-0.948567	3.91931	0.0477345	0.118095
WBGene00002256	0.719093	3.26124	3.91886	0.0477471	0.118107
WBGene00009375	0.675763	4.0673	3.91603	0.0478276	0.118288
WBGene00009881	0.397484	5.26054	3.91513	0.0478533	0.118333
WBGene00000481	-0.520135	5.20018	3.91395	0.047887	0.118398
WBGene00011015	-0.406572	6.04426	3.91181	0.047948	0.11853
WBGene00001148	0.544598	3.83652	3.91111	0.0479679	0.11856
WBGene00004411	0.41395	6.91588	3.91075	0.0479783	0.118567
WBGene00009908	-0.668458	4.83519	3.90749	0.0480713	0.118779
WBGene00001730	-4.10414	-0.506311	3.90669	0.0480943	0.118817
WBGene00018719	0.525653	3.27991	3.90616	0.0481095	0.118836
WBGene00010177	-0.507962	7.04592	3.90476	0.0481494	0.118889
WBGene00016592	0.85577	2.91267	3.90503	0.0481417	0.118889
WBGene00019234	2.07312	1.96379	3.90461	0.0481539	0.118889
WBGene00016988	-0.79722	2.62676	3.90063	0.0482679	0.119152
WBGene00005141	1.92348	0.925225	3.89801	0.0483435	0.119313
WBGene00016589	0.391968	5.81178	3.89784	0.0483483	0.119313
WBGene00011309	0.87944	1.92579	3.89687	0.0483761	0.119363
WBGene00016109	-2.64633	-0.122685	3.89633	0.0483917	0.119383
WBGene00008793	-1.57035	0.837719	3.89506	0.0484283	0.119436
WBGene00012804	0.686052	2.88818	3.89509	0.0484274	0.119436
WBGene00007834	-3.23579	-0.752442	3.89456	0.0484427	0.119452
WBGene00000787	-0.542252	6.8557	3.8942	0.0484532	0.11946
WBGene00013261	0.723991	3.90673	3.88787	0.048636	0.119892
WBGene00022167	-0.473035	5.0828	3.88642	0.0486781	0.119977
WBGene00003952	0.412394	6.38224	3.88506	0.0487175	0.120055
WBGene00001959	1.73977	0.569171	3.88418	0.048743	0.120097
WBGene00012786	-2.97923	-0.976669	3.88369	0.0487574	0.120097
WBGene00017908	0.720805	4.32865	3.88386	0.0487523	0.120097
WBGene00009884	-2.56657	0.264167	3.8828	0.0487832	0.120142
WBGene00010325	0.536433	4.63325	3.88199	0.0488066	0.12018
WBGene00007419	-1.43844	2.01081	3.88126	0.0488278	0.120214
WBGene00003083	0.810935	4.86567	3.88041	0.0488527	0.120256
WBGene00003431	3.06804	-1.32381	3.8771	0.048949	0.120474
WBGene00012059	-0.377655	7.18013	3.87632	0.0489719	0.120512
WBGene00012888	0.588961	4.40168	3.87528	0.0490022	0.120568
WBGene00011251	0.656268	3.63333	3.87461	0.0490218	0.120597
WBGene00016667	-1.31663	1.66883	3.87343	0.0490562	0.120663
WBGene00003080	0.598989	3.69911	3.87252	0.0490827	0.120709
WBGene00007156	-2.34279	0.811545	3.87133	0.0491175	0.120768
WBGene00020648	-1.34751	1.47159	3.87118	0.0491221	0.120768
WBGene00009507	0.467851	5.06251	3.8709	0.0491301	0.120769
WBGene00009698	2.09838	0.301121	3.87	0.0491565	0.120815
WBGene00007924	-0.375858	4.96699	3.86904	0.0491846	0.120865
WBGene00020346	-0.393372	6.98076	3.86856	0.0491986	0.120881
WBGene00020754	1.58943	1.0059	3.86231	0.0493824	0.121314
WBGene00003656	-0.354872	6.04997	3.86178	0.0493978	0.121333
WBGene00006779	-0.29417	7.52073	3.86127	0.049413	0.121351
WBGene00021682	-0.644912	3.10523	3.86044	0.0494373	0.121392
WBGene00003219	1.22015	1.74934	3.8568	0.0495448	0.121618
WBGene00019100	1.46268	1.38874	3.85687	0.0495427	0.121618
WBGene00003073	-0.335854	10.2065	3.85613	0.0495646	0.121641
WBGene00019272	3.32328	-0.249572	3.85595	0.0495699	0.121641
WBGene00000415	-0.34979	6.92378	3.85433	0.0496179	0.12174
WBGene00015199	-2.3382	0.059385	3.85388	0.049631	0.121753
WBGene00003174	0.84741	4.0287	3.85357	0.0496403	0.121757
WBGene00012435	0.899673	4.26505	3.85157	0.0496994	0.121883
WBGene00011100	-0.887647	3.02808	3.85082	0.0497216	0.1219
WBGene00018294	-0.344423	8.36328	3.85102	0.0497157	0.1219
WBGene00014150	-1.24632	1.13053	3.84858	0.0497881	0.122044
WBGene00008035	0.745376	3.67889	3.84505	0.0498929	0.122282
WBGene00003888	-2.69328	-0.775755	3.84298	0.0499546	0.122414
WBGene00194934	-0.711153	3.10646	3.84143	0.0500007	0.122508
WBGene00007520	-0.553838	5.20655	3.84078	0.0500203	0.122536
WBGene00000565	0.503363	5.08932	3.83924	0.0500662	0.122592
WBGene00015694	2.42424	-0.159446	3.83939	0.0500618	0.122592
WBGene00015914	-1.74099	1.05401	3.83942	0.0500607	0.122592
WBGene00019150	-1.10964	1.12327	3.83841	0.050091	0.122633
WBGene00023408	-1.02378	3.27773	3.83799	0.0501036	0.122645
WBGene00044771	-1.24043	1.55256	3.83478	0.0501995	0.122861
WBGene00012807	0.644796	3.50278	3.83382	0.0502284	0.122912
WBGene00001402	-1.32544	1.35434	3.83206	0.050281	0.123022
WBGene00018925	0.552748	4.63127	3.83164	0.0502938	0.123034
WBGene00195248	1.25747	1.56001	3.83089	0.0503162	0.12307
WBGene00001713	1.01888	3.10059	3.83046	0.050329	0.123082
WBGene00001914	-1.91294	-0.539412	3.82591	0.0504659	0.123398
WBGene00019562	-4.63886	-1.38708	3.82455	0.050507	0.123479
WBGene00003862	-1.70866	1.55626	3.82339	0.0505419	0.123545
WBGene00022888	-4.49211	0.713285	3.82273	0.0505619	0.123575
WBGene00022203	1.00181	2.93198	3.82208	0.0505813	0.123603
WBGene00016591	0.592023	4.33709	3.8214	0.050602	0.123635
WBGene00017079	0.461318	4.58788	3.81979	0.0506505	0.123734
WBGene00000201	-0.366355	5.81594	3.8185	0.0506896	0.123805
WBGene00017416	1.25752	2.23981	3.8183	0.0506956	0.123805
WBGene00269382	-1.18577	1.6034	3.81768	0.0507143	0.123832
WBGene00044283	-1.32067	0.835611	3.81632	0.0507555	0.123913
WBGene00003715	-0.898558	2.6752	3.81497	0.0507966	0.123975
WBGene00011497	-0.665159	2.46161	3.81522	0.0507891	0.123975
WBGene00006614	-0.542471	4.94119	3.8139	0.0508289	0.124035
WBGene00022750	0.358782	5.91548	3.8123	0.0508776	0.124134
WBGene00011811	1.01998	1.61777	3.81134	0.0509066	0.124186
WBGene00001803	-0.523903	5.35486	3.80859	0.0509904	0.124333
WBGene00011648	0.677151	4.05622	3.8088	0.050984	0.124333
WBGene00044759	0.955499	2.57241	3.80903	0.0509771	0.124333
WBGene00020330	-0.985819	2.44472	3.80783	0.0510134	0.124369
WBGene00017970	0.80309	6.38849	3.80734	0.0510284	0.124387
WBGene00006729	0.624431	3.83491	3.80699	0.051039	0.124393
WBGene00138711	-2.46897	-0.128893	3.80252	0.0511754	0.124706
WBGene00009283	-1.51665	1.74708	3.80067	0.0512321	0.124825
WBGene00013595	-0.330584	5.01856	3.8003	0.0512433	0.124833
WBGene00010227	1.3985	1.52624	3.79921	0.0512766	0.124895
WBGene00008645	0.286596	5.98878	3.79835	0.0513031	0.12494
WBGene00009734	-0.580185	4.2103	3.79809	0.0513111	0.12494
WBGene00004146	-3.44466	-0.866433	3.79753	0.0513281	0.124962
WBGene00000492	-0.894273	2.75263	3.79339	0.0514553	0.125238
WBGene00001774	-1.79486	1.15359	3.79333	0.0514572	0.125238
WBGene00000284	-0.521906	5.4065	3.79203	0.0514973	0.125303
WBGene00009075	2.77211	-0.874541	3.79194	0.0514999	0.125303
WBGene00009099	2.54135	-0.969189	3.78993	0.0515619	0.125435
WBGene00017819	-1.57163	1.397	3.78842	0.0516082	0.125528
WBGene00009850	-0.507146	4.92373	3.78786	0.0516258	0.125551
WBGene00016558	0.787747	3.92115	3.7844	0.0517326	0.125792
WBGene00007305	2.23371	0.374652	3.7828	0.0517819	0.125892
WBGene00000771	-2.35163	-0.140706	3.77963	0.0518801	0.126101
WBGene00001330	0.441746	6.18989	3.77951	0.0518838	0.126101
WBGene00001905	3.04808	-0.679798	3.77897	0.0519005	0.126122
WBGene00016588	-0.452436	4.15596	3.77748	0.0519467	0.126215
WBGene00001546	-0.823821	5.00654	3.77517	0.0520186	0.12637
WBGene00004897	0.287407	8.89642	3.7726	0.0520987	0.126545
WBGene00022245	0.863418	5.86337	3.7697	0.0521891	0.126725
WBGene00219422	-1.68219	0.399595	3.76991	0.0521825	0.126725
WBGene00007397	1.03743	2.25968	3.76821	0.0522355	0.126818
WBGene00022850	0.508629	4.22246	3.76682	0.0522789	0.126904
WBGene00009159	0.469523	5.25117	3.76642	0.0522915	0.126915
WBGene00012362	-0.333317	6.20663	3.76529	0.0523267	0.126981
WBGene00014193	3.31836	-1.06403	3.75998	0.0524933	0.127366
WBGene00015647	-0.442068	5.37817	3.75806	0.0525535	0.127492
WBGene00000459	-0.250834	7.09763	3.75764	0.0525668	0.127505
WBGene00016258	-0.29835	7.81496	3.75555	0.0526323	0.127644
WBGene00001109	0.893227	2.31602	3.75178	0.0527514	0.127913
WBGene00012451	0.997549	2.86937	3.74664	0.0529139	0.128208
WBGene00015707	2.06379	-0.123122	3.74678	0.0529093	0.128208
WBGene00022485	0.810394	4.10142	3.74665	0.0529135	0.128208
WBGene00044382	-2.29038	-0.430513	3.7467	0.052912	0.128208
WBGene00012411	-2.72674	-1.10214	3.74407	0.0529951	0.128386
WBGene00003725	-0.611076	3.65363	3.74341	0.053016	0.128416
WBGene00003168	0.717906	4.3668	3.74194	0.0530628	0.12851
WBGene00016055	0.630382	4.4891	3.73908	0.0531537	0.12871
WBGene00003700	-0.770942	3.85008	3.7373	0.0532104	0.128828
WBGene00010634	-3.49357	-1.11358	3.73565	0.0532628	0.128915
WBGene00235300	-1.99251	-0.313754	3.73581	0.0532578	0.128915
WBGene00012948	-0.752344	2.8965	3.73369	0.0533254	0.129036
WBGene00016298	2.62582	-1.20173	3.73358	0.053329	0.129036
WBGene00007188	0.693292	4.28683	3.73281	0.0533536	0.129075
WBGene00002264	0.344761	8.36356	3.73228	0.0533705	0.129096
WBGene00004029	0.521814	4.88921	3.72805	0.0535058	0.129404
WBGene00020834	2.23759	0.54739	3.72438	0.0536237	0.129669
WBGene00003114	4.35232	-0.843575	3.72311	0.0536642	0.129747
WBGene00021965	1.57236	0.635449	3.72014	0.0537598	0.129958
WBGene00044633	-3.20624	-0.795805	3.7188	0.0538032	0.130043
WBGene00006591	-0.595282	4.14631	3.71801	0.0538286	0.130084
WBGene00022796	1.64819	0.630595	3.71694	0.0538629	0.130147
WBGene00020007	0.508947	6.77382	3.71639	0.0538809	0.130171
WBGene00001449	-0.933917	5.353	3.71484	0.0539309	0.130259
WBGene00007730	-0.422507	8.63712	3.71453	0.0539409	0.130259
WBGene00019768	0.608911	2.9943	3.71448	0.0539424	0.130259
WBGene00001078	-0.648962	4.06383	3.71361	0.0539706	0.130308
WBGene00004475	-0.353538	11.7321	3.7128	0.0539967	0.130351
WBGene00006606	-0.499339	3.66753	3.71189	0.0540261	0.130401
WBGene00006646	-0.866971	2.49463	3.71142	0.0540414	0.130419
WBGene00001917	2.50587	-0.513588	3.70867	0.0541304	0.130593
WBGene00021646	-0.839637	2.4058	3.70874	0.0541283	0.130593
WBGene00003096	-2.09231	0.839574	3.70726	0.0541762	0.130664
WBGene00021467	0.57371	4.87622	3.70744	0.0541704	0.130664
WBGene00008075	2.32276	-0.394669	3.70585	0.054222	0.130754
WBGene00001709	-0.51031	5.45677	3.70556	0.0542315	0.130757
WBGene00018485	-0.396106	5.28032	3.70531	0.0542398	0.130757
WBGene00008542	-0.809651	2.89749	3.70427	0.0542733	0.130778
WBGene00014036	-0.347179	6.50855	3.70445	0.0542677	0.130778
WBGene00020208	-0.409988	7.31591	3.70441	0.0542688	0.130778
WBGene00022487	0.938845	3.60057	3.70248	0.0543316	0.130898
WBGene00020353	4.00385	-0.950603	3.70156	0.0543618	0.130951
WBGene00021477	-3.57746	-0.763528	3.70109	0.054377	0.130967
WBGene00019270	0.809598	3.6387	3.69987	0.0544168	0.131043
WBGene00010597	0.737375	3.24759	3.69819	0.0544716	0.131155
WBGene00020782	0.770901	3.57112	3.69635	0.0545317	0.13128
WBGene00022486	0.764272	3.07786	3.69541	0.0545624	0.131333
WBGene00004767	0.406874	5.86978	3.69477	0.0545832	0.131364
WBGene00006820	-0.599571	8.77841	3.69413	0.0546043	0.131394
WBGene00001068	1.308	2.09247	3.69385	0.0546135	0.131396
WBGene00016248	-1.00133	2.70768	3.69257	0.0546553	0.131477
WBGene00012433	2.66121	-0.494777	3.69109	0.0547039	0.131574
WBGene00008952	-0.843406	3.04956	3.69036	0.0547279	0.131611
WBGene00009257	1.50346	1.54398	3.68607	0.0548689	0.13193
WBGene00013389	-2.43133	-0.174981	3.68446	0.0549217	0.132037
WBGene00044332	-2.4434	0.406238	3.68356	0.0549513	0.132088
WBGene00019964	-2.26884	-0.0595879	3.68029	0.0550594	0.132327
WBGene00006373	0.423972	5.29317	3.67979	0.0550757	0.132337
WBGene00013876	0.958787	2.36642	3.67966	0.0550801	0.132337
WBGene00010309	-0.933035	2.35919	3.67933	0.0550911	0.132343
WBGene00020742	0.429127	5.24006	3.67872	0.0551111	0.132371
WBGene00012011	-2.39566	-0.442484	3.67674	0.0551765	0.132508
WBGene00015000	-1.12402	1.68604	3.67443	0.0552532	0.132672
WBGene00017319	-0.453562	4.17634	3.6727	0.0553105	0.132786
WBGene00018137	0.661768	3.75761	3.67249	0.0553176	0.132786
WBGene00001957	-1.30097	1.17927	3.6715	0.0553503	0.132844
WBGene00000446	-1.13333	2.95345	3.66944	0.055419	0.132989
WBGene00009331	2.10631	0.893576	3.66779	0.0554736	0.133099
WBGene00016701	2.09521	-0.111194	3.66707	0.0554976	0.133116
WBGene00017557	-0.372927	7.11426	3.6671	0.0554966	0.133116
WBGene00011400	-0.666423	3.56707	3.66646	0.055518	0.133145
WBGene00004165	-3.94501	-1.05563	3.66443	0.0555856	0.133287
WBGene00017169	0.696631	3.3201	3.66417	0.0555943	0.133287
WBGene00012023	-1.96945	-0.137687	3.66231	0.0556564	0.133416
WBGene00017340	-0.748463	2.97252	3.66204	0.0556653	0.133417
WBGene00004051	0.3401	5.99767	3.66077	0.0557077	0.133478
WBGene00019997	0.900248	2.80794	3.66103	0.0556993	0.133478
WBGene00017839	3.58499	-0.545026	3.65633	0.0558567	0.133797
WBGene00021040	1.54844	1.93039	3.65629	0.0558579	0.133797
WBGene00013135	0.747959	3.74619	3.65577	0.0558755	0.133819
WBGene00008885	-0.80559	2.68825	3.65478	0.0559085	0.133878
WBGene00007253	1.14393	1.77381	3.6545	0.0559179	0.13388
WBGene00007381	3.51796	-0.991092	3.6538	0.0559415	0.133916
WBGene00022400	-0.394666	5.03464	3.64942	0.0560886	0.134229
WBGene00022719	0.465167	4.70297	3.64941	0.0560892	0.134229
WBGene00000443	0.424958	5.95185	3.64832	0.0561257	0.134275
WBGene00010290	-0.540468	6.72851	3.6485	0.0561198	0.134275
WBGene00005248	-1.35295	0.596201	3.64749	0.0561538	0.134322
WBGene00001325	-0.378891	6.09841	3.64656	0.0561853	0.134335
WBGene00012225	1.44132	0.865731	3.64689	0.0561741	0.134335
WBGene00045473	-5.66469	3.63034	3.64637	0.0561915	0.134335
WBGene00206374	-1.47613	0.642388	3.64631	0.0561935	0.134335
WBGene00011593	1.11644	0.562638	3.64601	0.0562038	0.13434
WBGene00010722	-0.360156	6.27702	3.64514	0.0562331	0.134389
WBGene00015030	2.69584	-0.589493	3.64489	0.0562415	0.134389
WBGene00021044	0.689552	2.3696	3.64105	0.0563713	0.134678
WBGene00023450	-0.640648	3.1099	3.63936	0.0564285	0.134795
WBGene00044672	-0.754018	2.774	3.63612	0.0565384	0.135037
WBGene00018609	-0.383633	5.27994	3.63525	0.0565682	0.135087
WBGene00003507	-0.566163	3.73841	3.63378	0.056618	0.135186
WBGene00013645	-3.73855	1.46317	3.63344	0.0566296	0.135193
WBGene00001470	0.340008	5.92087	3.6304	0.056733	0.135382
WBGene00003166	-0.341331	6.22679	3.63	0.0567467	0.135382
WBGene00008887	-0.340623	6.09066	3.63029	0.0567371	0.135382
WBGene00019987	0.529051	3.79467	3.62986	0.0567516	0.135382
WBGene00020888	3.35468	-1.07766	3.63055	0.0567279	0.135382
WBGene00008323	1.58129	0.447739	3.62903	0.05678	0.135408
WBGene00020261	-1.82224	1.35608	3.62926	0.0567721	0.135408
WBGene00007698	-0.391294	5.22287	3.62871	0.0567907	0.135414
WBGene00021564	0.533113	4.51893	3.62815	0.0568098	0.135438
WBGene00010614	-0.996351	2.55341	3.62475	0.0569261	0.135695
WBGene00011286	-0.96017	3.4596	3.62227	0.057011	0.135877
WBGene00009070	-0.877528	2.39091	3.61976	0.0570969	0.136061
WBGene00009335	-0.958412	1.74511	3.61808	0.057155	0.136174
WBGene00022420	0.416488	5.04634	3.61788	0.0571615	0.136174
WBGene00008234	-0.9605	2.12234	3.61737	0.0571793	0.136195
WBGene00016669	2.12408	-0.715865	3.61416	0.0572897	0.136438
WBGene00015666	-1.42183	1.3148	3.61314	0.0573247	0.136494
WBGene00019361	0.721128	3.89952	3.61298	0.0573304	0.136494
WBGene00020908	-0.849274	3.01398	3.61013	0.0574288	0.136707
WBGene00010947	-0.494496	4.23431	3.60679	0.0575441	0.136961
WBGene00002148	0.400775	5.69731	3.60611	0.0575678	0.136997
WBGene00008066	-2.1569	0.478792	3.60322	0.0576677	0.137214
WBGene00009115	-2.15028	1.46108	3.5997	0.0577898	0.137463
WBGene00016163	-1.49119	1.4552	3.5999	0.057783	0.137463
WBGene00007347	-0.945621	2.92298	3.59927	0.057805	0.137478
WBGene00003555	-1.21364	2.27788	3.59814	0.0578441	0.137509
WBGene00008956	-0.887085	2.23503	3.59829	0.057839	0.137509
WBGene00012887	0.352836	5.8049	3.59824	0.0578409	0.137509
WBGene00019312	2.1468	-0.220259	3.59736	0.0578714	0.137553
WBGene00016116	-0.469827	4.90909	3.59706	0.0578818	0.137557
WBGene00001565	-0.459944	6.56871	3.59328	0.0580135	0.137849
WBGene00020437	0.280088	7.96114	3.5919	0.0580618	0.137943
WBGene00001396	-0.387112	7.54448	3.58737	0.0582203	0.138298
WBGene00013723	1.47961	1.43858	3.58697	0.0582345	0.138311
WBGene00010541	-1.31947	0.73589	3.5831	0.0583701	0.138613
WBGene00017453	-2.98121	-1.20401	3.58246	0.0583927	0.138624
WBGene00022885	0.912391	2.29307	3.58267	0.0583854	0.138624
WBGene00022173	0.663182	3.71986	3.58201	0.0584086	0.138641
WBGene00004016	0.361465	6.34837	3.5805	0.0584617	0.138725
WBGene00009551	0.892011	2.24442	3.58053	0.0584606	0.138725
WBGene00019567	-3.26814	-0.649604	3.57969	0.0584902	0.138772
WBGene00010799	-1.57871	0.836509	3.57897	0.0585154	0.138811
WBGene00011837	3.13179	-0.589003	3.57872	0.0585241	0.138811
WBGene00044289	-1.65272	0.853001	3.57733	0.0585731	0.138906
WBGene00018957	0.996719	2.24313	3.57699	0.0585853	0.138914
WBGene00000858	0.606979	3.96019	3.57474	0.0586646	0.139073
WBGene00009484	-0.920658	2.42038	3.57459	0.0586701	0.139073
WBGene00010075	0.458672	5.38422	3.57149	0.0587794	0.139311
WBGene00018523	-0.847338	2.96775	3.56851	0.0588851	0.139541
WBGene00012688	1.97588	0.411447	3.56826	0.0588941	0.139541
WBGene00011834	0.76985	4.26124	3.56679	0.0589463	0.139644
WBGene00014198	-1.76108	1.74133	3.56497	0.059011	0.139776
WBGene00000837	-0.26538	7.05306	3.56409	0.059042	0.139828
WBGene00017151	-1.35844	0.895957	3.56354	0.0590616	0.139854
WBGene00003983	-2.9143	-0.352163	3.56245	0.0591004	0.139895
WBGene00010422	1.01417	2.35238	3.56275	0.0590897	0.139895
WBGene00021149	0.683982	3.72646	3.5623	0.0591056	0.139895
WBGene00003847	0.65413	3.76875	3.55705	0.0592931	0.140317
WBGene00004035	-1.76413	0.24906	3.55551	0.0593482	0.140427
WBGene00021057	-0.390096	5.10494	3.55455	0.0593825	0.140487
WBGene00007778	-1.10996	1.75681	3.5538	0.0594093	0.140529
WBGene00003996	-0.582891	4.75779	3.55095	0.0595114	0.140749
WBGene00008297	-2.89242	-0.905341	3.54971	0.0595557	0.140833
WBGene00003418	0.903165	3.7312	3.54902	0.0595806	0.140871
WBGene00013917	0.453665	5.21763	3.54863	0.0595945	0.140882
WBGene00020054	1.21355	2.24435	3.54785	0.0596228	0.140928
WBGene00000488	-0.85006	2.82343	3.54712	0.0596489	0.140948
WBGene00219285	-2.48488	-0.53462	3.54717	0.0596473	0.140948
WBGene00011474	-0.291955	7.95433	3.54595	0.0596909	0.141026
WBGene00021919	2.28611	-0.0977027	3.54464	0.0597382	0.141116
WBGene00013418	1.39178	1.2467	3.5437	0.0597719	0.141175
WBGene00013267	-0.416118	4.79916	3.54198	0.059834	0.1413
WBGene00009174	0.460918	5.3385	3.53995	0.0599073	0.141452
WBGene00015587	3.04106	-0.735457	3.5394	0.059927	0.141477
WBGene00019113	0.691076	4.04875	3.53665	0.0600264	0.141691
WBGene00015425	0.512127	4.11648	3.53207	0.0601924	0.142061
WBGene00011661	-0.434196	4.57739	3.53117	0.0602254	0.142118
WBGene00010046	-1.16555	1.75425	3.52918	0.0602975	0.142267
WBGene00016710	0.503666	4.68601	3.52805	0.0603389	0.142343
WBGene00008130	0.75291	3.41829	3.52684	0.0603828	0.142383
WBGene00020852	-0.543835	4.16247	3.52705	0.060375	0.142383
WBGene00022310	0.339083	5.5064	3.52709	0.0603737	0.142383
WBGene00001483	-2.27192	-0.280219	3.526	0.0604135	0.142434
WBGene00010185	-2.5096	-0.01412	3.52397	0.0604876	0.142587
WBGene00001931	-2.58691	-1.4916	3.52049	0.0606144	0.142861
WBGene00004739	0.389293	7.6872	3.52029	0.060622	0.142861
WBGene00019626	1.35899	0.957917	3.5182	0.0606982	0.143019
WBGene00011556	1.45472	1.31117	3.51598	0.0607799	0.14319
WBGene00011566	1.4459	2.38368	3.51542	0.0608003	0.143217
WBGene00011433	-0.609612	4.8513	3.51458	0.0608312	0.143268
WBGene00017161	0.381758	5.15882	3.51374	0.0608619	0.143298
WBGene00021201	-1.19296	1.56167	3.51378	0.0608603	0.143298
WBGene00001571	1.38184	3.23417	3.51173	0.0609357	0.143343
WBGene00009848	-1.39887	1.56454	3.51277	0.0608975	0.143343
WBGene00015133	-0.421799	5.30726	3.51188	0.0609301	0.143343
WBGene00015185	-0.51519	5.33583	3.51243	0.0609099	0.143343
WBGene00016339	-2.30117	0.564505	3.51243	0.0609101	0.143343
WBGene00044256	2.35683	-0.904695	3.51185	0.0609312	0.143343
WBGene00017999	0.49906	4.03736	3.511	0.0609626	0.143385
WBGene00003229	0.696006	6.16686	3.51043	0.0609835	0.143412
WBGene00016719	0.511804	4.74867	3.50965	0.0610123	0.143459
WBGene00010667	0.689303	2.78976	3.50841	0.061058	0.143523
WBGene00016427	0.703928	3.40241	3.50842	0.0610577	0.143523
WBGene00044006	-0.764786	3.36337	3.50733	0.061098	0.143574
WBGene00044399	2.70278	-1.08149	3.50753	0.0610905	0.143574
WBGene00012135	-0.97396	2.28911	3.50647	0.0611296	0.143627
WBGene00013901	1.01425	2.48379	3.50618	0.0611404	0.143631
WBGene00009960	2.43645	-0.872967	3.50502	0.0611831	0.14371
WBGene00013746	-1.36323	1.841	3.50336	0.0612443	0.143832
WBGene00010500	-0.359999	5.74748	3.50179	0.0613024	0.143947
WBGene00004264	-0.499535	4.18254	3.50101	0.0613316	0.143973
WBGene00006733	0.298804	6.51589	3.50118	0.0613252	0.143973
WBGene00000157	0.58406	3.33832	3.49923	0.0613974	0.144106
WBGene00001636	1.17991	2.30419	3.49594	0.0615194	0.144371
WBGene00015815	0.476612	4.43652	3.49534	0.0615416	0.144401
WBGene00022360	0.496139	4.73679	3.49467	0.0615666	0.144438
WBGene00016747	-1.33711	0.978951	3.49356	0.0616078	0.144514
WBGene00019961	-1.48758	1.34279	3.49067	0.0617156	0.144745
WBGene00020857	-1.74721	0.415472	3.48966	0.0617534	0.144812
WBGene00009581	2.41534	-0.309319	3.48905	0.061776	0.144843
WBGene00010042	0.547451	3.85593	3.48767	0.0618276	0.144943
WBGene00017087	-0.593152	3.19733	3.48544	0.0619108	0.145116
WBGene00019410	-3.56142	-1.10099	3.48364	0.0619784	0.145253
WBGene00004391	0.771863	5.46714	3.48208	0.0620367	0.145314
WBGene00007089	0.415708	4.56931	3.48171	0.0620504	0.145314
WBGene00010793	-0.757504	3.13702	3.48172	0.06205	0.145314
WBGene00021239	-0.519226	5.38492	3.48177	0.0620483	0.145314
WBGene00044295	-1.05091	1.79097	3.48258	0.0620181	0.145314
WBGene00018266	0.649627	4.55275	3.4809	0.0620808	0.145363
WBGene00018338	-0.994323	1.74628	3.47961	0.0621295	0.145455
WBGene00007840	-0.566804	3.9692	3.47596	0.0622667	0.145755
WBGene00016998	2.84099	-0.550056	3.47543	0.0622865	0.14578
WBGene00016725	0.649319	3.14229	3.47444	0.0623236	0.145845
WBGene00022271	-0.473889	6.17256	3.47399	0.0623409	0.145864
WBGene00010865	-0.610908	4.35008	3.4726	0.0623931	0.145964
WBGene00009339	1.90618	0.578409	3.47203	0.0624145	0.145993
WBGene00000803	0.449676	4.63039	3.46936	0.0625156	0.146142
WBGene00009311	0.851613	2.4558	3.47001	0.0624911	0.146142
WBGene00020313	-0.971771	2.66025	3.46948	0.0625108	0.146142
WBGene00022634	-1.95341	0.973065	3.46972	0.0625021	0.146142
WBGene00006979	-1.94438	1.14851	3.46773	0.0625771	0.146223
WBGene00008719	2.12455	-0.141259	3.46788	0.0625716	0.146223
WBGene00044689	0.496671	6.8545	3.46771	0.062578	0.146223
WBGene00008281	0.508564	3.28777	3.46739	0.0625901	0.146229
WBGene00006975	-0.293894	8.64984	3.46435	0.062705	0.146476
WBGene00015164	-0.355228	5.77473	3.46374	0.0627281	0.146508
WBGene00020236	-1.3698	1.22346	3.4618	0.062802	0.146659
WBGene00001911	-0.284474	8.48764	3.46029	0.0628591	0.146771
WBGene00007065	-0.729409	2.86806	3.45964	0.0628839	0.146807
WBGene00012452	0.651976	3.29475	3.45887	0.0629132	0.146853
WBGene00303425	-1.47788	1.14244	3.45856	0.0629252	0.14686
WBGene00020543	-3.07394	-0.885979	3.45767	0.0629589	0.146916
WBGene00007511	-0.957767	2.68403	3.45608	0.0630194	0.147036
WBGene00009749	-3.07177	0.740581	3.45447	0.063081	0.147158
WBGene00009387	-0.879509	2.29783	3.45418	0.063092	0.147162
WBGene00010637	0.872867	2.02177	3.45386	0.0631043	0.147169
WBGene00002248	1.68287	1.44945	3.45106	0.0632112	0.147352
WBGene00013530	0.568214	4.20186	3.45134	0.0632005	0.147352
WBGene00015236	1.09349	1.77419	3.4513	0.0632019	0.147352
WBGene00018328	-0.852792	2.08577	3.4507	0.0632248	0.147362
WBGene00019302	0.898783	2.67601	3.44898	0.0632908	0.147494
WBGene00014107	-1.52729	1.26633	3.44854	0.0633075	0.147511
WBGene00009239	-0.72138	4.01671	3.4479	0.0633323	0.147547
WBGene00011945	-1.12155	2.74876	3.44757	0.0633447	0.147554
WBGene00005718	-1.7528	0.821068	3.4457	0.0634165	0.1477
WBGene00011054	0.52699	3.50179	3.44535	0.0634299	0.147709
WBGene00020329	-0.819815	2.93587	3.44279	0.0635285	0.147917
WBGene00022063	-0.683658	2.92677	3.44044	0.0636187	0.148105
WBGene00005613	3.48931	-0.790379	3.43903	0.0636729	0.148209
WBGene00013848	-0.935377	1.99972	3.43815	0.0637069	0.148266
WBGene00007967	0.712263	4.14058	3.43668	0.0637638	0.148372
WBGene00012600	0.462653	5.33206	3.43649	0.0637711	0.148372
WBGene00008917	1.11695	1.35058	3.43581	0.0637975	0.148399
WBGene00014075	0.404376	4.94435	3.43559	0.0638059	0.148399
WBGene00017741	-0.559224	4.40836	3.43545	0.0638112	0.148399
WBGene00045340	1.51168	0.691602	3.43217	0.0639379	0.148672
WBGene00007935	-1.55754	1.38571	3.43023	0.0640131	0.148825
WBGene00019900	-0.277334	8.05972	3.42944	0.0640438	0.148874
WBGene00022696	-0.552317	3.96946	3.42812	0.0640949	0.148971
WBGene00000438	-0.774324	4.81178	3.42787	0.0641048	0.148972
WBGene00018900	0.707963	4.62643	3.427	0.0641384	0.149006
WBGene00175035	0.946599	2.39057	3.42716	0.0641325	0.149006
WBGene00009508	0.434398	5.30326	3.42666	0.0641517	0.149015
WBGene00010421	-0.915103	2.44287	3.42536	0.0642021	0.14911
WBGene00000626	-2.63351	0.336574	3.42137	0.0643575	0.149449
WBGene00005663	0.449638	9.43649	3.42064	0.064386	0.149493
WBGene00016562	0.405619	6.34888	3.41969	0.0644233	0.149558
WBGene00000508	0.396849	6.80098	3.41909	0.0644466	0.14959
WBGene00008086	-1.96256	-0.0122087	3.41693	0.0645311	0.149764
WBGene00004895	0.724052	3.64427	3.41648	0.0645484	0.149774
WBGene00017506	1.21849	3.34573	3.41633	0.0645543	0.149774
WBGene00235310	-0.984358	1.98102	3.41525	0.0645964	0.149849
WBGene00017061	3.44436	-0.621673	3.41428	0.0646347	0.149916
WBGene00021106	-2.6159	-0.812141	3.41359	0.0646616	0.149956
WBGene00020817	1.0974	2.03121	3.41213	0.0647187	0.150067
WBGene00021313	-0.415565	5.59048	3.41014	0.0647968	0.150226
WBGene00022056	0.728822	3.36812	3.40922	0.0648332	0.150288
WBGene00219297	-2.25286	-0.2058	3.40687	0.0649253	0.150479
WBGene00007736	-0.292499	6.48738	3.40555	0.0649774	0.150556
WBGene00009738	-0.545799	4.38202	3.40574	0.06497	0.150556
WBGene00077766	-2.23907	0.122273	3.40231	0.0651053	0.15083
WBGene00011428	0.394483	7.55812	3.40118	0.0651497	0.15091
WBGene00018184	-0.774527	2.83605	3.40056	0.0651743	0.150945
WBGene00005010	0.419304	5.17665	3.39985	0.0652024	0.150988
WBGene00000001	0.770851	3.75537	3.39937	0.0652211	0.151009
WBGene00017752	-3.68411	-0.355172	3.39881	0.0652435	0.151039
WBGene00019995	-0.650364	3.74734	3.39819	0.065268	0.151073
WBGene00007881	-0.695091	4.80451	3.39275	0.0654835	0.151513
WBGene00013163	2.92708	0.107301	3.39267	0.0654868	0.151513
WBGene00022102	1.45311	1.12371	3.39309	0.06547	0.151513
WBGene00011055	-0.502526	5.48695	3.39044	0.0655756	0.151696
WBGene00001796	0.546923	3.70911	3.38923	0.0656235	0.151768
WBGene00022090	2.20092	0.799302	3.38893	0.0656355	0.151768
WBGene00022426	-0.536734	3.6994	3.38916	0.0656264	0.151768
WBGene00009123	0.704419	3.14599	3.38791	0.065676	0.151817
WBGene00021829	0.42791	4.1802	3.38812	0.0656678	0.151817
WBGene00019156	-0.727778	3.39924	3.38693	0.0657151	0.151885
WBGene00016184	-0.605843	3.23786	3.38213	0.0659069	0.152306
WBGene00007324	0.640429	3.87172	3.38152	0.0659314	0.15234
WBGene00010383	0.786204	2.355	3.38074	0.0659626	0.15239
WBGene00006061	0.437427	5.24904	3.38029	0.0659803	0.152394
WBGene00019629	0.408954	5.38048	3.3802	0.065984	0.152394
WBGene00020311	1.09342	1.56959	3.37805	0.0660702	0.152571
WBGene00005616	-2.46942	-0.213128	3.37722	0.0661035	0.152626
WBGene00012476	-0.686831	2.68458	3.37583	0.0661591	0.152732
WBGene00007340	-0.962962	2.32527	3.37388	0.0662375	0.15289
WBGene00010940	-1.05979	2.84445	3.37346	0.0662545	0.152907
WBGene00001385	0.58681	9.47784	3.37284	0.0662793	0.152913
WBGene00003749	-0.452384	4.9683	3.37301	0.0662726	0.152913
WBGene00012594	-5.11091	-0.971775	3.37267	0.0662862	0.152913
WBGene00010420	0.370541	4.60854	3.37179	0.0663218	0.152973
WBGene00017657	0.522359	6.81197	3.37121	0.0663448	0.153003
WBGene00006750	-0.4474	7.0518	3.37022	0.0663849	0.153073
WBGene00271830	-1.78147	-0.290362	3.36964	0.0664084	0.153105
WBGene00012984	0.499076	3.39085	3.36703	0.0665136	0.153325
WBGene00020066	2.29137	-0.776898	3.36619	0.0665475	0.153381
WBGene00009648	-0.466671	4.31643	3.36525	0.0665854	0.153446
WBGene00021437	-1.39859	1.08086	3.36422	0.066627	0.153519
WBGene00019054	1.8595	0.152699	3.36144	0.0667395	0.153756
WBGene00018015	0.642304	3.48452	3.361	0.0667576	0.153775
WBGene00012185	0.539668	5.30381	3.36032	0.0667849	0.153815
WBGene00018622	-0.618807	3.43246	3.3591	0.0668344	0.153907
WBGene00009160	-2.60058	-0.60919	3.35735	0.0669058	0.154049
WBGene00003078	0.780599	2.2213	3.35676	0.0669298	0.154081
WBGene00018683	-1.61368	-0.329969	3.35629	0.0669488	0.154103
WBGene00011695	-1.30627	1.182	3.35592	0.066964	0.154115
WBGene00001588	-0.828768	3.51764	3.35523	0.0669917	0.154156
WBGene00011288	-0.973086	1.47602	3.3532	0.0670746	0.154325
WBGene00008458	0.611416	4.53588	3.35142	0.0671469	0.154468
WBGene00016105	-3.36354	-0.948499	3.35045	0.0671865	0.154537
WBGene00000989	-1.56053	0.811295	3.34556	0.0673867	0.154975
WBGene00005012	-1.09325	1.08624	3.34493	0.0674124	0.155011
WBGene00005131	1.10558	1.36847	3.34326	0.0674806	0.155145
WBGene00000747	1.61548	0.0610505	3.3424	0.067516	0.155159
WBGene00002274	0.547668	3.89925	3.34279	0.0675003	0.155159
WBGene00007025	0.497658	4.96397	3.34243	0.0675148	0.155159
WBGene00011915	-2.3684	-0.652558	3.34194	0.0675348	0.155179
WBGene00006873	0.928214	1.49353	3.34117	0.0675666	0.15523
WBGene00001215	0.456773	6.5864	3.34012	0.0676097	0.155283
WBGene00003400	0.462852	6.10885	3.34027	0.0676037	0.155283
WBGene00001604	0.508468	7.54901	3.33938	0.0676401	0.155285
WBGene00017013	0.846327	2.78303	3.33951	0.0676349	0.155285
WBGene00018730	-0.649911	5.69753	3.3396	0.0676312	0.155285
WBGene00004427	-0.320885	11.3306	3.33679	0.0677468	0.155507
WBGene00001541	-0.845167	5.54066	3.33486	0.0678263	0.155645
WBGene00004417	-0.325196	10.9815	3.33507	0.0678175	0.155645
WBGene00001481	0.985335	1.83786	3.3337	0.0678739	0.155731
WBGene00003518	-0.63001	3.35649	3.33188	0.0679491	0.155875
WBGene00022180	0.579168	4.93282	3.3317	0.0679564	0.155875
WBGene00009700	-1.02868	2.07279	3.33016	0.0680201	0.155998
WBGene00011033	0.498977	4.08081	3.32918	0.0680609	0.156069
WBGene00020678	-1.10278	7.00743	3.32758	0.0681269	0.156198
WBGene00000951	-0.672166	3.9454	3.32688	0.0681561	0.156236
WBGene00019862	-0.377357	5.14836	3.32671	0.0681633	0.156236
WBGene00044325	0.617539	4.28016	3.32643	0.0681746	0.156239
WBGene00016350	-3.21839	-0.54317	3.32614	0.0681868	0.156244
WBGene00020953	0.469163	3.83948	3.3258	0.0682008	0.156253
WBGene00007252	-0.809437	3.08493	3.32512	0.068229	0.156295
WBGene00017475	-2.07342	0.652528	3.32457	0.068252	0.156325
WBGene00010322	-2.17676	-0.429615	3.32357	0.0682933	0.156397
WBGene00012980	0.316038	6.94511	3.32148	0.06838	0.156573
WBGene00011738	-0.380142	6.5163	3.32056	0.0684185	0.156638
WBGene00010033	-1.94655	-0.603569	3.32002	0.0684411	0.156667
WBGene00008343	-0.421311	4.55817	3.31893	0.0684866	0.156748
WBGene00012718	-0.500054	3.62198	3.31858	0.0685008	0.156758
WBGene00003718	-0.684602	3.51477	3.3181	0.068521	0.156782
WBGene00022338	-0.808459	3.16241	3.31777	0.0685348	0.15679
WBGene00008531	0.507443	4.47587	3.31679	0.0685756	0.156838
WBGene00015474	0.595128	2.97317	3.31702	0.0685659	0.156838
WBGene00020333	-1.77172	0.799013	3.31485	0.0686566	0.157001
WBGene00004309	-1.91381	-0.653751	3.31403	0.0686908	0.157033
WBGene00006220	-0.882182	3.01559	3.31416	0.0686854	0.157033
WBGene00000431	0.530922	3.4888	3.31104	0.068816	0.157297
WBGene00001061	0.52861	4.49031	3.31009	0.0688557	0.157364
WBGene00016624	-0.395807	4.92226	3.3066	0.069002	0.157676
WBGene00000113	-0.423194	6.39376	3.30179	0.0692046	0.158116
WBGene00007704	0.535329	3.67187	3.30122	0.0692286	0.158148
WBGene00044440	0.6094	4.13065	3.29918	0.0693143	0.158321
WBGene00019947	0.592916	7.40821	3.29762	0.0693805	0.158449
WBGene00011776	-0.352673	5.54578	3.29547	0.0694714	0.158631
WBGene00019793	-5.19506	-0.587468	3.29523	0.0694814	0.158631
WBGene00219295	-1.04584	0.682348	3.29501	0.0694906	0.158631
WBGene00008547	0.379413	5.78986	3.29352	0.0695536	0.158729
WBGene00021781	1.19017	2.22588	3.29374	0.0695444	0.158729
WBGene00005290	2.15543	-0.239972	3.29186	0.0696241	0.158861
WBGene00077573	-2.87031	-0.476406	3.29168	0.0696316	0.158861
WBGene00000149	-0.316117	9.43631	3.29007	0.0696999	0.158948
WBGene00003732	0.70759	4.35843	3.29041	0.0696857	0.158948
WBGene00017990	0.766136	3.9325	3.29024	0.0696929	0.158948
WBGene00018051	-0.38086	7.59015	3.28933	0.0697315	0.158997
WBGene00005037	2.35088	-0.128411	3.28887	0.0697512	0.159019
WBGene00001209	-0.299227	8.72943	3.28778	0.0697974	0.159101
WBGene00000074	0.426094	5.93366	3.28744	0.0698117	0.15911
WBGene00016057	0.628229	3.91411	3.28667	0.0698444	0.159162
WBGene00014196	-3.25839	-0.801136	3.28605	0.0698709	0.159199
WBGene00010741	-0.605988	2.43766	3.28544	0.0698969	0.159235
WBGene00011221	0.533033	3.44996	3.28457	0.0699341	0.159297
WBGene00007348	-0.362883	4.42052	3.28366	0.0699729	0.159359
WBGene00021190	0.921444	1.42975	3.28346	0.0699814	0.159359
WBGene00010820	2.65839	0.0850937	3.28247	0.0700234	0.159431
WBGene00016874	-0.898979	1.81797	3.28195	0.0700457	0.15944
WBGene00020442	0.385812	4.96493	3.2819	0.0700476	0.15944
WBGene00006440	0.715716	2.85476	3.27974	0.0701401	0.159628
WBGene00011596	-0.883238	2.05193	3.27627	0.0702886	0.159943
WBGene00009953	-0.46848	5.33225	3.27253	0.0704487	0.160284
WBGene00005160	-2.72991	-0.733176	3.27223	0.0704618	0.160291
WBGene00022418	0.789791	3.86117	3.27175	0.0704826	0.160315
WBGene00020438	-3.29863	-0.468268	3.27115	0.0705081	0.160349
WBGene00043279	0.790946	2.47334	3.27056	0.0705335	0.160384
WBGene00000655	-1.3815	0.286754	3.26733	0.0706725	0.160654
WBGene00010284	0.230232	6.79237	3.26735	0.0706716	0.160654
WBGene00001365	0.345526	5.09227	3.26696	0.0706885	0.160667
WBGene00044311	0.813876	2.32778	3.26328	0.0708471	0.160981
WBGene00002393	1.41613	1.08427	3.26202	0.0709017	0.161082
WBGene00013811	-2.14008	-0.709802	3.2613	0.0709328	0.161129
WBGene00000465	0.818615	4.5906	3.25793	0.0710788	0.161437
WBGene00014090	0.62618	4.13368	3.25648	0.0711417	0.161557
WBGene00003785	0.362735	6.75595	3.25557	0.071181	0.161623
WBGene00017000	1.13399	1.05623	3.25456	0.0712252	0.1617
WBGene00021379	1.85172	0.0144731	3.25392	0.071253	0.16174
WBGene00006002	-2.49303	-0.895254	3.25338	0.0712763	0.161769
WBGene00018804	0.485063	4.5516	3.25314	0.0712866	0.161769
WBGene00004410	-0.548694	7.48633	3.25154	0.0713562	0.161904
WBGene00017803	-2.1154	0.565129	3.25105	0.0713776	0.161929
WBGene00020089	-0.809269	2.15042	3.25074	0.0713913	0.161937
WBGene00004197	0.782702	2.68023	3.24946	0.071447	0.162008
WBGene00006928	-2.71947	-0.00883103	3.24931	0.0714536	0.162008
WBGene00016311	-0.243885	6.87838	3.24944	0.0714478	0.162008
WBGene00020294	-0.553223	4.48143	3.24784	0.0715177	0.16213
WBGene00008593	-3.61245	-1.00759	3.24751	0.0715319	0.162139
WBGene00020453	0.665114	2.90849	3.24705	0.0715521	0.162161
WBGene00012070	-1.43034	3.09701	3.24504	0.0716398	0.162337
WBGene00269388	-3.32494	-1.03604	3.24421	0.0716763	0.162396
WBGene00001463	-0.71383	6.24153	3.24354	0.0717055	0.162439
WBGene00003414	-0.658846	3.83759	3.24279	0.0717384	0.16249
WBGene00011027	0.904058	2.61707	3.2417	0.0717859	0.162574
WBGene00018607	-0.663591	5.05251	3.24117	0.0718093	0.162604
WBGene00007486	-0.466655	3.52384	3.23955	0.0718803	0.162741
WBGene00018149	0.375027	5.22774	3.23695	0.0719945	0.162976
WBGene00019994	-0.526103	6.41834	3.23601	0.072036	0.163047
WBGene00019293	-1.31458	1.56016	3.23562	0.072053	0.163062
WBGene00022540	1.04299	1.39846	3.23504	0.0720787	0.163097
WBGene00010752	0.78473	3.78946	3.23448	0.0721033	0.163129
WBGene00017132	0.826633	3.33605	3.23116	0.0722496	0.163436
WBGene00015079	2.88793	-0.873919	3.2297	0.0723139	0.163558
WBGene00008420	-0.508196	3.80722	3.22732	0.072419	0.163772
WBGene00007898	-0.529473	4.48896	3.22698	0.0724342	0.163783
WBGene00015706	1.54265	0.805438	3.2267	0.0724467	0.163788
WBGene00021607	1.1272	1.78232	3.22554	0.072498	0.163881
WBGene00000899	-0.328363	6.26228	3.2246	0.0725396	0.163951
WBGene00003396	0.572204	3.82384	3.22371	0.0725788	0.163972
WBGene00015754	-0.296477	6.24741	3.22369	0.07258	0.163972
WBGene00019589	-0.616388	4.65758	3.22382	0.0725739	0.163972
WBGene00004182	0.315221	5.47	3.22333	0.0725957	0.163984
WBGene00009380	-0.343663	7.21028	3.223	0.0726104	0.163993
WBGene00010123	3.25455	-0.580201	3.22056	0.0727185	0.164214
WBGene00013241	1.09299	2.13143	3.22014	0.0727375	0.164233
WBGene00003751	-0.369153	6.82119	3.21977	0.0727538	0.164246
WBGene00018743	0.707934	3.68704	3.21765	0.0728482	0.164379
WBGene00020463	0.390031	5.19834	3.21778	0.0728423	0.164379
WBGene00021023	-1.21093	0.829591	3.21752	0.0728541	0.164379
WBGene00044480	-2.40947	-0.755485	3.21814	0.0728265	0.164379
WBGene00009346	0.761511	2.8227	3.21687	0.0728826	0.16441
WBGene00012962	-0.894731	2.44989	3.2165	0.0728993	0.16441
WBGene00019613	-3.47125	-0.271508	3.21666	0.0728923	0.16441
WBGene00018057	-1.73945	0.912961	3.21504	0.0729645	0.164533
WBGene00007846	-0.428132	4.47036	3.21127	0.0731326	0.164889
WBGene00010131	-0.28588	5.83192	3.20997	0.0731907	0.164973
WBGene00018545	-3.21126	-1.27839	3.21005	0.0731874	0.164973
WBGene00011988	1.64605	1.92984	3.20665	0.0733395	0.165284
WBGene00206530	-1.17802	1.71343	3.20582	0.0733768	0.165345
WBGene00000079	0.307652	7.05568	3.20528	0.073401	0.165375
WBGene00019674	-1.55693	0.390127	3.20447	0.0734372	0.165433
WBGene00003750	-0.696871	8.0595	3.20383	0.073466	0.165475
WBGene00020375	0.599125	4.85327	3.20327	0.0734911	0.165507
WBGene00001027	0.492216	4.70816	3.19969	0.0736522	0.165834
WBGene00007501	0.682492	3.3281	3.19958	0.073657	0.165834
WBGene00045192	0.349371	5.64528	3.19847	0.0737071	0.165923
WBGene00005640	-2.28826	-0.156327	3.19681	0.0737821	0.166015
WBGene00008254	-0.647427	2.53362	3.19709	0.0737693	0.166015
WBGene00011473	-0.744732	2.85793	3.19662	0.0737904	0.166015
WBGene00021261	1.45114	0.747913	3.19704	0.0737718	0.166015
WBGene00194788	1.92305	-0.275001	3.19444	0.0738892	0.166214
WBGene00003735	-0.431493	5.48459	3.19286	0.0739607	0.166257
WBGene00008763	1.53281	0.536178	3.19361	0.0739267	0.166257
WBGene00010545	0.589876	4.83526	3.19345	0.0739338	0.166257
WBGene00011045	0.407256	5.48028	3.19261	0.0739719	0.166257
WBGene00016947	-1.44505	1.36128	3.19326	0.0739425	0.166257
WBGene00020488	2.84472	-0.499634	3.19267	0.0739692	0.166257
WBGene00015308	0.434121	5.45992	3.19036	0.0740735	0.166462
WBGene00012673	0.9569	1.75269	3.18888	0.0741406	0.166589
WBGene00004118	-2.92492	0.0343282	3.1884	0.0741625	0.166598
WBGene00008914	-0.454917	7.27388	3.18833	0.0741659	0.166598
WBGene00020091	1.12209	2.44879	3.18679	0.0742355	0.166731
WBGene00003756	-0.65426	5.10106	3.18434	0.0743471	0.166957
WBGene00004092	-1.15961	1.08032	3.18378	0.0743727	0.166991
WBGene00019518	-1.53275	0.518651	3.18314	0.0744016	0.167032
WBGene00019089	2.56483	-0.713595	3.18278	0.0744182	0.167046
WBGene00018075	-0.405269	4.87622	3.1822	0.0744445	0.167081
WBGene00019020	-0.675081	3.63497	3.18164	0.0744702	0.167113
WBGene00019145	2.72199	-0.512439	3.18142	0.07448	0.167113
WBGene00006728	-0.330977	10.1499	3.18091	0.074503	0.167131
WBGene00011426	-2.1672	-0.0509625	3.18078	0.0745093	0.167131
WBGene00011137	-1.57846	1.06885	3.17968	0.0745594	0.16722
WBGene00001996	0.458767	4.10735	3.17941	0.0745717	0.167223
WBGene00017186	-1.74739	0.127776	3.17566	0.0747431	0.167584
WBGene00012979	-1.74833	1.03508	3.17534	0.0747575	0.167592
WBGene00002299	-0.500746	5.53456	3.17468	0.074788	0.167604
WBGene00006934	0.373306	5.80599	3.17453	0.0747947	0.167604
WBGene00012960	-0.66287	3.59202	3.17464	0.0747898	0.167604
WBGene00269425	-2.45298	-0.517574	3.17379	0.0748285	0.167656
WBGene00007755	1.01794	2.11128	3.17326	0.074853	0.167687
WBGene00004414	-0.306455	12.544	3.17282	0.0748732	0.167708
WBGene00008655	-2.09092	-0.345267	3.17212	0.0749054	0.167756
WBGene00008227	1.03313	1.60513	3.1702	0.0749935	0.16793
WBGene00015939	1.02687	1.58855	3.1688	0.0750576	0.16805
WBGene00001944	3.47912	-0.447922	3.16545	0.0752116	0.16837
WBGene00018478	-2.20154	-0.690156	3.16432	0.0752637	0.168463
WBGene00004684	-0.275805	5.92375	3.16283	0.0753325	0.168593
WBGene00001646	0.648127	2.6544	3.15847	0.0755339	0.16902
WBGene00045379	1.1974	2.01961	3.15804	0.0755539	0.16904
WBGene00006419	4.08091	-1.11904	3.15764	0.0755725	0.169058
WBGene00015821	-2.83253	-1.0184	3.15656	0.0756224	0.169146
WBGene00022794	0.510231	4.99054	3.15515	0.0756877	0.169268
WBGene00021733	0.402912	4.302	3.15395	0.0757432	0.169368
WBGene00002002	0.612715	3.18945	3.15353	0.0757628	0.169388
WBGene00014047	-2.57046	0.826627	3.15253	0.0758092	0.169467
WBGene00020765	-0.768279	2.37265	3.15077	0.0758912	0.169627
WBGene00000885	0.965958	2.02777	3.15053	0.0759023	0.169627
WBGene00019273	0.818246	3.9978	3.14995	0.0759294	0.169664
WBGene00013511	2.04071	-0.280288	3.14887	0.0759795	0.169752
WBGene00006968	-0.277203	6.41248	3.14852	0.0759958	0.169764
WBGene00006589	-0.968568	6.80403	3.14817	0.0760121	0.169776
WBGene00044027	-1.75594	-0.111979	3.14789	0.0760254	0.169782
WBGene00022427	-0.447342	5.35383	3.14755	0.0760409	0.169792
WBGene00009109	-1.10079	2.29629	3.14697	0.0760683	0.169805
WBGene00015803	-0.576471	4.84358	3.147	0.0760666	0.169805
WBGene00000631	1.52856	0.697754	3.14649	0.0760902	0.16983
WBGene00016582	0.314061	5.09284	3.14536	0.0761431	0.169907
WBGene00019644	1.1981	2.22897	3.1453	0.076146	0.169907
WBGene00013254	3.30879	0.292349	3.1436	0.0762253	0.170059
WBGene00005390	-3.47601	-1.00746	3.1431	0.0762488	0.170088
WBGene00011887	0.593051	4.57981	3.1427	0.0762674	0.170105
WBGene00016239	2.30679	0.245388	3.14204	0.0762983	0.17015
WBGene00016030	-0.418068	4.94896	3.14161	0.0763183	0.17017
WBGene00017122	1.23675	0.660548	3.14116	0.0763394	0.170193
WBGene00013326	-0.547283	3.78997	3.14045	0.0763728	0.170243
WBGene00019481	0.323429	4.84781	3.14023	0.0763831	0.170243
WBGene00021041	3.01133	-0.8713	3.13976	0.0764051	0.170267
WBGene00013482	0.790101	3.4774	3.13816	0.0764802	0.170411
WBGene00016037	-0.438697	4.51289	3.13647	0.0765592	0.170562
WBGene00004751	-0.433875	8.38247	3.13593	0.0765845	0.170595
WBGene00021316	-0.436361	9.35095	3.1349	0.0766329	0.170678
WBGene00001749	-0.404207	5.73925	3.13378	0.0766855	0.170772
WBGene00003889	-0.613114	4.26523	3.13329	0.0767089	0.170799
WBGene00007219	-0.480534	5.94801	3.13275	0.0767342	0.170832
WBGene00020370	-1.65088	0.253752	3.13039	0.0768455	0.171055
WBGene00006452	0.520681	4.3273	3.12999	0.0768644	0.171073
WBGene00002282	-2.4368	-0.210523	3.12674	0.0770175	0.17139
WBGene00020290	2.79406	0.992264	3.12525	0.0770882	0.171498
WBGene00021935	-0.469724	4.07518	3.12527	0.0770869	0.171498
WBGene00017006	5.36038	-0.834131	3.12343	0.0771741	0.171665
WBGene00015288	0.967059	2.1569	3.12258	0.0772146	0.171707
WBGene00016235	0.370425	7.10104	3.1226	0.0772137	0.171707
WBGene00001592	-0.700806	2.4811	3.1198	0.0773463	0.17174
WBGene00008860	0.422737	4.44521	3.11973	0.0773497	0.17174
WBGene00012084	-0.856254	2.23619	3.12148	0.0772666	0.17174
WBGene00012784	3.47881	-0.895692	3.12124	0.077278	0.17174
WBGene00013196	0.402797	4.48767	3.12066	0.0773054	0.17174
WBGene00015364	1.38234	0.772098	3.12101	0.0772891	0.17174
WBGene00016182	0.645999	3.12521	3.11983	0.0773446	0.17174
WBGene00018002	-1.26725	1.01719	3.12006	0.0773337	0.17174
WBGene00018566	0.796601	4.24358	3.11983	0.077345	0.17174
WBGene00019899	0.895054	2.38394	3.12028	0.0773234	0.17174
WBGene00012712	0.483213	4.35808	3.11868	0.0773996	0.171827
WBGene00020688	2.13673	-0.257315	3.11788	0.0774373	0.171886
WBGene00010073	-1.0746	1.82644	3.117	0.0774795	0.171956
WBGene00003569	-0.488307	4.44885	3.11657	0.0775	0.171977
WBGene00016655	-0.425754	4.20047	3.11591	0.0775314	0.172022
WBGene00008545	2.20195	-0.0156844	3.11555	0.0775484	0.172036
WBGene00008064	2.03455	-0.520676	3.11463	0.0775922	0.172109
WBGene00009260	-0.804563	2.59705	3.11298	0.0776708	0.172239
WBGene00017364	-1.25441	2.51958	3.11294	0.0776728	0.172239
WBGene00007364	-3.10424	-0.713771	3.11227	0.0777048	0.172241
WBGene00007911	0.915031	3.12948	3.11223	0.0777063	0.172241
WBGene00017981	0.376463	5.37047	3.11266	0.0776861	0.172241
WBGene00009692	-1.0264	7.04049	3.11159	0.0777371	0.172268
WBGene00021355	-0.286941	6.39186	3.11152	0.0777406	0.172268
WBGene00019658	-1.32314	0.233814	3.10976	0.0778245	0.17243
WBGene00195209	1.43221	0.382595	3.1095	0.0778371	0.172433
WBGene00020822	-0.379754	4.87586	3.10794	0.0779116	0.172574
WBGene00008678	3.06669	-0.844631	3.10737	0.0779386	0.172585
WBGene00021690	3.36868	-0.466593	3.10758	0.0779287	0.172585
WBGene00007827	-1.17386	1.30361	3.10658	0.0779766	0.172645
WBGene00000682	-3.03752	-0.599881	3.10554	0.0780263	0.172731
WBGene00016971	0.805746	3.188	3.10492	0.0780558	0.172748
WBGene00044513	-1.3549	0.73011	3.10501	0.078052	0.172748
WBGene00001440	-0.869577	2.95589	3.10411	0.0780951	0.172769
WBGene00001942	1.73888	1.90926	3.10404	0.0780983	0.172769
WBGene00019864	-0.545758	3.2278	3.10433	0.0780846	0.172769
WBGene00005901	-4.18029	-0.938008	3.10179	0.0782062	0.172983
WBGene00009326	-1.28843	1.31051	3.09847	0.0783661	0.173215
WBGene00009855	-3.63292	-0.83939	3.09855	0.0783623	0.173215
WBGene00012658	0.939757	1.53139	3.0985	0.0783646	0.173215
WBGene00016049	-1.77798	0.574138	3.09924	0.0783291	0.173215
WBGene00020592	0.797451	3.35404	3.09914	0.0783337	0.173215
WBGene00001147	-1.37627	0.992455	3.09653	0.0784593	0.173397
WBGene00010137	-1.28553	1.25609	3.09536	0.0785156	0.173497
WBGene00003153	-0.290661	8.53845	3.09126	0.0787138	0.173844
WBGene00011299	-0.309024	7.21437	3.09135	0.0787096	0.173844
WBGene00013014	-0.394345	5.34374	3.09111	0.078721	0.173844
WBGene00016534	-1.39976	1.51524	3.09097	0.0787278	0.173844
WBGene00045053	-0.864838	1.70919	3.09182	0.0786865	0.173844
WBGene00021692	-0.735155	2.77102	3.08959	0.0787944	0.173967
WBGene00005495	4.56993	-1.31044	3.08825	0.0788594	0.174086
WBGene00007013	0.614073	3.63617	3.08701	0.0789198	0.174195
WBGene00010871	-0.723872	2.75936	3.08676	0.0789316	0.174196
WBGene00007119	-0.796609	2.29826	3.08579	0.0789791	0.174252
WBGene00010178	-0.371163	4.87289	3.08595	0.0789712	0.174252
WBGene00023502	-1.40196	0.852913	3.08519	0.0790081	0.174292
WBGene00000247	0.628612	4.49035	3.08432	0.0790502	0.174336
WBGene00013732	-0.364284	7.06333	3.08445	0.0790438	0.174336
WBGene00000536	-0.694825	3.38976	3.08409	0.0790613	0.174336
WBGene00009583	-0.242692	7.87864	3.08321	0.079104	0.174406
WBGene00004381	0.496309	3.80906	3.0825	0.0791388	0.174458
WBGene00044420	0.794435	3.17444	3.08121	0.0792016	0.174572
WBGene00044784	0.363082	4.90321	3.08098	0.0792127	0.174572
WBGene00019796	4.28125	-1.04361	3.07885	0.0793166	0.174776
WBGene00050910	2.84303	-0.457143	3.07362	0.0795722	0.175315
WBGene00004360	0.520079	3.62648	3.07301	0.079602	0.175356
WBGene00007389	-0.612103	3.90898	3.0718	0.0796614	0.175462
WBGene00016328	-1.00569	1.83287	3.07122	0.0796896	0.175493
WBGene00016960	0.571251	4.18903	3.07106	0.0796974	0.175493
WBGene00008275	-0.491574	3.54194	3.06918	0.0797899	0.175672
WBGene00012089	3.05586	-1.27065	3.06779	0.0798581	0.175797
WBGene00008840	-0.803385	2.50779	3.06728	0.0798829	0.175827
WBGene00006632	0.468842	5.41532	3.06649	0.0799221	0.175889
WBGene00006477	0.551159	2.84422	3.06574	0.0799587	0.175945
WBGene00009051	0.287934	4.93923	3.06543	0.0799741	0.175954
WBGene00006983	-0.819502	3.08654	3.06309	0.0800892	0.176183
WBGene00001764	-0.965606	1.85497	3.0624	0.0801232	0.176233
WBGene00013406	0.493715	4.00734	3.06158	0.0801637	0.176297
WBGene00044181	1.7207	0.701867	3.05896	0.080293	0.176557
WBGene00006980	-0.702612	4.35552	3.05569	0.0804547	0.176888
WBGene00019109	1.21111	1.11884	3.05203	0.0806363	0.177262
WBGene00013498	-1.70444	1.08582	3.04877	0.0807984	0.177544
WBGene00016961	0.273908	8.17878	3.0488	0.0807968	0.177544
WBGene00021589	2.04112	0.480536	3.04898	0.0807877	0.177544
WBGene00002229	0.609935	4.44378	3.04804	0.0808347	0.17755
WBGene00010013	-0.343141	7.98886	3.04811	0.0808313	0.17755
WBGene00022099	0.930347	2.46758	3.04836	0.0808188	0.17755
WBGene00015163	0.48199	6.13364	3.04709	0.0808821	0.177629
WBGene00303026	-1.19014	0.565152	3.04545	0.0809639	0.177784
WBGene00219455	2.17757	0.331797	3.04371	0.0810504	0.177949
WBGene00005169	-3.33599	-1.11728	3.04344	0.081064	0.177954
WBGene00001540	-1.12853	1.25203	3.04285	0.0810936	0.177994
WBGene00020720	1.73948	-0.0509129	3.04173	0.0811495	0.178092
WBGene00006886	-0.87587	4.0326	3.04074	0.0811987	0.178175
WBGene00017034	-1.19091	1.73254	3.03886	0.0812929	0.178357
WBGene00009819	-0.891393	3.15699	3.03857	0.0813075	0.178364
WBGene00000406	-0.705266	2.76266	3.03797	0.0813374	0.178405
WBGene00007388	-0.485828	3.20846	3.03618	0.0814274	0.17857
WBGene00013764	2.27492	-0.656406	3.03602	0.0814353	0.17857
WBGene00018969	0.691943	3.51189	3.03543	0.0814652	0.178611
WBGene00001820	0.560446	4.07064	3.03382	0.0815457	0.178762
WBGene00000677	0.493996	7.94871	3.03285	0.0815948	0.178812
WBGene00007892	0.570403	4.29817	3.03269	0.0816024	0.178812
WBGene00020691	2.73467	0.0241018	3.03279	0.0815976	0.178812
WBGene00016208	0.538674	3.62343	3.03206	0.0816342	0.178857
WBGene00015595	3.15883	-0.632716	3.03108	0.0816835	0.17894
WBGene00020696	0.260936	7.67341	3.03026	0.0817248	0.179005
WBGene00004040	-0.300254	7.37546	3.02732	0.0818731	0.179305
WBGene00018841	4.40767	-0.768042	3.02705	0.081887	0.179311
WBGene00010976	-0.433425	4.99886	3.02657	0.0819108	0.179338
WBGene00012531	0.518421	6.33438	3.02555	0.0819626	0.179426
WBGene00001461	-0.586044	7.00141	3.02446	0.0820177	0.179472
WBGene00010233	0.448735	4.49961	3.02447	0.0820171	0.179472
WBGene00011956	-0.543367	3.59174	3.02489	0.0819959	0.179472
WBGene00006075	1.75634	0.614234	3.02213	0.0821356	0.179705
WBGene00007985	-1.32961	0.63017	3.0217	0.0821574	0.179728
WBGene00019939	2.12942	-0.603571	3.02103	0.0821914	0.179777
WBGene00021784	0.394378	5.19633	3.01939	0.0822745	0.179934
WBGene00003514	-1.00957	10.1888	3.01899	0.0822947	0.179953
WBGene00002225	0.291568	4.91386	3.01705	0.0823931	0.180118
WBGene00007923	-0.487662	3.7472	3.01717	0.0823871	0.180118
WBGene00020259	-0.309967	5.41448	3.01476	0.0825096	0.180348
WBGene00020380	-1.0534	1.51566	3.01202	0.0826491	0.18061
WBGene00020861	0.606437	3.80668	3.01196	0.0826523	0.18061
WBGene00006652	0.703129	3.70805	3.01126	0.0826877	0.180637
WBGene00018909	0.404207	3.75891	3.01139	0.0826811	0.180637
WBGene00005417	-3.05061	-0.253563	3.01096	0.0827032	0.180646
WBGene00005245	-1.34526	1.38093	3.00819	0.0828448	0.180884
WBGene00010713	0.440478	5.54504	3.00824	0.0828421	0.180884
WBGene00011697	-2.63911	-0.444174	3.00815	0.082847	0.180884
WBGene00002188	0.547125	3.38117	3.00575	0.0829694	0.181034
WBGene00009180	-0.274614	9.52487	3.00569	0.0829725	0.181034
WBGene00010873	-0.525285	4.5532	3.00574	0.0829699	0.181034
WBGene00015632	-0.55298	4.28617	3.00569	0.0829727	0.181034
WBGene00017381	-0.487958	3.93827	3.00637	0.0829379	0.181034
WBGene00006695	-1.36986	1.1791	3.00366	0.0830766	0.181185
WBGene00012837	1.48421	0.844916	3.00401	0.0830588	0.181185
WBGene00018375	1.46081	0.790155	3.0038	0.0830697	0.181185
WBGene00010595	-2.60109	-0.650568	3.00168	0.0831784	0.181382
WBGene00009782	-1.46114	1.09894	3.00125	0.0832004	0.181386
WBGene00021198	1.26493	1.65373	3.00119	0.0832033	0.181386
WBGene00021394	-0.323731	4.83304	2.99907	0.0833123	0.181598
WBGene00017886	-0.520921	3.64694	2.997	0.083419	0.181787
WBGene00018293	1.13209	1.0699	2.99694	0.0834219	0.181787
WBGene00005910	-1.84529	0.609496	2.99629	0.0834553	0.181834
WBGene00000879	0.281504	6.4795	2.99445	0.0835504	0.181949
WBGene00009190	-0.495758	4.32452	2.99471	0.0835369	0.181949
WBGene00009460	-0.335489	8.80424	2.99414	0.0835662	0.181949
WBGene00017073	-2.35993	-0.119822	2.99408	0.0835694	0.181949
WBGene00022168	-0.370363	4.95148	2.99488	0.0835283	0.181949
WBGene00022741	-1.69556	0.0212104	2.99393	0.0835773	0.181949
WBGene00010045	-0.405118	4.83511	2.99105	0.0837259	0.182223
WBGene00044620	2.14321	-0.264021	2.99104	0.0837263	0.182223
WBGene00005770	2.50247	-0.670501	2.99071	0.0837436	0.182236
WBGene00007584	2.40015	-1.05314	2.98724	0.0839233	0.182576
WBGene00194731	1.39975	1.32168	2.9874	0.0839145	0.182576
WBGene00013365	0.444632	4.39306	2.9845	0.0840652	0.18286
WBGene00206485	-2.2006	-0.176529	2.98416	0.0840831	0.182873
WBGene00015171	0.630875	2.87487	2.98379	0.084102	0.182889
WBGene00175028	-2.90268	-0.397998	2.97866	0.0843692	0.183445
WBGene00008849	1.84573	0.167338	2.97559	0.0845291	0.183767
WBGene00004491	-0.31547	9.8487	2.97518	0.0845508	0.183789
WBGene00011515	1.79037	0.465495	2.9731	0.0846594	0.184
WBGene00022716	3.51281	-0.973909	2.97286	0.0846721	0.184002
WBGene00003771	0.934096	3.8918	2.96876	0.0848871	0.184443
WBGene00000553	-0.335249	5.45058	2.96846	0.0849026	0.184452
WBGene00021841	0.631216	3.79563	2.96813	0.0849198	0.184464
WBGene00002247	0.295928	7.25542	2.9678	0.0849371	0.184476
WBGene00017865	1.11723	2.66183	2.96622	0.0850201	0.18463
WBGene00008670	0.358776	5.36886	2.96566	0.0850496	0.184669
WBGene00001373	-0.977297	1.8531	2.96409	0.0851325	0.184815
WBGene00010626	-0.290169	5.46285	2.96394	0.0851403	0.184815
WBGene00007987	3.15287	-0.816307	2.9637	0.0851527	0.184817
WBGene00004308	-0.329193	4.60879	2.96195	0.0852453	0.184941
WBGene00007789	0.828316	2.8818	2.96199	0.0852428	0.184941
WBGene00011878	-0.886654	1.83997	2.96229	0.085227	0.184941
WBGene00018512	-0.311808	6.8959	2.96118	0.0852857	0.184978
WBGene00044019	1.01145	1.50724	2.96126	0.0852812	0.184978
WBGene00010481	0.614559	3.74207	2.96054	0.0853196	0.185026
WBGene00004319	-0.265758	7.52331	2.95988	0.0853545	0.185076
WBGene00012116	-1.25948	1.29569	2.95895	0.0854036	0.185157
WBGene00011774	0.538983	3.67432	2.95794	0.0854568	0.185221
WBGene00020288	2.68605	-0.926712	2.95812	0.0854475	0.185221
WBGene00011519	2.75786	-0.821618	2.95624	0.0855467	0.18539
WBGene00006409	3.27288	-1.38549	2.95484	0.0856208	0.185526
WBGene00018587	-0.924236	2.86833	2.95406	0.0856623	0.185573
WBGene00045297	-1.84766	1.08217	2.95398	0.0856664	0.185573
WBGene00023463	-2.71507	-0.603183	2.94949	0.0859044	0.186063
WBGene00016143	0.3951	4.81696	2.94888	0.085937	0.186108
WBGene00021835	-0.764739	1.55955	2.94335	0.0862318	0.186721
WBGene00004498	-0.356775	7.73146	2.94012	0.0864042	0.187068
WBGene00000694	1.31715	1.23745	2.93981	0.0864209	0.187079
WBGene00000447	1.31927	1.46546	2.93774	0.0865318	0.187293
WBGene00006229	2.68617	-0.422388	2.93713	0.0865644	0.187338
WBGene00017252	-3.38948	-1.16013	2.93623	0.0866129	0.187417
WBGene00003759	-0.533198	7.30944	2.93508	0.0866746	0.187448
WBGene00005393	-3.2232	-0.780543	2.93514	0.0866713	0.187448
WBGene00009205	1.61968	0.029797	2.93529	0.0866631	0.187448
WBGene00020718	-0.332405	5.01175	2.93546	0.086654	0.187448
WBGene00006268	-2.74314	-0.890092	2.93463	0.0866985	0.187458
WBGene00022835	0.635149	4.07491	2.93454	0.0867033	0.187458
WBGene00007104	0.974204	1.30493	2.93223	0.0868273	0.187701
WBGene00016918	-0.602178	2.95009	2.92931	0.0869847	0.188015
WBGene00012972	0.658915	4.38288	2.92873	0.0870157	0.188056
WBGene00012885	-0.299607	5.69836	2.92812	0.0870487	0.188102
WBGene00012930	-0.310619	5.62727	2.9269	0.0871144	0.188218
WBGene00005246	-1.27171	1.21042	2.92559	0.0871856	0.18832
WBGene00010498	0.431965	4.4801	2.92581	0.0871736	0.18832
WBGene00017574	-0.90579	2.54365	2.92445	0.0872469	0.188427
WBGene00003375	0.757272	3.75245	2.92272	0.0873408	0.188603
WBGene00019079	0.44645	5.1271	2.92235	0.0873604	0.18862
WBGene00022861	-0.387369	5.53864	2.92127	0.0874191	0.188721
WBGene00012981	1.42372	0.724858	2.92097	0.0874354	0.18873
WBGene00011953	-0.276207	7.85095	2.91878	0.0875543	0.188961
WBGene00017757	0.536952	4.69171	2.91783	0.0876054	0.189045
WBGene00007808	-1.54696	0.866601	2.91678	0.0876625	0.189143
WBGene00003034	-0.263868	6.6913	2.91588	0.0877114	0.189222
WBGene00012629	-0.850032	2.20569	2.91369	0.0878309	0.189454
WBGene00016611	-0.33545	6.50147	2.91177	0.0879354	0.189653
WBGene00011791	-2.89639	0.291479	2.90998	0.0880331	0.189791
WBGene00012935	0.8619	2.52112	2.91014	0.0880243	0.189791
WBGene00016574	0.424914	5.19868	2.90993	0.0880356	0.189791
WBGene00010245	2.75843	2.02235	2.90966	0.0880506	0.189798
WBGene00003905	-0.367753	7.42162	2.90899	0.088087	0.189833
WBGene00004169	0.477812	6.42062	2.90837	0.0881209	0.189833
WBGene00007997	1.57825	0.234552	2.90825	0.0881275	0.189833
WBGene00012105	-0.349831	5.08974	2.90871	0.0881021	0.189833
WBGene00022399	0.944012	2.77072	2.90854	0.0881117	0.189833
WBGene00000983	-0.706455	2.90887	2.9063	0.0882339	0.19003
WBGene00004479	-0.297043	10.8095	2.90607	0.0882466	0.19003
WBGene00021401	-0.447309	3.81041	2.90592	0.088255	0.19003
WBGene00019462	-0.564139	3.36887	2.90411	0.0883542	0.190218
WBGene00018886	-0.354146	4.9144	2.90374	0.0883745	0.190235
WBGene00006933	0.259809	6.67132	2.9033	0.0883986	0.190261
WBGene00000433	-1.5837	0.431574	2.90022	0.0885674	0.19052
WBGene00008365	1.38363	0.688389	2.90023	0.0885671	0.19052
WBGene00015980	-0.734891	2.88508	2.90031	0.0885625	0.19052
WBGene00021155	1.01503	2.66383	2.90024	0.0885665	0.19052
WBGene00002252	0.646874	4.31692	2.89973	0.0885944	0.190552
WBGene00005018	-1.63918	3.72867	2.89717	0.0887351	0.190829
WBGene00006798	-0.319262	6.58648	2.8957	0.0888161	0.190977
WBGene00020709	0.339047	5.28339	2.89545	0.0888298	0.19098
WBGene00000713	1.89511	1.51936	2.89433	0.088892	0.191088
WBGene00045253	1.25445	1.70888	2.89407	0.088906	0.191092
WBGene00021936	0.451842	4.41829	2.89331	0.0889478	0.191156
WBGene00011230	0.316844	7.22315	2.89002	0.0891299	0.191517
WBGene00019980	2.36254	0.613687	2.88983	0.0891402	0.191517
WBGene00018292	-4.67697	-0.762312	2.88824	0.0892282	0.19168
WBGene00013222	-0.619986	3.05652	2.88795	0.0892447	0.191689
WBGene00017791	-1.03016	2.06021	2.88759	0.0892644	0.191705
WBGene00012675	0.551949	3.87609	2.88721	0.0892854	0.191724
WBGene00009658	-3.07288	0.127676	2.88592	0.0893572	0.191841
WBGene00009702	-0.628726	3.20951	2.88552	0.0893793	0.191841
WBGene00010385	-0.944449	1.14108	2.88535	0.0893884	0.191841
WBGene00015205	0.638339	2.96298	2.88566	0.0893716	0.191841
WBGene00000981	-0.965878	4.90652	2.88491	0.089413	0.191867
WBGene00020095	-0.421764	4.54307	2.88377	0.0894764	0.191977
WBGene00020196	-0.661975	3.03	2.88317	0.0895096	0.192022
WBGene00001053	-0.638052	3.83438	2.88208	0.0895702	0.192126
WBGene00017048	0.790713	3.46587	2.88081	0.0896407	0.192251
WBGene00019003	0.398934	5.24416	2.88029	0.0896701	0.192288
WBGene00077491	0.956312	1.28953	2.87938	0.0897205	0.19237
WBGene00005150	2.33776	-0.329214	2.87916	0.089733	0.19237
WBGene00013401	-1.6065	0.35533	2.87725	0.0898391	0.192572
WBGene00005807	3.19019	0.0668433	2.87523	0.089952	0.192788
WBGene00016108	-1.13564	2.00971	2.87427	0.0900058	0.192877
WBGene00003068	-0.322462	7.12501	2.87208	0.0901284	0.193087
WBGene00005271	-1.05542	1.77214	2.8721	0.0901273	0.193087
WBGene00014195	-1.43995	1.61227	2.87057	0.0902129	0.193241
WBGene00007357	1.20787	1.81586	2.87014	0.0902368	0.193266
WBGene00010488	0.5666	4.23334	2.8676	0.0903794	0.193545
WBGene00001390	-0.565492	5.3482	2.86728	0.0903973	0.193557
WBGene00022851	-0.327033	5.47	2.8667	0.0904299	0.193601
WBGene00004297	0.893255	3.43971	2.86519	0.0905148	0.193756
WBGene00015143	0.287569	7.66134	2.8645	0.090554	0.193814
WBGene00010674	0.675081	3.58178	2.86321	0.0906267	0.193912
WBGene00015141	-1.11354	8.27823	2.86303	0.0906366	0.193912
WBGene00015554	-0.681456	2.13548	2.86324	0.0906246	0.193912
WBGene00015867	-1.31121	0.692512	2.86184	0.0907039	0.194029
WBGene00022197	-1.11889	1.77426	2.8614	0.0907285	0.194056
WBGene00010508	1.23588	1.84446	2.86068	0.0907691	0.194116
WBGene00019290	0.68398	4.22882	2.85885	0.0908724	0.19431
WBGene00006823	-0.321863	7.15358	2.85818	0.0909103	0.194365
WBGene00001661	-0.342091	5.48001	2.85735	0.090957	0.194438
WBGene00000845	0.8533	3.11461	2.8562	0.0910225	0.19452
WBGene00012527	-1.37393	1.33676	2.85603	0.091032	0.19452
WBGene00043995	-0.454582	3.80664	2.85623	0.0910205	0.19452
WBGene00015284	-0.812988	1.32227	2.85572	0.0910495	0.194531
WBGene00019890	-0.369655	5.84165	2.85307	0.0911994	0.194824
WBGene00003921	0.406192	4.53976	2.85215	0.0912516	0.194909
WBGene00003402	-0.736172	3.05972	2.84841	0.0914644	0.195312
WBGene00018518	-0.271868	6.48707	2.84823	0.0914746	0.195312
WBGene00022877	-2.88123	-0.231078	2.84819	0.0914771	0.195312
WBGene00004887	0.567519	4.27669	2.84779	0.0914995	0.195333
WBGene00010580	2.71108	-0.805188	2.84382	0.0917258	0.19579
WBGene00020212	1.45853	0.70311	2.8435	0.0917439	0.195802
WBGene00012927	-0.447626	3.77294	2.84254	0.0917988	0.195892
WBGene00020447	-0.453058	4.28324	2.84233	0.091811	0.195892
WBGene00016879	-0.378744	4.61812	2.84079	0.0918988	0.196052
WBGene00018337	0.714019	2.44061	2.84045	0.0919185	0.196068
WBGene00018949	-2.33824	-0.70638	2.83852	0.0920288	0.196277
WBGene00015410	-0.703993	4.23788	2.83799	0.0920591	0.196315
WBGene00020300	0.784349	2.93397	2.83723	0.092103	0.196382
WBGene00016992	0.641413	2.5564	2.83526	0.092216	0.196596
WBGene00008809	2.42385	-0.148323	2.83383	0.0922981	0.196744
WBGene00017003	0.691271	3.32042	2.83249	0.0923751	0.196882
WBGene00013157	-3.56617	-0.730833	2.83098	0.0924622	0.197041
WBGene00000123	0.461979	8.98496	2.82953	0.0925455	0.197184
WBGene00011284	0.818867	3.59058	2.82916	0.0925668	0.197184
WBGene00017194	1.33627	1.54492	2.82918	0.0925658	0.197184
WBGene00016570	0.74206	2.62645	2.82771	0.0926503	0.197335
WBGene00007094	0.679291	3.47913	2.82686	0.0926996	0.197413
WBGene00001089	-0.313386	6.04344	2.82625	0.0927347	0.197461
WBGene00000770	1.72565	1.39487	2.82515	0.0927983	0.19757
WBGene00001455	-0.607382	5.76589	2.82486	0.0928149	0.197578
WBGene00018974	-0.285863	5.9642	2.82349	0.0928943	0.197721
WBGene00006925	-2.16969	1.09368	2.81949	0.0931257	0.198133
WBGene00013697	0.31982	5.22866	2.81954	0.0931233	0.198133
WBGene00019732	-1.00282	1.65571	2.81971	0.093113	0.198133
WBGene00018428	2.78507	-0.902715	2.81916	0.0931453	0.198148
WBGene00019434	0.535292	3.78039	2.81841	0.0931885	0.198213
WBGene00010602	-2.58972	-0.903454	2.81775	0.0932268	0.198268
WBGene00009270	0.78154	3.26628	2.81721	0.0932585	0.198301
WBGene00044008	0.363144	4.30491	2.81705	0.0932675	0.198301
WBGene00008667	-0.428031	3.82417	2.81375	0.0934598	0.198682
WBGene00010366	-2.37692	0.108161	2.81195	0.0935646	0.198878
WBGene00011179	1.84414	0.424587	2.81095	0.0936227	0.198975
WBGene00001239	-0.453595	7.33144	2.81024	0.0936641	0.199021
WBGene00044073	-0.642457	3.9696	2.81015	0.0936697	0.199021
WBGene00015751	-0.928995	1.82606	2.80897	0.0937388	0.199141
WBGene00006359	0.293121	6.23885	2.80847	0.0937677	0.199149
WBGene00012170	-2.33413	-0.583482	2.80863	0.0937587	0.199149
WBGene00012914	2.33696	-0.235707	2.80701	0.093853	0.199303
WBGene00013209	0.4941	4.99988	2.80599	0.0939128	0.199403
WBGene00007564	0.366071	4.95107	2.80569	0.0939305	0.199414
WBGene00002855	0.291091	6.21201	2.80467	0.0939903	0.199514
WBGene00002244	0.362958	6.68281	2.80338	0.094066	0.199614
WBGene00015767	0.45442	5.08467	2.80322	0.0940753	0.199614
WBGene00017971	0.547185	5.12423	2.80336	0.0940671	0.199614
WBGene00001152	-0.445838	4.26672	2.80162	0.0941693	0.199786
WBGene00008643	1.60092	0.657011	2.80086	0.0942136	0.199853
WBGene00021281	-0.33143	7.62314	2.80023	0.0942509	0.199905
WBGene00020368	-0.447581	3.98047	2.79933	0.0943036	0.19999
WBGene00022074	0.296164	5.40319	2.79905	0.0943201	0.199998
WBGene00020137	-1.10468	2.05336	2.79831	0.0943634	0.200063
WBGene00015901	0.583437	3.50824	2.79762	0.0944042	0.200123
WBGene00012024	2.58678	-1.12491	2.79576	0.0945137	0.200328
WBGene00016362	0.55083	6.19107	2.79463	0.0945808	0.200443
WBGene00009851	-0.357933	5.88151	2.79289	0.0946832	0.200633
WBGene00009451	0.423364	5.37812	2.78695	0.095035	0.201324
WBGene00019691	-0.73143	2.12677	2.78716	0.0950223	0.201324
WBGene00044987	1.7398	1.86283	2.7867	0.0950497	0.201328
WBGene00003549	0.463546	4.33832	2.78576	0.0951057	0.20142
WBGene00018654	0.970889	1.75914	2.78553	0.0951191	0.201421
WBGene00017767	1.09818	1.59668	2.785	0.095151	0.201462
WBGene00000395	-0.604246	5.94966	2.78327	0.0952536	0.201613
WBGene00011587	0.459361	3.9722	2.7831	0.0952636	0.201613
WBGene00021887	0.993593	2.14999	2.78337	0.0952478	0.201613
WBGene00219451	0.728939	2.45642	2.78293	0.0952737	0.201613
WBGene00016173	0.303184	7.61306	2.78262	0.0952921	0.201625
WBGene00012943	0.341373	5.99548	2.78211	0.0953227	0.201662
WBGene00009058	0.566785	5.46814	2.77946	0.0954802	0.201887
WBGene00011541	-4.05741	-0.856275	2.7796	0.0954719	0.201887
WBGene00044188	0.623738	3.37769	2.77966	0.0954686	0.201887
WBGene00044437	-1.05463	1.35671	2.78001	0.0954477	0.201887
WBGene00019842	0.434959	4.72077	2.77879	0.0955203	0.201945
WBGene00004010	-0.370008	5.21356	2.77792	0.0955722	0.202027
WBGene00000068	-0.349632	5.97049	2.77766	0.0955877	0.202033
WBGene00015500	-2.5143	-0.89973	2.77722	0.0956143	0.202062
WBGene00008251	2.44528	0.0683505	2.7754	0.0957225	0.202264
WBGene00010857	-1.80746	-0.260403	2.77513	0.095739	0.202271
WBGene00021838	1.31896	0.377235	2.77187	0.0959338	0.202649
WBGene00044458	2.49179	-0.669151	2.77171	0.0959437	0.202649
WBGene00000854	0.368391	5.82444	2.77137	0.0959642	0.202665
WBGene00015684	0.32049	6.38557	2.7703	0.096028	0.202773
WBGene00022270	0.967685	1.91089	2.76799	0.096167	0.203039
WBGene00013381	1.97328	0.366012	2.76702	0.0962251	0.203135
WBGene00016945	-0.557963	3.37596	2.76515	0.0963378	0.203345
WBGene00021542	2.81537	-0.723331	2.7647	0.0963646	0.203375
WBGene00045390	0.728194	3.15717	2.76416	0.096397	0.203416
WBGene00016442	0.527902	3.38798	2.76335	0.0964463	0.203493
WBGene00005649	0.919683	2.23538	2.76306	0.0964636	0.203502
WBGene00005932	-1.5613	-0.0501653	2.7617	0.0965457	0.203593
WBGene00020935	0.396595	5.65567	2.76204	0.0965251	0.203593
WBGene00021540	-2.05378	0.124227	2.76181	0.096539	0.203593
WBGene00000265	0.934864	1.45901	2.76126	0.096572	0.203594
WBGene00018599	0.609954	4.2208	2.76129	0.0965702	0.203594
WBGene00044233	0.760013	3.09603	2.75877	0.0967229	0.203885
WBGene00008560	2.97512	-0.265696	2.75841	0.0967446	0.203903
WBGene00013082	0.620593	4.41237	2.75676	0.0968439	0.204085
WBGene00003592	0.360135	5.47939	2.75463	0.0969734	0.204331
WBGene00001046	0.77015	3.06703	2.75338	0.097049	0.204457
WBGene00010096	0.298386	5.92862	2.75321	0.0970594	0.204457
WBGene00001989	0.765016	2.63052	2.75247	0.0971044	0.20447
WBGene00016373	0.725834	2.18017	2.75255	0.0970997	0.20447
WBGene00021043	0.478697	8.02516	2.75256	0.097099	0.20447
WBGene00003006	0.534674	4.65205	2.75129	0.0971758	0.204566
WBGene00012217	-2.00491	-0.185238	2.75138	0.0971703	0.204566
WBGene00013175	-1.55477	0.0681923	2.75016	0.097245	0.204684
WBGene00022369	0.266331	6.72651	2.74933	0.0972951	0.204762
WBGene00022532	0.975881	2.51455	2.74725	0.0974217	0.205001
WBGene00020593	0.777984	3.86069	2.74541	0.0975338	0.205209
WBGene00008882	0.274003	6.39992	2.74274	0.0976973	0.205522
WBGene00012087	-4.61167	-0.758368	2.74256	0.0977083	0.205522
WBGene00002078	-0.294814	10.0578	2.73947	0.0978972	0.205891
WBGene00013756	0.755835	2.67721	2.73834	0.0979666	0.205995
WBGene00044457	0.799043	3.92116	2.73824	0.0979725	0.205995
WBGene00016620	-0.487756	2.95601	2.73802	0.0979863	0.205996
WBGene00009455	0.792029	3.36729	2.73594	0.0981136	0.206236
WBGene00007662	1.47551	0.0904403	2.73542	0.0981456	0.206276
WBGene00000725	-3.45059	-0.70269	2.73488	0.0981788	0.206318
WBGene00016276	-2.56215	-0.541584	2.73188	0.0983634	0.206679
WBGene00194855	-1.77342	0.209688	2.73143	0.0983912	0.20671
WBGene00020026	0.41595	4.02788	2.73071	0.0984353	0.206775
WBGene00019144	-1.41553	0.627816	2.7294	0.0985163	0.206917
WBGene00006679	-1.32246	1.04585	2.72902	0.0985396	0.206939
WBGene00015927	0.326306	6.34295	2.72869	0.0985604	0.206954
WBGene00013549	0.338444	6.03209	2.72783	0.098613	0.207037
WBGene00010522	0.465873	5.62603	2.72712	0.0986573	0.207103
WBGene00000544	2.52332	-0.350186	2.72643	0.0986997	0.207164
WBGene00003495	-0.257807	8.93014	2.72458	0.0988139	0.207321
WBGene00007327	1.05807	1.54446	2.72496	0.0987905	0.207321
WBGene00021932	-0.772269	1.96742	2.72462	0.0988118	0.207321
WBGene00000892	0.411139	4.23072	2.72354	0.0988785	0.207429
WBGene00018007	0.269851	6.54937	2.72251	0.0989421	0.207535
WBGene00008581	-1.7103	1.06967	2.72209	0.0989685	0.207562
WBGene00000647	0.931993	2.99434	2.7214	0.0990113	0.207624
WBGene00020466	0.794611	2.53034	2.7211	0.0990297	0.207635
WBGene00004383	0.475248	3.92105	2.71984	0.0991082	0.207772
WBGene00017040	-0.880433	2.34034	2.71865	0.0991821	0.207899
WBGene00013497	-0.79615	2.28223	2.71714	0.0992756	0.208068
WBGene00000044	-0.981144	2.15463	2.71608	0.0993419	0.208179
WBGene00011521	-1.98913	1.00808	2.71261	0.0995578	0.208604
WBGene00006021	-1.58788	0.587441	2.71166	0.0996171	0.2087
WBGene00005892	-2.60508	-0.0543372	2.70869	0.0998032	0.209033
WBGene00007101	-0.386685	5.57979	2.70871	0.0998017	0.209033
WBGene00020796	-0.382906	5.00022	2.70849	0.0998157	0.209033
WBGene00016307	2.25559	-0.108849	2.70825	0.0998302	0.209035
WBGene00004172	-0.328138	5.47133	2.70637	0.0999484	0.209255
WBGene00004003	0.471949	6.05353	2.70447	0.100068	0.209476
WBGene00019268	0.623098	3.25741	2.70413	0.100088	0.209492
WBGene00005877	2.65212	-0.985448	2.70352	0.100127	0.209545
WBGene00023515	-1.68198	0.521522	2.70309	0.100154	0.209573
WBGene00013132	-0.443172	4.14335	2.70234	0.100201	0.209645
WBGene00008874	1.22151	1.54625	2.70197	0.100225	0.209666
WBGene00044924	-0.896631	1.20331	2.70143	0.100258	0.209708
WBGene00011333	-0.278227	6.95265	2.70072	0.100303	0.209774
WBGene00008995	-1.21788	1.77582	2.70038	0.100325	0.209791
WBGene00022335	-0.984218	1.5401	2.69975	0.100364	0.209845
WBGene00018140	-0.399858	3.38126	2.69904	0.100409	0.209911
WBGene00010059	-0.436155	4.54244	2.69782	0.100486	0.210045
WBGene00016329	2.32197	-0.902432	2.69645	0.100572	0.210197
WBGene00011231	-0.720351	2.97989	2.69618	0.100589	0.210205
WBGene00021305	0.297371	6.09188	2.69569	0.10062	0.210237
WBGene00021579	-3.29244	-0.796488	2.69551	0.100631	0.210237
WBGene00015952	-1.37205	0.69877	2.69476	0.100679	0.210308
WBGene00005008	0.877204	3.07126	2.69356	0.100754	0.210439
WBGene00012922	0.884861	2.26199	2.69323	0.100776	0.210455
WBGene00303023	-0.848015	1.19995	2.69266	0.100812	0.210502
WBGene00004026	2.22418	0.366339	2.69153	0.100883	0.210624
WBGene00020627	-1.30313	0.296535	2.69074	0.100933	0.2107
WBGene00019616	1.0864	1.19126	2.68947	0.101013	0.210839
WBGene00012744	-1.99521	-0.609453	2.68865	0.101065	0.210898
WBGene00018211	-2.28911	-0.553366	2.68861	0.101068	0.210898
WBGene00004428	-0.281122	11.0886	2.688	0.101107	0.210951
WBGene00019182	0.459893	3.85291	2.68584	0.101244	0.211209
WBGene00005698	-2.29789	-1.07173	2.68358	0.101387	0.21148
WBGene00008606	0.923167	2.03707	2.68278	0.101439	0.211546
WBGene00008945	0.772834	3.47045	2.68266	0.101446	0.211546
WBGene00019697	-0.245767	6.29135	2.68205	0.101485	0.2116
WBGene00003767	-0.695399	5.2446	2.679	0.10168	0.211977
WBGene00011523	-1.28188	1.4552	2.67866	0.101701	0.211995
WBGene00018138	1.59116	-0.0805387	2.67837	0.10172	0.212006
WBGene00010419	-0.319848	9.86414	2.67773	0.101761	0.212034
WBGene00014073	-1.37523	1.0697	2.67778	0.101757	0.212034
WBGene00020708	-1.25251	3.51453	2.67735	0.101785	0.212057
WBGene00014173	1.91296	3.60336	2.67621	0.101858	0.212181
WBGene00019141	0.760482	2.13587	2.67579	0.101885	0.212209
WBGene00008136	0.332432	5.68278	2.67514	0.101926	0.212214
WBGene00014222	0.53803	3.20312	2.67515	0.101926	0.212214
WBGene00017501	-2.51878	1.436	2.67512	0.101928	0.212214
WBGene00021009	0.356334	6.88497	2.67442	0.101972	0.212278
WBGene00008755	-2.14336	-0.61001	2.67186	0.102136	0.212592
WBGene00022853	-0.242912	7.33123	2.67113	0.102183	0.212662
WBGene00008969	0.596015	3.80923	2.66836	0.102361	0.213004
WBGene00010120	4.0722	-1.02333	2.66746	0.102419	0.213068
WBGene00015978	-0.314391	6.57988	2.66749	0.102417	0.213068
WBGene00016919	0.848277	2.3211	2.66651	0.102481	0.213167
WBGene00018399	-0.714876	3.25255	2.66588	0.102521	0.213223
WBGene00007910	-1.95913	0.277447	2.66393	0.102647	0.213457
WBGene00001924	-1.83134	-0.0534011	2.66149	0.102804	0.213705
WBGene00006176	-2.83281	-1.27703	2.66145	0.102807	0.213705
WBGene00086566	0.561085	3.78246	2.66179	0.102785	0.213705
WBGene00012149	-0.467712	3.55219	2.6603	0.102882	0.213832
WBGene00010483	1.65011	-0.0961617	2.65972	0.102919	0.213881
WBGene00006055	-0.551407	2.83236	2.65536	0.103202	0.21444
WBGene00016899	-2.01986	-0.648063	2.65459	0.103251	0.214516
WBGene00001813	0.411745	4.58274	2.65317	0.103344	0.214679
WBGene00011262	-1.31745	0.765479	2.65013	0.103541	0.215061
WBGene00008714	-0.826839	2.97521	2.64989	0.103557	0.215065
WBGene00012989	-0.502315	4.59259	2.64959	0.103577	0.215078
WBGene00019792	0.363123	4.49067	2.64859	0.103642	0.215184
WBGene00019011	0.440148	3.89536	2.64649	0.103779	0.21544
WBGene00017634	1.00911	1.40644	2.64627	0.103793	0.215442
WBGene00020951	0.375516	5.1411	2.64602	0.103809	0.215447
WBGene00009833	2.58719	0.0278681	2.6455	0.103843	0.215489
WBGene00018655	1.61308	-0.174031	2.64528	0.103858	0.215491
WBGene00011427	1.16874	1.51811	2.64461	0.103901	0.215553
WBGene00001466	0.880446	1.83217	2.64418	0.10393	0.215584
WBGene00021494	-1.3315	3.0668	2.6413	0.104119	0.215947
WBGene00014246	-1.7605	-0.812711	2.63988	0.104211	0.216054
WBGene00016336	1.99401	-0.455123	2.63996	0.104206	0.216054
WBGene00016839	-1.30263	0.852299	2.63995	0.104207	0.216054
WBGene00000262	-0.472107	3.89213	2.63815	0.104325	0.216261
WBGene00007743	-0.72469	2.71614	2.63763	0.104359	0.216303
WBGene00006064	-0.699783	2.6824	2.63646	0.104436	0.216406
WBGene00022111	-1.34785	1.57827	2.63657	0.104428	0.216406
WBGene00021601	1.05231	1.54732	2.63583	0.104477	0.216462
WBGene00017104	-0.85282	1.93191	2.63438	0.104573	0.216633
WBGene00016104	-0.484278	3.26594	2.63407	0.104593	0.216645
WBGene00014140	0.617988	3.07905	2.63381	0.10461	0.216652
WBGene00020478	1.41829	0.841426	2.63307	0.104659	0.216725
WBGene00009449	-2.35349	-0.793128	2.63279	0.104678	0.216735
WBGene00006324	0.30061	6.59921	2.63166	0.104752	0.216837
WBGene00011727	-0.673435	4.10876	2.63163	0.104754	0.216837
WBGene00044387	-1.17957	1.10086	2.63127	0.104778	0.216857
WBGene00016038	-0.253157	5.63722	2.62959	0.104889	0.217057
WBGene00017955	-1.89548	-0.601326	2.62934	0.104905	0.217064
WBGene00006896	0.402376	4.88526	2.62873	0.104946	0.217119
WBGene00009330	0.938176	2.19321	2.62743	0.105031	0.217267
WBGene00004220	-0.430718	4.93841	2.6264	0.1051	0.217378
WBGene00012997	0.446424	3.78639	2.6262	0.105113	0.217378
WBGene00009288	-0.530297	3.74877	2.62577	0.105141	0.217405
WBGene00011742	0.511056	4.26553	2.62559	0.105153	0.217405
WBGene00018725	1.44165	1.14689	2.6247	0.105212	0.217498
WBGene00015944	-3.21693	-1.14341	2.62434	0.105237	0.21752
WBGene00008152	1.11605	2.27421	2.62327	0.105307	0.217638
WBGene00017954	0.571289	3.75759	2.62046	0.105494	0.217994
WBGene00015705	-0.845418	2.74245	2.61993	0.105529	0.218039
WBGene00012875	0.419767	5.00234	2.61768	0.105679	0.218291
WBGene00044148	-3.0476	-1.0469	2.61721	0.10571	0.218327
WBGene00005725	1.97158	-0.514568	2.61399	0.105925	0.218743
WBGene00004341	0.442934	4.67325	2.61375	0.105941	0.218746
WBGene00015938	-0.367383	5.16488	2.6123	0.106038	0.218918
WBGene00006708	-0.299119	6.50768	2.61068	0.106146	0.219084
WBGene00018240	1.70664	-0.56097	2.61068	0.106146	0.219084
WBGene00012236	1.41122	2.38248	2.61005	0.106189	0.219143
WBGene00011393	0.483568	4.25139	2.60978	0.106207	0.219151
WBGene00022052	0.482609	3.54405	2.60928	0.10624	0.219192
WBGene00009619	-0.733445	1.99015	2.60891	0.106264	0.219213
WBGene00002123	-0.408145	5.2263	2.60814	0.106316	0.219262
WBGene00016485	1.8158	0.928505	2.6082	0.106312	0.219262
WBGene00008388	1.18571	1.18644	2.60787	0.106334	0.219271
WBGene00008589	-1.83483	-0.506404	2.60761	0.106352	0.219278
WBGene00011920	-0.329963	4.99945	2.60672	0.106412	0.219374
WBGene00011730	-0.281251	7.56968	2.60626	0.106443	0.219408
WBGene00003615	-1.11997	1.55395	2.60528	0.106508	0.219508
WBGene00004056	-0.391132	4.70018	2.60495	0.10653	0.219508
WBGene00015083	1.44157	1.44496	2.60491	0.106533	0.219508
WBGene00004128	-0.376265	7.13949	2.60387	0.106603	0.219624
WBGene00006396	-0.558958	2.75496	2.60166	0.106752	0.219873
WBGene00007041	-0.401916	5.17273	2.60182	0.106741	0.219873
WBGene00009481	-1.12807	0.764226	2.60119	0.106784	0.21989
WBGene00012205	0.401025	4.66636	2.60112	0.106788	0.21989
WBGene00001392	0.640032	4.61693	2.60045	0.106833	0.219954
WBGene00008117	0.413823	6.91265	2.59987	0.106873	0.220007
WBGene00006643	0.841858	1.41877	2.59688	0.107074	0.220364
WBGene00022456	-0.247339	6.34368	2.597	0.107066	0.220364
WBGene00303030	-1.36501	0.673213	2.5961	0.107127	0.220444
WBGene00007218	2.71138	-0.30239	2.59368	0.107291	0.220751
WBGene00003060	-0.431659	8.3728	2.59173	0.107423	0.220988
WBGene00019197	-2.241	-0.479748	2.59136	0.107448	0.220988
WBGene00044906	-1.99113	-0.320322	2.59147	0.10744	0.220988
WBGene00000159	-0.372559	4.74318	2.59087	0.107481	0.220999
WBGene00020824	0.29096	6.08386	2.59088	0.107481	0.220999
WBGene00011678	-1.04387	1.04956	2.58992	0.107546	0.221103
WBGene00019478	-0.522226	4.40239	2.58892	0.107614	0.221214
WBGene00011752	0.642082	2.52148	2.58814	0.107667	0.221294
WBGene00018271	-0.466219	5.8111	2.5867	0.107765	0.221466
WBGene00013619	2.48533	-0.979432	2.58566	0.107836	0.221554
WBGene00044744	-2.27368	-0.880119	2.58568	0.107834	0.221554
WBGene00021410	1.15321	0.389314	2.58407	0.107944	0.221748
WBGene00007416	-1.10117	2.05274	2.5818	0.108099	0.222037
WBGene00012480	3.25153	-0.92282	2.58098	0.108154	0.222122
WBGene00022608	-0.442359	4.86361	2.58054	0.108184	0.222155
WBGene00009007	0.459039	4.64082	2.57904	0.108287	0.222337
WBGene00000245	0.56776	3.30922	2.57855	0.108321	0.222376
WBGene00044756	-1.22256	0.5057	2.57818	0.108346	0.2224
WBGene00023508	2.87551	-1.13793	2.57715	0.108417	0.222516
WBGene00019791	2.31854	-0.11691	2.57608	0.10849	0.222637
WBGene00017855	0.276247	5.77266	2.57516	0.108553	0.222738
WBGene00002037	-0.598033	4.85785	2.57373	0.108651	0.22291
WBGene00004823	0.762291	3.15332	2.57331	0.10868	0.222911
WBGene00014053	-0.839592	2.70055	2.57334	0.108678	0.222911
WBGene00008260	-2.65361	-0.562023	2.57195	0.108774	0.223045
WBGene00021553	1.61139	0.965311	2.5721	0.108763	0.223045
WBGene00011363	-1.9373	-0.785364	2.57168	0.108792	0.223053
WBGene00077658	0.573277	2.42203	2.57069	0.10886	0.223165
WBGene00016227	-3.26764	-0.517295	2.57048	0.108875	0.223165
WBGene00014058	0.25711	7.2821	2.56978	0.108923	0.223234
WBGene00012423	0.395386	4.73753	2.56958	0.108937	0.223234
WBGene00001134	0.273382	6.6405	2.56788	0.109054	0.223416
WBGene00017331	2.4226	-0.289878	2.56794	0.109049	0.223416
WBGene00004100	0.834813	4.12267	2.5656	0.109211	0.223708
WBGene00008722	0.544295	3.71393	2.563	0.109391	0.224047
WBGene00007772	0.340662	5.92061	2.56247	0.109427	0.224064
WBGene00010583	0.393568	5.61046	2.56252	0.109424	0.224064
WBGene00019915	0.451062	4.30574	2.56161	0.109487	0.224128
WBGene00194706	0.512382	3.18621	2.5617	0.109481	0.224128
WBGene00010608	0.877798	2.08225	2.5608	0.109543	0.224213
WBGene00020149	-1.47467	0.493109	2.56055	0.10956	0.224219
WBGene00011152	2.33155	-0.209365	2.55869	0.109689	0.224455
WBGene00020120	4.81131	-1.26846	2.5582	0.109724	0.224495
WBGene00016693	-1.54707	0.747051	2.55533	0.109923	0.224875
WBGene00012333	-1.51435	0.548302	2.55448	0.109982	0.224965
WBGene00044663	-1.58974	0.337273	2.55425	0.109998	0.224969
WBGene00010734	0.74363	2.89571	2.55302	0.110083	0.225115
WBGene00018734	0.385968	5.69465	2.55216	0.110144	0.225209
WBGene00219796	-2.36375	-0.764355	2.55127	0.110206	0.225307
WBGene00007983	0.589118	3.75351	2.55093	0.110229	0.225325
WBGene00013455	-0.686765	2.40105	2.55014	0.110284	0.225408
WBGene00015296	0.312961	6.05467	2.54917	0.110352	0.225517
WBGene00020014	2.01482	-0.691369	2.54829	0.110414	0.225615
WBGene00021976	2.62639	-0.998326	2.54678	0.110519	0.225801
WBGene00003646	-0.552259	4.1933	2.54563	0.1106	0.225879
WBGene00013350	0.893538	2.15947	2.54562	0.110601	0.225879
WBGene00016387	0.869183	2.94034	2.54593	0.110579	0.225879
WBGene00004339	0.56341	4.49285	2.54541	0.110616	0.22588
WBGene00015150	0.723129	3.59259	2.54499	0.110645	0.22591
WBGene00007868	-1.89389	0.230981	2.543	0.110784	0.226145
WBGene00009549	-0.923807	1.50075	2.54294	0.110788	0.226145
WBGene00018008	0.215603	6.86076	2.54245	0.110823	0.226158
WBGene00020485	1.59577	0.890409	2.54244	0.110823	0.226158
WBGene00012396	1.21156	0.380154	2.54007	0.11099	0.226409
WBGene00016946	-1.47947	0.473912	2.5404	0.110967	0.226409
WBGene00017148	-3.1381	-1.09889	2.54018	0.110982	0.226409
WBGene00006583	-0.788685	4.66407	2.53763	0.111162	0.226643
WBGene00007067	-0.929958	1.57666	2.53815	0.111125	0.226643
WBGene00015934	0.470102	4.53607	2.53798	0.111137	0.226643
WBGene00022028	1.12158	0.369022	2.53779	0.111151	0.226643
WBGene00003196	0.297813	5.57366	2.53716	0.111194	0.22668
WBGene00001103	1.47085	0.154121	2.53693	0.111211	0.226684
WBGene00017730	-1.16639	0.913046	2.53633	0.111253	0.226741
WBGene00019396	-0.423476	3.81429	2.53601	0.111276	0.226758
WBGene00020534	3.9798	-0.922907	2.53489	0.111355	0.226889
WBGene00019351	0.330135	6.51308	2.5342	0.111403	0.226958
WBGene00020651	0.832604	1.95757	2.53377	0.111434	0.226992
WBGene00006493	-0.31777	7.27156	2.53273	0.111507	0.227053
WBGene00008185	2.0373	-0.746948	2.53286	0.111498	0.227053
WBGene00015299	0.808996	1.78831	2.53273	0.111507	0.227053
WBGene00005051	-2.7472	-0.569117	2.53184	0.11157	0.227151
WBGene00021593	3.84224	-1.01269	2.53111	0.111622	0.227228
WBGene00010581	1.38512	0.719801	2.52934	0.111747	0.227424
WBGene00020599	-1.44241	0.929575	2.52942	0.111741	0.227424
WBGene00001995	-0.46144	3.23302	2.52724	0.111896	0.227697
WBGene00009706	-1.27888	1.16045	2.5264	0.111956	0.227789
WBGene00013237	0.392235	4.78081	2.52592	0.111989	0.227828
WBGene00020582	1.04636	2.48202	2.52459	0.112084	0.227992
WBGene00008785	-1.0892	0.362124	2.523	0.112197	0.228163
WBGene00009818	-1.30634	0.755777	2.52312	0.112188	0.228163
WBGene00020117	-2.44444	0.181575	2.52272	0.112217	0.228174
WBGene00015333	-1.44195	0.461578	2.52189	0.112276	0.228264
WBGene00006497	-0.317031	10.2526	2.5209	0.112347	0.228378
WBGene00016181	-2.18098	-0.682027	2.52033	0.112387	0.228431
WBGene00021548	0.299225	4.59789	2.51976	0.112428	0.228484
WBGene00019677	0.712969	2.92136	2.51858	0.112512	0.228595
WBGene00022823	-0.47604	4.44118	2.51875	0.1125	0.228595
WBGene00022019	-0.281133	6.96482	2.51763	0.11258	0.228675
WBGene00043057	-0.479156	3.54603	2.51783	0.112566	0.228675
WBGene00015517	0.75563	3.28	2.51723	0.112608	0.228704
WBGene00045305	-0.634919	3.65772	2.51418	0.112827	0.229117
WBGene00017208	-2.19125	-0.606762	2.51028	0.113106	0.229654
WBGene00045337	-2.78427	-0.719847	2.50988	0.113135	0.229684
WBGene00017237	0.460594	3.7062	2.50888	0.113206	0.229799
WBGene00003770	2.32626	-0.391625	2.508	0.113269	0.229898
WBGene00013859	-0.358585	8.18802	2.50694	0.113346	0.229994
WBGene00044500	0.74463	2.41495	2.50704	0.113339	0.229994
WBGene00017939	0.598975	2.98052	2.50656	0.113373	0.23002
WBGene00006887	0.316384	4.78285	2.50603	0.113412	0.230068
WBGene00022373	-0.313625	5.41803	2.5053	0.113464	0.230145
WBGene00006659	-1.8983	-0.17499	2.5046	0.113514	0.230217
WBGene00006680	1.50677	0.175065	2.50398	0.113559	0.230278
WBGene00044734	-0.564761	2.66236	2.50337	0.113603	0.230338
WBGene00017295	-2.18591	-0.565336	2.50235	0.113676	0.230456
WBGene00001694	-1.56233	0.0665777	2.50044	0.113815	0.230529
WBGene00007718	1.30331	0.00493672	2.50047	0.113813	0.230529
WBGene00008146	-2.48401	-0.478262	2.50087	0.113784	0.230529
WBGene00015639	-1.93751	-0.422625	2.50111	0.113766	0.230529
WBGene00017667	-0.55297	3.72605	2.50063	0.113801	0.230529
WBGene00018783	-1.54019	0.051636	2.5016	0.11373	0.230529
WBGene00044227	2.18251	0.114259	2.50055	0.113806	0.230529
WBGene00008019	0.339133	5.90025	2.4958	0.11415	0.231179
WBGene00010260	0.359813	11.7649	2.49497	0.114211	0.231272
WBGene00004451	-0.302044	8.48844	2.49342	0.114323	0.23147
WBGene00012641	-0.2501	7.45255	2.4932	0.114339	0.231471
WBGene00017258	1.90057	-0.0159908	2.48992	0.114578	0.231925
WBGene00011691	2.65538	0.0713922	2.48868	0.114668	0.232077
WBGene00001583	-0.339057	5.01555	2.48786	0.114727	0.232168
WBGene00009039	-2.09833	0.145093	2.48662	0.114818	0.232323
WBGene00019389	-1.19564	1.48173	2.48629	0.114842	0.232341
WBGene00018717	0.668179	2.46041	2.48271	0.115104	0.23284
WBGene00008009	-1.9104	-0.148603	2.48162	0.115184	0.232972
WBGene00001534	-0.832929	2.3845	2.4809	0.115236	0.233044
WBGene00001666	-0.734966	1.96725	2.4806	0.115258	0.233044
WBGene00013425	0.543835	3.44454	2.48052	0.115264	0.233044
WBGene00022744	-1.55884	0.520746	2.47979	0.115317	0.233123
WBGene00017165	0.509144	4.12891	2.47943	0.115344	0.233147
WBGene00011883	-0.233741	5.84997	2.47827	0.115429	0.233288
WBGene00003772	-0.377081	5.02392	2.47701	0.115522	0.233446
WBGene00006026	-1.89401	-0.751066	2.47657	0.115554	0.233481
WBGene00019854	-0.571611	4.45394	2.47432	0.115719	0.233785
WBGene00022042	-0.31543	11.0351	2.47361	0.115772	0.233861
WBGene00003252	-1.161	0.988813	2.47176	0.115908	0.234054
WBGene00012257	-2.13529	-0.405709	2.47189	0.115899	0.234054
WBGene00019503	0.512719	3.81229	2.47171	0.115912	0.234054
WBGene00013540	0.608133	3.8868	2.46891	0.116118	0.23441
WBGene00021021	-0.717933	1.61935	2.469	0.116112	0.23441
WBGene00013198	-0.666832	2.16697	2.46835	0.11616	0.234465
WBGene00011802	0.244459	5.86644	2.466	0.116334	0.234786
WBGene00013642	-0.543039	2.94598	2.46491	0.116414	0.234917
WBGene00004480	-0.268397	10.6386	2.46432	0.116458	0.234976
WBGene00020652	0.687154	3.14153	2.46405	0.116478	0.234986
WBGene00008338	0.307059	5.26216	2.46363	0.116509	0.235
WBGene00020563	-0.592645	3.43837	2.46356	0.116515	0.235
WBGene00012387	-0.691888	2.38138	2.46137	0.116677	0.235297
WBGene00006580	0.477598	5.84825	2.46042	0.116748	0.235352
WBGene00007696	0.293916	6.18343	2.4604	0.116749	0.235352
WBGene00018188	-1.0649	1.46081	2.46064	0.116731	0.235352
WBGene00008663	-1.40901	1.03887	2.45866	0.116879	0.235583
WBGene00013678	0.4347	4.76286	2.45835	0.116901	0.235598
WBGene00004423	-0.270638	11.4043	2.45768	0.116951	0.235669
WBGene00000407	0.626716	3.55646	2.45735	0.116976	0.235684
WBGene00004442	-0.284553	10.0716	2.45698	0.117003	0.235684
WBGene00303423	-1.2842	1.80284	2.45704	0.116999	0.235684
WBGene00007959	-0.492008	3.71444	2.45665	0.117028	0.235704
WBGene00008583	-0.836901	2.07951	2.45609	0.11707	0.235735
WBGene00008733	-0.298869	5.34503	2.45558	0.117108	0.235735
WBGene00008769	-0.518369	3.18511	2.45578	0.117093	0.235735
WBGene00015494	0.366741	4.39823	2.45566	0.117102	0.235735
WBGene00015780	1.3049	0.940728	2.45525	0.117132	0.235735
WBGene00019128	0.503783	3.16931	2.45523	0.117134	0.235735
WBGene00014192	-1.88398	0.150373	2.4538	0.117241	0.23592
WBGene00011344	-0.321211	5.04587	2.45317	0.117287	0.235984
WBGene00009085	2.90688	-1.01257	2.4524	0.117345	0.236056
WBGene00016524	0.618869	3.48985	2.45229	0.117353	0.236056
WBGene00000479	0.3873	6.40525	2.45085	0.117461	0.236243
WBGene00000116	0.700906	3.24781	2.45039	0.117496	0.236257
WBGene00020697	-0.670324	3.69122	2.45016	0.117513	0.236257
WBGene00206487	-0.451399	4.61976	2.45024	0.117507	0.236257
WBGene00018586	-0.241035	7.06212	2.44975	0.117544	0.236288
WBGene00003216	0.894113	2.28032	2.4492	0.117585	0.236314
WBGene00016436	-0.734969	2.13409	2.44917	0.117587	0.236314
WBGene00004497	-0.339492	8.35821	2.44712	0.117741	0.23657
WBGene00022254	-0.932231	3.32631	2.44708	0.117744	0.23657
WBGene00021879	0.445278	4.37522	2.44623	0.117807	0.236667
WBGene00009952	0.264782	6.00723	2.44539	0.117871	0.23672
WBGene00014051	-0.319689	6.43872	2.44528	0.117879	0.23672
WBGene00219414	1.9866	0.120065	2.44542	0.117869	0.23672
WBGene00006721	0.715129	2.70613	2.44294	0.118055	0.237043
WBGene00016123	0.868678	1.76775	2.44271	0.118072	0.237048
WBGene00004321	-0.352328	5.62722	2.44205	0.118121	0.237066
WBGene00012441	-1.48469	0.340573	2.44199	0.118126	0.237066
WBGene00043062	-1.85162	-0.0690045	2.4422	0.118111	0.237066
WBGene00009374	-0.487336	5.38951	2.44116	0.118189	0.237161
WBGene00009158	0.601434	3.10761	2.44071	0.118223	0.237199
WBGene00006538	0.456694	3.8861	2.44009	0.118269	0.237262
WBGene00000917	0.41719	3.89728	2.43892	0.118358	0.237409
WBGene00022782	-0.769542	2.67299	2.43746	0.118468	0.2376
WBGene00004129	0.589583	3.14311	2.43697	0.118505	0.237644
WBGene00018867	1.09685	1.32401	2.43636	0.118551	0.237707
WBGene00009172	-0.336512	4.71275	2.43563	0.118606	0.237786
WBGene00018402	-0.605249	3.27156	2.43524	0.118636	0.237815
WBGene00015303	-0.335559	5.09743	2.43384	0.118742	0.237997
WBGene00012814	-1.01915	2.02659	2.43244	0.118848	0.23818
WBGene00017702	-0.4302	4.44922	2.43096	0.11896	0.238374
WBGene00020702	1.45121	0.222132	2.42938	0.11908	0.238584
WBGene00010037	-0.220498	7.51112	2.42867	0.119134	0.238662
WBGene00001172	-0.342783	10.8297	2.42821	0.119169	0.23869
WBGene00007009	0.213352	8.3944	2.42801	0.119184	0.23869
WBGene00012816	1.50789	0.163614	2.42789	0.119194	0.23869
WBGene00011572	1.64852	0.327754	2.42756	0.119219	0.23871
WBGene00194981	2.21425	-0.74631	2.4272	0.119246	0.238734
WBGene00013259	0.602955	3.28104	2.42563	0.119365	0.238927
WBGene00016678	0.752372	2.45755	2.42554	0.119372	0.238927
WBGene00006306	-0.294266	5.58143	2.42401	0.119488	0.239129
WBGene00018239	0.458504	3.63583	2.42333	0.119541	0.239203
WBGene00022325	0.860392	2.07635	2.42236	0.119615	0.239321
WBGene00013026	-0.427168	3.9308	2.42124	0.1197	0.239462
WBGene00006749	-0.401185	4.83496	2.42035	0.119768	0.239536
WBGene00015455	-1.00357	1.47039	2.42042	0.119763	0.239536
WBGene00017468	-1.35272	1.07875	2.42	0.119795	0.239559
WBGene00008021	0.49047	3.29409	2.41933	0.119846	0.239631
WBGene00011528	-0.342227	5.08431	2.41848	0.119911	0.239719
WBGene00015309	1.16844	0.259375	2.41826	0.119928	0.239719
WBGene00022825	-0.586658	2.60656	2.41816	0.119936	0.239719
WBGene00003839	0.473741	4.12932	2.41721	0.120009	0.239834
WBGene00044031	-2.39878	-0.917018	2.41693	0.12003	0.239846
WBGene00015931	-3.23085	-0.754787	2.41645	0.120067	0.23989
WBGene00022836	0.344162	5.0575	2.41571	0.120123	0.239972
WBGene00002094	1.23504	1.13341	2.41452	0.120215	0.240063
WBGene00004905	-0.553785	3.66151	2.41474	0.120198	0.240063
WBGene00021456	-0.281004	5.10934	2.41468	0.120203	0.240063
WBGene00013803	0.317294	5.68983	2.41225	0.120389	0.240356
WBGene00220257	-1.24187	0.543441	2.41222	0.120392	0.240356
WBGene00017350	-0.297849	6.40865	2.41196	0.120412	0.240366
WBGene00021812	0.768448	2.67319	2.41151	0.120446	0.240403
WBGene00013048	-1.03649	1.80823	2.41069	0.120509	0.240498
WBGene00014111	-0.414534	3.95596	2.4102	0.120547	0.240545
WBGene00000145	-0.501252	3.61368	2.40848	0.12068	0.240779
WBGene00004831	-0.310952	6.03852	2.40807	0.120711	0.24081
WBGene00008555	0.314284	6.41494	2.406	0.120871	0.241068
WBGene00009681	-2.2604	-0.899467	2.40535	0.120921	0.241138
WBGene00009857	-1.75567	0.00346651	2.40485	0.12096	0.241184
WBGene00004090	0.545294	3.71473	2.40394	0.12103	0.241294
WBGene00017618	0.784653	1.75487	2.40346	0.121067	0.241337
WBGene00010335	-0.852555	2.2526	2.40258	0.121135	0.241442
WBGene00016295	0.690378	2.13256	2.40191	0.121187	0.241515
WBGene00018632	0.417049	4.35419	2.40131	0.121234	0.241578
WBGene00003065	-0.422381	4.03272	2.40042	0.121303	0.241685
WBGene00013622	2.46361	-1.00384	2.39961	0.121365	0.241748
WBGene00044487	1.2038	0.471934	2.39969	0.12136	0.241748
WBGene00002224	-0.648922	3.23326	2.39871	0.121436	0.241857
WBGene00015107	-0.479889	4.07201	2.39834	0.121464	0.241884
WBGene00020482	0.834656	1.47179	2.39767	0.121516	0.241956
WBGene00009576	0.861937	2.05139	2.39708	0.121562	0.241995
WBGene00011684	-0.580535	3.52035	2.39702	0.121566	0.241995
WBGene00002175	-0.297559	5.94671	2.39663	0.121597	0.242026
WBGene00008308	-1.86524	-0.393581	2.3957	0.12167	0.242139
WBGene00002240	0.392128	4.29821	2.39533	0.121698	0.242165
WBGene00012055	1.71659	-0.612829	2.3945	0.121763	0.242264
WBGene00235340	0.489367	5.16542	2.39282	0.121893	0.242493
WBGene00043050	0.975265	1.22206	2.39204	0.121955	0.242584
WBGene00011275	0.943014	1.88197	2.39163	0.121987	0.242617
WBGene00011382	-0.369196	5.73131	2.38957	0.122147	0.242906
WBGene00009592	1.90405	0.320858	2.38845	0.122235	0.243036
WBGene00021758	0.762783	2.28322	2.38834	0.122244	0.243036
WBGene00000895	0.848331	2.55049	2.38775	0.122289	0.243081
WBGene00044921	0.696166	2.54164	2.38765	0.122297	0.243081
WBGene00010803	-0.411274	4.40377	2.38445	0.122548	0.243549
WBGene00020789	2.13556	-1.10702	2.38358	0.122616	0.243654
WBGene00012715	0.673155	3.38487	2.38156	0.122775	0.243938
WBGene00004367	0.340337	4.51225	2.38124	0.1228	0.243958
WBGene00000933	-0.33235	5.3901	2.38012	0.122888	0.244077
WBGene00003232	-0.848369	2.73044	2.37978	0.122915	0.244077
WBGene00007395	-0.416191	6.06917	2.37956	0.122932	0.244077
WBGene00009049	-0.474944	3.9005	2.37938	0.122947	0.244077
WBGene00018904	0.470261	4.01649	2.37978	0.122915	0.244077
WBGene00022548	1.44097	0.133578	2.37929	0.122953	0.244077
WBGene00001603	1.85173	-0.635219	2.37852	0.123014	0.244167
WBGene00018671	2.22177	-0.5122	2.37815	0.123043	0.244194
WBGene00019183	-0.807057	1.64154	2.37758	0.123088	0.244253
WBGene00001717	0.742335	1.16974	2.37653	0.123171	0.244385
WBGene00010479	0.30561	5.43816	2.37605	0.123209	0.244407
WBGene00017703	1.31104	1.04454	2.37581	0.123228	0.244407
WBGene00018099	1.16098	1.8787	2.3759	0.123221	0.244407
WBGene00015511	-0.966024	2.80656	2.37529	0.123268	0.244456
WBGene00012219	2.529	-0.54802	2.37405	0.123367	0.24462
WBGene00017442	0.778693	3.2322	2.37341	0.123417	0.244658
WBGene00302998	1.16406	1.2222	2.37342	0.123417	0.244658
WBGene00019522	-0.501761	2.88322	2.37314	0.123439	0.24467
WBGene00050957	-1.20549	0.897815	2.37217	0.123515	0.244792
WBGene00020323	-1.43195	0.793563	2.3703	0.123664	0.245054
WBGene00001208	0.26011	6.12854	2.36921	0.123749	0.245194
WBGene00015323	1.19568	1.52765	2.36842	0.123812	0.245287
WBGene00003561	-0.399863	6.51638	2.36758	0.123879	0.245388
WBGene00020970	0.359702	4.69533	2.36734	0.123898	0.245396
WBGene00008184	-1.60959	-0.233632	2.36603	0.124002	0.24557
WBGene00007018	0.592913	3.18992	2.36555	0.12404	0.245615
WBGene00010119	1.26766	-0.0872962	2.364	0.124164	0.245829
WBGene00017137	-0.321692	5.22498	2.36267	0.124269	0.246006
WBGene00006109	-1.95484	-0.122865	2.36186	0.124334	0.246103
WBGene00271817	0.751516	2.30529	2.36149	0.124363	0.246131
WBGene00008532	0.270438	5.98465	2.36085	0.124415	0.246185
WBGene00011191	-1.03971	1.52166	2.36076	0.124422	0.246185
WBGene00021260	-0.496553	4.70944	2.36035	0.124454	0.246219
WBGene00017297	-0.850101	3.19932	2.36002	0.124481	0.246239
WBGene00008073	-1.28863	0.81691	2.35929	0.124539	0.246319
WBGene00017591	-0.569997	4.90143	2.35912	0.124552	0.246319
WBGene00021693	-0.687743	2.74154	2.35846	0.124605	0.246393
WBGene00000419	0.302249	6.58481	2.35717	0.124709	0.246542
WBGene00016614	-0.555859	3.03428	2.35712	0.124712	0.246542
WBGene00005905	-2.46194	-0.760233	2.35542	0.124848	0.246781
WBGene00015373	-1.12997	0.897026	2.35297	0.125045	0.247138
WBGene00012889	-0.648545	2.22412	2.35222	0.125105	0.247226
WBGene00008835	-1.77013	-0.669265	2.35176	0.125141	0.247267
WBGene00018088	0.648963	2.8119	2.35121	0.125186	0.247323
WBGene00015789	-0.634062	2.13997	2.34976	0.125302	0.247523
WBGene00019009	0.584882	3.20662	2.34883	0.125377	0.247609
WBGene00019229	1.26328	2.07719	2.34886	0.125374	0.247609
WBGene00013150	0.770998	2.84622	2.34735	0.125496	0.247813
WBGene00004912	-0.520034	3.33116	2.34712	0.125515	0.247818
WBGene00008924	0.462283	3.75964	2.3467	0.125549	0.247854
WBGene00015547	-0.21859	8.69689	2.34608	0.125598	0.247894
WBGene00018798	0.970357	1.78774	2.34586	0.125616	0.247894
WBGene00021039	-0.621433	4.56442	2.34604	0.125602	0.247894
WBGene00009741	-0.486183	3.81557	2.3429	0.125855	0.248335
WBGene00006725	-0.33104	9.92641	2.34268	0.125873	0.248338
WBGene00000874	-0.255194	7.11313	2.34168	0.125954	0.248467
WBGene00006862	-0.45768	3.95286	2.33966	0.126117	0.248758
WBGene00017802	2.29877	-0.964065	2.3393	0.126146	0.248784
WBGene00020626	-1.18576	0.215969	2.33832	0.126226	0.24891
WBGene00015113	-1.25721	0.754219	2.33802	0.12625	0.248926
WBGene00008682	-0.254028	7.72703	2.3369	0.126341	0.249058
WBGene00021923	-0.451212	3.24503	2.33681	0.126348	0.249058
WBGene00020673	-0.521499	4.00015	2.33644	0.126378	0.249086
WBGene00008535	1.66774	1.17017	2.33623	0.126395	0.249087
WBGene00002073	0.542527	4.88962	2.33534	0.126468	0.249172
WBGene00008166	0.26258	6.64287	2.33531	0.126469	0.249172
WBGene00006352	-0.213104	7.4577	2.33459	0.126528	0.249257
WBGene00016291	0.991608	2.85611	2.33251	0.126697	0.249537
WBGene00016428	-0.529935	3.44552	2.33245	0.126703	0.249537
WBGene00005309	-2.30582	-0.704403	2.33176	0.126759	0.249617
WBGene00013235	0.37616	4.78759	2.3315	0.12678	0.249627
WBGene00012395	-0.375224	4.94844	2.3312	0.126804	0.249643
WBGene00012251	-1.45874	1.21524	2.33038	0.126871	0.249744
WBGene00019104	-1.79399	-0.850223	2.33018	0.126887	0.249745
WBGene00000906	-0.6957	2.94785	2.32865	0.127012	0.249927
WBGene00019243	1.82502	0.308738	2.3287	0.127008	0.249927
WBGene00019960	-0.384095	5.49997	2.3284	0.127032	0.249936
WBGene00010278	-1.69574	-0.120721	2.32777	0.127084	0.24996
WBGene00011342	1.86734	0.377117	2.32767	0.127092	0.24996
WBGene00019829	-0.416756	3.92061	2.32778	0.127083	0.24996
WBGene00011161	-0.818338	3.17742	2.32699	0.127148	0.250038
WBGene00019203	0.625134	3.19609	2.32587	0.127239	0.250187
WBGene00003142	-0.402403	3.47779	2.32496	0.127313	0.250301
WBGene00013339	0.384185	4.24917	2.32455	0.127347	0.250305
WBGene00017380	-0.389102	5.06607	2.3246	0.127343	0.250305
WBGene00014224	0.420697	3.3503	2.32376	0.127412	0.250401
WBGene00010077	0.77344	2.91937	2.32339	0.127442	0.25043
WBGene00005339	-1.88717	-0.360264	2.32319	0.127458	0.25043
WBGene00015916	0.308145	4.70554	2.32261	0.127506	0.250492
WBGene00021986	-0.329428	6.90518	2.32114	0.127626	0.250697
WBGene00020160	-0.387127	5.87659	2.32094	0.127643	0.250699
WBGene00007556	0.420434	4.89208	2.31959	0.127753	0.250885
WBGene00015203	0.26111	5.76882	2.31765	0.127914	0.251168
WBGene00009553	0.354547	5.10573	2.31682	0.127982	0.251271
WBGene00006367	0.581573	3.89612	2.31532	0.128105	0.25148
WBGene00001613	0.705986	1.71519	2.31485	0.128144	0.251495
WBGene00011416	0.63167	2.85717	2.31487	0.128142	0.251495
WBGene00018009	0.457362	3.9997	2.31456	0.128167	0.25151
WBGene00002072	-0.30637	5.34887	2.3139	0.128222	0.251585
WBGene00009626	-1.09634	1.70004	2.31245	0.128342	0.251778
WBGene00271777	-2.21421	-0.691797	2.31232	0.128352	0.251778
WBGene00206520	-2.11818	-1.38831	2.30996	0.128547	0.252129
WBGene00003764	-1.41921	0.615027	2.30736	0.128763	0.252489
WBGene00018258	-0.770817	3.30482	2.30742	0.128758	0.252489
WBGene00012682	-1.83331	-0.298772	2.30702	0.128791	0.252512
WBGene00012467	1.70139	1.14927	2.30678	0.12881	0.25252
WBGene00044493	0.506169	4.19342	2.30622	0.128857	0.25258
WBGene00020881	0.779014	4.6013	2.30572	0.128898	0.252629
WBGene00044810	-4.0655	-1.01548	2.30537	0.128927	0.252655
WBGene00021509	-0.417784	4.91863	2.30511	0.128949	0.252666
WBGene00000998	0.410102	9.3074	2.30471	0.128982	0.252699
WBGene00017213	3.24854	-0.949821	2.30374	0.129063	0.252805
WBGene00018376	-0.346657	5.22486	2.30368	0.129068	0.252805
WBGene00009110	1.47611	0.73694	2.30122	0.129273	0.253142
WBGene00009903	-1.12532	1.19673	2.30022	0.129355	0.253247
WBGene00022337	-0.825597	1.54262	2.30019	0.129358	0.253247
WBGene00013982	2.29911	-0.709505	2.29991	0.129381	0.25326
WBGene00000547	-0.302638	5.97032	2.29933	0.12943	0.253292
WBGene00017156	-0.821662	2.09513	2.29934	0.129429	0.253292
WBGene00007307	2.56294	-0.969573	2.29751	0.129581	0.253557
WBGene00018193	-0.424028	8.3619	2.29704	0.129621	0.253604
WBGene00017720	-0.708054	2.11274	2.29583	0.129722	0.253769
WBGene00018636	0.629617	3.0406	2.2955	0.129749	0.253791
WBGene00016957	-0.581033	3.19543	2.29448	0.129835	0.253927
WBGene00002044	0.363641	4.5529	2.29322	0.12994	0.254101
WBGene00020281	1.89839	0.122845	2.29263	0.12999	0.254167
WBGene00004318	-0.276112	6.5835	2.29214	0.130031	0.254216
WBGene00004487	-0.247006	10.672	2.28909	0.130286	0.254684
WBGene00005893	0.986784	1.43812	2.28828	0.130354	0.254777
WBGene00017198	-0.645822	3.30784	2.28813	0.130367	0.254777
WBGene00044059	2.26879	-1.10351	2.28299	0.1308	0.255592
WBGene00206488	-1.41874	0.532216	2.28189	0.130893	0.255742
WBGene00022499	0.429452	5.4611	2.28114	0.130956	0.255833
WBGene00044443	-1.23774	3.27331	2.2803	0.131027	0.25594
WBGene00004454	-0.281544	9.74968	2.2798	0.131069	0.255991
WBGene00017031	0.231536	6.00953	2.27953	0.131092	0.256003
WBGene00013408	2.47409	-0.390413	2.27881	0.131153	0.256091
WBGene00007588	0.264333	7.80539	2.27852	0.131177	0.256106
WBGene00000372	-2.32199	-0.161875	2.27767	0.131249	0.256184
WBGene00001131	-0.453257	8.94811	2.27786	0.131233	0.256184
WBGene00014016	-0.356705	7.23297	2.27747	0.131265	0.256184
WBGene00005678	-3.0115	-0.879169	2.27468	0.131502	0.256563
WBGene00009528	1.01949	1.1886	2.27465	0.131505	0.256563
WBGene00022172	1.85543	0.64185	2.27461	0.131509	0.256563
WBGene00009306	0.251299	7.42189	2.27384	0.131574	0.256658
WBGene00011011	1.88931	2.32876	2.27364	0.13159	0.256659
WBGene00012799	-1.26574	0.28536	2.27327	0.131622	0.256689
WBGene00017293	0.365667	4.72737	2.27188	0.13174	0.256888
WBGene00012394	-1.97557	-0.626296	2.27098	0.131817	0.257005
WBGene00001616	0.522964	4.50018	2.26947	0.131945	0.257191
WBGene00044338	-1.97766	-0.163808	2.26961	0.131933	0.257191
WBGene00007145	0.324515	4.17994	2.26648	0.1322	0.257656
WBGene00011799	0.883695	3.13911	2.26498	0.132328	0.257874
WBGene00000632	2.38432	0.50324	2.26367	0.13244	0.258004
WBGene00011526	-0.317207	4.7045	2.26379	0.132429	0.258004
WBGene00022280	0.333411	4.93076	2.26363	0.132444	0.258004
WBGene00011554	2.3014	-0.731318	2.26325	0.132475	0.258034
WBGene00020989	-0.949138	1.99371	2.26078	0.132687	0.258415
WBGene00016175	0.734268	2.82781	2.25977	0.132774	0.25855
WBGene00019648	1.03508	0.627981	2.25779	0.132944	0.25885
WBGene00006096	1.93175	-1.38981	2.25669	0.133038	0.259001
WBGene00011236	-1.07786	1.51202	2.25634	0.133069	0.259029
WBGene00012121	-0.314057	8.57132	2.25528	0.13316	0.259174
WBGene00017070	0.362998	4.58471	2.25477	0.133203	0.259226
WBGene00000023	1.86923	-0.2658	2.25283	0.13337	0.259519
WBGene00018425	-2.19444	-0.827179	2.25236	0.133411	0.259567
WBGene00019824	0.425154	5.01236	2.25169	0.133469	0.259647
WBGene00077693	-0.377944	4.99725	2.25107	0.133522	0.259718
WBGene00004889	0.338227	4.37311	2.25072	0.133552	0.259745
WBGene00001701	-1.78999	-0.547781	2.25026	0.133592	0.259791
WBGene00011103	1.82963	0.153538	2.24957	0.133652	0.259866
WBGene00015014	-1.1487	0.822789	2.24943	0.133664	0.259866
WBGene00016457	1.09997	3.76078	2.24891	0.133709	0.259921
WBGene00000523	-0.63336	1.9522	2.24827	0.133764	0.259996
WBGene00017937	-1.32632	1.60406	2.24767	0.133816	0.260065
WBGene00004932	-1.0345	1.39441	2.2472	0.133856	0.260112
WBGene00020821	0.250499	6.89266	2.24664	0.133905	0.260174
WBGene00004133	0.950739	1.39469	2.24557	0.133998	0.260322
WBGene00000461	-1.53128	0.048104	2.24423	0.134113	0.260515
WBGene00017758	0.364633	4.76317	2.24366	0.134163	0.260579
WBGene00009935	-0.633522	2.69392	2.24218	0.134291	0.260796
WBGene00010267	-2.98761	-0.736384	2.2412	0.134377	0.26093
WBGene00015264	-0.685612	2.72761	2.24094	0.134399	0.260941
WBGene00018535	-2.104	-0.241838	2.23855	0.134607	0.261313
WBGene00011441	-0.386423	4.01751	2.23831	0.134628	0.261322
WBGene00004507	-0.371463	4.6432	2.23635	0.134798	0.261587
WBGene00015486	0.372711	4.75678	2.23648	0.134788	0.261587
WBGene00194729	-2.14987	-0.867458	2.23498	0.134918	0.261787
WBGene00045237	0.664859	3.36805	2.233	0.135091	0.262091
WBGene00004747	-0.288708	6.8323	2.23273	0.135115	0.262105
WBGene00012770	-2.47066	-0.835247	2.23035	0.135323	0.262476
WBGene00000056	-1.33404	0.512055	2.23009	0.135346	0.262489
WBGene00022199	-0.259774	5.93787	2.22936	0.13541	0.26258
WBGene00020713	-1.17294	-0.299932	2.22802	0.135527	0.262775
WBGene00001624	-1.07536	0.897022	2.2276	0.135564	0.262813
WBGene00019591	1.80206	-0.0133038	2.22742	0.13558	0.262813
WBGene00021611	-0.553738	3.26284	2.22701	0.135616	0.26285
WBGene00255714	1.11518	1.78341	2.22655	0.135656	0.262896
WBGene00000030	1.82547	-0.380173	2.22506	0.135787	0.263032
WBGene00000645	-1.20907	1.30985	2.2248	0.13581	0.263032
WBGene00001479	0.352115	6.07741	2.22533	0.135764	0.263032
WBGene00002804	0.316418	5.41584	2.22486	0.135805	0.263032
WBGene00012608	-0.460239	4.53942	2.22507	0.135786	0.263032
WBGene00007322	1.46237	1.14019	2.22426	0.135857	0.263091
WBGene00020189	-0.651947	2.40103	2.2239	0.135889	0.26312
WBGene00008272	-1.49786	0.209069	2.22338	0.135935	0.263177
WBGene00021152	-0.667285	2.8484	2.22139	0.13611	0.263484
WBGene00013159	-0.61774	3.95703	2.2206	0.13618	0.263587
WBGene00006487	-1.83695	-0.683244	2.21988	0.136243	0.263676
WBGene00015532	1.24243	0.738436	2.2193	0.136295	0.263744
WBGene00013916	1.84257	0.257349	2.21907	0.136315	0.26375
WBGene00008015	-1.05471	1.19773	2.21862	0.136355	0.263795
WBGene00009554	0.430271	3.98205	2.21711	0.136488	0.26402
WBGene00271715	-1.75089	-0.495028	2.21686	0.13651	0.264031
WBGene00004446	-0.259746	10.5895	2.21505	0.13667	0.264307
WBGene00001352	0.242506	6.32609	2.2147	0.136701	0.264335
WBGene00022390	0.716609	1.95467	2.21386	0.136776	0.264447
WBGene00004998	-1.51434	-0.339562	2.21321	0.136834	0.264527
WBGene00015294	-0.527666	4.38327	2.21203	0.136938	0.264696
WBGene00020717	0.360022	4.55874	2.21126	0.137007	0.264796
WBGene00004723	0.330071	6.27884	2.21098	0.137032	0.264812
WBGene00018740	-0.357841	5.062	2.21062	0.137063	0.26484
WBGene00003825	-0.223276	7.45144	2.21011	0.137109	0.264841
WBGene00008598	0.973647	1.39353	2.21005	0.137114	0.264841
WBGene00020283	-1.19809	0.539699	2.2101	0.13711	0.264841
WBGene00013976	-0.954014	0.914736	2.20985	0.137132	0.264843
WBGene00020573	0.922461	1.45464	2.20959	0.137155	0.264854
WBGene00012581	2.51048	-0.376641	2.2077	0.137323	0.265147
WBGene00007701	3.90514	-1.23118	2.2071	0.137377	0.265217
WBGene00019952	-1.39056	-0.475137	2.20656	0.137425	0.265278
WBGene00017393	2.02844	-0.290123	2.2059	0.137483	0.265358
WBGene00021774	3.33639	-0.616627	2.20572	0.1375	0.265358
WBGene00008805	0.483597	3.93611	2.20372	0.137678	0.265669
WBGene00020390	-0.472387	4.56947	2.20241	0.137796	0.265863
WBGene00012322	0.472881	3.83119	2.20138	0.137887	0.266007
WBGene00013809	0.893878	1.6868	2.20042	0.137973	0.26614
WBGene00016032	-1.33388	0.802367	2.19954	0.138052	0.266236
WBGene00022061	1.80781	1.35621	2.19949	0.138057	0.266236
WBGene00020531	-1.73074	-0.66141	2.19872	0.138126	0.266337
WBGene00022358	-0.284947	6.23119	2.19842	0.138152	0.266355
WBGene00019710	0.559607	3.46225	2.1975	0.138235	0.266482
WBGene00002259	0.573878	2.64931	2.19729	0.138253	0.266485
WBGene00020943	-1.88059	0.324797	2.19694	0.138285	0.266513
WBGene00012894	-0.342825	5.7219	2.19666	0.13831	0.266529
WBGene00013399	-1.11377	0.637342	2.19607	0.138363	0.266599
WBGene00009955	-1.00688	2.17955	2.19472	0.138485	0.2668
WBGene00020158	-0.354202	6.86746	2.1941	0.13854	0.266841
WBGene00022118	0.406748	3.20299	2.1941	0.13854	0.266841
WBGene00007455	-1.33095	0.453731	2.1935	0.138594	0.266908
WBGene00017009	1.24559	0.990324	2.19334	0.138609	0.266908
WBGene00018561	-0.877602	1.89494	2.1907	0.138846	0.267333
WBGene00019019	-0.827421	1.93388	2.18924	0.138978	0.267554
WBGene00006890	-0.295538	5.3359	2.18898	0.139002	0.267567
WBGene00015324	0.334579	4.20698	2.18815	0.139076	0.267678
WBGene00016760	-0.392326	6.23229	2.18683	0.139195	0.267874
WBGene00013662	-0.941254	1.36071	2.18567	0.1393	0.268044
WBGene00005643	0.614735	2.75618	2.18526	0.139338	0.268083
WBGene00012724	2.22942	-1.16857	2.18425	0.139429	0.268161
WBGene00021327	-0.307696	4.83087	2.18424	0.139429	0.268161
WBGene00077553	-1.49305	0.215341	2.18449	0.139408	0.268161
WBGene00010866	1.35177	0.572363	2.1816	0.139669	0.268571
WBGene00015292	-1.74181	-0.955727	2.18152	0.139677	0.268571
WBGene00008760	-0.292385	6.0241	2.18037	0.139781	0.268738
WBGene00008216	1.58385	-0.640988	2.18	0.139814	0.26877
WBGene00020803	-3.28879	-0.607583	2.17972	0.13984	0.268787
WBGene00007854	1.63848	0.417265	2.17818	0.13998	0.269022
WBGene00005487	2.34787	-0.37633	2.17754	0.140038	0.269101
WBGene00018779	-0.977745	1.03278	2.17617	0.140163	0.269309
WBGene00007710	0.831804	2.55708	2.17519	0.140252	0.269447
WBGene00017597	0.537334	4.47812	2.17462	0.140304	0.269513
WBGene00019630	0.855935	2.20446	2.17375	0.140383	0.269633
WBGene00011930	0.572806	3.02647	2.17304	0.140448	0.269725
WBGene00005524	-1.49923	1.21984	2.17279	0.140471	0.269737
WBGene00011613	-0.624397	3.57942	2.17109	0.140626	0.270001
WBGene00018928	0.895634	1.63276	2.16979	0.140745	0.270131
WBGene00022388	0.296162	5.81959	2.16998	0.140728	0.270131
WBGene00044329	0.55865	4.67253	2.17009	0.140718	0.270131
WBGene00014162	-2.52209	-0.954656	2.16927	0.140793	0.270164
WBGene00020325	0.616744	2.80542	2.16923	0.140797	0.270164
WBGene00009541	-1.08658	1.83703	2.16863	0.140851	0.270221
WBGene00020726	0.497158	3.91113	2.16853	0.140861	0.270221
WBGene00012295	0.672581	2.26903	2.16831	0.140881	0.270227
WBGene00022824	0.612153	3.21413	2.16736	0.140968	0.27036
WBGene00006678	0.864069	1.77586	2.16604	0.14109	0.270561
WBGene00013653	-2.38752	-1.31113	2.1658	0.141111	0.270569
WBGene00008890	-0.553654	3.47865	2.16512	0.141174	0.270656
WBGene00010304	0.406681	3.95476	2.16233	0.141431	0.271089
WBGene00022787	0.516598	3.20133	2.16229	0.141434	0.271089
WBGene00000147	0.304332	4.62686	2.16122	0.141532	0.271244
WBGene00000379	-0.257798	9.60692	2.16084	0.141567	0.271278
WBGene00011164	-1.52398	-0.647215	2.16044	0.141604	0.271305
WBGene00021214	2.37109	-0.385965	2.16031	0.141616	0.271305
WBGene00000111	-0.589603	4.38476	2.15973	0.141669	0.271309
WBGene00006941	-0.335724	8.85824	2.15955	0.141686	0.271309
WBGene00007976	-0.34662	5.11552	2.15976	0.141667	0.271309
WBGene00044638	0.789538	3.26932	2.15963	0.141679	0.271309
WBGene00008993	0.700018	2.75592	2.15806	0.141823	0.271538
WBGene00015470	-0.202794	6.52598	2.15695	0.141926	0.271695
WBGene00021200	0.750892	2.1066	2.1568	0.14194	0.271695
WBGene00000065	-0.272198	5.95295	2.15627	0.141989	0.271755
WBGene00011351	1.13482	0.389276	2.1557	0.142042	0.27177
WBGene00012634	1.53055	0.917439	2.15552	0.142058	0.27177
WBGene00023484	2.75727	-1.30239	2.15544	0.142065	0.27177
WBGene00302964	0.660452	2.32697	2.15547	0.142063	0.27177
WBGene00018395	0.236679	7.51379	2.15353	0.142242	0.272047
WBGene00019592	0.47623	8.43976	2.15351	0.142245	0.272047
WBGene00009575	0.363379	5.25241	2.15258	0.14233	0.272178
WBGene00019516	1.15046	1.00888	2.15097	0.14248	0.272431
WBGene00007932	-0.454489	4.41042	2.15034	0.142538	0.272442
WBGene00014300	-0.68783	4.63191	2.15044	0.142529	0.272442
WBGene00195184	-1.1893	0.974806	2.15065	0.142509	0.272442
WBGene00000269	-0.458283	3.30597	2.14945	0.142621	0.272567
WBGene00021510	-0.405376	4.26794	2.14863	0.142697	0.27268
WBGene00012942	-1.87415	1.10486	2.14595	0.142947	0.273124
WBGene00008435	-0.57052	5.34412	2.14568	0.142972	0.273135
WBGene00021726	1.97429	0.164451	2.14552	0.142987	0.273135
WBGene00004488	-0.269871	10.0959	2.1441	0.143119	0.273353
WBGene00018736	-0.967873	1.65006	2.14166	0.143346	0.273754
WBGene00004401	-0.456958	2.61625	2.1393	0.143568	0.274144
WBGene00021353	-0.555908	3.20599	2.13898	0.143598	0.274168
WBGene00019455	-1.59956	0.0457876	2.13787	0.143701	0.274332
WBGene00019116	-0.537915	3.56517	2.13742	0.143743	0.274379
WBGene00005180	4.37919	-1.09501	2.13662	0.143818	0.274456
WBGene00249817	-0.864408	1.71308	2.13675	0.143806	0.274456
WBGene00007452	-1.01108	1.65274	2.13607	0.14387	0.274522
WBGene00008918	0.455443	4.49711	2.13563	0.143911	0.274567
WBGene00009917	-0.42951	3.67278	2.1348	0.143989	0.274682
WBGene00001237	-1.86674	0.226588	2.13441	0.144026	0.274685
WBGene00008796	2.60779	-0.997287	2.13456	0.144012	0.274685
WBGene00013462	0.2347	6.51171	2.13341	0.14412	0.274832
WBGene00009547	-0.62082	4.14371	2.13238	0.144216	0.274982
WBGene00000657	1.97923	0.923426	2.13217	0.144236	0.274987
WBGene00011285	1.67947	0.392713	2.13142	0.144307	0.275089
WBGene00010418	0.303906	4.43101	2.1312	0.144327	0.275094
WBGene00017507	-0.375156	5.56491	2.13091	0.144355	0.275113
WBGene00008403	-0.558692	3.04035	2.1306	0.144384	0.275135
WBGene00011645	0.359861	4.55801	2.12877	0.144557	0.275431
WBGene00019286	1.15187	0.534837	2.12754	0.144673	0.275619
WBGene00008238	0.246454	5.21984	2.12421	0.144988	0.276185
WBGene00008505	-0.295527	11.6489	2.12359	0.145046	0.276263
WBGene00001043	0.402253	4.91468	2.12275	0.145125	0.276347
WBGene00005387	-2.33166	-0.686334	2.1229	0.145112	0.276347
WBGene00004095	-0.265133	8.55815	2.12249	0.14515	0.276362
WBGene00016694	-1.69152	0.139402	2.12155	0.14524	0.276431
WBGene00019868	-1.1637	1.21071	2.12165	0.14523	0.276431
WBGene00022113	-0.765093	1.51306	2.12188	0.145208	0.276431
WBGene00194922	2.22009	-0.643582	2.11991	0.145395	0.276693
WBGene00044211	-1.2459	0.207288	2.11955	0.145429	0.276714
WBGene00011067	0.333745	5.75984	2.11913	0.145469	0.276734
WBGene00010887	0.696772	2.8265	2.11843	0.145536	0.276828
WBGene00013804	-0.609973	2.33051	2.11773	0.145602	0.27692
WBGene00001499	0.273683	5.89188	2.11681	0.14569	0.277054
WBGene00001303	0.330971	6.22296	2.11651	0.145718	0.277074
WBGene00022116	-1.56279	0.503091	2.11622	0.145746	0.277094
WBGene00021191	0.527448	4.31452	2.1158	0.145786	0.277137
WBGene00006391	0.333946	4.18284	2.11559	0.145806	0.27714
WBGene00013013	0.974633	1.68972	2.11528	0.145835	0.277163
WBGene00017936	0.739933	2.19861	2.11396	0.145961	0.277369
WBGene00019665	-0.548324	4.66144	2.11217	0.146132	0.27766
WBGene00001042	0.500368	3.94158	2.11177	0.14617	0.277699
WBGene00003170	0.910661	1.65569	2.11147	0.146199	0.27772
WBGene00000521	-2.9642	-0.958525	2.11124	0.146221	0.277728
WBGene00019962	-0.700336	2.28945	2.10913	0.146422	0.278059
WBGene00020209	0.234418	7.3979	2.10905	0.146431	0.278059
WBGene00004420	-0.260091	10.5162	2.10715	0.146612	0.278311
WBGene00007954	-1.20858	0.653556	2.10711	0.146616	0.278311
WBGene00044353	1.35118	-0.0645982	2.10747	0.146582	0.278311
WBGene00000840	-0.244466	5.84355	2.10552	0.146769	0.278503
WBGene00008690	-0.914105	1.43235	2.1055	0.14677	0.278503
WBGene00022252	-0.432073	3.76945	2.10564	0.146757	0.278503
WBGene00002074	-0.232393	8.98867	2.10478	0.146839	0.2786
WBGene00009701	0.666353	3.07368	2.10434	0.146881	0.278646
WBGene00015231	-1.42943	0.773869	2.10403	0.146912	0.27867
WBGene00004245	-0.24822	6.82333	2.10366	0.146947	0.278691
WBGene00019971	0.310754	6.38487	2.10354	0.146958	0.278691
WBGene00010909	0.609376	3.49762	2.10263	0.147046	0.278825
WBGene00004276	-0.22325	7.63208	2.10172	0.147134	0.278957
WBGene00022357	0.986727	1.87132	2.10128	0.147176	0.279003
WBGene00011318	-0.451314	2.86232	2.10042	0.147258	0.279126
WBGene00004773	-0.395139	7.25353	2.10017	0.147283	0.279139
WBGene00001771	-0.799118	2.13482	2.09955	0.147342	0.279218
WBGene00001770	-0.580699	4.68795	2.09801	0.147491	0.279466
WBGene00044436	1.26547	0.00416721	2.0976	0.147531	0.279508
WBGene00001539	-1.62955	0.0305349	2.09654	0.147633	0.279665
WBGene00016041	1.98696	-0.518344	2.09637	0.147649	0.279665
WBGene00001517	-0.600762	3.22682	2.09606	0.147679	0.279665
WBGene00235296	-1.94898	0.319947	2.096	0.147685	0.279665
WBGene00008100	0.266304	6.13738	2.09556	0.147728	0.279681
WBGene00015448	-2.03695	-0.727472	2.09555	0.147729	0.279681
WBGene00000476	-0.528023	4.25276	2.09504	0.147777	0.279697
WBGene00002026	-0.955797	3.00386	2.09526	0.147756	0.279697
WBGene00003739	-0.421969	6.10323	2.09491	0.147791	0.279697
WBGene00016391	0.264611	5.63536	2.09394	0.147884	0.27984
WBGene00007344	1.67825	-0.672822	2.09326	0.14795	0.279932
WBGene00016246	-0.883765	1.82438	2.09299	0.147976	0.279947
WBGene00014698	-1.05182	0.625553	2.09216	0.148057	0.280066
WBGene00019878	-0.662338	2.12781	2.09132	0.148138	0.280187
WBGene00008911	-0.626462	2.42755	2.09105	0.148164	0.280201
WBGene00003612	0.605987	2.71555	2.09075	0.148193	0.280214
WBGene00014034	0.61206	2.54705	2.09062	0.148206	0.280214
WBGene00005299	-1.44027	-0.0559798	2.08962	0.148303	0.280363
WBGene00017367	0.9761	1.44627	2.08855	0.148407	0.280526
WBGene00019906	-1.10772	1.13945	2.08801	0.148459	0.280591
WBGene00015091	-0.266459	6.20106	2.08759	0.1485	0.280601
WBGene00022285	-0.745462	2.14519	2.08763	0.148496	0.280601
WBGene00018999	0.902146	1.86147	2.08712	0.148545	0.280653
WBGene00016739	0.247508	8.37745	2.08676	0.148581	0.280686
WBGene00006566	0.301776	5.17741	2.0856	0.148694	0.280861
WBGene00017016	0.236103	6.84216	2.08544	0.148709	0.280861
WBGene00021391	0.391389	4.22105	2.08499	0.148753	0.280911
WBGene00005936	0.624219	2.30414	2.08411	0.148839	0.281038
WBGene00007780	0.397933	3.29541	2.08353	0.148895	0.281111
WBGene00003410	-0.649721	3.953	2.0823	0.149016	0.281305
WBGene00013883	-0.989738	0.960332	2.08211	0.149034	0.281305
WBGene00000736	-2.4065	-0.433581	2.08173	0.149071	0.281343
WBGene00022313	0.44014	3.09925	2.08104	0.149139	0.281436
WBGene00018132	0.815183	1.72819	2.0805	0.149191	0.281472
WBGene00020859	-2.05618	-1.25803	2.08048	0.149193	0.281472
WBGene00017772	-0.943743	4.23515	2.08015	0.149225	0.281498
WBGene00012064	1.57219	0.169754	2.07803	0.149433	0.281857
WBGene00017606	-0.397338	5.06242	2.07743	0.149492	0.281933
WBGene00006198	2.23644	-0.630225	2.07721	0.149513	0.28194
WBGene00000452	0.76908	2.42282	2.07523	0.149707	0.282272
WBGene00020795	-1.65956	0.268208	2.07431	0.149798	0.282409
WBGene00014017	0.335862	5.63299	2.07373	0.149855	0.282466
WBGene00019693	0.313239	5.76618	2.07363	0.149864	0.282466
WBGene00011709	-0.706855	2.58473	2.07304	0.149923	0.282543
WBGene00006714	0.598172	2.02953	2.07119	0.150104	0.282852
WBGene00012315	0.634015	3.6527	2.07081	0.150142	0.282889
WBGene00000658	2.10317	0.514529	2.06987	0.150234	0.283007
WBGene00011854	1.40783	0.0769097	2.0698	0.150241	0.283007
WBGene00008978	-1.25556	0.698057	2.06778	0.150441	0.28335
WBGene00003757	-0.632317	3.6821	2.06742	0.150475	0.283381
WBGene00000612	-1.83957	0.0106294	2.06668	0.150549	0.283486
WBGene00010066	1.16682	0.969318	2.06565	0.15065	0.283575
WBGene00011385	-1.40318	-0.33577	2.06571	0.150645	0.283575
WBGene00017641	0.427833	5.2261	2.06593	0.150624	0.283575
WBGene00004813	1.19603	2.75359	2.06536	0.150679	0.283596
WBGene00022772	1.22531	0.0838531	2.06282	0.150931	0.284035
WBGene00016403	1.48983	-0.342751	2.06032	0.151179	0.284468
WBGene00020832	-2.28312	-0.31626	2.06007	0.151203	0.284479
WBGene00012104	0.700062	3.16466	2.05971	0.151239	0.284483
WBGene00020589	1.27186	-0.245364	2.05969	0.151241	0.284483
WBGene00012674	-0.47612	4.28859	2.05946	0.151263	0.284491
WBGene00013656	2.51376	-0.828507	2.05819	0.151389	0.284694
WBGene00010606	2.25114	-0.856486	2.0576	0.151449	0.284772
WBGene00004347	-0.33339	5.56149	2.05585	0.151623	0.284978
WBGene00006414	0.233579	6.26614	2.05558	0.151649	0.284978
WBGene00007858	1.49737	-0.305377	2.05584	0.151624	0.284978
WBGene00011583	-2.25783	-0.482417	2.05559	0.151649	0.284978
WBGene00013965	-2.06096	-0.289844	2.05614	0.151594	0.284978
WBGene00012806	-0.491318	3.30489	2.0548	0.151727	0.285091
WBGene00021667	1.94196	-0.825314	2.05449	0.151758	0.285115
WBGene00017663	-0.258296	6.20397	2.05396	0.15181	0.285179
WBGene00007963	1.1145	0.31462	2.05353	0.151853	0.285225
WBGene00003681	-0.672716	2.7721	2.05317	0.15189	0.285226
WBGene00022217	0.850895	1.07022	2.05317	0.151889	0.285226
WBGene00004469	-0.251259	11.8325	2.05014	0.152193	0.285726
WBGene00021677	-0.476999	3.47832	2.05028	0.152178	0.285726
WBGene00001395	-0.3468	7.92282	2.04946	0.152261	0.285786
WBGene00044578	-0.937429	0.510254	2.0496	0.152246	0.285786
WBGene00001457	-0.44055	4.24505	2.04879	0.152328	0.285863
WBGene00008648	0.49937	3.2764	2.04868	0.152338	0.285863
WBGene00011520	0.648482	3.53544	2.0483	0.152376	0.285868
WBGene00011888	0.41122	3.72455	2.04829	0.152377	0.285868
WBGene00010990	-0.298639	5.8664	2.04748	0.152459	0.285958
WBGene00017136	-1.43549	0.140115	2.04745	0.152461	0.285958
WBGene00008438	-0.298364	6.47893	2.04692	0.152515	0.286025
WBGene00002089	-1.61883	0.106395	2.04621	0.152586	0.286123
WBGene00011093	-0.678247	2.30633	2.04571	0.152635	0.286182
WBGene00016643	-0.352188	3.95546	2.04451	0.152756	0.286374
WBGene00006489	0.255971	5.3409	2.04362	0.152845	0.286455
WBGene00006916	0.496456	3.7146	2.04336	0.152872	0.286455
WBGene00009352	-0.235897	5.18698	2.04377	0.152831	0.286455
WBGene00016911	-0.345139	4.6687	2.04352	0.152856	0.286455
WBGene00011453	0.814704	2.86648	2.04293	0.152915	0.286502
WBGene00021981	0.710627	3.26021	2.04149	0.153059	0.286738
WBGene00022629	0.52355	3.61269	2.03873	0.153338	0.287226
WBGene00044557	-1.13434	1.00815	2.03767	0.153444	0.287391
WBGene00000137	0.322383	4.81807	2.03655	0.153558	0.287569
WBGene00010192	0.440338	4.19599	2.03571	0.153642	0.287693
WBGene00022484	0.589236	2.30245	2.03449	0.153765	0.287889
WBGene00007788	0.881155	2.9935	2.03396	0.153819	0.28793
WBGene00020955	0.387281	4.15081	2.03392	0.153823	0.28793
WBGene00016706	-0.532322	4.27359	2.03263	0.153954	0.288106
WBGene00022482	0.653176	2.3404	2.03269	0.153948	0.288106
WBGene00011955	0.310213	5.54888	2.03209	0.154009	0.288174
WBGene00007036	-1.39878	2.3789	2.03097	0.154123	0.288353
WBGene00015412	1.79564	0.440466	2.03071	0.154149	0.288367
WBGene00000133	1.42052	1.94858	2.03016	0.154204	0.288402
WBGene00044249	-2.90708	-0.805262	2.03021	0.154199	0.288402
WBGene00007896	-1.46049	0.535225	2.02987	0.154234	0.288423
WBGene00011019	0.538921	3.18401	2.02913	0.154309	0.28853
WBGene00019669	0.81742	2.3371	2.02848	0.154375	0.28862
WBGene00012144	0.275881	7.8916	2.02764	0.154461	0.288745
WBGene00001916	-0.902943	1.43964	2.02687	0.154539	0.288822
WBGene00003044	-0.310069	5.12651	2.02697	0.154529	0.288822
WBGene00000531	0.423975	3.19497	2.02602	0.154625	0.288949
WBGene00022616	-4.16813	-1.1364	2.02562	0.154666	0.288991
WBGene00003961	0.214548	6.02213	2.02234	0.155	0.289581
WBGene00016487	-1.26331	-0.0458681	2.02202	0.155033	0.289608
WBGene00015702	0.417033	4.14287	2.02014	0.155224	0.289886
WBGene00016072	-1.65228	-0.414412	2.02015	0.155224	0.289886
WBGene00017074	0.347175	5.9989	2.02002	0.155237	0.289886
WBGene00020703	-0.593056	3.92497	2.01682	0.155565	0.290463
WBGene00020851	-1.07315	0.94259	2.01664	0.155583	0.290463
WBGene00011807	-0.366511	4.74798	2.01583	0.155666	0.290515
WBGene00022377	0.996284	0.645636	2.01602	0.155647	0.290515
WBGene00022668	0.423759	5.30301	2.01587	0.155662	0.290515
WBGene00008516	-0.731627	2.04362	2.01547	0.155703	0.290516
WBGene00017088	0.258866	6.84022	2.01551	0.155699	0.290516
WBGene00016533	-0.917942	2.26379	2.0126	0.155998	0.291031
WBGene00009027	-0.341262	5.35459	2.01232	0.156026	0.29105
WBGene00017363	-1.63067	-0.136411	2.0107	0.156193	0.291326
WBGene00015387	-0.627279	2.58817	2.01021	0.156244	0.291386
WBGene00018272	-1.42622	-0.18441	2.00896	0.156373	0.291592
WBGene00007092	0.536868	3.3614	2.00867	0.156403	0.291613
WBGene00000110	0.228645	6.88963	2.00838	0.156432	0.291634
WBGene00000751	-2.08169	0.541961	2.00728	0.156546	0.291638
WBGene00004930	0.355539	6.10634	2.00799	0.156473	0.291638
WBGene00007113	0.463178	3.63865	2.00779	0.156494	0.291638
WBGene00013501	1.57984	0.545816	2.00757	0.156516	0.291638
WBGene00015129	1.39404	-0.276152	2.00785	0.156487	0.291638
WBGene00018431	0.575742	3.86637	2.00745	0.156528	0.291638
WBGene00003045	0.349991	4.44341	2.00391	0.156894	0.292253
WBGene00044891	-0.434192	3.87919	2.00368	0.156917	0.292261
WBGene00017314	0.426545	4.01692	2.00344	0.156943	0.292274
WBGene00018835	-0.669641	1.71481	2.00265	0.157024	0.292391
WBGene00022579	0.28241	4.91237	2.00183	0.15711	0.292516
WBGene00009980	0.442294	2.73949	2.00148	0.157146	0.292549
WBGene00000387	0.572275	4.34494	2.00087	0.157208	0.292596
WBGene00001684	-0.260475	8.79453	2.001	0.157196	0.292596
WBGene00002243	-0.486212	4.04442	1.99951	0.15735	0.29273
WBGene00009413	-1.96314	-0.598617	1.99995	0.157304	0.29273
WBGene00019296	0.3442	4.39853	1.99933	0.157369	0.29273
WBGene00020633	0.35848	3.97331	1.99928	0.157374	0.29273
WBGene00022374	-0.972164	0.860644	1.9993	0.157372	0.29273
WBGene00044648	-0.569234	2.69678	1.99891	0.157412	0.292738
WBGene00206413	-1.55431	0.105941	1.99888	0.157415	0.292738
WBGene00021073	-0.297012	6.61562	1.99817	0.157489	0.292841
WBGene00004893	-0.472948	3.45824	1.99781	0.157527	0.292842
WBGene00007991	0.599969	2.26315	1.99795	0.157512	0.292842
WBGene00019513	0.331266	4.50481	1.99746	0.157563	0.292876
WBGene00010669	-0.945092	1.05208	1.99683	0.157629	0.292962
WBGene00013460	0.371392	4.68882	1.99501	0.157818	0.293279
WBGene00009689	-2.64636	0.547043	1.99442	0.15788	0.29336
WBGene00012533	-0.69959	3.11582	1.99128	0.158208	0.293934
WBGene00001543	-0.632058	4.55098	1.99106	0.15823	0.293942
WBGene00019945	1.56578	-0.645776	1.99059	0.158279	0.293997
WBGene00009973	-0.39728	5.03308	1.98921	0.158423	0.294231
WBGene00006949	-0.819609	1.53599	1.9886	0.158488	0.294316
WBGene00006318	-0.429633	2.80177	1.98699	0.158656	0.294582
WBGene00017060	-1.33851	0.597874	1.98687	0.158668	0.294582
WBGene00044686	-0.669688	5.16899	1.98667	0.158689	0.294586
WBGene00004492	-0.294289	10.5484	1.98634	0.158724	0.294615
WBGene00003807	-0.637871	2.27276	1.98598	0.158762	0.294651
WBGene00020231	0.721873	2.76734	1.98534	0.158829	0.29474
WBGene00006633	-0.590932	2.29095	1.98419	0.15895	0.294931
WBGene00044394	2.35407	-1.30379	1.98388	0.158982	0.294956
WBGene00013900	-0.496932	4.57099	1.98334	0.159039	0.295027
WBGene00008352	-2.22921	3.63841	1.98295	0.15908	0.295046
WBGene00011754	-1.00216	0.749859	1.98283	0.159093	0.295046
WBGene00013890	-1.01647	0.699964	1.9827	0.159106	0.295046
WBGene00009900	-1.10003	0.777533	1.9805	0.159338	0.295393
WBGene00011049	-1.22675	0.181123	1.98067	0.15932	0.295393
WBGene00044107	-1.68207	0.413173	1.98039	0.159349	0.295393
WBGene00000016	0.812827	3.77514	1.97819	0.159581	0.295753
WBGene00009416	-2.03105	-0.144192	1.97836	0.159563	0.295753
WBGene00001493	-0.230922	8.93664	1.97746	0.159658	0.295827
WBGene00015549	0.702796	2.34654	1.97719	0.159687	0.295844
WBGene00021687	-0.465506	3.08406	1.97644	0.159766	0.295957
WBGene00003209	0.259392	6.67997	1.97505	0.159912	0.296193
WBGene00019570	2.13257	-0.735534	1.97463	0.159957	0.29624
WBGene00001906	-1.48455	0.0761803	1.9738	0.160045	0.296356
WBGene00008155	1.52907	-0.163455	1.97369	0.160057	0.296356
WBGene00006234	-2.91221	-0.752772	1.97308	0.160122	0.296441
WBGene00014066	-0.28552	5.43558	1.97158	0.16028	0.296664
WBGene00018972	1.1874	0.271385	1.97158	0.16028	0.296664
WBGene00011636	0.328719	5.2853	1.96985	0.160464	0.296944
WBGene00022347	-0.291269	5.13729	1.9698	0.160469	0.296944
WBGene00008025	-1.42997	0.285325	1.96859	0.160598	0.297112
WBGene00017796	-0.421094	4.77628	1.96868	0.160588	0.297112
WBGene00219209	-2.20997	-0.564112	1.96723	0.160742	0.297345
WBGene00007762	0.607636	3.72402	1.96698	0.160768	0.297358
WBGene00015142	-2.00137	-0.566662	1.96675	0.160793	0.297369
WBGene00012647	1.3966	0.854943	1.96577	0.160898	0.297493
WBGene00013415	-0.351448	5.43222	1.96586	0.160888	0.297493
WBGene00011492	-1.39612	-0.167328	1.9644	0.161043	0.297726
WBGene00013268	0.453917	3.8143	1.96371	0.161117	0.297828
WBGene00003818	-0.241787	6.46521	1.96186	0.161315	0.298159
WBGene00007550	-1.04845	0.90355	1.96026	0.161485	0.298439
WBGene00005931	1.00724	2.10912	1.95959	0.161557	0.298536
WBGene00018877	1.69525	-0.00141033	1.95764	0.161766	0.298887
WBGene00004394	1.78726	0.539683	1.95548	0.161998	0.299105
WBGene00007394	0.586452	2.44798	1.95494	0.162055	0.299105
WBGene00010074	-0.702268	2.52489	1.95545	0.162001	0.299105
WBGene00011144	0.281797	5.30017	1.95521	0.162027	0.299105
WBGene00011545	-0.536035	3.18946	1.95567	0.161978	0.299105
WBGene00011902	-1.82159	-0.0205417	1.95576	0.161968	0.299105
WBGene00019512	-0.873295	0.98506	1.95538	0.162008	0.299105
WBGene00219280	1.66171	0.239855	1.95548	0.161997	0.299105
WBGene00255420	2.15675	-1.04883	1.95499	0.16205	0.299105
WBGene00021295	0.410808	3.88746	1.95436	0.162118	0.299186
WBGene00004393	0.611355	2.90671	1.9525	0.162317	0.299471
WBGene00015672	-1.73345	-0.542227	1.95244	0.162325	0.299471
WBGene00015798	-1.08766	0.979636	1.95239	0.162329	0.299471
WBGene00013456	-0.505801	2.99193	1.95208	0.162363	0.299499
WBGene00018073	0.417784	5.5766	1.95164	0.16241	0.299551
WBGene00016409	0.293945	5.77302	1.95142	0.162434	0.29956
WBGene00008518	-0.886644	1.66103	1.95025	0.16256	0.299757
WBGene00017143	1.53066	0.78554	1.95002	0.162584	0.299766
WBGene00015922	-0.308498	4.77055	1.9481	0.162791	0.300113
WBGene00006772	-0.315307	6.05299	1.94706	0.162904	0.300286
WBGene00012275	1.58053	0.05832	1.94635	0.162981	0.300367
WBGene00235291	-0.537569	2.65383	1.9463	0.162986	0.300367
WBGene00003258	0.37927	3.98022	1.94564	0.163057	0.300462
WBGene00194682	-2.2048	-0.413957	1.94114	0.163544	0.301324
WBGene00012958	-2.27728	-0.930842	1.9389	0.163789	0.301739
WBGene00001116	-0.374849	5.03171	1.9368	0.164016	0.302098
WBGene00001445	-0.468289	4.58807	1.9367	0.164027	0.302098
WBGene00008961	-1.54987	0.0408407	1.93657	0.164041	0.302098
WBGene00006491	0.77349	2.69201	1.93619	0.164083	0.30214
WBGene00002199	-1.95057	-0.377606	1.93561	0.164146	0.302221
WBGene00017041	-0.681034	1.91241	1.93425	0.164295	0.302459
WBGene00000200	0.228735	6.61312	1.93352	0.164374	0.302463
WBGene00005608	-2.74625	-0.78769	1.93362	0.164363	0.302463
WBGene00006607	0.290995	5.11864	1.93359	0.164366	0.302463
WBGene00011123	-0.591313	3.18864	1.93386	0.164337	0.302463
WBGene00000424	0.32669	6.1341	1.93281	0.164452	0.302536
WBGene00004349	-0.312413	6.50868	1.9329	0.164441	0.302536
WBGene00017191	-1.05192	0.524142	1.93221	0.164517	0.302621
WBGene00015334	0.525617	2.64795	1.93201	0.164538	0.302624
WBGene00020490	-0.395377	4.9183	1.93129	0.164617	0.302734
WBGene00003532	-2.04372	-0.638245	1.93056	0.164697	0.302739
WBGene00004402	1.48518	1.05677	1.93083	0.164668	0.302739
WBGene00009315	-0.7956	1.90285	1.93073	0.164679	0.302739
WBGene00021049	-0.257815	5.54677	1.93083	0.164668	0.302739
WBGene00021524	1.33013	0.515825	1.9294	0.164824	0.302938
WBGene00015635	0.288893	5.36905	1.92843	0.16493	0.303034
WBGene00017503	-0.789493	2.61253	1.92839	0.164934	0.303034
WBGene00021310	-0.904931	1.39373	1.92851	0.164922	0.303034
WBGene00012990	0.26814	6.49979	1.92743	0.16504	0.303192
WBGene00019867	-0.775942	2.11962	1.924	0.165416	0.303849
WBGene00011366	-0.752802	1.62673	1.92267	0.165563	0.304083
WBGene00000888	0.338569	3.51002	1.92195	0.165642	0.304156
WBGene00004760	-0.269425	8.37711	1.92209	0.165627	0.304156
WBGene00008498	-0.529126	3.31089	1.92157	0.165684	0.304199
WBGene00019975	-0.56848	1.76329	1.92074	0.165775	0.30433
WBGene00011819	0.810273	2.37858	1.91977	0.165882	0.304492
WBGene00003124	-0.538625	3.36845	1.91916	0.16595	0.304512
WBGene00007269	-2.41791	-0.439859	1.91914	0.165951	0.304512
WBGene00011694	0.717541	2.21472	1.91924	0.165941	0.304512
WBGene00077786	-1.08417	-0.0439649	1.91856	0.166015	0.304594
WBGene00003158	0.463043	5.48615	1.91769	0.166111	0.304734
WBGene00017628	-0.652141	2.19403	1.91698	0.16619	0.304843
WBGene00012324	0.941847	1.64376	1.91605	0.166293	0.304997
WBGene00021232	-1.40356	0.0941208	1.91483	0.166428	0.305208
WBGene00008972	2.56943	-1.05662	1.91389	0.166532	0.305364
WBGene00011255	-1.40589	0.574677	1.91298	0.166632	0.305512
WBGene00006406	0.25488	6.70725	1.91247	0.166689	0.305581
WBGene00013573	1.47131	-0.274695	1.91183	0.16676	0.305676
WBGene00014871	-0.606032	2.70257	1.91164	0.166781	0.305677
WBGene00004452	-0.319711	9.32644	1.91139	0.166809	0.305694
WBGene00194907	2.97671	-1.20516	1.90895	0.167079	0.306153
WBGene00019549	-3.23808	-1.07202	1.90815	0.167168	0.306281
WBGene00001650	0.452163	5.13562	1.90599	0.167409	0.306686
WBGene00003057	-1.80339	0.114695	1.90408	0.167623	0.307041
WBGene00044244	2.43406	-1.43272	1.90378	0.167655	0.307066
WBGene00004996	-2.13143	-0.253197	1.90298	0.167745	0.307194
WBGene00005251	1.32021	0.906045	1.90036	0.168039	0.307665
WBGene00018716	-0.571066	2.70353	1.90033	0.168041	0.307665
WBGene00006051	2.13851	-0.87101	1.90013	0.168064	0.30767
WBGene00018954	-0.542316	3.25527	1.89994	0.168085	0.307674
WBGene00003883	0.343272	5.09767	1.89719	0.168393	0.308166
WBGene00022243	-1.91023	-0.693895	1.89719	0.168393	0.308166
WBGene00022698	2.50665	-0.658514	1.89651	0.168469	0.30827
WBGene00002986	0.372824	5.43037	1.8963	0.168493	0.30827
WBGene00012113	0.267754	7.83992	1.89616	0.168509	0.30827
WBGene00004282	0.568386	2.91749	1.89363	0.168793	0.308754
WBGene00023497	-0.218787	6.72456	1.89319	0.168842	0.308809
WBGene00016951	1.36601	0.461	1.89274	0.168893	0.308866
WBGene00002027	0.200591	7.92102	1.89243	0.168929	0.308895
WBGene00011649	-1.51851	-0.614429	1.89219	0.168955	0.308907
WBGene00044530	1.54087	0.761177	1.89177	0.169002	0.308958
WBGene00005421	1.8829	-0.180863	1.88983	0.169221	0.309294
WBGene00043702	1.15895	0.414935	1.88979	0.169225	0.309294
WBGene00011415	-0.326142	4.64397	1.88871	0.169348	0.309481
WBGene00000444	-0.393199	4.35972	1.88829	0.169394	0.309495
WBGene00002263	0.226281	9.12461	1.88835	0.169388	0.309495
WBGene00007955	-0.269019	6.06252	1.88809	0.169418	0.309502
WBGene00010148	-0.886265	2.15854	1.88735	0.169501	0.309618
WBGene00002086	-0.767992	2.53476	1.88696	0.169545	0.309662
WBGene00010217	-1.5902	-0.618552	1.88579	0.169677	0.309868
WBGene00220259	1.00664	1.6226	1.88533	0.16973	0.309928
WBGene00004759	0.175957	7.14112	1.88421	0.169856	0.310123
WBGene00020756	-0.444199	3.09647	1.88393	0.169889	0.310146
WBGene00003156	0.538645	4.80642	1.88322	0.169969	0.310256
WBGene00016247	0.729257	1.94804	1.88142	0.170173	0.310593
WBGene00015857	0.963679	2.62099	1.88112	0.170207	0.310619
WBGene00008916	-1.11265	0.865409	1.87983	0.170353	0.310804
WBGene00013143	0.24418	5.60427	1.87962	0.170377	0.310804
WBGene00016113	0.447885	4.56045	1.87959	0.170381	0.310804
WBGene00019711	0.278705	5.33244	1.87953	0.170387	0.310804
WBGene00006389	0.36191	3.81386	1.8791	0.170437	0.310822
WBGene00019703	1.96159	-0.295564	1.87915	0.17043	0.310822
WBGene00044643	-0.50552	3.85771	1.87735	0.170635	0.311148
WBGene00007695	-0.580372	2.70389	1.87667	0.170713	0.311254
WBGene00022185	0.288352	4.91669	1.87487	0.170918	0.311591
WBGene00012616	-1.24074	1.38571	1.8733	0.171098	0.311883
WBGene00020420	-1.00765	1.15078	1.87289	0.171144	0.311932
WBGene00010370	-0.373602	4.00601	1.87265	0.171172	0.311945
WBGene00011259	-0.21165	8.21609	1.87245	0.171195	0.311945
WBGene00044434	-2.0576	-0.542268	1.87231	0.171211	0.311945
WBGene00013312	0.654302	1.78051	1.87204	0.171241	0.311964
WBGene00004426	-0.242156	8.89286	1.8709	0.171372	0.312021
WBGene00009232	1.65595	-0.0336062	1.87091	0.17137	0.312021
WBGene00011964	-0.34038	4.29568	1.871	0.171361	0.312021
WBGene00018899	-2.40045	-0.333419	1.87122	0.171335	0.312021
WBGene00020580	0.73805	2.74669	1.87111	0.171348	0.312021
WBGene00016292	-0.351661	4.36903	1.86932	0.171553	0.312316
WBGene00006902	-1.51875	1.34516	1.86843	0.171654	0.312391
WBGene00014130	2.20107	-0.407775	1.8686	0.171635	0.312391
WBGene00019545	-1.14695	0.471982	1.86868	0.171626	0.312391
WBGene00004364	-0.305832	6.29322	1.8677	0.171738	0.312497
WBGene00005555	1.50049	1.42953	1.86757	0.171754	0.312497
WBGene00019946	-0.264053	6.69557	1.86741	0.171772	0.312497
WBGene00013782	-1.16149	0.274711	1.86324	0.172251	0.313332
WBGene00019751	0.736837	3.48961	1.86229	0.17236	0.313458
WBGene00019821	-0.25803	5.84204	1.86232	0.172358	0.313458
WBGene00018090	0.263879	6.42683	1.86034	0.172586	0.313833
WBGene00009808	-1.02864	1.14671	1.85994	0.172632	0.31388
WBGene00017713	2.40232	-1.01908	1.85976	0.172653	0.313882
WBGene00015050	-1.51416	1.10879	1.85937	0.172697	0.313926
WBGene00013634	2.14592	-0.809827	1.8584	0.17281	0.314094
WBGene00013027	2.02664	-0.759911	1.85749	0.172915	0.314248
WBGene00006308	1.46466	0.572876	1.8568	0.172994	0.314357
WBGene00013579	-1.57031	-0.391929	1.85534	0.173164	0.314629
WBGene00019742	-0.611072	2.66539	1.85463	0.173246	0.314742
WBGene00000817	0.247464	5.30891	1.85398	0.173321	0.314842
WBGene00003401	-0.21919	7.03494	1.85377	0.173346	0.31485
WBGene00020358	0.421396	4.11388	1.85315	0.173417	0.314944
WBGene00009142	-0.316114	6.73723	1.85259	0.173483	0.315027
WBGene00007621	-0.217301	5.62706	1.85199	0.173552	0.315117
WBGene00015055	-0.774581	2.33587	1.85175	0.17358	0.31513
WBGene00004210	-0.348333	6.86405	1.85022	0.173758	0.315418
WBGene00011644	-0.676316	2.30429	1.84982	0.173804	0.315465
WBGene00008214	-0.471588	3.91745	1.84698	0.174135	0.315992
WBGene00021051	0.351704	5.27185	1.84703	0.17413	0.315992
WBGene00009574	-0.23216	7.01877	1.84657	0.174183	0.316043
WBGene00045250	-1.21516	1.15644	1.84637	0.174206	0.316048
WBGene00015621	-0.455723	2.21063	1.84489	0.174379	0.316325
WBGene00077500	0.563564	3.08623	1.84334	0.17456	0.316617
WBGene00010136	-1.04235	1.67282	1.8422	0.174693	0.316822
WBGene00077690	0.850212	1.69018	1.84201	0.174716	0.316828
WBGene00022035	1.28816	-0.514442	1.84109	0.174824	0.316986
WBGene00008973	0.262629	5.927	1.84038	0.174907	0.317027
WBGene00009156	1.42004	1.11069	1.8405	0.174892	0.317027
WBGene00019638	-1.59981	1.43069	1.84071	0.174868	0.317027
WBGene00044024	1.6408	-0.465569	1.83963	0.174994	0.31715
WBGene00012649	-3.58165	-1.1769	1.83923	0.175041	0.317184
WBGene00019405	-1.98728	-0.635844	1.83912	0.175054	0.317184
WBGene00003175	0.275666	6.2771	1.83877	0.175095	0.317222
WBGene00012445	-0.642033	3.98619	1.83771	0.17522	0.317412
WBGene00000517	0.385025	3.97745	1.8364	0.175373	0.317645
WBGene00003802	0.25243	6.6965	1.8361	0.175409	0.317645
WBGene00016671	0.794443	2.48241	1.83615	0.175403	0.317645
WBGene00009743	-1.38747	1.22854	1.83578	0.175446	0.317676
WBGene00004083	0.35302	5.36879	1.83452	0.175594	0.317908
WBGene00011071	0.223836	6.26346	1.83427	0.175624	0.317925
WBGene00012282	-0.449822	3.67886	1.83193	0.1759	0.318387
WBGene00003519	0.235986	5.9951	1.83159	0.175939	0.318423
WBGene00002205	-1.85267	0.0750745	1.82912	0.176232	0.318834
WBGene00003624	-0.460381	3.17678	1.82901	0.176244	0.318834
WBGene00044510	1.55383	-0.0638708	1.829	0.176245	0.318834
WBGene00086551	0.811148	2.39488	1.82898	0.176248	0.318834
WBGene00000680	1.3007	1.93459	1.8288	0.176269	0.318836
WBGene00013806	-0.744345	1.74595	1.82855	0.176299	0.318853
WBGene00007653	0.31119	4.9366	1.82833	0.176325	0.318862
WBGene00022580	-0.230732	5.86083	1.82817	0.176344	0.318862
WBGene00021563	0.398759	3.66554	1.82669	0.176519	0.319141
WBGene00001426	0.233012	6.37449	1.82593	0.176609	0.31923
WBGene00019395	-0.70909	2.34361	1.82597	0.176604	0.31923
WBGene00304794	2.54489	-1.10233	1.82469	0.176757	0.319461
WBGene00009161	-0.333143	4.96068	1.82339	0.176911	0.319703
WBGene00020974	1.89534	-1.04412	1.82317	0.176936	0.319712
WBGene00001645	0.314009	5.36583	1.82252	0.177013	0.319814
WBGene00018768	1.91169	-1.13753	1.82195	0.177081	0.319901
WBGene00044675	-0.51768	3.43675	1.82166	0.177116	0.319926
WBGene00020445	1.15369	1.42	1.82108	0.177184	0.319977
WBGene00022435	0.453817	4.59696	1.82116	0.177175	0.319977
WBGene00006876	0.337757	10.2648	1.82084	0.177213	0.319992
WBGene00000648	1.64216	0.0676827	1.81937	0.177388	0.320167
WBGene00004285	-0.62689	3.09849	1.81917	0.177412	0.320167
WBGene00012420	-0.708433	1.91324	1.81951	0.177372	0.320167
WBGene00045365	-0.873407	1.6993	1.81965	0.177354	0.320167
WBGene00077522	-1.2588	0.297057	1.81931	0.177395	0.320167
WBGene00018408	-0.431986	3.96078	1.81829	0.177517	0.320321
WBGene00019216	-1.69662	-0.0659711	1.81689	0.177684	0.320547
WBGene00022348	0.411053	4.96771	1.81701	0.17767	0.320547
WBGene00016580	0.497299	3.27437	1.81663	0.177715	0.320567
WBGene00013490	-1.26108	0.502997	1.81537	0.177865	0.320765
WBGene00014156	1.02472	0.92645	1.8154	0.177861	0.320765
WBGene00019085	4.17789	-1.41424	1.81497	0.177914	0.320815
WBGene00011759	-0.29526	4.59108	1.81479	0.177935	0.320817
WBGene00022712	-0.318786	6.02485	1.81393	0.178038	0.320966
WBGene00012560	-0.683289	2.17883	1.8115	0.178328	0.321416
WBGene00021697	0.380177	7.05758	1.81153	0.178325	0.321416
WBGene00011411	0.335371	5.27756	1.81064	0.178432	0.321538
WBGene00015544	-0.824928	1.54267	1.81059	0.178437	0.321538
WBGene00013509	-0.6669	2.33697	1.80893	0.178637	0.321825
WBGene00018844	0.829253	1.71538	1.80893	0.178637	0.321825
WBGene00000061	-1.15786	1.69362	1.8075	0.178808	0.322096
WBGene00000409	0.465878	4.01607	1.80662	0.178915	0.322249
WBGene00013964	-0.619371	3.25308	1.80645	0.178934	0.322249
WBGene00022517	-0.852105	1.76138	1.80539	0.179062	0.322443
WBGene00018383	1.17803	0.932211	1.80451	0.179168	0.322539
WBGene00021344	0.464479	4.14283	1.80468	0.179147	0.322539
WBGene00269424	-2.15657	-0.484298	1.80444	0.179177	0.322539
WBGene00011794	-0.345782	4.91823	1.80358	0.179281	0.322689
WBGene00022275	1.949	-0.314403	1.80308	0.17934	0.322759
WBGene00219218	1.46718	0.0188191	1.80224	0.179442	0.322906
WBGene00010666	0.62231	3.13199	1.80192	0.179481	0.322939
WBGene00011281	0.306428	4.91744	1.80062	0.179638	0.323104
WBGene00012073	-0.593501	2.84603	1.80047	0.179655	0.323104
WBGene00013960	1.70802	0.191537	1.80097	0.179596	0.323104
WBGene00050943	-1.81705	-0.763244	1.80052	0.17965	0.323104
WBGene00004005	-0.469512	4.57082	1.79891	0.179844	0.323408
WBGene00017328	0.327704	5.58275	1.79834	0.179914	0.323495
WBGene00020168	-0.534348	2.76544	1.79812	0.17994	0.323506
WBGene00016464	1.94149	-0.266049	1.79778	0.179981	0.323542
WBGene00020784	-0.2117	7.11228	1.79674	0.180108	0.323733
WBGene00005687	-2.02416	-0.530999	1.79591	0.180208	0.323876
WBGene00006745	0.287733	5.07428	1.79487	0.180334	0.324065
WBGene00017239	0.845721	1.32626	1.7941	0.180427	0.324197
WBGene00007970	-1.45749	-0.384618	1.79369	0.180477	0.324212
WBGene00012716	0.810319	1.77772	1.79386	0.180457	0.324212
WBGene00011401	-1.20022	-0.158107	1.79352	0.180498	0.324213
WBGene00013293	-2.03281	-0.968232	1.79334	0.18052	0.324216
WBGene00206479	2.0417	-0.462276	1.7925	0.180622	0.324333
WBGene00304215	-1.24428	0.811147	1.79246	0.180627	0.324333
WBGene00011512	0.702335	1.84833	1.79165	0.180725	0.324473
WBGene00003228	0.831476	4.58269	1.79142	0.180753	0.324485
WBGene00013576	0.573576	2.07393	1.79006	0.180919	0.324747
WBGene00018348	-1.07201	0.886161	1.78946	0.180992	0.32484
WBGene00007303	1.47961	0.356908	1.78899	0.181049	0.324905
WBGene00008273	0.534558	3.15116	1.78858	0.1811	0.32496
WBGene00006711	-0.386317	4.24357	1.78662	0.181338	0.325351
WBGene00011852	-1.69905	0.267656	1.78614	0.181397	0.325382
WBGene00021849	-0.262416	4.85247	1.78623	0.181387	0.325382
WBGene00015424	1.36	-0.291076	1.78597	0.181418	0.325383
WBGene00005346	-1.37162	0.855349	1.78579	0.18144	0.325385
WBGene00012556	-0.483552	2.97845	1.78428	0.181624	0.325678
WBGene00016573	0.439252	4.30922	1.78269	0.181819	0.32599
WBGene00009943	-0.474526	3.49094	1.78231	0.181866	0.326038
WBGene00001019	-0.242212	5.41216	1.78032	0.18211	0.326438
WBGene00001793	-0.288164	5.488	1.77954	0.182206	0.326573
WBGene00006433	-0.222377	6.32788	1.77903	0.182269	0.326648
WBGene00008875	1.69275	-0.989112	1.77843	0.182343	0.326743
WBGene00012549	-1.88436	-0.212202	1.77797	0.182399	0.326807
WBGene00016382	-1.95197	1.10141	1.7771	0.182506	0.326924
WBGene00017901	0.345433	4.61656	1.77714	0.182501	0.326924
WBGene00012372	-0.576234	2.5315	1.77624	0.182612	0.327039
WBGene00017745	-0.475853	3.95173	1.77627	0.182608	0.327039
WBGene00045096	0.904168	1.66705	1.77572	0.182676	0.327117
WBGene00011147	-0.859196	1.30839	1.77541	0.182714	0.327148
WBGene00011335	1.19345	1.55418	1.77489	0.182778	0.327225
WBGene00202511	-1.95702	-0.522374	1.77451	0.182825	0.327272
WBGene00044617	-1.16699	0.644285	1.77384	0.182908	0.327384
WBGene00018692	0.576827	2.89443	1.77302	0.183009	0.327527
WBGene00015349	-0.425271	3.90383	1.77132	0.183219	0.327866
WBGene00003583	-0.403829	4.1536	1.77078	0.183286	0.327873
WBGene00018352	1.36381	1.27782	1.77091	0.18327	0.327873
WBGene00020544	-1.36338	0.743002	1.77103	0.183255	0.327873
WBGene00010815	0.51432	3.364	1.76952	0.183441	0.328084
WBGene00014172	-0.457867	2.74612	1.76949	0.183445	0.328084
WBGene00019467	0.326291	4.40654	1.7683	0.183593	0.328311
WBGene00005021	0.456989	3.1054	1.76791	0.183641	0.328359
WBGene00023421	0.313748	4.17837	1.76755	0.183686	0.328402
WBGene00044079	-0.419666	6.63261	1.76689	0.183767	0.32851
WBGene00022401	-0.20043	7.40302	1.76558	0.18393	0.328763
WBGene00007130	0.951562	1.36731	1.76418	0.184104	0.329037
WBGene00015523	-0.857582	1.84245	1.76357	0.18418	0.329136
WBGene00010001	-0.303612	6.59235	1.76152	0.184435	0.329516
WBGene00022721	0.411456	3.60876	1.76155	0.184431	0.329516
WBGene00020604	-0.190627	6.98985	1.76116	0.18448	0.32956
WBGene00023067	-0.423211	3.48158	1.76088	0.184515	0.329586
WBGene00013091	-0.643204	2.30091	1.75971	0.184661	0.329809
WBGene00001060	-0.240237	5.17544	1.75908	0.184739	0.329911
WBGene00000228	0.38974	5.04041	1.75868	0.184789	0.329962
WBGene00010495	1.24436	0.617107	1.75687	0.185015	0.330329
WBGene00001044	0.934218	1.51813	1.75655	0.185055	0.330363
WBGene00011180	0.915693	1.44782	1.75631	0.185085	0.330379
WBGene00004779	-0.411584	3.84055	1.7555	0.185187	0.330523
WBGene00011908	0.840057	2.64716	1.75517	0.185227	0.330558
WBGene00001746	-0.215323	6.59478	1.75442	0.185322	0.330689
WBGene00003520	-1.53881	-0.409186	1.75414	0.185358	0.330715
WBGene00000223	0.175827	8.40643	1.75333	0.185458	0.330815
WBGene00017443	0.595623	2.68961	1.75319	0.185477	0.330815
WBGene00019465	0.260709	6.01402	1.7534	0.18545	0.330815
WBGene00011069	0.477026	4.134	1.75266	0.185543	0.33087
WBGene00016835	1.50718	0.231104	1.75261	0.185549	0.33087
WBGene00022609	0.684548	1.4018	1.75147	0.185692	0.331086
WBGene00001162	-0.314497	5.19839	1.7512	0.185726	0.331096
WBGene00013825	-2.43824	-0.690852	1.75093	0.18576	0.331096
WBGene00021299	2.40757	-0.918263	1.75103	0.185748	0.331096
WBGene00019904	-0.375425	4.24282	1.75042	0.185824	0.331173
WBGene00010200	-0.416482	4.00963	1.74969	0.185916	0.331298
WBGene00008268	-2.08232	-0.801894	1.74948	0.185942	0.331307
WBGene00016914	-1.12882	0.975799	1.74906	0.185996	0.331365
WBGene00000812	0.330858	4.62825	1.74838	0.186081	0.331441
WBGene00012625	1.48786	0.475097	1.74838	0.18608	0.331441
WBGene00020694	-1.21151	1.04499	1.74734	0.186212	0.331638
WBGene00015261	-2.73418	-1.31154	1.74615	0.186361	0.331828
WBGene00044297	0.797397	1.52133	1.74632	0.18634	0.331828
WBGene00007484	-1.0634	1.78617	1.74565	0.186424	0.331903
WBGene00015797	0.769005	1.66763	1.74526	0.186474	0.331954
WBGene00004439	-0.274382	9.02995	1.74496	0.186512	0.331984
WBGene00016455	1.34577	0.283847	1.74452	0.186567	0.332045
WBGene00009436	-0.24333	5.02897	1.74401	0.186632	0.332085
WBGene00012621	-1.51363	0.0352832	1.74412	0.186618	0.332085
WBGene00044459	-0.675188	2.02088	1.74293	0.186768	0.332289
WBGene00016120	-0.310741	8.31392	1.74168	0.186927	0.332515
WBGene00017593	-1.54559	0.167423	1.74159	0.186937	0.332515
WBGene00001054	-0.35845	4.41501	1.74091	0.187024	0.332594
WBGene00003391	0.219797	6.59	1.74074	0.187045	0.332594
WBGene00009247	1.42245	0.224053	1.74092	0.187022	0.332594
WBGene00018026	1.37837	0.251021	1.73998	0.187142	0.33273
WBGene00010350	-0.363225	3.28412	1.73883	0.187288	0.332951
WBGene00000179	0.542851	3.34999	1.73678	0.187548	0.3333
WBGene00000953	0.850093	1.82217	1.73691	0.187531	0.3333
WBGene00013453	0.735763	1.93826	1.73698	0.187522	0.3333
WBGene00005244	-2.90633	-1.07233	1.73491	0.187785	0.333685
WBGene00000283	-0.585236	2.99307	1.7335	0.187965	0.333891
WBGene00007326	-2.4241	-0.627569	1.73356	0.187957	0.333891
WBGene00011020	0.646743	2.41121	1.7337	0.18794	0.333891
WBGene00006829	0.408111	4.14716	1.73199	0.188157	0.334195
WBGene00045212	-0.793388	1.21081	1.73089	0.188297	0.334405
WBGene00010848	-0.513706	3.54836	1.73059	0.188336	0.334437
WBGene00011681	0.271505	5.77455	1.72914	0.188521	0.334698
WBGene00021842	-0.348412	4.20022	1.7291	0.188526	0.334698
WBGene00011471	-0.440388	2.68361	1.72877	0.188568	0.334736
WBGene00002071	0.237888	5.17376	1.72698	0.188797	0.335105
WBGene00001049	0.759204	3.46808	1.72661	0.188844	0.335113
WBGene00013081	-0.412211	4.13178	1.7267	0.188833	0.335113
WBGene00005845	-1.474	-0.64532	1.72357	0.189234	0.335766
WBGene00269355	-0.976407	1.93223	1.72328	0.189271	0.335794
WBGene00003669	-0.554208	2.62294	1.72281	0.189332	0.335865
WBGene00010023	-1.60372	-0.333311	1.7223	0.189397	0.335942
WBGene00022391	0.317094	4.8711	1.72139	0.189514	0.336112
WBGene00007375	-1.21541	-0.111843	1.72079	0.189591	0.33621
WBGene00012999	0.331153	7.35875	1.71944	0.189765	0.336482
WBGene00006494	-0.242257	6.39959	1.71918	0.189798	0.336502
WBGene00022460	0.559895	3.48003	1.71863	0.189869	0.336567
WBGene00189952	1.67772	-0.165817	1.71857	0.189878	0.336567
WBGene00009622	-1.2173	0.754416	1.71796	0.189956	0.336593
WBGene00010349	-0.612851	1.81157	1.71811	0.189936	0.336593
WBGene00022857	-0.42449	3.81012	1.71827	0.189916	0.336593
WBGene00013030	-0.794555	2.60506	1.71733	0.190037	0.336698
WBGene00016616	-0.368609	3.5985	1.71682	0.190103	0.336712
WBGene00019874	1.3316	0.720242	1.71677	0.190109	0.336712
WBGene00044760	-0.858419	2.09274	1.71699	0.19008	0.336712
WBGene00001708	-0.21771	5.73547	1.71658	0.190133	0.336717
WBGene00007057	1.3138	0.259869	1.71619	0.190184	0.33677
WBGene00018052	-1.15559	1.5103	1.71431	0.190428	0.337125
WBGene00018572	1.36284	1.09137	1.71438	0.190418	0.337125
WBGene00004453	-0.336062	8.84264	1.71277	0.190626	0.3374
WBGene00010789	-0.402619	3.95971	1.71286	0.190615	0.3374
WBGene00008566	-1.47808	-0.514306	1.71195	0.190732	0.33755
WBGene00004508	0.215174	5.91703	1.71131	0.190815	0.337658
WBGene00020932	0.241102	5.11065	1.71107	0.190847	0.337677
WBGene00016375	-0.307247	4.68723	1.70949	0.191052	0.338001
WBGene00001039	-0.348688	3.60119	1.70827	0.191211	0.338244
WBGene00009985	-0.593278	2.76903	1.70707	0.191366	0.338444
WBGene00018315	-1.66043	-0.895628	1.70712	0.191359	0.338444
WBGene00009878	0.471745	4.66355	1.70658	0.191429	0.338517
WBGene00008316	1.2596	0.720885	1.70608	0.191494	0.338594
WBGene00013969	0.335759	8.21286	1.7052	0.19161	0.338662
WBGene00021904	-0.328643	3.27914	1.70513	0.191619	0.338662
WBGene00022767	0.896471	1.88158	1.70539	0.191584	0.338662
WBGene00045497	-1.88488	-0.667213	1.70523	0.191605	0.338662
WBGene00000158	-0.206127	6.20734	1.70204	0.192022	0.339312
WBGene00014115	-0.241056	6.43169	1.70198	0.19203	0.339312
WBGene00003081	0.376221	3.65271	1.70116	0.192136	0.339462
WBGene00020924	0.922569	0.820078	1.70089	0.192172	0.339487
WBGene00003902	0.210289	12.3248	1.69853	0.192481	0.339995
WBGene00007096	0.760268	2.06759	1.69754	0.19261	0.340155
WBGene00017991	-1.23492	0.743592	1.69751	0.192614	0.340155
WBGene00017365	1.9275	-0.962339	1.69693	0.19269	0.34025
WBGene00012132	0.702461	2.47726	1.69631	0.192772	0.340356
WBGene00015188	0.452996	3.47935	1.69578	0.192841	0.340439
WBGene00009165	0.571874	2.19016	1.69506	0.192935	0.340567
WBGene00005654	1.63007	0.474714	1.69469	0.192984	0.340585
WBGene00010780	-0.268747	5.90897	1.69462	0.192993	0.340585
WBGene00019938	0.294351	4.63442	1.69449	0.19301	0.340585
WBGene00009958	-0.341956	5.19936	1.69359	0.193129	0.340757
WBGene00015953	-0.751778	1.6836	1.69338	0.193156	0.340767
WBGene00000689	1.59275	-0.24133	1.69318	0.193182	0.340775
WBGene00001368	0.267064	5.88352	1.69138	0.193419	0.341155
WBGene00001008	-0.197087	7.96305	1.68998	0.193604	0.341327
WBGene00008031	-0.551314	2.62929	1.69028	0.193564	0.341327
WBGene00018330	0.236854	5.81172	1.69031	0.19356	0.341327
WBGene00019935	-0.429346	3.69309	1.69008	0.19359	0.341327
WBGene00002003	0.390364	3.98705	1.68852	0.193796	0.34159
WBGene00021719	1.84467	-0.476906	1.68861	0.193785	0.34159
WBGene00022738	0.253117	6.71525	1.68739	0.193945	0.341815
WBGene00304782	0.905298	1.66392	1.68715	0.193977	0.341831
WBGene00009120	0.225576	6.31717	1.6858	0.194155	0.342108
WBGene00001676	-0.645547	2.21191	1.68561	0.194181	0.342115
WBGene00011065	0.883676	0.98882	1.68349	0.194462	0.342571
WBGene00000672	-1.6996	1.22128	1.68309	0.194514	0.342625
WBGene00012086	2.43023	-1.33123	1.68255	0.194586	0.342713
WBGene00018023	0.641262	1.59174	1.68195	0.194666	0.342816
WBGene00002090	1.49436	-0.394192	1.68053	0.194854	0.343108
WBGene00000403	-0.197865	9.05949	1.67964	0.194972	0.343279
WBGene00006637	0.649776	2.95255	1.67889	0.195072	0.343417
WBGene00010357	-0.388909	5.31189	1.67853	0.195121	0.343463
WBGene00010591	-1.15026	0.717708	1.67786	0.195209	0.343545
WBGene00014136	-0.74091	2.6318	1.67785	0.195211	0.343545
WBGene00000366	-0.252063	10.0155	1.67724	0.195292	0.343649
WBGene00007217	-0.243281	6.26408	1.67681	0.195349	0.343687
WBGene00019484	0.575466	2.60558	1.67675	0.195357	0.343687
WBGene00014154	1.69752	-0.34774	1.67623	0.195426	0.34377
WBGene00012446	-0.757357	1.21916	1.67586	0.195475	0.343779
WBGene00044204	0.537365	2.68828	1.67596	0.195462	0.343779
WBGene00000417	0.574004	3.23047	1.67512	0.195574	0.343876
WBGene00012425	-0.944217	-0.440377	1.67523	0.19556	0.343876
WBGene00016027	-0.78733	1.06304	1.67448	0.195659	0.343987
WBGene00008925	-0.357546	5.1576	1.67368	0.195767	0.344138
WBGene00022281	0.403248	4.57908	1.67328	0.19582	0.344194
WBGene00006863	-0.220325	6.6534	1.67289	0.195872	0.344247
WBGene00002113	-0.676402	3.68486	1.67243	0.195933	0.344316
WBGene00000550	-0.2059	6.66387	1.67196	0.195996	0.344388
WBGene00003508	0.31683	4.87628	1.67175	0.196024	0.344398
WBGene00014199	1.4218	1.07299	1.67092	0.196136	0.344556
WBGene00018257	-0.359703	5.33096	1.66969	0.1963	0.344806
WBGene00015535	2.16409	-0.923421	1.66939	0.19634	0.344839
WBGene00001394	0.359203	10.6377	1.66698	0.196663	0.345329
WBGene00022714	3.1442	-1.00541	1.66713	0.196643	0.345329
WBGene00002974	-0.43523	3.51369	1.66618	0.196771	0.345381
WBGene00011581	-0.984817	1.37205	1.666	0.196796	0.345381
WBGene00016236	0.768014	2.00435	1.66594	0.196803	0.345381
WBGene00018777	0.307387	3.80038	1.66655	0.196722	0.345381
WBGene00019647	0.503034	4.16485	1.66628	0.196758	0.345381
WBGene00022785	0.252126	5.91599	1.66564	0.196843	0.345414
WBGene00018472	-0.983696	0.824907	1.66542	0.196873	0.345427
WBGene00020100	0.944907	0.427645	1.66515	0.19691	0.345454
WBGene00020812	0.445934	5.15694	1.66493	0.196939	0.345466
WBGene00003242	-0.343203	10.5344	1.66464	0.196979	0.345497
WBGene00012317	-0.296478	6.0488	1.6644	0.197011	0.345515
WBGene00002989	0.539753	3.43719	1.66362	0.197115	0.345659
WBGene00021752	0.402425	4.16969	1.66318	0.197175	0.345726
WBGene00006792	-0.420005	4.10179	1.66228	0.197296	0.345898
WBGene00011030	-0.438032	3.54772	1.66212	0.197317	0.345898
WBGene00010898	0.45398	3.02666	1.66146	0.197407	0.346017
WBGene00013522	1.30037	-0.405859	1.65922	0.197708	0.346506
WBGene00005440	2.13045	-0.686098	1.6588	0.197765	0.346529
WBGene00017445	0.395877	2.97765	1.65892	0.19775	0.346529
WBGene00013828	-1.24146	0.579039	1.65843	0.197816	0.346579
WBGene00021259	1.37938	0.28038	1.65784	0.197895	0.34668
WBGene00014219	0.287832	4.90555	1.65765	0.19792	0.346685
WBGene00011158	0.458333	3.66268	1.65747	0.197945	0.34669
WBGene00005762	-2.0913	-0.957327	1.65711	0.197993	0.346736
WBGene00017176	-0.666157	2.20831	1.65617	0.198122	0.346923
WBGene00016670	0.993294	-0.0693918	1.65572	0.198182	0.34699
WBGene00015624	-0.549495	3.00231	1.65535	0.198232	0.347038
WBGene00017716	2.0261	-0.441826	1.65465	0.198327	0.347127
WBGene00017866	0.516962	4.44229	1.65475	0.198314	0.347127
WBGene00008304	-0.533048	1.8157	1.65274	0.198586	0.347543
WBGene00003650	0.890009	1.03971	1.65253	0.198615	0.347555
WBGene00008605	1.1411	0.297712	1.65193	0.198696	0.347568
WBGene00016133	-0.826723	0.828424	1.65216	0.198665	0.347568
WBGene00018606	1.42103	-0.238217	1.65202	0.198684	0.347568
WBGene00022413	-0.366916	6.78697	1.65182	0.198711	0.347568
WBGene00013507	1.13761	1.34276	1.65119	0.198797	0.34768
WBGene00018251	0.950495	1.11132	1.65082	0.198847	0.34769
WBGene00195067	-1.2998	0.219811	1.65097	0.198827	0.34769
WBGene00015940	0.398374	3.70079	1.6503	0.198918	0.347774
WBGene00269432	-0.570021	1.90997	1.64955	0.19902	0.347916
WBGene00015671	0.498543	4.50824	1.64828	0.199193	0.348179
WBGene00017650	1.02553	0.513104	1.64808	0.19922	0.348187
WBGene00007285	-0.69142	1.73692	1.6479	0.199245	0.348192
WBGene00010329	-0.415095	3.57397	1.64605	0.199497	0.348594
WBGene00185117	-1.63046	-0.114456	1.64469	0.199683	0.348881
WBGene00011624	1.72631	-0.0830681	1.64345	0.199852	0.349098
WBGene00012818	1.09968	0.30693	1.64349	0.199847	0.349098
WBGene00010767	-0.526062	2.19783	1.64311	0.199899	0.349141
WBGene00011926	0.631187	1.94193	1.64259	0.199971	0.349228
WBGene00019576	1.23114	0.673017	1.64186	0.200071	0.349364
WBGene00017620	-0.452249	3.80304	1.64134	0.200142	0.349449
WBGene00010846	-0.471638	2.79204	1.64112	0.200172	0.349463
WBGene00017106	2.03374	-0.874137	1.64072	0.200227	0.349521
WBGene00001558	0.150979	8.80775	1.63915	0.200442	0.349779
WBGene00003573	1.02991	1.92179	1.63946	0.2004	0.349779
WBGene00016514	-0.686421	1.81407	1.63929	0.200423	0.349779
WBGene00020827	0.249063	6.91702	1.6388	0.200491	0.349786
WBGene00022087	-0.362742	4.05977	1.63885	0.200484	0.349786
WBGene00011046	-1.70503	0.289405	1.63799	0.200602	0.349941
WBGene00015527	0.794354	1.27371	1.63648	0.200809	0.350265
WBGene00004027	0.988756	3.07693	1.63605	0.200868	0.350328
WBGene00045399	0.944968	0.509331	1.63565	0.200924	0.350387
WBGene00011685	2.12272	-1.36527	1.63529	0.200973	0.350397
WBGene00017615	-1.51908	-0.295656	1.63512	0.200996	0.350397
WBGene00020235	-0.263268	5.58214	1.63521	0.200984	0.350397
WBGene00009475	0.36444	3.95198	1.63454	0.201076	0.350496
WBGene00013564	1.11083	1.28136	1.63352	0.201216	0.350703
WBGene00044213	-1.26142	0.208868	1.63334	0.201241	0.350708
WBGene00006600	-1.20289	0.917573	1.63306	0.201281	0.35072
WBGene00044504	0.754463	1.75473	1.63297	0.201293	0.35072
WBGene00015372	-2.2379	-0.930371	1.63235	0.201378	0.35079
WBGene00015849	-0.809894	1.79573	1.63248	0.20136	0.35079
WBGene00219436	1.74035	-0.862726	1.63057	0.201625	0.351181
WBGene00011958	-1.15427	0.613645	1.62994	0.201711	0.351293
WBGene00000280	-0.412189	2.64321	1.62755	0.202043	0.351793
WBGene00009927	0.675743	1.99922	1.62761	0.202033	0.351793
WBGene00002088	-1.66067	-0.42248	1.62574	0.202293	0.352124
WBGene00011391	-0.333432	4.09979	1.62597	0.202261	0.352124
WBGene00013464	-0.306392	4.52059	1.62569	0.2023	0.352124
WBGene00006669	-0.435223	2.83255	1.62518	0.202371	0.352208
WBGene00004780	-0.868744	2.12716	1.6243	0.202493	0.352382
WBGene00007068	0.653299	2.33569	1.62366	0.202582	0.352419
WBGene00013093	-0.211184	5.98433	1.62378	0.202566	0.352419
WBGene00018516	-0.350659	4.50406	1.6237	0.202577	0.352419
WBGene00011530	-1.11045	1.10492	1.62283	0.202698	0.352552
WBGene00235132	1.09372	1.15104	1.62279	0.202703	0.352552
WBGene00012796	-0.472022	3.45154	1.62216	0.202791	0.352666
WBGene00002031	0.41433	3.3109	1.62163	0.202865	0.352756
WBGene00001320	0.330465	5.18273	1.62126	0.202916	0.352806
WBGene00194918	-1.32119	-0.107155	1.62076	0.202986	0.352888
WBGene00044445	1.77966	-0.486568	1.61992	0.203102	0.353052
WBGene00045331	1.76099	-0.489902	1.61941	0.203174	0.353137
WBGene00021988	-0.872882	1.03165	1.618	0.203371	0.353442
WBGene00004239	1.12625	2.84193	1.61767	0.203417	0.353482
WBGene00019142	-0.808713	1.78911	1.61724	0.203476	0.353546
WBGene00009673	-0.713656	1.08859	1.61412	0.203914	0.354267
WBGene00011201	0.613177	2.77486	1.61168	0.204256	0.354822
WBGene00018364	0.221641	5.81726	1.61112	0.204335	0.35492
WBGene00000490	-0.343638	4.77014	1.60899	0.204634	0.355399
WBGene00013162	1.7283	-0.107323	1.60862	0.204686	0.355452
WBGene00050884	-0.951191	1.1331	1.60833	0.204727	0.355484
WBGene00020572	0.418479	3.95098	1.60647	0.204989	0.355898
WBGene00011112	1.76105	-0.843724	1.60569	0.205099	0.35605
WBGene00018390	0.38911	4.46288	1.6052	0.205168	0.356092
WBGene00018748	-0.338088	4.51002	1.60532	0.205151	0.356092
WBGene00017835	-1.62097	-0.347336	1.6047	0.205239	0.356176
WBGene00008085	-0.412443	3.36975	1.60424	0.205304	0.356249
WBGene00016165	-0.571659	2.78533	1.60393	0.205347	0.356285
WBGene00010202	-0.806643	0.84591	1.60336	0.205427	0.356384
WBGene00004044	-0.557995	2.73139	1.60218	0.205594	0.356596
WBGene00012762	0.194982	5.92974	1.60225	0.205585	0.356596
WBGene00001732	-2.04267	-0.54004	1.60194	0.205628	0.356616
WBGene00020043	-0.880047	1.11861	1.60018	0.205877	0.357008
WBGene00004076	-0.345203	9.87628	1.5993	0.206002	0.357074
WBGene00007702	0.64836	1.94113	1.59895	0.206052	0.357074
WBGene00009443	-0.830867	1.19277	1.5988	0.206074	0.357074
WBGene00012356	0.479769	3.20017	1.59957	0.205964	0.357074
WBGene00013594	0.859656	2.6781	1.59882	0.20607	0.357074
WBGene00017268	0.233298	5.7205	1.59936	0.205995	0.357074
WBGene00021558	-0.398291	2.79525	1.59907	0.206035	0.357074
WBGene00019124	0.180315	7.03725	1.59679	0.206358	0.35752
WBGene00077692	1.85277	0.431462	1.59666	0.206377	0.35752
WBGene00000464	0.195428	7.15146	1.59434	0.206706	0.358052
WBGene00001593	-0.714047	2.21557	1.5939	0.20677	0.358067
WBGene00004409	-0.227524	10.9473	1.59406	0.206747	0.358067
WBGene00011916	0.390669	4.26677	1.59381	0.206783	0.358067
WBGene00003182	-0.209414	6.30919	1.59282	0.206923	0.35827
WBGene00001532	-0.650933	2.49346	1.59255	0.206962	0.358297
WBGene00005197	-1.90467	0.0536745	1.59195	0.207048	0.358382
WBGene00022145	1.32485	0.267001	1.59189	0.207057	0.358382
WBGene00012256	-2.44534	0.278387	1.59112	0.207166	0.358531
WBGene00016462	-2.10749	-0.0806886	1.58959	0.207385	0.358871
WBGene00011501	0.879648	4.98697	1.58943	0.207408	0.358872
WBGene00003173	0.38257	5.29163	1.58775	0.207648	0.359248
WBGene00014999	-0.397572	3.1532	1.58714	0.207736	0.35936
WBGene00021131	-0.606966	2.61212	1.58678	0.207787	0.35941
WBGene00012254	-1.418	0.368519	1.58405	0.208179	0.360047
WBGene00000096	-0.574488	3.04241	1.58341	0.208271	0.360167
WBGene00022327	0.63103	1.68825	1.58138	0.208561	0.36063
WBGene00005545	-2.28619	-1.04064	1.58111	0.208601	0.360659
WBGene00016423	0.693361	1.05232	1.58041	0.208702	0.360794
WBGene00011252	1.13391	1.20674	1.57965	0.208811	0.360942
WBGene00008654	-0.452527	4.96817	1.57828	0.209009	0.361231
WBGene00018819	-0.29399	5.38008	1.57817	0.209024	0.361231
WBGene00005702	-1.19129	0.140186	1.57756	0.209113	0.361324
WBGene00014009	-2.23715	-0.975817	1.57748	0.209124	0.361324
WBGene00016963	1.35075	-0.411193	1.57547	0.209415	0.361787
WBGene00001951	0.969637	0.774757	1.57456	0.209546	0.361975
WBGene00022831	0.243349	5.93257	1.57412	0.209609	0.362044
WBGene00013431	-1.00708	1.39356	1.57333	0.209723	0.362151
WBGene00015691	0.306384	4.93078	1.5733	0.209729	0.362151
WBGene00015817	0.430558	5.59909	1.57322	0.20974	0.362151
WBGene00007958	-0.39182	4.37406	1.57131	0.210017	0.362589
WBGene00077788	-0.934243	0.162892	1.5697	0.210251	0.362953
WBGene00018681	-0.34264	5.96261	1.56878	0.210384	0.363143
WBGene00002985	0.301555	5.58605	1.5685	0.210425	0.363174
WBGene00018250	0.610923	2.43287	1.56773	0.210537	0.363328
WBGene00004802	0.995433	0.0502021	1.56747	0.210575	0.363352
WBGene00008287	-1.04822	0.823665	1.56727	0.210604	0.363363
WBGene00009978	-0.272977	6.10261	1.56656	0.210707	0.363502
WBGene00004489	-0.226076	10.0698	1.56628	0.210749	0.363533
WBGene00008409	0.40808	3.84521	1.56533	0.210886	0.363731
WBGene00022649	0.671976	4.88293	1.56508	0.210924	0.363755
WBGene00022873	-0.762105	1.95527	1.5648	0.210964	0.363785
WBGene00013221	1.51784	0.651729	1.56426	0.211042	0.36384
WBGene00017788	-1.18246	0.0327539	1.56426	0.211042	0.36384
WBGene00019963	-0.643598	2.45804	1.56399	0.211082	0.363869
WBGene00004222	0.394023	5.96627	1.56309	0.211213	0.364055
WBGene00021118	-2.17585	-0.46397	1.56292	0.211238	0.364058
WBGene00007537	1.77074	-1.1444	1.56246	0.211305	0.364134
WBGene00010386	-0.781598	1.76781	1.56142	0.211457	0.364356
WBGene00002053	0.338364	6.78217	1.56116	0.211496	0.364383
WBGene00005187	-2.05	-0.954301	1.56034	0.211615	0.364549
WBGene00010475	0.848749	1.01974	1.55928	0.21177	0.364776
WBGene00021721	-0.791908	1.41497	1.55876	0.211846	0.364867
WBGene00016932	-0.511227	3.37692	1.55858	0.211873	0.364873
WBGene00018863	0.293921	4.0122	1.55839	0.2119	0.36488
WBGene00019999	-0.730551	1.66372	1.55797	0.211962	0.364947
WBGene00013301	0.176014	6.20833	1.55767	0.212007	0.364974
WBGene00018937	-0.796844	1.71635	1.55755	0.212024	0.364974
WBGene00044144	-0.485172	3.13428	1.55689	0.212122	0.365102
WBGene00006504	-0.224348	7.49191	1.55605	0.212245	0.365273
WBGene00017068	2.18901	-0.80115	1.55442	0.212484	0.365645
WBGene00006410	-0.193925	6.16228	1.55396	0.212551	0.365721
WBGene00007602	-0.205219	6.42855	1.55344	0.212629	0.365814
WBGene00022711	2.32567	-0.587823	1.5524	0.212781	0.366037
WBGene00022682	-0.723483	2.18289	1.55167	0.21289	0.366183
WBGene00011665	-1.18691	-0.252578	1.5515	0.212914	0.366185
WBGene00016453	0.803724	2.69076	1.55032	0.213087	0.366443
WBGene00015711	1.12805	-0.174095	1.54992	0.213148	0.366507
WBGene00050944	-0.244195	4.45717	1.54937	0.213229	0.366606
WBGene00017750	0.680859	1.63301	1.54785	0.213453	0.366952
WBGene00000621	-0.789544	1.53957	1.54717	0.213554	0.367085
WBGene00001594	-0.367709	3.72143	1.54613	0.213707	0.367228
WBGene00020364	-0.652484	2.29985	1.54628	0.213685	0.367228
WBGene00044472	-1.22391	-0.801517	1.54624	0.213691	0.367228
WBGene00007058	-0.233955	7.76171	1.54565	0.213778	0.36731
WBGene00007595	0.855156	1.80062	1.54287	0.214191	0.36782
WBGene00011793	-0.859985	1.58917	1.5429	0.214187	0.36782
WBGene00015610	-1.82594	0.112299	1.54347	0.214102	0.36782
WBGene00016634	-0.659044	1.85182	1.54287	0.214192	0.36782
WBGene00018260	0.335462	5.15289	1.54307	0.214162	0.36782
WBGene00000242	0.654731	2.5025	1.5427	0.214216	0.367821
WBGene00021326	-0.604658	2.64532	1.54233	0.214272	0.367877
WBGene00004088	-0.295172	5.02148	1.54174	0.214359	0.367988
WBGene00021787	0.557519	2.8992	1.54147	0.214399	0.368015
WBGene00001902	-1.48423	-0.364644	1.54004	0.214612	0.368206
WBGene00003623	0.347213	4.91393	1.54012	0.2146	0.368206
WBGene00018747	0.501919	2.45378	1.54056	0.214534	0.368206
WBGene00020060	-1.52009	-0.719717	1.54014	0.214598	0.368206
WBGene00045395	-1.0344	0.459913	1.53994	0.214627	0.368206
WBGene00003132	0.223839	6.41318	1.53906	0.214757	0.368349
WBGene00019094	1.60263	-0.178911	1.53912	0.214748	0.368349
WBGene00009401	-0.880625	1.48614	1.53869	0.214812	0.368403
WBGene00007001	-0.21798	5.10023	1.53846	0.214848	0.368424
WBGene00009992	-0.238844	6.67718	1.53727	0.215025	0.368672
WBGene00010158	-1.29201	1.51897	1.53717	0.215039	0.368672
WBGene00005665	-1.27916	-0.0804269	1.53647	0.215144	0.368811
WBGene00008994	1.1092	0.974916	1.53601	0.215212	0.368889
WBGene00011141	0.62654	3.47299	1.53563	0.215269	0.368945
WBGene00008426	0.303298	3.75683	1.53547	0.215294	0.368947
WBGene00015112	1.21666	0.726338	1.53501	0.215362	0.369025
WBGene00003955	0.631954	5.50045	1.53455	0.215431	0.369102
WBGene00004300	-0.249241	8.34495	1.53368	0.215561	0.369245
WBGene00004495	-0.250854	9.72982	1.53373	0.215554	0.369245
WBGene00044225	-1.39912	-0.778052	1.53297	0.215667	0.369387
WBGene00012702	0.570738	2.17553	1.53271	0.215706	0.369413
WBGene00009948	0.54235	2.77812	1.532	0.215813	0.369537
WBGene00015742	-0.488882	2.64074	1.53191	0.215825	0.369537
WBGene00015569	0.365495	3.64905	1.53166	0.215864	0.369563
WBGene00000908	-0.261574	6.37999	1.531	0.215963	0.369692
WBGene00011381	0.383009	3.63878	1.53076	0.215999	0.369714
WBGene00015278	0.559259	3.30941	1.53024	0.216077	0.369807
WBGene00006151	-2.13621	-1.0515	1.52988	0.21613	0.369858
WBGene00004283	0.415041	3.56892	1.52956	0.216179	0.3699
WBGene00010439	0.477911	2.83938	1.52884	0.216287	0.370005
WBGene00022256	-4.44981	-0.534151	1.52888	0.21628	0.370005
WBGene00022519	-0.332406	4.96009	1.52796	0.216419	0.370191
WBGene00012019	0.295319	6.61417	1.52767	0.216463	0.370217
WBGene00012235	-0.402772	3.71065	1.52755	0.216481	0.370217
WBGene00009727	-1.11427	1.15417	1.52683	0.216588	0.37028
WBGene00010708	1.52971	-0.00581518	1.52692	0.216575	0.37028
WBGene00019326	-0.247424	6.10692	1.52694	0.216572	0.37028
WBGene00002324	0.415434	3.95313	1.52572	0.216755	0.370448
WBGene00011098	1.37784	0.214296	1.52571	0.216758	0.370448
WBGene00011995	-0.252923	5.57807	1.52591	0.216728	0.370448
WBGene00004279	-0.305775	4.73768	1.52472	0.216907	0.370609
WBGene00011078	-2.95526	-0.884157	1.52475	0.216902	0.370609
WBGene00021388	-0.59789	2.65299	1.52461	0.216923	0.370609
WBGene00043994	-0.491115	2.93141	1.52404	0.217009	0.370716
WBGene00012592	-1.0099	3.42523	1.52363	0.217071	0.370783
WBGene00020929	0.355789	3.88658	1.5231	0.217151	0.370879
WBGene00022891	1.18046	0.316441	1.52242	0.217253	0.371013
WBGene00021634	0.299727	4.47048	1.52183	0.217343	0.371127
WBGene00003516	-0.215796	5.67216	1.52158	0.21738	0.371149
WBGene00006690	-0.499665	2.54347	1.52134	0.217416	0.371171
WBGene00006027	-2.46476	-0.724223	1.5208	0.217498	0.37127
WBGene00017211	1.7003	-1.01323	1.52029	0.217576	0.371364
WBGene00004477	-0.211162	11.3061	1.51965	0.217673	0.371367
WBGene00013561	0.405613	3.3651	1.5197	0.217665	0.371367
WBGene00020181	-0.210315	6.71821	1.51971	0.217664	0.371367
WBGene00235256	0.721569	1.82851	1.52001	0.217618	0.371367
WBGene00010375	-0.464159	3.55028	1.51947	0.2177	0.371374
WBGene00022073	-0.295091	4.39795	1.5188	0.217801	0.371506
WBGene00005551	1.54876	0.221307	1.51804	0.217917	0.371662
WBGene00020603	2.02356	-0.854337	1.51702	0.21807	0.371884
WBGene00001547	0.40996	3.94097	1.51621	0.218194	0.372055
WBGene00005912	-1.86031	-1.19212	1.51447	0.218458	0.372375
WBGene00015159	-0.280868	6.26986	1.51435	0.218476	0.372375
WBGene00019603	-0.677944	1.60689	1.51435	0.218476	0.372375
WBGene00011804	0.860786	1.7821	1.51348	0.218609	0.372561
WBGene00005149	1.00742	0.691779	1.51288	0.2187	0.372636
WBGene00008680	-0.894785	0.898213	1.51302	0.218679	0.372636
WBGene00019882	0.464725	2.60794	1.51272	0.218724	0.372636
WBGene00004057	0.338271	6.1111	1.51173	0.218876	0.372854
WBGene00006388	-0.905641	0.732203	1.51076	0.219023	0.373065
WBGene00002107	-1.1236	1.23779	1.51054	0.219057	0.373082
WBGene00009441	0.335989	3.95796	1.50991	0.219153	0.373204
WBGene00009805	-0.496372	3.39074	1.50943	0.219226	0.373288
WBGene00016564	0.687167	3.07201	1.50881	0.219321	0.373373
WBGene00016605	-0.935691	0.889742	1.5088	0.219323	0.373373
WBGene00021002	-0.651436	1.21545	1.50841	0.219382	0.373433
WBGene00013963	0.339514	4.97286	1.50799	0.219446	0.373501
WBGene00007965	0.404657	3.17983	1.50747	0.219525	0.373596
WBGene00009723	0.358781	6.91989	1.50692	0.21961	0.373701
WBGene00019815	2.3111	-1.02964	1.50574	0.21979	0.373966
WBGene00003864	1.03059	4.70418	1.50484	0.219929	0.374122
WBGene00010465	-0.284902	4.79818	1.50487	0.219923	0.374122
WBGene00004822	0.346801	4.40455	1.50435	0.220003	0.374207
WBGene00004119	0.628374	4.88329	1.50268	0.22026	0.374563
WBGene00010160	0.425175	3.91244	1.50278	0.220245	0.374563
WBGene00013227	0.321705	5.84804	1.50183	0.220389	0.374743
WBGene00006411	-0.89571	1.30278	1.50157	0.220429	0.37477
WBGene00019618	-0.831983	0.770502	1.50124	0.220481	0.374817
WBGene00000972	0.975977	1.05309	1.50091	0.220531	0.374862
WBGene00012190	1.73161	-0.0562025	1.50006	0.220663	0.375046
WBGene00016468	1.56886	0.00566039	1.49869	0.220873	0.375362
WBGene00044677	-0.795408	1.42846	1.4982	0.220949	0.37545
WBGene00004885	-0.271505	4.44847	1.49749	0.221057	0.375595
WBGene00016477	-1.5662	0.132966	1.49573	0.22133	0.375952
WBGene00018347	1.49455	-0.528376	1.49567	0.221339	0.375952
WBGene00022679	-1.35586	1.97681	1.49574	0.221329	0.375952
WBGene00010258	1.0959	0.815429	1.49517	0.221415	0.376041
WBGene00012970	0.668785	2.12404	1.49465	0.221496	0.376138
WBGene00015703	-0.262108	4.7605	1.49403	0.221593	0.376261
WBGene00008148	0.287694	4.80806	1.49381	0.221627	0.376269
WBGene00018543	-0.624359	2.18407	1.49369	0.221645	0.376269
WBGene00006805	-0.242759	8.39358	1.49349	0.221675	0.376279
WBGene00007418	-1.53654	0.12194	1.49329	0.221707	0.376292
WBGene00009944	0.259526	4.86107	1.49228	0.221863	0.376476
WBGene00271796	0.895271	1.42151	1.49234	0.221854	0.376476
WBGene00021375	-0.384826	3.43393	1.49174	0.221947	0.376578
WBGene00007135	0.286658	4.89397	1.49153	0.22198	0.376593
WBGene00007672	0.800862	2.21378	1.49137	0.222005	0.376594
WBGene00001448	-0.330634	4.96748	1.48972	0.22226	0.376969
WBGene00006810	0.264368	4.87615	1.48963	0.222273	0.376969
WBGene00000665	-1.84407	-0.56426	1.48867	0.222423	0.377182
WBGene00019892	0.453692	3.49851	1.48793	0.222538	0.377337
WBGene00001648	-0.159003	7.53373	1.48679	0.222715	0.377527
WBGene00006522	0.935328	0.929229	1.48679	0.222715	0.377527
WBGene00009343	0.577239	2.94313	1.48674	0.222722	0.377527
WBGene00044894	0.491778	1.6354	1.48635	0.222783	0.37759
WBGene00010636	1.75318	-0.490049	1.48577	0.222874	0.377649
WBGene00013604	-0.550518	2.22993	1.48567	0.22289	0.377649
WBGene00020783	0.740057	2.21028	1.48573	0.22288	0.377649
WBGene00017124	0.541449	3.02274	1.48518	0.222966	0.377737
WBGene00006881	-0.462591	4.0049	1.48494	0.223003	0.377759
WBGene00013200	0.204325	8.89994	1.48373	0.223191	0.378037
WBGene00005584	-1.50115	-0.581884	1.48331	0.223257	0.378108
WBGene00009909	-1.46581	-0.784259	1.48277	0.223341	0.378209
WBGene00006525	0.888409	1.72381	1.48182	0.22349	0.37834
WBGene00012191	-1.96917	-0.781451	1.482	0.223461	0.37834
WBGene00195179	-2.02387	-0.648616	1.4819	0.223477	0.37834
WBGene00000652	-0.397885	3.31924	1.48142	0.223553	0.378405
WBGene00018772	-0.534489	1.495	1.48103	0.223613	0.378466
WBGene00004777	-0.369387	3.12724	1.48027	0.223732	0.378575
WBGene00007729	-1.42372	-0.253209	1.48036	0.223719	0.378575
WBGene00020157	0.856097	2.34191	1.48016	0.22375	0.378575
WBGene00021662	1.01653	1.79855	1.47951	0.223851	0.378707
WBGene00018774	0.806202	1.27758	1.47812	0.224069	0.379034
WBGene00003877	-0.473508	4.6895	1.47785	0.22411	0.379064
WBGene00235330	0.874383	1.20391	1.47649	0.224325	0.379385
WBGene00015085	-0.85225	1.60295	1.47622	0.224367	0.379416
WBGene00022171	0.548116	2.77197	1.47582	0.224429	0.379481
WBGene00013580	-0.243332	7.31265	1.47557	0.224468	0.379506
WBGene00019422	-1.74186	-0.641648	1.47535	0.224504	0.379526
WBGene00001872	1.13118	0.790095	1.4748	0.22459	0.379629
WBGene00016571	0.81385	1.43321	1.47364	0.224772	0.379897
WBGene00012371	1.05449	0.634568	1.47342	0.224807	0.379916
WBGene00019641	-1.01089	1.36062	1.47326	0.224832	0.379918
WBGene00012543	0.344092	5.91092	1.47306	0.224863	0.379928
WBGene00019497	-0.489306	2.84338	1.47267	0.224926	0.379994
WBGene00009724	0.296092	8.47428	1.47225	0.224991	0.380062
WBGene00010805	-0.333954	3.02398	1.47144	0.225119	0.380239
WBGene00003670	-0.287027	5.12045	1.47002	0.225342	0.380479
WBGene00018831	-0.41681	3.29899	1.47016	0.22532	0.380479
WBGene00022155	0.695107	1.11872	1.47025	0.225307	0.380479
WBGene00077697	-1.42786	-0.460135	1.46992	0.225358	0.380479
WBGene00010558	0.344039	4.49459	1.46966	0.2254	0.380509
WBGene00021796	-1.17882	0.711023	1.46945	0.225433	0.380524
WBGene00021193	-1.0122	1.44896	1.46861	0.225565	0.380705
WBGene00012695	-0.294718	4.60422	1.46781	0.225692	0.380838
WBGene00219241	1.3141	-0.633006	1.46787	0.225683	0.380838
WBGene00006278	-1.61986	-0.0488572	1.46715	0.225797	0.380974
WBGene00001242	1.47412	-0.261914	1.4667	0.225867	0.381012
WBGene00019115	0.547717	3.16445	1.46676	0.225857	0.381012
WBGene00009135	0.436212	2.84786	1.4663	0.225931	0.381079
WBGene00003845	1.96104	-0.524939	1.46536	0.226079	0.381288
WBGene00021864	-1.15086	0.543329	1.46491	0.226151	0.381367
WBGene00016867	0.225219	5.39398	1.46388	0.226313	0.381601
WBGene00019345	0.659914	1.97867	1.46255	0.226525	0.381917
WBGene00019762	0.203126	7.32895	1.46186	0.226635	0.382031
WBGene00022842	0.962683	0.664359	1.46182	0.226642	0.382031
WBGene00012632	0.8447	2.37867	1.46044	0.226861	0.38236
WBGene00019264	0.336498	4.31485	1.46018	0.226902	0.382388
WBGene00017078	0.349483	4.53501	1.45965	0.226986	0.38249
WBGene00023490	-0.770391	2.35616	1.45743	0.227339	0.383044
WBGene00270303	-1.24636	-0.147741	1.45691	0.227423	0.383143
WBGene00009087	-0.926629	2.49167	1.45648	0.22749	0.383216
WBGene00000628	-1.97272	-0.474402	1.45595	0.227575	0.383318
WBGene00020136	-1.10902	0.493672	1.45567	0.22762	0.383352
WBGene00001135	-0.393007	4.24158	1.45439	0.227824	0.383655
WBGene00021350	-0.222685	10.5285	1.45398	0.22789	0.383726
WBGene00004241	0.848362	4.16009	1.45372	0.227932	0.383755
WBGene00009799	0.557453	2.9477	1.45328	0.228002	0.383832
WBGene00019595	0.546689	2.85632	1.4525	0.228127	0.38396
WBGene00043156	0.452977	3.53411	1.45258	0.228115	0.38396
WBGene00001838	-0.38926	4.03254	1.45214	0.228185	0.383976
WBGene00020118	-1.87548	-0.201463	1.45227	0.228164	0.383976
WBGene00012615	0.815605	1.95265	1.45162	0.228268	0.384074
WBGene00008041	-0.327673	4.70973	1.44999	0.228529	0.384472
WBGene00001719	-1.11431	0.583555	1.44945	0.228616	0.384578
WBGene00005295	-1.94799	-0.70666	1.44855	0.22876	0.384779
WBGene00003181	-1.08343	0.610638	1.44806	0.22884	0.384872
WBGene00001386	-0.484729	5.07838	1.44751	0.228928	0.384979
WBGene00001545	1.01611	0.574239	1.44729	0.228963	0.384996
WBGene00011283	-0.218298	6.4003	1.44682	0.229039	0.385083
WBGene00007302	-0.347932	4.24978	1.4462	0.229138	0.385208
WBGene00019304	-0.271635	5.31489	1.44531	0.229282	0.385409
WBGene00007668	0.444944	3.65435	1.44504	0.229325	0.385441
WBGene00004215	-0.225053	8.45864	1.44442	0.229425	0.385452
WBGene00007183	-1.23765	-0.335361	1.44449	0.229414	0.385452
WBGene00014209	-0.358645	4.37194	1.4447	0.229381	0.385452
WBGene00017982	-0.385002	4.88653	1.44439	0.22943	0.385452
WBGene00004312	0.329299	4.83157	1.44407	0.229482	0.385499
WBGene00003683	-0.940258	1.33528	1.44376	0.229532	0.385541
WBGene00017661	-0.617576	1.99765	1.44294	0.229664	0.385721
WBGene00020906	0.519781	2.98153	1.44228	0.229771	0.38586
WBGene00000716	0.822163	2.92064	1.44096	0.229984	0.386036
WBGene00007215	0.475839	3.71797	1.44145	0.229905	0.386036
WBGene00012886	-0.473752	3.25968	1.44113	0.229957	0.386036
WBGene00013398	-1.26424	0.180681	1.44098	0.229981	0.386036
WBGene00018788	-0.311316	5.90154	1.44087	0.229998	0.386036
WBGene00004510	0.265076	5.7729	1.44034	0.230085	0.38614
WBGene00001484	-0.255343	5.81408	1.43976	0.230179	0.386257
WBGene00008834	-1.0233	1.00353	1.43881	0.230332	0.386472
WBGene00009008	0.546748	2.83291	1.43835	0.230406	0.386515
WBGene00018432	-1.4085	-0.327083	1.43838	0.230402	0.386515
WBGene00000928	-1.1269	1.8482	1.43784	0.230489	0.38653
WBGene00009498	0.206913	6.93092	1.4381	0.230447	0.38653
WBGene00044082	-0.871928	0.709623	1.43786	0.230485	0.38653
WBGene00002033	0.829322	2.04654	1.43699	0.230627	0.38668
WBGene00015529	1.05609	0.668171	1.43703	0.23062	0.38668
WBGene00000566	0.335937	6.23567	1.43614	0.230765	0.386869
WBGene00006667	-0.431056	3.39005	1.43485	0.230975	0.38716
WBGene00009852	-1.25481	0.309167	1.43462	0.231012	0.38716
WBGene00012969	-0.698713	1.71025	1.43468	0.231003	0.38716
WBGene00007877	-0.21421	7.31216	1.43377	0.23115	0.38735
WBGene00002040	-0.443892	4.93233	1.43317	0.231248	0.387473
WBGene00022101	0.564149	2.25257	1.43162	0.231499	0.387853
WBGene00007748	0.408649	4.38253	1.43084	0.231628	0.388027
WBGene00009337	-0.386047	5.37466	1.4301	0.231748	0.388187
WBGene00017374	0.366672	5.24992	1.42952	0.231843	0.388305
WBGene00009444	0.695183	2.32068	1.42796	0.232098	0.388689
WBGene00018879	0.614029	2.02816	1.42738	0.232192	0.388792
WBGene00044922	-0.495735	3.6346	1.42729	0.232208	0.388792
WBGene00001575	-1.63762	-0.834069	1.42683	0.232283	0.388876
WBGene00011562	0.368434	4.86014	1.42617	0.23239	0.389014
WBGene00009228	-1.28475	-0.127275	1.4247	0.232631	0.389376
WBGene00006279	0.977293	1.2185	1.42425	0.232705	0.389446
WBGene00022439	0.951287	2.7014	1.42414	0.232723	0.389446
WBGene00001224	0.213187	6.17745	1.42397	0.232751	0.389452
WBGene00044372	-3.10753	-0.834863	1.4234	0.232845	0.389568
WBGene00007354	-1.85921	-0.814898	1.42309	0.232896	0.389611
WBGene00006981	0.471086	3.50843	1.42293	0.232921	0.389612
WBGene00012115	-0.890382	0.71965	1.42263	0.232971	0.389654
WBGene00009276	-0.363108	3.47674	1.42226	0.233032	0.389715
WBGene00219329	-1.19401	0.000321997	1.42095	0.233247	0.390033
WBGene00004233	1.73962	-0.656214	1.41998	0.233407	0.390224
WBGene00014074	-0.525126	3.29023	1.41991	0.233418	0.390224
WBGene00018514	-0.67112	2.29114	1.41981	0.233435	0.390224
WBGene00007172	-1.55744	-0.262625	1.41939	0.233503	0.390296
WBGene00018256	-1.70127	-0.347178	1.41809	0.233718	0.390613
WBGene00001204	0.585677	2.05298	1.41747	0.233821	0.390703
WBGene00185086	0.688059	2.26031	1.41759	0.2338	0.390703
WBGene00016028	-0.330738	6.19588	1.41688	0.233918	0.390823
WBGene00005536	2.17591	-1.05882	1.41655	0.233973	0.390863
WBGene00022448	0.518545	2.56853	1.41643	0.233991	0.390863
WBGene00045215	-0.966401	0.434686	1.41625	0.234022	0.390873
WBGene00018729	-0.46782	6.40689	1.41598	0.234066	0.390905
WBGene00045050	-1.10467	0.670642	1.41534	0.234172	0.391041
WBGene00011880	-0.445814	6.22206	1.41486	0.234251	0.391131
WBGene00020727	-0.82688	0.870836	1.41211	0.234707	0.39185
WBGene00016199	1.27185	-0.289343	1.41187	0.234747	0.391876
WBGene00007517	-0.597848	3.43932	1.41126	0.234847	0.392001
WBGene00001678	0.416799	3.31785	1.41072	0.234938	0.392111
WBGene00013325	0.22945	5.85371	1.40978	0.235093	0.392203
WBGene00016549	2.43439	-0.850941	1.40987	0.235078	0.392203
WBGene00017924	0.375689	3.00358	1.41	0.235057	0.392203
WBGene00044070	-0.422824	4.53543	1.40982	0.235086	0.392203
WBGene00014200	-0.66917	1.6708	1.40936	0.235162	0.392236
WBGene00175034	0.939895	1.58487	1.40917	0.235195	0.392248
WBGene00007929	0.527076	3.178	1.40852	0.235301	0.392385
WBGene00016268	-0.660216	1.41428	1.40823	0.235351	0.392426
WBGene00044257	2.14183	-0.0538662	1.40793	0.2354	0.392466
WBGene00016360	-1.46083	-0.279542	1.40705	0.235547	0.39267
WBGene00015992	2.82036	-1.24463	1.40583	0.23575	0.392966
WBGene00010147	1.9109	-1.21093	1.40535	0.23583	0.393059
WBGene00006910	0.198494	8.73858	1.40432	0.236001	0.393302
WBGene00012328	-1.21131	0.543543	1.40373	0.236101	0.393426
WBGene00016938	-0.881594	1.17124	1.40276	0.236263	0.393655
WBGene00018930	-1.39907	0.475353	1.40058	0.236627	0.39422
WBGene00017706	1.63116	-0.777491	1.39906	0.236881	0.394569
WBGene00044433	0.675823	1.78297	1.39903	0.236887	0.394569
WBGene00008008	0.435821	2.75387	1.39836	0.236999	0.394714
WBGene00013824	-1.68174	-0.752337	1.39753	0.237138	0.394901
WBGene00013923	-0.404618	4.82901	1.39724	0.237186	0.394901
WBGene00018201	-1.53532	-0.749781	1.39726	0.237183	0.394901
WBGene00017288	-1.27941	-0.48928	1.3966	0.237293	0.395037
WBGene00009861	1.37884	-0.364719	1.39618	0.237365	0.39507
WBGene00010428	0.23848	5.84372	1.39608	0.237381	0.39507
WBGene00044452	-1.01239	0.354232	1.39604	0.237388	0.39507
WBGene00001460	-0.616785	5.0149	1.39408	0.237717	0.395492
WBGene00219300	1.15484	-0.0818019	1.39418	0.237701	0.395492
WBGene00016755	0.957799	-0.150333	1.3938	0.237765	0.39553
WBGene00003007	-0.244212	3.99858	1.39249	0.237986	0.395855
WBGene00018797	0.260857	4.24169	1.39182	0.238099	0.395959
WBGene00022822	1.82044	-1.21392	1.39186	0.238091	0.395959
WBGene00006574	0.295466	4.4373	1.39105	0.238228	0.396132
WBGene00002076	0.240273	6.70378	1.38941	0.238505	0.396408
WBGene00007999	-2.20822	-0.402422	1.38971	0.238454	0.396408
WBGene00010983	-0.484063	2.12759	1.38938	0.23851	0.396408
WBGene00021176	0.487016	3.72655	1.38932	0.23852	0.396408
WBGene00022053	-0.374801	3.33046	1.38943	0.238501	0.396408
WBGene00008183	0.210154	6.20941	1.38863	0.238637	0.396561
WBGene00005063	-0.54961	2.71129	1.38753	0.238822	0.396705
WBGene00014160	0.29309	5.58614	1.38737	0.23885	0.396705
WBGene00017358	0.646785	2.47035	1.38759	0.238812	0.396705
WBGene00017386	2.04413	-1.22998	1.38775	0.238785	0.396705
WBGene00022827	-2.07563	-0.911804	1.38745	0.238836	0.396705
WBGene00006592	0.275867	5.13186	1.38693	0.238924	0.396745
WBGene00022568	0.761349	1.22777	1.38706	0.238902	0.396745
WBGene00000537	0.34334	5.06821	1.38614	0.239058	0.396876
WBGene00008824	-1.85788	0.340321	1.38602	0.239079	0.396876
WBGene00194982	-1.73526	-0.248988	1.38609	0.239066	0.396876
WBGene00000601	-1.34851	1.12405	1.38568	0.239135	0.396886
WBGene00002084	-0.444646	4.62656	1.38576	0.239123	0.396886
WBGene00010222	1.02446	-0.106837	1.38473	0.239297	0.397112
WBGene00004854	-0.295626	4.64521	1.38419	0.239389	0.397223
WBGene00008032	0.357329	5.62779	1.38374	0.239464	0.397283
WBGene00012449	0.495322	2.76101	1.38353	0.2395	0.397283
WBGene00013078	0.473352	3.3589	1.38354	0.239499	0.397283
WBGene00005386	-2.13611	-0.967406	1.38323	0.239552	0.397316
WBGene00013551	0.586964	2.33738	1.38312	0.239571	0.397316
WBGene00012967	0.509393	2.90007	1.38222	0.239723	0.397527
WBGene00007260	-0.275437	5.96184	1.3819	0.239779	0.397549
WBGene00013607	-1.42376	0.0876348	1.38184	0.239787	0.397549
WBGene00007529	0.304344	3.81174	1.38116	0.239904	0.397576
WBGene00013985	-0.168949	6.61101	1.38139	0.239864	0.397576
WBGene00015969	-0.428466	3.31872	1.38125	0.239889	0.397576
WBGene00018357	0.453763	3.43365	1.38137	0.239867	0.397576
WBGene00003169	0.533148	3.66968	1.38081	0.239964	0.397633
WBGene00021285	1.19424	0.943902	1.3805	0.240016	0.397678
WBGene00011012	2.0072	0.031498	1.38025	0.240058	0.397705
WBGene00002151	-0.433457	2.54394	1.37931	0.240219	0.397852
WBGene00006685	0.602851	1.99933	1.37929	0.240223	0.397852
WBGene00013794	2.83339	-0.732333	1.37957	0.240174	0.397852
WBGene00044758	1.58394	-0.566354	1.37746	0.240535	0.398327
WBGene00006940	0.539466	3.27206	1.37707	0.240601	0.398395
WBGene00012330	0.342423	4.47047	1.37446	0.241047	0.399092
WBGene00012228	0.522415	2.88602	1.37308	0.241283	0.39944
WBGene00004255	-0.471456	2.84954	1.37151	0.241553	0.399845
WBGene00020840	2.34436	-0.86078	1.37095	0.241649	0.399963
WBGene00006005	-1.1912	0.436716	1.36968	0.241867	0.40028
WBGene00010737	-0.533397	1.68825	1.36933	0.241928	0.400339
WBGene00284848	0.546324	2.14942	1.36915	0.241958	0.400348
WBGene00021244	0.839103	1.52152	1.36897	0.241988	0.400355
WBGene00195086	1.23455	0.949932	1.3679	0.242173	0.400619
WBGene00009372	0.474673	3.63857	1.36761	0.242224	0.400629
WBGene00015464	0.291323	5.58013	1.36757	0.24223	0.400629
WBGene00020480	0.482339	2.93627	1.36732	0.242273	0.400657
WBGene00010229	0.498454	2.51113	1.36678	0.242365	0.400768
WBGene00019331	-1.3583	1.09344	1.366	0.2425	0.400907
WBGene00195226	1.09066	0.419726	1.36608	0.242487	0.400907
WBGene00001582	0.177579	6.86616	1.36572	0.242549	0.400946
WBGene00016698	-1.48318	-1.00461	1.36526	0.242628	0.401035
WBGene00016345	-0.483707	2.49447	1.36445	0.242768	0.401224
WBGene00012155	-0.611194	2.54757	1.3642	0.24281	0.401251
WBGene00008300	0.58478	3.5025	1.36396	0.242853	0.40128
WBGene00007308	1.5468	-0.96253	1.36356	0.242921	0.401349
WBGene00044466	0.443349	2.65264	1.36301	0.243016	0.401466
WBGene00001668	0.632886	1.8963	1.36282	0.24305	0.401478
WBGene00018214	0.346286	3.46342	1.36244	0.243115	0.401545
WBGene00001556	-0.531646	2.78543	1.36088	0.243384	0.401862
WBGene00021763	0.616274	3.92468	1.36089	0.243383	0.401862
WBGene00005020	0.373836	3.13818	1.36006	0.243526	0.402013
WBGene00016579	1.12686	1.12437	1.35982	0.243569	0.402041
WBGene00009666	-0.382696	4.08732	1.3595	0.243623	0.402088
WBGene00013000	0.308168	4.72107	1.35879	0.243747	0.40225
WBGene00002119	1.56343	-0.104003	1.35844	0.243808	0.402308
WBGene00015270	-0.40084	2.60627	1.35748	0.243975	0.402542
WBGene00007594	1.11009	0.656483	1.35628	0.244184	0.402816
WBGene00013361	0.391898	2.98444	1.3562	0.244196	0.402816
WBGene00013778	-1.49385	-0.050868	1.35608	0.244218	0.402816
WBGene00001591	-0.418591	5.20373	1.35539	0.244338	0.402972
WBGene00004116	0.204275	6.31764	1.35468	0.244462	0.403092
WBGene00077769	-0.752792	2.59337	1.35469	0.244459	0.403092
WBGene00022086	-0.774587	0.225699	1.35392	0.244594	0.403268
WBGene00020893	-2.16954	-1.2455	1.35349	0.244669	0.40335
WBGene00007329	0.238698	6.55286	1.35333	0.244697	0.403353
WBGene00000675	0.796267	1.84787	1.35247	0.244847	0.403558
WBGene00017482	0.294212	6.86761	1.35207	0.244917	0.403631
WBGene00010847	0.363268	4.08718	1.35173	0.244975	0.403684
WBGene00008421	-0.681227	1.8139	1.35117	0.245074	0.403764
WBGene00017201	0.926206	0.457644	1.35127	0.245057	0.403764
WBGene00010849	0.538834	2.16693	1.35026	0.245232	0.403981
WBGene00008656	-0.5092	3.08642	1.34971	0.245329	0.404098
WBGene00017282	-0.267488	4.43623	1.3495	0.245365	0.404116
WBGene00044241	0.674667	1.34736	1.34898	0.245456	0.404223
WBGene00011043	-0.244122	7.11579	1.34855	0.245532	0.404306
WBGene00219425	0.92904	0.748991	1.34785	0.245655	0.404466
WBGene00001862	0.89121	2.3697	1.34732	0.245746	0.404574
WBGene00015111	-2.1148	-0.439413	1.34645	0.245899	0.404783
WBGene00016142	-0.188303	6.02291	1.34564	0.246042	0.404976
WBGene00008665	0.375404	3.57066	1.34493	0.246166	0.405138
WBGene00014120	0.304082	4.40411	1.34446	0.246249	0.405232
WBGene00001240	0.278449	5.88564	1.34401	0.246327	0.405319
WBGene00007816	0.684972	1.19243	1.34365	0.246392	0.405342
WBGene00017140	1.6799	0.453307	1.34349	0.246419	0.405342
WBGene00021534	0.206201	6.3637	1.34354	0.24641	0.405342
WBGene00009086	-1.97046	-0.320663	1.34299	0.246508	0.405446
WBGene00015851	1.5781	-0.107408	1.34208	0.246668	0.405667
WBGene00011028	-0.306286	4.01222	1.34163	0.246747	0.405755
WBGene00010071	-1.36827	-0.331129	1.34136	0.246794	0.405791
WBGene00004485	-0.183992	11.1665	1.341	0.246858	0.405834
WBGene00007178	-0.296747	4.33646	1.34092	0.246873	0.405834
WBGene00004185	0.210318	5.20247	1.3398	0.247069	0.406115
WBGene00018242	1.5066	-0.741569	1.33946	0.24713	0.406172
WBGene00001990	-0.792195	1.13289	1.33843	0.247312	0.406265
WBGene00003938	-0.992045	0.689567	1.33875	0.247254	0.406265
WBGene00010757	-0.337361	3.20428	1.3383	0.247333	0.406265
WBGene00013433	0.545443	2.4882	1.33826	0.247341	0.406265
WBGene00018335	-0.67793	2.10557	1.33859	0.247282	0.406265
WBGene00044380	-1.89418	-0.790731	1.3386	0.247281	0.406265
WBGene00021337	0.741834	1.55259	1.33785	0.247413	0.406341
WBGene00004476	-0.220583	11.0944	1.33733	0.247505	0.406431
WBGene00022702	0.339515	4.29184	1.33725	0.24752	0.406431
WBGene00018113	-1.36413	0.862545	1.33677	0.247604	0.406527
WBGene00013897	-0.485663	2.78876	1.33653	0.247647	0.406555
WBGene00014018	0.298517	6.15304	1.33581	0.247774	0.406637
WBGene00015145	0.405036	3.98115	1.33581	0.247774	0.406637
WBGene00219456	1.02544	0.660139	1.33601	0.247739	0.406637
WBGene00017804	-1.07828	0.570214	1.33513	0.247895	0.406793
WBGene00019228	1.49201	-0.110719	1.33472	0.247968	0.40687
WBGene00006773	0.199231	6.05183	1.33445	0.248015	0.406904
WBGene00021465	1.04209	1.43416	1.33407	0.248082	0.406973
WBGene00010138	-0.445741	2.20889	1.33312	0.248251	0.407038
WBGene00011450	1.16373	1.9283	1.33326	0.248226	0.407038
WBGene00012428	1.16603	0.152151	1.33351	0.248181	0.407038
WBGene00013682	0.231562	6.42975	1.33315	0.248246	0.407038
WBGene00017447	0.320805	5.49294	1.33339	0.248203	0.407038
WBGene00007141	-0.563498	2.36205	1.33237	0.248385	0.407215
WBGene00010528	-0.738801	3.49353	1.33179	0.248487	0.40734
WBGene00000728	0.736811	1.59919	1.33067	0.248687	0.407582
WBGene00017063	-0.342556	3.54084	1.33078	0.248667	0.407582
WBGene00017909	-0.603639	1.5152	1.32994	0.248816	0.407752
WBGene00269435	2.23529	-1.22569	1.32836	0.249097	0.40817
WBGene00000252	-1.41316	0.111369	1.32763	0.249227	0.408321
WBGene00021103	0.295096	3.79695	1.32755	0.249241	0.408321
WBGene00009406	-1.00441	-0.209543	1.32667	0.249399	0.408537
WBGene00011386	-2.15173	-0.372791	1.3263	0.249464	0.408601
WBGene00010888	-0.480467	2.66262	1.32583	0.249549	0.408697
WBGene00009500	0.299636	6.12601	1.32554	0.249601	0.40874
WBGene00016191	-0.506237	3.5526	1.32492	0.24971	0.408877
WBGene00004058	-0.469064	4.66639	1.32402	0.249871	0.409001
WBGene00015447	-1.55884	-0.954242	1.32392	0.24989	0.409001
WBGene00017219	-0.888778	1.14398	1.32394	0.249887	0.409001
WBGene00044467	0.277503	4.59106	1.32394	0.249887	0.409001
WBGene00004880	0.301943	6.34903	1.3236	0.249947	0.409052
WBGene00009686	-0.860232	0.909529	1.32345	0.249973	0.409052
WBGene00004344	-0.268936	4.99656	1.32179	0.25027	0.409496
WBGene00003675	-0.428652	2.53552	1.3213	0.250359	0.409599
WBGene00001401	0.913807	1.00476	1.32107	0.2504	0.409622
WBGene00003861	-0.689997	2.77478	1.32044	0.250513	0.409736
WBGene00004879	-0.244599	8.79623	1.32039	0.250522	0.409736
WBGene00008948	0.180215	7.0298	1.31935	0.250709	0.409952
WBGene00021332	0.368291	3.45927	1.31935	0.250708	0.409952
WBGene00021748	-0.311505	4.83973	1.31922	0.250731	0.409952
WBGene00006658	0.635436	1.26064	1.31863	0.250838	0.410081
WBGene00015806	0.241536	4.6009	1.31849	0.250863	0.410081
WBGene00000162	0.212568	5.82871	1.31814	0.250927	0.410143
WBGene00003159	0.650193	4.86102	1.31738	0.251062	0.410314
WBGene00017896	2.13864	-0.964133	1.31727	0.251083	0.410314
WBGene00013914	0.609857	2.083	1.31565	0.251374	0.410746
WBGene00010675	-0.593108	1.52385	1.31514	0.251465	0.41081
WBGene00019381	-0.273855	6.51702	1.3152	0.251455	0.41081
WBGene00004301	-1.37178	0.500591	1.31482	0.251523	0.410862
WBGene00000288	-0.284799	5.36062	1.31452	0.251577	0.410907
WBGene00009720	-1.52124	-0.488197	1.31438	0.251603	0.410907
WBGene00012178	-0.492198	3.41112	1.31384	0.251701	0.411025
WBGene00017236	1.0365	0.547143	1.31262	0.25192	0.41134
WBGene00004786	-0.499258	3.26848	1.3122	0.251996	0.411421
WBGene00009490	0.479636	2.50175	1.31139	0.252144	0.41162
WBGene00001550	-1.05088	0.592533	1.31095	0.252223	0.411653
WBGene00006080	1.39465	0.527935	1.31084	0.252243	0.411653
WBGene00018723	1.20186	1.99483	1.31097	0.25222	0.411653
WBGene00000196	-0.258176	4.70507	1.31038	0.252327	0.411747
WBGene00015202	-0.525938	3.32674	1.31009	0.252378	0.411788
WBGene00009202	-0.650372	2.30834	1.3099	0.252413	0.411803
WBGene00003860	-0.836554	0.701966	1.30862	0.252644	0.412138
WBGene00011673	-0.731584	1.37246	1.30816	0.252728	0.412193
WBGene00021771	-0.305064	3.78843	1.30814	0.252731	0.412193
WBGene00003233	-0.373096	4.7101	1.30783	0.252788	0.412244
WBGene00016999	-1.86547	-0.460075	1.3069	0.252957	0.412433
WBGene00017127	-0.382993	5.90493	1.30695	0.252948	0.412433
WBGene00021243	2.21816	-0.471793	1.30632	0.253062	0.412562
WBGene00235325	0.608466	1.47278	1.30616	0.253091	0.412566
WBGene00021807	0.819443	0.842938	1.30574	0.253167	0.412649
WBGene00011238	-0.684878	2.54972	1.30471	0.253355	0.412912
WBGene00021127	-0.801113	2.68422	1.30366	0.253545	0.413179
WBGene00015028	-0.860035	1.324	1.30288	0.253688	0.41337
WBGene00004311	-0.323157	4.58093	1.30129	0.253977	0.413783
WBGene00018115	-0.50629	2.35152	1.3012	0.253995	0.413783
WBGene00015012	-1.60053	-0.454667	1.29956	0.254294	0.414228
WBGene00012274	-0.209587	5.52546	1.29818	0.254547	0.414596
WBGene00022100	-0.413201	4.30734	1.29721	0.254723	0.41484
WBGene00044618	-0.897956	0.8438	1.29625	0.254899	0.415084
WBGene00000401	0.77444	2.46568	1.29538	0.255058	0.415251
WBGene00010564	0.221272	4.78276	1.29532	0.25507	0.415251
WBGene00016744	-0.724109	1.47312	1.29512	0.255107	0.415251
WBGene00021284	0.983003	0.717174	1.29524	0.255084	0.415251
WBGene00000368	-0.263879	5.39455	1.29432	0.255254	0.415448
WBGene00001949	0.390828	4.12712	1.29365	0.255377	0.415562
WBGene00016933	1.03717	-0.0137245	1.29374	0.25536	0.415562
WBGene00206373	-0.803193	1.21943	1.29346	0.255412	0.415576
WBGene00020188	-0.360089	4.16193	1.29286	0.255521	0.415711
WBGene00004808	0.418146	4.25616	1.29108	0.25585	0.416191
WBGene00013333	1.47371	0.182414	1.29083	0.255896	0.416191
WBGene00013761	-0.82437	1.39232	1.29094	0.255875	0.416191
WBGene00006532	1.14703	0.189651	1.28986	0.256074	0.416265
WBGene00009143	-3.31905	-1.03527	1.29011	0.256027	0.416265
WBGene00009370	0.56833	1.78981	1.29001	0.256047	0.416265
WBGene00011540	-0.68823	2.55561	1.29006	0.256037	0.416265
WBGene00021048	0.237904	7.53429	1.28987	0.256073	0.416265
WBGene00000369	0.231704	6.47092	1.28926	0.256184	0.416272
WBGene00004270	0.279422	4.48819	1.28927	0.256182	0.416272
WBGene00019750	-1.10298	-0.180754	1.28967	0.25611	0.416272
WBGene00004332	0.430433	3.98643	1.28865	0.256297	0.416387
WBGene00006510	0.283734	5.39204	1.28845	0.256334	0.416387
WBGene00018209	1.31005	0.0492752	1.28855	0.256315	0.416387
WBGene00006620	0.735592	1.67447	1.28798	0.25642	0.416484
WBGene00009537	-2.42364	-0.927411	1.28748	0.256512	0.416591
WBGene00000386	-0.423317	4.58999	1.28727	0.256552	0.416612
WBGene00006235	-1.95692	-0.327037	1.28635	0.256722	0.416846
WBGene00003979	0.334311	4.00264	1.2857	0.256842	0.416954
WBGene00021349	0.476688	2.6956	1.28575	0.256832	0.416954
WBGene00009584	-0.202357	7.07513	1.28524	0.256927	0.417049
WBGene00077756	1.22665	0.280503	1.28472	0.257023	0.417162
WBGene00007424	0.470124	3.0656	1.28372	0.257208	0.417376
WBGene00010619	0.622238	0.858591	1.28377	0.2572	0.417376
WBGene00001488	0.225447	8.86863	1.28295	0.257352	0.417512
WBGene00007273	2.19589	-0.950302	1.28264	0.257409	0.417512
WBGene00008203	-1.13631	0.506952	1.28303	0.257337	0.417512
WBGene00008342	-0.437517	3.08595	1.28256	0.257424	0.417512
WBGene00011017	0.371307	3.21781	1.28265	0.257407	0.417512
WBGene00011563	0.502654	3.19348	1.28117	0.257682	0.417888
WBGene00008567	-1.43116	-0.0821547	1.28043	0.257819	0.418066
WBGene00017807	1.2373	-0.419045	1.27931	0.258027	0.418335
WBGene00019012	-0.536101	1.90134	1.27925	0.258038	0.418335
WBGene00044471	1.44683	-0.264799	1.27901	0.258083	0.418364
WBGene00011743	0.295471	4.28486	1.27822	0.25823	0.418517
WBGene00017744	0.467314	3.0283	1.27824	0.258226	0.418517
WBGene00001998	0.625388	2.14824	1.27783	0.258302	0.418591
WBGene00010587	-0.540208	2.49733	1.27606	0.258634	0.419042
WBGene00022069	-0.305163	9.88527	1.27613	0.25862	0.419042
WBGene00011996	-0.682953	1.95227	1.27578	0.258684	0.419081
WBGene00007809	0.923661	1.61937	1.27516	0.258801	0.419218
WBGene00016029	-0.743874	0.753456	1.27505	0.258822	0.419218
WBGene00044091	-1.36308	0.293145	1.27478	0.258872	0.419256
WBGene00017818	0.419069	2.63142	1.27443	0.258938	0.419319
WBGene00009031	-0.890659	1.46117	1.2742	0.25898	0.419344
WBGene00011892	0.607464	3.05702	1.27365	0.259082	0.419466
WBGene00000831	0.378131	6.32489	1.27279	0.259245	0.419686
WBGene00011207	-0.397517	4.43758	1.27227	0.259342	0.4198
WBGene00010699	0.394947	3.008	1.2718	0.259429	0.419898
WBGene00015022	0.33207	3.47967	1.27072	0.259632	0.420183
WBGene00009889	1.39799	-0.582997	1.26977	0.259809	0.420406
WBGene00022584	0.418695	2.43376	1.2697	0.259823	0.420406
WBGene00003916	-0.194783	7.83924	1.26927	0.259904	0.420451
WBGene00022561	-1.59133	-0.561047	1.26937	0.259885	0.420451
WBGene00007943	0.247426	5.03954	1.26888	0.259976	0.420482
WBGene00185118	-1.02348	0.281751	1.26897	0.25996	0.420482
WBGene00007744	0.635119	2.56784	1.26845	0.260058	0.420528
WBGene00022862	-0.266286	4.47352	1.26848	0.260052	0.420528
WBGene00021461	-0.456304	2.06789	1.26814	0.260116	0.420578
WBGene00015300	-0.666947	1.93609	1.26772	0.260196	0.420663
WBGene00021247	0.599825	2.12445	1.26507	0.260694	0.421426
WBGene00005267	1.40159	-0.347538	1.26475	0.260753	0.421479
WBGene00016490	-0.293792	3.97994	1.26389	0.260916	0.421698
WBGene00007637	0.325369	3.60287	1.26323	0.261041	0.421856
WBGene00001055	-0.434535	3.59311	1.26199	0.261274	0.422191
WBGene00021502	0.303821	4.01408	1.26185	0.261301	0.422191
WBGene00007019	0.341416	4.1571	1.26118	0.261428	0.422352
WBGene00006517	0.202008	6.34684	1.26078	0.261503	0.422429
WBGene00003104	1.25824	0.266672	1.26024	0.261605	0.422532
WBGene00009286	0.329683	4.62845	1.26017	0.26162	0.422532
WBGene00020684	0.616383	3.18655	1.26001	0.261648	0.422535
WBGene00017287	0.76284	0.685018	1.25956	0.261735	0.422632
WBGene00000246	-0.446113	2.30828	1.25845	0.261945	0.422927
WBGene00022547	1.03511	1.06877	1.25798	0.262034	0.423028
WBGene00006424	0.358106	5.29738	1.25715	0.262191	0.423238
WBGene00044406	-0.494286	2.46962	1.257	0.26222	0.42324
WBGene00020372	1.81154	-0.428837	1.25628	0.262357	0.423418
WBGene00020502	0.265229	4.69901	1.25604	0.262402	0.423448
WBGene00000914	-0.220965	6.27882	1.2538	0.262827	0.42409
WBGene00011586	-0.510748	4.26214	1.2534	0.262904	0.424171
WBGene00000872	-0.192296	6.56036	1.25238	0.263098	0.424398
WBGene00020318	0.993947	0.989361	1.2524	0.263094	0.424398
WBGene00017969	0.433144	4.82911	1.25121	0.263321	0.424713
WBGene00013270	0.408975	4.25164	1.25083	0.263394	0.424787
WBGene00001433	0.299735	3.11233	1.24933	0.263681	0.425206
WBGene00020505	-1.41182	0.867	1.24891	0.263762	0.425293
WBGene00021441	0.442025	2.62232	1.24847	0.263846	0.425385
WBGene00012243	0.279004	4.83341	1.24832	0.263874	0.425387
WBGene00001842	1.98545	-0.675529	1.24748	0.264033	0.425576
WBGene00016686	-1.16648	0.0911884	1.24742	0.264046	0.425576
WBGene00007428	0.177508	6.58477	1.24671	0.264183	0.425754
WBGene00009357	1.03157	0.224637	1.24644	0.264234	0.425755
WBGene00011313	1.87401	-0.520442	1.24642	0.264237	0.425755
WBGene00008934	-0.201987	5.33122	1.24609	0.264301	0.425813
WBGene00010004	0.669419	2.19904	1.24521	0.26447	0.425999
WBGene00021532	0.426018	2.63284	1.24526	0.264459	0.425999
WBGene00077782	1.52553	-0.59965	1.24495	0.26452	0.426036
WBGene00000968	1.14284	0.633907	1.24469	0.264568	0.426057
WBGene00017666	0.748618	0.646981	1.2446	0.264587	0.426057
WBGene00007195	0.36838	3.30203	1.24425	0.264653	0.426119
WBGene00007630	0.198432	6.45002	1.24343	0.264811	0.426331
WBGene00022292	-1.55335	0.263854	1.24249	0.264991	0.426577
WBGene00006492	-0.317611	3.95506	1.24111	0.265257	0.426961
WBGene00006423	0.256483	6.25874	1.24085	0.265307	0.426997
WBGene00018646	1.59603	-0.225605	1.24066	0.265345	0.427015
WBGene00001886	1.18811	-0.424363	1.24005	0.265462	0.42716
WBGene00000941	0.288715	4.8901	1.23903	0.265658	0.427431
WBGene00014029	-1.70472	-0.800998	1.23889	0.265686	0.427431
WBGene00019841	-0.268379	4.58198	1.23875	0.265712	0.427431
WBGene00021636	0.348579	3.62582	1.23846	0.265767	0.427476
WBGene00077763	1.0307	0.490558	1.23829	0.2658	0.427485
WBGene00002102	1.6042	-1.44961	1.23749	0.265956	0.427692
WBGene00010981	-0.59927	1.13342	1.23598	0.266247	0.428019
WBGene00011712	-1.25757	0.0181687	1.23601	0.266241	0.428019
WBGene00015124	0.575301	2.21766	1.23587	0.266268	0.428019
WBGene00019242	-1.47475	-0.115538	1.23614	0.266216	0.428019
WBGene00007479	1.11118	1.83165	1.23522	0.266394	0.428056
WBGene00011195	0.195207	6.727	1.23533	0.266374	0.428056
WBGene00013808	-0.239809	6.85751	1.23519	0.2664	0.428056
WBGene00016170	0.179681	7.53041	1.23551	0.266338	0.428056
WBGene00021881	0.848798	0.995856	1.23498	0.266441	0.428079
WBGene00017885	0.188723	7.85167	1.23432	0.266568	0.428239
WBGene00016418	-0.233849	7.06457	1.23411	0.266609	0.42826
WBGene00020987	2.23771	-0.874778	1.23366	0.266696	0.428357
WBGene00021526	1.35013	0.178439	1.23346	0.266736	0.428377
WBGene00012584	0.24234	6.05912	1.23287	0.266849	0.428515
WBGene00008964	-1.45892	-0.303583	1.23256	0.26691	0.42857
WBGene00016711	0.798789	0.963236	1.23215	0.266989	0.428653
WBGene00219337	-0.972379	1.20445	1.23195	0.267029	0.428673
WBGene00013240	0.275774	4.20526	1.23155	0.267105	0.428752
WBGene00012120	1.54448	-0.749998	1.23122	0.26717	0.428781
WBGene00021328	-0.266378	4.29815	1.23118	0.267178	0.428781
WBGene00010776	0.276434	4.20909	1.23074	0.267263	0.428874
WBGene00015741	0.848105	2.29747	1.23054	0.267302	0.428893
WBGene00006777	-0.267929	6.13686	1.22989	0.267429	0.429052
WBGene00008444	0.216726	6.57124	1.22931	0.267541	0.429145
WBGene00019734	-0.459272	2.33712	1.22935	0.267533	0.429145
WBGene00022062	-1.67611	-0.44292	1.22854	0.267692	0.429344
WBGene00011077	-1.48435	-0.132338	1.22835	0.267728	0.429358
WBGene00001883	1.91965	-1.12213	1.22805	0.267786	0.429407
WBGene00000410	0.306749	3.97239	1.2275	0.267894	0.429493
WBGene00006703	-0.208114	5.67929	1.22762	0.26787	0.429493
WBGene00004164	0.247725	5.6382	1.22723	0.267945	0.429531
WBGene00001975	0.304598	4.0763	1.22619	0.268149	0.429813
WBGene00011467	-2.29575	-0.336147	1.22584	0.268217	0.429836
WBGene00017511	-1.85525	-0.909066	1.22598	0.268191	0.429836
WBGene00013596	0.281562	4.55851	1.2254	0.268304	0.429887
WBGene00019267	-2.47758	-0.765499	1.2255	0.268284	0.429887
WBGene00007392	-0.372289	5.13112	1.22516	0.26835	0.429892
WBGene00011643	-0.864518	2.17739	1.2251	0.268362	0.429892
WBGene00006441	-0.331943	3.92226	1.22483	0.268414	0.429932
WBGene00015842	0.801561	1.83949	1.22417	0.268544	0.430096
WBGene00021324	0.263135	4.90423	1.22386	0.268605	0.43015
WBGene00017948	0.511745	3.92477	1.22361	0.268654	0.430185
WBGene00007430	-0.523281	1.98885	1.22341	0.268693	0.430204
WBGene00012193	-0.408177	3.48739	1.22297	0.268778	0.430274
WBGene00219375	-0.574526	2.11482	1.2229	0.268791	0.430274
WBGene00009134	2.56726	-0.881071	1.22183	0.269001	0.430565
WBGene00015573	2.00074	-0.685906	1.22147	0.269073	0.430637
WBGene00270319	-0.598458	2.95586	1.22086	0.269192	0.430784
WBGene00003711	0.500169	2.17002	1.22023	0.269315	0.430892
WBGene00044345	0.328484	3.5626	1.22036	0.26929	0.430892
WBGene00004743	0.225351	5.6076	1.22009	0.269342	0.430893
WBGene00007467	-0.987804	0.804103	1.21856	0.269644	0.431288
WBGene00012631	2.05375	-0.990105	1.21861	0.269633	0.431288
WBGene00007961	-1.33388	-0.0533376	1.21637	0.270074	0.431933
WBGene00016790	-0.244897	4.62501	1.2147	0.270403	0.432415
WBGene00010763	-2.06198	-0.442064	1.21432	0.270477	0.432489
WBGene00011763	-0.266609	7.68767	1.21387	0.270567	0.432589
WBGene00006736	0.210261	6.06382	1.21223	0.27089	0.433017
WBGene00016364	-0.442874	2.27953	1.21228	0.270882	0.433017
WBGene00044574	1.75677	-0.67694	1.21175	0.270985	0.433125
WBGene00001637	0.531842	2.6764	1.21149	0.271038	0.433165
WBGene00012900	0.743305	0.556491	1.21131	0.271073	0.433177
WBGene00004771	0.429969	2.52454	1.21095	0.271144	0.433246
WBGene00016414	1.42907	-0.85852	1.21072	0.27119	0.433277
WBGene00013894	0.571601	3.73601	1.21016	0.2713	0.433408
WBGene00194902	1.3736	0.185981	1.2093	0.271472	0.433638
WBGene00019212	0.414432	3.13222	1.20878	0.271574	0.433757
WBGene00005171	-1.43852	0.084646	1.20726	0.271875	0.43415
WBGene00014094	2.72851	-0.951373	1.20739	0.271849	0.43415
WBGene00017771	-0.781213	0.918049	1.20672	0.271982	0.434278
WBGene00012890	-0.287589	3.86775	1.20649	0.272029	0.434309
WBGene00008244	1.11901	-0.676546	1.20629	0.272067	0.434325
WBGene00018684	-1.01213	-0.317645	1.20528	0.272269	0.434603
WBGene00000053	-1.0349	-0.0562368	1.20434	0.272457	0.434859
WBGene00000678	-1.02953	0.775684	1.20407	0.272509	0.434881
WBGene00016625	0.89111	1.10876	1.20399	0.272526	0.434881
WBGene00013690	0.254734	4.23107	1.20273	0.272776	0.435236
WBGene00015576	1.142	0.161292	1.20219	0.272885	0.435365
WBGene00008955	-0.89587	0.398028	1.20113	0.273096	0.435658
WBGene00008989	-0.49274	2.67421	1.19852	0.273617	0.436445
WBGene00003001	-0.34294	3.63658	1.19793	0.273736	0.436495
WBGene00008511	-1.19989	0.246706	1.19801	0.27372	0.436495
WBGene00008695	0.442054	2.04509	1.1979	0.273741	0.436495
WBGene00009667	0.340704	3.83018	1.19781	0.273759	0.436495
WBGene00016795	-1.28682	-0.372085	1.19743	0.273836	0.436573
WBGene00007088	0.20074	5.53115	1.19717	0.273889	0.436613
WBGene00045291	-1.16957	0.229218	1.19676	0.273971	0.4367
WBGene00010973	0.762605	0.910647	1.19544	0.274235	0.437032
WBGene00011129	1.06725	0.0762215	1.19553	0.274217	0.437032
WBGene00020800	0.443146	2.59023	1.19501	0.274321	0.437125
WBGene00006684	0.478767	2.56827	1.19427	0.27447	0.437263
WBGene00018179	2.21027	-0.951846	1.19437	0.274449	0.437263
WBGene00020565	-1.13801	0.553759	1.19417	0.274491	0.437263
WBGene00007604	-0.243916	5.75934	1.19324	0.274676	0.437514
WBGene00016064	1.63721	-0.349403	1.19282	0.274762	0.437606
WBGene00021264	-0.470553	2.47918	1.19144	0.275038	0.438002
WBGene00019726	0.184855	5.58208	1.19125	0.275078	0.438021
WBGene00011302	0.202241	5.30884	1.19096	0.275136	0.438069
WBGene00008137	-0.850245	1.61478	1.19075	0.275178	0.438092
WBGene00001821	-0.328021	4.86198	1.19034	0.275262	0.438145
WBGene00004435	-0.206864	11.3261	1.19031	0.275267	0.438145
WBGene00008586	0.190191	5.32659	1.18985	0.275359	0.438247
WBGene00022406	-2.43123	-0.897883	1.18952	0.275426	0.438309
WBGene00002149	0.371718	2.91513	1.1886	0.275612	0.438394
WBGene00013998	0.230147	4.68918	1.18875	0.275582	0.438394
WBGene00016112	0.344545	2.72274	1.18879	0.275575	0.438394
WBGene00021788	-1.10743	-0.728806	1.1886	0.275612	0.438394
WBGene00021939	0.392173	6.3928	1.18857	0.275619	0.438394
WBGene00009640	-0.832954	2.57412	1.18812	0.275708	0.438451
WBGene00016390	0.337962	3.87671	1.18798	0.275738	0.438451
WBGene00018898	-0.302414	8.73618	1.18798	0.275737	0.438451
WBGene00009166	0.609651	1.97307	1.18721	0.275894	0.438655
WBGene00001726	-1.63326	-0.902171	1.18637	0.276064	0.43888
WBGene00008841	-0.56485	4.49355	1.1861	0.276118	0.438897
WBGene00009256	0.315194	3.99069	1.18604	0.27613	0.438897
WBGene00011006	-0.963758	0.723425	1.18502	0.276336	0.439136
WBGene00013956	-1.45071	-1.15116	1.1851	0.276319	0.439136
WBGene00012779	0.51113	2.92687	1.18455	0.276431	0.439243
WBGene00021486	-0.214187	6.90817	1.18367	0.276611	0.439484
WBGene00004123	-0.542174	3.05232	1.18335	0.276676	0.439498
WBGene00018569	-0.401578	3.20599	1.18335	0.276675	0.439498
WBGene00001501	-0.174642	7.94271	1.18319	0.276708	0.439505
WBGene00022307	0.275144	6.538	1.18215	0.276918	0.439794
WBGene00011213	0.363904	3.8591	1.18141	0.277068	0.439945
WBGene00021653	1.64954	-0.891106	1.18153	0.277045	0.439945
WBGene00002104	-1.83935	-0.922232	1.18002	0.277351	0.440349
WBGene00006710	-0.319989	5.12838	1.17984	0.277389	0.440364
WBGene00019021	-1.71499	-0.215925	1.1789	0.277579	0.440622
WBGene00001643	-0.520527	1.42951	1.17805	0.277753	0.440844
WBGene00043948	0.25552	4.96631	1.17795	0.277775	0.440844
WBGene00015625	-1.07049	-0.619105	1.17779	0.277806	0.440849
WBGene00018273	-1.35325	-0.273033	1.17599	0.278173	0.441387
WBGene00013258	-0.335865	4.33325	1.17538	0.278299	0.441542
WBGene00009403	0.395687	3.92393	1.17489	0.278398	0.441655
WBGene00006770	0.188063	6.65953	1.17406	0.278569	0.441837
WBGene00012069	0.509018	2.92362	1.17415	0.27855	0.441837
WBGene00013225	-0.193204	6.01679	1.17383	0.278615	0.441866
WBGene00020436	-0.710666	2.60746	1.17364	0.278654	0.441883
WBGene00022159	0.522425	2.90741	1.17343	0.278698	0.441908
WBGene00020385	-0.636807	1.58541	1.17271	0.278845	0.442053
WBGene00194986	-0.286161	4.70568	1.17284	0.278818	0.442053
WBGene00009187	-0.273478	5.2	1.17215	0.27896	0.44219
WBGene00022296	0.301475	5.41008	1.17035	0.279329	0.442731
WBGene00002178	-0.412346	3.69666	1.17019	0.279362	0.442737
WBGene00017141	-1.16187	-0.0911806	1.16962	0.27948	0.442881
WBGene00002997	0.307393	4.52387	1.16816	0.279779	0.443264
WBGene00004130	0.30419	8.58585	1.16826	0.279758	0.443264
WBGene00019189	-1.08268	0.409032	1.16781	0.279851	0.443335
WBGene00007757	-1.21536	0.245366	1.16696	0.280026	0.443567
WBGene00018216	0.251258	4.55637	1.16675	0.280069	0.443591
WBGene00018434	1.17241	-0.064887	1.16633	0.280157	0.443638
WBGene00019839	-1.58751	0.346276	1.16647	0.280127	0.443638
WBGene00021014	0.683098	2.65421	1.1662	0.280183	0.443638
WBGene00008076	-0.435112	2.57644	1.16589	0.280247	0.443694
WBGene00012177	1.98613	-0.838134	1.16271	0.280905	0.444647
WBGene00012669	-0.949841	0.797306	1.16279	0.280888	0.444647
WBGene00007433	0.15263	7.819	1.16236	0.280976	0.44467
WBGene00302986	2.20663	-1.49549	1.16236	0.280976	0.44467
WBGene00006826	-0.267596	5.37643	1.16192	0.281067	0.444679
WBGene00011871	-0.304704	3.44967	1.16219	0.281011	0.444679
WBGene00013439	0.617502	2.37568	1.16196	0.281059	0.444679
WBGene00016846	0.575824	2.4714	1.16075	0.281311	0.44502
WBGene00010582	0.215475	5.68768	1.16057	0.281347	0.445033
WBGene00000437	0.400482	4.48512	1.16003	0.28146	0.445122
WBGene00011812	0.729508	0.595679	1.16004	0.281458	0.445122
WBGene00021439	-0.43432	2.74554	1.15913	0.281646	0.445371
WBGene00005671	2.11683	-0.903213	1.15815	0.281849	0.445603
WBGene00015620	-0.851467	1.23557	1.15821	0.281838	0.445603
WBGene00019160	-0.462034	8.03936	1.15713	0.282062	0.445894
WBGene00000551	2.08357	0.11095	1.15649	0.282196	0.44598
WBGene00003977	-1.11561	1.57381	1.15646	0.282201	0.44598
WBGene00008252	0.487111	2.8353	1.15661	0.282169	0.44598
WBGene00001136	1.19732	-0.236541	1.15613	0.282269	0.446042
WBGene00000752	-1.70696	-0.210837	1.1552	0.282462	0.44608
WBGene00001535	0.639157	3.08889	1.15581	0.282335	0.44608
WBGene00007483	1.13524	1.04077	1.15549	0.282403	0.44608
WBGene00013574	0.335931	3.67215	1.15536	0.282429	0.44608
WBGene00013603	-0.386052	3.40729	1.15535	0.282433	0.44608
WBGene00015407	0.586421	2.51555	1.15533	0.282436	0.44608
WBGene00013195	-0.44879	2.64011	1.15477	0.282553	0.446134
WBGene00019303	0.675739	1.91545	1.15488	0.282529	0.446134
WBGene00003674	0.281413	5.14151	1.15417	0.282677	0.446285
WBGene00077520	0.958725	0.653956	1.15403	0.282707	0.446287
WBGene00009645	-0.83965	1.14345	1.15353	0.28281	0.446382
WBGene00016724	0.797639	0.490541	1.15347	0.282824	0.446382
WBGene00304790	0.63316	2.0311	1.15287	0.282948	0.446534
WBGene00010750	-1.18766	0.837263	1.15203	0.283125	0.446768
WBGene00018363	-0.66483	1.47015	1.15171	0.283191	0.446827
WBGene00003164	-0.326151	4.00126	1.15098	0.283344	0.44701
WBGene00008002	0.855464	1.94086	1.15088	0.283364	0.44701
WBGene00017326	-0.977776	0.657769	1.15039	0.283467	0.447129
WBGene00012192	0.361369	2.93647	1.15012	0.283524	0.447174
WBGene00020037	0.313913	4.53438	1.1499	0.28357	0.447201
WBGene00194998	-0.939456	1.08435	1.14971	0.283611	0.44722
WBGene00014181	-0.409956	3.61105	1.14934	0.283687	0.447296
WBGene00045475	0.775881	0.696606	1.14898	0.283762	0.44737
WBGene00013840	0.659076	1.31896	1.14882	0.283796	0.447379
WBGene00020103	0.849126	0.925653	1.14777	0.284017	0.447673
WBGene00202496	1.92405	-0.972778	1.14766	0.28404	0.447673
WBGene00004277	-0.158552	8.00689	1.14696	0.284187	0.447815
WBGene00019643	-0.440856	2.62279	1.14696	0.284187	0.447815
WBGene00021132	0.227127	4.41291	1.14664	0.284253	0.447874
WBGene00013208	-0.81113	0.921227	1.14649	0.284285	0.44788
WBGene00011924	0.304285	3.35721	1.14601	0.284386	0.447905
WBGene00020268	0.167168	6.23057	1.14601	0.284386	0.447905
WBGene00021645	-0.418376	4.42554	1.14613	0.28436	0.447905
WBGene00019650	-0.512289	2.07476	1.14558	0.284476	0.448001
WBGene00006567	-0.242447	5.38279	1.14539	0.284517	0.448021
WBGene00020778	-1.24648	0.145838	1.14509	0.284578	0.448073
WBGene00004472	-0.178814	10.9876	1.14425	0.284755	0.448306
WBGene00008997	0.331749	3.63374	1.14361	0.284891	0.448476
WBGene00008120	-0.277426	4.20036	1.14299	0.28502	0.448524
WBGene00009312	0.929117	0.67614	1.1428	0.285061	0.448524
WBGene00011039	0.512971	2.09664	1.14279	0.285065	0.448524
WBGene00013905	-0.477301	1.73456	1.14325	0.284966	0.448524
WBGene00019316	-1.68528	-0.477721	1.14282	0.285057	0.448524
WBGene00206533	0.819942	1.33478	1.14264	0.285095	0.448528
WBGene00003411	0.232614	8.03006	1.14072	0.285499	0.449074
WBGene00005111	-0.731475	1.12003	1.1408	0.285483	0.449074
WBGene00044298	1.5146	-0.87459	1.14039	0.285571	0.449141
WBGene00045195	-0.505624	2.9998	1.1399	0.285674	0.449258
WBGene00000455	0.724916	2.32008	1.13941	0.285776	0.449375
WBGene00001110	0.495733	3.05315	1.13875	0.285916	0.449549
WBGene00020144	-0.810303	1.30102	1.13859	0.28595	0.449558
WBGene00013212	0.367919	4.09458	1.13827	0.286019	0.449621
WBGene00011249	-1.10306	1.07148	1.13725	0.286234	0.449779
WBGene00019090	0.702545	2.28626	1.13734	0.286215	0.449779
WBGene00020107	0.219529	6.13118	1.13726	0.286232	0.449779
WBGene00022242	0.683616	1.17999	1.13739	0.286205	0.449779
WBGene00006604	-0.285615	4.63565	1.13685	0.286318	0.449867
WBGene00020721	0.188836	5.10561	1.13609	0.286479	0.450031
WBGene00022567	0.882133	2.12418	1.13609	0.28648	0.450031
WBGene00016440	-1.42324	-0.276967	1.13577	0.286548	0.450049
WBGene00021266	1.6381	-0.422568	1.1358	0.286541	0.450049
WBGene00002211	-0.987965	1.08149	1.13508	0.286694	0.450178
WBGene00008102	1.23448	0.862935	1.13484	0.286745	0.450178
WBGene00008561	0.78562	1.97308	1.13471	0.286773	0.450178
WBGene00016716	-0.272196	6.64692	1.13504	0.286704	0.450178
WBGene00017275	-0.207581	5.23551	1.13495	0.286723	0.450178
WBGene00004705	-0.177198	6.18968	1.13389	0.286947	0.450406
WBGene00019909	-0.731427	0.781135	1.13355	0.287019	0.450473
WBGene00002235	-0.32664	3.11399	1.1331	0.287114	0.450548
WBGene00010149	-1.30183	0.335523	1.13306	0.287124	0.450548
WBGene00010448	-0.628252	1.71003	1.13257	0.287228	0.450668
WBGene00019687	-1.76339	-0.822493	1.13192	0.287366	0.450838
WBGene00007466	-1.3609	-0.534271	1.13016	0.287741	0.451382
WBGene00044666	0.45529	2.22204	1.12949	0.287885	0.451563
WBGene00008891	-1.40194	-0.00113225	1.1284	0.288117	0.451881
WBGene00194649	1.37277	0.0787121	1.12813	0.288175	0.451928
WBGene00007102	0.504261	2.94369	1.12782	0.28824	0.451963
WBGene00010327	0.456527	2.80216	1.12776	0.288255	0.451963
WBGene00003754	0.604942	3.82763	1.12689	0.288441	0.452141
WBGene00010542	0.819257	0.970871	1.12706	0.288402	0.452141
WBGene00012014	-0.197367	4.81409	1.12652	0.288518	0.452141
WBGene00013352	-0.543637	1.60024	1.12672	0.288476	0.452141
WBGene00019220	0.323575	3.87777	1.12667	0.288486	0.452141
WBGene00044323	-0.398989	2.78556	1.12642	0.288541	0.452141
WBGene00010584	-1.13138	-0.16354	1.12622	0.288583	0.452163
WBGene00016371	1.97403	0.941637	1.12568	0.288698	0.452298
WBGene00013775	-1.50161	-0.0806075	1.12508	0.288827	0.452409
WBGene00017214	0.621801	3.09517	1.12521	0.288799	0.452409
WBGene00010110	-0.520457	2.94232	1.12416	0.289025	0.452638
WBGene00015977	-0.68293	2.39673	1.12406	0.289046	0.452638
WBGene00020558	0.231705	5.08558	1.124	0.289059	0.452638
WBGene00000761	-0.312993	3.67861	1.12342	0.289183	0.452786
WBGene00013749	-1.46033	-0.362123	1.12268	0.289342	0.452945
WBGene00021199	1.00581	0.912723	1.12272	0.289333	0.452945
WBGene00005550	-1.04785	0.181005	1.12137	0.289624	0.453342
WBGene00022732	2.14066	-0.706907	1.12123	0.289653	0.453342
WBGene00009588	0.439608	3.32294	1.12013	0.289891	0.453624
WBGene00020917	-0.433443	2.77994	1.12015	0.289887	0.453624
WBGene00018160	0.240914	5.29537	1.11851	0.29024	0.454126
WBGene00008018	-0.310077	4.46673	1.11807	0.290335	0.454192
WBGene00015943	0.137061	7.39316	1.11804	0.29034	0.454192
WBGene00044137	3.129	-1.16887	1.11771	0.290411	0.454258
WBGene00017389	-0.497612	2.25755	1.11662	0.290648	0.454583
WBGene00015155	0.312051	4.25672	1.11596	0.29079	0.454761
WBGene00016507	-0.208728	5.28761	1.1158	0.290824	0.454769
WBGene00016645	-0.563526	1.98786	1.1155	0.29089	0.454826
WBGene00001030	0.143818	9.32587	1.1152	0.290955	0.454883
WBGene00020461	0.625526	2.31638	1.11499	0.291	0.454907
WBGene00018280	-1.02788	0.720655	1.1148	0.291041	0.454926
WBGene00008402	0.246334	5.44391	1.11437	0.291133	0.455025
WBGene00009601	0.590613	1.4599	1.11386	0.291244	0.455109
WBGene00016402	-1.69692	-0.101597	1.11394	0.291228	0.455109
WBGene00011937	-0.823587	0.996348	1.11357	0.291307	0.455162
WBGene00004441	-0.18417	10.6438	1.11343	0.291338	0.455165
WBGene00015467	1.68579	-0.620277	1.11282	0.29147	0.455326
WBGene00011287	-0.335682	5.20125	1.11239	0.291563	0.45538
WBGene00019807	0.273168	4.66176	1.11251	0.291536	0.45538
WBGene00304811	-0.295561	3.72457	1.11217	0.291611	0.455411
WBGene00016638	1.78212	-0.824049	1.11194	0.291662	0.455445
WBGene00006217	2.07945	-0.265978	1.11085	0.291896	0.455766
WBGene00007624	0.425262	4.80451	1.11019	0.29204	0.455864
WBGene00016366	-0.346001	3.0703	1.11025	0.292029	0.455864
WBGene00019982	1.53182	-0.519476	1.11016	0.292046	0.455864
WBGene00017532	1.74947	0.602463	1.10828	0.292457	0.45646
WBGene00022632	-1.43168	-0.924676	1.1074	0.292648	0.456713
WBGene00012513	0.46084	2.95361	1.10712	0.29271	0.456764
WBGene00008731	-0.479222	2.71397	1.10648	0.292849	0.456866
WBGene00013432	1.22236	0.674668	1.10666	0.292809	0.456866
WBGene00016416	-0.888186	2.06095	1.10642	0.292862	0.456866
WBGene00008595	-0.531009	1.84594	1.10587	0.292981	0.457006
WBGene00011493	-0.878005	0.664955	1.10507	0.293157	0.457235
WBGene00023419	-0.411691	2.44372	1.10465	0.293247	0.457331
WBGene00010923	0.286199	6.54734	1.10378	0.293437	0.457582
WBGene00009616	0.843894	2.55653	1.10262	0.293691	0.457792
WBGene00018040	1.22197	-0.0644903	1.10279	0.293654	0.457792
WBGene00018578	0.399259	2.23897	1.1025	0.293717	0.457792
WBGene00022697	0.208372	4.9495	1.10275	0.293663	0.457792
WBGene00045336	0.746803	1.40525	1.10275	0.293662	0.457792
WBGene00005026	-0.191723	5.81986	1.10198	0.293832	0.457925
WBGene00011297	-1.50148	0.38013	1.10167	0.2939	0.457961
WBGene00018237	-0.405271	9.775	1.10161	0.293913	0.457961
WBGene00010560	0.163209	7.29185	1.1014	0.29396	0.457989
WBGene00013870	-0.357088	2.95788	1.10123	0.293995	0.457998
WBGene00001549	-0.866298	2.46625	1.0986	0.294573	0.458782
WBGene00012168	-0.888187	0.279503	1.09841	0.294615	0.458782
WBGene00017931	0.269841	4.77921	1.09852	0.29459	0.458782
WBGene00000552	0.145778	9.21614	1.09751	0.294812	0.458999
WBGene00017968	0.479866	5.32828	1.09761	0.294791	0.458999
WBGene00001572	0.346012	4.05637	1.09723	0.294875	0.459051
WBGene00000204	0.205314	5.39703	1.09658	0.295018	0.459183
WBGene00017084	0.219227	4.15584	1.09663	0.295007	0.459183
WBGene00003616	0.273679	4.33033	1.0964	0.295058	0.459199
WBGene00016840	-0.552795	2.74329	1.09617	0.295108	0.459232
WBGene00000583	0.398099	2.92504	1.09602	0.295142	0.45924
WBGene00013479	1.28178	-0.242932	1.09551	0.295254	0.459369
WBGene00011532	0.420446	4.7625	1.09472	0.295427	0.459437
WBGene00014003	0.686544	2.61462	1.09465	0.295444	0.459437
WBGene00014065	-0.381744	2.12599	1.09496	0.295374	0.459437
WBGene00015777	-0.466672	2.77354	1.09481	0.295408	0.459437
WBGene00019531	1.18763	-0.49933	1.09464	0.295444	0.459437
WBGene00004438	-0.218812	10.0083	1.09448	0.295481	0.459449
WBGene00001788	-0.476138	3.00783	1.09432	0.295515	0.459457
WBGene00000274	0.260714	5.35805	1.09417	0.295548	0.459463
WBGene00045415	0.395112	3.6694	1.09395	0.295599	0.459496
WBGene00013025	0.177395	8.81551	1.09348	0.295702	0.459611
WBGene00044526	1.44264	-0.00296589	1.0924	0.29594	0.459935
WBGene00010867	0.294328	5.78219	1.09207	0.296013	0.460003
WBGene00022251	0.317934	3.72406	1.09133	0.296176	0.460211
WBGene00016629	0.609015	1.62118	1.09115	0.296218	0.460224
WBGene00019001	-0.175222	6.96865	1.09103	0.296242	0.460224
WBGene00019654	2.40225	-0.620252	1.09047	0.296368	0.460374
WBGene00019661	0.67645	1.18942	1.09022	0.296422	0.460412
WBGene00015999	1.16241	0.112659	1.0899	0.296494	0.460479
WBGene00020569	1.02844	-0.0641241	1.08902	0.296689	0.460735
WBGene00015891	-1.46431	2.17655	1.08783	0.296953	0.4611
WBGene00000894	-0.20717	8.02741	1.08758	0.297008	0.46114
WBGene00000767	0.219588	4.95475	1.08704	0.297129	0.461183
WBGene00003655	0.463875	1.92318	1.08673	0.297197	0.461183
WBGene00005241	-1.89623	-0.40629	1.08707	0.297121	0.461183
WBGene00012838	0.571734	2.23397	1.08673	0.297198	0.461183
WBGene00016519	1.47298	-0.302866	1.08666	0.297213	0.461183
WBGene00017119	0.173188	6.1434	1.08653	0.297241	0.461183
WBGene00022791	0.344356	3.3669	1.08659	0.297227	0.461183
WBGene00001073	-0.235917	6.01267	1.08624	0.297307	0.46124
WBGene00005592	-1.59831	-0.639178	1.08578	0.297407	0.461316
WBGene00011135	-1.52759	-0.794752	1.08575	0.297414	0.461316
WBGene00013424	2.19815	-0.539639	1.0854	0.297493	0.461392
WBGene00018476	-1.17448	0.502748	1.08502	0.297578	0.461479
WBGene00011616	-1.16828	0.175103	1.084	0.297805	0.46174
WBGene00015273	-0.704144	1.49807	1.08407	0.297789	0.46174
WBGene00006071	-1.41522	-0.755968	1.08378	0.297853	0.461769
WBGene00016786	1.77335	-0.840861	1.08184	0.298286	0.462349
WBGene00022366	0.396243	3.46969	1.08192	0.298269	0.462349
WBGene00010340	-0.403722	3.90684	1.08143	0.298378	0.462416
WBGene00019855	0.417231	2.86894	1.08139	0.298388	0.462416
WBGene00007862	-0.300652	3.42208	1.08109	0.298455	0.462474
WBGene00012854	-0.258107	5.29634	1.08019	0.298655	0.462739
WBGene00020141	-0.591519	3.64408	1.07997	0.298704	0.462769
WBGene00008047	-0.831583	0.971767	1.07954	0.2988	0.462826
WBGene00011139	0.762672	0.349795	1.07961	0.298785	0.462826
WBGene00000749	0.772606	2.24966	1.07855	0.299022	0.463125
WBGene00021871	0.465693	2.98312	1.07812	0.299117	0.463227
WBGene00019922	-1.3188	0.152253	1.07788	0.299171	0.463265
WBGene00018582	-0.312423	4.91094	1.07771	0.299211	0.463281
WBGene00043067	0.663292	1.91945	1.07676	0.299422	0.463563
WBGene00004478	-0.195616	11.1032	1.07573	0.299655	0.463877
WBGene00012659	-0.20126	5.94689	1.07545	0.299717	0.463928
WBGene00003376	-0.602375	2.57728	1.0746	0.299909	0.464102
WBGene00003981	1.28448	-0.522408	1.07481	0.299862	0.464102
WBGene00008412	0.200797	7.22369	1.07456	0.299918	0.464102
WBGene00009447	-0.49549	3.07897	1.07372	0.300106	0.464256
WBGene00050939	-1.02764	-0.398738	1.07373	0.300103	0.464256
WBGene00077732	0.770534	2.48746	1.07391	0.300063	0.464256
WBGene00016215	-0.495187	2.93043	1.07337	0.300186	0.464334
WBGene00003584	-0.365837	3.57711	1.07296	0.300277	0.464429
WBGene00003577	0.480283	1.76325	1.07217	0.300455	0.464659
WBGene00011182	-0.334974	5.47065	1.07113	0.300691	0.464978
WBGene00006593	0.2274	5.67194	1.07035	0.300866	0.465132
WBGene00012112	0.630197	3.24314	1.07036	0.300864	0.465132
WBGene00020964	0.375064	4.3683	1.07016	0.300909	0.465132
WBGene00043097	0.401157	6.33113	1.07018	0.300906	0.465132
WBGene00019254	0.823244	0.870954	1.06999	0.300948	0.465148
WBGene00004719	-0.210912	5.40026	1.06965	0.301025	0.46522
WBGene00043049	1.89814	-0.824241	1.06841	0.301306	0.465609
WBGene00000687	1.73786	0.26994	1.06768	0.301471	0.465635
WBGene00001715	-1.72918	-0.780863	1.06775	0.301455	0.465635
WBGene00001992	0.89435	0.520663	1.06774	0.301456	0.465635
WBGene00009280	1.05311	0.853521	1.06818	0.301358	0.465635
WBGene00016069	1.57048	-1.01204	1.06776	0.301452	0.465635
WBGene00045292	-1.45565	-0.400848	1.06742	0.301528	0.465678
WBGene00016893	-2.07618	-0.592083	1.06669	0.301694	0.465843
WBGene00018961	0.420777	2.87171	1.06675	0.30168	0.465843
WBGene00006664	-0.66352	1.26581	1.06628	0.301787	0.465928
WBGene00008530	0.173898	5.94809	1.06619	0.301808	0.465928
WBGene00004429	-0.193325	11.1325	1.06576	0.301904	0.46603
WBGene00003835	0.704269	2.73181	1.06518	0.302036	0.466189
WBGene00001456	-0.55448	4.13347	1.06394	0.302318	0.466532
WBGene00006688	1.89843	-0.215922	1.06395	0.302315	0.466532
WBGene00000695	-2.07029	-0.687405	1.06278	0.302583	0.466842
WBGene00003237	-0.532176	1.59946	1.06269	0.302603	0.466842
WBGene00021969	-1.04237	0.61644	1.06267	0.302608	0.466842
WBGene00006126	-1.6231	-0.53207	1.06204	0.302751	0.467017
WBGene00164968	-1.19941	-0.954234	1.06171	0.302826	0.467087
WBGene00010089	-0.213066	5.4863	1.06154	0.302865	0.467101
WBGene00004793	-0.482239	2.6005	1.06128	0.302923	0.467145
WBGene00011227	0.414876	4.29528	1.06092	0.303006	0.467227
WBGene00017436	0.842987	0.240607	1.06048	0.303105	0.467295
WBGene00018024	-0.309705	6.95199	1.06039	0.303127	0.467295
WBGene00077775	-0.587571	1.94346	1.06033	0.303139	0.467295
WBGene00011171	-0.80256	1.58656	1.0601	0.303192	0.46733
WBGene00006402	0.250468	4.51588	1.05957	0.303312	0.46747
WBGene00001076	-1.05427	3.3526	1.05902	0.303439	0.467603
WBGene00002228	0.426597	3.98503	1.05894	0.303458	0.467603
WBGene00004374	0.575213	2.97051	1.0586	0.303536	0.467631
WBGene00019713	-0.34357	4.82819	1.05865	0.303523	0.467631
WBGene00012114	-0.736586	2.57932	1.05752	0.30378	0.467917
WBGene00013327	0.650785	1.01116	1.05761	0.303762	0.467917
WBGene00005127	-0.93054	0.355985	1.05701	0.303899	0.468007
WBGene00006982	-0.310427	4.73088	1.05711	0.303876	0.468007
WBGene00011713	0.481525	4.23292	1.05669	0.303972	0.468075
WBGene00017075	-0.166741	10.7986	1.05582	0.304172	0.468317
WBGene00020763	0.21403	4.87772	1.05574	0.304189	0.468317
WBGene00000276	-0.165189	8.73117	1.05495	0.30437	0.468449
WBGene00020010	-0.545092	2.83657	1.05485	0.304393	0.468449
WBGene00022748	0.144548	10.1216	1.05491	0.30438	0.468449
WBGene00206357	-1.68522	-0.367884	1.05498	0.304363	0.468449
WBGene00001707	-0.21242	5.32845	1.0542	0.304542	0.468631
WBGene00008533	0.270653	4.29123	1.05377	0.30464	0.468736
WBGene00013606	0.199031	6.80962	1.05348	0.304707	0.468794
WBGene00016748	-0.637633	1.88074	1.05276	0.304872	0.469001
WBGene00015449	1.2764	-0.982997	1.05199	0.305049	0.469152
WBGene00206521	-0.768788	0.636437	1.05195	0.305059	0.469152
WBGene00011968	-0.862133	0.939561	1.05167	0.305123	0.469205
WBGene00045338	-0.514638	3.74859	1.05014	0.305474	0.469698
WBGene00016923	-0.713855	1.27858	1.04997	0.305514	0.469715
WBGene00017188	-1.34704	-0.921017	1.04976	0.305562	0.469742
WBGene00006716	-0.562107	2.01297	1.0494	0.305646	0.469812
WBGene00011720	-0.201963	7.02568	1.0493	0.305667	0.469812
WBGene00013553	-0.67648	1.49178	1.04865	0.305818	0.469952
WBGene00017025	-0.203851	5.71879	1.04871	0.305805	0.469952
WBGene00009462	-0.567249	1.6735	1.04821	0.305919	0.470061
WBGene00006961	0.166281	7.60047	1.04716	0.306161	0.470342
WBGene00045468	0.915246	0.0810567	1.04725	0.306141	0.470342
WBGene00001690	0.608433	1.59982	1.0467	0.306268	0.470439
WBGene00008517	-0.681445	1.17298	1.04663	0.306285	0.470439
WBGene00008077	-1.04665	0.0733082	1.04628	0.306365	0.470517
WBGene00020264	0.240672	4.58024	1.04594	0.306443	0.470545
WBGene00021314	0.314393	4.32245	1.04596	0.306439	0.470545
WBGene00003621	0.344405	3.44376	1.04568	0.306503	0.470592
WBGene00011145	-0.332393	3.38357	1.04459	0.306757	0.470935
WBGene00004167	-0.203947	9.02913	1.04412	0.306866	0.471057
WBGene00001489	0.255957	5.86953	1.04367	0.306969	0.471169
WBGene00010600	-1.17188	-1.02316	1.04277	0.307179	0.471445
WBGene00012127	-0.357847	4.29347	1.04253	0.307235	0.471472
WBGene00044239	-0.648151	1.18171	1.04243	0.307257	0.471472
WBGene00020058	0.409002	1.88821	1.04198	0.307362	0.471588
WBGene00020506	-0.552669	2.04408	1.04162	0.307445	0.471669
WBGene00003157	0.365848	4.94855	1.04131	0.307517	0.471734
WBGene00012656	-1.36357	-0.490683	1.04109	0.307567	0.471765
WBGene00006893	-0.315539	4.90856	1.04046	0.307715	0.471945
WBGene00007336	-0.24707	6.03242	1.03862	0.308143	0.472556
WBGene00015059	-0.576344	1.57507	1.03813	0.308256	0.472683
WBGene00011974	-0.241481	5.88367	1.03756	0.308389	0.472749
WBGene00013218	-0.407804	2.00004	1.03765	0.308369	0.472749
WBGene00020148	-0.283421	4.16562	1.03763	0.308374	0.472749
WBGene00010704	-0.37885	3.24307	1.03726	0.308459	0.472811
WBGene00008370	0.433573	2.44723	1.03613	0.308724	0.47317
WBGene00009225	0.751528	1.36451	1.0346	0.30908	0.47367
WBGene00000636	1.64338	-0.081407	1.03412	0.309192	0.473793
WBGene00012139	0.281764	5.3428	1.034	0.309221	0.473793
WBGene00000399	1.52301	0.415058	1.03313	0.309425	0.473978
WBGene00000630	-0.772761	-0.0214535	1.0331	0.309432	0.473978
WBGene00012398	-0.32324	4.83136	1.03333	0.309377	0.473978
WBGene00008879	-0.984179	0.213473	1.03237	0.309603	0.474148
WBGene00017266	0.988267	-0.289516	1.03245	0.309584	0.474148
WBGene00003172	0.18452	6.58186	1.0322	0.309643	0.474164
WBGene00044109	1.56109	-0.0493906	1.03198	0.309694	0.474195
WBGene00015744	-0.277175	3.06781	1.03059	0.31002	0.474602
WBGene00016970	-0.609376	1.77589	1.03068	0.31	0.474602
WBGene00016811	0.299201	4.52877	1.03015	0.310124	0.474715
WBGene00003580	-0.419748	3.18386	1.02997	0.310166	0.474734
WBGene00019863	-0.361735	3.85957	1.02954	0.310267	0.474842
WBGene00010436	-0.329153	3.30207	1.02934	0.310314	0.474867
WBGene00020508	-0.295046	3.73001	1.02871	0.310462	0.475048
WBGene00002101	-0.443379	1.71568	1.02845	0.310524	0.475096
WBGene00018836	0.358774	3.9843	1.02832	0.310554	0.475096
WBGene00007589	-0.417351	3.08893	1.02796	0.310638	0.475134
WBGene00012566	-0.817223	0.862135	1.02796	0.310639	0.475134
WBGene00012721	0.83899	1.42687	1.0274	0.310771	0.475266
WBGene00017911	1.98834	-0.708946	1.02733	0.310786	0.475266
WBGene00022504	-0.786278	0.76924	1.02711	0.310838	0.4753
WBGene00014055	-0.378414	2.53191	1.02619	0.311056	0.475587
WBGene00044391	-1.59587	-0.721494	1.02588	0.311128	0.475651
WBGene00006926	-1.27436	3.43448	1.02575	0.31116	0.475654
WBGene00008920	0.162164	11.0978	1.02507	0.311319	0.47585
WBGene00010934	-1.19363	-0.56228	1.02486	0.311369	0.475881
WBGene00019563	-2.61772	-1.19821	1.02458	0.311435	0.475935
WBGene00006395	0.631263	1.61948	1.02425	0.311512	0.475976
WBGene00006577	0.229943	5.71619	1.02421	0.311522	0.475976
WBGene00001389	-0.517027	2.68976	1.02367	0.31165	0.476119
WBGene00021555	0.648391	2.50477	1.02356	0.311676	0.476119
WBGene00007265	-1.12923	0.0071881	1.02342	0.31171	0.476124
WBGene00002124	0.665477	2.48579	1.02294	0.311823	0.476217
WBGene00009082	0.157988	6.91423	1.02274	0.311869	0.476217
WBGene00012099	0.418733	2.95463	1.02265	0.311892	0.476217
WBGene00013458	0.347275	3.09474	1.0229	0.311833	0.476217
WBGene00009812	-0.150963	6.00609	1.02127	0.312219	0.476624
WBGene00006746	-0.333167	3.35237	1.02076	0.312339	0.476762
WBGene00005177	-1.35844	-0.135786	1.02012	0.31249	0.476886
WBGene00010882	-0.152153	6.07616	1.02003	0.312512	0.476886
WBGene00017289	0.25148	4.22699	1.02007	0.312503	0.476886
WBGene00012701	0.373931	3.18782	1.01971	0.312588	0.476957
WBGene00022250	-0.250442	3.86323	1.01944	0.312653	0.477009
WBGene00012461	-0.636247	1.18793	1.01854	0.312865	0.477286
WBGene00009014	0.957415	0.740261	1.018	0.312995	0.477438
WBGene00018413	-0.30331	3.73089	1.01706	0.313217	0.477731
WBGene00001589	-0.219444	5.13278	1.01669	0.313306	0.477774
WBGene00077643	0.356401	3.03285	1.01676	0.313288	0.477774
WBGene00014221	0.274969	4.4023	1.0162	0.313421	0.477889
WBGene00016531	0.701869	0.931479	1.01612	0.313442	0.477889
WBGene00004470	-0.185539	12.0307	1.01449	0.313831	0.478389
WBGene00008851	-1.03037	-0.329244	1.01458	0.313807	0.478389
WBGene00012626	0.332526	4.02443	1.01408	0.313928	0.478444
WBGene00013695	0.20423	5.04951	1.01413	0.313915	0.478444
WBGene00010460	0.658569	2.05082	1.01372	0.314012	0.47848
WBGene00022409	0.846611	0.847898	1.01375	0.314007	0.47848
WBGene00000469	-1.08935	0.390718	1.01357	0.314048	0.478489
WBGene00004788	-0.167203	5.9194	1.01315	0.314149	0.478553
WBGene00006547	-0.820036	1.07061	1.01314	0.314151	0.478553
WBGene00006215	-0.746887	0.370149	1.01245	0.314316	0.478667
WBGene00008257	-1.44766	-0.268503	1.01245	0.314317	0.478667
WBGene00015320	1.38583	-0.176024	1.01255	0.314292	0.478667
WBGene00018901	0.544759	1.02314	1.0121	0.314399	0.478746
WBGene00017643	0.178083	5.7931	1.0113	0.314592	0.478993
WBGene00019872	-0.280403	5.15149	1.01077	0.314719	0.47914
WBGene00019030	0.611091	2.74971	1.01052	0.314778	0.479184
WBGene00003504	0.338021	4.60033	1.0094	0.315047	0.479314
WBGene00007951	-0.566695	3.31298	1.00927	0.315077	0.479314
WBGene00009835	-0.475039	3.92588	1.0093	0.315071	0.479314
WBGene00016495	-0.261808	4.99841	1.00962	0.314993	0.479314
WBGene00017149	-0.582748	1.71738	1.0097	0.314974	0.479314
WBGene00018613	0.69882	2.22127	1.00938	0.315051	0.479314
WBGene00020270	2.48701	-0.312135	1.00935	0.315059	0.479314
WBGene00020234	-0.193335	6.35459	1.0085	0.315263	0.47955
WBGene00000691	-0.332671	7.52631	1.00791	0.315403	0.479718
WBGene00021452	-0.748372	0.47305	1.00581	0.315909	0.48044
WBGene00006955	0.796837	0.840821	1.00506	0.316088	0.480667
WBGene00018077	0.420586	2.42456	1.00404	0.316335	0.480948
WBGene00022789	-0.866978	0.955031	1.00411	0.316319	0.480948
WBGene00021578	-1.35821	-0.174976	1.0038	0.316393	0.480991
WBGene00019520	-1.07054	-0.0825484	1.00351	0.316461	0.481048
WBGene00008782	-1.8231	-0.823535	1.00308	0.316565	0.48116
WBGene00006397	-0.301888	3.94718	1.00256	0.316692	0.481213
WBGene00013802	-0.400583	2.42089	1.00277	0.316642	0.481213
WBGene00022640	-1.55038	-1.16216	1.00257	0.31669	0.481213
WBGene00001122	0.342808	3.80574	1.00159	0.316925	0.481521
WBGene00017919	-0.348772	3.45977	1.00129	0.316998	0.481585
WBGene00007920	0.980615	-0.66472	1.00104	0.31706	0.481632
WBGene00017099	1.44506	-0.506108	1.00072	0.317136	0.481701
WBGene00009489	1.134	-0.558099	1.00038	0.317217	0.481779
WBGene00045396	-1.04653	0.640433	1.00004	0.3173	0.481858
WBGene00000055	0.416996	2.50948	0.999159	0.317514	0.482136
WBGene00000793	-0.222939	5.29809	0.998697	0.317626	0.48226
WBGene00010348	0.644741	1.94704	0.998494	0.317675	0.482288
WBGene00006616	0.394736	4.29919	0.997789	0.317846	0.482501
WBGene00016097	0.652004	2.17973	0.997213	0.317986	0.482666
WBGene00001824	0.263503	5.96765	0.996735	0.318102	0.482796
WBGene00000500	0.196479	4.32015	0.996575	0.318141	0.482808
WBGene00020843	0.307574	3.93537	0.996187	0.318235	0.482905
WBGene00009341	-0.292667	3.70143	0.995504	0.318401	0.4831
WBGene00010321	-0.571828	1.79018	0.995404	0.318425	0.4831
WBGene00008037	1.0454	0.016398	0.994504	0.318644	0.483367
WBGene00010140	0.337674	3.20679	0.994429	0.318662	0.483367
WBGene00021022	-0.409777	3.33847	0.99404	0.318757	0.483464
WBGene00010434	-0.522161	2.57086	0.993674	0.318846	0.483553
WBGene00044569	2.5535	-1.11741	0.99313	0.318979	0.483707
WBGene00022699	0.91538	-0.933733	0.992571	0.319115	0.483867
WBGene00003000	-0.34191	2.90717	0.990337	0.31966	0.4846
WBGene00021834	-0.191011	7.03864	0.990442	0.319634	0.4846
WBGene00012432	-0.774033	1.64332	0.990196	0.319695	0.484606
WBGene00007499	-0.275117	4.09789	0.989838	0.319782	0.484692
WBGene00013584	0.321397	3.8027	0.989171	0.319945	0.484846
WBGene00018713	-2.16182	-0.911868	0.989241	0.319928	0.484846
WBGene00010772	-0.266498	4.20936	0.98859	0.320087	0.485014
WBGene00000097	0.265437	5.17275	0.98842	0.320129	0.485031
WBGene00001429	0.605473	1.83098	0.988067	0.320215	0.485068
WBGene00021779	-1.2773	-0.126764	0.988147	0.320196	0.485068
WBGene00023413	0.911954	-0.722658	0.987645	0.320319	0.485178
WBGene00015900	0.43742	2.80386	0.986742	0.32054	0.485382
WBGene00017589	0.819606	2.27952	0.986718	0.320546	0.485382
WBGene00022507	0.976841	-0.937937	0.986736	0.320541	0.485382
WBGene00001072	-1.15292	0.910404	0.985831	0.320763	0.485572
WBGene00015753	-0.765998	0.910301	0.985074	0.320949	0.485806
WBGene00011442	-0.68451	0.592907	0.984262	0.321149	0.486061
WBGene00020995	-0.548464	2.8894	0.983069	0.321442	0.486459
WBGene00017144	0.209879	4.90412	0.98168	0.321784	0.48693
WBGene00006407	-0.164475	6.67002	0.980062	0.322184	0.487393
WBGene00009916	0.583973	1.23233	0.980165	0.322158	0.487393
WBGene00044772	1.21879	-0.647931	0.980225	0.322143	0.487393
WBGene00005558	-1.68651	-0.930617	0.979432	0.322339	0.487582
WBGene00018252	0.291196	4.34168	0.978596	0.322546	0.487847
WBGene00008178	0.484028	1.49484	0.978246	0.322632	0.487931
WBGene00008644	0.452907	2.95763	0.977955	0.322704	0.487993
WBGene00012700	0.499774	1.61094	0.977764	0.322752	0.488018
WBGene00012778	0.594783	2.0061	0.977231	0.322883	0.488171
WBGene00021180	-1.58069	-0.803141	0.976983	0.322945	0.488216
WBGene00002135	0.295457	4.59008	0.975922	0.323208	0.488567
WBGene00013192	1.30466	0.0488089	0.973876	0.323716	0.489288
WBGene00044331	-1.24118	-0.774622	0.973072	0.323915	0.489542
WBGene00001599	0.689111	3.03571	0.97274	0.323998	0.48962
WBGene00020097	0.149599	8.52719	0.972032	0.324174	0.489839
WBGene00012855	1.57575	-0.866039	0.970813	0.324477	0.490225
WBGene00018621	-0.539615	1.87631	0.970756	0.324492	0.490225
WBGene00019207	-0.206608	6.06269	0.969509	0.324803	0.490601
WBGene00044521	-1.27005	-0.999813	0.96954	0.324795	0.490601
WBGene00011235	-0.458575	2.49237	0.96888	0.32496	0.490791
WBGene00045495	0.427843	2.27848	0.968716	0.325001	0.490806
WBGene00022627	0.899064	0.929083	0.968512	0.325052	0.490836
WBGene00010054	0.18973	4.87057	0.967726	0.325248	0.491085
WBGene00008278	-0.537206	1.80612	0.966463	0.325564	0.491515
WBGene00009045	-0.161659	5.51861	0.966189	0.325633	0.491569
WBGene00017470	1.00405	0.816875	0.966071	0.325662	0.491569
WBGene00006796	0.149607	5.99094	0.96581	0.325727	0.49162
WBGene00012858	0.392823	3.27782	0.964898	0.325956	0.491918
WBGene00001145	-0.163165	6.52873	0.964427	0.326074	0.492049
WBGene00010044	0.162107	6.37892	0.964124	0.32615	0.492117
WBGene00006039	-1.48971	-0.690985	0.9633	0.326357	0.492334
WBGene00006797	-0.438631	2.09513	0.963322	0.326351	0.492334
WBGene00016308	-1.65092	-1.00303	0.962092	0.32666	0.492745
WBGene00016005	0.372062	3.62194	0.961892	0.326711	0.492774
WBGene00003714	-0.869983	0.519632	0.961083	0.326914	0.492994
WBGene00020027	-0.300498	4.48995	0.961063	0.326919	0.492994
WBGene00011189	-0.255369	3.24022	0.960806	0.326984	0.493044
WBGene00013781	0.932051	-0.442202	0.960638	0.327026	0.493052
WBGene00019988	-0.737026	1.12326	0.960536	0.327052	0.493052
WBGene00012145	-0.622446	-0.175384	0.959779	0.327243	0.493293
WBGene00015618	0.702274	0.833917	0.959613	0.327284	0.493308
WBGene00004043	-0.581781	2.43123	0.959045	0.327428	0.493477
WBGene00012640	0.527541	1.79502	0.958436	0.327581	0.493614
WBGene00014033	0.446486	2.38164	0.958544	0.327554	0.493614
WBGene00021436	-1.32999	-0.124461	0.957538	0.327808	0.493908
WBGene00012439	0.630205	1.64586	0.956804	0.327993	0.494046
WBGene00015263	-0.295909	3.90445	0.956913	0.327966	0.494046
WBGene00219274	-1.04413	-0.375866	0.957045	0.327933	0.494046
WBGene00017007	0.483152	2.14893	0.956606	0.328044	0.494074
WBGene00014000	0.335506	4.85151	0.956092	0.328174	0.494223
WBGene00044132	-0.998418	0.15537	0.955789	0.32825	0.49429
WBGene00006138	-1.25498	-0.409715	0.955014	0.328446	0.494491
WBGene00008619	1.49075	-1.29543	0.95509	0.328427	0.494491
WBGene00007531	-0.591178	1.00633	0.95486	0.328485	0.494503
WBGene00044431	0.490399	2.77886	0.954676	0.328532	0.494526
WBGene00020639	1.06919	-0.377268	0.954092	0.32868	0.494701
WBGene00010678	0.65404	1.7493	0.953877	0.328734	0.494736
WBGene00013508	-0.975024	0.912054	0.953398	0.328856	0.494871
WBGene00021163	0.740435	1.70781	0.952904	0.328981	0.494965
WBGene00304822	-0.847169	0.796402	0.95298	0.328962	0.494965
WBGene00007391	0.71622	1.92317	0.952078	0.329191	0.49521
WBGene00018737	-0.83375	1.16758	0.952017	0.329206	0.49521
WBGene00001647	0.64234	2.88217	0.950301	0.329643	0.495818
WBGene00000816	0.269853	4.81096	0.950056	0.329705	0.495837
WBGene00009297	-1.66719	-1.13831	0.950005	0.329718	0.495837
WBGene00009653	0.55912	1.56978	0.949452	0.329859	0.496001
WBGene00010966	-0.283553	4.72244	0.949316	0.329894	0.496006
WBGene00008173	-0.578786	1.17853	0.948264	0.330162	0.496362
WBGene00008330	0.329507	4.15962	0.948092	0.330205	0.49638
WBGene00044349	-0.652489	1.14348	0.947599	0.330331	0.496522
WBGene00045488	1.40159	-0.47433	0.947425	0.330376	0.496541
WBGene00019680	-0.18594	6.10522	0.947295	0.330409	0.496544
WBGene00003527	-0.667882	1.27204	0.947076	0.330465	0.49658
WBGene00012852	0.617931	2.628	0.946247	0.330677	0.496836
WBGene00077563	1.77148	-1.24687	0.946163	0.330698	0.496836
WBGene00004964	-1.09878	-0.706947	0.945526	0.330861	0.496986
WBGene00013667	0.21695	4.917	0.945595	0.330843	0.496986
WBGene00001464	-0.325746	5.61394	0.945169	0.330952	0.497075
WBGene00010594	1.4606	-1.06446	0.944751	0.331059	0.497189
WBGene00006966	-0.71474	1.14011	0.94276	0.331569	0.497907
WBGene00008315	0.629786	1.41986	0.942381	0.331666	0.497996
WBGene00016922	-1.16807	-1.06621	0.942233	0.331704	0.497996
WBGene00219208	1.46624	0.334665	0.942158	0.331723	0.497996
WBGene00008346	0.761459	1.70039	0.941293	0.331946	0.498224
WBGene00011095	-0.361671	2.38222	0.941197	0.33197	0.498224
WBGene00043066	-0.960575	0.53109	0.94123	0.331962	0.498224
WBGene00001859	0.702695	0.608762	0.941018	0.332016	0.498246
WBGene00001844	0.176451	5.10564	0.940727	0.332091	0.49831
WBGene00019580	1.15086	-0.244534	0.940372	0.332182	0.4984
WBGene00013610	0.462905	2.65824	0.940221	0.332221	0.498411
WBGene00001569	0.587298	2.64059	0.939835	0.33232	0.498512
WBGene00018030	1.72295	-0.850488	0.939414	0.332429	0.49858
WBGene00019169	1.42264	0.00503045	0.939489	0.332409	0.49858
WBGene00001815	0.269556	3.93477	0.938771	0.332594	0.498685
WBGene00010341	-0.426614	3.44841	0.938798	0.332587	0.498685
WBGene00015238	-0.273849	4.01124	0.938926	0.332554	0.498685
WBGene00003850	-0.209857	4.56273	0.938403	0.332689	0.498733
WBGene00010850	-0.335276	6.67991	0.938522	0.332658	0.498733
WBGene00008245	-0.989841	-0.446573	0.938045	0.332781	0.498823
WBGene00018785	0.332816	3.18717	0.937894	0.33282	0.498834
WBGene00003183	0.302126	5.17604	0.9373	0.332973	0.498894
WBGene00015228	0.515863	1.09756	0.937301	0.332973	0.498894
WBGene00017077	-0.413245	2.59163	0.937248	0.332987	0.498894
WBGene00021205	-0.216733	6.15329	0.937414	0.332944	0.498894
WBGene00012399	0.513495	3.19572	0.935669	0.333394	0.499409
WBGene00022181	0.370827	3.38217	0.935781	0.333365	0.499409
WBGene00004163	0.7319	1.74169	0.935224	0.333509	0.499448
WBGene00015820	-1.27735	-0.876312	0.935201	0.333515	0.499448
WBGene00017838	-0.274692	5.06024	0.935321	0.333484	0.499448
WBGene00017080	0.217548	5.17597	0.934312	0.333745	0.499744
WBGene00020381	-0.529345	1.97687	0.933624	0.333923	0.499964
WBGene00206393	-1.58614	-0.952431	0.933479	0.333961	0.499972
WBGene00005832	-0.198877	6.79082	0.933167	0.334041	0.500045
WBGene00012063	-0.670172	-1.01599	0.933003	0.334084	0.500062
WBGene00002632	0.168585	5.97772	0.931888	0.334373	0.500446
WBGene00003077	-0.52878	1.60415	0.931288	0.334528	0.500584
WBGene00009264	-0.149668	5.71321	0.931293	0.334527	0.500584
WBGene00007707	0.224096	6.65568	0.930402	0.334759	0.500861
WBGene00013269	-0.19265	5.03077	0.930331	0.334777	0.500861
WBGene00015813	-0.15842	7.59647	0.929969	0.334871	0.500954
WBGene00016898	-0.544808	7.0618	0.929093	0.335099	0.501247
WBGene00007640	0.35476	3.78827	0.928647	0.335215	0.501373
WBGene00012323	2.08803	-1.05556	0.928053	0.335369	0.501557
WBGene00044379	1.21849	-1.12444	0.927152	0.335604	0.50186
WBGene00004192	-0.80485	0.591307	0.926317	0.335822	0.502138
WBGene00005072	1.36087	-0.858974	0.924711	0.336241	0.50264
WBGene00012945	-0.348438	3.06633	0.924665	0.336253	0.50264
WBGene00021753	-0.23431	6.41888	0.924747	0.336232	0.50264
WBGene00009456	-0.209397	5.59327	0.924122	0.336395	0.502804
WBGene00012846	1.29959	-0.680497	0.923787	0.336483	0.502887
WBGene00006771	-0.21019	8.50686	0.923498	0.336558	0.50291
WBGene00017362	-0.369175	3.455	0.923485	0.336562	0.50291
WBGene00012901	-0.652042	1.55466	0.923142	0.336651	0.502996
WBGene00016125	-0.891745	0.18917	0.922581	0.336798	0.503167
WBGene00001432	0.648392	1.28365	0.920782	0.33727	0.503824
WBGene00006376	0.436828	2.98705	0.920606	0.337316	0.503845
WBGene00004104	-0.795022	0.964209	0.919893	0.337503	0.504077
WBGene00003473	-0.356821	5.78112	0.918566	0.337852	0.504526
WBGene00017157	-0.371174	3.12551	0.918506	0.337868	0.504526
WBGene00018585	0.39392	3.21661	0.918107	0.337973	0.504635
WBGene00010501	-1.23478	-0.143447	0.917659	0.33809	0.504763
WBGene00007246	-1.2428	-0.682851	0.917464	0.338142	0.504792
WBGene00020033	-1.40439	0.293664	0.917327	0.338178	0.504797
WBGene00194835	1.39854	-0.852635	0.916477	0.338402	0.505084
WBGene00012497	0.185547	5.67388	0.916269	0.338457	0.505118
WBGene00000532	-0.146158	6.11722	0.916017	0.338523	0.505121
WBGene00021343	0.807184	1.08761	0.916064	0.338511	0.505121
WBGene00044245	-1.56399	-0.691612	0.915315	0.338708	0.50535
WBGene00003876	-0.254365	4.79104	0.914898	0.338818	0.505466
WBGene00017625	0.521482	1.78588	0.914067	0.339038	0.505745
WBGene00012672	1.03711	2.25495	0.913711	0.339132	0.505818
WBGene00010320	-0.256945	5.0217	0.913346	0.339228	0.505886
WBGene00011482	0.256537	3.95023	0.91267	0.339407	0.506057
WBGene00017082	-0.300324	3.46605	0.912729	0.339391	0.506057
WBGene00007615	0.489245	2.74519	0.912413	0.339475	0.50607
WBGene00010808	-1.25444	1.31188	0.912393	0.33948	0.50607
WBGene00002717	-0.172434	9.10841	0.908862	0.340417	0.507418
WBGene00019018	-0.187013	6.57914	0.908624	0.34048	0.507429
WBGene00206461	0.897128	0.446082	0.908591	0.340489	0.507429
WBGene00013169	-1.03073	-0.339793	0.908195	0.340594	0.507538
WBGene00007020	0.41922	2.13499	0.907486	0.340782	0.507771
WBGene00000146	-0.165084	8.09023	0.906601	0.341018	0.508025
WBGene00044551	0.835362	0.703859	0.906404	0.34107	0.508055
WBGene00002195	-0.395395	3.48109	0.905687	0.341261	0.508292
WBGene00002177	-0.363879	2.45871	0.904966	0.341454	0.508492
WBGene00006761	0.276832	4.81846	0.90482	0.341493	0.508492
WBGene00015403	-0.505581	2.4617	0.904915	0.341467	0.508492
WBGene00019352	-0.588446	1.11604	0.903355	0.341884	0.509026
WBGene00195142	0.49918	2.4905	0.903145	0.34194	0.509061
WBGene00000502	-0.189088	5.72882	0.902136	0.34221	0.509387
WBGene00009119	0.204156	9.72987	0.902085	0.342223	0.509387
WBGene00015367	-2.2133	-0.846238	0.901734	0.342317	0.509479
WBGene00008858	1.10703	0.30773	0.901267	0.342442	0.509603
WBGene00016261	0.247099	3.56052	0.90118	0.342465	0.509603
WBGene00006807	-0.358586	3.66881	0.900773	0.342575	0.509717
WBGene00021490	-0.876079	0.685488	0.900354	0.342687	0.509836
WBGene00007979	-0.28307	4.72451	0.90006	0.342765	0.509905
WBGene00009215	0.971673	0.196779	0.899875	0.342815	0.509931
WBGene00013434	0.198401	5.34025	0.899619	0.342884	0.509985
WBGene00007953	-0.459776	2.05412	0.899331	0.342961	0.510052
WBGene00008802	-0.37918	2.12195	0.899095	0.343025	0.510098
WBGene00006541	0.573844	1.80433	0.898821	0.343098	0.510159
WBGene00017761	-0.915972	-0.000673564	0.898419	0.343206	0.510271
WBGene00206390	-2.82895	-0.70674	0.897971	0.343326	0.510402
WBGene00008431	0.313165	3.62887	0.897831	0.343364	0.510409
WBGene00013324	0.276853	4.0662	0.897534	0.343444	0.51048
WBGene00194725	1.17934	-0.191484	0.89711	0.343558	0.510601
WBGene00013552	0.432688	3.15197	0.896513	0.343718	0.510792
WBGene00019328	0.41199	2.74097	0.89549	0.343994	0.511153
WBGene00004114	-0.545419	5.1358	0.894913	0.344149	0.511335
WBGene00003841	-0.881478	1.40948	0.894586	0.344238	0.511418
WBGene00013935	2.00112	-0.856131	0.894194	0.344343	0.511527
WBGene00002141	0.405327	2.48177	0.893515	0.344527	0.511751
WBGene00044697	-0.556952	1.08415	0.892304	0.344854	0.512188
WBGene00014201	1.1952	-0.812298	0.891976	0.344942	0.512272
WBGene00006845	0.444669	3.10565	0.891632	0.345035	0.512314
WBGene00010175	-0.279717	2.23891	0.891724	0.34501	0.512314
WBGene00195147	-1.75997	-1.12218	0.891328	0.345118	0.512387
WBGene00017163	0.178664	6.27712	0.889576	0.345592	0.513044
WBGene00011582	0.807141	1.05061	0.888178	0.345972	0.513558
WBGene00020348	-0.20494	4.79872	0.887523	0.346149	0.513774
WBGene00012026	-0.897247	0.508809	0.887072	0.346272	0.513859
WBGene00019103	0.581547	1.57918	0.88714	0.346254	0.513859
WBGene00000095	-0.183287	5.52328	0.886269	0.34649	0.514134
WBGene00020171	-0.229097	4.99464	0.885899	0.346591	0.514235
WBGene00011460	-0.737938	-0.946772	0.885666	0.346654	0.514281
WBGene00000070	0.21674	5.48595	0.884541	0.346961	0.51459
WBGene00022257	0.677822	3.28597	0.884621	0.346939	0.51459
WBGene00219411	-1.31464	-0.456306	0.884648	0.346932	0.51459
WBGene00009207	0.224222	4.5842	0.884338	0.347016	0.514624
WBGene00014214	-0.419152	2.32211	0.88303	0.347373	0.515104
WBGene00011083	-0.749436	0.647959	0.881654	0.347749	0.515613
WBGene00021815	0.251157	4.5093	0.881112	0.347897	0.515784
WBGene00005437	-0.88057	0.339146	0.880584	0.348042	0.515917
WBGene00009146	-0.581965	0.836437	0.880546	0.348052	0.515917
WBGene00000426	-0.183663	5.52012	0.879297	0.348394	0.516375
WBGene00013349	0.646889	2.26224	0.878856	0.348515	0.516506
WBGene00006931	-0.190611	5.41302	0.877478	0.348894	0.517018
WBGene00006920	-0.16911	6.00234	0.877038	0.349014	0.517072
WBGene00014014	-0.242885	5.16389	0.876797	0.34908	0.517072
WBGene00018208	0.165888	6.24009	0.877118	0.348992	0.517072
WBGene00020850	-0.580791	1.34737	0.876747	0.349094	0.517072
WBGene00044355	-1.0197	0.465467	0.876875	0.349059	0.517072
WBGene00019343	0.554941	2.42774	0.876394	0.349191	0.517167
WBGene00005975	-1.1852	-0.0835722	0.875884	0.349332	0.517326
WBGene00000004	-0.190916	5.52551	0.875587	0.349413	0.51735
WBGene00020650	-0.787154	0.878551	0.875635	0.3494	0.51735
WBGene00008601	0.141762	7.25563	0.87532	0.349487	0.51741
WBGene00017912	-1.8642	-1.23674	0.874672	0.349665	0.517607
WBGene00020895	0.413284	3.04298	0.874597	0.349686	0.517607
WBGene00003413	0.291377	5.59407	0.873668	0.349942	0.517938
WBGene00019828	0.853544	1.70737	0.87309	0.350101	0.518125
WBGene00001722	1.68033	-0.0563267	0.872681	0.350214	0.518146
WBGene00007856	-0.360066	2.76726	0.872817	0.350177	0.518146
WBGene00017321	-0.217793	4.37479	0.872707	0.350207	0.518146
WBGene00021547	-0.57942	1.4789	0.87235	0.350306	0.518232
WBGene00003692	0.272946	4.17406	0.872132	0.350366	0.518273
WBGene00044396	-0.306785	3.06458	0.871226	0.350616	0.518594
WBGene00008502	0.231647	4.60375	0.870626	0.350782	0.518696
WBGene00016886	-1.5244	-1.05865	0.870803	0.350733	0.518696
WBGene00018295	1.27492	0.0090254	0.87029	0.350875	0.518696
WBGene00018527	-0.446984	1.45565	0.870262	0.350883	0.518696
WBGene00020634	-0.648974	0.905365	0.870307	0.35087	0.518696
WBGene00045357	0.550616	2.49004	0.870595	0.350791	0.518696
WBGene00184990	0.490151	1.94422	0.869781	0.351016	0.518844
WBGene00017952	-0.781141	0.0629922	0.868945	0.351247	0.519138
WBGene00020017	-1.42072	0.0424758	0.868754	0.351301	0.519168
WBGene00020402	-0.250532	3.84753	0.868354	0.351411	0.519283
WBGene00003885	0.284552	3.55889	0.867457	0.35166	0.519602
WBGene00012138	0.999851	-0.0724988	0.866894	0.351817	0.519784
WBGene00022379	-0.274337	3.13596	0.866639	0.351888	0.51984
WBGene00219317	-1.43889	-0.478643	0.865875	0.3521	0.520105
WBGene00022498	-0.74984	0.2778	0.865544	0.352192	0.520192
WBGene00001023	-0.13819	7.06025	0.864651	0.35244	0.52051
WBGene00003443	-0.864358	0.774042	0.864447	0.352497	0.520545
WBGene00016566	0.236267	4.3847	0.863941	0.352638	0.520704
WBGene00021641	-0.539519	2.52004	0.863784	0.352682	0.52072
WBGene00000173	-1.25693	0.0173019	0.863155	0.352857	0.52093
WBGene00021897	0.565496	2.11889	0.86217	0.353132	0.521287
WBGene00003595	1.6433	-1.06582	0.862012	0.353176	0.521303
WBGene00001170	-1.16131	-0.501261	0.861745	0.353251	0.521305
WBGene00015096	0.324377	3.27947	0.861725	0.353256	0.521305
WBGene00022128	0.23372	5.20844	0.861651	0.353277	0.521305
WBGene00003373	0.268982	4.05371	0.861403	0.353346	0.521359
WBGene00016905	-0.266425	4.10265	0.861089	0.353434	0.521439
WBGene00004462	-0.137549	6.90922	0.859849	0.353781	0.521902
WBGene00017986	0.590541	3.97296	0.859663	0.353833	0.52193
WBGene00008641	0.489713	2.52812	0.858527	0.354151	0.522351
WBGene00021853	-0.909231	1.75528	0.858207	0.354241	0.522426
WBGene00235263	0.831482	0.341891	0.858107	0.354269	0.522426
WBGene00003965	-0.236644	4.29169	0.855835	0.354907	0.523318
WBGene00008742	0.410851	2.96601	0.85571	0.354942	0.523321
WBGene00022675	-0.316724	3.55569	0.855429	0.355021	0.523355
WBGene00077712	-0.380218	3.05091	0.855392	0.355031	0.523355
WBGene00011234	0.760613	1.116	0.854992	0.355144	0.523374
WBGene00018268	-0.492049	4.87798	0.855084	0.355118	0.523374
WBGene00271744	-0.397532	3.74084	0.855009	0.355139	0.523374
WBGene00010589	0.969242	-0.555697	0.854368	0.35532	0.523583
WBGene00003015	0.447576	2.64983	0.854225	0.35536	0.523593
WBGene00021811	-0.199099	5.2349	0.853796	0.355481	0.523723
WBGene00006682	-0.317176	3.5458	0.853559	0.355547	0.523772
WBGene00009485	-0.656104	1.05958	0.853255	0.355633	0.523849
WBGene00007490	-0.359022	3.35791	0.853105	0.355675	0.523862
WBGene00009112	0.200766	6.69396	0.852824	0.355755	0.52393
WBGene00013278	1.01165	0.02035	0.852312	0.355899	0.524094
WBGene00000049	1.05317	0.1103	0.851903	0.356014	0.524166
WBGene00219210	0.91572	-0.0893761	0.851952	0.356001	0.524166
WBGene00013252	0.730013	1.98151	0.851578	0.356106	0.524252
WBGene00001786	-0.546198	2.61708	0.850791	0.356329	0.52453
WBGene00021676	0.264378	4.81393	0.850641	0.356371	0.524544
WBGene00005011	0.578507	1.50671	0.84988	0.356586	0.524811
WBGene00004232	0.645252	2.05915	0.849751	0.356623	0.524816
WBGene00017180	-0.421311	1.93379	0.849331	0.356742	0.524942
WBGene00011412	-0.291084	4.17678	0.848877	0.35687	0.525082
WBGene00017428	0.424308	2.41804	0.848296	0.357035	0.52526
WBGene00021372	0.394877	3.42985	0.848213	0.357058	0.52526
WBGene00002028	0.226798	4.69003	0.847858	0.357159	0.525354
WBGene00019624	-0.259462	3.80012	0.847754	0.357189	0.525354
WBGene00271605	-0.81198	0.337781	0.847349	0.357303	0.525474
WBGene00010604	0.709397	0.838466	0.846801	0.357459	0.525602
WBGene00016792	0.215776	5.18158	0.846688	0.357491	0.525602
WBGene00018595	0.646499	1.79449	0.846823	0.357453	0.525602
WBGene00007503	0.873668	0.498308	0.84652	0.357539	0.525623
WBGene00011072	0.277066	5.22477	0.846229	0.357621	0.525695
WBGene00017133	-0.343869	2.66099	0.84598	0.357692	0.525751
WBGene00017352	0.287758	3.88038	0.845681	0.357777	0.525826
WBGene00019265	-0.958567	0.360315	0.844877	0.358006	0.526113
WBGene00044531	1.03949	-0.500652	0.844609	0.358082	0.526176
WBGene00009634	-0.567741	2.17392	0.8443	0.35817	0.526256
WBGene00009715	-0.32696	2.9344	0.843115	0.358507	0.526703
WBGene00012140	-0.160445	8.4935	0.842903	0.358568	0.526743
WBGene00011464	0.451228	4.40386	0.842635	0.358644	0.526806
WBGene00003668	-0.430165	2.49509	0.842031	0.358817	0.526938
WBGene00010783	-0.275086	4.20231	0.841969	0.358834	0.526938
WBGene00010955	-0.933008	0.602445	0.842078	0.358803	0.526938
WBGene00004750	-1.173	1.03815	0.841669	0.35892	0.527014
WBGene00008313	-1.22019	0.449408	0.841119	0.359077	0.527146
WBGene00018793	-0.236717	4.05494	0.841138	0.359072	0.527146
WBGene00005446	1.23432	0.0374994	0.840834	0.359158	0.527166
WBGene00008852	0.13602	6.70079	0.840806	0.359166	0.527166
WBGene00206389	1.33486	0.724392	0.84072	0.359191	0.527166
WBGene00006394	0.812085	2.35388	0.83952	0.359534	0.527621
WBGene00013567	0.699895	1.68897	0.839159	0.359637	0.527687
WBGene00017607	-0.224244	5.4003	0.839128	0.359646	0.527687
WBGene00020426	0.331037	3.44478	0.836718	0.360337	0.528651
WBGene00017773	0.285547	5.07719	0.836408	0.360426	0.528683
WBGene00045400	0.823592	0.506609	0.83645	0.360414	0.528683
WBGene00000253	-0.212865	5.25885	0.835827	0.360593	0.528829
WBGene00044200	0.625898	1.20218	0.835915	0.360568	0.528829
WBGene00219286	-0.648808	1.27469	0.835589	0.360661	0.52888
WBGene00044253	-0.824561	0.278391	0.835013	0.360827	0.529074
WBGene00009565	0.285502	4.33171	0.834751	0.360902	0.529135
WBGene00017980	0.230458	6.18634	0.834487	0.360978	0.529197
WBGene00219413	-0.85552	0.955445	0.833788	0.36118	0.529443
WBGene00019746	0.460012	1.98734	0.832831	0.361455	0.529798
WBGene00019955	-0.22379	4.0982	0.832565	0.361532	0.529861
WBGene00006874	-0.16592	6.48728	0.831926	0.361716	0.530082
WBGene00001446	-0.500038	6.6887	0.831762	0.361764	0.530102
WBGene00022349	0.832845	0.537104	0.831275	0.361904	0.530258
WBGene00020207	0.214306	5.21895	0.830615	0.362095	0.530488
WBGene00044236	-0.247249	4.03796	0.830443	0.362145	0.530512
WBGene00007175	0.196082	5.18829	0.830088	0.362247	0.530613
WBGene00010113	-0.190836	4.42056	0.829274	0.362482	0.530809
WBGene00044489	-1.59279	-0.352729	0.829465	0.362427	0.530809
WBGene00189933	-1.03189	-0.0705381	0.829365	0.362456	0.530809
WBGene00015180	0.9535	1.25642	0.828416	0.362731	0.531124
WBGene00017131	-1.08258	-0.16087	0.827733	0.362929	0.531364
WBGene00007301	0.98143	-0.422394	0.827172	0.363092	0.531553
WBGene00000641	0.644526	1.24996	0.826917	0.363166	0.531562
WBGene00015135	-1.12729	-0.545805	0.826965	0.363152	0.531562
WBGene00000905	-0.655048	0.773651	0.826383	0.363321	0.531601
WBGene00006086	1.43958	-1.05032	0.826361	0.363327	0.531601
WBGene00007050	0.220923	7.58388	0.826475	0.363294	0.531601
WBGene00016791	-0.418895	2.48075	0.82664	0.363246	0.531601
WBGene00016488	-1.07249	0.0606521	0.826196	0.363375	0.531621
WBGene00001829	0.337334	4.1444	0.825559	0.36356	0.531843
WBGene00007577	-0.229879	5.12818	0.824583	0.363844	0.532208
WBGene00008749	0.464887	1.5501	0.824231	0.363946	0.532259
WBGene00020790	-1.20446	-0.540648	0.824293	0.363928	0.532259
WBGene00044790	1.05364	-0.657353	0.82355	0.364144	0.5325
WBGene00009093	0.301472	3.21704	0.823023	0.364298	0.532645
WBGene00000740	0.478621	3.36362	0.822434	0.364469	0.532777
WBGene00018283	-0.678252	0.851999	0.822469	0.364459	0.532777
WBGene00004126	0.182831	5.9833	0.822081	0.364572	0.532878
WBGene00019957	0.350265	5.96384	0.821861	0.364637	0.532923
WBGene00015822	0.54198	1.60696	0.821605	0.364711	0.532983
WBGene00000094	0.399247	2.39944	0.821274	0.364808	0.533037
WBGene00017278	-1.19608	-0.54864	0.821246	0.364816	0.533037
WBGene00004111	0.174659	5.41855	0.82051	0.365031	0.533301
WBGene00006924	0.171959	10.5526	0.82003	0.365171	0.533457
WBGene00010559	0.587732	1.81056	0.8199	0.365209	0.533462
WBGene00008773	-0.497358	2.43514	0.81975	0.365253	0.533477
WBGene00011640	-1.1625	-0.120657	0.819378	0.365362	0.533488
WBGene00011984	0.373656	3.36601	0.819489	0.36533	0.533488
WBGene00011997	-0.459988	4.06602	0.819417	0.365351	0.533488
WBGene00003741	-0.390429	6.0467	0.818983	0.365478	0.533607
WBGene00008930	-0.3638	1.90858	0.818578	0.365596	0.533731
WBGene00006814	-0.191312	7.35532	0.818444	0.365636	0.533738
WBGene00005250	-1.46536	-0.713744	0.818028	0.365758	0.533867
WBGene00003550	0.384385	3.07855	0.817102	0.366029	0.534117
WBGene00004225	0.265977	4.06039	0.817215	0.365996	0.534117
WBGene00185005	-0.797446	0.181737	0.817095	0.366031	0.534117
WBGene00001600	0.49815	3.2549	0.816772	0.366126	0.534157
WBGene00022039	-1.03849	-0.352394	0.81685	0.366103	0.534157
WBGene00002105	-0.857312	0.137162	0.815583	0.366475	0.534616
WBGene00012709	1.01255	-0.144293	0.815402	0.366528	0.534645
WBGene00013177	0.220181	7.0723	0.814889	0.366679	0.534815
WBGene00018074	-0.356024	2.03692	0.814565	0.366774	0.534904
WBGene00000449	-0.585403	2.49253	0.814191	0.366884	0.535015
WBGene00023420	0.658332	1.34104	0.814076	0.366918	0.535015
WBGene00004490	-0.200653	8.81875	0.813811	0.366996	0.535079
WBGene00020319	-0.545811	1.28071	0.813433	0.367107	0.535192
WBGene00015988	-1.47527	0.0293968	0.813165	0.367186	0.535257
WBGene00015136	0.521141	1.54461	0.812922	0.367258	0.535312
WBGene00005720	-1.12491	-0.668152	0.812762	0.367305	0.535332
WBGene00044218	1.12098	-0.267856	0.812389	0.367415	0.535442
WBGene00019315	0.668056	0.660045	0.810807	0.367882	0.536073
WBGene00017829	0.324218	2.72643	0.810296	0.368033	0.536243
WBGene00003601	-1.02447	0.810694	0.809593	0.36824	0.536496
WBGene00001896	-0.876448	0.54892	0.809038	0.368405	0.536587
WBGene00006948	-1.91143	-0.534325	0.809208	0.368354	0.536587
WBGene00008348	-0.302058	3.80754	0.808922	0.368439	0.536587
WBGene00016896	-1.08878	-0.777001	0.808969	0.368425	0.536587
WBGene00007669	0.917606	-0.0789932	0.808339	0.368612	0.536739
WBGene00015756	-0.502224	2.83349	0.808381	0.368599	0.536739
WBGene00044071	-0.193659	5.37732	0.808016	0.368708	0.536829
WBGene00044460	1.53237	-0.319602	0.807239	0.368938	0.537115
WBGene00002231	0.324506	4.1527	0.807009	0.369006	0.537164
WBGene00008959	-1.10126	0.572776	0.806634	0.369117	0.537276
WBGene00003407	-0.207569	7.18461	0.806333	0.369207	0.537338
WBGene00044363	1.41153	-0.85893	0.806263	0.369228	0.537338
WBGene00004886	-0.263512	3.15853	0.805613	0.36942	0.537519
WBGene00013908	-1.42278	-1.28353	0.805714	0.36939	0.537519
WBGene00005321	-1.06374	-0.628589	0.805112	0.369569	0.537686
WBGene00008953	-0.724176	1.31914	0.804366	0.369791	0.537909
WBGene00304812	0.356854	4.08818	0.804463	0.369762	0.537909
WBGene00008592	-0.6228	2.83096	0.803807	0.369958	0.538102
WBGene00016652	-0.315441	3.3687	0.803488	0.370053	0.538147
WBGene00018321	-0.227727	4.39835	0.803472	0.370057	0.538147
WBGene00001785	1.25969	-0.0778469	0.802845	0.370244	0.538269
WBGene00006321	-0.166805	6.56691	0.803009	0.370195	0.538269
WBGene00017027	-0.431909	3.31324	0.802876	0.370235	0.538269
WBGene00010863	0.855611	0.482623	0.802618	0.370312	0.538301
WBGene00018864	0.160987	5.60303	0.802543	0.370334	0.538301
WBGene00003783	0.507375	2.05576	0.802254	0.37042	0.538374
WBGene00005756	-0.99799	-0.243823	0.802145	0.370453	0.538374
WBGene00008419	0.14311	6.83924	0.801971	0.370505	0.5384
WBGene00002254	0.275295	6.40246	0.801776	0.370563	0.538435
WBGene00015344	0.145929	7.07226	0.80142	0.370669	0.53854
WBGene00022123	0.687972	1.03013	0.801236	0.370724	0.53857
WBGene00019642	1.25456	-0.328199	0.800973	0.370803	0.538603
WBGene00044342	-0.272873	3.20144	0.80093	0.370816	0.538603
WBGene00021658	0.62565	2.45276	0.800217	0.371029	0.538863
WBGene00004154	0.377569	2.09364	0.799989	0.371097	0.538912
WBGene00006349	0.23106	4.98545	0.799603	0.371212	0.53903
WBGene00007734	-1.48927	-0.42612	0.799154	0.371346	0.539152
WBGene00017842	0.588444	1.95415	0.799093	0.371365	0.539152
WBGene00016486	1.35394	0.0662141	0.79764	0.3718	0.539734
WBGene00012119	0.501194	1.46888	0.797117	0.371957	0.539912
WBGene00001971	-0.255263	8.1434	0.796429	0.372163	0.540161
WBGene00008711	-0.457194	3.97032	0.794583	0.372718	0.54076
WBGene00013531	0.397824	2.45237	0.79437	0.372782	0.54076
WBGene00013679	0.246634	4.63924	0.794726	0.372675	0.54076
WBGene00017273	-0.247538	4.05691	0.794678	0.372689	0.54076
WBGene00021970	1.13609	-0.315054	0.794382	0.372778	0.54076
WBGene00022706	1.33958	0.490516	0.794576	0.37272	0.54076
WBGene00001002	0.339533	3.96537	0.793952	0.372908	0.540893
WBGene00017700	0.643221	0.428341	0.793488	0.373047	0.541046
WBGene00001413	0.411104	2.88978	0.792941	0.373212	0.541194
WBGene00010272	0.159901	5.41358	0.792856	0.373238	0.541194
WBGene00021629	0.198252	6.00935	0.792808	0.373253	0.541194
WBGene00014149	-1.35619	-0.275122	0.792277	0.373413	0.541326
WBGene00018641	-0.544411	1.21725	0.792288	0.373409	0.541326
WBGene00015162	-0.193229	5.36745	0.791402	0.373677	0.541659
WBGene00013542	-0.576752	1.14203	0.791016	0.373793	0.541778
WBGene00004007	1.13916	0.334281	0.790784	0.373863	0.54183
WBGene00010051	0.505975	2.97352	0.790137	0.374059	0.542013
WBGene00270309	0.89969	-0.361981	0.790146	0.374056	0.542013
WBGene00020067	1.28394	-0.770046	0.789525	0.374244	0.542232
WBGene00021828	0.237926	4.47212	0.78817	0.374654	0.542776
WBGene00008664	-0.191901	6.41059	0.787542	0.374844	0.543002
WBGene00022202	0.319242	3.7859	0.787239	0.374936	0.543085
WBGene00006622	1.3206	-0.494053	0.786118	0.375276	0.543528
WBGene00008740	-0.45089	2.45866	0.785908	0.37534	0.54357
WBGene00013994	-0.161957	5.54389	0.785164	0.375566	0.543848
WBGene00009133	-0.756082	0.885064	0.784755	0.375691	0.543928
WBGene00013446	0.373188	2.62161	0.78482	0.375671	0.543928
WBGene00010701	-0.230958	5.85832	0.784554	0.375752	0.543966
WBGene00015911	1.23622	-0.772901	0.784394	0.375801	0.543987
WBGene00007934	0.295105	4.40986	0.784203	0.375859	0.544021
WBGene00001841	1.4765	-0.935212	0.784	0.37592	0.544054
WBGene00007680	0.208863	4.34157	0.783901	0.375951	0.544054
WBGene00011068	0.238819	4.40363	0.783708	0.37601	0.544089
WBGene00002134	0.213559	5.12407	0.782853	0.37627	0.544372
WBGene00019948	-1.42849	-0.997523	0.782838	0.376275	0.544372
WBGene00016277	0.548803	3.04113	0.782459	0.37639	0.544471
WBGene00016459	-1.01552	-1.20386	0.782388	0.376412	0.544471
WBGene00006832	-0.321866	3.36469	0.781957	0.376543	0.544611
WBGene00011741	0.699167	3.4686	0.781002	0.376835	0.544983
WBGene00016068	-0.29178	4.01732	0.78072	0.376921	0.545057
WBGene00016606	0.21486	4.22333	0.780593	0.37696	0.545063
WBGene00011615	0.2908	3.57155	0.779595	0.377265	0.545404
WBGene00016599	-0.306339	3.80272	0.779632	0.377254	0.545404
WBGene00021557	-0.85399	0.790184	0.779374	0.377333	0.545452
WBGene00000428	-0.67086	1.44057	0.778848	0.377494	0.545635
WBGene00002015	-0.443403	4.5439	0.778169	0.377702	0.545845
WBGene00016641	0.798448	0.567838	0.778147	0.377708	0.545845
WBGene00020568	-0.525741	1.27851	0.777921	0.377778	0.545895
WBGene00013323	0.235714	5.06863	0.777777	0.377822	0.545908
WBGene00008787	-0.447092	1.89378	0.776994	0.378062	0.546205
WBGene00001519	-0.259111	3.99531	0.776771	0.378131	0.546254
WBGene00011575	0.486486	2.08929	0.776205	0.378304	0.546455
WBGene00006870	0.317075	4.99631	0.77604	0.378355	0.546478
WBGene00018630	-1.14448	-0.351102	0.775755	0.378443	0.546504
WBGene00045183	0.683098	0.996274	0.775861	0.37841	0.546504
WBGene00009448	-0.178854	5.07184	0.775323	0.378575	0.546646
WBGene00020377	-0.867605	-0.0835988	0.774472	0.378837	0.546974
WBGene00015008	-0.344808	2.3502	0.77399	0.378986	0.547138
WBGene00016989	-0.218467	5.35858	0.773801	0.379044	0.547172
WBGene00007941	-0.29611	3.71789	0.773681	0.379081	0.547175
WBGene00005411	-1.77377	-1.01843	0.773224	0.379222	0.547328
WBGene00003417	0.337706	2.78575	0.772795	0.379354	0.547443
WBGene00013145	0.859608	-0.812683	0.77274	0.379371	0.547443
WBGene00018640	0.8752	-0.325191	0.771687	0.379696	0.547861
WBGene00022038	1.46145	-0.463162	0.7708	0.37997	0.548207
WBGene00021133	-0.275162	3.17791	0.770229	0.380146	0.548411
WBGene00014202	0.157324	6.81801	0.770092	0.380189	0.548422
WBGene00015774	2.11524	-1.27795	0.769756	0.380292	0.548522
WBGene00000271	0.176799	5.7915	0.769606	0.380339	0.548538
WBGene00004911	-0.254855	4.45064	0.769353	0.380417	0.548601
WBGene00008034	-0.151936	6.20962	0.769144	0.380482	0.548644
WBGene00005686	1.26824	-1.09293	0.768956	0.38054	0.548678
WBGene00015788	0.819114	6.08831	0.768369	0.380722	0.54889
WBGene00013771	1.58412	-0.931614	0.768026	0.380829	0.548993
WBGene00007551	-0.544852	0.994172	0.767696	0.380931	0.54909
WBGene00014113	0.485717	2.63656	0.767475	0.380999	0.549139
WBGene00007463	0.151013	9.49613	0.76715	0.3811	0.549233
WBGene00007558	-0.62595	0.442628	0.766914	0.381174	0.549289
WBGene00018906	0.593763	1.58336	0.766615	0.381266	0.549372
WBGene00016302	-0.670733	1.52397	0.766483	0.381307	0.549381
WBGene00021711	-0.806495	0.721845	0.766166	0.381406	0.549473
WBGene00017103	0.993332	0.721969	0.764879	0.381806	0.549999
WBGene00018806	0.62403	2.1893	0.764755	0.381845	0.550004
WBGene00006072	1.15126	0.0243113	0.764096	0.38205	0.550249
WBGene00194905	-0.687603	0.685228	0.763791	0.382145	0.550336
WBGene00019888	-0.153108	7.13681	0.763479	0.382242	0.550375
WBGene00020904	-0.77322	0.449333	0.763525	0.382228	0.550375
WBGene00019277	0.376456	2.52021	0.762752	0.382469	0.550651
WBGene00018191	-0.430481	2.11628	0.762559	0.382529	0.550688
WBGene00021739	0.318252	3.49435	0.762265	0.382621	0.550769
WBGene00000138	-0.326203	2.66527	0.762025	0.382696	0.550827
WBGene00003980	-0.159944	7.1769	0.761907	0.382732	0.550829
WBGene00015555	-0.161705	6.09677	0.761722	0.38279	0.550862
WBGene00002137	0.223378	5.91428	0.761178	0.38296	0.551057
WBGene00020919	0.320624	3.38348	0.760724	0.383102	0.55121
WBGene00016089	-0.700451	0.827192	0.760408	0.383201	0.551302
WBGene00019098	-1.18581	-0.371323	0.760234	0.383255	0.55133
WBGene00011282	0.206382	6.2853	0.759052	0.383625	0.551812
WBGene00019536	-0.294355	4.52235	0.758837	0.383693	0.551859
WBGene00011205	-0.353223	3.30992	0.75856	0.38378	0.551933
WBGene00000413	0.33844	2.97965	0.757842	0.384005	0.552055
WBGene00003171	0.254758	6.8221	0.757893	0.383989	0.552055
WBGene00003848	-0.808314	1.23031	0.75791	0.383983	0.552055
WBGene00019476	-0.598972	1.82113	0.758147	0.383909	0.552055
WBGene00011534	-0.72627	0.860825	0.757228	0.384198	0.552282
WBGene00018659	0.509174	1.83576	0.757058	0.384251	0.552288
WBGene00023416	0.590336	0.121058	0.756991	0.384272	0.552288
WBGene00002220	0.23962	4.30922	0.756171	0.384529	0.552607
WBGene00001096	-0.657967	1.25114	0.755354	0.384786	0.552926
WBGene00004816	-1.08099	1.47387	0.755183	0.38484	0.552953
WBGene00009012	-0.127111	6.72145	0.754898	0.38493	0.552981
WBGene00044637	0.629015	1.09523	0.754918	0.384924	0.552981
WBGene00001117	-0.373459	3.14764	0.75412	0.385175	0.553086
WBGene00003368	-0.209555	4.88398	0.754209	0.385147	0.553086
WBGene00006063	0.288194	5.15715	0.754108	0.385179	0.553086
WBGene00016353	0.372017	2.56448	0.754254	0.385133	0.553086
WBGene00020794	-0.841527	-0.118153	0.754118	0.385176	0.553086
WBGene00021209	0.175972	6.39097	0.753772	0.385284	0.553188
WBGene00005810	-2.27627	-1.07556	0.753496	0.385372	0.553262
WBGene00000961	0.225863	5.51844	0.753212	0.385461	0.55334
WBGene00013921	-0.276742	3.72687	0.752677	0.38563	0.553351
WBGene00015483	0.544212	1.95284	0.753066	0.385507	0.553351
WBGene00017185	-1.12373	-0.765129	0.75256	0.385667	0.553351
WBGene00018005	-0.472892	1.36778	0.752756	0.385605	0.553351
WBGene00019023	0.473191	1.59988	0.752519	0.38568	0.553351
WBGene00021367	-0.215257	4.24662	0.752616	0.385649	0.553351
WBGene00000871	0.348546	3.24586	0.752287	0.385753	0.553406
WBGene00006793	0.383019	3.49262	0.751875	0.385883	0.553542
WBGene00012703	0.835362	-0.00580102	0.750884	0.386197	0.553941
WBGene00004884	-0.136881	6.96856	0.750313	0.386377	0.554145
WBGene00012542	-1.78069	-0.658473	0.750213	0.386409	0.554145
WBGene00011075	-1.23073	-0.257001	0.750065	0.386456	0.554161
WBGene00007361	1.00731	-0.421915	0.749916	0.386503	0.554179
WBGene00001168	-0.146523	14.4028	0.749339	0.386686	0.55439
WBGene00000952	-0.621058	1.21626	0.749164	0.386741	0.554419
WBGene00016197	-0.239395	5.76881	0.748881	0.386831	0.554497
WBGene00022704	0.281997	2.97352	0.748716	0.386883	0.554522
WBGene00009137	-0.240008	3.02249	0.748521	0.386945	0.554531
WBGene00013830	-0.694374	0.99876	0.748473	0.38696	0.554531
WBGene00006618	0.451971	2.19694	0.747944	0.387128	0.554721
WBGene00010030	1.75775	-0.979979	0.747756	0.387188	0.554756
WBGene00001331	-0.179817	4.95612	0.747629	0.387228	0.554763
WBGene00010378	-0.544225	1.26191	0.74749	0.387272	0.554776
WBGene00018205	-1.25002	-0.622351	0.747025	0.38742	0.554937
WBGene00013356	0.783809	1.02792	0.746173	0.387691	0.555275
WBGene00021479	1.17588	0.0144381	0.745751	0.387825	0.555416
WBGene00008255	-0.348773	2.53056	0.74489	0.388099	0.555657
WBGene00012769	0.18815	8.33113	0.744976	0.388072	0.555657
WBGene00016466	-0.827742	-0.249581	0.744894	0.388098	0.555657
WBGene00017710	0.598419	0.845459	0.744721	0.388153	0.555684
WBGene00014006	-0.443211	5.72492	0.744278	0.388294	0.555795
WBGene00018010	0.572164	2.24761	0.744129	0.388341	0.555795
WBGene00020460	-0.817191	0.397804	0.744034	0.388372	0.555795
WBGene00022423	0.225784	4.90648	0.744219	0.388313	0.555795
WBGene00011765	-0.338429	2.25034	0.742361	0.388905	0.556508
WBGene00004752	-0.158513	5.04128	0.741619	0.389143	0.556797
WBGene00003479	0.221754	4.71924	0.739113	0.389945	0.557844
WBGene00018297	-1.05548	3.82426	0.73915	0.389933	0.557844
WBGene00013160	0.221537	6.34527	0.738419	0.390168	0.558112
WBGene00007746	-0.228704	4.01001	0.738278	0.390213	0.558126
WBGene00006790	-0.716257	0.443456	0.737747	0.390384	0.558319
WBGene00006146	1.27517	-0.733151	0.737479	0.39047	0.558391
WBGene00012088	1.23567	-0.844198	0.737326	0.390519	0.558411
WBGene00019470	-1.03053	0.245179	0.737191	0.390562	0.558422
WBGene00016622	0.173739	5.02762	0.735931	0.390967	0.558951
WBGene00010525	0.648181	1.00151	0.735157	0.391217	0.559257
WBGene00011016	0.186685	5.46509	0.734806	0.39133	0.559317
WBGene00017916	0.270825	4.07668	0.734887	0.391304	0.559317
WBGene00014128	-1.12283	-0.562925	0.734337	0.391481	0.559424
WBGene00015197	0.267167	4.70284	0.734403	0.39146	0.559424
WBGene00019372	1.2117	-0.142619	0.734242	0.391512	0.559424
WBGene00015081	0.714602	0.764569	0.733525	0.391743	0.559704
WBGene00020062	0.452345	1.68956	0.733262	0.391828	0.559774
WBGene00045412	-0.310141	5.63728	0.73302	0.391906	0.559835
WBGene00002057	0.388438	3.93898	0.732795	0.391979	0.559888
WBGene00007593	0.210632	5.74704	0.732318	0.392133	0.559996
WBGene00012056	-1.00423	-0.287885	0.732231	0.392161	0.559996
WBGene00019996	-0.399101	2.22217	0.732374	0.392115	0.559996
WBGene00045249	-0.393943	2.88476	0.731833	0.39229	0.560129
WBGene00012697	0.225071	4.05143	0.731633	0.392354	0.560171
WBGene00010958	-0.389188	2.92783	0.731201	0.392494	0.560319
WBGene00008753	-1.30598	-0.873515	0.730578	0.392696	0.560557
WBGene00017712	0.970533	1.50263	0.730086	0.392855	0.560682
WBGene00022762	0.210784	4.60002	0.730177	0.392826	0.560682
WBGene00016575	-0.156467	6.72113	0.729974	0.392892	0.560684
WBGene00004958	0.709654	0.608597	0.729111	0.393172	0.561032
WBGene00001340	0.127311	5.77397	0.728905	0.393238	0.561077
WBGene00015460	-0.290542	3.14732	0.728348	0.393419	0.561233
WBGene00021183	-0.626055	-0.155061	0.728373	0.393411	0.561233
WBGene00044692	-2.01423	-0.771364	0.727702	0.393629	0.561481
WBGene00008385	0.371742	4.16261	0.727268	0.39377	0.561632
WBGene00022737	0.585006	1.25709	0.726935	0.393879	0.561735
WBGene00008312	-2.72557	1.55064	0.726627	0.393979	0.561827
WBGene00011267	0.835794	1.12813	0.726436	0.394041	0.561865
WBGene00008810	0.843841	0.473541	0.725801	0.394248	0.562007
WBGene00010686	-0.411691	3.36319	0.725968	0.394193	0.562007
WBGene00018223	-1.17706	-0.185519	0.725803	0.394247	0.562007
WBGene00044701	-0.339784	3.08295	0.725551	0.394329	0.562073
WBGene00045198	-1.71077	-1.06824	0.724984	0.394514	0.562285
WBGene00005060	1.12531	-0.354531	0.724773	0.394583	0.562332
WBGene00008780	0.243389	5.92875	0.724163	0.394782	0.562463
WBGene00013543	-0.280377	3.5725	0.724207	0.394767	0.562463
WBGene00017989	0.129884	5.79406	0.72436	0.394718	0.562463
WBGene00013562	0.448465	2.40977	0.723935	0.394856	0.562518
WBGene00013151	0.329387	2.81264	0.723392	0.395034	0.562669
WBGene00185001	-0.451848	1.80091	0.723461	0.395011	0.562669
WBGene00002246	0.698842	0.921475	0.722824	0.395219	0.562883
WBGene00015451	0.231234	4.57786	0.722561	0.395305	0.562954
WBGene00004348	0.267915	3.29194	0.722132	0.395445	0.563103
WBGene00003563	0.575112	0.224536	0.721902	0.395521	0.563159
WBGene00021070	-0.472213	1.7738	0.721052	0.395799	0.563505
WBGene00008094	0.215753	4.38511	0.720925	0.395841	0.563513
WBGene00003035	-0.257899	3.55267	0.720461	0.395993	0.563678
WBGene00020494	0.773811	1.1356	0.720012	0.39614	0.563837
WBGene00015336	-0.299102	3.13967	0.71892	0.396498	0.564245
WBGene00016742	1.62967	-0.557166	0.718957	0.396486	0.564245
WBGene00021374	0.241317	3.9665	0.718461	0.396649	0.564408
WBGene00000180	-0.191457	5.18078	0.717586	0.396937	0.564668
WBGene00003510	-0.138154	5.75375	0.71767	0.396909	0.564668
WBGene00016322	1.32029	-0.404743	0.717579	0.396939	0.564668
WBGene00012646	-0.246647	4.40942	0.717093	0.397099	0.564845
WBGene00001867	0.359205	3.07712	0.716942	0.397149	0.564864
WBGene00009515	-1.51943	-0.125201	0.716756	0.39721	0.5649
WBGene00005676	1.1432	-0.472699	0.716321	0.397354	0.565053
WBGene00008728	1.837	-0.992748	0.715324	0.397682	0.565469
WBGene00005477	-0.436421	2.56033	0.71516	0.397736	0.565495
WBGene00005338	1.29786	-0.686041	0.714914	0.397817	0.565559
WBGene00002062	0.365455	2.10639	0.714736	0.397876	0.565569
WBGene00015641	-0.196491	5.5093	0.714676	0.397896	0.565569
WBGene00008968	0.466625	2.51772	0.713978	0.398126	0.565846
WBGene00019640	-1.16709	-0.499635	0.713758	0.398199	0.565898
WBGene00022453	0.267151	3.70927	0.713249	0.398367	0.566086
WBGene00001391	0.24691	7.0743	0.71281	0.398513	0.566234
WBGene00011573	-0.516292	2.56703	0.712608	0.398579	0.566234
WBGene00019663	-0.213564	4.23503	0.71265	0.398565	0.566234
WBGene00003585	-1.4548	-0.730614	0.712114	0.398743	0.566415
WBGene00000250	-0.528872	2.28131	0.710515	0.399273	0.567116
WBGene00000018	0.206378	5.84779	0.709631	0.399566	0.567166
WBGene00005514	-0.772246	0.362858	0.710043	0.399429	0.567166
WBGene00007724	0.437672	2.94929	0.709615	0.399572	0.567166
WBGene00010833	0.647914	0.628582	0.710242	0.399363	0.567166
WBGene00013023	-1.02496	-0.417552	0.709543	0.399596	0.567166
WBGene00016349	0.752671	0.598318	0.709623	0.399569	0.567166
WBGene00020391	-0.133729	9.77703	0.710002	0.399443	0.567166
WBGene00006068	-0.449189	1.6052	0.709393	0.399645	0.567185
WBGene00000396	-0.181406	7.79991	0.708947	0.399794	0.567344
WBGene00016289	-0.204275	5.30307	0.708359	0.399989	0.567571
WBGene00012004	-0.145873	5.59482	0.707589	0.400245	0.567883
WBGene00010458	-0.260243	4.14578	0.707365	0.40032	0.567938
WBGene00019776	0.545111	1.69623	0.707211	0.400371	0.567959
WBGene00009048	-0.239549	3.68209	0.706503	0.400607	0.568243
WBGene00021272	0.372821	3.03744	0.705656	0.40089	0.568592
WBGene00002222	0.212846	4.50223	0.704964	0.401121	0.568869
WBGene00016696	0.590192	1.05116	0.704678	0.401216	0.568953
WBGene00004353	1.24181	0.0572515	0.704432	0.401298	0.569018
WBGene00022126	-0.205451	4.48191	0.704269	0.401353	0.569044
WBGene00000603	-1.1426	1.0352	0.704137	0.401397	0.569056
WBGene00005168	-0.925928	-1.36278	0.704008	0.40144	0.569065
WBGene00009807	-0.947002	0.111939	0.703802	0.401509	0.569102
WBGene00021348	0.169761	5.7824	0.703715	0.401538	0.569102
WBGene00016842	-0.460183	1.87025	0.703489	0.401614	0.569158
WBGene00003017	-0.426225	2.50026	0.702709	0.401875	0.569477
WBGene00019347	-0.177006	6.95739	0.702479	0.401952	0.569534
WBGene00004031	-0.175695	6.41054	0.702254	0.402027	0.569547
WBGene00020340	0.261368	4.52755	0.702161	0.402058	0.569547
WBGene00022670	-0.212455	3.86143	0.702129	0.402069	0.569547
WBGene00001943	1.47882	-1.15204	0.701313	0.402343	0.569864
WBGene00004474	-0.147303	11.9651	0.701245	0.402366	0.569864
WBGene00019883	0.160917	6.6892	0.701045	0.402433	0.569908
WBGene00010214	0.478933	1.88357	0.699367	0.402996	0.570655
WBGene00001151	0.212062	4.75876	0.698146	0.403407	0.571031
WBGene00011864	0.161233	4.75127	0.698158	0.403403	0.571031
WBGene00016975	-0.240545	4.26934	0.698268	0.403366	0.571031
WBGene00018715	-0.582466	0.740739	0.698323	0.403348	0.571031
WBGene00001677	-0.549904	1.33228	0.698027	0.403448	0.571037
WBGene00020040	-1.40051	0.202823	0.697689	0.403561	0.571146
WBGene00004425	-0.150098	11.6982	0.69752	0.403618	0.571176
WBGene00000676	1.93898	-0.389342	0.697367	0.40367	0.571197
WBGene00005036	-0.73957	0.621063	0.697049	0.403777	0.571298
WBGene00010712	-0.454526	1.95998	0.696595	0.40393	0.571463
WBGene00000594	-0.305027	7.65698	0.695805	0.404197	0.571728
WBGene00003499	0.602004	1.84289	0.695786	0.404203	0.571728
WBGene00003731	-0.342708	3.17766	0.695718	0.404226	0.571728
WBGene00018385	0.703159	0.733116	0.695434	0.404322	0.571812
WBGene00011061	-0.348583	4.82046	0.694456	0.404653	0.572228
WBGene00011376	0.569651	2.89293	0.694279	0.404713	0.572262
WBGene00004433	-0.172363	11.1275	0.693517	0.404971	0.572575
WBGene00015601	0.402046	3.07976	0.693016	0.405141	0.572764
WBGene00001783	-0.506428	7.74912	0.692757	0.405228	0.572791
WBGene00015423	-0.268201	3.51857	0.692744	0.405233	0.572791
WBGene00013024	-0.170614	5.25329	0.692469	0.405326	0.572871
WBGene00302982	0.466008	2.49669	0.692008	0.405482	0.573041
WBGene00008737	0.814963	0.794918	0.691793	0.405555	0.573092
WBGene00017584	-1.17289	1.01036	0.691553	0.405637	0.573156
WBGene00022462	-0.426648	2.12131	0.691233	0.405745	0.573258
WBGene00271798	-1.17695	-0.601587	0.690539	0.405981	0.57354
WBGene00000075	-0.306634	3.48406	0.690283	0.406068	0.573611
WBGene00002982	-0.245321	4.16825	0.689429	0.406359	0.57397
WBGene00009090	-1.06447	-0.347409	0.688362	0.406722	0.574432
WBGene00009822	-1.33644	-0.190263	0.687833	0.406902	0.574635
WBGene00016982	0.331675	2.70421	0.687549	0.406999	0.57472
WBGene00011276	-0.235704	5.89069	0.6873	0.407084	0.574789
WBGene00007825	0.289395	2.94701	0.686808	0.407252	0.574975
WBGene00010615	-0.161807	5.07305	0.686243	0.407445	0.575169
WBGene00018871	-0.299627	2.48874	0.686191	0.407463	0.575169
WBGene00043992	-0.466527	2.15236	0.685675	0.407639	0.575366
WBGene00010586	-0.993769	0.239215	0.683981	0.408219	0.576133
WBGene00007082	-1.23234	0.316175	0.68383	0.408271	0.576154
WBGene00001246	-1.56154	-0.845754	0.68372	0.408309	0.576156
WBGene00009504	0.484749	1.73538	0.68344	0.408405	0.57624
WBGene00010437	-0.220389	2.79377	0.682992	0.408558	0.576373
WBGene00015796	-0.732624	0.473982	0.68295	0.408573	0.576373
WBGene00007445	-0.483877	3.02497	0.682314	0.408791	0.576578
WBGene00014061	-0.52058	1.462	0.682331	0.408785	0.576578
WBGene00018151	0.212615	4.04105	0.682074	0.408874	0.576602
WBGene00018217	0.346132	3.29128	0.682051	0.408881	0.576602
WBGene00010749	0.593705	1.60495	0.681638	0.409023	0.576723
WBGene00019027	-0.956458	-0.114389	0.681588	0.409041	0.576723
WBGene00000045	-1.2158	-0.916238	0.681215	0.409169	0.576785
WBGene00021146	-0.266953	4.18319	0.681284	0.409145	0.576785
WBGene00023499	0.948678	-0.953352	0.68114	0.409194	0.576785
WBGene00015516	1.05355	-0.0063951	0.680671	0.409356	0.576909
WBGene00019535	-0.282204	3.10163	0.680693	0.409348	0.576909
WBGene00002992	0.479652	2.61669	0.680381	0.409455	0.576947
WBGene00005105	-1.02551	0.462912	0.680474	0.409423	0.576947
WBGene00015018	0.703284	0.659318	0.680144	0.409537	0.57701
WBGene00001536	-0.565736	1.97693	0.679046	0.409915	0.577491
WBGene00014256	-0.22174	4.7288	0.67879	0.410004	0.577564
WBGene00013276	-1.03472	0.071411	0.677796	0.410347	0.577995
WBGene00021804	0.832751	0.436648	0.677648	0.410398	0.578016
WBGene00020462	-0.18195	5.1015	0.677504	0.410448	0.578034
WBGene00006917	0.134224	7.92085	0.676996	0.410623	0.578126
WBGene00007565	-0.825588	1.23506	0.676995	0.410623	0.578126
WBGene00021227	-0.562971	1.478	0.677102	0.410587	0.578126
WBGene00003566	-0.310144	4.20288	0.676065	0.410945	0.578395
WBGene00005644	1.36918	-0.828478	0.676019	0.410961	0.578395
WBGene00006645	0.985963	-0.84021	0.676331	0.410853	0.578395
WBGene00018386	0.307848	3.6273	0.676177	0.410906	0.578395
WBGene00004323	0.108855	6.81102	0.675878	0.41101	0.578412
WBGene00017437	0.405584	3.44875	0.675378	0.411183	0.578604
WBGene00008799	0.542578	1.58901	0.674493	0.411489	0.578932
WBGene00008963	0.313546	3.38941	0.674502	0.411486	0.578932
WBGene00013880	0.247302	4.12776	0.673515	0.411829	0.579306
WBGene00022709	1.16319	-0.389861	0.673592	0.411802	0.579306
WBGene00000168	0.392292	2.69683	0.671936	0.412378	0.579673
WBGene00000745	0.629917	1.33054	0.672097	0.412321	0.579673
WBGene00000936	-0.219944	5.10649	0.671932	0.412379	0.579673
WBGene00001559	0.224748	5.93	0.671915	0.412385	0.579673
WBGene00011642	0.546022	2.85344	0.6724	0.412216	0.579673
WBGene00013287	0.643612	0.823459	0.672431	0.412205	0.579673
WBGene00016517	0.745679	0.400767	0.672378	0.412224	0.579673
WBGene00044287	-1.40016	-0.983412	0.672062	0.412334	0.579673
WBGene00014114	0.140204	5.91341	0.671691	0.412463	0.579731
WBGene00045403	0.627683	0.0601383	0.671093	0.412671	0.579972
WBGene00005659	2.96807	-0.621731	0.669743	0.413141	0.580581
WBGene00011327	-0.735635	-0.160802	0.669401	0.413261	0.580697
WBGene00010273	-1.69771	-0.631098	0.66887	0.413446	0.580905
WBGene00000995	0.158349	5.38347	0.668035	0.413738	0.581211
WBGene00304786	-0.605691	-0.1371	0.668122	0.413707	0.581211
WBGene00004386	0.154692	5.11034	0.667351	0.413977	0.581435
WBGene00011509	0.523674	3.11085	0.667264	0.414007	0.581435
WBGene00021755	-1.0288	-0.365258	0.667356	0.413975	0.581435
WBGene00006375	0.456973	3.01993	0.666647	0.414223	0.581686
WBGene00006518	0.131764	5.3134	0.666217	0.414374	0.581796
WBGene00017787	0.34489	2.8347	0.666126	0.414405	0.581796
WBGene00021117	1.04905	-0.390418	0.666108	0.414412	0.581796
WBGene00023284	0.30083	3.80208	0.665204	0.414729	0.582188
WBGene00018072	0.216254	4.62969	0.664765	0.414883	0.582353
WBGene00019614	0.705628	0.190961	0.664305	0.415044	0.582527
WBGene00001629	0.199258	4.78549	0.663893	0.415189	0.582577
WBGene00012650	0.467383	3.52609	0.663783	0.415228	0.582577
WBGene00016494	-0.203607	4.99979	0.663892	0.415189	0.582577
WBGene00016827	-1.19565	-0.400369	0.663879	0.415194	0.582577
WBGene00000482	-0.152076	7.55355	0.662176	0.415793	0.582897
WBGene00004820	0.997335	1.46003	0.662625	0.415635	0.582897
WBGene00007248	0.472837	1.51544	0.661976	0.415863	0.582897
WBGene00008205	0.231206	7.77935	0.662434	0.415702	0.582897
WBGene00010485	0.927229	-0.221992	0.662418	0.415708	0.582897
WBGene00014801	-0.303537	3.08629	0.662025	0.415846	0.582897
WBGene00015677	0.505031	2.73421	0.662756	0.415589	0.582897
WBGene00017587	-1.3379	0.348132	0.662111	0.415816	0.582897
WBGene00022367	0.218883	3.89519	0.662051	0.415837	0.582897
WBGene00044386	0.951366	-0.171649	0.662803	0.415572	0.582897
WBGene00219296	-1.31903	-0.393868	0.662664	0.415621	0.582897
WBGene00019259	0.123267	6.42885	0.661684	0.415966	0.58299
WBGene00004413	-0.138025	11.3153	0.661528	0.416021	0.583014
WBGene00020086	-0.450368	1.94181	0.661425	0.416057	0.583014
WBGene00001434	-0.522279	1.37581	0.660932	0.416231	0.583165
WBGene00007011	0.276507	3.13668	0.660878	0.41625	0.583165
WBGene00018661	1.07782	0.0989544	0.660593	0.416351	0.583165
WBGene00020612	0.332719	2.86277	0.660633	0.416337	0.583165
WBGene00020894	-0.423539	1.31251	0.660706	0.416311	0.583165
WBGene00013975	0.621436	0.334992	0.660395	0.416421	0.583211
WBGene00009536	-0.687605	0.347733	0.659747	0.416649	0.583376
WBGene00012272	-0.334753	3.40886	0.659791	0.416634	0.583376
WBGene00304792	-0.799699	0.592006	0.659915	0.41659	0.583376
WBGene00015388	-0.945429	0.300906	0.659499	0.416737	0.583446
WBGene00005382	1.2694	-0.45986	0.65915	0.41686	0.583526
WBGene00020939	0.544823	0.990071	0.659129	0.416868	0.583526
WBGene00015089	1.51927	-1.03566	0.65902	0.416906	0.583528
WBGene00004266	0.121302	8.78344	0.658463	0.417103	0.583652
WBGene00019816	0.355834	3.01616	0.658455	0.417106	0.583652
WBGene00045356	-0.666726	1.05625	0.658508	0.417087	0.583652
WBGene00302978	0.219147	3.68145	0.658033	0.417255	0.583809
WBGene00044026	0.208707	4.69638	0.657861	0.417316	0.583842
WBGene00010449	-0.343968	3.26042	0.65762	0.417402	0.583858
WBGene00012391	0.716089	0.199299	0.657715	0.417368	0.583858
WBGene00013587	-0.448785	0.422262	0.657402	0.417478	0.583913
WBGene00007580	0.540266	2.5225	0.656748	0.41771	0.584186
WBGene00015191	-0.27554	3.29006	0.656592	0.417766	0.584211
WBGene00007266	-0.265761	2.83532	0.656365	0.417846	0.584272
WBGene00012676	0.264014	5.11566	0.655297	0.418225	0.58475
WBGene00008746	-0.276027	2.77894	0.655048	0.418314	0.584822
WBGene00007944	0.173085	6.46552	0.654554	0.418489	0.585015
WBGene00003089	0.182429	5.08744	0.654	0.418686	0.585239
WBGene00019989	0.794403	2.26994	0.653515	0.418859	0.585428
WBGene00007242	0.297595	4.36239	0.653251	0.418953	0.585455
WBGene00021706	1.11435	-0.279686	0.653336	0.418922	0.585455
WBGene00019058	-0.622039	1.86168	0.653129	0.418996	0.585464
WBGene00010193	0.477378	1.87361	0.652538	0.419207	0.585706
WBGene00011611	-0.230468	3.16263	0.651263	0.419661	0.58629
WBGene00022661	1.02686	-0.878452	0.651013	0.419751	0.586362
WBGene00013376	0.307654	3.15808	0.650465	0.419947	0.586584
WBGene00022633	0.282395	3.31823	0.650231	0.42003	0.586648
WBGene00020540	-0.227987	4.12666	0.650046	0.420096	0.586672
WBGene00022117	0.3197	2.54016	0.649976	0.420121	0.586672
WBGene00003387	-0.328106	3.10603	0.649821	0.420177	0.586697
WBGene00000012	1.59037	-0.763986	0.648822	0.420534	0.587144
WBGene00005559	-1.12553	-0.617249	0.648681	0.420585	0.587162
WBGene00010721	-0.272893	3.38566	0.647898	0.420865	0.587502
WBGene00008783	-0.420671	4.63409	0.647775	0.420909	0.587512
WBGene00001805	-1.08071	-0.248843	0.646866	0.421235	0.587862
WBGene00013139	0.286913	4.01231	0.646905	0.421221	0.587862
WBGene00019214	-1.13171	-0.249084	0.645825	0.421609	0.588332
WBGene00016623	0.280992	3.44607	0.644784	0.421984	0.588802
WBGene00004455	-1.11194	-0.520802	0.643997	0.422267	0.589065
WBGene00006720	-0.134541	7.37078	0.643976	0.422275	0.589065
WBGene00007290	1.02452	1.51811	0.643743	0.422359	0.589065
WBGene00008096	-0.286074	3.3553	0.643763	0.422351	0.589065
WBGene00019338	-2.21983	-0.822476	0.643856	0.422318	0.589065
WBGene00004267	-0.171898	5.67085	0.64344	0.422468	0.589113
WBGene00012607	0.629377	0.925148	0.643469	0.422457	0.589113
WBGene00000653	0.244959	3.66248	0.643196	0.422556	0.58913
WBGene00016822	1.8051	-0.212822	0.643262	0.422532	0.58913
WBGene00004363	0.178695	6.05873	0.642639	0.422757	0.589358
WBGene00003658	-0.482516	3.1592	0.642276	0.422888	0.589489
WBGene00050919	1.24149	-0.65946	0.642129	0.422941	0.589511
WBGene00013557	0.162784	6.85636	0.641359	0.423219	0.589847
WBGene00015456	0.556053	0.401622	0.640785	0.423427	0.590083
WBGene00020500	0.187082	4.91086	0.640484	0.423536	0.590183
WBGene00018436	-0.448268	-0.929806	0.640318	0.423596	0.590214
WBGene00007938	0.791312	0.780688	0.639984	0.423717	0.590331
WBGene00018697	-0.194695	4.36631	0.639726	0.42381	0.590409
WBGene00010133	-0.307904	5.97194	0.639602	0.423855	0.590419
WBGene00008354	-0.49363	0.61443	0.639198	0.424001	0.590571
WBGene00003253	-0.129787	6.63709	0.638845	0.424129	0.590592
WBGene00008376	-1.177	-0.566236	0.638995	0.424075	0.590592
WBGene00014060	0.44456	1.86514	0.638893	0.424112	0.590592
WBGene00000462	-0.239877	3.63359	0.63847	0.424265	0.590621
WBGene00000776	-0.138046	8.02539	0.638278	0.424335	0.590621
WBGene00002230	-0.195942	4.28201	0.638256	0.424343	0.590621
WBGene00004499	-0.129399	10.4849	0.638394	0.424293	0.590621
WBGene00010640	0.260618	4.6224	0.638167	0.424375	0.590621
WBGene00010784	-0.239858	3.75751	0.638258	0.424342	0.590621
WBGene00001718	-0.796087	-0.126772	0.636523	0.424973	0.5914
WBGene00003870	0.237085	4.89585	0.636399	0.425018	0.591411
WBGene00022479	0.661644	1.04906	0.636258	0.425069	0.59143
WBGene00018548	-1.17462	-0.646578	0.635719	0.425265	0.59165
WBGene00005025	0.222734	4.7257	0.634932	0.425552	0.591975
WBGene00008353	-0.22834	4.09231	0.634873	0.425574	0.591975
WBGene00013088	-0.833345	2.72396	0.634555	0.425689	0.59204
WBGene00021254	-0.3433	3.36796	0.634538	0.425696	0.59204
WBGene00011090	0.288604	3.40225	0.634115	0.42585	0.592098
WBGene00012364	-0.316358	2.94636	0.634189	0.425823	0.592098
WBGene00012917	-1.52597	-0.7676	0.634292	0.425785	0.592098
WBGene00010874	-0.767339	0.0196701	0.633589	0.426042	0.592312
WBGene00004447	-0.14664	9.69393	0.633246	0.426167	0.592434
WBGene00020233	1.12085	-0.210576	0.633124	0.426212	0.592444
WBGene00003020	0.15605	5.38588	0.632516	0.426434	0.592491
WBGene00004860	-0.212793	4.95057	0.632586	0.426408	0.592491
WBGene00012574	1.19976	-0.462672	0.632528	0.426429	0.592491
WBGene00013814	-0.91909	-0.0997556	0.63267	0.426378	0.592491
WBGene00044528	-1.01045	-0.594945	0.632561	0.426417	0.592491
WBGene00001585	-0.288903	3.32872	0.632012	0.426618	0.592695
WBGene00000935	-0.495159	3.46166	0.631705	0.426731	0.592757
WBGene00009725	-1.26898	-0.603225	0.631683	0.426739	0.592757
WBGene00022372	0.246109	4.12797	0.631428	0.426832	0.592835
WBGene00019180	0.212394	4.61915	0.631024	0.42698	0.592988
WBGene00002046	0.186118	5.68843	0.63042	0.427201	0.593243
WBGene00017402	1.01603	0.819461	0.629954	0.427372	0.593428
WBGene00008484	-0.402181	2.56261	0.628252	0.427997	0.594149
WBGene00013879	-1.36268	-0.907312	0.628232	0.428005	0.594149
WBGene00018144	-0.333496	2.60188	0.628327	0.42797	0.594149
WBGene00000526	-0.305334	2.84619	0.62802	0.428083	0.594205
WBGene00021627	-1.19257	0.435259	0.62768	0.428208	0.594326
WBGene00044811	-0.662126	1.06665	0.627069	0.428433	0.594586
WBGene00010079	-0.291229	2.86002	0.626483	0.428648	0.594833
WBGene00010843	0.40314	1.53609	0.626335	0.428703	0.594856
WBGene00002233	0.253436	3.98725	0.626213	0.428748	0.594866
WBGene00022043	0.459457	2.67259	0.625402	0.429047	0.595228
WBGene00012912	-1.30769	-0.157755	0.624547	0.429363	0.595457
WBGene00017556	0.783248	0.783739	0.624557	0.429359	0.595457
WBGene00020424	-0.875333	0.215144	0.624803	0.429268	0.595457
WBGene00022188	-0.310862	3.06794	0.624553	0.42936	0.595457
WBGene00004248	-0.171395	5.83256	0.624063	0.429542	0.595652
WBGene00013834	-1.8144	-0.999808	0.623881	0.429609	0.595693
WBGene00010281	-0.397341	3.179	0.623753	0.429656	0.595706
WBGene00019787	0.222053	4.02159	0.623454	0.429767	0.595807
WBGene00010246	1.58839	0.811729	0.622971	0.429945	0.59595
WBGene00022805	0.233958	3.00262	0.623049	0.429916	0.59595
WBGene00007368	-0.478258	2.08586	0.622562	0.430097	0.596107
WBGene00000060	0.445399	2.42904	0.622408	0.430154	0.596134
WBGene00000622	1.10505	-0.214539	0.621303	0.430563	0.596649
WBGene00001158	0.646365	0.435703	0.620999	0.430676	0.596752
WBGene00011489	0.520182	3.4998	0.620603	0.430823	0.596904
WBGene00015221	1.17758	-0.618897	0.6205	0.430862	0.596904
WBGene00001193	0.215205	4.9129	0.619993	0.43105	0.597007
WBGene00007750	0.23885	4.53368	0.620005	0.431046	0.597007
WBGene00022287	0.375785	2.38883	0.620101	0.43101	0.597007
WBGene00011353	-0.498974	1.28063	0.619634	0.431183	0.59714
WBGene00014004	0.15835	5.86236	0.619092	0.431385	0.597366
WBGene00017305	0.940991	-0.647412	0.618581	0.431575	0.597577
WBGene00015678	0.273776	3.73448	0.617796	0.431868	0.59793
WBGene00016471	-1.01059	-0.443745	0.616214	0.432458	0.598694
WBGene00000241	-0.356308	2.91694	0.615132	0.432862	0.59878
WBGene00000511	0.343859	2.47011	0.615199	0.432837	0.59878
WBGene00001686	0.437272	4.64751	0.615276	0.432808	0.59878
WBGene00001854	-0.225046	6.79502	0.61594	0.43256	0.59878
WBGene00001950	0.659506	0.869842	0.615214	0.432831	0.59878
WBGene00011923	-0.396333	2.24998	0.615473	0.432734	0.59878
WBGene00012038	1.35797	-0.826754	0.615324	0.43279	0.59878
WBGene00016679	-0.567683	0.624768	0.61525	0.432818	0.59878
WBGene00044678	0.978463	0.0637519	0.615673	0.43266	0.59878
WBGene00001175	0.411067	2.60306	0.61469	0.433027	0.598921
WBGene00020080	-0.634091	0.983586	0.614656	0.43304	0.598921
WBGene00016392	0.334146	3.57639	0.613958	0.433301	0.59923
WBGene00018254	0.897255	-0.68628	0.613733	0.433386	0.599294
WBGene00011293	-0.426274	2.88971	0.613118	0.433616	0.599559
WBGene00044676	-0.751636	-0.0178636	0.612601	0.43381	0.599775
WBGene00006430	-0.208727	4.36483	0.612111	0.433994	0.599977
WBGene00010504	-0.372878	2.87775	0.611999	0.434036	0.599982
WBGene00008797	-0.415245	1.47331	0.610644	0.434545	0.600633
WBGene00005172	-1.26258	-0.353865	0.609978	0.434796	0.600927
WBGene00011383	0.154358	5.45971	0.609728	0.43489	0.601004
WBGene00007281	-0.435861	1.61632	0.609447	0.434996	0.601038
WBGene00009982	-0.651813	2.35744	0.609325	0.435042	0.601038
WBGene00022345	0.391637	2.14539	0.609324	0.435042	0.601038
WBGene00195154	-0.84076	-0.193107	0.609259	0.435067	0.601038
WBGene00002988	-0.459107	1.46554	0.608782	0.435247	0.601233
WBGene00020994	0.177846	5.75665	0.608668	0.43529	0.60124
WBGene00021613	0.217712	4.80474	0.607525	0.435721	0.601783
WBGene00004419	-0.152932	10.2097	0.606272	0.436195	0.602385
WBGene00044029	0.273932	3.14151	0.605782	0.436381	0.602588
WBGene00005226	-0.81434	0.158609	0.604894	0.436717	0.602947
WBGene00010662	-0.958907	-0.703026	0.604393	0.436907	0.603156
WBGene00006374	-0.500689	1.81949	0.603324	0.437312	0.603663
WBGene00007978	0.347782	3.65673	0.603023	0.437427	0.603768
WBGene00004231	-0.968576	0.538352	0.602046	0.437798	0.604045
WBGene00011419	0.297051	2.86954	0.602148	0.43776	0.604045
WBGene00013123	0.300559	3.38778	0.60199	0.43782	0.604045
WBGene00044381	1.35461	-1.0063	0.60213	0.437766	0.604045
WBGene00304824	1.5147	-1.01908	0.602114	0.437773	0.604045
WBGene00044072	0.159345	5.19893	0.601533	0.437994	0.60418
WBGene00044767	-0.264736	3.03114	0.601613	0.437963	0.60418
WBGene00010068	1.17067	-0.810199	0.601156	0.438137	0.604325
WBGene00007515	0.600064	0.921549	0.600714	0.438306	0.604504
WBGene00006942	-0.261349	4.54227	0.600543	0.438371	0.604541
WBGene00018668	0.556934	1.24968	0.599802	0.438654	0.604878
WBGene00009408	0.496519	1.49975	0.599329	0.438834	0.605021
WBGene00017112	1.08188	-0.717527	0.599393	0.43881	0.605021
WBGene00014087	0.139269	5.49945	0.599093	0.438924	0.605057
WBGene00016202	-0.132801	5.93916	0.599003	0.438959	0.605057
WBGene00019725	0.233596	3.63958	0.598958	0.438976	0.605057
WBGene00010621	0.352075	4.39169	0.598689	0.439079	0.605146
WBGene00009350	0.248876	3.1266	0.598279	0.439235	0.605309
WBGene00007136	0.299675	2.3448	0.598005	0.43934	0.6054
WBGene00020349	0.749003	1.19393	0.597527	0.439523	0.6056
WBGene00017461	-0.410863	2.3179	0.597139	0.439672	0.605751
WBGene00010506	0.706314	0.730781	0.596863	0.439777	0.605844
WBGene00007847	-0.207376	4.65541	0.596014	0.440103	0.606186
WBGene00008319	0.551124	0.442188	0.596075	0.44008	0.606186
WBGene00015971	0.15979	5.35489	0.595546	0.440282	0.60638
WBGene00013161	0.255528	3.33189	0.595169	0.440427	0.606526
WBGene00017766	0.167562	5.22886	0.594193	0.440802	0.60699
WBGene00020836	0.444399	2.00676	0.594069	0.44085	0.607003
WBGene00001757	0.781625	0.264114	0.593966	0.440889	0.607004
WBGene00001747	0.104499	7.53527	0.593553	0.441049	0.607051
WBGene00005179	1.07232	-0.838369	0.593476	0.441078	0.607051
WBGene00013188	-0.234305	2.90599	0.59357	0.441042	0.607051
WBGene00013768	0.186424	3.6486	0.593776	0.440963	0.607051
WBGene00013847	-0.16071	5.73057	0.591086	0.442	0.608213
WBGene00001695	2.05831	-0.489533	0.590732	0.442136	0.608241
WBGene00017263	0.796413	2.22829	0.590872	0.442082	0.608241
WBGene00194730	-1.22345	-0.922137	0.590748	0.44213	0.608241
WBGene00007422	-0.523019	1.86016	0.590225	0.442332	0.608458
WBGene00010373	-1.48542	-1.14249	0.589594	0.442576	0.608634
WBGene00012183	0.565329	0.772934	0.589623	0.442565	0.608634
WBGene00023500	-0.331022	2.74332	0.589786	0.442502	0.608634
WBGene00018714	-0.203085	4.47899	0.589352	0.44267	0.608656
WBGene00020052	-0.538743	0.691753	0.589385	0.442657	0.608656
WBGene00000082	0.353262	3.61314	0.589147	0.442749	0.60866
WBGene00304785	-0.502507	-0.0353091	0.58924	0.442713	0.60866
WBGene00077691	-1.66756	-0.141658	0.588907	0.442842	0.608734
WBGene00019337	1.23065	-0.536429	0.58866	0.442938	0.608786
WBGene00020267	1.01474	-0.0391111	0.58861	0.442957	0.608786
WBGene00012663	-0.215833	5.11413	0.588336	0.443063	0.608879
WBGene00002272	-0.241121	3.99367	0.588159	0.443132	0.608919
WBGene00001016	0.333155	3.27825	0.587639	0.443334	0.609144
WBGene00006788	-0.138236	7.4	0.587439	0.443411	0.609197
WBGene00000563	-1.03158	-0.28129	0.587121	0.443534	0.609313
WBGene00002038	0.181794	7.43248	0.586916	0.443614	0.60937
WBGene00005015	0.115571	7.71216	0.586717	0.443691	0.609423
WBGene00013403	0.895508	0.12799	0.586395	0.443817	0.609541
WBGene00009097	-0.393158	4.22806	0.585725	0.444077	0.609718
WBGene00015807	-0.294902	3.21699	0.585753	0.444066	0.609718
WBGene00018085	-0.376158	2.06266	0.585664	0.444101	0.609718
WBGene00019226	-0.531791	1.57943	0.585707	0.444084	0.609718
WBGene00003186	0.197832	4.55793	0.585234	0.444268	0.609895
WBGene00086557	-0.553336	0.718825	0.585068	0.444333	0.609931
WBGene00008089	0.305883	4.39114	0.584861	0.444413	0.609988
WBGene00010568	0.769312	1.64119	0.584714	0.44447	0.610013
WBGene00009629	0.399256	1.97152	0.583466	0.444957	0.610628
WBGene00020559	-0.414071	1.52014	0.582985	0.445145	0.610832
WBGene00011630	-0.460407	1.62434	0.582704	0.445254	0.610876
WBGene00020046	1.02242	-0.70098	0.582747	0.445238	0.610876
WBGene00008980	-0.165508	5.6466	0.581954	0.445547	0.611172
WBGene00020392	-0.294657	3.65787	0.581979	0.445538	0.611172
WBGene00005106	-0.971216	-0.225989	0.581809	0.445604	0.611191
WBGene00018264	-0.331961	3.12475	0.58172	0.445639	0.611191
WBGene00005500	1.26654	-0.643557	0.581459	0.445741	0.611278
WBGene00002601	0.581837	1.29527	0.581098	0.445882	0.611418
WBGene00006207	-1.02161	-0.106546	0.580628	0.446066	0.611564
WBGene00015462	-0.16315	4.61904	0.580637	0.446063	0.611564
WBGene00011410	0.187132	5.5886	0.579915	0.446346	0.611894
WBGene00002980	0.111304	10.0266	0.579574	0.446479	0.61197
WBGene00004333	0.418957	2.59263	0.579625	0.446459	0.61197
WBGene00007222	-1.06001	-0.403211	0.578515	0.446895	0.612487
WBGene00020104	-0.203619	4.46942	0.578225	0.447009	0.61259
WBGene00021474	-0.141035	6.98437	0.577663	0.44723	0.612839
WBGene00008332	-0.508723	0.658957	0.575661	0.448018	0.613394
WBGene00011121	0.503567	1.50981	0.576298	0.447767	0.613394
WBGene00013322	0.368989	2.01198	0.575644	0.448025	0.613394
WBGene00015823	0.237581	7.45453	0.576012	0.44788	0.613394
WBGene00016216	0.201085	4.49342	0.576091	0.447849	0.613394
WBGene00016823	-1.03344	0.915455	0.576028	0.447873	0.613394
WBGene00018517	-0.893774	-0.202781	0.575906	0.447921	0.613394
WBGene00020699	0.406523	1.70683	0.575926	0.447914	0.613394
WBGene00022138	0.246922	3.41258	0.575826	0.447953	0.613394
WBGene00012409	1.07939	-0.158622	0.575348	0.448142	0.613501
WBGene00016520	0.430994	1.92307	0.574874	0.448328	0.613703
WBGene00001362	-0.31453	1.65286	0.574485	0.448482	0.613851
WBGene00006077	1.03441	-0.0951676	0.574404	0.448514	0.613851
WBGene00015401	-0.653749	0.375687	0.574285	0.448561	0.613862
WBGene00017184	-0.224232	6.27764	0.574028	0.448663	0.613947
WBGene00017240	0.215697	3.53162	0.573415	0.448905	0.614226
WBGene00013366	0.35533	0.948932	0.572981	0.449077	0.614407
WBGene00011959	0.345721	3.37877	0.572338	0.449331	0.614702
WBGene00086569	0.501012	1.45645	0.571774	0.449555	0.614954
WBGene00010689	1.23812	-0.221899	0.57159	0.449628	0.615001
WBGene00013231	0.334614	2.25614	0.571352	0.449722	0.615076
WBGene00044575	1.31952	-0.660605	0.571044	0.449844	0.61519
WBGene00019498	0.277116	3.66312	0.570695	0.449983	0.615326
WBGene00006408	-0.815168	1.41987	0.570188	0.450184	0.615547
WBGene00015819	0.503421	2.42163	0.569843	0.450321	0.615682
WBGene00001587	-0.54788	2.19048	0.569506	0.450455	0.615759
WBGene00004744	0.12644	6.10516	0.569503	0.450456	0.615759
WBGene00001022	0.332174	2.3645	0.568675	0.450786	0.616134
WBGene00021095	-1.12426	-0.171061	0.568617	0.450809	0.616134
WBGene00009612	0.930337	-0.208022	0.568169	0.450987	0.616324
WBGene00007332	0.850402	4.27102	0.567222	0.451365	0.616625
WBGene00007513	0.283161	3.47847	0.567209	0.45137	0.616625
WBGene00013568	-0.403948	2.61569	0.567361	0.451309	0.616625
WBGene00020719	0.124663	5.95357	0.567257	0.451351	0.616625
WBGene00194726	0.401713	1.70837	0.567127	0.451403	0.616625
WBGene00022746	-0.636699	-0.85365	0.566824	0.451524	0.616736
WBGene00008571	0.259247	3.59108	0.566387	0.451698	0.616921
WBGene00009383	0.391503	6.4894	0.565966	0.451866	0.617083
WBGene00255704	0.603274	1.04942	0.565894	0.451895	0.617083
WBGene00000423	0.190419	5.01161	0.565676	0.451982	0.617095
WBGene00003012	-0.158209	5.8471	0.565718	0.451966	0.617095
WBGene00013126	-0.305357	-0.977649	0.565468	0.452066	0.617155
WBGene00018011	0.148131	5.85706	0.565307	0.45213	0.617189
WBGene00012547	-0.945491	-0.51323	0.564951	0.452272	0.617295
WBGene00044468	0.243844	4.4593	0.564918	0.452286	0.617295
WBGene00001236	0.164524	5.22364	0.564644	0.452395	0.617337
WBGene00044988	0.861026	-0.432642	0.564652	0.452392	0.617337
WBGene00003641	-0.749848	0.450193	0.563999	0.452654	0.617529
WBGene00016556	0.684932	0.252819	0.564125	0.452603	0.617529
WBGene00019485	-0.659427	0.164615	0.56407	0.452625	0.617529
WBGene00018544	-0.784525	0.087358	0.563636	0.452799	0.617674
WBGene00010297	0.491341	1.71408	0.563435	0.45288	0.617731
WBGene00006062	-0.146444	4.69543	0.563258	0.45295	0.617742
WBGene00010050	-0.315523	2.84811	0.563219	0.452966	0.617742
WBGene00002024	0.189399	5.86724	0.562578	0.453223	0.618039
WBGene00007107	0.137122	5.12439	0.562097	0.453417	0.618195
WBGene00019448	0.278144	3.00512	0.562136	0.453401	0.618195
WBGene00022260	0.322415	2.36424	0.561759	0.453552	0.618273
WBGene00044780	-0.81607	-0.0416036	0.561851	0.453515	0.618273
WBGene00011675	-0.918204	-0.206097	0.561594	0.453619	0.618311
WBGene00206537	-1.44416	-1.14546	0.561421	0.453688	0.618351
WBGene00013463	-0.107093	7.33741	0.560885	0.453904	0.618504
WBGene00020686	1.36192	-0.88357	0.560851	0.453918	0.618504
WBGene00077523	1.22734	-0.834009	0.560909	0.453894	0.618504
WBGene00012883	-0.776697	0.728084	0.560545	0.454041	0.618564
WBGene00014207	-0.285182	3.34958	0.56057	0.454031	0.618564
WBGene00044438	0.391688	1.84893	0.559007	0.454661	0.619355
WBGene00019905	0.851936	0.659379	0.558812	0.454739	0.619409
WBGene00021910	0.263037	3.53713	0.558437	0.454891	0.619561
WBGene00002915	0.232074	8.85998	0.557879	0.455116	0.619761
WBGene00017100	-0.501167	2.02548	0.557937	0.455093	0.619761
WBGene00010298	1.28392	-0.610841	0.557739	0.455173	0.619785
WBGene00001542	-0.575925	1.52181	0.557559	0.455245	0.61983
WBGene00010454	-0.395503	1.5377	0.557408	0.455307	0.61986
WBGene00020102	0.154397	6.92216	0.555878	0.455926	0.620649
WBGene00004764	-0.419186	2.56737	0.555724	0.455988	0.62068
WBGene00001119	0.348288	2.84176	0.555487	0.456084	0.620758
WBGene00004110	0.179525	8.3236	0.555104	0.45624	0.620808
WBGene00011896	-0.337837	1.68343	0.555196	0.456203	0.620808
WBGene00013779	-0.787752	-0.165579	0.555217	0.456194	0.620808
WBGene00001150	0.9765	0.128771	0.554585	0.45645	0.620956
WBGene00001767	0.681456	0.573183	0.554583	0.456451	0.620956
WBGene00004328	-0.426172	1.0651	0.554372	0.456537	0.620956
WBGene00009125	-0.922056	-0.268859	0.554353	0.456544	0.620956
WBGene00010786	1.42231	-1.01657	0.554349	0.456546	0.620956
WBGene00304806	-0.815983	0.461321	0.554178	0.456616	0.620997
WBGene00008303	0.681931	-0.264615	0.553621	0.456842	0.621144
WBGene00013709	-0.117613	7.09183	0.553736	0.456795	0.621144
WBGene00020499	-0.202614	3.55723	0.553659	0.456827	0.621144
WBGene00009885	0.471665	1.65403	0.552772	0.457187	0.62156
WBGene00004931	0.251336	4.33696	0.552312	0.457375	0.621707
WBGene00019894	0.494658	1.01529	0.55239	0.457343	0.621707
WBGene00001936	-0.454507	2.21523	0.551111	0.457864	0.622272
WBGene00016841	0.268866	3.63549	0.551099	0.457869	0.622272
WBGene00004798	0.577669	6.71981	0.550818	0.457983	0.622374
WBGene00010446	-0.600253	1.20326	0.549982	0.458325	0.622734
WBGene00011109	0.142192	5.52252	0.54994	0.458342	0.622734
WBGene00018016	0.403699	3.10939	0.549879	0.458367	0.622734
WBGene00003708	-0.716038	0.833158	0.549674	0.458451	0.62274
WBGene00022031	-0.230941	3.82385	0.54972	0.458432	0.62274
WBGene00003924	0.109922	7.39319	0.549497	0.458523	0.622785
WBGene00022189	-1.00763	-0.425279	0.549146	0.458667	0.622926
WBGene00015903	-0.798901	0.867901	0.548457	0.458949	0.623201
WBGene00020930	-0.134749	9.07757	0.548466	0.458945	0.623201
WBGene00003734	0.871627	0.0606027	0.548243	0.459036	0.623266
WBGene00012151	-0.326527	2.81313	0.548068	0.459108	0.62331
WBGene00000934	-0.504747	2.36014	0.547968	0.459149	0.623312
WBGene00001839	-1.29794	1.78231	0.547324	0.459413	0.623402
WBGene00003477	-0.172562	5.30673	0.547442	0.459365	0.623402
WBGene00009103	-0.117634	6.72846	0.547532	0.459328	0.623402
WBGene00009844	-0.369398	2.85967	0.547551	0.45932	0.623402
WBGene00015700	-0.439769	1.00314	0.547411	0.459378	0.623402
WBGene00010987	-1.19457	-0.192939	0.547079	0.459514	0.623484
WBGene00014938	0.260778	3.34355	0.546919	0.45958	0.62352
WBGene00016718	-1.79095	-1.15121	0.546623	0.459701	0.623631
WBGene00013007	-1.1272	-0.78315	0.546015	0.459951	0.623862
WBGene00018334	-0.335714	2.28435	0.546065	0.45993	0.623862
WBGene00017782	0.1277	5.3201	0.545404	0.460202	0.624149
WBGene00022620	-0.197279	3.87699	0.545117	0.46032	0.624255
WBGene00008710	0.339829	4.46164	0.544894	0.460412	0.624326
WBGene00007316	-0.300735	1.98226	0.544449	0.460595	0.624521
WBGene00006365	-0.257893	3.5896	0.544295	0.460658	0.624553
WBGene00012431	-0.643125	1.1833	0.543856	0.460839	0.624744
WBGene00006674	-0.734699	0.0115242	0.543383	0.461034	0.624955
WBGene00011408	0.176752	5.05438	0.542836	0.46126	0.625126
WBGene00015769	0.561812	0.81843	0.542788	0.46128	0.625126
WBGene00017366	-0.583652	1.88117	0.542918	0.461226	0.625126
WBGene00022834	0.513375	1.32645	0.542623	0.461348	0.625164
WBGene00004377	0.197444	4.33601	0.542488	0.461403	0.625186
WBGene00018765	-0.150036	4.06207	0.542303	0.46148	0.625236
WBGene00021094	-0.859694	-0.148921	0.541973	0.461616	0.625367
WBGene00010447	-0.901323	-0.0956288	0.541791	0.461691	0.625415
WBGene00020554	0.343357	2.82237	0.541312	0.46189	0.62563
WBGene00001608	-0.484687	2.98057	0.54105	0.461998	0.625722
WBGene00014250	0.165425	5.45546	0.540898	0.462061	0.625724
WBGene00017759	-0.219191	4.84592	0.540856	0.462078	0.625724
WBGene00018468	-0.19968	8.83565	0.539889	0.462479	0.626212
WBGene00006404	-0.401543	2.67686	0.539087	0.462812	0.626609
WBGene00009556	0.327582	2.45864	0.538931	0.462876	0.626642
WBGene00014035	-0.424349	1.80707	0.538637	0.462998	0.626733
WBGene00016342	0.141491	6.31315	0.538482	0.463062	0.626733
WBGene00045411	-0.186418	7.68811	0.53855	0.463034	0.626733
WBGene00015408	-0.190056	4.19714	0.538125	0.463211	0.62688
WBGene00008927	-0.174086	4.45115	0.537979	0.463272	0.626908
WBGene00012043	1.07763	0.0679255	0.537743	0.46337	0.626987
WBGene00013180	0.710289	0.627321	0.53738	0.463521	0.627118
WBGene00022881	0.185228	4.65957	0.537318	0.463547	0.627118
WBGene00017294	-0.847206	0.953894	0.537221	0.463587	0.627119
WBGene00021038	-0.305557	3.02322	0.537066	0.463651	0.627152
WBGene00016930	-0.688298	0.884682	0.536323	0.463961	0.627517
WBGene00001214	0.335212	4.06394	0.535887	0.464142	0.627655
WBGene00206416	-0.93448	-0.824148	0.535891	0.464141	0.627655
WBGene00000870	0.273652	3.55971	0.535335	0.464372	0.627858
WBGene00015156	0.215266	3.71259	0.535391	0.464349	0.627858
WBGene00017481	-0.459498	1.4211	0.535204	0.464427	0.627878
WBGene00012196	0.537731	1.32716	0.535012	0.464507	0.627879
WBGene00020266	-0.893671	-0.299605	0.53505	0.464491	0.627879
WBGene00014132	0.774311	0.506957	0.534542	0.464704	0.62809
WBGene00001249	0.330778	3.32168	0.534404	0.464761	0.628104
WBGene00018484	-0.84651	-0.23905	0.534327	0.464793	0.628104
WBGene00206493	-0.844224	-0.923778	0.534001	0.464929	0.628233
WBGene00006183	-1.38067	-0.798695	0.533871	0.464984	0.628253
WBGene00009136	1.34725	-0.49688	0.533574	0.465108	0.628313
WBGene00012730	0.210507	7.65575	0.533659	0.465073	0.628313
WBGene00009652	0.746599	0.625457	0.533416	0.465174	0.628343
WBGene00016355	0.312887	2.69688	0.53333	0.46521	0.628343
WBGene00000193	0.488429	1.74435	0.53306	0.465323	0.628442
WBGene00001725	-0.900092	0.794192	0.532798	0.465433	0.628536
WBGene00015287	0.399404	2.54561	0.532622	0.465507	0.628582
WBGene00017135	0.7549	0.315506	0.531981	0.465775	0.628885
WBGene00022874	-0.880542	-0.879106	0.531896	0.465811	0.628885
WBGene00009091	0.559651	0.775774	0.531582	0.465942	0.629008
WBGene00000723	-0.529554	1.62235	0.531196	0.466104	0.629173
WBGene00194642	0.392595	1.07129	0.530754	0.46629	0.62937
WBGene00009145	0.1957	3.47809	0.53014	0.466548	0.629664
WBGene00006513	-0.224283	6.35193	0.52947	0.46683	0.62999
WBGene00004431	-0.112163	11.4765	0.52925	0.466922	0.630007
WBGene00019253	-0.727932	-0.162244	0.529313	0.466896	0.630007
WBGene00009621	-0.214659	4.79015	0.528911	0.467065	0.630066
WBGene00015179	0.488126	1.39412	0.528766	0.467126	0.630066
WBGene00019822	-0.166486	4.86056	0.52882	0.467104	0.630066
WBGene00020411	-0.194091	3.96212	0.528839	0.467095	0.630066
WBGene00004829	0.143692	5.40003	0.527783	0.46754	0.630571
WBGene00004826	-0.146518	5.59811	0.527532	0.467646	0.630659
WBGene00007849	0.271093	3.52933	0.527146	0.467809	0.630717
WBGene00012166	-0.138535	5.18428	0.527174	0.467798	0.630717
WBGene00022815	-0.350393	2.55218	0.527294	0.467747	0.630717
WBGene00006853	-0.212139	3.67567	0.52678	0.467964	0.630871
WBGene00001784	0.20951	4.16444	0.526623	0.46803	0.630907
WBGene00001262	0.12011	6.46644	0.526473	0.468094	0.630938
WBGene00017549	-0.61197	0.911937	0.526344	0.468148	0.630957
WBGene00017892	0.394762	3.75609	0.526127	0.46824	0.631028
WBGene00007425	-0.779144	-0.300814	0.524658	0.468861	0.631721
WBGene00007507	0.68693	0.454803	0.524689	0.468848	0.631721
WBGene00010936	-0.257167	3.47578	0.524625	0.468875	0.631721
WBGene00194883	0.684297	0.939363	0.524472	0.46894	0.631755
WBGene00007989	-0.723894	0.364581	0.524185	0.469062	0.631766
WBGene00009573	-0.308027	-1.15184	0.524169	0.469069	0.631766
WBGene00012514	-0.491569	1.34343	0.52435	0.468992	0.631766
WBGene00008897	0.643155	0.563591	0.524029	0.469128	0.631792
WBGene00001405	0.130533	6.21078	0.52391	0.469179	0.631806
WBGene00022475	-0.217778	3.90641	0.523812	0.46922	0.631808
WBGene00001952	-0.707039	0.726323	0.523558	0.469328	0.631899
WBGene00003024	-0.230409	3.92324	0.523194	0.469482	0.632052
WBGene00006514	-0.120046	5.82737	0.522847	0.46963	0.632197
WBGene00005264	-1.13466	-0.748172	0.522309	0.469858	0.632397
WBGene00009579	0.189298	4.38599	0.522322	0.469853	0.632397
WBGene00022030	-1.33271	-0.693912	0.522108	0.469944	0.632457
WBGene00012544	-0.224701	4.91219	0.521781	0.470083	0.632562
WBGene00012565	0.363885	2.70225	0.521418	0.470238	0.632562
WBGene00018789	0.600131	0.921399	0.521545	0.470183	0.632562
WBGene00021099	-0.856556	-0.268887	0.521353	0.470265	0.632562
WBGene00022876	-1.16982	-0.831898	0.521607	0.470157	0.632562
WBGene00023068	-0.932415	-1.06803	0.521264	0.470303	0.632562
WBGene00077455	0.898069	-0.915373	0.52131	0.470283	0.632562
WBGene00022592	-0.317914	3.83833	0.520848	0.47048	0.632747
WBGene00020407	-0.195805	4.15292	0.520532	0.470615	0.632847
WBGene00021598	-0.734178	0.928094	0.520484	0.470635	0.632847
WBGene00017676	-0.198741	4.9116	0.51972	0.470961	0.633231
WBGene00012795	0.513491	1.25666	0.519116	0.471219	0.63347
WBGene00017464	0.244261	3.50515	0.519123	0.471216	0.63347
WBGene00012393	-0.250318	3.72919	0.51858	0.471448	0.633724
WBGene00019600	0.487588	2.72521	0.518393	0.471528	0.633777
WBGene00012291	-0.392402	1.10334	0.518124	0.471643	0.633841
WBGene00018845	0.788334	0.107418	0.518093	0.471656	0.633841
WBGene00010901	0.293215	4.68219	0.517446	0.471933	0.634159
WBGene00008314	0.37888	1.40335	0.517311	0.471991	0.634182
WBGene00015752	-0.194385	6.10467	0.51719	0.472043	0.634198
WBGene00004424	-0.103377	10.5982	0.516768	0.472223	0.634387
WBGene00011096	0.99156	-0.4302	0.516569	0.472309	0.634447
WBGene00012522	0.154271	4.77982	0.516408	0.472378	0.634486
WBGene00018034	1.16029	-1.03482	0.516121	0.472501	0.634597
WBGene00002181	-0.191551	4.97851	0.515792	0.472642	0.634624
WBGene00009162	0.241751	3.90812	0.515851	0.472617	0.634624
WBGene00018314	-0.681939	0.136666	0.515897	0.472597	0.634624
WBGene00001047	-0.119588	6.23553	0.514934	0.473011	0.634895
WBGene00006364	0.168093	6.23903	0.514974	0.472994	0.634895
WBGene00009204	0.359257	3.11239	0.514918	0.473018	0.634895
WBGene00017645	0.666749	-0.498798	0.514853	0.473045	0.634895
WBGene00006162	0.859675	-0.545544	0.514142	0.473351	0.635251
WBGene00001531	-0.513745	1.37052	0.51358	0.473593	0.635522
WBGene00004796	0.256844	3.7557	0.512899	0.473887	0.635861
WBGene00000039	-0.952022	0.447222	0.511708	0.4744	0.636447
WBGene00017817	1.42508	-0.984296	0.511699	0.474404	0.636447
WBGene00022614	-0.205809	4.23468	0.511293	0.47458	0.636628
WBGene00012920	0.402102	2.03641	0.510974	0.474718	0.636759
WBGene00001511	0.355426	3.89991	0.510854	0.474769	0.636774
WBGene00009790	-0.293827	2.831	0.510416	0.474959	0.636974
WBGene00007030	-0.121944	7.89489	0.510109	0.475092	0.63699
WBGene00018615	0.354773	2.53255	0.510278	0.475019	0.63699
WBGene00077453	0.382439	3.06167	0.510176	0.475063	0.63699
WBGene00012332	0.202217	4.65014	0.509765	0.475241	0.637135
WBGene00012637	0.836387	-0.355652	0.509517	0.475348	0.637224
WBGene00008170	0.611344	1.53407	0.508978	0.475581	0.637483
WBGene00000884	0.14913	5.31424	0.508607	0.475742	0.637645
WBGene00001115	-0.173375	3.80714	0.50774	0.476119	0.638095
WBGene00022605	-0.551002	0.875634	0.507197	0.476355	0.638357
WBGene00012009	0.423949	1.97132	0.507094	0.4764	0.638363
WBGene00004819	1.04167	0.245334	0.506969	0.476454	0.638381
WBGene00015994	1.38271	-0.944523	0.506432	0.476688	0.638477
WBGene00018141	-0.882526	-0.57582	0.50649	0.476662	0.638477
WBGene00019219	0.183272	5.15204	0.506457	0.476677	0.638477
WBGene00195155	-1.47836	-0.662738	0.506621	0.476605	0.638477
WBGene00001673	-0.465251	2.47052	0.506304	0.476743	0.638483
WBGene00014122	-0.635488	0.472118	0.506234	0.476774	0.638483
WBGene00008167	-0.31892	2.56756	0.506121	0.476823	0.638495
WBGene00007071	-0.197933	5.60944	0.505885	0.476926	0.638524
WBGene00013248	0.537979	1.58129	0.505917	0.476912	0.638524
WBGene00022034	-0.329173	3.40975	0.505618	0.477042	0.638625
WBGene00021536	0.149108	5.66615	0.505334	0.477166	0.638737
WBGene00017538	0.847871	0.449451	0.505088	0.477273	0.638826
WBGene00018665	0.624114	1.73159	0.504839	0.477381	0.638917
WBGene00022678	-0.133934	6.76421	0.504576	0.477496	0.639016
WBGene00000217	0.173396	7.7356	0.504344	0.477597	0.639097
WBGene00020804	-0.788734	-0.79484	0.503738	0.477862	0.639397
WBGene00017450	0.438761	0.936029	0.503505	0.477964	0.639431
WBGene00022882	0.180466	3.97733	0.503495	0.477968	0.639431
WBGene00009967	0.788507	-0.0246531	0.503044	0.478166	0.63964
WBGene00020175	-0.928865	-0.323101	0.502859	0.478247	0.639694
WBGene00002261	-0.129207	7.23131	0.502604	0.478358	0.639762
WBGene00008345	-0.119552	5.66625	0.50223	0.478522	0.639762
WBGene00018046	0.23697	2.75455	0.502388	0.478453	0.639762
WBGene00019923	-0.757459	-0.178533	0.502228	0.478523	0.639762
WBGene00021046	-0.302137	2.41895	0.502186	0.478541	0.639762
WBGene00021610	-0.354422	2.312	0.502255	0.478511	0.639762
WBGene00044310	-0.435245	1.61228	0.501705	0.478752	0.639989
WBGene00007493	0.180441	4.41935	0.501453	0.478862	0.640044
WBGene00008045	-0.288902	2.74666	0.501369	0.478899	0.640044
WBGene00020431	-0.794457	0.479771	0.501333	0.478915	0.640044
WBGene00016449	0.468884	3.0753	0.501121	0.479008	0.640114
WBGene00017795	0.281826	3.65761	0.50102	0.479052	0.640119
WBGene00012726	0.557558	1.02401	0.500533	0.479266	0.64035
WBGene00015301	-0.133059	4.9605	0.500376	0.479335	0.640388
WBGene00008839	-0.920102	-0.814109	0.49983	0.479575	0.640575
WBGene00015152	-0.497379	0.43189	0.499784	0.479595	0.640575
WBGene00022469	0.283507	3.16951	0.499779	0.479597	0.640575
WBGene00003230	0.593747	4.91795	0.499531	0.479706	0.640666
WBGene00022060	-0.342255	3.86709	0.499324	0.479798	0.640734
WBGene00021596	-0.407471	2.40364	0.499196	0.479854	0.640754
WBGene00013335	0.836521	0.0399747	0.499064	0.479912	0.640778
WBGene00001070	0.528868	2.07413	0.498667	0.480086	0.64093
WBGene00001941	-1.12741	0.16626	0.498428	0.480192	0.64093
WBGene00009191	0.197566	3.93935	0.498218	0.480284	0.64093
WBGene00011662	-0.118515	7.16745	0.498552	0.480137	0.64093
WBGene00015307	-0.341806	2.05547	0.498461	0.480177	0.64093
WBGene00016809	0.307377	3.42616	0.498284	0.480255	0.64093
WBGene00021213	-0.631308	0.656533	0.498158	0.480311	0.64093
WBGene00000161	-0.125755	7.14966	0.497693	0.480515	0.640938
WBGene00009168	0.455925	1.27592	0.497844	0.480449	0.640938
WBGene00012465	-0.214454	4.32647	0.497728	0.4805	0.640938
WBGene00044176	-0.163666	4.49154	0.497625	0.480546	0.640938
WBGene00044348	-0.312817	2.86122	0.497589	0.480561	0.640938
WBGene00044478	-0.278623	2.34024	0.497875	0.480435	0.640938
WBGene00007185	0.222358	5.00297	0.497066	0.480792	0.641192
WBGene00007742	-0.978221	-0.343456	0.496914	0.480859	0.641227
WBGene00016702	0.349846	2.78681	0.496347	0.481109	0.641506
WBGene00014083	0.210847	4.59243	0.496162	0.481191	0.641561
WBGene00001544	-0.311762	3.87758	0.495955	0.481283	0.641629
WBGene00021003	-0.918986	-1.15625	0.495037	0.481689	0.642116
WBGene00004148	-0.125812	7.91207	0.493759	0.482255	0.642762
WBGene00013789	-0.345728	2.59697	0.493789	0.482242	0.642762
WBGene00018467	-0.198948	5.20893	0.493338	0.482442	0.642902
WBGene00019149	-0.594485	0.640418	0.493394	0.482417	0.642902
WBGene00001233	0.154144	5.25012	0.493192	0.482507	0.642934
WBGene00016984	-0.277748	2.71675	0.493073	0.48256	0.64295
WBGene00009623	0.31395	1.6812	0.492703	0.482724	0.64306
WBGene00019320	-0.461218	1.76415	0.492754	0.482701	0.64306
WBGene00017699	0.111458	6.87348	0.492609	0.482766	0.643061
WBGene00022415	-0.877538	-0.48657	0.492465	0.48283	0.643092
WBGene00018859	0.694086	-0.177583	0.491683	0.483178	0.643501
WBGene00015645	0.919291	-0.729045	0.491529	0.483246	0.643538
WBGene00009647	0.771489	0.182122	0.491096	0.483439	0.64374
WBGene00019185	-0.149203	4.85245	0.490467	0.483719	0.644058
WBGene00009625	0.487747	1.25698	0.490344	0.483774	0.644077
WBGene00005726	-0.654116	0.360897	0.490098	0.483884	0.644169
WBGene00017797	0.149812	6.29377	0.490006	0.483925	0.644169
WBGene00017357	0.246824	3.84639	0.489692	0.484065	0.644301
WBGene00045433	0.165905	4.11165	0.489279	0.484249	0.644492
WBGene00001563	-0.106299	6.34564	0.488853	0.48444	0.644691
WBGene00003058	-1.37548	-0.415286	0.488452	0.484618	0.644873
WBGene00013006	0.158509	4.61338	0.488272	0.484699	0.644873
WBGene00017269	-0.445174	2.09269	0.488318	0.484678	0.644873
WBGene00000296	-0.565714	1.08774	0.488102	0.484775	0.644919
WBGene00010513	0.618602	1.28917	0.487915	0.484859	0.644976
WBGene00009746	-0.975941	-0.188934	0.487203	0.485178	0.645297
WBGene00019139	-0.591431	0.896978	0.487194	0.485182	0.645297
WBGene00014152	-0.367477	2.26278	0.486866	0.485329	0.645437
WBGene00012148	0.165477	10.6074	0.48658	0.485457	0.645464
WBGene00020496	-0.139233	8.31383	0.486548	0.485471	0.645464
WBGene00044508	-0.255469	2.40673	0.486637	0.485431	0.645464
WBGene00009830	1.16167	-0.806228	0.486431	0.485524	0.645479
WBGene00012373	-0.817636	-0.154778	0.486278	0.485592	0.645516
WBGene00019424	0.477002	1.8204	0.485431	0.485973	0.645966
WBGene00006353	-0.190882	4.30976	0.484808	0.486253	0.646284
WBGene00006486	0.218386	3.83856	0.484672	0.486313	0.64629
WBGene00015104	0.14157	5.84442	0.484615	0.486339	0.64629
WBGene00001958	1.08321	-0.843818	0.483688	0.486757	0.646517
WBGene00008662	-0.843768	-0.183756	0.483807	0.486703	0.646517
WBGene00009354	0.341291	1.91492	0.483792	0.48671	0.646517
WBGene00014163	-0.540996	1.09612	0.483838	0.486689	0.646517
WBGene00017974	0.168209	4.29689	0.483715	0.486744	0.646517
WBGene00086559	-0.339897	1.58179	0.483911	0.486656	0.646517
WBGene00017619	-0.642979	0.316229	0.483543	0.486822	0.64655
WBGene00002032	0.402026	2.37548	0.483253	0.486953	0.646668
WBGene00022745	0.148301	7.51731	0.483075	0.487033	0.646721
WBGene00011725	-0.628478	0.44789	0.482719	0.487193	0.646879
WBGene00138724	-0.742049	0.243382	0.482473	0.487304	0.646972
WBGene00013599	0.177908	3.80595	0.482326	0.48737	0.647005
WBGene00001444	-0.339643	6.36719	0.481948	0.487541	0.6471
WBGene00017004	0.12321	6.64534	0.481712	0.487648	0.6471
WBGene00018302	0.259956	4.39407	0.481897	0.487565	0.6471
WBGene00018489	-1.0003	0.341989	0.481682	0.487661	0.6471
WBGene00043297	0.310539	3.03043	0.481622	0.487688	0.6471
WBGene00044736	0.424818	1.60268	0.48188	0.487572	0.6471
WBGene00020041	0.83372	-0.198928	0.481501	0.487743	0.647118
WBGene00008259	1.01549	0.0778521	0.481118	0.487917	0.647293
WBGene00016503	0.348894	1.64507	0.480919	0.488006	0.647358
WBGene00008133	-0.193826	4.41668	0.480625	0.488139	0.64748
WBGene00001632	0.154611	5.20452	0.480113	0.488371	0.647634
WBGene00002845	-0.129314	8.84037	0.480096	0.488379	0.647634
WBGene00019550	0.990204	-0.306714	0.480274	0.488298	0.647634
WBGene00015963	-0.671899	0.0143988	0.479398	0.488695	0.647999
WBGene00020025	0.19311	4.74748	0.47895	0.488899	0.648214
WBGene00021059	0.17381	4.04779	0.47876	0.488985	0.648273
WBGene00009617	-0.300832	3.43309	0.47836	0.489166	0.648459
WBGene00002018	-0.592796	2.0442	0.477675	0.489478	0.648817
WBGene00006918	-0.122264	6.11574	0.477044	0.489764	0.649143
WBGene00000613	1.41639	-0.819027	0.476751	0.489898	0.649265
WBGene00013700	0.428194	1.18441	0.476088	0.4902	0.64961
WBGene00010800	1.08987	-0.577128	0.475659	0.490395	0.649815
WBGene00004060	-0.0814404	6.27056	0.475493	0.490471	0.649861
WBGene00005090	-0.841491	-0.905882	0.475352	0.490535	0.649891
WBGene00016102	-0.257345	2.94352	0.474888	0.490747	0.650117
WBGene00022179	-0.538617	1.097	0.474546	0.490903	0.650269
WBGene00015718	-0.596864	0.895735	0.473985	0.49116	0.650554
WBGene00016018	0.258486	4.19061	0.473759	0.491263	0.650636
WBGene00016147	0.315454	3.8968	0.473438	0.49141	0.650776
WBGene00012861	-0.253689	2.77565	0.473272	0.491486	0.650822
WBGene00009939	0.298002	3.25988	0.472962	0.491628	0.650955
WBGene00017906	0.970731	-0.31278	0.472698	0.491749	0.65106
WBGene00006778	0.341019	2.57413	0.472393	0.491888	0.651165
WBGene00022036	-0.605884	0.566077	0.472345	0.491911	0.651165
WBGene00000661	1.24747	-1.01045	0.471422	0.492334	0.651569
WBGene00010091	0.957024	0.77104	0.471318	0.492381	0.651569
WBGene00014148	0.196323	4.1398	0.471359	0.492363	0.651569
WBGene00017576	0.387108	2.74771	0.471548	0.492276	0.651569
WBGene00007601	1.46624	-1.14127	0.471216	0.492428	0.651577
WBGene00001875	1.16083	-0.689176	0.470562	0.492729	0.651772
WBGene00016129	0.322291	2.46943	0.470638	0.492694	0.651772
WBGene00019438	-0.423138	0.371924	0.470534	0.492742	0.651772
WBGene00194919	-0.754118	-0.402702	0.470766	0.492635	0.651772
WBGene00001816	0.303974	2.36935	0.470427	0.492791	0.651782
WBGene00021722	-0.91324	-0.0692761	0.469835	0.493063	0.652033
WBGene00045308	0.844009	-0.0296637	0.469904	0.493031	0.652033
WBGene00007984	-0.203157	4.14442	0.469257	0.493329	0.652234
WBGene00014159	-0.187373	4.47624	0.469235	0.493339	0.652234
WBGene00021515	0.206744	4.11039	0.469345	0.493289	0.652234
WBGene00009385	-0.317115	3.42101	0.469047	0.493426	0.652293
WBGene00044371	1.35338	-0.896026	0.468893	0.493497	0.652333
WBGene00018415	-0.21003	4.01794	0.468328	0.493758	0.652622
WBGene00003932	0.164824	4.74844	0.468113	0.493856	0.652643
WBGene00007339	-0.410868	1.87191	0.468148	0.49384	0.652643
WBGene00000638	-0.341676	0.684164	0.467896	0.493957	0.652721
WBGene00015781	-0.661585	1.05429	0.467673	0.49406	0.652802
WBGene00017032	-0.470887	1.50222	0.467175	0.49429	0.653052
WBGene00017947	0.219506	4.02623	0.4663	0.494694	0.653531
WBGene00019360	0.641384	0.456116	0.465187	0.49521	0.654157
WBGene00014097	0.594422	2.62712	0.465087	0.495256	0.654164
WBGene00004257	-0.312275	3.45073	0.464602	0.495481	0.654406
WBGene00009229	-1.04645	-0.642393	0.464359	0.495594	0.6545
WBGene00206474	-1.06515	-1.10693	0.464119	0.495705	0.654592
WBGene00021035	0.62903	4.35231	0.463774	0.495866	0.654749
WBGene00005929	-0.748522	0.313296	0.46328	0.496095	0.654835
WBGene00017635	-0.324131	2.13285	0.463401	0.496039	0.654835
WBGene00017889	-0.211923	4.02982	0.463404	0.496037	0.654835
WBGene00018837	-0.139828	7.17274	0.463276	0.496097	0.654835
WBGene00004953	-0.176991	5.18204	0.462381	0.496513	0.655329
WBGene00009231	-0.294784	2.26008	0.461625	0.496865	0.655739
WBGene00019367	-0.573376	0.312731	0.461529	0.49691	0.655744
WBGene00044792	0.397923	1.87764	0.461303	0.497016	0.655827
WBGene00000942	-0.149308	6.83189	0.460899	0.497204	0.655991
WBGene00007047	0.16427	4.73789	0.460859	0.497223	0.655991
WBGene00014080	-0.20778	3.17848	0.460544	0.49737	0.65613
WBGene00015786	-0.273951	5.28143	0.460363	0.497454	0.656186
WBGene00002994	0.0954397	6.88135	0.459914	0.497664	0.656353
WBGene00008720	0.123446	6.28554	0.459812	0.497712	0.656361
WBGene00015915	-0.171297	4.59165	0.458856	0.498159	0.656841
WBGene00019341	1.26138	-0.295774	0.458893	0.498142	0.656841
WBGene00011073	-0.43792	1.55302	0.458657	0.498252	0.656902
WBGene00018513	-0.209653	3.00195	0.458579	0.498289	0.656902
WBGene00006780	-0.154998	10.1828	0.458137	0.498496	0.657099
WBGene00015743	-0.123675	7.3847	0.458082	0.498522	0.657099
WBGene00050891	-0.963354	-0.63297	0.457952	0.498583	0.657124
WBGene00004352	-1.16731	-0.458453	0.457639	0.49873	0.657262
WBGene00014101	0.225848	4.75677	0.457352	0.498864	0.657385
WBGene00012500	0.836177	0.710824	0.457099	0.498983	0.657486
WBGene00000037	-0.246133	3.85461	0.456841	0.499104	0.657591
WBGene00014183	1.17379	-0.534724	0.456696	0.499172	0.657626
WBGene00020497	0.270538	3.78319	0.456592	0.499221	0.657635
WBGene00021666	-0.316439	2.33838	0.456083	0.49946	0.65784
WBGene00044609	-0.247993	3.0033	0.456162	0.499423	0.65784
WBGene00044427	-0.91252	-0.385522	0.455987	0.499506	0.657845
WBGene00022481	-0.694328	-0.508627	0.455507	0.499731	0.658087
WBGene00001518	-0.205396	4.43479	0.455406	0.499779	0.658094
WBGene00004954	0.311015	1.9579	0.454599	0.500159	0.65854
WBGene00007115	-0.36749	1.82353	0.454243	0.500327	0.658651
WBGene00019035	-1.05808	-0.722898	0.454242	0.500327	0.658651
WBGene00000970	0.159279	4.54723	0.454066	0.50041	0.658706
WBGene00021764	-0.157293	4.863	0.45361	0.500626	0.658934
WBGene00001663	-0.452019	1.13562	0.453202	0.500818	0.659132
WBGene00015218	0.45384	2.4482	0.452545	0.501129	0.659486
WBGene00002127	-0.193644	5.16791	0.452233	0.501277	0.65957
WBGene00019022	0.407848	2.84922	0.452278	0.501255	0.65957
WBGene00009390	-0.700201	0.767599	0.451412	0.501665	0.660026
WBGene00013591	-0.166366	5.42117	0.450878	0.501918	0.660304
WBGene00001358	0.246012	3.6653	0.449723	0.502467	0.660641
WBGene00004804	-0.118514	8.30868	0.449976	0.502347	0.660641
WBGene00006913	0.120199	7.06207	0.450102	0.502286	0.660641
WBGene00007703	-0.151635	7.23714	0.450149	0.502264	0.660641
WBGene00013149	-0.376965	1.00031	0.449809	0.502426	0.660641
WBGene00018669	0.561562	1.24466	0.449931	0.502368	0.660641
WBGene00019743	0.199218	4.09154	0.44972	0.502468	0.660641
WBGene00003248	0.506956	1.66051	0.449419	0.502611	0.660725
WBGene00020553	0.101196	6.45043	0.449409	0.502616	0.660725
WBGene00009025	-0.256987	3.11403	0.449131	0.502748	0.660843
WBGene00007886	-0.260257	2.47366	0.448703	0.502952	0.661026
WBGene00011269	-0.367423	2.01945	0.448662	0.502971	0.661026
WBGene00001032	0.129336	6.1403	0.448493	0.503051	0.661057
WBGene00013071	-0.827314	0.451752	0.448437	0.503078	0.661057
WBGene00020098	0.351964	2.17218	0.448316	0.503136	0.661077
WBGene00019047	0.225224	3.04779	0.448129	0.503225	0.661084
WBGene00022700	-0.688707	0.355847	0.448134	0.503223	0.661084
WBGene00017033	0.280756	3.70955	0.448036	0.503269	0.661087
WBGene00009442	0.308119	1.51731	0.447702	0.503428	0.661241
WBGene00004430	-0.137871	10.9974	0.447243	0.503647	0.661307
WBGene00012210	0.406706	1.85064	0.447249	0.503644	0.661307
WBGene00018333	-0.782896	-0.619111	0.44727	0.503634	0.661307
WBGene00020609	-1.0014	-0.311204	0.447394	0.503575	0.661307
WBGene00001609	-0.376466	3.60713	0.446728	0.503893	0.661514
WBGene00004749	0.104425	6.49049	0.446386	0.504056	0.661514
WBGene00007244	1.08662	-0.452625	0.446394	0.504053	0.661514
WBGene00009968	0.156438	6.1803	0.446415	0.504042	0.661514
WBGene00011290	0.872826	-0.232076	0.446507	0.503999	0.661514
WBGene00020034	-0.840769	-1.10381	0.446669	0.503921	0.661514
WBGene00022104	-0.374832	2.29958	0.446093	0.504196	0.661642
WBGene00009333	-0.203062	3.59649	0.44581	0.504332	0.661654
WBGene00010189	-0.755162	0.375888	0.445867	0.504304	0.661654
WBGene00012567	0.897115	-0.135558	0.445851	0.504312	0.661654
WBGene00000248	0.151443	6.4796	0.445352	0.50455	0.661886
WBGene00011009	0.626115	-1.35887	0.445167	0.504639	0.661947
WBGene00000938	0.114945	7.93395	0.444253	0.505077	0.66197
WBGene00004790	-0.273149	3.17102	0.44429	0.505059	0.66197
WBGene00004946	0.121882	6.863	0.444751	0.504838	0.66197
WBGene00007299	0.452899	1.60462	0.444362	0.505025	0.66197
WBGene00007398	0.811453	-0.488739	0.444768	0.50483	0.66197
WBGene00008633	0.847418	-0.090534	0.444716	0.504855	0.66197
WBGene00017732	-0.477192	0.938534	0.44457	0.504925	0.66197
WBGene00018114	-0.654884	0.770229	0.444737	0.504845	0.66197
WBGene00019289	-0.254138	4.15489	0.444609	0.504906	0.66197
WBGene00022674	0.652153	0.999739	0.444343	0.505034	0.66197
WBGene00012642	0.581427	0.968104	0.443977	0.505209	0.662079
WBGene00020468	-0.708787	-0.307632	0.443904	0.505244	0.662079
WBGene00018880	-0.388428	0.98767	0.443286	0.50554	0.662412
WBGene00016703	0.465038	1.62355	0.442825	0.505762	0.662647
WBGene00007562	-0.203486	3.562	0.44201	0.506154	0.663106
WBGene00045483	-0.159715	4.4825	0.441771	0.506269	0.663201
WBGene00022368	0.255698	3.62184	0.44136	0.506467	0.663405
WBGene00008222	0.389499	1.07332	0.441195	0.506546	0.663454
WBGene00015053	0.224984	3.93165	0.440828	0.506723	0.66363
WBGene00008397	0.139256	5.08335	0.440538	0.506863	0.663703
WBGene00019029	-0.64821	-0.238355	0.440582	0.506842	0.663703
WBGene00001554	-0.385322	1.65789	0.439988	0.507128	0.663995
WBGene00009129	0.442958	1.38132	0.43932	0.507451	0.664362
WBGene00011320	0.720326	1.26009	0.439056	0.507578	0.664474
WBGene00015210	0.892324	-0.519856	0.438618	0.50779	0.664608
WBGene00016415	-0.147116	9.02386	0.438582	0.507808	0.664608
WBGene00017965	0.417732	1.71824	0.438733	0.507735	0.664608
WBGene00003245	-0.333918	2.39748	0.438458	0.507868	0.664631
WBGene00008327	0.954746	-0.36967	0.437502	0.50833	0.665182
WBGene00013807	0.466292	1.08633	0.436684	0.508727	0.665646
WBGene00007933	0.297003	2.16403	0.436116	0.509003	0.665896
WBGene00045498	-1.6215	-0.370509	0.436175	0.508974	0.665896
WBGene00004415	-0.10491	12.836	0.435885	0.509115	0.665987
WBGene00022671	1.49147	-0.347678	0.435518	0.509294	0.666166
WBGene00019329	-0.292945	2.71414	0.434929	0.50958	0.666485
WBGene00001879	-1.70392	0.347397	0.434137	0.509966	0.666934
WBGene00015149	-0.494628	1.01515	0.43393	0.510067	0.667011
WBGene00000819	-0.68049	0.331099	0.433745	0.510157	0.667062
WBGene00006868	0.107873	6.25485	0.433675	0.510191	0.667062
WBGene00021197	-1.97574	-0.482202	0.433562	0.510246	0.667079
WBGene00016188	0.163189	4.7532	0.43286	0.510589	0.667421
WBGene00016955	0.246816	3.78129	0.432852	0.510593	0.667421
WBGene00017399	0.724092	-0.00918006	0.432417	0.510805	0.667588
WBGene00012408	0.719824	-0.0846366	0.432204	0.510909	0.667668
WBGene00021124	-0.571925	0.596299	0.431982	0.511018	0.667755
WBGene00008833	-0.750223	0.425947	0.431889	0.511063	0.667759
WBGene00013691	-0.312692	1.9497	0.431651	0.51118	0.667832
WBGene00017816	0.165229	6.13739	0.431601	0.511204	0.667832
WBGene00011018	0.277572	4.82361	0.431001	0.511498	0.668161
WBGene00006380	-0.558827	-0.103965	0.430729	0.511632	0.668279
WBGene00000063	-0.148531	7.10294	0.430391	0.511797	0.668361
WBGene00000279	0.263398	3.13376	0.430345	0.51182	0.668361
WBGene00001515	0.143503	4.71793	0.430342	0.511821	0.668361
WBGene00018215	0.310373	2.55792	0.430245	0.511869	0.668368
WBGene00011431	-0.529686	1.60237	0.429545	0.512212	0.66876
WBGene00003155	0.297691	4.73311	0.428913	0.512523	0.669104
WBGene00004337	-0.130828	6.46027	0.42871	0.512623	0.669104
WBGene00017225	0.68063	0.175173	0.428663	0.512646	0.669104
WBGene00019433	-0.164109	5.71009	0.428785	0.512586	0.669104
WBGene00010609	0.371536	4.40974	0.428465	0.512743	0.669176
WBGene00006387	0.238106	3.10735	0.427804	0.513068	0.669545
WBGene00006757	0.0884023	8.20241	0.427666	0.513137	0.669579
WBGene00004418	-0.118882	11.7969	0.426875	0.513526	0.670032
WBGene00017984	0.133181	6.73808	0.426713	0.513606	0.67008
WBGene00007829	1.09999	-0.786296	0.426262	0.513829	0.670315
WBGene00017092	-1.17373	-0.459925	0.425578	0.514167	0.670701
WBGene00009840	-0.25549	3.41119	0.425131	0.514388	0.670933
WBGene00001831	-0.205228	3.78708	0.424608	0.514647	0.671018
WBGene00010259	0.131324	4.7443	0.424715	0.514594	0.671018
WBGene00020035	0.354545	3.04279	0.424569	0.514666	0.671018
WBGene00044313	-0.406682	1.66314	0.424572	0.514665	0.671018
WBGene00045418	0.111715	5.63409	0.42489	0.514507	0.671018
WBGene00006768	-0.092774	8.1634	0.423959	0.514968	0.671357
WBGene00019873	-0.267171	2.64034	0.423826	0.515034	0.671387
WBGene00011101	-0.498987	0.881289	0.423609	0.515142	0.671471
WBGene00016682	0.64899	0.818466	0.423382	0.515254	0.671563
WBGene00007325	-1.25496	-0.912177	0.422996	0.515446	0.671757
WBGene00016512	-0.806398	-0.559491	0.422726	0.51558	0.671876
WBGene00020228	0.726956	0.706562	0.42247	0.515707	0.67193
WBGene00022557	0.703883	-0.0123445	0.42251	0.515687	0.67193
WBGene00021911	-0.704973	0.587305	0.422285	0.515799	0.671995
WBGene00004008	0.46195	5.57804	0.422009	0.515936	0.672118
WBGene00021561	-0.121884	5.31043	0.421728	0.516076	0.672188
WBGene00219399	0.885151	-0.228007	0.421752	0.516064	0.672188
WBGene00194643	0.965409	-0.690483	0.421619	0.51613	0.672204
WBGene00005023	0.15242	5.81385	0.42144	0.516219	0.672208
WBGene00019941	0.122978	5.86097	0.421513	0.516183	0.672208
WBGene00008999	0.110688	8.07555	0.420666	0.516605	0.672581
WBGene00010552	-0.151535	4.61535	0.420613	0.516631	0.672581
WBGene00019799	-0.632625	1.1881	0.420607	0.516634	0.672581
WBGene00018136	-0.382454	3.29857	0.420425	0.516725	0.672644
WBGene00000072	0.163576	3.68214	0.420263	0.516806	0.672659
WBGene00004801	0.179206	4.07081	0.420231	0.516822	0.672659
WBGene00006405	0.103257	7.34449	0.420076	0.516899	0.672704
WBGene00007487	-0.395812	1.86366	0.419791	0.517041	0.672719
WBGene00010457	-0.583048	0.341032	0.419624	0.517125	0.672719
WBGene00011813	-0.149354	4.65463	0.419881	0.516996	0.672719
WBGene00012468	-0.127918	5.09369	0.419832	0.517021	0.672719
WBGene00015045	-0.841088	0.00278657	0.419659	0.517107	0.672719
WBGene00022417	0.799777	-0.42632	0.419133	0.51737	0.672983
WBGene00006818	0.19674	5.01858	0.418082	0.517895	0.673277
WBGene00010406	0.0919874	7.95783	0.418229	0.517822	0.673277
WBGene00011104	1.27655	-0.651185	0.418153	0.51786	0.673277
WBGene00016178	-0.453501	2.43083	0.418378	0.517747	0.673277
WBGene00021269	0.304645	2.21967	0.418324	0.517775	0.673277
WBGene00006676	-0.297653	2.29265	0.417637	0.518118	0.6734
WBGene00010194	-0.343835	2.19467	0.417653	0.51811	0.6734
WBGene00044679	-0.606722	-0.407315	0.417724	0.518075	0.6734
WBGene00044147	0.56035	1.10883	0.417271	0.518302	0.673583
WBGene00022158	-0.297738	2.24079	0.416731	0.518573	0.673879
WBGene00006007	-0.925499	-0.953495	0.416137	0.518871	0.674006
WBGene00012383	-0.232434	5.38579	0.41611	0.518884	0.674006
WBGene00012966	0.127388	4.76462	0.416114	0.518882	0.674006
WBGene00014139	-0.21142	4.18465	0.416388	0.518745	0.674006
WBGene00022274	-0.56361	0.480783	0.416358	0.51876	0.674006
WBGene00006808	-0.130558	5.46367	0.415692	0.519094	0.674223
WBGene00086552	-1.31389	-1.3649	0.415565	0.519159	0.674251
WBGene00000596	0.397183	0.783477	0.415371	0.519256	0.67427
WBGene00017973	0.272778	2.86214	0.415364	0.519259	0.67427
WBGene00007168	0.28722	4.41233	0.415205	0.519339	0.674319
WBGene00195063	-0.257649	2.2538	0.415072	0.519406	0.67435
WBGene00012606	0.386318	1.784	0.414621	0.519633	0.674589
WBGene00001864	-0.320534	1.46726	0.414522	0.519683	0.674598
WBGene00004395	-0.211779	4.95432	0.414358	0.519766	0.67465
WBGene00021625	0.584377	3.28988	0.413923	0.519985	0.674852
WBGene00206364	-1.02757	-0.679796	0.413878	0.520008	0.674852
WBGene00007712	0.239556	4.07447	0.413769	0.520062	0.674868
WBGene00002063	0.198911	3.39069	0.413595	0.52015	0.674916
WBGene00017277	-0.666976	-0.00853448	0.413525	0.520186	0.674916
WBGene00008078	0.141111	5.14216	0.413094	0.520403	0.675102
WBGene00018860	0.259762	3.42851	0.413072	0.520414	0.675102
WBGene00005345	-0.611616	0.495883	0.412648	0.520629	0.675324
WBGene00015010	-0.363975	1.38948	0.412403	0.520753	0.675429
WBGene00009866	0.269849	1.54471	0.412264	0.520823	0.675465
WBGene00009170	-0.624317	0.0304411	0.412154	0.520878	0.675481
WBGene00044143	-0.183608	4.41278	0.411985	0.520964	0.675536
WBGene00011826	-0.635802	-0.442883	0.411282	0.521319	0.675838
WBGene00022559	-0.66527	-0.00542069	0.41127	0.521325	0.675838
WBGene00015087	0.326075	2.00483	0.411014	0.521455	0.675951
WBGene00014118	-0.187511	3.58986	0.410332	0.521801	0.676288
WBGene00018013	0.144176	4.7335	0.410394	0.52177	0.676288
WBGene00002087	1.02562	-0.126676	0.409943	0.521998	0.676484
WBGene00008390	-1.13365	1.63854	0.409865	0.522038	0.676484
WBGene00007420	0.554497	2.24915	0.409647	0.522149	0.676572
WBGene00022606	-0.556188	0.404794	0.409463	0.522242	0.676637
WBGene00001682	0.113384	6.0855	0.40826	0.522854	0.677373
WBGene00013526	-0.683464	-0.70845	0.408098	0.522936	0.677424
WBGene00010550	0.142714	5.13749	0.407831	0.523073	0.67749
WBGene00022669	-1.01494	1.16404	0.407837	0.523069	0.67749
WBGene00013955	0.644553	1.04574	0.407699	0.52314	0.677521
WBGene00219368	0.949745	-1.04849	0.407554	0.523213	0.67756
WBGene00010268	-0.440103	1.32107	0.406766	0.523616	0.678024
WBGene00011289	0.215845	5.48107	0.406683	0.523658	0.678024
WBGene00007410	0.70502	-0.219227	0.406483	0.52376	0.678101
WBGene00002879	0.169192	4.53098	0.406217	0.523896	0.678133
WBGene00009544	0.28846	3.39898	0.406124	0.523943	0.678133
WBGene00013670	0.152049	6.77499	0.406087	0.523962	0.678133
WBGene00016983	0.354219	2.3461	0.406211	0.523899	0.678133
WBGene00022571	0.409554	1.90808	0.406013	0.524	0.678133
WBGene00000764	-0.217735	3.62368	0.40576	0.52413	0.678189
WBGene00012496	0.185223	4.43121	0.40578	0.524119	0.678189
WBGene00013974	0.644142	0.145022	0.405471	0.524277	0.678269
WBGene00021928	0.476151	0.990152	0.405474	0.524276	0.678269
WBGene00011420	0.272402	1.75236	0.404953	0.524543	0.678556
WBGene00001586	-0.222016	2.62175	0.404467	0.524791	0.678732
WBGene00008271	0.749007	-0.00753087	0.404499	0.524775	0.678732
WBGene00021196	-0.956796	0.0594555	0.404435	0.524808	0.678732
WBGene00002017	-0.332329	4.58824	0.403953	0.525055	0.678928
WBGene00006124	1.03674	-0.920574	0.403873	0.525096	0.678928
WBGene00009577	0.170378	5.45714	0.403803	0.525132	0.678928
WBGene00022300	0.23077	4.6212	0.404005	0.525028	0.678928
WBGene00015680	0.176702	6.72254	0.403707	0.525181	0.678936
WBGene00077701	0.315269	1.23204	0.403536	0.525269	0.678994
WBGene00020223	-1.06881	0.651571	0.403087	0.525499	0.679236
WBGene00022769	0.216124	2.93694	0.40265	0.525724	0.67947
WBGene00005255	1.09487	-1.19375	0.402457	0.525823	0.679486
WBGene00219313	-0.118105	5.27238	0.402498	0.525802	0.679486
WBGene00001806	-0.736659	-0.00210817	0.40221	0.52595	0.679575
WBGene00004972	-0.406901	1.13172	0.402061	0.526027	0.679575
WBGene00006666	0.32312	3.46954	0.401905	0.526107	0.679575
WBGene00007728	-0.664914	0.0683839	0.401927	0.526096	0.679575
WBGene00022231	0.259986	3.61558	0.401935	0.526092	0.679575
WBGene00011990	0.148717	4.04199	0.4016	0.526264	0.679722
WBGene00008218	0.361029	6.26361	0.401345	0.526396	0.679783
WBGene00011315	-0.232867	2.94088	0.401257	0.526441	0.679783
WBGene00235257	-0.522191	0.525048	0.401336	0.5264	0.679783
WBGene00012859	0.274088	2.75394	0.401032	0.526557	0.679876
WBGene00018787	-0.251632	3.18521	0.400944	0.526602	0.67988
WBGene00011355	0.779686	-0.478599	0.400057	0.52706	0.680415
WBGene00044667	0.52558	-0.692596	0.399964	0.527108	0.680421
WBGene00018965	-0.83519	-0.194092	0.399639	0.527276	0.680582
WBGene00006740	-0.499713	0.990634	0.399129	0.527539	0.680755
WBGene00020947	-0.284024	2.74185	0.399137	0.527535	0.680755
WBGene00271821	-0.886097	-0.572726	0.399231	0.527486	0.680755
WBGene00009294	-0.196135	3.32237	0.398452	0.52789	0.681151
WBGene00012833	-0.335551	1.42949	0.398329	0.527953	0.681177
WBGene00004139	0.357531	3.47324	0.397795	0.52823	0.681423
WBGene00013903	0.517039	0.970792	0.39781	0.528222	0.681423
WBGene00010109	0.263473	1.68047	0.397452	0.528408	0.68154
WBGene00022106	-0.269534	2.54732	0.397491	0.528388	0.68154
WBGene00015709	-0.258923	3.56354	0.397204	0.528537	0.68165
WBGene00001780	-0.763365	-0.773958	0.396834	0.528729	0.681675
WBGene00008474	0.747865	0.544044	0.396909	0.52869	0.681675
WBGene00011814	0.255134	3.39083	0.396856	0.528717	0.681675
WBGene00016324	-0.240118	3.04638	0.397037	0.528623	0.681675
WBGene00017664	-0.877629	-0.406374	0.396637	0.528831	0.681751
WBGene00010354	-0.322425	1.38623	0.396184	0.529067	0.681993
WBGene00016855	-0.850637	-0.50099	0.396109	0.529106	0.681993
WBGene00235269	-0.467468	0.968799	0.39599	0.529167	0.682017
WBGene00006619	0.37918	3.19692	0.39551	0.529417	0.682283
WBGene00008951	-0.170493	4.60979	0.395309	0.529522	0.682306
WBGene00017435	0.1211	6.01757	0.395383	0.529483	0.682306
WBGene00044482	-0.503302	0.297934	0.395171	0.529594	0.682343
WBGene00004421	-0.107673	11.8506	0.394923	0.529723	0.682453
WBGene00012074	-1.01272	-0.779465	0.394082	0.530161	0.682907
WBGene00021351	-0.0974486	7.25983	0.394085	0.53016	0.682907
WBGene00022647	-0.164075	4.46735	0.393948	0.530232	0.682941
WBGene00003705	0.284919	2.78216	0.393285	0.530577	0.683331
WBGene00012227	1.10151	-0.728661	0.3932	0.530622	0.683332
WBGene00012732	0.226927	2.22753	0.393104	0.530673	0.683341
WBGene00004392	0.208829	6.2241	0.392768	0.530848	0.683512
WBGene00012851	0.83142	0.123173	0.392599	0.530936	0.683569
WBGene00022195	-0.169245	4.41116	0.392396	0.531043	0.68365
WBGene00018430	0.324392	1.86117	0.392217	0.531137	0.683715
WBGene00005243	-0.530641	0.747964	0.39198	0.53126	0.68375
WBGene00012029	0.23335	3.88857	0.391936	0.531284	0.68375
WBGene00018902	-0.257354	2.53114	0.391916	0.531294	0.68375
WBGene00014064	0.506751	0.116444	0.391826	0.531341	0.683755
WBGene00003738	-0.170469	5.56594	0.391649	0.531434	0.683762
WBGene00007709	-0.551317	5.10622	0.391717	0.531398	0.683762
WBGene00015686	0.277436	2.65257	0.391473	0.531526	0.683825
WBGene00012598	0.691183	-0.148489	0.391209	0.531664	0.683902
WBGene00017177	-0.749499	1.66283	0.391193	0.531673	0.683902
WBGene00001669	-0.175797	4.53777	0.390957	0.531797	0.684006
WBGene00016608	0.15167	4.99435	0.39049	0.532042	0.684254
WBGene00020008	0.237329	2.86246	0.390424	0.532077	0.684254
WBGene00018589	-1.13826	-0.711599	0.390334	0.532124	0.684258
WBGene00003743	-0.509264	0.346882	0.39013	0.532231	0.684341
WBGene00013869	-0.16586	5.72396	0.389853	0.532377	0.684472
WBGene00000529	-0.263819	4.041	0.38973	0.532441	0.684499
WBGene00002996	0.252306	3.35767	0.389302	0.532666	0.684528
WBGene00003374	0.130002	6.07035	0.389109	0.532768	0.684528
WBGene00008326	-1.05455	-0.799087	0.389239	0.5327	0.684528
WBGene00010345	-0.855562	0.928104	0.389299	0.532668	0.684528
WBGene00012094	0.152303	5.55755	0.389503	0.532561	0.684528
WBGene00013545	-0.111929	6.68278	0.389188	0.532727	0.684528
WBGene00044502	0.451318	1.50842	0.389216	0.532712	0.684528
WBGene00016346	0.374748	1.45812	0.388745	0.53296	0.684718
WBGene00008822	0.893126	0.724578	0.388602	0.533035	0.68476
WBGene00010680	-0.86373	-0.607764	0.388025	0.53334	0.685011
WBGene00010918	-0.155856	5.35428	0.388003	0.533351	0.685011
WBGene00012575	2.07111	-1.20773	0.387957	0.533375	0.685011
WBGene00018157	-0.718049	0.224758	0.387742	0.533489	0.685011
WBGene00020835	-1.10296	-0.470989	0.387747	0.533486	0.685011
WBGene00021444	-0.176461	5.18841	0.387735	0.533492	0.685011
WBGene00010859	-0.290133	2.98819	0.387219	0.533765	0.685305
WBGene00017748	-0.438684	1.27368	0.386825	0.533973	0.685516
WBGene00004818	0.769409	0.569433	0.385198	0.534834	0.686566
WBGene00007342	-0.777745	-0.291954	0.384354	0.535282	0.687029
WBGene00020722	-0.286101	3.19742	0.384408	0.535253	0.687029
WBGene00015790	-0.160239	7.14301	0.384158	0.535386	0.687051
WBGene00018406	-1.16524	-1.17834	0.384206	0.535361	0.687051
WBGene00015852	-0.382684	1.39858	0.383885	0.535531	0.687181
WBGene00006520	0.198256	3.6202	0.383534	0.535718	0.687364
WBGene00013693	0.40003	1.29146	0.382749	0.536136	0.687844
WBGene00006331	-0.0982869	9.99524	0.382509	0.536263	0.687952
WBGene00018189	-0.940295	-0.329568	0.382341	0.536353	0.688011
WBGene00015345	-0.800616	-0.480556	0.382125	0.536468	0.688014
WBGene00015463	0.124348	4.67292	0.381949	0.536562	0.688014
WBGene00018041	0.244097	2.63586	0.381998	0.536536	0.688014
WBGene00019735	1.14938	-0.301153	0.381927	0.536574	0.688014
WBGene00021538	0.182476	3.79079	0.382154	0.536453	0.688014
WBGene00002120	0.629603	0.322155	0.381554	0.536773	0.688157
WBGene00021195	-0.870844	-0.282664	0.381584	0.536757	0.688157
WBGene00000178	-0.14783	5.20818	0.381366	0.536873	0.688186
WBGene00000554	-0.120432	5.31997	0.381347	0.536883	0.688186
WBGene00019129	-0.369195	2.21684	0.381258	0.536931	0.688191
WBGene00013385	0.329821	1.35007	0.380981	0.537079	0.688325
WBGene00022811	-0.512926	0.719535	0.380802	0.537174	0.688391
WBGene00006025	-1.15124	-0.532459	0.380457	0.537359	0.688572
WBGene00004448	-0.122124	9.5073	0.380329	0.537427	0.688603
WBGene00206469	0.544296	-0.375264	0.380095	0.537552	0.688707
WBGene00017852	-0.10966	8.02312	0.379978	0.537615	0.688732
WBGene00004115	-1.00442	-0.702322	0.379819	0.5377	0.688785
WBGene00001865	0.204406	3.82447	0.379727	0.53775	0.688792
WBGene00011092	-0.390672	2.15229	0.37947	0.537887	0.688886
WBGene00023427	0.405786	0.966022	0.379426	0.537911	0.688886
WBGene00021679	-0.243509	2.71019	0.379285	0.537986	0.688927
WBGene00000597	0.757007	0.250923	0.379003	0.538137	0.688962
WBGene00000727	0.386126	1.92499	0.379017	0.53813	0.688962
WBGene00001450	-0.184763	5.23882	0.378989	0.538145	0.688962
WBGene00001284	0.120504	5.71094	0.378576	0.538366	0.688966
WBGene00001667	0.944612	-0.15346	0.378622	0.538342	0.688966
WBGene00007646	0.0990913	8.10857	0.378749	0.538274	0.688966
WBGene00012489	0.46554	0.0829129	0.37868	0.53831	0.688966
WBGene00194852	-0.687896	-0.348196	0.378833	0.538228	0.688966
WBGene00022148	0.117599	6.08179	0.378332	0.538497	0.689077
WBGene00020376	0.22375	3.32784	0.37814	0.5386	0.689096
WBGene00020433	0.849606	0.389713	0.378199	0.538568	0.689096
WBGene00018891	0.110682	5.63868	0.377972	0.538691	0.689156
WBGene00044151	0.567747	-0.146266	0.377772	0.538798	0.689238
WBGene00010282	0.457552	1.5059	0.377156	0.539129	0.689606
WBGene00003218	0.0870882	8.03419	0.376889	0.539273	0.689733
WBGene00000445	0.399705	3.06093	0.376446	0.539511	0.689758
WBGene00000907	0.356111	3.38008	0.376584	0.539437	0.689758
WBGene00003074	-0.159628	4.67522	0.376493	0.539486	0.689758
WBGene00014046	0.601875	0.818717	0.376466	0.539501	0.689758
WBGene00016761	0.457481	0.24113	0.376733	0.539357	0.689758
WBGene00175027	-0.513756	-0.0727531	0.376206	0.539641	0.689867
WBGene00011465	-0.549207	0.496286	0.375964	0.539771	0.689922
WBGene00019818	-0.928876	0.0588242	0.376044	0.539728	0.689922
WBGene00020398	-0.121777	4.71516	0.375534	0.540003	0.690162
WBGene00019204	0.16328	5.36313	0.374586	0.540515	0.690761
WBGene00016501	-0.230619	4.46434	0.374154	0.540748	0.691003
WBGene00007257	-0.298389	2.00749	0.373588	0.541055	0.691306
WBGene00010912	-0.0992451	6.69704	0.373554	0.541074	0.691306
WBGene00020556	0.189173	4.60369	0.373338	0.54119	0.691399
WBGene00303370	-0.636097	0.343961	0.372262	0.541774	0.692088
WBGene00011817	0.206655	2.94091	0.371841	0.542003	0.692226
WBGene00017158	-0.117672	7.61131	0.371919	0.54196	0.692226
WBGene00022635	0.167702	5.02594	0.371821	0.542013	0.692226
WBGene00016600	0.802425	-0.119292	0.371464	0.542207	0.692355
WBGene00016727	-0.495412	0.115464	0.371416	0.542234	0.692355
WBGene00022455	0.315831	3.53594	0.371391	0.542247	0.692355
WBGene00013683	-0.139843	6.85202	0.371065	0.542424	0.692518
WBGene00015098	0.87009	-0.7822	0.370934	0.542495	0.692518
WBGene00021893	-0.305558	3.43926	0.370915	0.542506	0.692518
WBGene00002179	-0.130894	6.86782	0.370791	0.542573	0.692548
WBGene00010094	0.188055	4.48672	0.370528	0.542717	0.692671
WBGene00013832	0.771437	-0.0748162	0.370371	0.542802	0.692671
WBGene00302995	0.430386	0.674724	0.370398	0.542788	0.692671
WBGene00003630	-0.165124	4.66925	0.369826	0.543099	0.69277
WBGene00007474	0.34075	1.93257	0.369971	0.54302	0.69277
WBGene00007887	-1.09864	-0.721516	0.369989	0.54301	0.69277
WBGene00009810	-0.61904	0.541056	0.369903	0.543057	0.69277
WBGene00012095	0.382519	2.46543	0.369959	0.543027	0.69277
WBGene00003769	0.342145	4.51464	0.369042	0.543527	0.693222
WBGene00006436	0.239118	9.19332	0.369014	0.543542	0.693222
WBGene00000090	0.135999	5.37593	0.368895	0.543607	0.693249
WBGene00044413	0.314236	0.999029	0.368309	0.543927	0.693601
WBGene00000507	-0.140452	4.68936	0.367577	0.544328	0.693897
WBGene00011973	-0.839571	-1.25016	0.367532	0.544352	0.693897
WBGene00013165	0.496072	0.217455	0.367762	0.544227	0.693897
WBGene00013713	0.329955	1.57625	0.367482	0.54438	0.693897
WBGene00022601	0.230037	3.04675	0.367632	0.544298	0.693897
WBGene00000042	-0.346474	2.1037	0.367304	0.544478	0.693965
WBGene00271806	-2.51224	-1.32938	0.367155	0.544559	0.694013
WBGene00019002	0.281523	3.00768	0.367028	0.544629	0.694034
WBGene00022586	-0.625865	2.79565	0.366964	0.544664	0.694034
WBGene00003906	0.782828	0.117494	0.366651	0.544836	0.694066
WBGene00010858	0.488256	0.545489	0.366741	0.544786	0.694066
WBGene00012146	-0.528424	0.456569	0.366597	0.544865	0.694066
WBGene00018143	-1.09991	-0.0173134	0.366689	0.544814	0.694066
WBGene00009179	0.413524	2.56132	0.366142	0.545115	0.694254
WBGene00013907	0.743561	-0.0108057	0.366087	0.545145	0.694254
WBGene00020690	0.312783	2.08162	0.366145	0.545113	0.694254
WBGene00011380	-0.36911	1.98609	0.365904	0.545246	0.694326
WBGene00011891	0.131724	6.77657	0.365493	0.545471	0.694502
WBGene00013347	0.112786	4.809	0.365492	0.545472	0.694502
WBGene00011886	0.446586	1.62192	0.36531	0.545572	0.694573
WBGene00019683	-0.791208	-0.223489	0.364985	0.545751	0.694744
WBGene00012757	0.400891	1.03561	0.363941	0.546326	0.69542
WBGene00015247	-0.491411	1.48096	0.363771	0.54642	0.695483
WBGene00000405	0.255062	4.35825	0.363298	0.54668	0.695754
WBGene00008825	0.660437	3.64043	0.363225	0.546721	0.695754
WBGene00014125	-0.244396	6.00711	0.362976	0.546858	0.69576
WBGene00016254	0.729698	0.483355	0.363012	0.546838	0.69576
WBGene00020901	0.353771	2.0408	0.363008	0.54684	0.69576
WBGene00006795	0.250258	3.4443	0.362559	0.547089	0.695955
WBGene00012731	0.558484	2.00503	0.362538	0.5471	0.695955
WBGene00004346	-0.180842	4.17019	0.362343	0.547208	0.695987
WBGene00011438	0.896249	-1.09836	0.362279	0.547243	0.695987
WBGene00013556	-0.711959	-0.129792	0.362174	0.547301	0.695987
WBGene00020408	0.154569	5.46517	0.362228	0.547271	0.695987
WBGene00020459	-0.562674	0.784313	0.362091	0.547347	0.695989
WBGene00012337	0.124789	7.23138	0.361316	0.547776	0.696478
WBGene00001966	0.902872	-0.117186	0.361126	0.547881	0.696555
WBGene00009736	-0.313795	0.769855	0.360803	0.54806	0.696727
WBGene00005653	0.432437	1.38138	0.360051	0.548478	0.697123
WBGene00016642	-0.174572	3.34031	0.360002	0.548505	0.697123
WBGene00020637	0.624065	0.85184	0.360005	0.548504	0.697123
WBGene00016066	0.59257	0.550458	0.359755	0.548642	0.697241
WBGene00004473	-0.112764	11.7922	0.359008	0.549058	0.697713
WBGene00013017	-0.134896	4.19447	0.358537	0.54932	0.69799
WBGene00006201	-0.785952	-0.537652	0.35787	0.549692	0.698406
WBGene00002180	-0.155269	4.32112	0.35776	0.549753	0.698427
WBGene00010228	-0.589653	-1.00139	0.357626	0.549828	0.698466
WBGene00005231	-0.601226	-0.188295	0.35745	0.549926	0.69849
WBGene00005711	1.16892	-0.972949	0.357373	0.549969	0.69849
WBGene00007786	0.130306	6.91862	0.357353	0.54998	0.69849
WBGene00006775	0.448881	0.494307	0.357046	0.550151	0.698642
WBGene00011702	-0.857542	-0.502604	0.35698	0.550188	0.698642
WBGene00006311	0.493026	2.7373	0.356889	0.550239	0.69865
WBGene00013397	-1.17411	-1.11943	0.356324	0.550555	0.698995
WBGene00018851	-0.656776	-0.349217	0.355468	0.551034	0.699547
WBGene00016909	-0.280553	2.26318	0.355294	0.551132	0.699614
WBGene00003898	0.115565	4.92502	0.355027	0.551281	0.699717
WBGene00005710	-0.613652	0.577152	0.35499	0.551302	0.699717
WBGene00010911	0.132875	4.94903	0.35478	0.55142	0.69981
WBGene00018068	0.347364	2.31071	0.354565	0.55154	0.699907
WBGene00016262	0.236699	4.27979	0.354193	0.551749	0.700072
WBGene00021159	0.302708	1.54592	0.354174	0.55176	0.700072
WBGene00012869	-0.174693	3.98352	0.35391	0.551908	0.700148
WBGene00016538	0.226967	2.80199	0.353948	0.551887	0.700148
WBGene00020130	-0.283174	2.32329	0.353799	0.55197	0.700171
WBGene00007561	0.172261	4.59107	0.353394	0.552198	0.700262
WBGene00009898	0.881042	-0.615005	0.353296	0.552253	0.700262
WBGene00012857	-0.185486	3.82309	0.353275	0.552265	0.700262
WBGene00016518	0.612873	0.319134	0.353333	0.552232	0.700262
WBGene00044725	-0.436788	0.455822	0.353306	0.552248	0.700262
WBGene00016794	-0.144949	4.54456	0.353136	0.552343	0.700305
WBGene00007894	0.683258	-0.0766074	0.35271	0.552583	0.700496
WBGene00022591	-0.46493	0.347382	0.352737	0.552568	0.700496
WBGene00009234	-0.158621	4.21204	0.3526	0.552645	0.700518
WBGene00004436	-0.105822	10.3193	0.352405	0.552755	0.700583
WBGene00270320	-0.805112	-0.7683	0.352352	0.552785	0.700583
WBGene00004315	0.0994182	6.41518	0.351832	0.553078	0.700728
WBGene00007590	0.257736	2.73906	0.351856	0.553065	0.700728
WBGene00017513	-0.212157	3.76059	0.351937	0.553019	0.700728
WBGene00017568	-0.357228	2.41242	0.351975	0.552997	0.700728
WBGene00010920	-0.641975	0.626189	0.35121	0.553429	0.701117
WBGene00018724	0.308374	4.81196	0.350991	0.553553	0.701218
WBGene00007722	-0.409577	1.23748	0.350764	0.553681	0.701267
WBGene00014220	0.20116	2.67703	0.350802	0.553659	0.701267
WBGene00011962	-0.136114	5.4875	0.350522	0.553818	0.701383
WBGene00023486	0.636409	-0.178427	0.350247	0.553974	0.701525
WBGene00003246	0.192167	4.2762	0.350072	0.554072	0.701537
WBGene00007288	0.263132	2.60139	0.350091	0.554061	0.701537
WBGene00022664	0.202166	5.45471	0.349964	0.554134	0.701558
WBGene00010417	-0.82347	-1.2868	0.349792	0.554231	0.701625
WBGene00001062	-1.44317	-0.986819	0.349452	0.554423	0.701794
WBGene00001811	0.237163	2.92789	0.349377	0.554466	0.701794
WBGene00006468	-0.162118	4.97317	0.34932	0.554498	0.701794
WBGene00006787	0.138083	7.60351	0.348978	0.554692	0.701983
WBGene00011839	-0.230575	3.18424	0.348872	0.554752	0.702003
WBGene00005140	1.79775	-1.24772	0.348601	0.554906	0.702141
WBGene00000282	0.126786	6.17312	0.348082	0.555201	0.702457
WBGene00050937	0.250329	2.59579	0.347919	0.555294	0.702518
WBGene00017637	0.16051	3.95996	0.347711	0.555412	0.702611
WBGene00189993	0.611425	-0.757662	0.347269	0.555663	0.702873
WBGene00012358	-0.160576	5.06302	0.346955	0.555842	0.703043
WBGene00011508	1.10557	-0.0890664	0.346831	0.555913	0.703075
WBGene00013496	0.428836	1.10653	0.346377	0.556171	0.703346
WBGene00011731	-0.163651	3.7816	0.346114	0.556321	0.703449
WBGene00015001	0.157523	4.11543	0.346078	0.556342	0.703449
WBGene00015843	-0.321276	1.80286	0.345747	0.556531	0.703574
WBGene00017601	0.877569	-0.991769	0.345747	0.55653	0.703574
WBGene00019232	0.436309	2.04498	0.345666	0.556577	0.703576
WBGene00004105	0.121333	5.51516	0.344927	0.556999	0.704053
WBGene00013043	0.331564	2.06294	0.344848	0.557044	0.704053
WBGene00018437	0.885526	-0.684756	0.344674	0.557144	0.704123
WBGene00018521	0.246653	1.48777	0.344561	0.557208	0.704148
WBGene00011350	0.441393	1.26573	0.344345	0.557332	0.704248
WBGene00019764	-0.299153	2.57353	0.344178	0.557428	0.704312
WBGene00001566	0.124958	4.14788	0.344022	0.557517	0.704368
WBGene00020737	-0.301333	2.87853	0.343671	0.557718	0.704566
WBGene00044403	-0.241011	3.28968	0.343514	0.557808	0.704623
WBGene00015277	-0.450278	0.442316	0.343128	0.558029	0.704846
WBGene00008687	-0.133198	3.96435	0.342756	0.558243	0.704946
WBGene00011418	0.124295	5.53077	0.342821	0.558205	0.704946
WBGene00016325	-0.20678	2.4171	0.342889	0.558166	0.704946
WBGene00011047	-0.130433	4.99716	0.341647	0.55888	0.705694
WBGene00018920	-0.556432	-0.0304577	0.340488	0.559548	0.70648
WBGene00005903	-0.929434	-0.673233	0.340389	0.559605	0.706496
WBGene00007087	-0.171389	3.71233	0.340159	0.559737	0.706544
WBGene00015182	-0.245373	2.64308	0.340141	0.559748	0.706544
WBGene00044464	0.308008	1.35521	0.340089	0.559778	0.706544
WBGene00013703	0.13727	5.29773	0.339747	0.559975	0.706728
WBGene00018227	-0.494146	0.189364	0.339682	0.560013	0.706728
WBGene00020016	-0.757553	-0.948133	0.339324	0.56022	0.706932
WBGene00004483	-0.0950168	11.121	0.339024	0.560393	0.707058
WBGene00021407	0.376435	0.0905342	0.338996	0.560409	0.707058
WBGene00017826	-0.107965	5.39251	0.338837	0.560501	0.707117
WBGene00011000	0.0513787	-1.22236	0.338412	0.560747	0.707314
WBGene00015853	0.270834	2.84066	0.338447	0.560727	0.707314
WBGene00014166	0.242149	2.09037	0.338282	0.560823	0.707353
WBGene00007264	-0.809469	0.257696	0.338038	0.560964	0.707474
WBGene00010241	-0.426544	1.60136	0.337928	0.561028	0.707498
WBGene00015976	-0.207279	3.37624	0.337697	0.561162	0.707553
WBGene00017460	0.334906	2.39812	0.337736	0.561139	0.707553
WBGene00009184	0.633523	0.122271	0.337208	0.561445	0.707797
WBGene00011021	-0.206237	3.40543	0.337254	0.561418	0.707797
WBGene00001155	-0.0928995	6.12507	0.336735	0.56172	0.707974
WBGene00012812	0.154455	5.50285	0.336801	0.561682	0.707974
WBGene00020792	-1.01368	-0.60727	0.33682	0.561671	0.707974
WBGene00008490	-0.271427	4.99226	0.336567	0.561818	0.708029
WBGene00019231	-0.621319	0.203674	0.336505	0.561853	0.708029
WBGene00011705	0.15755	5.09903	0.336295	0.561976	0.70807
WBGene00012808	-0.75553	-0.570043	0.336359	0.561938	0.70807
WBGene00017431	0.207719	3.18439	0.335953	0.562175	0.708264
WBGene00015642	-0.160285	4.09463	0.335622	0.562367	0.708449
WBGene00003526	-0.317977	1.66531	0.335241	0.562589	0.70867
WBGene00013534	0.217018	2.23408	0.334781	0.562858	0.70867
WBGene00016060	-0.120568	4.98754	0.335051	0.5627	0.70867
WBGene00022284	-0.215871	4.74201	0.334929	0.562771	0.70867
WBGene00044205	-0.344844	1.20103	0.335127	0.562656	0.70867
WBGene00077762	-0.936129	-0.788085	0.3349	0.562788	0.70867
WBGene00304808	-0.797259	-0.529173	0.334795	0.562849	0.70867
WBGene00005689	-1.02972	-0.744406	0.334611	0.562956	0.708738
WBGene00019300	-0.199164	4.04062	0.334524	0.563007	0.708745
WBGene00006555	0.959032	1.17126	0.334068	0.563273	0.708967
WBGene00009975	-0.0915926	6.76979	0.334141	0.563231	0.708967
WBGene00000388	0.761086	2.09822	0.33387	0.563389	0.709055
WBGene00007606	0.136325	4.94836	0.333795	0.563433	0.709055
WBGene00011610	-0.458243	0.849384	0.333629	0.56353	0.709063
WBGene00011925	-0.554444	0.533868	0.33364	0.563523	0.709063
WBGene00011108	-0.23907	2.52609	0.333534	0.563586	0.709077
WBGene00004351	-0.424356	0.96944	0.333184	0.56379	0.709221
WBGene00021867	0.271706	1.82241	0.333213	0.563773	0.709221
WBGene00010199	-0.0866424	7.64487	0.3331	0.563839	0.709225
WBGene00020567	0.255891	2.33026	0.333017	0.563888	0.70923
WBGene00008729	0.0802622	7.10466	0.332587	0.56414	0.709404
WBGene00045248	-0.445015	1.02432	0.332594	0.564136	0.709404
WBGene00011200	0.810965	1.69099	0.332357	0.564275	0.70949
WBGene00005914	0.675165	-0.507705	0.33216	0.56439	0.709578
WBGene00009065	-0.128601	6.71058	0.331671	0.564677	0.709882
WBGene00000650	-0.687248	1.8666	0.331145	0.564986	0.7101
WBGene00015057	-0.287014	4.26648	0.33119	0.564959	0.7101
WBGene00016674	-0.274078	2.58815	0.330791	0.565194	0.710305
WBGene00009466	-0.320996	2.56685	0.330376	0.565438	0.710462
WBGene00013967	0.155355	3.67609	0.330385	0.565433	0.710462
WBGene00019487	-0.0974742	5.94429	0.330348	0.565454	0.710462
WBGene00009203	-0.444599	1.58853	0.33026	0.565506	0.71047
WBGene00003234	0.150217	3.44339	0.329832	0.565758	0.710674
WBGene00004830	-0.161128	4.52873	0.329854	0.565745	0.710674
WBGene00017514	-0.375557	1.44153	0.328953	0.566276	0.711211
WBGene00019032	-0.596132	-0.135234	0.329017	0.566239	0.711211
WBGene00021438	-0.885268	-0.853881	0.328804	0.566364	0.711213
WBGene00271701	-0.432594	0.486289	0.328797	0.566368	0.711213
WBGene00016149	0.273295	2.31391	0.32855	0.566514	0.71134
WBGene00004242	0.530341	1.23125	0.328414	0.566595	0.711344
WBGene00009717	0.15827	5.77362	0.328391	0.566608	0.711344
WBGene00001683	0.35535	4.9254	0.328282	0.566672	0.711368
WBGene00018318	-0.193092	3.98938	0.327714	0.567008	0.711733
WBGene00007256	-0.104243	6.22083	0.326905	0.567487	0.712277
WBGene00011717	-0.126703	4.65876	0.326445	0.56776	0.712563
WBGene00007619	0.272544	2.01487	0.3262	0.567905	0.712688
WBGene00007675	-0.173632	3.32822	0.326063	0.567987	0.712734
WBGene00016144	0.148184	3.94496	0.325907	0.568079	0.712793
WBGene00185088	-0.18696	3.30074	0.325588	0.568269	0.712974
WBGene00021740	-0.257678	3.43817	0.325509	0.568316	0.712976
WBGene00015477	0.103655	6.10603	0.325432	0.568362	0.712977
WBGene00016767	-0.664815	-0.104593	0.325145	0.568532	0.713134
WBGene00019482	0.482856	0.898716	0.325064	0.56858	0.713137
WBGene00008784	-0.62497	0.85549	0.324756	0.568763	0.713311
WBGene00016310	-0.143464	4.4642	0.324229	0.569077	0.713647
WBGene00007228	-0.294738	4.22088	0.323946	0.569246	0.713802
WBGene00000487	0.54894	0.0645738	0.32343	0.569554	0.714017
WBGene00008023	-0.281873	1.50817	0.323483	0.569522	0.714017
WBGene00009983	-0.573017	2.61285	0.323511	0.569505	0.714017
WBGene00003958	-0.18341	7.05058	0.323116	0.569741	0.714138
WBGene00016344	0.465765	1.23737	0.323191	0.569696	0.714138
WBGene00011372	-0.262063	3.54849	0.322705	0.569987	0.714332
WBGene00017504	0.167764	4.11567	0.322773	0.569946	0.714332
WBGene00007022	-0.231005	3.4158	0.321976	0.570422	0.714822
WBGene00021026	0.11722	5.4669	0.321839	0.570505	0.714868
WBGene00005064	0.760494	-0.851987	0.321624	0.570634	0.714972
WBGene00077669	0.387188	1.13603	0.321221	0.570875	0.715218
WBGene00016800	0.548832	-0.126444	0.321014	0.570999	0.715316
WBGene00008062	-0.379524	1.80502	0.320932	0.571048	0.715321
WBGene00001516	0.087781	6.6733	0.320834	0.571107	0.715338
WBGene00000876	0.10413	7.55886	0.320404	0.571365	0.715604
WBGene00017695	-0.506716	0.371813	0.319978	0.571621	0.715867
WBGene00012696	-0.148885	3.49344	0.319873	0.571684	0.71589
WBGene00004227	0.187156	5.27396	0.319783	0.571738	0.715901
WBGene00000010	0.174908	3.20636	0.319513	0.571901	0.715937
WBGene00005573	1.27233	-0.964231	0.319544	0.571882	0.715937
WBGene00006258	-0.622473	-1.12644	0.319507	0.571904	0.715937
WBGene00000696	0.557383	1.87101	0.319239	0.572066	0.715951
WBGene00009362	-0.900759	-0.411679	0.319248	0.57206	0.715951
WBGene00015378	-0.290716	2.80825	0.319111	0.572142	0.715951
WBGene00019667	0.423053	1.10059	0.319143	0.572123	0.715951
WBGene00022334	0.541825	0.523701	0.319379	0.571981	0.715951
WBGene00005548	0.974797	0.343526	0.318879	0.572282	0.716035
WBGene00006561	-0.14734	4.32178	0.318848	0.572301	0.716035
WBGene00044461	0.654408	-0.708491	0.318578	0.572464	0.716126
WBGene00000738	-0.724333	1.2684	0.31809	0.572758	0.71638
WBGene00012856	-0.514331	0.0451863	0.318154	0.572719	0.71638
WBGene00007171	0.430302	1.77445	0.317897	0.572874	0.716424
WBGene00016561	-0.156714	5.06768	0.31788	0.572885	0.716424
WBGene00013651	1.50182	-1.1176	0.317746	0.572965	0.716468
WBGene00004985	0.366251	1.75249	0.317578	0.573067	0.716538
WBGene00000007	0.352031	2.60639	0.317268	0.573254	0.716716
WBGene00001984	0.659696	0.028063	0.317151	0.573325	0.716747
WBGene00010974	0.19477	3.9692	0.31701	0.57341	0.716797
WBGene00004769	0.173462	3.90147	0.316528	0.573702	0.717049
WBGene00007006	-0.218141	2.69672	0.316459	0.573744	0.717049
WBGene00045078	0.360572	0.846542	0.31645	0.573749	0.717049
WBGene00000233	-0.228136	4.61835	0.316001	0.574021	0.717083
WBGene00005293	-0.837634	-0.775391	0.316035	0.574	0.717083
WBGene00006226	-0.459399	0.936944	0.31582	0.57413	0.717083
WBGene00008114	0.75046	-0.65369	0.315804	0.57414	0.717083
WBGene00009089	-0.588903	0.265661	0.316306	0.573836	0.717083
WBGene00010643	-0.312363	1.09742	0.316084	0.57397	0.717083
WBGene00013330	-0.748186	-0.575446	0.316012	0.574014	0.717083
WBGene00021817	0.398877	0.710241	0.315877	0.574096	0.717083
WBGene00022588	-0.598849	0.0636892	0.314842	0.574724	0.717755
WBGene00007277	0.558674	1.43086	0.314472	0.574949	0.717866
WBGene00009926	-0.567273	1.69185	0.314533	0.574912	0.717866
WBGene00021751	0.191336	4.70509	0.314588	0.574878	0.717866
WBGene00013002	-0.120742	5.57945	0.314026	0.57522	0.718045
WBGene00016568	-0.448645	0.992511	0.314117	0.575165	0.718045
WBGene00018203	0.703546	0.0113778	0.31401	0.57523	0.718045
WBGene00002011	-0.375474	2.45773	0.313857	0.575323	0.718105
WBGene00022140	1.01625	-0.37703	0.313683	0.575429	0.71818
WBGene00020260	-0.217008	3.76692	0.313329	0.575645	0.718372
WBGene00020631	-0.558476	0.651902	0.313281	0.575674	0.718372
WBGene00008224	0.155684	4.65894	0.313044	0.575818	0.718407
WBGene00019538	0.433636	0.887924	0.31301	0.575839	0.718407
WBGene00019586	-0.633707	0.302078	0.313147	0.575755	0.718407
WBGene00022141	0.192379	3.86559	0.312527	0.576134	0.718718
WBGene00009730	-0.272881	5.61333	0.311766	0.576599	0.719241
WBGene00000986	-0.823643	-0.410524	0.311389	0.576829	0.719471
WBGene00044210	0.307948	1.88792	0.311217	0.576935	0.719546
WBGene00006319	0.386756	0.699653	0.310883	0.577139	0.719687
WBGene00013036	-0.667954	-0.238099	0.310923	0.577114	0.719687
WBGene00009173	0.411471	1.9666	0.310547	0.577345	0.719829
WBGene00009731	0.234384	2.86986	0.310614	0.577303	0.719829
WBGene00002030	-0.304998	2.12098	0.310244	0.577531	0.719953
WBGene00011280	0.156825	4.47836	0.310235	0.577536	0.719953
WBGene00021859	-0.484872	0.7275	0.310125	0.577603	0.71998
WBGene00009117	1.03962	-1.27883	0.309412	0.578041	0.720469
WBGene00002034	-0.284002	3.29664	0.309105	0.57823	0.720647
WBGene00009726	-0.136139	3.92147	0.308803	0.578416	0.720816
WBGene00012184	0.23029	3.27623	0.308736	0.578457	0.720816
WBGene00008800	0.0750724	6.99201	0.308056	0.578876	0.721281
WBGene00021226	-0.552346	0.00894252	0.307341	0.579317	0.721716
WBGene00044316	-0.325434	3.29688	0.307407	0.579276	0.721716
WBGene00021678	-0.661359	0.552725	0.307235	0.579382	0.72174
WBGene00000473	0.400934	5.66634	0.306906	0.579585	0.721936
WBGene00020224	0.39476	1.46972	0.306747	0.579683	0.722001
WBGene00019359	0.750663	-0.896539	0.306445	0.57987	0.722176
WBGene00010556	-0.0932111	11.8559	0.306362	0.579921	0.722183
WBGene00021125	0.495413	0.219694	0.306189	0.580028	0.722259
WBGene00004217	0.345673	3.36262	0.305901	0.580206	0.722323
WBGene00007826	-0.204666	3.23043	0.305884	0.580217	0.722323
WBGene00020948	-0.443695	4.30052	0.306029	0.580127	0.722323
WBGene00045394	-0.855184	0.261911	0.305797	0.580271	0.722333
WBGene00017594	0.596884	0.0248592	0.30567	0.58035	0.722374
WBGene00019813	0.176269	3.32295	0.305205	0.580638	0.722676
WBGene00271414	-0.472857	1.17476	0.305064	0.580725	0.722727
WBGene00022565	0.665492	0.0881659	0.304758	0.580915	0.722906
WBGene00007732	-0.653751	0.884422	0.304024	0.581371	0.723359
WBGene00020400	-0.767784	-0.750208	0.30404	0.581361	0.723359
WBGene00020607	1.44244	-1.18013	0.303053	0.581975	0.724053
WBGene00007557	0.236267	2.55795	0.302839	0.582108	0.724162
WBGene00005000	0.147838	3.52565	0.302443	0.582355	0.724412
WBGene00001987	-0.280161	1.71969	0.302176	0.582522	0.724505
WBGene00015480	0.131454	4.49379	0.302221	0.582494	0.724505
WBGene00001157	-0.222939	3.11259	0.301945	0.582666	0.724627
WBGene00000910	0.107182	5.64171	0.301756	0.582783	0.724708
WBGene00007711	-0.144731	4.67019	0.301692	0.582824	0.724708
WBGene00007323	0.451831	2.07142	0.301402	0.583005	0.724839
WBGene00013632	-0.11715	4.36171	0.301376	0.583021	0.724839
WBGene00006221	0.933922	-1.07625	0.300879	0.583332	0.725111
WBGene00009107	0.554822	0.121583	0.30093	0.5833	0.725111
WBGene00020657	-0.365158	1.50528	0.300761	0.583406	0.725146
WBGene00003165	0.183898	6.26665	0.300498	0.58357	0.725186
WBGene00006412	-0.168617	4.73622	0.300489	0.583576	0.725186
WBGene00013124	0.203571	3.85309	0.300569	0.583526	0.725186
WBGene00013442	0.403977	1.29848	0.300126	0.583803	0.725411
WBGene00003100	0.62792	-0.286261	0.299797	0.58401	0.725583
WBGene00015041	0.510601	0.631406	0.299513	0.584188	0.725717
WBGene00016659	-1.03741	-0.257051	0.298843	0.584609	0.726147
WBGene00018563	0.916151	-0.985824	0.298815	0.584626	0.726147
WBGene00269429	0.417722	1.12947	0.29872	0.584686	0.726164
WBGene00012186	-0.503727	1.86983	0.298642	0.584735	0.726168
WBGene00011119	0.208516	2.51432	0.298386	0.584896	0.72631
WBGene00018462	0.207856	3.31333	0.298014	0.58513	0.726543
WBGene00004256	-0.185408	4.56792	0.297749	0.585297	0.726694
WBGene00017508	-0.433199	0.353146	0.297363	0.58554	0.726938
WBGene00022125	-0.167082	3.28832	0.297276	0.585595	0.726949
WBGene00005038	-0.910046	-1.08293	0.297044	0.585741	0.726958
WBGene00006864	0.259812	2.21027	0.297116	0.585696	0.726958
WBGene00011265	0.280464	2.27289	0.29712	0.585694	0.726958
WBGene00001335	-0.126983	4.37593	0.296571	0.58604	0.727272
WBGene00020793	0.697435	-0.98671	0.296402	0.586147	0.727347
WBGene00006386	-0.109459	5.10868	0.296182	0.586286	0.727405
WBGene00016844	0.132425	4.58178	0.296247	0.586245	0.727405
WBGene00007796	-0.715641	-0.381635	0.296041	0.586375	0.727458
WBGene00017887	-0.116771	4.69165	0.295839	0.586503	0.727559
WBGene00000741	0.304071	2.18452	0.295636	0.586632	0.727604
WBGene00010881	-0.616702	0.26694	0.295649	0.586623	0.727604
WBGene00013167	0.157452	4.07508	0.295126	0.586954	0.727926
WBGene00019578	0.774631	0.336619	0.29508	0.586983	0.727926
WBGene00021766	0.181226	3.53276	0.294992	0.587039	0.727938
WBGene00015131	0.186316	4.18059	0.294731	0.587205	0.728029
WBGene00018487	0.703054	-0.379962	0.294785	0.58717	0.728029
WBGene00008770	0.415507	1.22717	0.294208	0.587536	0.728382
WBGene00020594	-0.841986	-0.953415	0.293985	0.587678	0.7285
WBGene00001071	0.843199	-0.316217	0.293262	0.588138	0.728907
WBGene00005292	-0.355083	2.22134	0.293225	0.588161	0.728907
WBGene00005612	-0.479671	-0.251246	0.293374	0.588066	0.728907
WBGene00008957	-0.23507	2.46565	0.293178	0.588191	0.728907
WBGene00012610	-0.287486	2.47378	0.293065	0.588263	0.728939
WBGene00007268	0.528705	0.783402	0.292661	0.58852	0.729142
WBGene00012268	-0.439401	1.26849	0.292672	0.588514	0.729142
WBGene00005586	-0.490033	0.350294	0.292248	0.588784	0.729236
WBGene00016131	-0.163959	4.18991	0.292362	0.588711	0.729236
WBGene00016242	-0.551202	-0.0290459	0.292179	0.588828	0.729236
WBGene00017709	0.457945	0.892783	0.292211	0.588807	0.729236
WBGene00021754	-0.112175	5.01938	0.292455	0.588652	0.729236
WBGene00001514	-0.309383	2.57264	0.291855	0.589034	0.729435
WBGene00022356	-0.543641	0.674051	0.291631	0.589177	0.729555
WBGene00044141	0.71803	-0.709651	0.291453	0.589291	0.729638
WBGene00001127	0.190042	3.85668	0.291335	0.589366	0.729674
WBGene00007450	0.402731	0.747025	0.2912	0.589453	0.729723
WBGene00007390	-0.13801	4.65496	0.291057	0.589544	0.729741
WBGene00020099	0.194189	3.24997	0.29096	0.589606	0.729741
WBGene00271818	-0.691703	0.0722739	0.290979	0.589594	0.729741
WBGene00003995	-0.2132	4.91872	0.290865	0.589667	0.729759
WBGene00007690	0.233546	2.47317	0.290483	0.589911	0.730004
WBGene00008713	0.415704	0.627998	0.290136	0.590133	0.730221
WBGene00016340	-0.710667	-0.354028	0.289759	0.590375	0.730464
WBGene00001332	0.150509	3.58077	0.28922	0.590721	0.730807
WBGene00015638	-0.172927	4.16556	0.289181	0.590746	0.730807
WBGene00009986	0.621802	-0.320373	0.288982	0.590874	0.730858
WBGene00016337	-0.669074	0.0935314	0.288973	0.59088	0.730858
WBGene00000939	-0.0950927	6.61016	0.288826	0.590974	0.730917
WBGene00018854	-0.165416	4.43256	0.28833	0.591293	0.731254
WBGene00013239	0.180061	3.97219	0.287366	0.591914	0.731938
WBGene00016313	0.143396	4.60648	0.287326	0.591939	0.731938
WBGene00009100	0.118022	5.04815	0.287252	0.591987	0.73194
WBGene00013049	-0.667151	-0.643952	0.28671	0.592336	0.732314
WBGene00018279	-0.574408	-0.103406	0.286436	0.592514	0.732419
WBGene00021246	0.263362	2.57647	0.286316	0.592591	0.732457
WBGene00016754	0.16157	3.36413	0.285785	0.592935	0.732766
WBGene00194687	-0.364856	0.875443	0.285791	0.592931	0.732766
WBGene00015433	-0.285392	2.32216	0.285622	0.59304	0.732839
WBGene00006763	-0.106256	5.71343	0.285187	0.593322	0.733129
WBGene00009627	0.235698	3.41407	0.284667	0.593659	0.733488
WBGene00017438	-0.398834	0.935248	0.284497	0.593768	0.733566
WBGene00001997	0.345884	1.22028	0.284055	0.594056	0.733864
WBGene00010344	-0.311444	1.3095	0.283918	0.594145	0.733892
WBGene00020825	-0.339403	1.48313	0.283756	0.59425	0.733931
WBGene00010081	0.472917	1.56258	0.282575	0.595018	0.734822
WBGene00005461	1.38728	-1.23435	0.282105	0.595325	0.735143
WBGene00012021	0.727973	0.147894	0.28201	0.595387	0.735162
WBGene00021507	-0.0686047	6.40591	0.281866	0.595481	0.73522
WBGene00185079	-0.173346	3.34154	0.281469	0.59574	0.735483
WBGene00020532	0.347175	2.74131	0.28123	0.595896	0.735618
WBGene00015541	0.225755	1.93108	0.280961	0.596072	0.735719
WBGene00195164	-0.985671	-0.680248	0.281031	0.596026	0.735719
WBGene00003102	0.164683	3.73181	0.280572	0.596327	0.735894
WBGene00010575	0.191568	3.97219	0.280506	0.59637	0.735894
WBGene00016088	0.365843	2.18774	0.280509	0.596368	0.735894
WBGene00019391	0.406556	0.972777	0.280352	0.596471	0.735894
WBGene00021975	0.370382	1.51971	0.280401	0.596439	0.735894
WBGene00022295	-0.221816	3.44471	0.280316	0.596494	0.735894
WBGene00006108	-0.520669	-0.698475	0.280244	0.596541	0.735894
WBGene00044360	-0.991398	-0.414966	0.280015	0.596691	0.736022
WBGene00007429	0.13923	4.25579	0.279374	0.597112	0.736425
WBGene00009657	0.212933	3.24683	0.279441	0.597068	0.736425
WBGene00007632	0.753891	-0.372407	0.279192	0.597232	0.736515
WBGene00044330	-0.14123	5.155	0.279121	0.597278	0.736515
WBGene00011874	-0.435831	-0.0920833	0.278988	0.597365	0.736565
WBGene00000754	0.145456	5.14897	0.278512	0.597678	0.736673
WBGene00002280	-0.127899	9.17052	0.278362	0.597777	0.736673
WBGene00005016	-0.740796	0.578424	0.278701	0.597554	0.736673
WBGene00005540	-0.573521	-0.205026	0.278286	0.597827	0.736673
WBGene00015283	0.111215	5.01623	0.278469	0.597706	0.736673
WBGene00017975	0.247077	2.09178	0.278508	0.597681	0.736673
WBGene00020151	0.555578	0.403554	0.278605	0.597617	0.736673
WBGene00021309	0.374236	1.559	0.2783	0.597818	0.736673
WBGene00003517	-0.209749	3.34315	0.278099	0.59795	0.736709
WBGene00021866	-0.381455	0.345157	0.278121	0.597935	0.736709
WBGene00006822	0.297764	2.21311	0.277924	0.598065	0.736793
WBGene00011853	-0.604765	0.12267	0.277351	0.598443	0.737201
WBGene00011384	-0.389209	1.34771	0.276358	0.599098	0.737838
WBGene00011479	-0.222531	2.09753	0.276413	0.599062	0.737838
WBGene00015984	-0.636311	0.499412	0.276284	0.599147	0.737838
WBGene00021336	-0.318019	1.82304	0.276324	0.599121	0.737838
WBGene00000893	0.978455	-0.70447	0.276109	0.599263	0.737922
WBGene00013996	-0.188292	2.90447	0.275763	0.599492	0.738146
WBGene00001698	-0.876316	-0.539464	0.275329	0.599779	0.738305
WBGene00001869	-0.224003	3.29657	0.275377	0.599748	0.738305
WBGene00009586	0.192204	4.53021	0.275285	0.599808	0.738305
WBGene00011969	-0.106356	5.80651	0.27532	0.599785	0.738305
WBGene00010982	-0.305279	2.52976	0.274755	0.60016	0.73868
WBGene00013050	1.04503	-0.783324	0.274685	0.600206	0.73868
WBGene00219750	0.851226	-0.937128	0.274247	0.600497	0.738979
WBGene00002226	0.0747348	5.976	0.274055	0.600624	0.739078
WBGene00011246	0.529172	0.245824	0.273709	0.600854	0.739303
WBGene00013083	0.327151	1.48562	0.273307	0.601122	0.739575
WBGene00001528	0.666038	-0.177152	0.272697	0.601529	0.740017
WBGene00000937	-0.111264	4.75699	0.272497	0.601662	0.740124
WBGene00007988	0.369895	1.55927	0.272382	0.601738	0.74016
WBGene00019262	0.473812	-0.15915	0.271831	0.602106	0.740554
WBGene00018771	-0.286975	2.54545	0.27072	0.602849	0.741352
WBGene00019772	-0.325491	5.36029	0.270729	0.602843	0.741352
WBGene00008543	0.236816	2.03316	0.270545	0.602966	0.741438
WBGene00001082	-0.0795805	6.30001	0.270237	0.603173	0.741614
WBGene00014151	0.0880981	6.72398	0.270192	0.603203	0.741614
WBGene00000750	0.362071	0.750228	0.269434	0.603712	0.741963
WBGene00003254	0.138573	4.29687	0.269212	0.603861	0.741963
WBGene00004173	-0.29422	4.98266	0.269632	0.603579	0.741963
WBGene00004190	0.15566	3.14828	0.269511	0.60366	0.741963
WBGene00009121	-0.151864	4.03132	0.269027	0.603985	0.741963
WBGene00015211	-0.851255	-0.986822	0.268996	0.604006	0.741963
WBGene00015557	-0.199192	3.42931	0.269405	0.603731	0.741963
WBGene00016461	-0.511679	-0.17845	0.269517	0.603656	0.741963
WBGene00019076	-0.20524	2.9052	0.269141	0.603909	0.741963
WBGene00021560	-0.360009	1.0454	0.269233	0.603847	0.741963
WBGene00022694	0.290105	3.13036	0.269068	0.603958	0.741963
WBGene00018360	0.786172	-0.947614	0.268787	0.604146	0.742078
WBGene00017301	0.103002	5.35877	0.268398	0.604409	0.742295
WBGene00022297	0.148143	3.82698	0.268315	0.604464	0.742295
WBGene00044681	-0.296419	2.30188	0.268362	0.604433	0.742295
WBGene00015047	0.116401	7.72812	0.268189	0.604549	0.742341
WBGene00002182	0.242396	2.32008	0.268049	0.604643	0.742399
WBGene00019727	0.142509	4.16939	0.267868	0.604766	0.742491
WBGene00008399	0.247301	3.49498	0.267792	0.604817	0.742496
WBGene00008610	-0.175569	4.66682	0.267457	0.605043	0.742715
WBGene00004048	-0.110786	6.1814	0.267337	0.605124	0.742757
WBGene00003761	-0.889706	-1.02696	0.267263	0.605173	0.74276
WBGene00001552	-0.238092	2.9291	0.266838	0.605461	0.742881
WBGene00006748	-0.296788	1.7347	0.266931	0.605398	0.742881
WBGene00015169	-0.701921	-0.80128	0.266856	0.605449	0.742881
WBGene00015229	-0.714585	-0.372494	0.266931	0.605398	0.742881
WBGene00020999	0.0929927	5.46011	0.266675	0.605571	0.742958
WBGene00002144	0.496904	1.50341	0.266557	0.60565	0.742998
WBGene00013480	-0.551597	0.18808	0.266475	0.605706	0.743008
WBGene00002977	0.541025	0.505214	0.26606	0.605987	0.743295
WBGene00018795	-0.210372	3.22195	0.26581	0.606156	0.743445
WBGene00016974	-0.214802	3.09831	0.265344	0.606472	0.743774
WBGene00010883	-0.496022	0.383425	0.265102	0.606636	0.743918
WBGene00013881	-0.369768	2.63478	0.26487	0.606794	0.744053
WBGene00000140	-0.131813	7.9241	0.26461	0.606971	0.744212
WBGene00012988	-0.111654	5.83717	0.264396	0.607116	0.744332
WBGene00017590	0.985961	0.140227	0.263897	0.607455	0.744574
WBGene00020663	-0.217668	2.23588	0.264011	0.607378	0.744574
WBGene00021093	0.11176	4.80921	0.263912	0.607445	0.744574
WBGene00005766	-0.448235	0.658437	0.263752	0.607554	0.744637
WBGene00003859	-0.282087	1.64535	0.26358	0.607671	0.744697
WBGene00004906	0.750729	-0.227922	0.263541	0.607698	0.744697
WBGene00016902	-0.126061	4.65856	0.263393	0.607799	0.744763
WBGene00013272	-0.501292	0.321711	0.263287	0.607871	0.744793
WBGene00020978	0.731753	-0.3273	0.26311	0.607991	0.744883
WBGene00022255	0.305256	1.02701	0.262958	0.608095	0.744952
WBGene00016469	-0.121878	4.79539	0.262796	0.608205	0.745029
WBGene00009373	-0.271775	1.8743	0.262544	0.608378	0.745134
WBGene00044991	0.485869	-0.159749	0.262532	0.608386	0.745134
WBGene00022054	0.284675	1.88714	0.262323	0.608529	0.745251
WBGene00021778	-0.584087	-0.165896	0.26208	0.608695	0.745397
WBGene00018532	-0.112691	6.42248	0.261737	0.60893	0.745626
WBGene00017781	-0.243126	1.86142	0.261527	0.609073	0.745686
WBGene00019633	-0.885402	-1.04013	0.261534	0.609068	0.745686
WBGene00044301	-0.189307	3.79163	0.26131	0.609221	0.745809
WBGene00000266	0.0936175	5.56883	0.26075	0.609606	0.746222
WBGene00009405	-0.21564	3.59641	0.260395	0.609849	0.746461
WBGene00003779	-0.160532	4.6753	0.259972	0.610139	0.746759
WBGene00010002	0.133037	4.64668	0.259821	0.610243	0.746828
WBGene00003768	-0.430438	1.70279	0.259433	0.61051	0.747096
WBGene00001773	-0.541218	0.153698	0.259119	0.610726	0.747303
WBGene00007358	-0.462117	0.896655	0.258797	0.610948	0.747458
WBGene00008585	0.141035	3.80461	0.258728	0.610995	0.747458
WBGene00015282	0.102503	5.34118	0.258768	0.610968	0.747458
WBGene00022749	-0.094918	6.57775	0.25862	0.61107	0.747491
WBGene00013178	0.145926	4.01447	0.257676	0.611721	0.748229
WBGene00017021	0.651229	-0.819245	0.257484	0.611854	0.748334
WBGene00017769	0.119683	4.97744	0.257268	0.612003	0.748369
WBGene00019729	-0.128538	4.26281	0.257236	0.612026	0.748369
WBGene00044113	0.980402	-0.994668	0.257326	0.611963	0.748369
WBGene00004236	-0.244891	2.91347	0.257074	0.612137	0.748448
WBGene00013319	0.757928	-0.184237	0.256409	0.612598	0.748953
WBGene00015613	0.690709	0.335944	0.25633	0.612653	0.748962
WBGene00005544	0.568152	-0.597045	0.255736	0.613065	0.749349
WBGene00012280	0.342389	2.18406	0.255781	0.613033	0.749349
WBGene00012791	0.490087	0.836897	0.255528	0.613209	0.749467
WBGene00022528	0.692734	-0.670727	0.254976	0.613593	0.749878
WBGene00009572	-0.503911	0.615537	0.254305	0.61406	0.750391
WBGene00044261	0.871954	-0.890039	0.254196	0.614136	0.750425
WBGene00018995	-0.0944273	5.05732	0.253906	0.614338	0.750614
WBGene00011772	-0.334863	1.1644	0.253491	0.614628	0.750909
WBGene00007495	0.341395	1.62299	0.253374	0.614709	0.750951
WBGene00011612	0.480855	0.676489	0.253163	0.614857	0.751073
WBGene00006596	-0.172867	3.36249	0.253004	0.614968	0.751141
WBGene00044604	0.161918	3.0879	0.252946	0.615008	0.751141
WBGene00001080	-0.129681	8.42542	0.252284	0.615472	0.751515
WBGene00001533	-0.458063	0.464133	0.252347	0.615428	0.751515
WBGene00006170	0.831968	-1.13351	0.252236	0.615505	0.751515
WBGene00017995	-0.491982	0.0687446	0.252347	0.615427	0.751515
WBGene00011664	0.136721	4.44531	0.252119	0.615587	0.751556
WBGene00019266	-0.223847	2.41506	0.252032	0.615648	0.751573
WBGene00000224	0.098717	7.42072	0.251601	0.61595	0.751883
WBGene00005947	-0.580332	0.0511938	0.251175	0.616249	0.752135
WBGene00010311	0.240639	2.44388	0.251123	0.616285	0.752135
WBGene00015899	0.623329	1.95686	0.251102	0.6163	0.752135
WBGene00006212	-0.594293	0.356435	0.250946	0.61641	0.752211
WBGene00003993	-0.203418	2.55456	0.250606	0.616649	0.752328
WBGene00006865	-0.183981	2.96462	0.250701	0.616582	0.752328
WBGene00021366	0.12496	4.32907	0.250649	0.616619	0.752328
WBGene00013744	0.670965	-0.128998	0.250267	0.616887	0.752502
WBGene00020475	-0.150721	3.22829	0.250279	0.616878	0.752502
WBGene00005062	0.656917	0.00349906	0.24995	0.61711	0.752541
WBGene00010369	0.0874198	6.41202	0.25004	0.617047	0.752541
WBGene00017736	-0.426277	0.613784	0.249987	0.617085	0.752541
WBGene00020878	0.24096	4.92239	0.250115	0.616994	0.752541
WBGene00004078	0.444954	6.09214	0.249579	0.617371	0.752743
WBGene00194692	0.243632	2.38933	0.24961	0.61735	0.752743
WBGene00002042	-0.240018	2.66817	0.249084	0.617721	0.75288
WBGene00004281	0.206003	2.25522	0.249076	0.617726	0.75288
WBGene00011087	0.345898	1.65403	0.249152	0.617673	0.75288
WBGene00019788	0.716252	-0.160554	0.249013	0.617771	0.75288
WBGene00020322	-0.200517	3.12289	0.249187	0.617648	0.75288
WBGene00020366	-0.131373	5.96188	0.249124	0.617693	0.75288
WBGene00015122	-0.182991	3.57572	0.248926	0.617832	0.752896
WBGene00017011	0.184772	4.6583	0.248593	0.618067	0.753066
WBGene00019153	0.353219	2.12666	0.248639	0.618035	0.753066
WBGene00009468	0.494917	-0.198497	0.248371	0.618225	0.753141
WBGene00016238	0.156549	5.47594	0.248384	0.618215	0.753141
WBGene00017489	-0.188236	2.22908	0.248073	0.618436	0.75334
WBGene00020422	0.125518	5.66029	0.247828	0.618609	0.753492
WBGene00195185	-0.271979	1.46018	0.247666	0.618723	0.753574
WBGene00013466	-0.640524	-0.660434	0.247323	0.618966	0.753811
WBGene00020560	-0.444097	-0.0935727	0.247157	0.619084	0.753897
WBGene00006016	0.541551	0.358007	0.24693	0.619245	0.753944
WBGene00007776	-0.354714	1.2145	0.247008	0.61919	0.753944
WBGene00015860	0.299165	1.06682	0.246899	0.619267	0.753944
WBGene00010727	0.18237	4.55621	0.246376	0.619638	0.754154
WBGene00011614	0.187	3.39129	0.246332	0.61967	0.754154
WBGene00011978	-0.0903742	6.13331	0.246319	0.619679	0.754154
WBGene00015531	-0.328737	0.909742	0.246528	0.619531	0.754154
WBGene00017462	0.405881	0.445411	0.246373	0.61964	0.754154
WBGene00016460	-0.372365	1.11449	0.245949	0.619942	0.754416
WBGene00020415	-0.62479	-0.407947	0.245609	0.620184	0.754652
WBGene00005557	0.533698	0.125038	0.245282	0.620417	0.754847
WBGene00008520	0.556567	-0.584736	0.24525	0.62044	0.754847
WBGene00022298	-0.367605	0.905132	0.24482	0.620746	0.755161
WBGene00019202	-0.445192	0.707497	0.244086	0.62127	0.755741
WBGene00045239	0.738001	-0.206907	0.244	0.621332	0.755757
WBGene00006957	-0.121513	5.66172	0.243887	0.621413	0.755797
WBGene00016177	-0.5482	-0.752887	0.243716	0.621535	0.755834
WBGene00021827	0.203052	2.11283	0.243711	0.621539	0.755834
WBGene00007442	0.559501	-0.264212	0.243585	0.621629	0.755847
WBGene00022452	0.270821	3.8788	0.243561	0.621646	0.755847
WBGene00011463	-0.399559	0.620269	0.243005	0.622044	0.756098
WBGene00016870	-0.339194	0.946949	0.243123	0.62196	0.756098
WBGene00017302	0.112441	6.01304	0.243162	0.621931	0.756098
WBGene00045484	-0.600078	-0.244492	0.243018	0.622035	0.756098
WBGene00021757	0.204786	3.36301	0.242851	0.622155	0.756174
WBGene00009959	0.920111	-0.760741	0.242678	0.622278	0.756266
WBGene00016511	0.120128	4.07891	0.24235	0.622514	0.756493
WBGene00016084	0.855485	0.378286	0.242234	0.622597	0.756536
WBGene00011010	0.519625	1.68811	0.241525	0.623107	0.757097
WBGene00007918	-0.156141	3.87899	0.241375	0.623215	0.75717
WBGene00001133	-0.350616	1.68903	0.241039	0.623457	0.757288
WBGene00189956	-0.470329	0.44575	0.24115	0.623377	0.757288
WBGene00235274	0.389983	0.430829	0.241083	0.623425	0.757288
WBGene00006929	0.712929	0.563941	0.240626	0.623754	0.757562
WBGene00017828	-0.13	4.43711	0.240593	0.623778	0.757562
WBGene00019652	-0.280193	1.90015	0.240365	0.623943	0.757703
WBGene00006977	0.303397	3.34078	0.240233	0.624038	0.75776
WBGene00008280	0.380626	0.547018	0.239424	0.624623	0.758241
WBGene00016263	0.517092	1.86195	0.239488	0.624576	0.758241
WBGene00017014	0.64159	-0.715424	0.239418	0.624627	0.758241
WBGene00019959	0.118236	4.03363	0.239512	0.624559	0.758241
WBGene00001486	0.181718	2.20393	0.239205	0.624781	0.758287
WBGene00006869	0.177003	3.2265	0.2391	0.624857	0.758287
WBGene00017083	0.564033	-0.167261	0.239125	0.624839	0.758287
WBGene00020638	-0.560105	0.281889	0.23914	0.624828	0.758287
WBGene00016978	-0.138291	4.00877	0.238997	0.624931	0.758319
WBGene00022259	0.2322	2.66546	0.23875	0.62511	0.758477
WBGene00002991	0.122885	4.77697	0.238631	0.625197	0.758491
WBGene00014076	-0.134766	4.56757	0.238602	0.625218	0.758491
WBGene00005552	-0.789841	-1.13229	0.2382	0.625509	0.75852
WBGene00008228	0.156654	4.31878	0.238286	0.625446	0.75852
WBGene00009035	0.480641	1.5461	0.238412	0.625355	0.75852
WBGene00009177	0.105944	5.88256	0.23817	0.625531	0.75852
WBGene00017233	0.366431	4.48079	0.238344	0.625405	0.75852
WBGene00043705	0.374621	1.2954	0.238374	0.625383	0.75852
WBGene00007152	-0.777475	-0.941523	0.237674	0.625891	0.758801
WBGene00016319	-0.610767	0.842218	0.237705	0.625869	0.758801
WBGene00016913	-0.103499	7.55674	0.237652	0.625907	0.758801
WBGene00001892	-0.682873	-1.11189	0.236996	0.626385	0.759321
WBGene00003384	0.206285	2.92606	0.236746	0.626567	0.759483
WBGene00006603	0.104738	7.40616	0.236489	0.626753	0.759651
WBGene00009713	0.494994	0.461819	0.236254	0.626925	0.759742
WBGene00019911	0.20767	3.27698	0.236298	0.626893	0.759742
WBGene00017066	-0.0774815	6.75395	0.236033	0.627086	0.75982
WBGene00022440	-0.741924	-0.784784	0.236081	0.627051	0.75982
WBGene00001231	0.0944221	5.83826	0.235557	0.627434	0.760177
WBGene00020891	0.195256	4.91782	0.235498	0.627477	0.760177
WBGene00013762	0.250442	2.5435	0.234947	0.627879	0.760606
WBGene00013204	0.11904	4.95809	0.234595	0.628137	0.76086
WBGene00001251	0.141562	5.54138	0.234449	0.628244	0.760931
WBGene00007761	0.0827931	7.2308	0.234119	0.628487	0.761166
WBGene00016264	-0.144866	2.64328	0.233925	0.628629	0.76128
WBGene00018343	-0.545488	1.58444	0.233795	0.628724	0.761336
WBGene00017134	0.391971	4.06038	0.233384	0.629026	0.761643
WBGene00010323	0.655555	-0.907515	0.233245	0.629128	0.761708
WBGene00022775	0.293252	1.89964	0.23313	0.629213	0.761753
WBGene00017708	0.230827	2.75992	0.232802	0.629454	0.761934
WBGene00020214	-0.11504	5.28676	0.232795	0.629459	0.761934
WBGene00000422	-0.591178	-0.518532	0.232419	0.629736	0.762093
WBGene00004150	-0.437694	0.908491	0.232462	0.629704	0.762093
WBGene00045210	0.747209	-0.769262	0.232545	0.629643	0.762093
WBGene00194895	-0.71715	-1.1344	0.232203	0.629895	0.762227
WBGene00000882	0.138472	3.9499	0.232029	0.630023	0.762265
WBGene00016728	0.21883	2.63614	0.232036	0.630018	0.762265
WBGene00003892	-0.156641	3.31067	0.231949	0.630082	0.762278
WBGene00010717	0.199293	2.75556	0.231676	0.630284	0.76237
WBGene00017616	-0.284862	3.11079	0.231729	0.630245	0.76237
WBGene00019599	-0.237291	4.16847	0.231649	0.630304	0.76237
WBGene00012226	0.103601	6.38175	0.231414	0.630477	0.762521
WBGene00004335	-0.201276	2.34627	0.231126	0.63069	0.762544
WBGene00010782	-0.446278	0.533722	0.231261	0.63059	0.762544
WBGene00013874	0.594498	0.0326173	0.231188	0.630645	0.762544
WBGene00018959	-0.109938	4.36623	0.231169	0.630658	0.762544
WBGene00009427	-0.596135	-0.812282	0.230914	0.630847	0.762675
WBGene00013717	-0.143354	3.80477	0.230697	0.631008	0.762752
WBGene00020277	-0.658111	-0.821221	0.230699	0.631006	0.762752
WBGene00017120	-0.270031	2.0166	0.230566	0.631104	0.76281
WBGene00006597	-0.43261	0.638202	0.230035	0.631498	0.763043
WBGene00009318	0.742397	0.184838	0.230089	0.631458	0.763043
WBGene00016525	0.675983	-0.859527	0.229986	0.631534	0.763043
WBGene00022124	-0.122562	3.79433	0.22998	0.631539	0.763043
WBGene00022408	-0.528486	-0.380221	0.230007	0.631519	0.763043
WBGene00012710	0.289797	2.23302	0.229892	0.631604	0.763063
WBGene00010986	-0.21246	2.74642	0.22943	0.631947	0.763418
WBGene00006642	0.291236	2.01146	0.228576	0.632582	0.764127
WBGene00044553	-0.168328	3.42967	0.228348	0.632752	0.764273
WBGene00006638	0.132208	5.47622	0.227987	0.63302	0.764363
WBGene00009480	-0.343685	1.0764	0.228138	0.632908	0.764363
WBGene00014697	-0.235042	2.53472	0.22801	0.633003	0.764363
WBGene00017113	-0.680518	-0.0677861	0.228056	0.632969	0.764363
WBGene00004011	-0.438882	0.704283	0.227566	0.633334	0.764684
WBGene00016155	0.354074	0.647535	0.227053	0.633718	0.765088
WBGene00000454	-0.462729	1.38151	0.22698	0.633772	0.765095
WBGene00006668	0.175228	3.49185	0.226776	0.633925	0.765162
WBGene00022447	0.163923	3.62878	0.226839	0.633877	0.765162
WBGene00008736	0.435365	0.0720971	0.226328	0.63426	0.76539
WBGene00011261	-0.180063	3.97956	0.226342	0.63425	0.76539
WBGene00012512	-0.167207	3.83365	0.22639	0.634213	0.76539
WBGene00019227	0.166132	3.61776	0.226192	0.634362	0.765455
WBGene00006542	0.131474	5.00281	0.226042	0.634475	0.765473
WBGene00014205	0.167355	3.50597	0.226092	0.634437	0.765473
WBGene00001574	-0.0893829	7.46453	0.22581	0.634648	0.76562
WBGene00012459	-0.132775	4.26747	0.225722	0.634714	0.76562
WBGene00012639	-0.74762	-0.867758	0.225686	0.634742	0.76562
WBGene00012841	0.70919	-0.516078	0.225546	0.634846	0.765628
WBGene00017569	-0.179816	3.85124	0.225606	0.634801	0.765628
WBGene00009780	0.329659	0.741744	0.225303	0.635028	0.765731
WBGene00019111	0.298316	1.12806	0.225332	0.635007	0.765731
WBGene00000474	-0.358495	3.39766	0.224897	0.635334	0.766041
WBGene00021660	-0.102204	5.87616	0.224706	0.635478	0.766096
WBGene00009779	-0.197013	3.09766	0.224598	0.635559	0.766136
WBGene00010367	-0.207331	3.2468	0.224309	0.635776	0.766339
WBGene00015942	-0.120043	4.40237	0.224136	0.635906	0.766437
WBGene00004181	-0.304115	2.54617	0.223814	0.636149	0.766671
WBGene00006152	-0.771532	-0.405761	0.22347	0.636409	0.766753
WBGene00008401	-0.214854	1.90808	0.223466	0.636411	0.766753
WBGene00013517	-0.536429	-0.0472254	0.223574	0.63633	0.766753
WBGene00022278	-0.115035	4.24959	0.223572	0.636332	0.766753
WBGene00007334	0.324333	1.40904	0.222988	0.636772	0.767117
WBGene00012787	0.664032	-0.884013	0.222808	0.636909	0.767117
WBGene00013616	0.61698	-0.973363	0.222893	0.636844	0.767117
WBGene00019092	-0.132629	3.94161	0.22285	0.636877	0.767117
WBGene00007518	0.44319	0.44144	0.222628	0.637045	0.767222
WBGene00011983	-0.334551	0.400471	0.222275	0.637312	0.767467
WBGene00018392	0.150131	2.81846	0.22223	0.637346	0.767467
WBGene00007813	0.545346	0.12352	0.222126	0.637425	0.767504
WBGene00009558	-0.111565	4.63579	0.222016	0.637508	0.767545
WBGene00007766	0.447075	0.741843	0.221486	0.63791	0.767971
WBGene00044423	-0.221433	2.5367	0.221353	0.638011	0.768033
WBGene00022662	-0.580265	-0.80383	0.221139	0.638173	0.76817
WBGene00003890	-0.113687	4.62362	0.220953	0.638315	0.768282
WBGene00018950	0.340596	2.23751	0.220691	0.638514	0.768462
WBGene00018786	0.192859	2.91773	0.220227	0.638867	0.768769
WBGene00044428	-0.523297	0.461878	0.220258	0.638844	0.768769
WBGene00003472	0.0907964	6.91825	0.22012	0.638949	0.768809
WBGene00017313	0.112536	5.47684	0.220047	0.639004	0.768817
WBGene00000539	0.4136	0.0487914	0.219567	0.63937	0.769119
WBGene00007286	0.257803	1.62641	0.219463	0.639449	0.769119
WBGene00007434	0.108539	5.13161	0.219462	0.63945	0.769119
WBGene00018693	-0.776128	-0.79464	0.219477	0.639438	0.769119
WBGene00021750	0.236041	1.6945	0.219387	0.639507	0.769129
WBGene00018773	-0.52922	-0.18196	0.218783	0.639969	0.769625
WBGene00012180	-0.949093	-0.818555	0.218704	0.640029	0.769638
WBGene00016965	0.202215	2.94005	0.218228	0.640393	0.770018
WBGene00013040	-0.0982134	5.76814	0.217886	0.640655	0.770274
WBGene00011682	-0.242112	2.25275	0.217694	0.640802	0.770282
WBGene00021400	-0.269572	2.3971	0.217686	0.640809	0.770282
WBGene00044542	0.407826	1.58741	0.217751	0.640759	0.770282
WBGene00016976	-0.190952	2.92847	0.21691	0.641405	0.770939
WBGene00044009	0.183514	3.24781	0.216726	0.641546	0.771051
WBGene00014179	-0.950221	-0.810721	0.216211	0.641942	0.77137
WBGene00021511	-0.320643	1.23426	0.216189	0.641959	0.77137
WBGene00022178	0.10344	5.62189	0.216308	0.641867	0.77137
WBGene00013164	0.0993539	4.4754	0.215925	0.642162	0.771555
WBGene00008808	0.333297	1.39137	0.215723	0.642318	0.771625
WBGene00014023	0.0861007	5.82805	0.215766	0.642285	0.771625
WBGene00015062	0.462303	0.204977	0.215543	0.642457	0.771733
WBGene00019200	-0.241024	1.33188	0.214716	0.643096	0.772441
WBGene00008210	0.317232	2.14486	0.214477	0.643281	0.772604
WBGene00006066	0.0960256	4.72613	0.214224	0.643476	0.77278
WBGene00001912	-0.650761	-0.686765	0.214104	0.64357	0.772834
WBGene00195214	-0.362853	0.238666	0.213904	0.643724	0.77296
WBGene00000742	0.506069	0.0184891	0.212947	0.644467	0.773607
WBGene00006498	0.0933787	7.47411	0.213143	0.644315	0.773607
WBGene00011247	-0.128886	4.52367	0.213038	0.644397	0.773607
WBGene00012416	0.229812	2.19466	0.212934	0.644477	0.773607
WBGene00017512	-0.253347	1.98921	0.212894	0.644508	0.773607
WBGene00011082	-0.39561	0.409968	0.212824	0.644563	0.773613
WBGene00003040	0.0828663	8.79776	0.212747	0.644622	0.773617
WBGene00006363	-0.138944	5.14304	0.212559	0.644769	0.773617
WBGene00013242	-0.104826	5.20609	0.212506	0.644811	0.773617
WBGene00013673	-0.361837	0.616408	0.212457	0.644848	0.773617
WBGene00021047	-0.0781028	6.95709	0.212314	0.64496	0.773617
WBGene00021846	-0.211178	2.24222	0.212318	0.644956	0.773617
WBGene00044651	-0.150427	3.88949	0.212409	0.644886	0.773617
WBGene00044774	-0.230881	1.96432	0.212668	0.644684	0.773617
WBGene00017983	-0.133891	3.87963	0.212149	0.645088	0.773691
WBGene00019924	0.167277	3.45379	0.212109	0.645119	0.773691
WBGene00016200	0.0813247	5.49885	0.211642	0.645484	0.774069
WBGene00008510	0.155846	3.34639	0.211555	0.645551	0.774091
WBGene00017985	0.375674	2.04091	0.211327	0.64573	0.774246
WBGene00000225	0.110066	5.73837	0.211058	0.645939	0.774372
WBGene00006475	0.166095	3.3501	0.211003	0.645983	0.774372
WBGene00010442	0.777603	-1.03361	0.211062	0.645937	0.774372
WBGene00019148	0.658111	-0.17643	0.210669	0.646244	0.774626
WBGene00004161	0.109406	5.57806	0.21047	0.646399	0.77475
WBGene00017250	-0.176628	4.05581	0.210411	0.646445	0.77475
WBGene00016772	0.90375	-0.842633	0.209904	0.646843	0.775168
WBGene00018656	-0.202214	2.71894	0.209649	0.647043	0.775348
WBGene00018870	-0.33473	-0.71531	0.209388	0.647248	0.775535
WBGene00014030	0.235508	2.78915	0.209175	0.647415	0.775617
WBGene00015816	-0.163916	3.55001	0.209217	0.647382	0.775617
WBGene00015184	0.135655	4.90696	0.209022	0.647535	0.775702
WBGene00018422	0.150217	3.62728	0.208864	0.647659	0.775791
WBGene00018474	0.146184	4.39853	0.208689	0.647797	0.775898
WBGene00022067	0.0997358	4.10146	0.208558	0.6479	0.775962
WBGene00013127	-0.281347	1.45395	0.208125	0.648241	0.776311
WBGene00013417	-0.583807	-0.145938	0.207765	0.648525	0.776592
WBGene00010985	0.196024	3.36592	0.207694	0.648581	0.7766
WBGene00006694	-0.535191	-0.298599	0.207509	0.648727	0.776715
WBGene00011307	0.432509	-0.648826	0.207258	0.648925	0.776894
WBGene00012265	-0.393182	0.713431	0.206851	0.649247	0.777135
WBGene00012473	-0.33426	1.58906	0.206926	0.649187	0.777135
WBGene00016172	-0.0965271	5.56117	0.206816	0.649274	0.777135
WBGene00019773	0.653458	0.0140928	0.206272	0.649705	0.777592
WBGene00001615	0.171848	4.30491	0.205948	0.649962	0.777798
WBGene00003136	0.121216	3.97867	0.205867	0.650026	0.777798
WBGene00009539	-0.76767	-0.904147	0.205916	0.649988	0.777798
WBGene00012564	-0.233669	2.34502	0.205626	0.650217	0.777968
WBGene00012893	-0.430322	0.13085	0.204875	0.650814	0.778623
WBGene00007641	0.596828	-0.330838	0.20433	0.651248	0.779005
WBGene00012203	-0.0924978	5.16226	0.204225	0.651332	0.779005
WBGene00044135	-0.451248	-0.227874	0.204251	0.651311	0.779005
WBGene00045052	-0.210627	1.41782	0.204228	0.651329	0.779005
WBGene00013438	-0.111438	4.70738	0.203978	0.651529	0.779165
WBGene00014129	0.440194	0.498092	0.203934	0.651564	0.779165
WBGene00004782	0.0956357	6.5214	0.203318	0.652056	0.779659
WBGene00006756	-0.109313	5.39822	0.203292	0.652077	0.779659
WBGene00006751	-0.0650251	5.6787	0.203106	0.652225	0.779778
WBGene00086546	-0.11805	4.85673	0.203024	0.652291	0.779797
WBGene00009683	0.319329	0.206748	0.202909	0.652383	0.779848
WBGene00020200	0.178908	3.29706	0.202827	0.652449	0.779867
WBGene00008213	-0.119595	3.68374	0.20261	0.652622	0.780015
WBGene00019598	0.327732	1.27903	0.202349	0.652831	0.780206
WBGene00017338	0.312873	1.86167	0.202052	0.653069	0.78041
WBGene00018420	0.0859601	6.03902	0.202013	0.653101	0.78041
WBGene00017598	-0.341832	0.963453	0.201831	0.653247	0.780465
WBGene00018288	0.224678	3.1622	0.201851	0.653231	0.780465
WBGene00011156	-0.083757	6.7548	0.201603	0.65343	0.780566
WBGene00013805	-0.15848	3.12635	0.201617	0.653419	0.780566
WBGene00000453	0.229125	4.74911	0.201495	0.653517	0.7806
WBGene00010836	0.381903	0.0327018	0.201444	0.653558	0.7806
WBGene00015996	-0.216645	2.88864	0.20132	0.653657	0.7806
WBGene00021128	0.186013	2.1971	0.201361	0.653624	0.7806
WBGene00009899	0.242709	2.27318	0.200962	0.653945	0.780826
WBGene00011788	0.270294	1.8391	0.200963	0.653945	0.780826
WBGene00017005	0.210611	2.75912	0.200682	0.654171	0.781036
WBGene00010829	-0.388894	0.787968	0.200582	0.654252	0.781073
WBGene00005147	-0.283773	1.45479	0.199965	0.654749	0.781353
WBGene00005317	0.350809	0.856647	0.200156	0.654595	0.781353
WBGene00005528	0.481734	-0.618481	0.20001	0.654712	0.781353
WBGene00009826	0.284801	1.54841	0.200135	0.654612	0.781353
WBGene00013719	0.142242	4.59746	0.199959	0.654754	0.781353
WBGene00020977	-1.06497	-0.617529	0.199513	0.655114	0.781688
WBGene00013605	-0.153827	3.46538	0.199425	0.655185	0.781713
WBGene00020605	-0.112605	4.08831	0.199002	0.655527	0.782062
WBGene00000593	0.718338	-0.915311	0.198769	0.655716	0.782118
WBGene00008901	-0.607682	-0.0942127	0.198761	0.655723	0.782118
WBGene00017483	0.201979	2.9861	0.19887	0.655635	0.782118
WBGene00017150	0.222944	2.08271	0.198458	0.655968	0.782351
WBGene00010993	0.0867627	8.15436	0.198218	0.656163	0.782524
WBGene00003842	-0.397012	0.720357	0.198112	0.656249	0.782568
WBGene00009521	0.0948863	5.89889	0.197842	0.656469	0.78277
WBGene00020190	-0.0711735	5.58101	0.197633	0.656639	0.782913
WBGene00003529	0.434352	0.511297	0.197504	0.656743	0.782978
WBGene00000457	-0.291178	1.37488	0.19741	0.65682	0.783011
WBGene00022473	-0.0779952	6.59338	0.197095	0.657076	0.783257
WBGene00006744	0.307406	1.0312	0.196884	0.657248	0.783384
WBGene00020896	0.290156	2.70321	0.196842	0.657282	0.783384
WBGene00011970	-0.111664	5.28847	0.196679	0.657415	0.783483
WBGene00001066	0.431867	1.74294	0.196438	0.657611	0.783598
WBGene00007049	0.337584	1.18187	0.196483	0.657574	0.783598
WBGene00013461	0.0921508	4.71271	0.196236	0.657777	0.783736
WBGene00011830	0.198065	3.28021	0.196075	0.657908	0.783756
WBGene00018301	0.645227	-0.401046	0.196024	0.65795	0.783756
WBGene00020298	0.0828125	5.49082	0.195972	0.657992	0.783756
WBGene00020588	0.264379	5.29326	0.196087	0.657898	0.783756
WBGene00003412	-0.151886	4.26344	0.195792	0.658139	0.783871
WBGene00007349	0.119193	3.56123	0.195592	0.658303	0.784001
WBGene00022375	0.348028	0.910001	0.195537	0.658347	0.784001
WBGene00021785	-0.140082	4.16296	0.194593	0.659121	0.784863
WBGene00002117	-0.547215	-0.857448	0.194206	0.659439	0.785063
WBGene00009329	0.158573	3.08118	0.194262	0.659393	0.785063
WBGene00013689	0.0610301	6.63905	0.194258	0.659396	0.785063
WBGene00016635	-0.188063	2.88669	0.193423	0.660083	0.78577
WBGene00011918	1.0744	0.486141	0.193183	0.660281	0.785827
WBGene00012405	-0.716732	0.821122	0.193191	0.660274	0.785827
WBGene00045405	0.467017	0.722967	0.193218	0.660252	0.785827
WBGene00011203	1.23281	-1.27221	0.193015	0.660419	0.785933
WBGene00020011	-0.222333	1.80258	0.192756	0.660632	0.786127
WBGene00018682	0.248886	1.22148	0.191728	0.661482	0.787079
WBGene00006670	0.233904	3.13259	0.191615	0.661576	0.787131
WBGene00001665	0.140152	4.21446	0.191325	0.661816	0.787333
WBGene00009685	-0.831948	-0.395446	0.191289	0.661846	0.787333
WBGene00206525	-0.279199	2.02226	0.191211	0.661911	0.787351
WBGene00015824	-0.175977	3.09757	0.191036	0.662056	0.787464
WBGene00002068	0.261044	4.4404	0.190703	0.662332	0.787621
WBGene00017493	0.32224	-0.0728939	0.190704	0.662331	0.787621
WBGene00020215	-0.204561	2.50132	0.190635	0.662388	0.787621
WBGene00009292	0.38396	0.755175	0.190535	0.662471	0.787661
WBGene00015392	0.886136	-0.984121	0.189964	0.662946	0.788047
WBGene00018307	-0.576916	0.157003	0.190018	0.662902	0.788047
WBGene00020448	0.456978	0.951895	0.19005	0.662875	0.788047
WBGene00012457	0.513276	0.0304214	0.189884	0.663013	0.788067
WBGene00006122	0.700575	-0.987771	0.188702	0.663999	0.789146
WBGene00018359	0.139704	-1.24872	0.18863	0.66406	0.789146
WBGene00195149	1.09428	-1.18261	0.188615	0.664072	0.789146
WBGene00007522	-0.168108	2.41657	0.188545	0.66413	0.789156
WBGene00015649	-0.28962	1.58211	0.188459	0.664202	0.789182
WBGene00006677	0.215802	2.28313	0.188108	0.664496	0.789472
WBGene00219244	-0.495392	-0.60467	0.187618	0.664907	0.7899
WBGene00004398	-0.731002	0.404177	0.187459	0.66504	0.789999
WBGene00004152	-0.0606925	7.08431	0.187271	0.665198	0.790094
WBGene00044654	-0.162212	2.07333	0.187244	0.66522	0.790094
WBGene00004350	0.119692	4.93529	0.186784	0.665607	0.790343
WBGene00007773	-0.50646	0.341858	0.186755	0.665631	0.790343
WBGene00008604	-0.372805	0.227735	0.1868	0.665594	0.790343
WBGene00012258	0.086572	4.94408	0.186826	0.665572	0.790343
WBGene00017038	-0.183883	1.98081	0.186534	0.665817	0.790504
WBGene00011604	-0.0872298	5.57432	0.186059	0.666217	0.790919
WBGene00003593	-0.0856852	5.58617	0.185966	0.666295	0.790952
WBGene00164974	0.634872	-0.907654	0.185796	0.666439	0.791063
WBGene00000484	-0.181492	2.65948	0.184852	0.667236	0.79194
WBGene00011729	0.107479	8.77997	0.184803	0.667278	0.79194
WBGene00020773	-0.675914	0.27466	0.184574	0.667472	0.79211
WBGene00010286	0.106572	4.64161	0.183865	0.668073	0.792763
WBGene00008804	-0.570166	-0.322684	0.183779	0.668145	0.79279
WBGene00004354	0.48921	0.469634	0.183599	0.668299	0.792852
WBGene00010622	0.0949126	4.6316	0.18362	0.668281	0.792852
WBGene00005270	1.11417	-0.661187	0.183539	0.66835	0.792853
WBGene00012107	0.183325	3.61334	0.183135	0.668692	0.793179
WBGene00016609	-0.131095	3.80889	0.183097	0.668725	0.793179
WBGene00019577	0.309802	0.90705	0.182854	0.668932	0.793364
WBGene00004783	-0.0741196	7.60487	0.182623	0.669129	0.793538
WBGene00017675	0.0600909	7.73445	0.182491	0.669241	0.793612
WBGene00018746	-0.749411	0.152859	0.182363	0.669351	0.793682
WBGene00016931	0.304777	2.00272	0.182181	0.669505	0.793805
WBGene00018175	-0.184521	2.94868	0.182063	0.669606	0.793865
WBGene00000493	-0.379661	0.601424	0.181955	0.669698	0.793914
WBGene00001597	0.297572	3.6459	0.180606	0.670853	0.795165
WBGene00021363	0.100704	5.34499	0.180604	0.670854	0.795165
WBGene00015158	-0.183815	2.48325	0.180213	0.671191	0.795504
WBGene00006731	0.186177	2.70042	0.180056	0.671325	0.795604
WBGene00018840	-0.472126	-1.05356	0.179787	0.671556	0.795817
WBGene00003570	-0.221718	1.52658	0.179484	0.671817	0.796007
WBGene00008169	-0.32136	0.320869	0.179377	0.671909	0.796056
WBGene00022107	0.112165	3.83202	0.179214	0.67205	0.796162
WBGene00004732	-0.0683453	7.1471	0.179141	0.672113	0.796177
WBGene00010000	0.320472	2.14783	0.179012	0.672223	0.796248
WBGene00044312	-0.422825	0.176785	0.178931	0.672294	0.796272
WBGene00011004	-0.273596	1.02667	0.178768	0.672434	0.796378
WBGene00005670	-0.526461	-0.0412009	0.17839	0.672761	0.796705
WBGene00007638	-0.162926	3.05919	0.178255	0.672877	0.796783
WBGene00009895	0.257548	4.92531	0.177973	0.673121	0.796952
WBGene00010738	-0.160169	3.13318	0.177988	0.673108	0.796952
WBGene00000188	0.164072	3.98397	0.177873	0.673208	0.796995
WBGene00003546	0.459502	0.466476	0.17715	0.673834	0.797416
WBGene00004721	0.175941	1.99868	0.176936	0.67402	0.797416
WBGene00006984	-0.132487	3.36194	0.177114	0.673865	0.797416
WBGene00010781	0.338722	1.21614	0.177306	0.673699	0.797416
WBGene00010895	-0.748925	-0.639847	0.176937	0.674019	0.797416
WBGene00013739	-0.136517	3.86571	0.177063	0.67391	0.797416
WBGene00015946	0.287872	1.34005	0.177194	0.673796	0.797416
WBGene00016309	0.539163	-0.676696	0.177288	0.673714	0.797416
WBGene00020394	-0.558706	-0.135439	0.176965	0.673994	0.797416
WBGene00016445	0.193736	2.17289	0.176738	0.674192	0.79756
WBGene00010632	0.180148	2.3661	0.176235	0.674629	0.797957
WBGene00012020	-0.304334	4.37758	0.176241	0.674624	0.797957
WBGene00019777	0.109845	4.07416	0.176125	0.674725	0.798011
WBGene00021592	-0.60386	-1.0922	0.176045	0.674795	0.798033
WBGene00014092	0.142062	4.44238	0.175907	0.674915	0.798115
WBGene00015948	-0.21722	3.53518	0.175699	0.675096	0.798269
WBGene00008450	-0.126857	4.401	0.175582	0.675198	0.798291
WBGene00017785	-0.10902	5.82774	0.175562	0.675215	0.798291
WBGene00005831	0.519869	-0.73655	0.175213	0.67552	0.798531
WBGene00020179	0.646513	-0.98652	0.17523	0.675505	0.798531
WBGene00009492	-1.94286	-1.40955	0.174639	0.676022	0.798944
WBGene00012363	0.157108	2.34119	0.174677	0.675988	0.798944
WBGene00014569	-0.209066	1.78638	0.174705	0.675964	0.798944
WBGene00006505	0.38027	0.906372	0.174325	0.676296	0.799166
WBGene00010891	0.0907005	4.49659	0.174308	0.676311	0.799166
WBGene00013281	-0.326673	0.499983	0.17397	0.676608	0.799456
WBGene00009128	-0.149297	3.56506	0.173762	0.676789	0.799611
WBGene00022829	-0.619137	-0.285605	0.173701	0.676843	0.799615
WBGene00015206	-0.0657335	6.51306	0.173476	0.677041	0.799788
WBGene00001036	0.155343	3.08385	0.173299	0.677197	0.799912
WBGene00000187	0.0791353	5.11715	0.172957	0.677497	0.800207
WBGene00006579	-0.0722526	7.90853	0.17272	0.677705	0.800393
WBGene00012995	0.085288	5.06487	0.172486	0.677912	0.800554
WBGene00019154	0.89104	-0.773067	0.172417	0.677973	0.800554
WBGene00019490	-0.0821691	6.6221	0.172393	0.677994	0.800554
WBGene00015473	-0.476377	-0.525822	0.172062	0.678286	0.800838
WBGene00021848	0.648288	-0.295222	0.171686	0.678618	0.80117
WBGene00000710	0.685888	-0.511044	0.170939	0.679278	0.801193
WBGene00001633	-0.234804	2.19527	0.170649	0.679536	0.801193
WBGene00003639	0.0574912	7.77954	0.170982	0.67924	0.801193
WBGene00003909	0.183234	2.7119	0.171099	0.679137	0.801193
WBGene00004014	-0.061672	7.10003	0.170738	0.679457	0.801193
WBGene00004254	-0.0765702	6.76131	0.171073	0.67916	0.801193
WBGene00007439	0.564638	-0.0306963	0.171075	0.679158	0.801193
WBGene00007639	-0.418002	0.224619	0.171528	0.678757	0.801193
WBGene00008061	0.348483	1.86861	0.170741	0.679454	0.801193
WBGene00008101	-0.182894	3.17475	0.170748	0.679448	0.801193
WBGene00012359	0.0834908	6.02773	0.171465	0.678813	0.801193
WBGene00014077	0.244223	3.23088	0.170977	0.679245	0.801193
WBGene00018755	-0.154492	3.57485	0.170915	0.6793	0.801193
WBGene00019269	0.356344	0.618532	0.170781	0.679419	0.801193
WBGene00020128	-0.33155	1.9734	0.171357	0.678909	0.801193
WBGene00020954	-0.243627	2.73138	0.171159	0.679084	0.801193
WBGene00022344	-0.677992	-0.689378	0.170629	0.679554	0.801193
WBGene00044007	0.40859	0.57392	0.171379	0.678889	0.801193
WBGene00018423	0.218645	1.79285	0.170489	0.679678	0.801258
WBGene00021675	0.358031	1.31416	0.170452	0.679711	0.801258
WBGene00003943	0.136	5.86774	0.170327	0.679822	0.801329
WBGene00009182	0.389425	0.333746	0.170096	0.680027	0.801511
WBGene00016852	-0.527627	-0.435386	0.169965	0.680143	0.801588
WBGene00017284	0.088148	5.0652	0.169848	0.680247	0.801651
WBGene00007465	-0.396319	0.653118	0.169669	0.680406	0.801718
WBGene00020444	-0.320402	1.62176	0.169726	0.680355	0.801718
WBGene00008334	0.188901	2.75673	0.169481	0.680574	0.801759
WBGene00020813	-0.516046	-0.086134	0.169495	0.680561	0.801759
WBGene00044608	0.115822	3.50218	0.169458	0.680594	0.801759
WBGene00008459	0.138346	4.06315	0.168954	0.681043	0.802108
WBGene00044495	-0.245427	1.76335	0.168982	0.681018	0.802108
WBGene00206365	0.41418	0.585326	0.168978	0.681021	0.802108
WBGene00001075	-0.560786	2.25354	0.168794	0.681186	0.802156
WBGene00006163	0.496195	0.0303954	0.168808	0.681173	0.802156
WBGene00017253	-0.605174	-0.712163	0.168525	0.681426	0.80232
WBGene00044794	0.116487	2.30236	0.168562	0.681393	0.80232
WBGene00008570	-0.0945675	4.92144	0.168343	0.681589	0.802451
WBGene00001858	-0.0902079	6.09337	0.168199	0.681718	0.802467
WBGene00007423	0.920715	-0.93155	0.168226	0.681693	0.802467
WBGene00015524	0.100821	6.68922	0.168156	0.681755	0.802467
WBGene00016769	0.146016	4.59953	0.168091	0.681814	0.802476
WBGene00000860	0.657418	-1.08563	0.167795	0.682079	0.802661
WBGene00016544	-0.290758	1.00721	0.167698	0.682166	0.802661
WBGene00016801	0.206071	2.60641	0.167631	0.682226	0.802661
WBGene00016863	-0.50764	-0.723503	0.167722	0.682144	0.802661
WBGene00016926	0.390606	0.138297	0.167688	0.682175	0.802661
WBGene00008991	0.216248	1.89786	0.167348	0.68248	0.80284
WBGene00021870	0.257077	1.75053	0.167356	0.682472	0.80284
WBGene00020704	-0.667657	-0.0880143	0.167256	0.682562	0.802876
WBGene00009679	-0.215481	1.58497	0.167112	0.682691	0.802968
WBGene00013959	-0.119723	3.85327	0.167005	0.682787	0.803021
WBGene00010331	-0.206525	1.1233	0.166921	0.682863	0.80305
WBGene00003967	-0.097033	4.84571	0.166505	0.683237	0.803429
WBGene00019944	-0.0875143	4.36663	0.166379	0.68335	0.803503
WBGene00020647	0.0989248	5.3764	0.16622	0.683493	0.803611
WBGene00009245	0.10996	5.54796	0.166123	0.683581	0.803654
WBGene00011076	-0.205986	2.38871	0.166057	0.68364	0.803655
WBGene00012540	0.833922	-0.797265	0.166009	0.683684	0.803655
WBGene00011513	-0.231073	1.72746	0.165881	0.683799	0.803731
WBGene00009513	0.542951	-0.240049	0.165752	0.683915	0.803789
WBGene00018848	-0.111387	5.0073	0.165713	0.683951	0.803789
WBGene00001985	0.504507	0.752469	0.165466	0.684173	0.80399
WBGene00006960	0.290191	1.25815	0.165366	0.684263	0.804036
WBGene00021158	0.334491	0.603639	0.165022	0.684575	0.804342
WBGene00022771	0.277353	1.12301	0.164962	0.684628	0.804345
WBGene00007237	0.0897	3.56014	0.164897	0.684687	0.804354
WBGene00007509	0.51282	-0.7727	0.16478	0.684793	0.804419
WBGene00012475	-0.755786	-1.17621	0.164716	0.684852	0.804427
WBGene00022235	-0.0653659	9.93165	0.164306	0.685222	0.804803
WBGene00012815	0.603254	-0.495503	0.163964	0.685533	0.805108
WBGene00019488	-0.119208	6.03678	0.163899	0.685592	0.805116
WBGene00021387	0.122636	3.67939	0.163632	0.685835	0.805342
WBGene00002223	-0.0803384	7.46949	0.163563	0.685897	0.805355
WBGene00001681	0.136525	3.7674	0.163411	0.686035	0.805373
WBGene00005641	0.196819	2.31719	0.163378	0.686065	0.805373
WBGene00013633	-0.170001	1.95077	0.163377	0.686066	0.805373
WBGene00000033	-1.08967	-0.475317	0.163234	0.686196	0.805466
WBGene00016598	0.59025	-0.415086	0.16301	0.6864	0.805645
WBGene00008761	0.325516	0.36378	0.162892	0.686507	0.805651
WBGene00011296	-0.429359	0.917946	0.162905	0.686496	0.805651
WBGene00017823	-0.306243	1.06286	0.162709	0.686674	0.805744
WBGene00018067	-0.311743	1.25313	0.162693	0.68669	0.805744
WBGene00015954	0.140378	2.77087	0.16223	0.687112	0.80618
WBGene00077588	-0.457074	-0.295733	0.161972	0.687347	0.806396
WBGene00000206	0.131143	4.81369	0.161661	0.687632	0.806608
WBGene00007312	-0.112869	4.33339	0.161614	0.687675	0.806608
WBGene00013137	-0.17932	2.66511	0.161607	0.687682	0.806608
WBGene00003143	0.0770279	5.90928	0.161392	0.687878	0.806778
WBGene00001121	0.150603	2.40848	0.16118	0.688073	0.806886
WBGene00013588	-0.202248	2.81559	0.161228	0.688029	0.806886
WBGene00012951	-0.0977235	4.22195	0.161064	0.688179	0.806951
WBGene00009410	0.0412123	-1.376	0.160906	0.688324	0.807022
WBGene00014161	-0.233415	1.87649	0.160796	0.688424	0.807022
WBGene00016632	-0.163832	3.52628	0.160774	0.688445	0.807022
WBGene00019024	0.547097	-0.707611	0.160784	0.688436	0.807022
WBGene00000768	0.122426	4.27028	0.160711	0.688503	0.80703
WBGene00023422	-0.126093	3.44407	0.16057	0.688632	0.807121
WBGene00001186	0.138444	4.88846	0.160417	0.688773	0.807145
WBGene00010064	-0.221491	2.16713	0.160381	0.688806	0.807145
WBGene00016386	-0.259018	1.8479	0.160429	0.688762	0.807145
WBGene00005399	-0.495746	-0.206097	0.160193	0.688979	0.807241
WBGene00011795	0.439753	0.752863	0.16018	0.688991	0.807241
WBGene00011490	-0.112308	3.93169	0.159663	0.689467	0.807678
WBGene00011884	0.075013	8.12373	0.159718	0.689417	0.807678
WBGene00010374	-0.133236	4.3061	0.159545	0.689575	0.807726
WBGene00015246	0.217088	1.97826	0.159486	0.68963	0.807726
WBGene00017904	0.0907365	5.70048	0.159452	0.689661	0.807726
WBGene00003184	0.224802	2.87808	0.159191	0.689903	0.807872
WBGene00022133	-0.820124	-1.16906	0.159039	0.690042	0.807872
WBGene00043998	0.510233	-0.144788	0.159101	0.689985	0.807872
WBGene00044763	0.590695	-0.412925	0.159087	0.689998	0.807872
WBGene00119203	-0.159286	3.43378	0.159108	0.68998	0.807872
WBGene00009880	0.090862	4.64679	0.1588	0.690264	0.808071
WBGene00007607	0.312876	0.998979	0.158498	0.690543	0.808338
WBGene00000662	-0.323902	1.26448	0.157705	0.691278	0.809078
WBGene00008256	0.222986	2.22393	0.157751	0.691235	0.809078
WBGene00044300	0.466995	0.0439345	0.157613	0.691363	0.809118
WBGene00006654	-0.273146	1.23858	0.157525	0.691446	0.809154
WBGene00001626	0.383882	0.251492	0.157139	0.691805	0.809408
WBGene00007741	0.294208	1.33404	0.157165	0.69178	0.809408
WBGene00013448	-0.157971	4.02583	0.157126	0.691817	0.809408
WBGene00008558	0.267775	1.37173	0.156965	0.691967	0.809523
WBGene00015986	0.701583	-0.561155	0.156814	0.692107	0.809627
WBGene00006943	0.0765823	5.18856	0.156742	0.692174	0.809646
WBGene00020138	0.270695	1.2046	0.156641	0.692268	0.809694
WBGene00001988	0.187704	2.50983	0.156319	0.692568	0.809924
WBGene00006765	0.179619	2.6869	0.156238	0.692644	0.809924
WBGene00006919	-0.070195	6.91395	0.156161	0.692716	0.809924
WBGene00017129	-0.25092	1.51912	0.156155	0.692721	0.809924
WBGene00077640	0.548915	-0.509436	0.156226	0.692655	0.809924
WBGene00012982	-0.0662182	6.31198	0.155971	0.692893	0.810056
WBGene00019444	0.170227	1.65029	0.155924	0.692937	0.810056
WBGene00001612	0.142622	3.12939	0.155758	0.693092	0.810168
WBGene00021007	-0.379731	0.135191	0.155712	0.693135	0.810168
WBGene00018534	-0.669697	-0.462401	0.155573	0.693266	0.81026
WBGene00004112	0.256697	2.11812	0.155259	0.693559	0.810374
WBGene00009464	-0.68996	-1.00911	0.155256	0.693562	0.810374
WBGene00017646	-0.0903497	5.00237	0.155296	0.693525	0.810374
WBGene00020584	-0.781597	-0.114158	0.155248	0.69357	0.810374
WBGene00044414	0.708825	-1.02126	0.154984	0.693817	0.810603
WBGene00009665	-0.168937	2.8979	0.154738	0.694048	0.810687
WBGene00011595	-0.305078	-0.53744	0.154689	0.694094	0.810687
WBGene00017308	0.58518	-0.202223	0.154731	0.694055	0.810687
WBGene00018808	-0.574426	1.02701	0.154848	0.693945	0.810687
WBGene00012374	-0.532189	-0.76625	0.154359	0.694404	0.810988
WBGene00021837	-0.403309	-0.218371	0.154095	0.694653	0.811218
WBGene00022416	0.412137	0.299933	0.153856	0.694878	0.811421
WBGene00206362	0.152074	2.95027	0.153651	0.69507	0.811586
WBGene00002050	-0.163101	6.36016	0.153576	0.695141	0.811608
WBGene00000890	0.114212	4.09932	0.153199	0.695497	0.811963
WBGene00006839	0.0733631	6.90478	0.152814	0.69586	0.812267
WBGene00008757	0.266944	1.5587	0.152818	0.695857	0.812267
WBGene00000560	-0.315478	1.24457	0.152692	0.695976	0.812341
WBGene00020418	0.54738	0.0531482	0.152325	0.696323	0.812687
WBGene00014171	0.0729677	6.33439	0.15224	0.696403	0.81272
WBGene00021963	-0.424813	-0.304928	0.151914	0.696713	0.813021
WBGene00010496	0.0841485	4.90145	0.151783	0.696837	0.813095
WBGene00043056	0.156043	2.59295	0.151738	0.69688	0.813095
WBGene00006509	0.393372	-0.370024	0.151433	0.69717	0.813374
WBGene00018037	-0.154682	3.24604	0.151352	0.697247	0.813403
WBGene00007542	-0.445589	0.825748	0.151103	0.697484	0.813559
WBGene00009632	0.0666918	5.73385	0.15114	0.697448	0.813559
WBGene00012829	0.091423	4.51624	0.150844	0.69773	0.813726
WBGene00022339	-0.26273	0.492475	0.150872	0.697704	0.813726
WBGene00003837	0.336718	1.31372	0.150373	0.698179	0.814141
WBGene00010243	-0.334513	0.861403	0.150362	0.69819	0.814141
WBGene00044373	0.449555	0.0403926	0.15017	0.698373	0.814294
WBGene00021898	0.285254	1.02407	0.149997	0.698538	0.814426
WBGene00018624	-0.231785	1.12263	0.149743	0.698781	0.814589
WBGene00018680	-0.129135	2.69645	0.149763	0.698762	0.814589
WBGene00012536	-0.152224	3.49857	0.149599	0.698919	0.814629
WBGene00019587	-0.19397	3.38297	0.149646	0.698874	0.814629
WBGene00014027	-0.220218	1.45657	0.149409	0.699101	0.81472
WBGene00194744	-0.630295	-0.55734	0.149433	0.699077	0.81472
WBGene00003130	-0.0717133	6.66286	0.149344	0.699163	0.814732
WBGene00001781	0.258825	1.00992	0.149155	0.699344	0.814883
WBGene00000866	0.360199	2.87769	0.149029	0.699465	0.814904
WBGene00003733	0.0908936	5.03024	0.149075	0.699421	0.814904
WBGene00013486	-0.369152	1.00717	0.148714	0.699768	0.815196
WBGene00018219	0.297658	0.855003	0.148646	0.699832	0.815211
WBGene00017578	-0.158051	3.74413	0.148098	0.70036	0.815765
WBGene00007128	-0.170243	2.00371	0.148008	0.700446	0.815805
WBGene00018742	-0.283155	1.18576	0.147936	0.700515	0.815825
WBGene00004963	-0.339502	1.29265	0.147678	0.700764	0.815995
WBGene00022533	-0.18748	1.33046	0.147718	0.700726	0.815995
WBGene00008171	0.339102	0.233885	0.147622	0.700819	0.815997
WBGene00013962	-0.0860944	5.71443	0.147383	0.701049	0.816163
WBGene00021378	0.191618	2.46258	0.147367	0.701064	0.816163
WBGene00001856	0.213865	4.94983	0.146944	0.701473	0.816579
WBGene00009250	0.381146	0.149477	0.146867	0.701547	0.816597
WBGene00018645	-0.324588	0.40962	0.14682	0.701593	0.816597
WBGene00003794	0.0839019	5.93443	0.146693	0.701716	0.81668
WBGene00019393	0.626112	-0.873136	0.146624	0.701783	0.816697
WBGene00011117	-0.138923	3.06688	0.146486	0.701916	0.816757
WBGene00017833	0.556215	-0.192548	0.146464	0.701938	0.816757
WBGene00045246	-0.494384	-1.0316	0.145746	0.702635	0.817507
WBGene00015235	0.104076	4.14407	0.145592	0.702784	0.81756
WBGene00020045	-0.129339	3.53535	0.145639	0.702738	0.81756
WBGene00007335	0.549657	-0.40862	0.145457	0.702915	0.817592
WBGene00044484	0.237803	1.21781	0.145506	0.702867	0.817592
WBGene00017778	-0.0614227	6.68798	0.145325	0.703044	0.817681
WBGene00023491	-0.11862	3.01357	0.145187	0.703178	0.817777
WBGene00018261	-0.227051	1.83355	0.144978	0.703381	0.817953
WBGene00012828	-0.113386	3.84736	0.144757	0.703597	0.818083
WBGene00016502	-0.609152	-1.05388	0.144772	0.703583	0.818083
WBGene00010115	-0.0763506	5.11733	0.144505	0.703843	0.818248
WBGene00020962	0.130311	4.35918	0.144536	0.703812	0.818248
WBGene00019896	0.188582	1.55757	0.143973	0.704363	0.818792
WBGene00000062	0.191535	2.09629	0.143818	0.704515	0.818908
WBGene00015858	0.75942	-0.994017	0.143556	0.704771	0.819117
WBGene00020247	0.277644	1.49541	0.143528	0.704798	0.819117
WBGene00003029	0.177184	3.15517	0.143412	0.704912	0.819188
WBGene00001953	0.340398	0.365563	0.143312	0.705011	0.81924
WBGene00011062	0.218195	1.55407	0.143261	0.70506	0.81924
WBGene00022161	0.341321	0.948207	0.143178	0.705142	0.819274
WBGene00021113	-0.474657	-0.648481	0.143082	0.705236	0.819323
WBGene00011641	-0.112942	2.90452	0.142676	0.705635	0.819726
WBGene00007309	-0.551744	0.0811161	0.142617	0.705693	0.819733
WBGene00044303	0.166379	3.33011	0.142439	0.705868	0.819876
WBGene00007362	0.414169	0.997632	0.142265	0.70604	0.820015
WBGene00013774	0.503182	-0.747728	0.142125	0.706178	0.820114
WBGene00019112	-0.522472	-0.903541	0.141718	0.706579	0.82052
WBGene00015105	-0.160351	2.78516	0.141625	0.706671	0.820566
WBGene00011250	0.0614619	5.59644	0.141411	0.706882	0.82069
WBGene00194645	0.52813	-0.509822	0.141414	0.706879	0.82069
WBGene00000853	0.351409	0.794	0.141239	0.707052	0.820767
WBGene00003107	0.420712	0.59137	0.141276	0.707016	0.820767
WBGene00016894	0.193673	6.60465	0.141116	0.707174	0.820848
WBGene00004787	0.220224	2.06697	0.14097	0.707319	0.820953
WBGene00019157	0.0837444	6.70038	0.140919	0.707369	0.820953
WBGene00019407	-0.164792	3.5095	0.140787	0.7075	0.821044
WBGene00005959	-0.435758	0.0317179	0.14063	0.707656	0.821104
WBGene00018282	0.402114	-0.291958	0.14068	0.707606	0.821104
WBGene00012931	0.212054	1.21568	0.140445	0.707839	0.821196
WBGene00019609	0.199925	1.30415	0.140454	0.70783	0.821196
WBGene00003774	-0.215827	1.95961	0.140268	0.708014	0.821217
WBGene00007073	-0.111009	4.02989	0.140284	0.707999	0.821217
WBGene00009834	-0.487035	1.1841	0.140313	0.70797	0.821217
WBGene00001211	-0.183214	2.63046	0.140017	0.708264	0.821386
WBGene00008197	-0.111532	4.44819	0.140067	0.708214	0.821386
WBGene00077557	-0.51327	-0.353875	0.13987	0.70841	0.821495
WBGene00269373	-0.581998	-0.20966	0.139762	0.708518	0.821559
WBGene00010834	-0.0854735	5.82692	0.139654	0.708625	0.821623
WBGene00000302	-0.191644	2.3773	0.139566	0.708713	0.821665
WBGene00005717	0.398906	0.541309	0.139161	0.709117	0.822072
WBGene00004091	0.0817555	6.68573	0.138658	0.709619	0.822593
WBGene00009084	-0.0673251	7.4449	0.138494	0.709783	0.822724
WBGene00011723	-0.0872149	5.12681	0.138283	0.709994	0.82288
WBGene00016601	-0.0639491	7.71458	0.13825	0.710027	0.82288
WBGene00020143	0.138148	2.93487	0.138202	0.710075	0.82288
WBGene00009843	-0.168792	3.20158	0.138077	0.7102	0.822965
WBGene00043997	-0.174564	1.40581	0.137682	0.710597	0.823363
WBGene00002041	-0.103812	6.14647	0.137524	0.710755	0.823486
WBGene00008684	-0.0999844	4.96468	0.137279	0.711001	0.823692
WBGene00010515	0.309648	0.558659	0.137207	0.711073	0.823692
WBGene00194641	-0.158615	2.49445	0.137191	0.71109	0.823692
WBGene00016565	0.117438	4.25539	0.137038	0.711243	0.823809
WBGene00018270	0.0936251	4.43136	0.13683	0.711453	0.823992
WBGene00012360	0.154984	6.1593	0.136655	0.711629	0.824074
WBGene00017484	-0.210832	3.78166	0.136694	0.71159	0.824074
WBGene00001410	-0.17299	4.5185	0.136575	0.71171	0.824108
WBGene00001165	0.155502	2.73464	0.13624	0.712048	0.824132
WBGene00006951	-0.0984975	3.65836	0.136351	0.711936	0.824132
WBGene00008283	0.10008	3.66925	0.136271	0.712017	0.824132
WBGene00010754	0.297601	1.94522	0.136466	0.71182	0.824132
WBGene00015207	0.0723432	5.23836	0.13625	0.712038	0.824132
WBGene00018679	0.102705	4.55789	0.136228	0.71206	0.824132
WBGene00206516	0.435504	-0.0188667	0.136191	0.712098	0.824132
WBGene00008168	0.16962	2.89299	0.135899	0.712392	0.824404
WBGene00015974	-0.311906	0.553413	0.135854	0.712438	0.824404
WBGene00004976	0.311049	0.458596	0.13565	0.712645	0.824583
WBGene00001492	0.0821457	4.81086	0.135426	0.712871	0.824736
WBGene00007775	0.320744	0.999376	0.135194	0.713106	0.824736
WBGene00010970	0.210521	2.20242	0.135157	0.713144	0.824736
WBGene00013790	0.0827636	4.7602	0.135264	0.713035	0.824736
WBGene00016279	-0.440083	-0.312592	0.135324	0.712975	0.824736
WBGene00019166	0.122465	5.44965	0.135195	0.713105	0.824736
WBGene00019786	-0.0974501	3.69046	0.135255	0.713044	0.824736
WBGene00009733	0.142339	2.77171	0.134955	0.713349	0.824913
WBGene00015622	-0.428428	-0.462766	0.134432	0.71388	0.825467
WBGene00010507	0.110751	3.73391	0.133877	0.714446	0.82606
WBGene00011432	-0.509543	0.688888	0.133697	0.714629	0.826101
WBGene00012947	0.343666	-0.133337	0.133791	0.714534	0.826101
WBGene00015581	-0.0559561	6.87302	0.133656	0.714671	0.826101
WBGene00021403	0.279955	-0.042694	0.133636	0.714691	0.826101
WBGene00020246	0.0659859	7.30701	0.133366	0.714967	0.826321
WBGene00044061	-0.0736193	4.95334	0.133347	0.714986	0.826321
WBGene00010183	0.381072	-0.563725	0.133002	0.715339	0.826668
WBGene00017792	-0.138316	3.74993	0.132888	0.715456	0.826742
WBGene00018608	0.28658	0.788033	0.132743	0.715604	0.826853
WBGene00007817	0.166773	2.91858	0.132112	0.716252	0.82748
WBGene00022502	-0.115729	3.74506	0.132126	0.716238	0.82748
WBGene00020693	0.288241	1.07466	0.13169	0.716686	0.82792
WBGene00017841	0.393275	0.182552	0.131538	0.716842	0.82804
WBGene00018603	-0.226641	1.48577	0.131363	0.717024	0.828189
WBGene00001056	0.0547774	6.16984	0.130997	0.717401	0.828381
WBGene00012562	-0.118078	3.57831	0.131002	0.717395	0.828381
WBGene00018311	-0.127445	3.60053	0.131038	0.717358	0.828381
WBGene00021392	0.103357	4.0844	0.131136	0.717257	0.828381
WBGene00019365	-0.066699	5.44533	0.130835	0.717568	0.828487
WBGene00019884	0.0783819	5.91475	0.130806	0.717598	0.828487
WBGene00019188	-0.0852712	6.14603	0.130662	0.717747	0.828598
WBGene00001086	-0.0595936	7.9003	0.130405	0.718013	0.828759
WBGene00005753	-0.462332	-0.568469	0.130471	0.717945	0.828759
WBGene00010645	0.0842466	4.17952	0.130301	0.71812	0.828759
WBGene00018411	0.646983	-0.986325	0.130267	0.718155	0.828759
WBGene00018675	0.799702	-0.194146	0.130291	0.718131	0.828759
WBGene00022837	-0.298055	0.969502	0.130222	0.718202	0.828759
WBGene00011870	0.214931	2.75545	0.130074	0.718355	0.828876
WBGene00010807	-0.075792	5.16368	0.12991	0.718525	0.829011
WBGene00016314	-0.120629	4.08575	0.129538	0.718911	0.829396
WBGene00000974	0.332703	0.856015	0.129458	0.718995	0.829431
WBGene00019067	-0.244661	1.99811	0.129145	0.71932	0.829745
WBGene00022618	0.115643	4.72868	0.129	0.719472	0.829859
WBGene00007343	0.205898	1.60026	0.128809	0.71967	0.829981
WBGene00020993	0.110098	4.49896	0.128797	0.719682	0.829981
WBGene00008691	-0.11974	2.85559	0.128668	0.719817	0.830075
WBGene00012844	-0.657386	-0.522794	0.128504	0.719988	0.830211
WBGene00001631	0.0825926	5.47889	0.128339	0.720161	0.830289
WBGene00018142	-0.419781	-0.282427	0.128308	0.720193	0.830289
WBGene00021017	0.218469	2.20377	0.128289	0.720213	0.830289
WBGene00012759	-0.076915	6.10536	0.128048	0.720464	0.830396
WBGene00016448	0.175426	3.06131	0.12805	0.720463	0.830396
WBGene00017674	0.289393	0.699075	0.128069	0.720442	0.830396
WBGene00020905	-0.843517	-1.10524	0.127896	0.720623	0.830518
WBGene00003154	0.16631	3.93482	0.127733	0.720794	0.830605
WBGene00004265	-0.0974569	5.42235	0.127724	0.720804	0.830605
WBGene00016253	-0.245948	1.86568	0.126935	0.721632	0.831498
WBGene00018602	0.132541	5.54277	0.126861	0.721709	0.831526
WBGene00018782	0.0720874	8.8384	0.126762	0.721813	0.831586
WBGene00019814	0.695383	-0.45196	0.126624	0.721958	0.831692
WBGene00002095	-0.687627	-0.156033	0.126322	0.722276	0.831997
WBGene00003106	-0.196886	1.66007	0.12624	0.722363	0.832036
WBGene00001778	-0.412591	0.552732	0.126081	0.72253	0.832061
WBGene00015607	-0.554369	-0.118184	0.126134	0.722475	0.832061
WBGene00019063	0.57526	-0.809979	0.126069	0.722543	0.832061
WBGene00010907	0.275477	0.85365	0.125946	0.722673	0.83215
WBGene00008568	-0.33921	-0.271739	0.125717	0.722915	0.832367
WBGene00021599	-0.207855	2.04906	0.124955	0.723721	0.833235
WBGene00005081	-0.230348	1.47203	0.124527	0.724175	0.833531
WBGene00005481	-0.299757	0.0705884	0.124621	0.724076	0.833531
WBGene00012382	0.0893434	7.26083	0.124513	0.72419	0.833531
WBGene00020758	-0.270455	1.47869	0.124547	0.724154	0.833531
WBGene00009820	0.192293	2.24004	0.124243	0.724477	0.8338
WBGene00000038	-0.286609	1.5016	0.124071	0.724661	0.83395
WBGene00011260	-0.487247	-0.0554338	0.123959	0.72478	0.833978
WBGene00013354	0.0684352	5.69163	0.123949	0.724791	0.833978
WBGene00000510	-0.125696	3.97641	0.123848	0.724898	0.83404
WBGene00010546	-0.0708537	5.48001	0.123659	0.725099	0.83415
WBGene00268199	-0.423571	-0.376697	0.123668	0.72509	0.83415
WBGene00003962	-0.0648383	7.77258	0.123535	0.725231	0.834241
WBGene00012723	-0.116453	3.10328	0.123459	0.725313	0.834275
WBGene00011218	-0.102002	3.82921	0.123405	0.72537	0.834279
WBGene00014020	0.0970611	4.21828	0.12313	0.725664	0.834556
WBGene00000093	0.126186	2.35723	0.122805	0.726012	0.834715
WBGene00006154	-0.289452	1.08445	0.122939	0.725868	0.834715
WBGene00007541	-0.312387	0.0211358	0.12284	0.725975	0.834715
WBGene00008747	-0.211072	1.50714	0.122803	0.726014	0.834715
WBGene00006641	0.197542	2.93304	0.122564	0.72627	0.834887
WBGene00008198	-0.116369	3.64072	0.122594	0.726238	0.834887
WBGene00009157	-0.364791	-0.0395414	0.122465	0.726376	0.834948
WBGene00010837	-0.1882	2.06173	0.122367	0.726482	0.835009
WBGene00001095	0.136371	3.43803	0.121994	0.726882	0.835217
WBGene00003176	0.192664	2.24108	0.122077	0.726792	0.835217
WBGene00006629	-0.210553	2.38411	0.121864	0.727022	0.835217
WBGene00008475	0.169659	2.88015	0.121852	0.727035	0.835217
WBGene00008550	0.408585	0.129425	0.121852	0.727035	0.835217
WBGene00021847	0.131973	3.36081	0.122148	0.726717	0.835217
WBGene00044251	0.239119	1.15702	0.121902	0.726981	0.835217
WBGene00001929	0.520506	-0.977809	0.121736	0.727159	0.835238
WBGene00009530	0.413907	-0.620815	0.121747	0.727148	0.835238
WBGene00001991	-0.26794	1.14743	0.12159	0.727317	0.835322
WBGene00019705	0.280806	0.226267	0.121541	0.72737	0.835322
WBGene00020820	0.0838452	4.61712	0.121275	0.727656	0.835565
WBGene00003640	0.112132	4.36227	0.121134	0.727808	0.835618
WBGene00021450	0.578008	0.103563	0.121156	0.727784	0.835618
WBGene00009768	-0.348842	0.169988	0.12108	0.727866	0.835623
WBGene00016862	-0.0922519	4.66787	0.120926	0.728033	0.835754
WBGene00006310	-0.207786	1.72381	0.120733	0.728241	0.835902
WBGene00007687	-0.303191	1.44294	0.120708	0.728268	0.835902
WBGene00006543	0.0781447	5.19166	0.120649	0.728332	0.835914
WBGene00007116	0.0819138	4.08187	0.120171	0.728849	0.836447
WBGene00003423	0.0620645	6.95614	0.120119	0.728905	0.83645
WBGene00000425	0.140508	3.43219	0.119522	0.729553	0.836775
WBGene00000913	-0.0696789	5.81421	0.119421	0.729664	0.836775
WBGene00006368	0.112369	3.50558	0.119629	0.729438	0.836775
WBGene00007211	0.466056	-0.820828	0.119464	0.729616	0.836775
WBGene00015033	-0.177547	1.74357	0.119418	0.729666	0.836775
WBGene00016025	-0.367682	0.359034	0.119451	0.72963	0.836775
WBGene00016260	0.0990466	4.53777	0.119756	0.729299	0.836775
WBGene00019506	-0.540476	-1.07813	0.119575	0.729495	0.836775
WBGene00021541	-0.218549	2.48947	0.119656	0.729408	0.836775
WBGene00015567	0.0798998	6.2657	0.119221	0.729881	0.836961
WBGene00003394	-0.190167	1.80611	0.119	0.730121	0.836991
WBGene00006523	0.0564991	8.28907	0.118985	0.730138	0.836991
WBGene00013166	0.415448	0.387153	0.118993	0.730129	0.836991
WBGene00016085	-0.22263	1.53127	0.119078	0.730036	0.836991
WBGene00016087	-0.0968953	4.09327	0.118952	0.730174	0.836991
WBGene00000693	0.330622	1.16866	0.118732	0.730414	0.837169
WBGene00013835	0.255976	1.42229	0.118663	0.730489	0.837169
WBGene00000071	-0.137559	3.35151	0.118404	0.730772	0.837432
WBGene00010631	-0.0493623	7.33073	0.118301	0.730885	0.837501
WBGene00008284	0.139884	2.31218	0.117728	0.731512	0.837958
WBGene00010570	-0.376674	-0.479374	0.117596	0.731656	0.837958
WBGene00011803	0.233028	0.941942	0.117827	0.731404	0.837958
WBGene00017361	-0.147714	3.48066	0.117605	0.731647	0.837958
WBGene00017893	0.291742	0.50155	0.117664	0.731582	0.837958
WBGene00018429	0.289746	1.06788	0.117696	0.731547	0.837958
WBGene00019426	0.137613	2.85085	0.117646	0.731602	0.837958
WBGene00018764	0.0502636	9.06011	0.117409	0.731862	0.838073
WBGene00020585	0.238967	1.75041	0.117408	0.731863	0.838073
WBGene00011914	-0.100926	3.9996	0.117348	0.731928	0.838087
WBGene00007224	-0.763633	0.134183	0.116876	0.732448	0.838254
WBGene00009831	0.0829797	5.13302	0.117014	0.732296	0.838254
WBGene00012998	0.108716	4.29536	0.117064	0.732241	0.838254
WBGene00013459	0.167117	2.60439	0.117066	0.732239	0.838254
WBGene00017348	0.119598	3.85475	0.116882	0.732441	0.838254
WBGene00022466	-0.0898128	3.78263	0.11713	0.732168	0.838254
WBGene00044726	-0.582619	-0.854806	0.116909	0.732412	0.838254
WBGene00004494	-0.0579483	10.8581	0.116779	0.732554	0.838255
WBGene00009650	0.0963305	4.45281	0.116786	0.732547	0.838255
WBGene00018744	0.135271	3.73778	0.116694	0.732648	0.838288
WBGene00021304	-0.142127	3.33551	0.116656	0.73269	0.838288
WBGene00002335	0.0591956	6.86161	0.116406	0.732966	0.838543
WBGene00011371	-0.234216	2.4465	0.116352	0.733026	0.83855
WBGene00017429	-0.120939	3.99565	0.116247	0.733141	0.838621
WBGene00008200	0.15852	3.11774	0.116131	0.73327	0.838707
WBGene00012255	0.565618	-0.779633	0.116026	0.733385	0.838778
WBGene00007536	-0.25235	0.257717	0.11589	0.733535	0.83889
WBGene00017147	-0.157195	1.99335	0.115804	0.733631	0.838937
WBGene00000057	0.230994	1.71691	0.1157	0.733746	0.839008
WBGene00017905	-0.169998	1.87929	0.115512	0.733954	0.839125
WBGene00077679	0.384879	-0.54938	0.115539	0.733924	0.839125
WBGene00021323	0.0984354	3.61577	0.11537	0.734111	0.839243
WBGene00015341	0.709369	-0.789654	0.115267	0.734225	0.839258
WBGene00017599	-0.159216	2.50096	0.115262	0.734231	0.839258
WBGene00001651	-0.0754496	6.70853	0.115035	0.734483	0.839486
WBGene00003826	0.0583037	5.99556	0.114834	0.734706	0.83968
WBGene00019480	0.151848	1.90917	0.114615	0.73495	0.839897
WBGene00017411	0.232521	1.10149	0.114436	0.735149	0.840064
WBGene00008512	-0.616909	-0.135167	0.114254	0.735352	0.840226
WBGene00020764	0.213242	1.45971	0.114212	0.735398	0.840226
WBGene00000585	0.075435	4.7062	0.114039	0.735591	0.840325
WBGene00017779	0.263455	1.45673	0.114055	0.735574	0.840325
WBGene00021406	-0.0725116	4.86499	0.113792	0.735868	0.84058
WBGene00005078	0.144634	2.99011	0.113337	0.736377	0.841039
WBGene00021188	-0.297201	0.469217	0.112991	0.736764	0.841421
WBGene00010179	-0.162173	2.12151	0.112712	0.737077	0.841717
WBGene00016838	0.119309	4.30133	0.112546	0.737263	0.841869
WBGene00012117	0.0673988	10.1592	0.112429	0.737396	0.841959
WBGene00044344	0.0921425	4.00823	0.112306	0.737533	0.841994
WBGene00016207	0.231911	1.22783	0.112145	0.737715	0.842017
WBGene00022615	0.134413	5.10625	0.112151	0.737709	0.842017
WBGene00044690	0.183203	2.18521	0.112234	0.737615	0.842017
WBGene00000625	-0.317323	1.7248	0.11201	0.737868	0.84207
WBGene00001414	0.207513	1.40038	0.112046	0.737827	0.84207
WBGene00010957	0.0948174	4.66323	0.111922	0.737967	0.842122
WBGene00001436	-0.509762	0.917135	0.111819	0.738082	0.842132
WBGene00002093	-0.182917	2.06782	0.111858	0.738039	0.842132
WBGene00001851	0.0383735	8.64451	0.111616	0.738311	0.842332
WBGene00005017	-0.461772	0.301035	0.111564	0.73837	0.842338
WBGene00010792	0.563094	-0.435581	0.111376	0.738583	0.842519
WBGene00020741	0.143079	2.04465	0.111247	0.738729	0.842625
WBGene00009285	-0.0771959	7.12064	0.111164	0.738823	0.842671
WBGene00007241	-0.288494	1.0873	0.111097	0.738899	0.842671
WBGene00012940	-0.352777	0.153913	0.111069	0.73893	0.842671
WBGene00001756	-0.422157	-0.48951	0.11097	0.739042	0.842677
WBGene00014227	-0.0800536	4.21367	0.110986	0.739025	0.842677
WBGene00013751	0.271575	0.486229	0.110851	0.739177	0.84277
WBGene00001512	0.120963	3.68462	0.110651	0.739404	0.842968
WBGene00004910	0.0743504	5.32187	0.11017	0.73995	0.843529
WBGene00005129	0.357905	-0.598634	0.110007	0.740136	0.843619
WBGene00008587	-0.113881	2.91388	0.110013	0.740129	0.843619
WBGene00014848	-0.0870077	5.19397	0.109895	0.740264	0.843642
WBGene00016404	0.0897424	4.60751	0.109917	0.740238	0.843642
WBGene00006496	-0.0783312	4.81074	0.109796	0.740377	0.843687
WBGene00015332	-0.115895	4.28286	0.109767	0.74041	0.843687
WBGene00019588	-0.291097	1.68321	0.109705	0.740481	0.843706
WBGene00004127	0.397685	-0.049803	0.10956	0.740646	0.843818
WBGene00017647	0.393031	-0.124746	0.109513	0.7407	0.843818
WBGene00017843	-0.387672	1.75542	0.109478	0.740739	0.843818
WBGene00016745	0.259161	1.40631	0.109276	0.74097	0.84402
WBGene00016868	-0.339278	0.147242	0.109034	0.741247	0.844214
WBGene00018791	-0.154592	2.24646	0.109033	0.741248	0.844214
WBGene00000392	0.126247	3.42226	0.108768	0.741551	0.844425
WBGene00001910	0.116753	3.91568	0.108753	0.741568	0.844425
WBGene00009290	-0.0461258	6.01419	0.108731	0.741594	0.844425
WBGene00018118	-0.248648	1.15372	0.108539	0.741813	0.844613
WBGene00007454	0.54789	-0.512581	0.108383	0.741993	0.844709
WBGene00013698	0.348933	0.11433	0.108371	0.742006	0.844709
WBGene00014223	0.333271	0.560509	0.108323	0.742062	0.844709
WBGene00194888	-0.588292	-1.03985	0.108279	0.742112	0.844709
WBGene00017309	-0.164434	2.5489	0.108	0.742433	0.844935
WBGene00018212	-0.193021	1.88913	0.107966	0.742472	0.844935
WBGene00007797	-0.237922	1.90668	0.107884	0.742566	0.844982
WBGene00013422	0.148862	2.55848	0.107765	0.742703	0.845076
WBGene00010592	-0.149108	2.53961	0.107151	0.743411	0.845821
WBGene00004117	0.0606921	6.52254	0.106995	0.743592	0.845855
WBGene00006011	-0.678996	-0.663419	0.106986	0.743602	0.845855
WBGene00012494	-0.102956	4.17166	0.107028	0.743553	0.845855
WBGene00004408	0.0569043	12.5337	0.106836	0.743775	0.845991
WBGene00044586	-0.234826	0.948269	0.106461	0.74421	0.846423
WBGene00010747	-0.271492	0.86036	0.106218	0.744491	0.846622
WBGene00015391	-0.0524596	6.80065	0.10624	0.744466	0.846622
WBGene00009922	0.0761451	4.95259	0.106163	0.744556	0.846634
WBGene00000846	0.0731635	4.4723	0.105848	0.744922	0.846988
WBGene00009277	-0.0890669	4.53345	0.105672	0.745126	0.847159
WBGene00004928	-0.0818283	4.08357	0.10544	0.745397	0.847345
WBGene00007488	-0.0959208	3.55532	0.105475	0.745356	0.847345
WBGene00004824	0.0782511	6.05258	0.105163	0.745719	0.847651
WBGene00018069	0.316369	0.576728	0.104768	0.746181	0.848114
WBGene00008789	0.333131	1.85497	0.10468	0.746285	0.848171
WBGene00014206	-0.236719	1.56953	0.104299	0.74673	0.848504
WBGene00019712	0.237523	1.53203	0.104291	0.74674	0.848504
WBGene00022508	0.323732	0.779731	0.104376	0.74664	0.848504
WBGene00005163	-0.363584	-0.569401	0.104119	0.746941	0.848672
WBGene00006379	0.192787	2.74376	0.103848	0.74726	0.848973
WBGene00010353	-0.310853	1.76189	0.103693	0.747443	0.84909
WBGene00016546	0.374201	-0.164879	0.103669	0.747471	0.84909
WBGene00011208	0.438151	-0.265799	0.103562	0.747597	0.84911
WBGene00021892	-0.370776	0.866281	0.103594	0.747559	0.84911
WBGene00009611	0.276958	0.479117	0.103356	0.747839	0.849263
WBGene00044167	-0.10945	2.33648	0.103387	0.747802	0.849263
WBGene00010869	0.259309	0.528259	0.103163	0.748067	0.849404
WBGene00022783	-0.217403	0.815404	0.103159	0.748071	0.849404
WBGene00021609	0.584662	-0.769123	0.103074	0.748172	0.849457
WBGene00022883	0.120606	3.144	0.103015	0.748241	0.849474
WBGene00044138	0.339114	-0.649321	0.102956	0.74831	0.849492
WBGene00000466	0.0692392	5.53765	0.102688	0.748628	0.849552
WBGene00002125	-0.173831	4.05129	0.102515	0.748832	0.849552
WBGene00003777	0.0463889	8.52521	0.102631	0.748695	0.849552
WBGene00010221	0.0713864	8.24493	0.102514	0.748834	0.849552
WBGene00013426	-0.28216	0.278397	0.102501	0.748849	0.849552
WBGene00019130	0.0882541	2.88298	0.102775	0.748525	0.849552
WBGene00020064	-0.457374	0.340488	0.102831	0.748458	0.849552
WBGene00021773	-0.500375	-0.769149	0.102546	0.748796	0.849552
WBGene00044556	-0.208824	2.11863	0.102727	0.748582	0.849552
WBGene00008410	0.0964189	4.33514	0.102087	0.749339	0.85003
WBGene00012137	0.268474	1.93482	0.102036	0.7494	0.85003
WBGene00018593	0.189744	2.1135	0.102008	0.749433	0.85003
WBGene00022854	0.134052	3.02504	0.101898	0.749563	0.850117
WBGene00017065	0.12586	3.68742	0.101843	0.74963	0.850131
WBGene00003179	0.0970334	5.48428	0.101591	0.749929	0.850327
WBGene00008549	-0.0636986	8.90416	0.101583	0.749938	0.850327
WBGene00017738	0.19644	2.433	0.101561	0.749964	0.850327
WBGene00022129	0.0925364	4.08073	0.101353	0.750212	0.850546
WBGene00013234	-0.200073	1.56143	0.101256	0.750328	0.850617
WBGene00000292	0.0479095	6.68922	0.101109	0.750503	0.850701
WBGene00001789	0.278747	0.559567	0.101103	0.75051	0.850701
WBGene00016396	0.0901179	4.59596	0.100865	0.750794	0.8509
WBGene00022665	-0.317699	0.517871	0.100883	0.750773	0.8509
WBGene00011306	0.0818308	4.06285	0.100781	0.750895	0.850953
WBGene00004775	-0.0893357	5.41377	0.100693	0.751	0.851011
WBGene00005427	-0.360074	0.0666783	0.100483	0.751251	0.851234
WBGene00013822	0.210234	1.13191	0.100399	0.751352	0.851287
WBGene00000978	-0.155426	3.3402	0.100327	0.751438	0.851323
WBGene00001033	-0.135866	2.41366	0.100165	0.751632	0.851482
WBGene00011981	0.412216	0.0714412	0.09997	0.751866	0.851685
WBGene00010563	0.519525	0.346733	0.0998144	0.752052	0.851835
WBGene00012559	0.0701622	5.67193	0.0997664	0.75211	0.85184
WBGene00044068	-0.0604024	6.25301	0.0994895	0.752443	0.852155
WBGene00004214	0.066222	5.89346	0.0993887	0.752564	0.852232
WBGene00008985	0.284505	0.392514	0.0992152	0.752773	0.852257
WBGene00009382	0.21115	1.87661	0.0991902	0.752804	0.852257
WBGene00017487	0.125074	4.2888	0.0992798	0.752696	0.852257
WBGene00020222	0.198253	1.87898	0.0992628	0.752716	0.852257
WBGene00001167	0.0528172	14.1726	0.098994	0.75304	0.852464
WBGene00007642	-0.359181	0.24613	0.0986236	0.753488	0.852889
WBGene00010146	-0.12664	2.6841	0.0985907	0.753527	0.852889
WBGene00235279	-0.359536	-0.563717	0.0985488	0.753578	0.852889
WBGene00010864	-0.089312	3.97923	0.0984532	0.753694	0.852958
WBGene00003047	-0.0588869	5.80564	0.098382	0.75378	0.852994
WBGene00021153	0.42723	1.75145	0.0982696	0.753916	0.853087
WBGene00009662	0.446284	-0.39849	0.0981556	0.754054	0.853182
WBGene00020830	-0.0925364	3.5416	0.0979576	0.754294	0.853393
WBGene00000031	-0.716804	0.420754	0.0977487	0.754548	0.853618
WBGene00000639	0.476031	0.756411	0.0977033	0.754603	0.853619
WBGene00019594	0.462909	-0.817903	0.0972852	0.755112	0.854133
WBGene00006766	-0.0988711	2.67442	0.0971266	0.755306	0.854168
WBGene00021024	0.0933298	3.36919	0.0971684	0.755255	0.854168
WBGene00022770	0.18839	1.58466	0.0972146	0.755198	0.854168
WBGene00011827	0.066252	5.101	0.0970797	0.755363	0.854171
WBGene00018060	0.0712462	4.90261	0.0969249	0.755552	0.854324
WBGene00006843	-0.11228	3.29228	0.0966167	0.755928	0.854627
WBGene00021416	-0.259823	0.755897	0.0966327	0.755909	0.854627
WBGene00003021	-0.0503931	6.02625	0.0964483	0.756134	0.854798
WBGene00011263	0.0692376	5.44958	0.0963832	0.756214	0.854815
WBGene00021725	-0.149319	1.91508	0.0963476	0.756257	0.854815
WBGene00005664	-0.234386	1.24515	0.0960626	0.756607	0.855136
WBGene00011806	0.0664112	4.86869	0.0960263	0.756651	0.855136
WBGene00012916	-0.442058	-0.526071	0.0959384	0.756759	0.855136
WBGene00013577	0.0414871	6.05716	0.0959398	0.756757	0.855136
WBGene00021192	0.150998	3.25588	0.0958892	0.75682	0.855143
WBGene00022643	0.302977	0.902225	0.0955572	0.757228	0.855543
WBGene00004196	0.161176	4.06179	0.0954841	0.757318	0.855583
WBGene00007044	-0.0636747	6.86484	0.095385	0.75744	0.85566
WBGene00019781	-0.103389	3.25471	0.0952873	0.75756	0.855734
WBGene00004745	-0.0686222	4.70978	0.095155	0.757723	0.855857
WBGene00013015	-0.0885054	3.08294	0.0949015	0.758036	0.856149
WBGene00001494	-0.0670818	4.65677	0.0945189	0.758509	0.85656
WBGene00021922	0.0547109	6.44081	0.0945248	0.758502	0.85656
WBGene00005070	-0.451944	-1.03647	0.094391	0.758667	0.85663
WBGene00012389	0.0830497	6.48114	0.094381	0.75868	0.85663
WBGene00003614	-0.144371	3.27238	0.0943152	0.758761	0.856642
WBGene00019415	-0.336844	0.603454	0.0942844	0.758799	0.856642
WBGene00001163	0.113701	3.98539	0.0942215	0.758877	0.856669
WBGene00011303	-0.127077	3.27683	0.0941124	0.759013	0.85676
WBGene00000441	0.0807794	5.51524	0.0940203	0.759127	0.856766
WBGene00018635	0.0925873	4.17323	0.0940347	0.759109	0.856766
WBGene00044754	-0.34256	-0.816636	0.0937548	0.759457	0.857077
WBGene00009287	0.196461	2.27094	0.0935777	0.759677	0.857264
WBGene00019006	-0.0638598	5.58613	0.0931843	0.760167	0.857695
WBGene00019700	0.246002	0.337564	0.093222	0.76012	0.857695
WBGene00000035	-0.143349	2.6629	0.0928428	0.760594	0.858114
WBGene00013011	-0.0651912	5.92758	0.0927532	0.760706	0.858179
WBGene00008093	-0.345237	0.266822	0.0926771	0.760801	0.858187
WBGene00018604	-0.0494681	6.87913	0.0926605	0.760822	0.858187
WBGene00008418	0.108913	3.15435	0.0924511	0.761084	0.858353
WBGene00010143	-0.1866	1.34883	0.0924396	0.761098	0.858353
WBGene00010519	-0.461423	0.246077	0.0924122	0.761133	0.858353
WBGene00021710	0.18326	1.52572	0.0922553	0.761329	0.858513
WBGene00002241	-0.0782321	4.08176	0.0921966	0.761403	0.858535
WBGene00018414	-0.376147	0.443732	0.0920258	0.761617	0.858715
WBGene00010671	-0.0750794	5.38544	0.0919396	0.761726	0.858776
WBGene00006237	-0.317799	-0.259805	0.0917149	0.762008	0.859033
WBGene00016421	0.181367	1.41212	0.0916019	0.762151	0.859132
WBGene00016522	0.141995	1.91525	0.0914031	0.762401	0.859352
WBGene00007579	0.0983641	3.0417	0.0912437	0.762602	0.859517
WBGene00012840	-0.267471	1.48834	0.0910859	0.762801	0.85968
WBGene00010010	-0.191991	1.8192	0.090911	0.763022	0.859806
WBGene00015418	-0.0541413	7.5545	0.0909294	0.762999	0.859806
WBGene00009606	0.298102	1.95808	0.0908553	0.763093	0.859824
WBGene00019321	-0.152337	1.89404	0.090797	0.763166	0.859846
WBGene00019668	0.373991	-0.340153	0.0905804	0.763441	0.860093
WBGene00004944	-0.104914	3.13536	0.0903069	0.763787	0.860274
WBGene00010351	0.178836	4.23422	0.0903823	0.763692	0.860274
WBGene00018492	-0.171157	1.97367	0.0903194	0.763771	0.860274
WBGene00018706	0.381727	-0.367043	0.0902816	0.76382	0.860274
WBGene00020715	0.403174	-0.108837	0.0902087	0.763912	0.860293
WBGene00022146	0.161451	1.81078	0.0901819	0.763946	0.860293
WBGene00016925	0.504115	-0.318737	0.0898272	0.764397	0.860739
WBGene00017880	0.275275	0.789387	0.089668	0.7646	0.860906
WBGene00077681	0.306639	0.0243952	0.0895428	0.764759	0.861024
WBGene00164986	-0.286598	-0.103303	0.0894138	0.764924	0.861148
WBGene00010877	0.175998	2.53459	0.0889193	0.765556	0.861797
WBGene00015375	0.293158	-0.259707	0.0888095	0.765696	0.861894
WBGene00011558	-0.114916	3.27151	0.0882337	0.766435	0.862664
WBGene00006205	0.481618	-0.711612	0.0881391	0.766556	0.862739
WBGene00012040	0.434931	-1.0302	0.0880861	0.766625	0.862754
WBGene00017012	0.0719507	5.94414	0.0880156	0.766715	0.862794
WBGene00006852	-0.06271	5.57046	0.0879329	0.766822	0.862853
WBGene00008221	0.092436	3.28282	0.0875884	0.767266	0.862859
WBGene00010186	0.268212	0.66037	0.0877334	0.767079	0.862859
WBGene00015204	-0.0759495	5.14801	0.0875981	0.767253	0.862859
WBGene00015559	0.13513	2.3118	0.0877158	0.767101	0.862859
WBGene00017426	-0.232544	1.71051	0.0878139	0.766975	0.862859
WBGene00018482	-0.044596	6.54342	0.0877019	0.767119	0.862859
WBGene00021863	-0.0735872	4.43524	0.0876427	0.767196	0.862859
WBGene00015189	0.187745	1.66041	0.0872645	0.767684	0.863267
WBGene00004450	-0.0552544	11.0181	0.0870764	0.767927	0.863356
WBGene00018660	0.274287	0.495641	0.0870928	0.767906	0.863356
WBGene00023504	0.186998	1.35414	0.0871424	0.767842	0.863356
WBGene00005240	-0.265345	0.14445	0.086982	0.76805	0.863386
WBGene00013812	-0.253441	1.12947	0.0868367	0.768238	0.86352
WBGene00002146	-0.0801527	4.49615	0.0867892	0.768299	0.863528
WBGene00011757	0.461628	-0.954724	0.0866569	0.768471	0.863659
WBGene00006692	-0.141889	2.33634	0.0864103	0.768791	0.863901
WBGene00010187	0.392557	-0.706773	0.0864067	0.768796	0.863901
WBGene00015519	-0.144239	1.7346	0.0860635	0.769243	0.864279
WBGene00020219	0.149176	3.09654	0.0860992	0.769196	0.864279
WBGene00001451	-0.0912998	4.75617	0.0860043	0.76932	0.864304
WBGene00007124	0.376725	0.462085	0.0858123	0.76957	0.864524
WBGene00003840	0.12572	3.504	0.0855423	0.769923	0.864858
WBGene00004338	0.139484	2.42232	0.0852441	0.770313	0.865235
WBGene00017373	0.0571745	7.86462	0.0851793	0.770398	0.865268
WBGene00017543	0.434813	-1.13573	0.0850083	0.770622	0.865458
WBGene00008489	0.304469	0.208067	0.0848146	0.770876	0.865682
WBGene00002987	0.158679	2.84695	0.0845395	0.771237	0.865761
WBGene00004765	-0.0785683	4.84257	0.0845927	0.771167	0.865761
WBGene00005332	-0.617422	-1.17714	0.0845303	0.77125	0.865761
WBGene00008449	0.242247	2.38713	0.0845881	0.771173	0.865761
WBGene00015128	-0.0656979	5.49029	0.0846414	0.771103	0.865761
WBGene00044370	0.209863	0.583776	0.0845096	0.771277	0.865761
WBGene00016824	-0.377643	1.73392	0.0843674	0.771464	0.86591
WBGene00009924	0.0470243	6.16159	0.0843199	0.771526	0.865918
WBGene00271808	-0.315727	-0.719845	0.0841572	0.771741	0.866097
WBGene00012823	-0.190124	1.8273	0.0840502	0.771882	0.866194
WBGene00007921	-0.0755511	5.57351	0.0838797	0.772107	0.866261
WBGene00011248	0.0695778	4.26272	0.0838934	0.772089	0.866261
WBGene00077771	-0.0493214	6.20586	0.0839263	0.772045	0.866261
WBGene00020051	0.0653083	5.7755	0.0837931	0.772221	0.866328
WBGene00003043	0.0500408	6.10157	0.0836437	0.772419	0.866383
WBGene00006153	-0.218399	0.679231	0.083571	0.772515	0.866383
WBGene00013046	-0.199326	1.68346	0.083548	0.772546	0.866383
WBGene00015972	-0.0689838	4.78498	0.0835494	0.772544	0.866383
WBGene00020404	-0.303056	0.81606	0.0835822	0.7725	0.866383
WBGene00000467	0.105197	3.18465	0.0834618	0.77266	0.866449
WBGene00022870	-0.290133	0.454936	0.083324	0.772842	0.866592
WBGene00003591	-0.111091	4.53812	0.0832611	0.772926	0.866624
WBGene00001954	0.201463	1.21023	0.0830458	0.773211	0.866784
WBGene00006655	-0.0731594	4.51872	0.0829647	0.773319	0.866784
WBGene00008686	-0.0553304	5.42935	0.082946	0.773344	0.866784
WBGene00011124	-0.224244	0.701013	0.0829959	0.773278	0.866784
WBGene00015175	-0.446622	-0.810559	0.0829521	0.773336	0.866784
WBGene00004042	0.112345	4.53597	0.0825899	0.773818	0.867188
WBGene00012845	0.170763	1.38242	0.0822619	0.774255	0.867188
WBGene00014157	0.266827	0.838212	0.0823679	0.774114	0.867188
WBGene00017673	-0.327895	0.116761	0.0823298	0.774165	0.867188
WBGene00017754	-0.210314	0.685917	0.082508	0.773927	0.867188
WBGene00021338	-0.358872	-0.826953	0.0825134	0.77392	0.867188
WBGene00021546	0.0611742	4.74007	0.0822795	0.774232	0.867188
WBGene00021741	-0.367269	-0.429376	0.0822746	0.774238	0.867188
WBGene00021906	-0.0576786	4.97785	0.0823903	0.774084	0.867188
WBGene00022813	-0.204183	0.83376	0.0825289	0.773899	0.867188
WBGene00000955	-0.0988689	3.71492	0.0819272	0.774703	0.867565
WBGene00016101	0.0714794	4.46177	0.0819661	0.77465	0.867565
WBGene00003865	0.221319	4.24708	0.0818424	0.774816	0.867631
WBGene00007026	0.0799788	3.86248	0.0817915	0.774884	0.867645
WBGene00018968	0.298758	0.724784	0.0816358	0.775093	0.867817
WBGene00016303	-0.159543	2.19122	0.0815831	0.775163	0.867835
WBGene00014137	0.240048	0.798897	0.0814341	0.775363	0.867997
WBGene00016590	0.188216	0.935318	0.0813275	0.775506	0.868095
WBGene00012628	-0.192905	0.339939	0.0810705	0.775852	0.868351
WBGene00019956	0.42775	-0.558081	0.0810346	0.7759	0.868351
WBGene00206371	0.277341	0.400273	0.0810666	0.775857	0.868351
WBGene00008795	-0.224335	1.76933	0.0809633	0.775996	0.868396
WBGene00017375	-0.164719	2.57538	0.0809102	0.776068	0.868415
WBGene00001454	-0.0684336	7.64788	0.0807495	0.776284	0.868595
WBGene00206462	0.498731	-0.747166	0.080516	0.776599	0.868886
WBGene00004195	-0.107953	3.11346	0.080241	0.776971	0.869128
WBGene00004481	-0.0657275	10.6017	0.0802243	0.776994	0.869128
WBGene00008039	-0.210077	1.19255	0.0801265	0.777126	0.869128
WBGene00008580	0.195583	2.13629	0.0801109	0.777147	0.869128
WBGene00009041	-0.529578	0.569828	0.0802031	0.777022	0.869128
WBGene00044631	0.350165	-0.567662	0.0800471	0.777234	0.869163
WBGene00004815	0.392357	1.18389	0.0800017	0.777295	0.86917
WBGene00015356	-0.0489277	7.14576	0.0799227	0.777402	0.869228
WBGene00019664	-0.0652748	4.98628	0.0798427	0.777511	0.869288
WBGene00010875	0.0587276	5.27246	0.079635	0.777793	0.869541
WBGene00020274	-0.0769032	4.35252	0.0795929	0.77785	0.869544
WBGene00005838	0.341497	-0.536906	0.0795284	0.777938	0.869561
WBGene00016934	-0.0656818	5.69089	0.0795002	0.777976	0.869561
WBGene00001590	0.113273	3.40351	0.0793499	0.77818	0.869728
WBGene00021419	-0.144476	2.0998	0.0792348	0.778337	0.869841
WBGene00006449	0.490059	-0.510211	0.0791363	0.778471	0.869878
WBGene00015590	0.169111	2.23276	0.079089	0.778536	0.869878
WBGene00021056	0.231761	3.08537	0.0791191	0.778495	0.869878
WBGene00004122	0.0553527	5.76255	0.0789827	0.778681	0.869917
WBGene00021603	-0.351044	-0.183136	0.0790002	0.778657	0.869917
WBGene00022433	0.237713	-0.359214	0.0789396	0.77874	0.86992
WBGene00004728	-0.0644189	7.49544	0.0785916	0.779215	0.87039
WBGene00022004	-0.14212	2.89765	0.0783276	0.779577	0.870679
WBGene00022018	-0.336493	-0.377954	0.0783221	0.779584	0.870679
WBGene00000047	0.237887	1.21987	0.0781904	0.779765	0.870819
WBGene00013548	-0.16994	2.30317	0.0777099	0.780425	0.871494
WBGene00007278	0.244817	0.920257	0.0775615	0.78063	0.871661
WBGene00004416	-0.0520617	12.152	0.0773191	0.780964	0.871882
WBGene00013223	0.051016	5.54343	0.077297	0.780994	0.871882
WBGene00006801	-0.0763921	9.43096	0.07698	0.781433	0.87231
WBGene00013796	0.486443	-0.625019	0.0768772	0.781575	0.872407
WBGene00010248	-0.171061	1.81432	0.0767664	0.781728	0.872516
WBGene00012434	-0.0821392	3.09345	0.0765282	0.782059	0.872761
WBGene00195183	0.243007	-0.817417	0.0765617	0.782012	0.872761
WBGene00000497	0.141216	2.48023	0.0761397	0.782599	0.87324
WBGene00021121	0.104974	4.31974	0.0761697	0.782557	0.87324
WBGene00017053	-0.0751208	4.45083	0.0759538	0.782857	0.873467
WBGene00007106	-0.101222	3.65838	0.075818	0.783047	0.873502
WBGene00009791	0.546859	-0.643647	0.0758115	0.783056	0.873502
WBGene00015536	-0.14087	2.25346	0.0758505	0.783001	0.873502
WBGene00010989	-0.242684	0.699841	0.0756749	0.783247	0.873618
WBGene00021875	0.0937286	4.43978	0.075658	0.78327	0.873618
WBGene00007027	-0.0550915	8.2583	0.07558	0.783379	0.873677
WBGene00077585	0.332706	-0.126088	0.075517	0.783467	0.873714
WBGene00009116	-0.0499623	5.46441	0.0754319	0.783586	0.873784
WBGene00016812	-0.083799	3.17038	0.0752433	0.78385	0.874017
WBGene00018165	0.344288	-0.134701	0.0749144	0.784311	0.874462
WBGene00022470	0.0723631	3.42339	0.0748794	0.78436	0.874462
WBGene00012596	-0.254211	0.620526	0.0747707	0.784513	0.87457
WBGene00005638	-0.293289	0.0574444	0.0746393	0.784698	0.87461
WBGene00010551	0.0572649	5.23696	0.0745925	0.784764	0.87461
WBGene00018611	0.063865	5.51772	0.0745874	0.784771	0.87461
WBGene00021267	-0.397061	-0.519482	0.0746116	0.784737	0.87461
WBGene00010742	-0.0674624	5.34902	0.0741938	0.785326	0.875042
WBGene00021968	-0.492672	-1.01537	0.0742245	0.785282	0.875042
WBGene00023404	0.082274	4.04565	0.0742525	0.785243	0.875042
WBGene00020474	0.506705	-1.08443	0.0739774	0.785631	0.875321
WBGene00012456	-0.202734	1.30411	0.0739284	0.785701	0.875336
WBGene00000182	0.0438925	8.22514	0.0738758	0.785775	0.875357
WBGene00014255	0.103786	2.76276	0.0737889	0.785898	0.875432
WBGene00005035	-0.405603	-0.797432	0.073684	0.786047	0.875536
WBGene00012826	0.116576	3.10626	0.0735985	0.786168	0.875547
WBGene00016059	0.0809751	4.60703	0.0736141	0.786146	0.875547
WBGene00009222	0.0962696	3.53958	0.0735322	0.786262	0.875574
WBGene00012557	-0.190226	1.83519	0.0735029	0.786303	0.875574
WBGene00004151	0.0956596	3.35428	0.0733515	0.786518	0.875708
WBGene00015973	-0.183729	0.784422	0.0733002	0.786591	0.875708
WBGene00018249	-0.0691022	4.58524	0.0733005	0.786591	0.875708
WBGene00020601	0.0593785	5.87524	0.0730996	0.786876	0.875964
WBGene00004207	-0.0743773	4.8564	0.0730093	0.787005	0.875979
WBGene00008128	0.126276	1.88107	0.0728827	0.787185	0.875979
WBGene00008265	-0.090239	3.61768	0.0729353	0.78711	0.875979
WBGene00015905	0.414126	-0.57258	0.0728556	0.787223	0.875979
WBGene00016692	0.249135	0.320502	0.0729182	0.787134	0.875979
WBGene00016764	-0.179434	1.88919	0.0729233	0.787127	0.875979
WBGene00004028	-0.132872	2.35488	0.0726386	0.787533	0.876261
WBGene00018483	-0.161455	3.17018	0.0725563	0.787651	0.876268
WBGene00019136	0.205789	1.69524	0.0725635	0.78764	0.876268
WBGene00007720	-0.0721817	4.61313	0.0723999	0.787874	0.876455
WBGene00021912	-0.0614202	4.81555	0.0723222	0.787985	0.876517
WBGene00020767	-0.0907008	3.60825	0.072201	0.788159	0.876648
WBGene00008240	-0.248571	1.01488	0.0720257	0.78841	0.876755
WBGene00015339	-0.36154	1.40064	0.0720167	0.788423	0.876755
WBGene00268206	-0.392302	-0.694419	0.0720348	0.788397	0.876755
WBGene00008288	-0.109747	2.69702	0.0718568	0.788652	0.876949
WBGene00012085	-0.0901828	7.56211	0.0717636	0.788786	0.877036
WBGene00007170	0.247287	0.383287	0.0716642	0.788929	0.877132
WBGene00019445	0.175014	1.61253	0.0713565	0.789372	0.877563
WBGene00000381	-0.033645	8.70034	0.0712362	0.789545	0.877575
WBGene00003931	0.0743118	3.57318	0.0711943	0.789606	0.877575
WBGene00015377	0.438964	-0.839932	0.0712584	0.789513	0.877575
WBGene00017216	-0.135183	1.39824	0.0712093	0.789584	0.877575
WBGene00010687	0.0654056	4.8271	0.0710849	0.789764	0.877627
WBGene00015908	0.380736	-0.401643	0.0711189	0.789715	0.877627
WBGene00001714	-0.405626	-0.686128	0.0707898	0.79019	0.877977
WBGene00009867	-0.187355	1.06042	0.0708232	0.790142	0.877977
WBGene00015818	0.328304	0.431236	0.0706167	0.790441	0.878193
WBGene00020509	-0.0921503	3.16865	0.0704958	0.790616	0.878326
WBGene00004234	-0.135085	2.69519	0.0703679	0.790802	0.87847
WBGene00000442	-0.262629	0.742992	0.070221	0.791015	0.878629
WBGene00019771	0.0631913	4.23487	0.0701928	0.791056	0.878629
WBGene00013720	-0.0783937	3.76241	0.0700508	0.791263	0.878796
WBGene00004274	0.0465971	9.52345	0.0699416	0.791422	0.878849
WBGene00016352	-0.089747	3.92541	0.0699648	0.791388	0.878849
WBGene00013224	-0.0670669	4.48323	0.0698899	0.791497	0.878871
WBGene00010459	0.0957706	2.84317	0.069834	0.791579	0.878899
WBGene00013671	-0.132724	1.51197	0.0696444	0.791855	0.879144
WBGene00004904	0.446104	-0.951338	0.0695567	0.791983	0.879165
WBGene00013728	0.184414	2.25771	0.0695549	0.791986	0.879165
WBGene00020009	-0.129721	2.52714	0.0694178	0.792186	0.879326
WBGene00194910	-0.206265	0.389517	0.0693732	0.792252	0.879336
WBGene00003939	-0.201599	1.88691	0.0693129	0.79234	0.879372
WBGene00008486	-0.117457	4.10497	0.0691735	0.792544	0.879413
WBGene00016567	-0.123487	2.42178	0.0692113	0.792489	0.879413
WBGene00017197	0.137414	0.532041	0.0691886	0.792522	0.879413
WBGene00009000	-0.154757	2.75109	0.068813	0.793073	0.879705
WBGene00020826	-0.335549	-0.357211	0.0688036	0.793087	0.879705
WBGene00022454	0.127343	2.26302	0.0688892	0.792961	0.879705
WBGene00022488	0.16138	1.90726	0.0688972	0.792949	0.879705
WBGene00194909	0.125941	1.67752	0.0688642	0.792998	0.879705
WBGene00012635	-0.284355	0.150088	0.0687519	0.793163	0.879727
WBGene00013028	0.278819	-0.30294	0.0682027	0.793972	0.880271
WBGene00013215	-0.112953	3.51332	0.0683499	0.793755	0.880271
WBGene00015664	-0.129252	1.68659	0.0681916	0.793988	0.880271
WBGene00018427	-0.209088	1.78043	0.0682031	0.793971	0.880271
WBGene00018741	-0.223519	0.662663	0.0682416	0.793914	0.880271
WBGene00022493	0.0797884	3.87178	0.068213	0.793957	0.880271
WBGene00016935	0.0813133	4.66011	0.0680985	0.794126	0.880361
WBGene00021011	0.116688	5.70961	0.0679627	0.794326	0.880522
WBGene00003742	-0.366256	-0.244927	0.0678714	0.794462	0.880547
WBGene00005589	-0.444	-0.42255	0.0679053	0.794411	0.880547
WBGene00017463	0.0655319	3.98932	0.0677459	0.794647	0.880691
WBGene00000900	-0.0461486	6.31695	0.0674735	0.795051	0.881074
WBGene00015002	-0.111238	3.1579	0.0674377	0.795105	0.881074
WBGene00017891	-0.0724863	5.18467	0.0673488	0.795237	0.881096
WBGene00021732	0.101133	3.76497	0.0673747	0.795198	0.881096
WBGene00005253	-0.256337	0.548529	0.0671872	0.795477	0.881301
WBGene00005182	0.536876	-0.689964	0.0671068	0.795597	0.881309
WBGene00005410	0.450162	-0.899154	0.0671253	0.795569	0.881309
WBGene00001601	0.0772772	4.51377	0.0668067	0.796044	0.88144
WBGene00006802	0.0737472	4.60955	0.0668484	0.795982	0.88144
WBGene00007189	-0.0480545	4.70883	0.0668024	0.796051	0.88144
WBGene00017001	0.165735	2.02473	0.0668499	0.79598	0.88144
WBGene00022727	-0.0705703	4.41928	0.0668932	0.795915	0.88144
WBGene00044077	0.0454861	6.28451	0.0668759	0.795941	0.88144
WBGene00010132	-0.0810985	3.8001	0.0667541	0.796123	0.881458
WBGene00022371	0.13633	2.78662	0.0666532	0.796273	0.881562
WBGene00021423	-0.062963	5.70256	0.066605	0.796346	0.88158
WBGene00003846	0.102735	3.88207	0.066487	0.796522	0.881714
WBGene00006635	0.0943302	4.08754	0.0663128	0.796783	0.881904
WBGene00007114	0.128484	1.7251	0.0662977	0.796806	0.881904
WBGene00003231	0.247798	4.13985	0.0660331	0.797203	0.882219
WBGene00019388	0.196392	1.22785	0.0660544	0.797171	0.882219
WBGene00004180	0.169546	2.44191	0.0657685	0.797601	0.882535
WBGene00013611	0.237351	0.771316	0.0657871	0.797573	0.882535
WBGene00003079	-0.0532439	5.08515	0.065547	0.797934	0.882842
WBGene00021312	0.0583056	4.64192	0.0654098	0.798141	0.883009
WBGene00002020	0.165708	4.05625	0.0653499	0.798232	0.883014
WBGene00044032	0.211617	0.0780143	0.0653325	0.798258	0.883014
WBGene00020003	0.210108	1.14247	0.0651849	0.798481	0.88314
WBGene00020237	-0.259212	1.81437	0.0651834	0.798483	0.88314
WBGene00009278	-0.176155	1.39687	0.0650638	0.798664	0.883278
WBGene00007411	-0.212944	0.891877	0.0648615	0.798971	0.883507
WBGene00012934	0.053673	5.18307	0.064853	0.798984	0.883507
WBGene00015736	0.315331	-0.525489	0.0646774	0.79925	0.883739
WBGene00010743	0.331097	-0.229045	0.0645103	0.799504	0.883958
WBGene00010040	0.0626671	5.77632	0.0643904	0.799687	0.884098
WBGene00004324	-0.0610327	4.51201	0.0642597	0.799886	0.884228
WBGene00012462	-0.0596914	5.80446	0.0642392	0.799917	0.884228
WBGene00008528	0.0989441	3.08773	0.0642	0.799977	0.884232
WBGene00007014	0.0878835	2.70612	0.0641148	0.800107	0.884314
WBGene00009931	-0.132715	2.16304	0.0640563	0.800196	0.88435
WBGene00019547	0.497587	-0.835274	0.0637306	0.800694	0.884838
WBGene00010057	0.160588	2.97875	0.0636131	0.800874	0.884926
WBGene00015291	0.214293	1.54567	0.0636054	0.800886	0.884926
WBGene00000514	-0.10105	2.1141	0.0635597	0.800956	0.884941
WBGene00016015	-0.0388311	6.77289	0.06344	0.801139	0.885082
WBGene00002889	-0.0587958	8.59156	0.0630925	0.801673	0.885548
WBGene00008977	0.107511	2.25066	0.0631211	0.801629	0.885548
WBGene00018538	-0.133897	5.61331	0.0630275	0.801773	0.885596
WBGene00018850	-0.162324	1.71446	0.0628384	0.802065	0.885856
WBGene00005512	-0.277599	-0.899698	0.0626993	0.802279	0.886031
WBGene00011216	0.0593438	4.34412	0.062581	0.802462	0.88617
WBGene00021271	-0.365861	-0.208101	0.0625301	0.802541	0.886195
WBGene00011994	0.0446241	5.88799	0.0624697	0.802634	0.886236
WBGene00005415	-0.20659	0.228163	0.0623478	0.802823	0.886356
WBGene00011590	0.124474	3.96176	0.0623266	0.802856	0.886356
WBGene00015134	-0.16136	2.42134	0.0622497	0.802975	0.886365
WBGene00017247	-0.161532	4.07467	0.062249	0.802976	0.886365
WBGene00003482	-0.0813427	6.27835	0.0620511	0.803283	0.886641
WBGene00019037	0.397075	-0.101058	0.0618669	0.803569	0.886895
WBGene00006476	0.0508455	5.22561	0.0616413	0.80392	0.887221
WBGene00000256	-0.304969	1.38853	0.0614638	0.804197	0.88723
WBGene00003854	0.429727	-0.787468	0.0614959	0.804147	0.88723
WBGene00004036	-0.0653883	7.69629	0.0615238	0.804104	0.88723
WBGene00021165	-0.416844	-0.567	0.0614551	0.804211	0.88723
WBGene00050889	-0.319735	-0.166559	0.0615322	0.80409	0.88723
WBGene00010198	-0.0755589	4.18415	0.0614009	0.804295	0.887261
WBGene00020757	0.0977092	4.05306	0.0612054	0.804601	0.887536
WBGene00013437	-0.530194	-1.07618	0.061163	0.804667	0.887547
WBGene00008022	-0.168825	1.17219	0.0610803	0.804797	0.887628
WBGene00011143	-0.0596057	4.81826	0.0610163	0.804897	0.887676
WBGene00044568	0.119522	3.22471	0.0609797	0.804954	0.887677
WBGene00021966	-0.297427	-0.669304	0.0609323	0.805028	0.887697
WBGene00010468	-0.00946488	-1.11808	0.0606607	0.805455	0.888105
WBGene00008794	-0.129788	1.54553	0.0605325	0.805656	0.888236
WBGene00011053	0.618321	-0.923932	0.0605128	0.805687	0.888236
WBGene00016126	-0.127858	1.79956	0.060303	0.806018	0.888512
WBGene00016282	0.152548	1.98462	0.0602827	0.80605	0.888512
WBGene00011155	0.127072	2.87498	0.0602388	0.806119	0.888526
WBGene00012758	0.100531	1.61343	0.060196	0.806186	0.888538
WBGene00006985	0.151812	1.05338	0.0600735	0.80638	0.888689
WBGene00001898	0.0596868	7.06153	0.0597412	0.806906	0.889028
WBGene00003552	-0.291981	-0.0133221	0.0597617	0.806873	0.889028
WBGene00017763	0.065403	4.41172	0.0597533	0.806886	0.889028
WBGene00000792	-0.102065	3.63408	0.0596432	0.807061	0.889128
WBGene00011551	0.166345	0.555624	0.0595905	0.807144	0.889158
WBGene00010768	-0.133476	1.30886	0.0594791	0.807321	0.889228
WBGene00020413	-0.104706	2.9098	0.0594985	0.80729	0.889228
WBGene00011219	-0.241523	0.285931	0.0592993	0.807607	0.889481
WBGene00044746	0.0698094	3.43687	0.0590015	0.808081	0.889941
WBGene00019519	-0.136349	2.02201	0.0589457	0.80817	0.889977
WBGene00013857	0.131899	2.60402	0.0588861	0.808265	0.890019
WBGene00005517	0.203072	0.937666	0.0588393	0.80834	0.890039
WBGene00000714	-0.270709	-0.813303	0.0586956	0.80857	0.890167
WBGene00012819	0.111729	2.16616	0.0587142	0.80854	0.890167
WBGene00021458	0.178731	1.63202	0.0586191	0.808692	0.89024
WBGene00017806	-0.229921	-0.281201	0.0585723	0.808767	0.89026
WBGene00001711	0.391751	-1.2187	0.0580508	0.809604	0.891076
WBGene00044367	0.196894	0.323452	0.0580399	0.809621	0.891076
WBGene00007212	-0.278686	-0.503322	0.0579333	0.809793	0.891202
WBGene00003964	-0.0400189	8.88525	0.0577768	0.810045	0.891293
WBGene00008020	0.15971	1.73148	0.0578042	0.810001	0.891293
WBGene00021027	0.183704	0.528051	0.0578086	0.809994	0.891293
WBGene00000564	-0.0552917	5.67454	0.0577082	0.810156	0.891352
WBGene00017354	0.260571	-0.233046	0.0576585	0.810236	0.891378
WBGene00013950	-0.193429	2.09712	0.0576216	0.810295	0.891382
WBGene00019125	0.0889129	3.33324	0.0573644	0.810711	0.89173
WBGene00194710	-0.294231	-0.330204	0.0573554	0.810726	0.89173
WBGene00002016	0.217046	2.3463	0.0570756	0.811179	0.891885
WBGene00009262	-0.0401384	5.9899	0.0570816	0.81117	0.891885
WBGene00009722	0.0697483	4.59701	0.0572142	0.810954	0.891885
WBGene00011277	-0.332355	-1.10824	0.0570592	0.811206	0.891885
WBGene00021275	0.146161	2.34915	0.0570691	0.81119	0.891885
WBGene00022365	-0.0928246	3.40238	0.0571572	0.811047	0.891885
WBGene00015416	0.213607	0.719139	0.0569233	0.811427	0.892065
WBGene00004737	0.0934667	3.60954	0.0567793	0.811661	0.89226
WBGene00003235	-0.0834198	2.55358	0.0567401	0.811725	0.892264
WBGene00014248	0.14635	1.93761	0.0567074	0.811778	0.892264
WBGene00045048	0.18656	1.07371	0.0565808	0.811984	0.892304
WBGene00219272	0.762181	-1.32283	0.0566137	0.811931	0.892304
WBGene00005937	-0.481701	-1.14424	0.0565169	0.812088	0.892356
WBGene00008196	0.0717045	4.45368	0.0564042	0.812272	0.892372
WBGene00008310	0.098412	2.88197	0.056444	0.812207	0.892372
WBGene00020299	-0.0844805	3.5012	0.056404	0.812273	0.892372
WBGene00021010	0.4373	-1.12707	0.0563089	0.812428	0.89248
WBGene00008967	0.370006	0.165002	0.0561932	0.812617	0.892563
WBGene00015102	0.245372	4.08112	0.056208	0.812593	0.892563
WBGene00018377	-0.56371	-0.324898	0.05614	0.812704	0.892597
WBGene00003775	0.150445	2.43424	0.056017	0.812906	0.892756
WBGene00009925	0.0545976	5.16504	0.0559608	0.812998	0.892795
WBGene00016714	-0.193275	0.867624	0.0559199	0.813065	0.892806
WBGene00000098	0.110428	3.40452	0.0557948	0.81327	0.892969
WBGene00011436	-0.0722314	6.3668	0.0557046	0.813419	0.89307
WBGene00010910	0.0415293	5.21175	0.0554752	0.813796	0.893247
WBGene00020967	-0.254738	-0.191345	0.0555222	0.813719	0.893247
WBGene00022160	-0.111382	3.14845	0.0554686	0.813807	0.893247
WBGene00022780	-0.491187	-0.97063	0.0554863	0.813778	0.893247
WBGene00022279	-0.049594	5.33596	0.0553894	0.813937	0.893328
WBGene00001981	-0.484659	-0.629786	0.0552178	0.814221	0.893577
WBGene00015340	-0.417728	0.273716	0.0550991	0.814417	0.893667
WBGene00018070	0.100483	2.16044	0.0551191	0.814384	0.893667
WBGene00020576	0.079356	5.32312	0.0550251	0.814539	0.893739
WBGene00007015	0.06763	3.883	0.0549027	0.814742	0.893899
WBGene00194727	-0.302091	-0.302416	0.0547923	0.814925	0.894038
WBGene00008652	0.148912	2.22989	0.0547423	0.815008	0.894047
WBGene00022352	-0.342444	0.03849	0.0547188	0.815047	0.894047
WBGene00009829	0.0521135	6.07943	0.0546777	0.815115	0.894059
WBGene00011761	-0.0657045	4.70099	0.0546	0.815244	0.8941
WBGene00017683	0.0695554	4.45995	0.0545869	0.815266	0.8941
WBGene00008456	0.0745846	3.57501	0.0545337	0.815354	0.894118
WBGene00010702	-0.0547956	3.8761	0.0545085	0.815396	0.894118
WBGene00007138	-0.144562	1.43457	0.0543747	0.815619	0.8943
WBGene00008500	-0.177232	0.183805	0.0543003	0.815743	0.894374
WBGene00000963	-0.0957425	3.92003	0.0540281	0.816197	0.8946
WBGene00001028	-0.0505616	4.96901	0.0540741	0.81612	0.8946
WBGene00001508	0.0619746	4.07395	0.0541058	0.816067	0.8946
WBGene00017400	0.11192	1.72078	0.0541274	0.816031	0.8946
WBGene00020498	0.0441549	5.93833	0.0540064	0.816233	0.8946
WBGene00008258	0.0545885	5.53247	0.0538503	0.816494	0.894824
WBGene00005262	0.311501	-0.0482225	0.0536301	0.816863	0.895081
WBGene00008838	0.366943	-0.744497	0.0536086	0.816899	0.895081
WBGene00022206	-0.103927	2.85643	0.0536622	0.816809	0.895081
WBGene00003575	0.231977	1.69747	0.0535034	0.817076	0.89515
WBGene00015850	-0.195838	0.664122	0.0535272	0.817036	0.89515
WBGene00001617	0.0506937	4.58222	0.0534492	0.817167	0.895187
WBGene00005362	-0.183874	0.474272	0.0533366	0.817356	0.895216
WBGene00008884	-0.261705	-0.351698	0.0533705	0.817299	0.895216
WBGene00012304	-0.496456	-1.12367	0.053332	0.817364	0.895216
WBGene00008823	0.269568	1.9348	0.0532183	0.817555	0.895363
WBGene00010649	0.0998765	2.62477	0.0531095	0.817738	0.895439
WBGene00011300	-0.0831179	5.70679	0.0531336	0.817698	0.895439
WBGene00013275	0.0935756	3.27876	0.0529726	0.817969	0.89563
WBGene00011014	0.137053	1.39847	0.052849	0.818178	0.895796
WBGene00020397	-0.0745447	3.67013	0.0527209	0.818395	0.895971
WBGene00005363	-0.258343	0.48104	0.0526264	0.818555	0.896084
WBGene00004927	-0.04548	5.82418	0.0525014	0.818766	0.896253
WBGene00006976	-0.187353	1.3501	0.0524579	0.81884	0.896272
WBGene00005274	0.289733	-1.25222	0.0523262	0.819064	0.896454
WBGene00001828	-0.918835	-0.252715	0.052198	0.819282	0.896568
WBGene00008536	-0.294614	1.42424	0.0522195	0.819245	0.896568
WBGene00010224	0.219237	0.779147	0.0520886	0.819468	0.896647
WBGene00021905	0.0764296	4.28835	0.0520912	0.819464	0.896647
WBGene00004984	0.203109	5.10302	0.0520387	0.819553	0.896678
WBGene00015073	0.165189	2.40127	0.0518847	0.819816	0.896841
WBGene00015766	-0.144651	1.63032	0.0519008	0.819788	0.896841
WBGene00015897	-0.0995898	2.76089	0.0517659	0.820018	0.897
WBGene00016806	0.0784102	4.15905	0.0517075	0.820118	0.897047
WBGene00003620	0.0617645	4.77704	0.0515116	0.820454	0.897283
WBGene00004120	0.15771	2.41088	0.0514452	0.820567	0.897283
WBGene00008122	-0.119727	0.953793	0.0514152	0.820619	0.897283
WBGene00019877	0.0404366	6.46783	0.0514855	0.820498	0.897283
WBGene00044799	0.296625	1.09701	0.0514349	0.820585	0.897283
WBGene00017298	-0.0459553	5.71894	0.0513618	0.82071	0.897321
WBGene00004089	-0.042509	5.47386	0.0512328	0.820932	0.897404
WBGene00016521	-0.179042	0.263673	0.0512177	0.820958	0.897404
WBGene00022051	-0.0608791	3.83254	0.0512388	0.820921	0.897404
WBGene00017639	0.0803356	3.79374	0.0511688	0.821042	0.897434
WBGene00014153	-0.0873363	3.12644	0.0510805	0.821194	0.897475
WBGene00015902	-0.263867	-0.411426	0.051109	0.821145	0.897475
WBGene00000166	-0.0703038	3.42641	0.0508158	0.82165	0.897803
WBGene00000867	0.164817	3.46484	0.0507946	0.821686	0.897803
WBGene00008138	0.337239	-0.615166	0.0507739	0.821722	0.897803
WBGene00044649	0.296275	0.056124	0.0508389	0.82161	0.897803
WBGene00008172	-0.155626	1.67996	0.0505919	0.822036	0.898022
WBGene00018991	-0.106441	2.91516	0.0506038	0.822016	0.898022
WBGene00008779	0.195158	0.777276	0.0504798	0.82223	0.898109
WBGene00012478	0.0927464	4.30214	0.050486	0.82222	0.898109
WBGene00017921	-0.121335	1.7074	0.0502738	0.822588	0.898437
WBGene00000540	0.0755985	3.17508	0.0499321	0.823181	0.899023
WBGene00021333	0.0551732	4.27301	0.0498309	0.823358	0.899154
WBGene00010310	-0.116772	2.0641	0.0497484	0.823502	0.899248
WBGene00013784	0.126229	1.25492	0.0496092	0.823745	0.899451
WBGene00009386	-0.111428	2.27966	0.0494742	0.823981	0.899635
WBGene00010663	-0.156407	1.65237	0.0494151	0.824084	0.899635
WBGene00164985	0.152127	1.43523	0.0494321	0.824054	0.899635
WBGene00004201	0.039398	5.76634	0.0492195	0.824427	0.899884
WBGene00022450	0.0385973	5.04148	0.0492201	0.824426	0.899884
WBGene00004015	-0.0323645	6.53346	0.0489376	0.824922	0.90005
WBGene00004925	0.076114	3.09267	0.048979	0.824849	0.90005
WBGene00006251	-0.429495	-1.0602	0.0489824	0.824844	0.90005
WBGene00006366	0.210367	1.29175	0.0490059	0.824802	0.90005
WBGene00008482	0.257922	0.336738	0.0490732	0.824684	0.90005
WBGene00044067	-0.142949	1.97867	0.0489396	0.824919	0.90005
WBGene00000478	0.0608783	4.64288	0.0486681	0.825397	0.900349
WBGene00007317	0.0468391	4.69924	0.0486527	0.825425	0.900349
WBGene00020923	-0.568412	-0.319318	0.0487049	0.825332	0.900349
WBGene00044588	0.193426	0.911952	0.048747	0.825258	0.900349
WBGene00014761	-0.285577	0.261059	0.0485786	0.825555	0.900429
WBGene00011546	0.244348	0.0959217	0.0484438	0.825794	0.900627
WBGene00011224	-0.107825	1.66758	0.048284	0.826077	0.900757
WBGene00015117	-0.117475	2.82261	0.0482791	0.826085	0.900757
WBGene00015863	0.206503	0.150403	0.0483203	0.826012	0.900757
WBGene00044318	-0.0556954	5.45278	0.0482099	0.826208	0.900829
WBGene00013515	-0.116297	6.67928	0.0481115	0.826383	0.900832
WBGene00019991	0.416523	-0.545164	0.0481411	0.82633	0.900832
WBGene00021031	-0.294371	-0.390363	0.0481603	0.826296	0.900832
WBGene00006432	-0.0489016	5.82542	0.0479696	0.826635	0.901044
WBGene00011223	-0.164362	1.30658	0.0478879	0.82678	0.901131
WBGene00020301	-0.0423403	6.08391	0.0478604	0.826829	0.901131
WBGene00013585	0.0835242	3.35823	0.0478039	0.82693	0.901179
WBGene00011229	-0.382461	0.188631	0.0477683	0.826993	0.901186
WBGene00017861	0.0742353	3.93282	0.0476646	0.827178	0.901325
WBGene00011081	-0.19512	1.1937	0.0475525	0.827378	0.901444
WBGene00012576	-0.0775545	3.69473	0.0475223	0.827432	0.901444
WBGene00017786	0.0552887	5.20882	0.047507	0.827459	0.901444
WBGene00004334	0.225085	0.192888	0.0474027	0.827646	0.90146
WBGene00008028	-0.241262	0.64054	0.0474203	0.827615	0.90146
WBGene00011317	-0.15656	0.586911	0.0474665	0.827532	0.90146
WBGene00010991	-0.217477	0.211048	0.0472804	0.827865	0.901636
WBGene00012470	-0.406209	-0.183249	0.0470517	0.828275	0.901972
WBGene00015357	0.0705493	3.87051	0.0470445	0.828288	0.901972
WBGene00000757	-0.0904433	3.39198	0.0469491	0.82846	0.902097
WBGene00010906	0.0791508	2.84885	0.0468202	0.828692	0.902225
WBGene00019025	-0.173983	1.17652	0.0468354	0.828664	0.902225
WBGene00044020	0.179363	0.876273	0.0465508	0.829178	0.902629
WBGene00000177	-0.1402	0.948291	0.0464592	0.829343	0.902747
WBGene00019565	-0.235829	0.11446	0.0463771	0.829492	0.902838
WBGene00020701	-0.0777621	3.85721	0.0463176	0.829599	0.902838
WBGene00021457	-0.33766	-0.71944	0.0463397	0.82956	0.902838
WBGene00016354	-0.0676272	6.99902	0.0461663	0.829874	0.903074
WBGene00004226	-0.0737892	5.43537	0.0461062	0.829983	0.903094
WBGene00021873	0.149349	1.91398	0.0460931	0.830007	0.903094
WBGene00006709	-0.125649	1.1366	0.0458647	0.830422	0.903318
WBGene00009557	-0.0766269	3.07044	0.0459328	0.830298	0.903318
WBGene00010444	0.0391419	7.8121	0.0458534	0.830442	0.903318
WBGene00015644	-0.0425274	4.90417	0.0458652	0.830421	0.903318
WBGene00009798	-0.118699	2.25353	0.0456713	0.830774	0.903617
WBGene00000020	0.0525515	7.10873	0.0454944	0.831097	0.903656
WBGene00001065	-0.291212	0.347521	0.0455167	0.831057	0.903656
WBGene00007393	-0.0769472	4.92072	0.0456011	0.830903	0.903656
WBGene00008207	0.251447	0.364798	0.0455268	0.831038	0.903656
WBGene00021296	0.0551275	4.54611	0.0455267	0.831039	0.903656
WBGene00016849	0.054253	3.73377	0.0453361	0.831387	0.903847
WBGene00017441	0.34126	0.0179432	0.0453631	0.831338	0.903847
WBGene00001899	-0.402091	-0.419834	0.0452174	0.831605	0.90395
WBGene00003586	0.0715035	3.22022	0.0451904	0.831654	0.90395
WBGene00018637	0.0706776	4.40922	0.0452504	0.831544	0.90395
WBGene00005210	-0.317327	-0.675614	0.0450829	0.831852	0.904102
WBGene00000435	0.106706	2.0796	0.0449256	0.832141	0.904291
WBGene00003763	0.233602	-0.467941	0.0447902	0.83239	0.904487
WBGene00009353	-0.0419287	5.70543	0.0447656	0.832436	0.904487
WBGene00011278	-0.228448	0.967952	0.0445447	0.832843	0.904836
WBGene00018842	0.207578	0.959497	0.0445289	0.832873	0.904836
WBGene00255702	-0.345924	-0.901772	0.0444679	0.832985	0.904897
WBGene00004748	-0.21443	0.0279964	0.0443335	0.833234	0.905104
WBGene00015896	-0.23757	0.191615	0.0442998	0.833297	0.90511
WBGene00012032	-0.283409	-0.461035	0.0442607	0.833369	0.905126
WBGene00015912	0.179797	1.36814	0.0441731	0.833532	0.90524
WBGene00008423	0.18117	0.23429	0.0440834	0.833699	0.905296
WBGene00009216	-0.0651087	3.99884	0.0440896	0.833687	0.905296
WBGene00022265	0.363141	-0.687614	0.0438338	0.834163	0.905738
WBGene00015936	0.0881147	2.5612	0.0437626	0.834296	0.905787
WBGene00020527	0.238513	-0.0608142	0.0437481	0.834323	0.905787
WBGene00006058	-0.223204	0.249874	0.0436977	0.834417	0.905827
WBGene00003755	0.077643	6.03103	0.0435244	0.834741	0.906053
WBGene00009486	-0.181229	0.158862	0.0435431	0.834706	0.906053
WBGene00001935	0.186578	0.997213	0.0432449	0.835265	0.906559
WBGene00019369	-0.229041	0.488195	0.043044	0.835642	0.906907
WBGene00019891	0.319288	-0.63342	0.0429772	0.835768	0.906981
WBGene00006889	0.0553864	4.79994	0.0428175	0.836069	0.907245
WBGene00007530	-0.329093	-0.237511	0.042748	0.836201	0.907287
WBGene00018990	-0.0510434	4.88784	0.0427361	0.836223	0.907287
WBGene00008491	-0.155576	0.445609	0.0426908	0.836309	0.907317
WBGene00010905	0.0541598	4.53827	0.0426197	0.836443	0.9074
WBGene00015419	0.277629	-0.604943	0.042557	0.836562	0.907466
WBGene00000238	0.0655668	4.71147	0.0424469	0.83677	0.907568
WBGene00044191	0.0940199	3.25269	0.0424636	0.836739	0.907568
WBGene00004249	-0.0462352	5.33753	0.042412	0.836836	0.907577
WBGene00006894	0.137056	1.68321	0.0421976	0.837244	0.90779
WBGene00009636	-0.109306	2.23875	0.0422005	0.837238	0.90779
WBGene00021161	-0.147052	0.989299	0.0421869	0.837264	0.90779
WBGene00271775	-0.263598	-0.730518	0.0422385	0.837166	0.90779
WBGene00010884	0.0846065	2.56174	0.0421079	0.837414	0.907891
WBGene00001876	0.152698	-1.03063	0.0419812	0.837656	0.90809
WBGene00007399	-0.331804	-1.33387	0.0419057	0.8378	0.908121
WBGene00044354	-0.148214	1.45063	0.0419288	0.837756	0.908121
WBGene00000051	0.0953598	2.67035	0.0417974	0.838006	0.908223
WBGene00044150	0.227627	-0.624887	0.0417961	0.838009	0.908223
WBGene00005595	0.25091	-0.747876	0.0417532	0.838091	0.908249
WBGene00010163	-0.302279	0.359073	0.0416945	0.838203	0.908308
WBGene00013623	-0.0688321	3.89765	0.041502	0.838572	0.908645
WBGene00003554	0.377448	-0.527081	0.0414407	0.83869	0.908648
WBGene00012281	0.166438	1.33652	0.0414411	0.838689	0.908648
WBGene00008609	0.212188	-0.0629662	0.0413102	0.83894	0.908857
WBGene00020491	-0.152054	1.70741	0.0412736	0.839011	0.908871
WBGene00009979	0.676856	-0.190245	0.0411547	0.83924	0.909016
WBGene00012847	-0.186128	-0.681935	0.0411441	0.83926	0.909016
WBGene00021256	-0.0880649	3.69726	0.041063	0.839416	0.909095
WBGene00022398	0.0604881	3.86736	0.0410463	0.839449	0.909095
WBGene00000606	0.284171	1.00337	0.040972	0.839592	0.90917
WBGene00009445	-0.0433676	5.47713	0.0406105	0.840292	0.90982
WBGene00018634	-0.110331	1.5227	0.040482	0.840541	0.909902
WBGene00019355	0.0933168	2.0814	0.0405039	0.840499	0.909902
WBGene00044421	0.0971114	1.82093	0.0405392	0.84043	0.909902
WBGene00020587	-0.147633	1.2505	0.0403795	0.84074	0.910055
WBGene00016094	0.180901	0.586347	0.040308	0.84088	0.910143
WBGene00011672	-0.103306	3.51791	0.0398813	0.841713	0.910858
WBGene00020528	-0.215957	0.147007	0.039899	0.841678	0.910858
WBGene00021683	-0.056494	3.96244	0.039933	0.841612	0.910858
WBGene00005202	0.56424	-1.12241	0.0398346	0.841804	0.910894
WBGene00010058	-0.252886	-0.0165699	0.039702	0.842064	0.911113
WBGene00012915	-0.0988625	2.82782	0.0396195	0.842226	0.911169
WBGene00015298	0.0730285	4.24754	0.0396165	0.842232	0.911169
WBGene00001406	-0.0932038	1.81931	0.039539	0.842385	0.911209
WBGene00002218	0.170653	0.72262	0.0395677	0.842328	0.911209
WBGene00010234	0.192418	2.95757	0.0394845	0.842492	0.911262
WBGene00019590	-0.0832379	3.29895	0.0394049	0.842649	0.911369
WBGene00001507	-0.215772	0.598983	0.0393348	0.842787	0.911456
WBGene00010423	-0.20518	-0.264722	0.0391469	0.843158	0.911732
WBGene00021019	0.0746506	3.168	0.0391588	0.843134	0.911732
WBGene00000671	-0.141967	2.8885	0.0389652	0.843518	0.911877
WBGene00007191	0.0791006	2.67069	0.0389328	0.843582	0.911877
WBGene00007396	-0.0784198	3.19021	0.0389635	0.843521	0.911877
WBGene00019537	-0.0350159	9.28919	0.0389457	0.843556	0.911877
WBGene00219373	-0.0664336	3.49214	0.0390022	0.843444	0.911877
WBGene00007042	0.0307377	8.04461	0.038664	0.844116	0.912392
WBGene00018703	-0.0403621	4.43533	0.0386151	0.844213	0.912434
WBGene00020961	-0.399517	-0.871791	0.0385499	0.844343	0.912512
WBGene00045455	-0.166134	0.00960791	0.0385192	0.844404	0.912515
WBGene00016044	-0.0653484	3.31827	0.0384154	0.844611	0.912574
WBGene00019299	-0.186728	0.352731	0.0384048	0.844633	0.912574
WBGene00019907	-0.0742299	3.0603	0.0384259	0.84459	0.912574
WBGene00010692	-0.196532	0.565923	0.0383294	0.844783	0.912674
WBGene00001679	-0.0322084	9.25573	0.038098	0.845247	0.912862
WBGene00007154	0.164332	2.49295	0.038144	0.845154	0.912862
WBGene00011456	-0.114685	2.30252	0.0381132	0.845216	0.912862
WBGene00045434	0.0683793	3.04834	0.0382134	0.845015	0.912862
WBGene00268213	-0.269878	-0.773863	0.0381794	0.845083	0.912862
WBGene00002129	-0.0402579	5.43805	0.0378659	0.845713	0.913251
WBGene00009355	-0.270949	-0.672883	0.0378607	0.845723	0.913251
WBGene00022807	-0.216946	-0.74016	0.0378268	0.845791	0.913262
WBGene00013315	0.0714423	3.61076	0.0377918	0.845862	0.913275
WBGene00000301	-0.0658723	5.845	0.0377281	0.84599	0.913351
WBGene00007994	-0.138967	0.757384	0.0376976	0.846052	0.913355
WBGene00000439	-0.0970501	2.10169	0.0373625	0.846729	0.913873
WBGene00002029	-0.0997602	2.21012	0.0373952	0.846663	0.913873
WBGene00006552	0.26324	0.229778	0.0373248	0.846805	0.913873
WBGene00022800	-0.0285476	7.02119	0.0373785	0.846696	0.913873
WBGene00077536	-0.197366	0.201748	0.0373168	0.846821	0.913873
WBGene00007093	0.0440866	4.84431	0.0370831	0.847296	0.914322
WBGene00015623	-0.198521	-0.646341	0.0370142	0.847436	0.914348
WBGene00020396	0.102924	1.94587	0.0370161	0.847432	0.914348
WBGene00013140	-0.0390464	4.91576	0.0368327	0.847806	0.914685
WBGene00012390	-0.0679008	3.00501	0.0367848	0.847904	0.914727
WBGene00019048	0.0536916	3.23624	0.0365159	0.848454	0.915258
WBGene00009814	-0.104529	1.92797	0.0362393	0.849022	0.915808
WBGene00000618	0.178546	1.12705	0.0360059	0.849503	0.915888
WBGene00003765	-0.0667163	4.78174	0.0360329	0.849448	0.915888
WBGene00009745	-0.137207	1.07576	0.0360816	0.849347	0.915888
WBGene00012195	0.167824	1.18559	0.0360815	0.849347	0.915888
WBGene00015437	0.106158	1.72648	0.0360073	0.8495	0.915888
WBGene00015919	-0.0610098	3.63392	0.0361425	0.849222	0.915888
WBGene00017762	0.124763	3.13564	0.0361143	0.84928	0.915888
WBGene00011771	-0.0443047	6.28203	0.0359631	0.849592	0.915921
WBGene00195177	-0.0943941	1.92846	0.0358418	0.849843	0.916128
WBGene00008411	-0.0349283	5.38957	0.0357936	0.849942	0.916144
WBGene00010681	0.0481471	8.05264	0.0357786	0.849973	0.916144
WBGene00044258	-0.136992	0.969756	0.0356252	0.850292	0.916424
WBGene00009186	0.185401	4.12356	0.0355772	0.850391	0.916469
WBGene00000244	0.0649844	4.03632	0.035481	0.850591	0.916622
WBGene00018926	0.228951	0.447859	0.0354108	0.850737	0.916716
WBGene00015591	0.104632	2.66945	0.0352878	0.850994	0.916877
WBGene00020069	0.0558486	3.89601	0.0351996	0.851178	0.916877
WBGene00020807	-0.203028	-0.153691	0.0352438	0.851086	0.916877
WBGene00021765	0.0481258	4.68551	0.0352723	0.851026	0.916877
WBGene00219493	-0.207669	-0.3614	0.0352175	0.851141	0.916877
WBGene00008868	0.0626409	3.43897	0.0351682	0.851244	0.916885
WBGene00009399	-0.139363	0.869159	0.0350941	0.851399	0.916989
WBGene00007705	0.0664242	4.56755	0.0349839	0.851629	0.917112
WBGene00009002	-0.0487715	4.89136	0.0349893	0.851618	0.917112
WBGene00012293	-0.294466	-0.357077	0.034945	0.851711	0.917138
WBGene00000174	0.112895	3.07348	0.0347439	0.852133	0.91753
WBGene00014099	-0.0805113	2.32106	0.0346246	0.852385	0.917737
WBGene00010285	-0.177983	0.113072	0.0345669	0.852506	0.917805
WBGene00019106	0.257179	-0.394302	0.0345384	0.852566	0.917807
WBGene00005585	0.27109	-0.379211	0.0344858	0.852677	0.917812
WBGene00022221	-0.0940773	2.60339	0.0344812	0.852687	0.917812
WBGene00007635	-0.061083	3.74564	0.0344126	0.852832	0.917842
WBGene00010330	-0.161056	-0.0964029	0.0344218	0.852812	0.917842
WBGene00022566	0.137239	1.05559	0.0342463	0.853184	0.918158
WBGene00004343	-0.035237	6.18636	0.0341386	0.853412	0.918271
WBGene00018207	-0.180675	-0.237928	0.0341145	0.853463	0.918271
WBGene00194746	0.161927	0.968048	0.0341288	0.853433	0.918271
WBGene00009888	0.0357617	9.49537	0.0340247	0.853654	0.918386
WBGene00016661	-0.0508444	4.30617	0.0340093	0.853687	0.918386
WBGene00007861	0.169836	0.350562	0.0338829	0.853956	0.918613
WBGene00009804	0.0464928	5.91119	0.0337149	0.854315	0.918935
WBGene00011576	0.109153	2.26705	0.0336538	0.854445	0.919013
WBGene00009332	0.162753	0.847487	0.0334782	0.854821	0.919355
WBGene00003606	0.0849018	5.16127	0.0333048	0.855193	0.919507
WBGene00017306	0.0892066	2.72874	0.0333778	0.855037	0.919507
WBGene00019418	0.121377	-0.654488	0.0333106	0.855181	0.919507
WBGene00050885	-0.113331	1.1841	0.0333034	0.855196	0.919507
WBGene00022733	0.1648	-0.021307	0.0332322	0.85535	0.919609
WBGene00012345	0.140025	-0.950584	0.0330402	0.855763	0.919928
WBGene00015890	0.481194	3.16407	0.0330633	0.855714	0.919928
WBGene00012586	0.27798	0.0166991	0.0329756	0.855903	0.920015
WBGene00004175	0.0617332	3.56667	0.0329292	0.856003	0.92006
WBGene00000143	0.0397977	4.00959	0.0327747	0.856338	0.920169
WBGene00010830	-0.108692	1.30434	0.0327901	0.856304	0.920169
WBGene00014039	-0.237398	-0.383978	0.0328536	0.856167	0.920169
WBGene00022191	-0.0873872	2.26365	0.0328258	0.856227	0.920169
WBGene00003691	-0.152294	1.01103	0.0326731	0.856558	0.920343
WBGene00043054	-0.0505299	3.43711	0.0326449	0.85662	0.920346
WBGene00007980	0.0277726	9.85977	0.0325557	0.856814	0.920366
WBGene00008050	0.111391	1.57411	0.0325584	0.856808	0.920366
WBGene00020771	-0.232213	0.187309	0.0325731	0.856776	0.920366
WBGene00008992	-0.198552	-0.715846	0.0325081	0.856917	0.920414
WBGene00001485	-0.0473636	4.11324	0.0323559	0.857249	0.920702
WBGene00001557	0.114826	2.00779	0.032278	0.857419	0.920702
WBGene00008803	0.109038	2.26425	0.0323227	0.857321	0.920702
WBGene00010082	0.162841	0.18956	0.0322923	0.857388	0.920702
WBGene00003647	0.0891727	2.67282	0.0322438	0.857494	0.920719
WBGene00000684	-0.200108	0.0918473	0.0321086	0.857789	0.920974
WBGene00017020	0.148891	1.23118	0.0320291	0.857964	0.921098
WBGene00004223	0.218268	0.275263	0.0318966	0.858255	0.921348
WBGene00008082	0.0699026	2.6503	0.0317733	0.858526	0.921577
WBGene00014117	-0.173499	3.52174	0.0316912	0.858707	0.921708
WBGene00015095	-0.0919547	3.20215	0.0315605	0.858996	0.921955
WBGene00012136	-0.035003	6.49836	0.0314695	0.859197	0.922051
WBGene00014190	0.223475	0.259244	0.0314669	0.859203	0.922051
WBGene00007913	0.0784521	2.51857	0.0313924	0.859368	0.922103
WBGene00009499	0.044531	3.86742	0.0314062	0.859337	0.922103
WBGene00006576	-0.107625	1.32575	0.0313458	0.859471	0.922151
WBGene00004191	0.0913373	2.16752	0.0312392	0.859708	0.922279
WBGene00009059	0.13412	0.907223	0.0312547	0.859673	0.922279
WBGene00005755	-0.176094	0.125566	0.0311993	0.859797	0.922311
WBGene00010599	-0.107239	0.312411	0.0310798	0.860063	0.922471
WBGene00013266	0.0393146	5.25187	0.0310833	0.860055	0.922471
WBGene00004778	0.0588542	4.23659	0.0308508	0.860574	0.922956
WBGene00022681	-0.0793302	2.8275	0.030806	0.860674	0.923001
WBGene00019993	0.0676262	2.90841	0.0307582	0.860781	0.923053
WBGene00044112	0.193982	0.280274	0.030636	0.861055	0.923284
WBGene00235287	-0.124691	0.939641	0.0304298	0.861519	0.923718
WBGene00194680	-0.198798	-0.11792	0.0303992	0.861588	0.923729
WBGene00013902	-0.109653	4.61421	0.0303138	0.86178	0.923809
WBGene00020707	0.152846	2.54684	0.0303141	0.861779	0.923809
WBGene00011531	0.0345212	5.84932	0.030256	0.861911	0.923824
WBGene00022717	0.0350801	7.04751	0.0302738	0.86187	0.923824
WBGene00000050	-0.155007	0.727939	0.0301919	0.862056	0.923916
WBGene00015368	-0.176564	-0.769663	0.0301324	0.86219	0.923997
WBGene00045392	0.0604224	3.50847	0.0300819	0.862304	0.924057
WBGene00009921	0.0947766	2.69357	0.0300228	0.862439	0.924138
WBGene00009114	-0.295314	-1.16635	0.029981	0.862533	0.924176
WBGene00003025	0.0352867	7.79547	0.0299275	0.862655	0.924181
WBGene00017307	0.263003	-0.396507	0.0299336	0.862641	0.924181
WBGene00015019	0.260107	0.506343	0.0298463	0.862839	0.924316
WBGene00013404	-0.226441	-0.818454	0.0297925	0.862962	0.924324
WBGene00077559	-0.132852	0.284677	0.0297911	0.862965	0.924324
WBGene00006161	-0.206019	-0.892261	0.0297625	0.86303	0.924331
WBGene00021576	-0.0830005	2.5992	0.029616	0.863365	0.924626
WBGene00000903	-0.0670208	6.93464	0.0295147	0.863596	0.924721
WBGene00007267	0.0409729	5.09002	0.0294586	0.863724	0.924721
WBGene00007502	-0.0668176	2.88371	0.0294676	0.863704	0.924721
WBGene00008750	0.0479904	4.98022	0.0294488	0.863747	0.924721
WBGene00018405	0.0570789	5.19657	0.0294935	0.863645	0.924721
WBGene00012306	0.0404407	6.8266	0.0289698	0.864849	0.925552
WBGene00013904	-0.112402	1.45569	0.0290377	0.864692	0.925552
WBGene00015478	-0.0629268	3.64115	0.0289581	0.864876	0.925552
WBGene00020101	0.0445598	5.09029	0.0289847	0.864814	0.925552
WBGene00021354	-0.0812848	3.3228	0.0290571	0.864647	0.925552
WBGene00045386	0.0692391	2.86155	0.0288326	0.865166	0.9258
WBGene00000485	0.0435435	6.04789	0.0287303	0.865403	0.925857
WBGene00000804	0.0837624	3.69603	0.0286875	0.865503	0.925857
WBGene00005132	-0.212746	-0.604911	0.0286686	0.865547	0.925857
WBGene00012977	0.0468908	4.72688	0.0286576	0.865572	0.925857
WBGene00015794	0.125967	0.744575	0.0286899	0.865497	0.925857
WBGene00016157	0.0404853	6.26411	0.0287777	0.865293	0.925857
WBGene00004372	-0.117898	0.970371	0.0285977	0.865711	0.925913
WBGene00014178	0.191901	-0.187643	0.0285591	0.865801	0.925913
WBGene00022244	0.104013	2.28595	0.0285618	0.865795	0.925913
WBGene00016596	-0.158951	1.05304	0.0285246	0.865881	0.925936
WBGene00000458	0.0700168	4.3662	0.0284565	0.86604	0.926043
WBGene00007791	0.139545	0.458134	0.0283197	0.866359	0.926321
WBGene00016979	-0.122313	1.6888	0.0282888	0.866432	0.926336
WBGene00194935	-0.239199	-0.216425	0.0282471	0.866529	0.926377
WBGene00001182	-0.0414378	5.08577	0.0281302	0.866803	0.926397
WBGene00001475	-0.0369833	6.99503	0.0281994	0.866641	0.926397
WBGene00007415	0.0897897	1.55127	0.0281702	0.866709	0.926397
WBGene00007751	0.081266	2.24491	0.0281248	0.866816	0.926397
WBGene00020898	0.269992	0.0220828	0.0281134	0.866842	0.926397
WBGene00002136	-0.134968	2.4809	0.0280129	0.867078	0.926508
WBGene00008043	-0.154717	0.302456	0.0280416	0.867011	0.926508
WBGene00044304	0.0764489	2.95445	0.027994	0.867123	0.926508
WBGene00015138	0.154629	1.0583	0.0279596	0.867204	0.926532
WBGene00005009	-0.0259487	6.903	0.027854	0.867452	0.926634
WBGene00006946	0.0564792	3.23956	0.027844	0.867476	0.926634
WBGene00012578	0.0525367	4.64644	0.0278498	0.867462	0.926634
WBGene00004768	0.0358353	6.53286	0.0277286	0.867749	0.926737
WBGene00005938	0.302614	-0.933684	0.0277389	0.867724	0.926737
WBGene00012157	0.0338582	4.45353	0.0277574	0.86768	0.926737
WBGene00016858	-0.139707	0.063399	0.0276422	0.867953	0.926829
WBGene00017424	0.116247	2.2523	0.0276425	0.867952	0.926829
WBGene00005033	-0.226703	-0.712592	0.0274395	0.868433	0.927088
WBGene00005207	-0.263642	-0.740585	0.027416	0.868489	0.927088
WBGene00007939	0.0656167	2.27029	0.0274191	0.868482	0.927088
WBGene00017854	0.130981	1.49374	0.0275089	0.868269	0.927088
WBGene00019196	-0.0350114	5.08158	0.0274653	0.868372	0.927088
WBGene00016271	-0.262186	-0.352234	0.0272685	0.86884	0.927289
WBGene00019435	0.0533613	6.82079	0.0272622	0.868855	0.927289
WBGene00020949	-0.0401389	4.67709	0.0272999	0.868766	0.927289
WBGene00001174	-0.06941	4.47573	0.0271603	0.869098	0.927486
WBGene00018065	0.198316	0.903753	0.0270904	0.869266	0.927602
WBGene00011447	-0.112121	0.960937	0.026895	0.869734	0.928038
WBGene00001393	0.040505	6.79051	0.026754	0.870072	0.928337
WBGene00013601	-0.040175	3.98378	0.0266603	0.870298	0.928515
WBGene00010709	0.0667288	2.50601	0.0264228	0.870872	0.92906
WBGene00019631	0.0706332	2.79304	0.0264	0.870927	0.92906
WBGene00020335	0.0534527	3.60162	0.0263312	0.871094	0.929175
WBGene00001584	0.0288385	5.31654	0.0259018	0.87214	0.929207
WBGene00001835	-0.0318283	5.42881	0.0259369	0.872055	0.929207
WBGene00003031	0.0629395	2.81036	0.0258862	0.872179	0.929207
WBGene00003097	-0.0574299	5.30283	0.0258642	0.872233	0.929207
WBGene00004340	0.0675449	3.517	0.0262138	0.871379	0.929207
WBGene00004959	0.087337	1.74567	0.0259602	0.871998	0.929207
WBGene00005348	0.255653	-1.05038	0.0261367	0.871567	0.929207
WBGene00006167	-0.603147	-0.551825	0.02588	0.872194	0.929207
WBGene00011034	-0.0576663	3.80732	0.0259563	0.872007	0.929207
WBGene00011038	0.104562	4.61669	0.0259378	0.872052	0.929207
WBGene00011434	0.0943979	3.52867	0.0258588	0.872246	0.929207
WBGene00011904	0.0318333	5.67548	0.0261319	0.871579	0.929207
WBGene00011980	-0.0377614	8.65667	0.0259299	0.872072	0.929207
WBGene00013131	0.0708231	1.7579	0.0262398	0.871316	0.929207
WBGene00013754	-0.182455	-0.778018	0.0259545	0.872011	0.929207
WBGene00017036	-0.120606	2.01917	0.0258764	0.872203	0.929207
WBGene00017681	0.0620699	3.45868	0.0261457	0.871545	0.929207
WBGene00019795	0.289379	-0.575181	0.0261808	0.87146	0.929207
WBGene00195166	-0.254701	0.0195661	0.0260624	0.871748	0.929207
WBGene00019344	0.0696312	2.97037	0.0258257	0.872327	0.92923
WBGene00000530	-0.0508613	4.80254	0.0257929	0.872407	0.929253
WBGene00013336	0.205023	-0.465373	0.0256997	0.872636	0.929434
WBGene00001372	0.0746188	2.77666	0.0256408	0.872781	0.929492
WBGene00005194	0.401596	-0.496497	0.0256138	0.872847	0.929492
WBGene00015196	-0.150572	0.39183	0.0256056	0.872867	0.929492
WBGene00015793	0.0522395	3.56501	0.0255395	0.87303	0.929573
WBGene00022093	0.0656923	3.87826	0.0255268	0.873061	0.929573
WBGene00011214	0.184687	-0.271255	0.0253743	0.873438	0.929848
WBGene00013334	-0.0655771	2.78378	0.0253788	0.873427	0.929848
WBGene00006526	-0.119755	1.29254	0.0252044	0.873859	0.930233
WBGene00008070	-0.123727	-0.815999	0.0249909	0.87439	0.930672
WBGene00012595	-0.108509	1.59188	0.0248809	0.874664	0.930838
WBGene00016198	0.203898	-0.484194	0.0249031	0.874609	0.930838
WBGene00001400	0.131716	1.71819	0.0248168	0.874824	0.930946
WBGene00001855	0.0841743	4.83341	0.0247073	0.875099	0.931049
WBGene00021202	-0.0280695	5.38134	0.0247275	0.875048	0.931049
WBGene00021417	0.178589	0.500006	0.0247103	0.875091	0.931049
WBGene00003936	-0.0542555	6.64749	0.0245848	0.875406	0.931206
WBGene00011052	0.060463	3.65836	0.0245779	0.875424	0.931206
WBGene00044582	-0.101116	0.739948	0.0246024	0.875362	0.931206
WBGene00007209	0.557943	-0.770851	0.0245058	0.875605	0.931303
WBGene00016024	-0.0637842	2.76265	0.0244643	0.875709	0.931303
WBGene00020837	0.0635546	3.16418	0.0244477	0.875751	0.931303
WBGene00206415	-0.15224	0.0627046	0.024468	0.8757	0.931303
WBGene00001050	0.0402096	3.49402	0.0243394	0.876025	0.931418
WBGene00007402	0.0677272	2.5228	0.0243346	0.876037	0.931418
WBGene00016209	0.0422784	3.73612	0.024346	0.876008	0.931418
WBGene00005205	-0.120231	0.715792	0.024304	0.876114	0.931437
WBGene00006531	-0.0516425	3.22898	0.0242163	0.876336	0.931552
WBGene00044411	-0.126273	0.480939	0.0242145	0.87634	0.931552
WBGene00015395	0.138671	0.777279	0.0241796	0.876429	0.931583
WBGene00010892	-0.0293292	5.03771	0.024088	0.876661	0.931767
WBGene00011832	0.0571191	4.11919	0.0240017	0.876881	0.931874
WBGene00012481	0.130631	2.42013	0.0240023	0.876879	0.931874
WBGene00000287	0.0996482	1.80114	0.0238663	0.877226	0.932178
WBGene00021648	-0.137454	1.34446	0.02384	0.877293	0.932186
WBGene00010497	0.120482	1.65515	0.0237363	0.877558	0.932405
WBGene00014669	0.0551796	3.74355	0.0237092	0.877627	0.932416
WBGene00010492	0.185915	2.91064	0.0236099	0.877882	0.932435
WBGene00010625	0.0501415	3.10274	0.0236097	0.877882	0.932435
WBGene00017089	0.116972	0.364897	0.0236657	0.877738	0.932435
WBGene00020530	-0.0457008	4.51638	0.0236328	0.877823	0.932435
WBGene00010473	-0.115073	0.702486	0.0234917	0.878185	0.932694
WBGene00002140	0.0734695	2.718	0.0234673	0.878248	0.932698
WBGene00021075	-0.084693	2.26905	0.0233464	0.87856	0.932966
WBGene00001058	-0.0243998	7.09054	0.0232794	0.878733	0.933066
WBGene00011524	-0.120913	1.11174	0.0232642	0.878772	0.933066
WBGene00020421	-0.219187	-0.5405	0.0231858	0.878975	0.933218
WBGene00012766	-0.0446318	3.81805	0.0230017	0.879453	0.933662
WBGene00019319	0.162093	0.529926	0.0229694	0.879537	0.933689
WBGene00013076	-0.39475	-0.930598	0.0229069	0.879699	0.933735
WBGene00015704	-0.0486191	3.62774	0.0229286	0.879643	0.933735
WBGene00021409	-0.226264	-0.837505	0.0227935	0.879995	0.933986
WBGene00004456	-0.0340705	10.9772	0.022732	0.880156	0.934031
WBGene00008683	-0.024058	6.1922	0.0227533	0.8801	0.934031
WBGene00018985	0.0687478	2.22007	0.0226427	0.88039	0.934216
WBGene00020182	0.196321	0.0723458	0.0226159	0.88046	0.934228
WBGene00018861	0.0844591	1.84829	0.022589	0.880531	0.93424
WBGene00003551	0.11182	1.03351	0.022544	0.880649	0.934302
WBGene00077490	-0.0562767	3.6195	0.0225044	0.880753	0.93435
WBGene00005089	0.175016	-0.896405	0.0224333	0.88094	0.934441
WBGene00006639	0.0806042	1.80079	0.0224042	0.881017	0.934441
WBGene00008904	-0.174288	0.229011	0.022422	0.88097	0.934441
WBGene00022624	-0.146891	-0.34709	0.0223393	0.881188	0.934559
WBGene00009801	-0.0300306	7.0378	0.0223165	0.881248	0.93456
WBGene00011051	-0.0278744	6.58753	0.0222653	0.881383	0.934578
WBGene00016619	-0.0893477	1.59808	0.0222678	0.881377	0.934578
WBGene00011777	-0.16599	0.164035	0.0221339	0.881731	0.934884
WBGene00219302	0.213935	-0.0675515	0.0219778	0.882146	0.93526
WBGene00004390	-0.0276845	6.39808	0.0219365	0.882256	0.935314
WBGene00019871	-0.0298205	7.42569	0.0218986	0.882357	0.935358
WBGene00017715	-0.0851214	1.95836	0.0218121	0.882588	0.93554
WBGene00009102	-0.0505344	4.09821	0.0217615	0.882723	0.935557
WBGene00022175	-0.0490914	3.76637	0.0217791	0.882676	0.935557
WBGene00009615	-0.161117	-1.02172	0.0216484	0.883026	0.935815
WBGene00010060	0.0908945	1.2441	0.0214826	0.883472	0.936224
WBGene00015024	-0.512043	-0.647761	0.0214404	0.883586	0.936282
WBGene00000615	-0.198164	1.42057	0.0211164	0.884462	0.936396
WBGene00000627	0.0964974	3.21089	0.0212177	0.884187	0.936396
WBGene00001333	-0.0348968	7.324	0.0211768	0.884298	0.936396
WBGene00001377	0.102694	1.90245	0.021278	0.884024	0.936396
WBGene00006478	-0.0315417	4.19892	0.0211933	0.884253	0.936396
WBGene00008107	-0.0591014	3.23805	0.0211689	0.88432	0.936396
WBGene00012385	-0.0380419	4.25082	0.021134	0.884415	0.936396
WBGene00013147	0.0924986	1.28219	0.0211606	0.884342	0.936396
WBGene00018533	0.0260542	5.11167	0.0212337	0.884144	0.936396
WBGene00018596	-0.196487	-0.299271	0.0213031	0.883956	0.936396
WBGene00022695	-0.0654409	2.97485	0.0211362	0.884409	0.936396
WBGene00271606	-0.102696	0.655918	0.0211147	0.884467	0.936396
WBGene00012689	-0.277393	-0.79462	0.0207957	0.885337	0.937254
WBGene00007378	0.173176	0.379996	0.0207678	0.885413	0.937272
WBGene00206464	-0.211653	0.332916	0.0205677	0.885963	0.937791
WBGene00015651	-0.193233	-0.909509	0.0205414	0.886035	0.937805
WBGene00007832	0.166638	0.0301298	0.020472	0.886227	0.937879
WBGene00009238	0.150576	-1.31398	0.0204618	0.886255	0.937879
WBGene00009272	0.0457728	4.33497	0.0203683	0.886513	0.937879
WBGene00009580	-0.025994	4.72325	0.0203973	0.886433	0.937879
WBGene00010239	0.038633	4.33523	0.0203871	0.886461	0.937879
WBGene00011475	0.160892	0.790418	0.0204335	0.886333	0.937879
WBGene00020073	-0.282965	0.175791	0.0202574	0.88682	0.938131
WBGene00015778	0.0334087	6.82822	0.0202298	0.886897	0.938149
WBGene00022657	0.139259	0.779455	0.0201557	0.887103	0.938304
WBGene00003762	-0.073456	2.94796	0.0200894	0.887288	0.938436
WBGene00012344	-0.0201692	8.02891	0.0199777	0.887599	0.938703
WBGene00008709	-0.048229	2.56652	0.0198584	0.887933	0.938841
WBGene00009777	-0.160778	-0.350308	0.019834	0.888002	0.938841
WBGene00009962	-0.227676	-1.13076	0.0198854	0.887858	0.938841
WBGene00044187	-0.134622	0.584801	0.0198245	0.888028	0.938841
WBGene00271437	0.163812	-0.588766	0.0198386	0.887989	0.938841
WBGene00012577	-0.15936	-0.3995	0.0197964	0.888107	0.938861
WBGene00044232	0.193602	0.447023	0.019762	0.888204	0.9389
WBGene00044001	0.167667	-0.927094	0.0196861	0.888417	0.939063
WBGene00001529	-0.579787	-0.885406	0.0196386	0.888551	0.939071
WBGene00008395	0.167858	-0.46491	0.0196516	0.888514	0.939071
WBGene00010043	0.0372763	3.60558	0.0196199	0.888604	0.939071
WBGene00006914	0.0274315	7.32245	0.019531	0.888855	0.939221
WBGene00021909	0.0400733	5.4041	0.0195274	0.888865	0.939221
WBGene00018050	-0.145545	-0.458085	0.0194861	0.888982	0.939281
WBGene00017164	0.0443828	3.5977	0.0194193	0.889171	0.939418
WBGene00020595	0.0833668	2.30161	0.0193577	0.889346	0.939477
WBGene00022273	0.0674469	2.57735	0.0193731	0.889302	0.939477
WBGene00009716	-0.0694952	2.09241	0.0193058	0.889493	0.939569
WBGene00005019	0.0330097	4.97096	0.0192371	0.889689	0.93965
WBGene00019082	-0.0774526	1.70411	0.0192491	0.889655	0.93965
WBGene00013233	0.122554	1.1181	0.019108	0.890057	0.939967
WBGene00016359	-0.0727458	2.02208	0.0190901	0.890108	0.939967
WBGene00017548	-0.0926342	4.64367	0.019069	0.890169	0.939968
WBGene00005958	0.180673	-0.615987	0.019028	0.890286	0.940029
WBGene00020050	-0.0698024	2.27548	0.0189205	0.890595	0.940291
WBGene00009122	0.0278833	10.8946	0.0188011	0.890938	0.940591
WBGene00044444	-0.152788	-0.813064	0.0187438	0.891103	0.940702
WBGene00009299	0.0680239	2.25768	0.0186926	0.891251	0.940795
WBGene00010142	-0.128708	0.650441	0.0186219	0.891456	0.94091
WBGene00022070	0.174695	0.158635	0.0186137	0.89148	0.94091
WBGene00018369	-0.0452379	5.22129	0.0185483	0.891669	0.941047
WBGene00009131	0.039203	3.74019	0.0184004	0.892099	0.941438
WBGene00004230	0.262103	-0.793779	0.0181979	0.892691	0.941526
WBGene00008767	0.0321637	4.56016	0.0183077	0.89237	0.941526
WBGene00010188	0.0597555	2.09125	0.018219	0.892629	0.941526
WBGene00010338	-0.0482282	2.73077	0.0182474	0.892546	0.941526
WBGene00010567	-0.0585895	2.51257	0.0182908	0.892419	0.941526
WBGene00015100	-0.056482	2.17381	0.0182337	0.892586	0.941526
WBGene00016244	-0.0293881	5.4356	0.0183204	0.892333	0.941526
WBGene00017146	0.178368	0.576279	0.01823	0.892597	0.941526
WBGene00017547	0.0247787	5.41971	0.0181878	0.892721	0.941526
WBGene00021749	-0.039112	5.1455	0.0181217	0.892915	0.941667
WBGene00016266	-0.0542757	2.95458	0.0180214	0.89321	0.941789
WBGene00020354	-0.218952	-0.849427	0.0180292	0.893187	0.941789
WBGene00011948	0.0929169	1.19567	0.017838	0.893751	0.942234
WBGene00013753	-0.141871	-0.53345	0.0178479	0.893722	0.942234
WBGene00022810	0.0580805	2.56278	0.0177987	0.893868	0.942293
WBGene00004024	-0.0528359	5.61437	0.0177117	0.894126	0.942439
WBGene00269421	0.0631568	3.0989	0.017723	0.894092	0.942439
WBGene00195081	-0.103181	1.00462	0.0176428	0.894331	0.942592
WBGene00008862	0.109264	2.48908	0.0176123	0.894422	0.942625
WBGene00015968	0.0260778	6.73485	0.017589	0.894491	0.942635
WBGene00004369	-0.0323186	4.91628	0.0174859	0.894799	0.942871
WBGene00007471	0.182393	-0.726667	0.0174739	0.894835	0.942871
WBGene00004047	0.0228791	6.21613	0.0173284	0.895271	0.942999
WBGene00006974	0.0540774	4.22129	0.0173191	0.895299	0.942999
WBGene00008460	-0.260904	-1.00092	0.0172677	0.895454	0.942999
WBGene00009479	0.0272689	5.82978	0.0172947	0.895373	0.942999
WBGene00011258	0.125485	0.962472	0.0172968	0.895366	0.942999
WBGene00011879	0.0863287	1.44443	0.0172807	0.895415	0.942999
WBGene00016872	0.072659	2.34298	0.0172537	0.895496	0.942999
WBGene00219243	0.239953	-0.699165	0.0173585	0.895181	0.942999
WBGene00005716	0.0916754	1.50466	0.0171811	0.895715	0.943103
WBGene00007765	-0.0825292	2.4622	0.0171975	0.895665	0.943103
WBGene00194684	0.156349	-0.304796	0.0171573	0.895786	0.943116
WBGene00002132	0.0374871	4.73442	0.0169546	0.8964	0.943437
WBGene00003011	-0.0296582	5.33866	0.0169233	0.896496	0.943437
WBGene00007262	-0.253603	-0.379447	0.0169197	0.896506	0.943437
WBGene00008464	-0.194571	0.663373	0.0169183	0.896511	0.943437
WBGene00009803	0.0279131	6.70352	0.0170163	0.896213	0.943437
WBGene00012735	0.0254389	5.48831	0.016951	0.896411	0.943437
WBGene00013158	0.252268	-0.830375	0.0170247	0.896188	0.943437
WBGene00001672	0.0787437	1.3445	0.0168701	0.896657	0.943528
WBGene00018960	-0.0265977	5.13338	0.0166999	0.897177	0.944012
WBGene00009126	0.0199044	8.32627	0.0166755	0.897252	0.944027
WBGene00000556	0.182999	-1.03641	0.0166433	0.897351	0.944031
WBGene00001674	0.0667388	2.97553	0.0165768	0.897555	0.944031
WBGene00008157	0.0956416	-0.179426	0.0166074	0.897461	0.944031
WBGene00011188	-0.0902187	1.28618	0.0166265	0.897402	0.944031
WBGene00011225	0.0358235	3.9776	0.016584	0.897533	0.944031
WBGene00009774	-0.0597253	2.50928	0.0165496	0.897638	0.944056
WBGene00000707	0.205193	-0.167745	0.0164993	0.897793	0.944082
WBGene00010908	0.0192947	6.38678	0.0164682	0.897889	0.944082
WBGene00016187	0.123917	1.09212	0.0165014	0.897787	0.944082
WBGene00017153	0.0765919	2.27675	0.0164313	0.898003	0.944082
WBGene00019623	-0.0705047	1.78636	0.0164245	0.898024	0.944082
WBGene00019847	0.0396766	4.23592	0.0164485	0.89795	0.944082
WBGene00001776	0.0930099	1.16551	0.0163993	0.898102	0.944101
WBGene00000584	0.0420243	2.93586	0.0162998	0.89841	0.944362
WBGene00009314	0.0306473	7.18482	0.0162415	0.89859	0.944489
WBGene00000257	0.0398785	4.31438	0.0161968	0.898729	0.944572
WBGene00000759	-0.139424	-0.113714	0.0161446	0.898892	0.944679
WBGene00008005	-0.0838991	2.29503	0.0161176	0.898976	0.944705
WBGene00004926	-0.0338527	5.74949	0.0160578	0.899162	0.94483
WBGene00008333	0.0854559	1.46001	0.0160331	0.89924	0.94483
WBGene00008417	0.0784346	2.18939	0.0159791	0.899408	0.94483
WBGene00009194	0.151293	0.0957698	0.0159503	0.899499	0.94483
WBGene00017923	-0.0297097	4.76851	0.0159783	0.899411	0.94483
WBGene00018076	-0.0443267	3.24632	0.0159684	0.899442	0.94483
WBGene00022022	0.0496399	2.72192	0.0159451	0.899515	0.94483
WBGene00015866	0.0382487	3.95548	0.0158667	0.899761	0.945025
WBGene00000864	-0.242636	-0.158451	0.0158367	0.899856	0.945061
WBGene00019287	0.0753114	1.22145	0.0157917	0.899997	0.945147
WBGene00255600	0.0747468	2.20431	0.015772	0.900059	0.945149
WBGene00002983	-0.0730653	2.31987	0.0156671	0.90039	0.945407
WBGene00010031	0.112188	-0.148023	0.0156561	0.900425	0.945407
WBGene00002850	-0.0234586	7.73796	0.0156194	0.900541	0.945448
WBGene00011651	-2.45766	-1.23967	0.0156059	0.900584	0.945448
WBGene00000491	0.0342527	4.4339	0.0155487	0.900765	0.945576
WBGene00008666	-0.0244399	5.38641	0.0154867	0.900962	0.945719
WBGene00011202	-0.0824623	1.40195	0.0153998	0.901239	0.945947
WBGene00018948	0.0779411	2.83875	0.0153013	0.901554	0.946214
WBGene00006462	-0.0324039	5.43482	0.0152525	0.90171	0.946291
WBGene00015504	0.052982	3.54181	0.0152221	0.901808	0.946291
WBGene00006008	0.145961	0.482647	0.0151365	0.902083	0.946414
WBGene00007975	0.0295025	5.66105	0.0150983	0.902206	0.946414
WBGene00018014	0.0471993	2.69123	0.0151647	0.901992	0.946414
WBGene00018112	-0.068628	1.25018	0.0150924	0.902225	0.946414
WBGene00018304	-0.0532653	3.92903	0.0151282	0.90211	0.946414
WBGene00016154	-0.0307995	4.24049	0.0150478	0.902369	0.946455
WBGene00018285	-0.0163808	8.76703	0.0150427	0.902385	0.946455
WBGene00043534	0.137326	-0.651168	0.0149817	0.902582	0.946599
WBGene00012106	-0.0351723	3.88007	0.0149472	0.902694	0.946653
WBGene00009587	0.0195458	8.23752	0.014923	0.902772	0.946658
WBGene00013321	0.0478244	3.24881	0.0148807	0.90291	0.946658
WBGene00020245	0.060012	1.49743	0.0148716	0.902939	0.946658
WBGene00284846	-0.109029	-0.402553	0.0149019	0.902841	0.946658
WBGene00015267	0.0509407	3.03676	0.0148088	0.903143	0.946718
WBGene00019230	-0.0550505	2.61484	0.0147984	0.903177	0.946718
WBGene00022405	0.127606	-0.401575	0.0148078	0.903147	0.946718
WBGene00194646	-0.169242	-0.883455	0.0147268	0.903411	0.9469
WBGene00003091	-0.0701305	2.05776	0.0145841	0.903878	0.947326
WBGene00005968	0.215464	-0.888508	0.014535	0.904039	0.947432
WBGene00011941	0.0677319	1.56984	0.0144713	0.904248	0.947542
WBGene00019530	-0.9858	-1.37862	0.0144666	0.904264	0.947542
WBGene00007860	-0.0246228	5.12896	0.0143909	0.904513	0.947674
WBGene00010080	0.0796021	1.97203	0.014407	0.90446	0.947674
WBGene00013926	0.029514	6.21816	0.0143509	0.904645	0.947674
WBGene00021492	0.128694	0.222379	0.0143372	0.904691	0.947674
WBGene00022046	0.0271623	7.70917	0.0143664	0.904594	0.947674
WBGene00001680	0.026066	5.97996	0.0142586	0.904951	0.947883
WBGene00000209	0.0284761	5.37939	0.0142286	0.905051	0.947925
WBGene00000189	0.0410385	3.24284	0.0141593	0.905281	0.947996
WBGene00009201	-0.0183408	7.22921	0.0141539	0.905299	0.947996
WBGene00011629	0.021834	8.88139	0.0141632	0.905268	0.947996
WBGene00007859	-0.037879	4.07572	0.0141228	0.905403	0.948041
WBGene00016684	0.0431577	5.62781	0.0140835	0.905534	0.948115
WBGene00012126	-0.0369098	3.84949	0.0140238	0.905733	0.948198
WBGene00015061	-0.033973	8.73721	0.0140257	0.905727	0.948198
WBGene00019370	-0.0477063	1.94605	0.0139786	0.905885	0.948293
WBGene00009426	-0.10525	-0.517418	0.0139246	0.906066	0.948412
WBGene00015634	0.119683	0.513095	0.0139089	0.906118	0.948412
WBGene00005529	-0.168496	-0.648747	0.013796	0.906498	0.948431
WBGene00013748	-0.0629139	2.78289	0.0138359	0.906364	0.948431
WBGene00013919	-0.0238132	6.00131	0.0138165	0.906429	0.948431
WBGene00018172	-0.0151802	-1.18531	0.0138659	0.906263	0.948431
WBGene00018358	0.0781344	1.15213	0.013813	0.906441	0.948431
WBGene00044562	0.132775	0.438664	0.0137269	0.906732	0.948613
WBGene00009937	0.0519741	3.17458	0.0136522	0.906985	0.948625
WBGene00012698	0.143101	-0.227669	0.0136533	0.906981	0.948625
WBGene00013850	-0.12589	-0.0307292	0.0136855	0.906872	0.948625
WBGene00044989	-0.0207777	6.7338	0.0136985	0.906828	0.948625
WBGene00002891	-0.0218706	6.63158	0.01362	0.907094	0.948676
WBGene00007448	0.125186	-0.0351587	0.0135807	0.907228	0.948722
WBGene00018881	0.138314	-0.918588	0.0135717	0.907258	0.948722
WBGene00008378	0.268963	-0.473534	0.0135274	0.907409	0.948732
WBGene00012017	0.0831587	1.32267	0.0135394	0.907368	0.948732
WBGene00013875	0.0842784	1.2443	0.0135158	0.907449	0.948732
WBGene00000237	0.0306669	5.55487	0.0134322	0.907734	0.948967
WBGene00000718	-0.230119	-0.834559	0.0133877	0.907886	0.949041
WBGene00013699	0.177429	0.217946	0.0133762	0.907925	0.949041
WBGene00235264	0.0736595	-1.04329	0.0133578	0.907989	0.949044
WBGene00009176	-0.0265578	4.29539	0.0133194	0.90812	0.949119
WBGene00014052	-0.125018	-0.120235	0.013278	0.908263	0.949192
WBGene00018056	0.252559	-0.677279	0.0132639	0.908311	0.949192
WBGene00000294	-0.0191872	7.18267	0.013209	0.9085	0.949264
WBGene00022631	-0.0453987	2.57971	0.0132212	0.908458	0.949264
WBGene00001560	0.025684	7.58376	0.0131437	0.908726	0.949373
WBGene00010093	-0.061817	3.75767	0.0131492	0.908707	0.949373
WBGene00004157	0.0770574	6.26305	0.0130931	0.908901	0.94949
WBGene00006262	0.209671	-0.668539	0.0130702	0.90898	0.94949
WBGene00009988	-0.110696	0.226563	0.0130592	0.909018	0.94949
WBGene00017545	0.261459	-0.429403	0.0130088	0.909193	0.949547
WBGene00020575	0.0759118	1.65406	0.0130121	0.909182	0.949547
WBGene00016042	-0.201524	-0.991445	0.012922	0.909496	0.9498
WBGene00000402	0.0973722	0.55391	0.0128706	0.909675	0.949924
WBGene00020503	-0.0970335	0.13479	0.0126977	0.910281	0.950494
WBGene00008065	0.057901	2.67077	0.0126633	0.910402	0.950494
WBGene00012240	-0.123731	-0.371101	0.0126803	0.910342	0.950494
WBGene00009241	0.0433248	3.78445	0.0126186	0.91056	0.950596
WBGene00008685	-0.0263083	6.09169	0.0125981	0.910632	0.950608
WBGene00005712	0.0396336	3.89726	0.0125558	0.910782	0.950701
WBGene00001105	0.122818	-0.5871	0.012493	0.911004	0.950871
WBGene00013872	0.0955187	0.267214	0.0124431	0.911181	0.950929
WBGene00044479	-0.108672	0.584619	0.0124585	0.911127	0.950929
WBGene00000868	0.0875526	5.40271	0.0123636	0.911464	0.951099
WBGene00021814	0.0746254	1.27676	0.0123683	0.911448	0.951099
WBGene00003879	-0.197901	-0.995109	0.0121839	0.912108	0.951707
WBGene00044536	0.0498796	2.51298	0.0121599	0.912194	0.951733
WBGene00004827	-0.036024	3.57981	0.0121378	0.912273	0.951753
WBGene00016730	0.16181	-0.02328	0.0120818	0.912475	0.951901
WBGene00009384	-0.0648215	1.75197	0.0120168	0.91271	0.952082
WBGene00000923	0.0230054	5.23851	0.0119024	0.913125	0.952389
WBGene00001104	0.102393	0.387882	0.0119101	0.913097	0.952389
WBGene00000865	-0.0609113	4.75303	0.0118663	0.913256	0.9524
WBGene00020048	0.0697516	1.34791	0.0118695	0.913244	0.9524
WBGene00013447	0.0384936	4.02634	0.011836	0.913366	0.952443
WBGene00017930	-0.0872898	-0.654641	0.0118053	0.913479	0.952443
WBGene00018394	-0.0798049	0.312683	0.011816	0.913439	0.952443
WBGene00001933	-0.0839178	1.15845	0.0117431	0.913706	0.952553
WBGene00015577	-0.0310261	3.66763	0.0117589	0.913648	0.952553
WBGene00007225	-0.108158	3.72527	0.0115132	0.914551	0.953324
WBGene00016106	-0.073212	0.728224	0.0115092	0.914566	0.953324
WBGene00016092	0.124865	-0.47012	0.0114374	0.914832	0.953538
WBGene00001159	0.032707	3.73111	0.0113544	0.91514	0.953796
WBGene00006143	0.158643	-0.488982	0.0112959	0.915358	0.953869
WBGene00007345	0.054688	2.35594	0.0113108	0.915303	0.953869
WBGene00011965	-0.0255488	4.59055	0.0112869	0.915392	0.953869
WBGene00009882	-0.0209828	6.60442	0.011262	0.915485	0.953903
WBGene00003933	-0.0278758	5.27928	0.0111822	0.915784	0.953959
WBGene00007374	-0.0986704	0.205078	0.0111753	0.91581	0.953959
WBGene00009029	0.125105	0.353285	0.0111667	0.915842	0.953959
WBGene00021054	-0.409677	-0.542028	0.0111801	0.915792	0.953959
WBGene00219420	0.0928017	-0.25064	0.0111682	0.915836	0.953959
WBGene00012908	-0.0285115	4.77987	0.0107987	0.917236	0.955347
WBGene00043982	-0.0656023	1.0192	0.0107645	0.917366	0.95542
WBGene00005258	-0.0746256	0.78669	0.0106914	0.917646	0.955649
WBGene00000451	0.072138	0.489525	0.0106246	0.917903	0.955681
WBGene00001664	-0.0408303	3.40845	0.0106329	0.917871	0.955681
WBGene00008174	0.0761153	2.04789	0.0106046	0.91798	0.955681
WBGene00019908	-0.0920952	-0.0472237	0.0106558	0.917783	0.955681
WBGene00020504	-0.0209462	6.98384	0.0106043	0.917981	0.955681
WBGene00020564	-0.0984802	1.06341	0.0105701	0.918113	0.955755
WBGene00013419	0.079766	1.01581	0.0105385	0.918235	0.955782
WBGene00016169	-0.056764	1.57318	0.0105164	0.918321	0.955782
WBGene00020759	0.111617	0.19709	0.0105246	0.918289	0.955782
WBGene00018520	-0.0249059	6.80174	0.0104628	0.918528	0.955915
WBGene00020197	0.0250504	4.47875	0.0104521	0.91857	0.955915
WBGene00007346	0.0710932	0.505602	0.0103904	0.91881	0.956101
WBGene00007146	0.0784664	1.17314	0.0103421	0.918998	0.956234
WBGene00007173	-0.0821057	0.665307	0.010248	0.919366	0.95649
WBGene00016915	-0.159968	-0.76985	0.0102584	0.919325	0.95649
WBGene00044028	-0.168859	-0.591965	0.0102307	0.919434	0.956498
WBGene00016972	-0.100301	-0.938181	0.0102074	0.919525	0.956513
WBGene00022845	-0.117313	0.0823606	0.0101961	0.91957	0.956513
WBGene00019927	0.163133	-0.450574	0.0101492	0.919754	0.956642
WBGene00002694	-0.0159675	7.03269	0.01007	0.920067	0.956904
WBGene00010735	-0.0789023	1.33344	0.0100099	0.920305	0.957088
WBGene00009030	-0.0496263	3.25408	0.0098438	0.920967	0.957713
WBGene00007608	0.072765	0.880038	0.00975925	0.921306	0.957939
WBGene00016928	-0.104063	0.265169	0.00967202	0.921657	0.958115
WBGene00018365	0.093909	0.479924	0.00968643	0.921599	0.958115
WBGene00006952	-0.122414	0.44367	0.00958447	0.922011	0.958285
WBGene00012357	-0.487586	-1.15227	0.00955638	0.922125	0.958285
WBGene00014144	0.160526	-0.160942	0.00957105	0.922066	0.958285
WBGene00014208	0.021264	6.94737	0.00956208	0.922102	0.958285
WBGene00020254	0.0852995	0.920544	0.00960226	0.921939	0.958285
WBGene00011676	-0.0518974	1.31455	0.00947695	0.922449	0.958558
WBGene00001530	0.0585894	1.62883	0.00946151	0.922512	0.95856
WBGene00016906	-0.0331481	3.18162	0.00944117	0.922595	0.958583
WBGene00000430	-0.146575	-0.847293	0.00931317	0.92312	0.958875
WBGene00010512	-0.0863371	0.0828454	0.00931906	0.923095	0.958875
WBGene00017300	0.0163835	6.07245	0.00933615	0.923025	0.958875
WBGene00045056	-0.0919477	0.730446	0.00932194	0.923084	0.958875
WBGene00010690	-0.131507	0.772612	0.00928445	0.923238	0.958935
WBGene00012850	-0.0231432	6.09906	0.00926819	0.923305	0.958941
WBGene00023414	-0.06126	2.1184	0.00922272	0.923493	0.959073
WBGene00010244	-0.0236873	9.97958	0.0091419	0.923828	0.959294
WBGene00022715	-0.108307	0.11873	0.00914884	0.923799	0.959294
WBGene00010028	0.0203982	5.87605	0.00910312	0.923989	0.959398
WBGene00011110	0.0150585	5.93694	0.00906477	0.924149	0.959465
WBGene00012370	-0.0262453	3.52675	0.00905844	0.924175	0.959465
WBGene00005816	0.10046	-0.158	0.00893009	0.924713	0.959776
WBGene00013896	-0.0596615	0.839082	0.00895497	0.924608	0.959776
WBGene00019247	-0.0914166	1.99489	0.00892911	0.924717	0.959776
WBGene00021700	-0.173906	0.458993	0.0089287	0.924719	0.959776
WBGene00020205	0.0996156	0.0467805	0.00886802	0.924974	0.959978
WBGene00001687	-0.0715056	0.393635	0.00880057	0.925259	0.96021
WBGene00185098	0.0423045	2.23866	0.00874897	0.925478	0.960374
WBGene00017116	0.321443	-1.00356	0.00872111	0.925596	0.960433
WBGene00002052	0.0252038	5.64722	0.00870222	0.925677	0.960454
WBGene00019678	0.0185574	5.74263	0.0086836	0.925756	0.960473
WBGene00010719	-0.0730747	0.986504	0.00866436	0.925838	0.960494
WBGene00001777	0.0863842	0.70888	0.00859085	0.926152	0.960644
WBGene00019087	-0.0422839	3.32992	0.00858779	0.926165	0.960644
WBGene00006833	0.0126501	9.23006	0.00856278	0.926273	0.960692
WBGene00000712	0.101928	1.49134	0.0085485	0.926334	0.960692
WBGene00002975	0.0802633	0.625985	0.0084894	0.926588	0.96083
WBGene00018043	-0.0798522	0.561306	0.0084543	0.92674	0.960923
WBGene00015689	0.247981	-0.641296	0.00841716	0.926901	0.961027
WBGene00016294	0.0875958	0.378344	0.00835535	0.927169	0.961241
WBGene00001037	-0.0146117	8.26799	0.00823376	0.927699	0.961409
WBGene00005538	0.0830834	-0.101857	0.00824392	0.927655	0.961409
WBGene00009274	0.0430481	2.61975	0.00828447	0.927477	0.961409
WBGene00013086	0.0900891	0.186652	0.00826871	0.927546	0.961409
WBGene00013555	-0.0667559	0.578994	0.00822041	0.927758	0.961409
WBGene00015568	0.064491	0.458029	0.00823072	0.927712	0.961409
WBGene00017251	-0.133096	-0.97581	0.008292	0.927445	0.961409
WBGene00011074	0.128064	-0.308078	0.00816735	0.927991	0.961585
WBGene00012714	0.0162221	7.04256	0.00814141	0.928105	0.961585
WBGene00016056	0.0705238	0.503673	0.0081399	0.928111	0.961585
WBGene00021485	-0.0768285	1.20865	0.00805169	0.928501	0.961926
WBGene00000099	-0.0525477	2.4665	0.00803456	0.928577	0.961941
WBGene00002214	0.0277133	4.90326	0.00800698	0.928699	0.961966
WBGene00004496	-0.018885	8.13658	0.00800152	0.928723	0.961966
WBGene00006535	0.033082	2.66816	0.00794126	0.928992	0.962181
WBGene00009001	-0.130151	-0.538294	0.00790492	0.929154	0.962285
WBGene00016315	-0.0260795	4.40948	0.00786568	0.929329	0.962404
WBGene00002213	0.0236362	4.43689	0.00783887	0.92945	0.962465
WBGene00005647	-0.0292512	3.85652	0.00779655	0.92964	0.962571
WBGene00014106	-0.038954	1.95816	0.00778888	0.929674	0.962571
WBGene00005513	-0.127076	-0.789674	0.00774344	0.929879	0.962602
WBGene00015072	-0.0166447	-0.198731	0.0077417	0.929887	0.962602
WBGene00021730	-0.100936	0.983138	0.00776148	0.929798	0.962602
WBGene00012864	-0.0273583	2.81207	0.00772423	0.929966	0.96262
WBGene00018996	0.0207476	4.15645	0.0077048	0.930054	0.962648
WBGene00020489	0.0422798	1.78501	0.00749486	0.931011	0.963575
WBGene00077493	-0.194755	-0.397694	0.00748113	0.931074	0.963577
WBGene00003523	-0.104541	-0.58235	0.00740268	0.931436	0.963761
WBGene00008626	0.0616439	1.34433	0.00741848	0.931363	0.963761
WBGene00018727	-0.0612034	1.25002	0.00740578	0.931421	0.963761
WBGene00001437	0.132382	-0.874245	0.00738615	0.931512	0.963777
WBGene00001660	-0.0216494	4.91367	0.00736436	0.931613	0.963818
WBGene00000762	0.0292669	3.21027	0.00732068	0.931815	0.963901
WBGene00021320	0.0250995	4.55977	0.00732573	0.931792	0.963901
WBGene00003475	0.0219545	4.49551	0.00729769	0.931922	0.963948
WBGene00017742	-0.0300449	3.54101	0.00724511	0.932167	0.964138
WBGene00010647	-0.0586116	2.81856	0.00720083	0.932375	0.964218
WBGene00013095	0.0150317	5.63653	0.00720655	0.932348	0.964218
WBGene00018814	0.0268404	4.32675	0.00718937	0.932428	0.964218
WBGene00008339	0.0167863	5.28173	0.00716603	0.932538	0.964268
WBGene00000760	-0.110191	0.178637	0.00714558	0.932634	0.964304
WBGene00018042	0.0295226	3.27443	0.00706232	0.933027	0.964646
WBGene00000069	-0.0305512	3.71953	0.0069984	0.93333	0.964678
WBGene00000722	0.0946901	-0.322416	0.00697845	0.933424	0.964678
WBGene00010603	0.126032	-0.516185	0.00699699	0.933336	0.964678
WBGene00010998	0.0651447	1.19411	0.00703688	0.933147	0.964678
WBGene00012558	-0.0235103	4.0659	0.00701187	0.933266	0.964678
WBGene00015941	-0.0186147	5.95624	0.00698697	0.933384	0.964678
WBGene00014091	0.0200983	7.45063	0.00695365	0.933543	0.964736
WBGene00001074	0.0976471	1.7166	0.00686562	0.933964	0.965045
WBGene00002239	0.0171193	5.17459	0.00682172	0.934175	0.965121
WBGene00012860	-0.0276135	4.0199	0.00683158	0.934127	0.965121
WBGene00022792	0.0185134	5.02413	0.00681192	0.934222	0.965121
WBGene00011560	0.0393774	4.2196	0.00679892	0.934284	0.965123
WBGene00185102	0.0628841	0.734613	0.00668416	0.93484	0.965633
WBGene00010944	-0.0245496	4.18347	0.00664201	0.935045	0.965782
WBGene00017042	0.0438911	1.77169	0.00661737	0.935166	0.965843
WBGene00017456	-0.0896425	0.144428	0.00659963	0.935253	0.965869
WBGene00013106	0.020856	7.93139	0.00656885	0.935403	0.965962
WBGene00009432	0.0375782	3.24591	0.00651667	0.93566	0.966163
WBGene00021931	-0.13389	-0.427197	0.00648078	0.935837	0.966283
WBGene00001435	-0.115377	0.918925	0.00641432	0.936166	0.966306
WBGene00016831	-0.0923527	-0.849735	0.00644573	0.93601	0.966306
WBGene00017037	-0.019875	3.59018	0.00641957	0.93614	0.966306
WBGene00019774	-0.0264589	3.62717	0.00642323	0.936122	0.966306
WBGene00304825	0.117361	-0.574358	0.00641731	0.936151	0.966306
WBGene00016465	-0.0667961	0.699436	0.00637831	0.936345	0.966427
WBGene00009095	-0.0735207	0.543606	0.00634555	0.936509	0.966532
WBGene00005418	0.225285	-0.810413	0.00629385	0.936767	0.966672
WBGene00012034	0.0740668	-0.233732	0.00630463	0.936713	0.966672
WBGene00021861	-0.111839	-0.565927	0.00627693	0.936852	0.966697
WBGene00000730	-0.11297	-0.634609	0.00624659	0.937005	0.966702
WBGene00004218	-0.0393474	4.37923	0.00623927	0.937041	0.966702
WBGene00044293	-0.215667	-0.949046	0.00624944	0.93699	0.966702
WBGene00003395	0.0534267	4.08108	0.00620571	0.937211	0.966794
WBGene00020811	0.0600843	1.16918	0.00619712	0.937254	0.966794
WBGene00013066	0.178723	-0.780383	0.00616921	0.937395	0.966813
WBGene00013187	0.0405263	3.099	0.00617565	0.937362	0.966813
WBGene00004155	0.105096	-0.184942	0.00608194	0.937839	0.966954
WBGene00010332	-0.0458273	1.84656	0.00609831	0.937755	0.966954
WBGene00012753	0.0455444	1.869	0.00608923	0.937801	0.966954
WBGene00017827	0.0287174	3.37053	0.00608498	0.937823	0.966954
WBGene00019140	-0.0546288	1.19159	0.00609716	0.937761	0.966954
WBGene00021322	0.0313296	4.46765	0.00598288	0.938346	0.967414
WBGene00000501	-0.0251747	3.87941	0.00595259	0.938502	0.967448
WBGene00020858	0.0783199	0.630613	0.00596426	0.938442	0.967448
WBGene00020625	0.0225368	3.00168	0.00593316	0.938602	0.967488
WBGene00003386	-0.0356099	2.20745	0.00585542	0.939005	0.96784
WBGene00003177	-0.0221989	4.43141	0.00578687	0.939362	0.968084
WBGene00004449	0.0129568	10.9546	0.00570425	0.939796	0.968084
WBGene00010283	0.0174755	4.36505	0.00571742	0.939727	0.968084
WBGene00013487	0.124593	-0.70032	0.00578468	0.939374	0.968084
WBGene00019686	-0.0191875	4.558	0.0057063	0.939785	0.968084
WBGene00019972	0.0735028	0.445241	0.00575204	0.939545	0.968084
WBGene00022720	0.0526992	1.31938	0.00571352	0.939747	0.968084
WBGene00044016	-0.110002	-0.721766	0.00572872	0.939667	0.968084
WBGene00235158	-0.0702964	0.452023	0.00573672	0.939625	0.968084
WBGene00021293	-0.107023	0.185468	0.00567281	0.939962	0.968192
WBGene00016749	-0.0320071	2.97639	0.00561005	0.940294	0.968446
WBGene00021655	-0.0257672	3.92588	0.00560297	0.940332	0.968446
WBGene00016539	0.0188232	4.72158	0.00558857	0.940408	0.968462
WBGene00009546	0.131299	0.0503456	0.00552711	0.940736	0.968736
WBGene00007585	-0.0260379	3.18588	0.00545864	0.941104	0.969051
WBGene00004404	0.0345746	1.65345	0.00542878	0.941265	0.969154
WBGene00007462	0.063941	0.446758	0.00535671	0.941655	0.969492
WBGene00011809	0.082123	0.944627	0.00534325	0.941728	0.969504
WBGene00001639	-0.122007	-0.578252	0.00530799	0.941921	0.969512
WBGene00020920	0.047302	0.797656	0.00530875	0.941917	0.969512
WBGene00045289	-0.0217747	-1.11349	0.0053145	0.941885	0.969512
WBGene00016665	-0.0674898	-0.919675	0.00528615	0.94204	0.969572
WBGene00003377	0.047626	0.909334	0.00526313	0.942166	0.969574
WBGene00006102	0.0387908	-0.59666	0.00527265	0.942114	0.969574
WBGene00005096	0.114333	-0.160072	0.00517475	0.942653	0.969758
WBGene00013020	0.0102493	7.38212	0.00521301	0.942442	0.969758
WBGene00015147	-0.0158898	4.56302	0.00517918	0.942629	0.969758
WBGene00015312	0.0623866	2.48953	0.00519395	0.942547	0.969758
WBGene00077616	0.0680645	-1.07868	0.00518973	0.94257	0.969758
WBGene00255605	-0.0668688	0.793591	0.0051124	0.942999	0.970051
WBGene00015526	0.0621555	1.27151	0.00507933	0.943183	0.970163
WBGene00020779	-0.0142103	6.44287	0.00507079	0.943231	0.970163
WBGene00016110	-0.0577083	1.01417	0.0050303	0.943458	0.970333
WBGene00003625	-0.0137987	6.03108	0.0048811	0.944301	0.971088
WBGene00003903	-0.0148328	9.54319	0.00487865	0.944315	0.971088
WBGene00007470	0.0965019	-0.0759634	0.00483852	0.944544	0.971188
WBGene00010242	0.0480289	1.86307	0.00479692	0.944783	0.971188
WBGene00020412	0.0173439	4.30344	0.00484543	0.944505	0.971188
WBGene00020674	-0.0963722	-0.0348709	0.00480484	0.944737	0.971188
WBGene00022277	0.0156392	3.60911	0.00480837	0.944717	0.971188
WBGene00015237	-0.0124664	7.12651	0.00477615	0.944902	0.9712
WBGene00206355	0.0771121	0.0610909	0.0047735	0.944918	0.9712
WBGene00012879	0.0519181	3.59864	0.00475166	0.945044	0.971266
WBGene00003637	-0.0148609	4.80703	0.0047302	0.945168	0.97133
WBGene00015465	-0.115524	-0.598863	0.00462366	0.945788	0.97184
WBGene00020750	-0.149073	-0.54761	0.004631	0.945745	0.97184
WBGene00016547	-0.0835392	-0.45726	0.0045624	0.946147	0.972133
WBGene00022667	0.0128549	5.75098	0.00455419	0.946196	0.972133
WBGene00006208	-0.0690405	-0.106388	0.00448573	0.946601	0.972232
WBGene00007990	-0.0526163	0.156058	0.00451625	0.94642	0.972232
WBGene00010048	0.0396797	2.2543	0.00450252	0.946501	0.972232
WBGene00013193	-0.0312125	2.25077	0.00448882	0.946583	0.972232
WBGene00015906	0.0997316	-0.262545	0.00451732	0.946414	0.972232
WBGene00219298	0.0733036	-0.744646	0.0044338	0.946911	0.972486
WBGene00001618	-0.0518245	0.812326	0.00437864	0.947241	0.972762
WBGene00017565	-0.0235891	5.02057	0.00432207	0.947583	0.97305
WBGene00018565	-0.069216	0.689313	0.00428216	0.947825	0.973235
WBGene00004370	-0.0323114	4.51645	0.00424919	0.948026	0.973378
WBGene00013220	-0.0139106	5.54147	0.00418709	0.948407	0.973641
WBGene00022332	-0.0758931	-0.179598	0.00419502	0.948358	0.973641
WBGene00009929	0.0336175	2.14007	0.00417366	0.948489	0.973663
WBGene00012276	-0.0350307	4.14612	0.00415429	0.948609	0.973701
WBGene00016189	-0.0672361	0.11686	0.00414752	0.948651	0.973701
WBGene00004900	0.0115007	6.09532	0.00411629	0.948844	0.973837
WBGene00017976	-0.0338036	1.35309	0.0040535	0.949235	0.974174
WBGene00000663	0.0681173	0.2078	0.00400791	0.949521	0.974404
WBGene00022157	-0.065916	-0.331358	0.00396003	0.949823	0.974651
WBGene00003112	0.0332472	2.81154	0.00390918	0.950146	0.974728
WBGene00004168	-0.0348668	3.70012	0.00391886	0.950084	0.974728
WBGene00019408	-0.0171253	5.78749	0.0039226	0.950061	0.974728
WBGene00020849	-0.0412457	1.68392	0.0039142	0.950114	0.974728
WBGene00013742	0.0152382	4.30667	0.00386129	0.950452	0.974978
WBGene00008248	0.0781919	-0.346531	0.00381218	0.950768	0.975144
WBGene00015670	0.0453744	1.30992	0.00378808	0.950923	0.975144
WBGene00015779	0.023568	3.66332	0.00380544	0.950811	0.975144
WBGene00020833	0.0403048	1.12823	0.0037888	0.950919	0.975144
WBGene00021925	-0.0304155	2.60699	0.00379229	0.950896	0.975144
WBGene00010825	-0.0626589	0.515114	0.0037671	0.951059	0.97522
WBGene00019811	0.0405076	1.94638	0.00373329	0.951279	0.975382
WBGene00164973	0.0584415	0.760856	0.00369575	0.951524	0.97557
WBGene00007304	0.0239121	3.19938	0.00367331	0.951672	0.975657
WBGene00013687	-0.0114518	5.40101	0.00364734	0.951842	0.975757
WBGene00014210	0.0209626	3.27003	0.00363967	0.951893	0.975757
WBGene00010316	-0.0270839	2.66559	0.00362353	0.952	0.975803
WBGene00017978	-0.311525	-0.621898	0.00359185	0.95221	0.975955
WBGene00021649	-0.0457098	1.0569	0.00356774	0.95237	0.976055
WBGene00020761	-0.0345466	1.69384	0.00352428	0.952661	0.97629
WBGene00012765	-0.00982793	6.2449	0.00350952	0.95276	0.976328
WBGene00020561	-0.0308565	2.12099	0.0034989	0.952831	0.976337
WBGene00000920	-0.0309308	3.68412	0.0034309	0.953291	0.976525
WBGene00003222	-0.0229979	3.99401	0.00341692	0.953387	0.976525
WBGene00005040	0.0492947	-0.659114	0.00342537	0.953329	0.976525
WBGene00011063	0.0334859	1.99353	0.00343654	0.953253	0.976525
WBGene00016411	-0.0153964	4.27989	0.00344746	0.953179	0.976525
WBGene00206473	-0.046666	-0.0122069	0.00342762	0.953314	0.976525
WBGene00044410	0.0228249	2.60437	0.00338412	0.953611	0.976691
WBGene00000164	-0.0181255	3.72114	0.00333057	0.953979	0.976928
WBGene00013362	-0.0213181	2.92911	0.00332715	0.954002	0.976928
WBGene00018855	0.0341235	1.56198	0.00332338	0.954028	0.976928
WBGene00009011	0.013787	5.23415	0.00331072	0.954116	0.976954
WBGene00003713	0.035617	1.67759	0.00327947	0.954333	0.976986
WBGene00020583	-0.0260245	2.26719	0.00328356	0.954304	0.976986
WBGene00021168	0.052935	1.11509	0.00328543	0.954291	0.976986
WBGene00018438	0.0545227	0.592715	0.0032422	0.954593	0.977135
WBGene00019218	-0.0163427	3.97076	0.00323519	0.954642	0.977135
WBGene00020111	0.0102854	5.28564	0.00323182	0.954665	0.977135
WBGene00014100	-0.0584976	0.699613	0.00321537	0.954781	0.97719
WBGene00006938	-0.0419274	1.15975	0.00319899	0.954896	0.977244
WBGene00000251	-0.0691957	0.989796	0.00312979	0.955386	0.977301
WBGene00001926	-0.0416438	0.564114	0.00315725	0.955191	0.977301
WBGene00006416	0.0630414	0.119935	0.00314383	0.955286	0.977301
WBGene00007338	-0.0259168	2.29513	0.00313323	0.955362	0.977301
WBGene00009098	-0.00918383	5.78504	0.00313714	0.955334	0.977301
WBGene00020020	0.0565119	-0.374847	0.00317347	0.955076	0.977301
WBGene00000862	0.0410264	2.67046	0.00311199	0.955513	0.977367
WBGene00000416	0.0142973	4.98034	0.00308097	0.955735	0.977404
WBGene00007651	-0.0116903	6.226	0.00308676	0.955693	0.977404
WBGene00008212	-0.0696866	-0.754978	0.00309329	0.955647	0.977404
WBGene00016002	0.0103099	6.95708	0.0030715	0.955803	0.97741
WBGene00004781	-0.0121417	4.51261	0.00297828	0.956478	0.977973
WBGene00271694	-0.0408847	1.21555	0.00298671	0.956417	0.977973
WBGene00008405	-0.00937828	6.39558	0.00292322	0.956882	0.978088
WBGene00011898	0.0419276	3.47016	0.00291217	0.956963	0.978088
WBGene00013098	-0.0277188	1.5757	0.00291654	0.956931	0.978088
WBGene00020383	0.0113682	4.28495	0.00294319	0.956735	0.978088
WBGene00022207	-0.0209088	2.40621	0.00293746	0.956777	0.978088
WBGene00022247	-0.0501383	0.273843	0.00291873	0.956915	0.978088
WBGene00011698	-0.0165767	-0.570496	0.00289642	0.95708	0.978144
WBGene00019013	0.0395083	1.91499	0.00287545	0.957235	0.978239
WBGene00012932	-0.0162872	4.10933	0.00285723	0.957371	0.978314
WBGene00003581	0.0124923	3.98145	0.00284835	0.957437	0.978319
WBGene00000046	0.0413046	1.26404	0.00278875	0.957884	0.978471
WBGene00008440	0.0279953	3.69888	0.00278706	0.957897	0.978471
WBGene00009735	0.0233774	2.48089	0.00279995	0.9578	0.978471
WBGene00009918	0.0135289	4.46112	0.00279833	0.957812	0.978471
WBGene00013285	0.0695161	-0.0939808	0.00279389	0.957846	0.978471
WBGene00012436	0.043323	1.54439	0.00277722	0.957971	0.978483
WBGene00011417	-0.0226641	1.78215	0.00272287	0.958384	0.978778
WBGene00013214	0.0231744	3.01569	0.00272887	0.958339	0.978778
WBGene00006050	0.0614636	-0.0355022	0.00270882	0.958492	0.978824
WBGene00020361	-0.0351516	1.80717	0.00269343	0.95861	0.978881
WBGene00018541	-0.0408118	0.342341	0.00267614	0.958743	0.978894
WBGene00020307	-0.0178646	4.40673	0.00267558	0.958747	0.978894
WBGene00012821	0.0251432	1.95757	0.0026638	0.958838	0.978924
WBGene00003524	-0.0408793	1.35378	0.00263813	0.959036	0.979013
WBGene00007885	0.0443053	1.89507	0.00262842	0.959112	0.979013
WBGene00010851	-0.0193477	3.35732	0.00263458	0.959064	0.979013
WBGene00016586	-0.0375615	2.49092	0.0025983	0.959347	0.979062
WBGene00017967	0.0071688	6.30602	0.00261246	0.959236	0.979062
WBGene00044418	0.0132064	5.25201	0.00259943	0.959338	0.979062
WBGene00004397	-0.0697867	0.740791	0.00258555	0.959446	0.979101
WBGene00001188	0.020407	6.45853	0.00256413	0.959615	0.979145
WBGene00009208	-0.0307798	1.32679	0.00256686	0.959593	0.979145
WBGene00018560	-0.0376446	-0.0415982	0.00252729	0.959906	0.979379
WBGene00012197	-0.0188648	2.98963	0.00245355	0.960494	0.979916
WBGene00016221	-0.026344	2.41166	0.00242558	0.96072	0.980082
WBGene00304788	0.0229038	1.91618	0.00240476	0.960889	0.980191
WBGene00004950	0.0121332	4.42518	0.00238914	0.961016	0.980257
WBGene00009183	-0.0283328	1.55048	0.00236816	0.961187	0.980369
WBGene00002097	-0.0324647	0.49509	0.00233803	0.961435	0.980494
WBGene00012941	-0.00275958	0.127675	0.00234217	0.961401	0.980494
WBGene00006947	0.0462336	0.451341	0.00229862	0.961761	0.9807
WBGene00015353	-0.0198708	2.37547	0.00230221	0.961731	0.9807
WBGene00020997	0.04201	0.693824	0.00229002	0.961833	0.980709
WBGene00011133	0.0552977	0.56567	0.00226523	0.962039	0.980815
WBGene00011476	0.0241789	1.66004	0.00226263	0.962061	0.980815
WBGene00009092	-0.0107277	4.94922	0.00224907	0.962175	0.980868
WBGene00007670	-0.0384886	0.450895	0.00219856	0.962602	0.981239
WBGene00019251	-0.0270706	-0.54804	0.00218199	0.962743	0.98132
WBGene00011425	-0.0520952	-0.272415	0.00214655	0.963047	0.981565
WBGene00012994	0.0110805	5.53262	0.00207558	0.963662	0.982129
WBGene00006187	0.0913329	-0.537987	0.00205435	0.963848	0.98217
WBGene00008880	-0.0123642	3.36479	0.00204966	0.96389	0.98217
WBGene00018924	0.0443091	0.665042	0.00206111	0.963789	0.98217
WBGene00004094	-0.0225775	4.31791	0.00202588	0.9641	0.982321
WBGene00011003	0.0411789	0.778538	0.00200907	0.964249	0.982409
WBGene00008387	-0.0285183	1.11865	0.00196969	0.964601	0.982664
WBGene00018923	-0.0149879	3.30833	0.0019671	0.964624	0.982664
WBGene00044659	-0.0337988	1.04201	0.00194803	0.964796	0.982776
WBGene00012518	-0.0500782	-0.274391	0.00191892	0.965059	0.982981
WBGene00007643	0.037121	2.15034	0.00189341	0.965292	0.983009
WBGene00009781	-0.0131733	4.72752	0.00189257	0.9653	0.983009
WBGene00015830	0.412635	-0.886023	0.00190271	0.965207	0.983009
WBGene00022590	-0.02934	1.49319	0.0018885	0.965337	0.983009
WBGene00019167	-0.0112258	4.62774	0.00186454	0.965558	0.98317
WBGene00015429	-0.0129049	3.7455	0.00185724	0.965625	0.983175
WBGene00000411	-0.0169471	5.05651	0.00181399	0.966028	0.983483
WBGene00001069	-0.0525176	0.790312	0.00181134	0.966052	0.983483
WBGene00000524	-0.0180105	2.07348	0.00178524	0.966298	0.983669
WBGene00016856	-0.122448	-1.07098	0.00176963	0.966445	0.983756
WBGene00004949	-0.0141319	5.23636	0.00175691	0.966566	0.983815
WBGene00013370	-0.0520105	-0.603871	0.00174585	0.966671	0.983859
WBGene00001759	0.019674	1.84881	0.00171952	0.966924	0.983924
WBGene00004156	-0.0385477	1.67137	0.00173143	0.966809	0.983924
WBGene00017509	-0.0368357	1.06232	0.00172258	0.966894	0.983924
WBGene00012466	-0.00782921	6.56033	0.00170555	0.967058	0.983998
WBGene00194896	0.0351504	0.386768	0.00168954	0.967213	0.984092
WBGene00008382	-0.0262731	0.723861	0.00167193	0.967384	0.984166
WBGene00219207	0.0170495	2.88541	0.00166915	0.967411	0.984166
WBGene00003992	0.0176087	4.63482	0.00165017	0.967597	0.984228
WBGene00219362	0.0237461	1.53517	0.00165369	0.967563	0.984228
WBGene00206460	-0.0244521	-0.0859092	0.0016166	0.967928	0.984501
WBGene00009478	0.00967467	4.4011	0.0015992	0.968101	0.98455
WBGene00017439	-0.0490158	-0.406234	0.00160104	0.968083	0.98455
WBGene00010236	0.0119667	5.45422	0.0015779	0.968314	0.9847
WBGene00017690	0.045882	-0.433067	0.00157199	0.968373	0.9847
WBGene00008946	0.0969837	-0.589468	0.0015583	0.968511	0.984776
WBGene00044903	-0.0327797	0.505839	0.00153915	0.968705	0.98491
WBGene00001787	-0.0104137	4.81913	0.00146314	0.969488	0.985358
WBGene00008996	0.0230488	2.55313	0.00147407	0.969374	0.985358
WBGene00011168	0.0360837	-0.0926195	0.00146356	0.969483	0.985358
WBGene00017279	-0.0488079	0.200321	0.00147941	0.969318	0.985358
WBGene00018976	0.0114519	4.35872	0.00145986	0.969522	0.985358
WBGene00020884	-0.0134362	3.24837	0.00146758	0.969441	0.985358
WBGene00000830	0.00950776	5.96132	0.00142819	0.969854	0.985632
WBGene00003784	0.0405282	2.71301	0.00140508	0.970099	0.985817
WBGene00009359	0.0302175	0.488651	0.00138931	0.970267	0.985877
WBGene00018446	0.0313202	1.36327	0.00138779	0.970283	0.985877
WBGene00019606	-0.0336303	4.74995	0.00137164	0.970457	0.98599
WBGene00020550	-0.0306159	0.506339	0.00136251	0.970555	0.986026
WBGene00019800	-0.00995004	4.18686	0.00134314	0.970765	0.986176
WBGene00018678	0.00971596	3.82502	0.00132467	0.970967	0.986317
WBGene00005834	0.250038	-0.754009	0.00130916	0.971137	0.98638
WBGene00010856	0.0291735	0.880621	0.00130767	0.971153	0.98638
WBGene00012122	0.0142113	3.35122	0.00129204	0.971326	0.986437
WBGene00015497	-0.0244066	0.915922	0.00128562	0.971398	0.986437
WBGene00017360	0.0121992	3.91094	0.00129104	0.971337	0.986437
WBGene00014070	-1.10191	-1.23625	0.0012699	0.971573	0.986551
WBGene00011064	0.00592638	5.95643	0.00120274	0.972335	0.987006
WBGene00012662	0.0105564	4.0908	0.0012217	0.972117	0.987006
WBGene00013402	-0.046835	-0.342332	0.00120552	0.972303	0.987006
WBGene00015745	0.00943469	4.32149	0.00120778	0.972277	0.987006
WBGene00018344	-0.016887	2.08546	0.00120799	0.972274	0.987006
WBGene00019317	-0.017443	2.41005	0.00119055	0.972475	0.987085
WBGene00013581	-0.0211713	1.54392	0.00118097	0.972586	0.987134
WBGene00012041	-0.2187	-0.996295	0.00112324	0.973264	0.987695
WBGene00015118	-0.0386113	0.468218	0.00112805	0.973207	0.987695
WBGene00018935	0.0067156	5.86882	0.00111114	0.973408	0.987778
WBGene00000617	0.160135	-0.316039	0.00110276	0.973509	0.987816
WBGene00009060	-0.0449395	-0.0554105	0.00105964	0.974032	0.988204
WBGene00015040	-0.0166628	1.13089	0.00106508	0.973965	0.988204
WBGene00019558	-0.0297816	0.674646	0.00105572	0.97408	0.988204
WBGene00005101	-0.0219405	1.35518	0.00102695	0.974435	0.988501
WBGene00001627	-0.0129478	3.24103	0.00101054	0.97464	0.988645
WBGene00007771	0.0137431	2.51689	0.000971627	0.975133	0.988982
WBGene00015472	-0.0104502	3.8219	0.000969458	0.975161	0.988982
WBGene00015733	0.0107265	2.96906	0.000971655	0.975133	0.988982
WBGene00013513	0.0234048	0.480687	0.000911478	0.975915	0.989647
WBGene00021941	0.0168977	1.16697	0.000909431	0.975942	0.989647
WBGene00018750	0.00901774	5.26066	0.000901158	0.976052	0.989694
WBGene00005153	0.0117618	2.74612	0.000866643	0.976515	0.9901
WBGene00195084	0.0217133	0.565712	0.000847779	0.976772	0.990297
WBGene00009233	0.00699119	4.90315	0.000823594	0.977105	0.990571
WBGene00008448	0.0238574	2.38523	0.000812824	0.977255	0.990596
WBGene00016810	0.00608888	5.41996	0.000812934	0.977254	0.990596
WBGene00011140	0.025048	1.09092	0.000806191	0.977348	0.990604
WBGene00012835	-0.0151474	2.10035	0.000803283	0.977389	0.990604
WBGene00003613	0.00687356	6.50026	0.000787377	0.977614	0.990735
WBGene00003643	-0.0110375	2.99527	0.000784136	0.97766	0.990735
WBGene00021795	0.0204124	1.91535	0.000780846	0.977707	0.990735
WBGene00015489	-0.00930498	-0.981102	0.000767842	0.977893	0.99086
WBGene00000651	0.0524414	-0.92024	0.000752635	0.978113	0.991019
WBGene00011312	-0.00529356	6.04128	0.000746373	0.978205	0.991048
WBGene00019765	0.0142158	2.18233	0.000741786	0.978272	0.991052
WBGene00018253	0.0580314	-0.644604	0.0007276	0.97848	0.991199
WBGene00016697	-0.0618678	0.161582	0.000717575	0.978629	0.991286
WBGene00013380	0.0178682	1.81604	0.000704836	0.97882	0.991352
WBGene00014028	0.00874661	3.15762	0.000704969	0.978818	0.991352
WBGene00011153	-0.0880943	-0.516998	0.000664324	0.979437	0.991722
WBGene00018407	0.0129949	2.97533	0.000667319	0.979391	0.991722
WBGene00219236	-0.0219717	-0.48526	0.000666409	0.979405	0.991722
WBGene00219275	-0.0100373	3.72855	0.000670716	0.979339	0.991722
WBGene00013353	-0.00932274	2.67757	0.000651022	0.979644	0.991804
WBGene00019541	0.0152787	1.09802	0.000653996	0.979598	0.991804
WBGene00007609	-0.00912648	3.27094	0.0006462	0.97972	0.991816
WBGene00194867	-0.0028658	-0.875356	0.000623862	0.980073	0.992111
WBGene00009543	-0.0179772	1.68765	0.000609474	0.980304	0.992281
WBGene00015787	-0.00820958	3.86576	0.000598882	0.980476	0.992391
WBGene00044614	-0.0110556	1.74841	0.000592622	0.980578	0.992431
WBGene00010069	-0.0252876	-0.156371	0.000585585	0.980694	0.992484
WBGene00015522	-0.0226446	-0.4189	0.000580246	0.980782	0.992509
WBGene00013506	-0.00948661	3.69075	0.000557542	0.981162	0.99283
WBGene00006978	-0.00699578	3.42043	0.000527953	0.981668	0.993053
WBGene00007917	0.00698309	3.84965	0.000511666	0.981953	0.993053
WBGene00008080	0.0239086	1.28322	0.00053153	0.981606	0.993053
WBGene00008624	-0.00690054	3.06256	0.000505667	0.982059	0.993053
WBGene00013829	-0.0270324	-0.235817	0.000509389	0.981994	0.993053
WBGene00015570	-0.00917299	2.40462	0.000515338	0.981889	0.993053
WBGene00015925	-0.0259607	-0.341141	0.000515969	0.981878	0.993053
WBGene00016081	-0.0197413	1.17469	0.000537604	0.981502	0.993053
WBGene00020911	-0.0114107	2.24337	0.000521848	0.981775	0.993053
WBGene00206517	0.0735289	-1.01524	0.000504704	0.982077	0.993053
WBGene00010195	-0.0128808	1.96323	0.000490411	0.982332	0.993248
WBGene00018509	-0.00379703	6.55079	0.000482377	0.982477	0.993331
WBGene00003008	0.0204636	0.416279	0.000461071	0.982869	0.993663
WBGene00016034	-0.0112801	2.66362	0.000444221	0.983185	0.99379
WBGene00016551	0.0305773	0.229703	0.000449839	0.983079	0.99379
WBGene00019008	-0.00620349	3.83852	0.000445298	0.983164	0.99379
WBGene00003838	-0.0120428	2.29384	0.000426019	0.983533	0.994078
WBGene00003644	-0.00960091	3.09932	0.000403726	0.983969	0.994328
WBGene00008481	-0.01073	1.70512	0.000404764	0.983949	0.994328
WBGene00021000	-0.0100105	2.03772	0.000405514	0.983934	0.994328
WBGene00016695	0.0343901	1.05601	0.000380776	0.984431	0.994731
WBGene00016429	-0.0260669	-0.992326	0.00037718	0.984505	0.994742
WBGene00023431	-0.0116552	-0.903785	0.000361739	0.984826	0.995002
WBGene00018055	-0.0357593	-0.986805	0.000345874	0.985162	0.995214
WBGene00020324	-0.00703269	4.21923	0.000347345	0.985131	0.995214
WBGene00017304	-0.00369659	8.54572	0.000341903	0.985247	0.995236
WBGene00006454	0.0176398	0.793653	0.000337357	0.985346	0.995272
WBGene00001999	-0.0023269	8.77317	0.000312921	0.985886	0.995608
WBGene00006681	-0.00591059	3.15953	0.000315647	0.985825	0.995608
WBGene00016265	0.0108536	2.46061	0.000310919	0.985932	0.995608
WBGene00019608	0.00865058	3.8041	0.000311119	0.985927	0.995608
WBGene00023451	0.0128713	0.358241	0.000296787	0.986255	0.995871
WBGene00001779	0.00904998	2.89222	0.000282781	0.986583	0.996102
WBGene00005394	0.0284107	-0.336397	0.000281649	0.98661	0.996102
WBGene00008831	-0.0077866	1.36813	0.000272675	0.986825	0.996191
WBGene00016869	0.00967065	-0.551469	0.000273982	0.986794	0.996191
WBGene00004814	-0.0232358	1.46088	0.00025221	0.987329	0.996572
WBGene00006393	0.00415059	3.81288	0.000252773	0.987315	0.996572
WBGene00002216	-0.003888	4.59128	0.000245565	0.987497	0.996678
WBGene00010756	-0.00397814	4.00042	0.000239951	0.987641	0.996733
WBGene00219235	-0.977726	-1.42961	0.000238495	0.987679	0.996733
WBGene00008599	0.00784016	3.43917	0.00023104	0.987873	0.996865
WBGene00009696	-0.00488263	3.8985	0.000226647	0.987988	0.996918
WBGene00017998	0.0242081	0.967465	0.000215047	0.9883	0.997168
WBGene00009493	-0.014798	0.484214	0.00021272	0.988363	0.997168
WBGene00010610	-0.00479172	3.80724	0.00020112	0.988685	0.99736
WBGene00017259	-0.0254366	-0.450768	0.000199054	0.988743	0.99736
WBGene00077521	0.00435136	3.95167	0.000200556	0.988701	0.99736
WBGene00013345	-0.00341178	3.28248	0.000189977	0.989003	0.997558
WBGene00013154	-0.00802797	-0.5505	0.000181733	0.989244	0.997737
WBGene00017929	-0.00267867	5.92817	0.000167263	0.989681	0.998114
WBGene00020193	-0.00628658	2.79828	0.000164757	0.989759	0.998128
WBGene00021689	-0.00374352	4.39189	0.000159757	0.989915	0.998222
WBGene00268216	-0.0968468	-1.34285	0.000156597	0.990016	0.998259
WBGene00001716	0.00680998	-0.355584	0.000154592	0.99008	0.99826
WBGene00001823	-0.00271923	4.08952	0.000142869	0.990463	0.998519
WBGene00018281	0.00286947	4.98937	0.000144348	0.990414	0.998519
WBGene00017907	-0.00669622	1.58043	0.00013737	0.990649	0.998642
WBGene00000295	0.00604682	2.4825	0.000132888	0.990802	0.998733
WBGene00013171	-0.0450974	-0.205007	0.000130373	0.99089	0.998757
WBGene00017848	0.0739217	-0.682592	0.000123903	0.991119	0.998924
WBGene00020443	-0.00229494	4.83645	0.000119986	0.99126	0.999003
WBGene00011066	-0.00654364	2.22277	0.000117291	0.991359	0.999031
WBGene00019285	-0.00504304	2.80382	0.000115776	0.991415	0.999031
WBGene00013583	-0.00652606	0.2301	0.000112524	0.991536	0.999089
WBGene00011443	-0.0169165	-0.683876	0.000110652	0.991607	0.999096
WBGene00011228	-0.0077797	0.249911	9.96029e-05	0.992037	0.999337
WBGene00011745	-0.00657149	1.24055	0.000102589	0.991919	0.999337
WBGene00013997	0.00175719	5.38371	9.56765e-05	0.992196	0.999337
WBGene00017072	0.00671792	1.28688	9.40884e-05	0.992261	0.999337
WBGene00021980	-0.0035974	3.44586	9.40225e-05	0.992263	0.999337
WBGene00044761	0.00361968	4.70748	9.95586e-05	0.992039	0.999337
WBGene00016394	-0.00839588	-0.337823	9.054e-05	0.992408	0.999391
WBGene00020542	-0.0128792	-0.83902	8.59624e-05	0.992602	0.999523
WBGene00018064	0.00215176	4.67269	7.93233e-05	0.992894	0.999753
WBGene00000992	0.00323425	2.71884	7.57095e-05	0.993058	0.999854
WBGene00012016	-0.00304379	3.30485	7.30524e-05	0.993181	0.999914
WBGene00016699	0.151658	-0.935254	7.09942e-05	0.993277	0.999947
WBGene00000703	0.00477594	2.61033	6.94834e-05	0.993349	0.999953
WBGene00014864	0.00267966	-0.00489127	6.691e-05	0.993473	0.999953
WBGene00016020	-0.00162985	6.24969	6.77462e-05	0.993433	0.999953
WBGene00000048	0.00623107	0.623563	6.47649e-05	0.993579	0.999995
WBGene00000708	1.06558	-1.2231	8.08427e-09	0.999928	1
WBGene00000756	0.34312	-0.813936	-4.09206e-08	1	1
WBGene00000861	1.20399	-0.518533	9.0523e-09	0.999924	1
WBGene00001830	-0.00311907	4.22723	5.27293e-05	0.994206	1
WBGene00002019	-0.00418217	4.06764	4.30176e-05	0.994767	1
WBGene00002096	-1.00795	0.395427	1.96167e-10	0.999989	1
WBGene00002186	-0.00500704	0.921228	1.0404e-06	0.999186	1
WBGene00003178	0.00133332	5.68689	1.62182e-05	0.996787	1
WBGene00003548	0.00127342	1.85855	7.07538e-06	0.997878	1
WBGene00003912	-0.00289952	3.47326	4.34669e-05	0.99474	1
WBGene00003954	-0.000464868	2.97734	1.82944e-06	0.998921	1
WBGene00004086	-0.002241	3.41814	3.68081e-05	0.995159	1
WBGene00004359	0.0037685	1.85797	3.5964e-05	0.995215	1
WBGene00004821	0.00283959	1.08483	2.1033e-05	0.996341	1
WBGene00004962	-1.13641	-1.01953	4.33086e-09	0.999947	1
WBGene00005083	-0.989588	-0.723595	1.8107e-09	0.999966	1
WBGene00005257	0.010641	-0.521402	1.04339e-05	0.997423	1
WBGene00005349	-0.192901	-1.30155	8.9733e-10	0.999976	1
WBGene00005858	0.061819	-0.858368	2.09513e-09	0.999963	1
WBGene00006006	-0.00820929	0.433134	4.1251e-05	0.994875	1
WBGene00007117	-1.02382	-1.20897	3.22176e-09	0.999955	1
WBGene00007179	1.69035	-1.07632	2.99272e-08	0.999862	1
WBGene00007735	1.53825	-0.959048	1.55779e-08	0.9999	1
WBGene00007982	-0.00158071	4.66623	3.7421e-05	0.995119	1
WBGene00008113	-0.69845	-1.43052	9.34339e-10	0.999976	1
WBGene00008121	-0.00135772	5.24923	2.79867e-05	0.995779	1
WBGene00008503	-0.000934469	3.36739	4.31925e-06	0.998342	1
WBGene00009155	-0.222851	0.728036	2.1595e-09	0.999963	1
WBGene00009268	-0.124128	3.40264	6.14024e-11	0.999994	1
WBGene00009517	-0.652123	-1.46257	1.12089e-09	0.999973	1
WBGene00009520	-0.0618053	-1.1849	2.79499e-10	0.999987	1
WBGene00009610	0.464092	-1.08928	-3.05824e-09	1	1
WBGene00009708	0.00112237	-0.268301	1.61625e-06	0.998986	1
WBGene00010469	1.47457	-0.745899	7.97646e-09	0.999929	1
WBGene00010653	1.09487	-1.16818	-2.00814e-09	1	1
WBGene00010711	-0.00109113	2.47007	1.09805e-05	0.997356	1
WBGene00010716	0.00424084	2.0145	2.12709e-05	0.99632	1
WBGene00010823	-1.08312	-1.1744	4.2182e-08	0.999836	1
WBGene00011507	6.7954e-05	7.75684	2.17763e-07	0.999628	1
WBGene00011544	1.68609	-1.34154	-7.35757e-08	1	1
WBGene00011910	-1.30151	-0.398455	1.62748e-08	0.999898	1
WBGene00011911	-1.25695	-0.965511	2.93586e-07	0.999568	1
WBGene00011982	-0.416902	-1.2052	2.75795e-07	0.999581	1
WBGene00012042	0.00165478	-0.0154478	2.7314e-05	0.99583	1
WBGene00012081	-0.0206752	-1.25434	2.72443e-10	0.999987	1
WBGene00012349	-0.217645	-1.37532	1.59003e-09	0.999968	1
WBGene00012993	0.00147845	2.16981	8.77734e-06	0.997636	1
WBGene00013104	-0.00041947	6.8658	5.26605e-07	0.999421	1
WBGene00013409	0.00626052	-0.957601	3.9897e-10	0.999984	1
WBGene00013586	0.764536	0.327914	3.81961e-09	0.999951	1
WBGene00013631	0.17647	-0.462948	-6.17852e-11	1	1
WBGene00015021	-0.000386638	4.17344	3.17356e-06	0.998579	1
WBGene00015027	0.00103012	1.3077	5.96777e-06	0.998051	1
WBGene00015268	-0.00155458	0.626973	7.23543e-07	0.999321	1
WBGene00015434	0.00328283	4.05836	3.69822e-05	0.995148	1
WBGene00015466	-0.00121233	3.32398	1.39158e-05	0.997024	1
WBGene00015630	-0.112988	-0.799558	-5.59291e-08	1	1
WBGene00016287	-0.602634	-1.05188	1.37941e-09	0.99997	1
WBGene00017401	-1.17453	-1.32621	-4.8527e-09	1	1
WBGene00018180	-1.00867	-1.32742	1.48253e-09	0.999969	1
WBGene00018332	-0.781397	-1.21885	1.33012e-09	0.999971	1
WBGene00018404	-0.00373209	0.174266	9.66554e-07	0.999216	1
WBGene00018539	0.00188994	2.42759	5.71758e-06	0.998092	1
WBGene00018616	-0.167167	-1.15561	5.3272e-09	0.999942	1
WBGene00018720	0.0344845	-0.503916	4.68927e-08	0.999827	1
WBGene00018846	0.000713503	10.9915	1.20578e-05	0.997229	1
WBGene00019083	-0.725189	-1.36692	3.93313e-09	0.99995	1
WBGene00019084	-0.000452244	-0.0462306	5.59326e-07	0.999403	1
WBGene00019174	0.0123359	0.139767	3.32871e-05	0.995397	1
WBGene00019244	-0.000831506	4.91582	1.20138e-05	0.997234	1
WBGene00020113	-0.00120864	4.3273	3.2139e-05	0.995477	1
WBGene00020362	0.0496031	-1.22538	9.16151e-07	0.999236	1
WBGene00020665	0.000997556	-0.134271	5.10376e-06	0.998197	1
WBGene00021602	0.169821	-0.855324	-4.55852e-07	1	1
WBGene00021907	-0.354919	-0.931847	3.73029e-07	0.999513	1
WBGene00021964	1.02996	-0.974604	-2.60429e-09	1	1
WBGene00022075	-0.00221567	2.06668	2.84493e-05	0.995744	1
WBGene00022319	0.076757	-1.32693	5.13104e-10	0.999982	1
WBGene00022685	0.69804	-1.36701	-8.18627e-08	1	1
WBGene00022707	0.951926	-1.27038	7.72443e-09	0.99993	1
WBGene00022889	-1.24912	-1.10841	4.5995e-09	0.999946	1
WBGene00023479	1.3589	-1.40196	1.3127e-08	0.999909	1
WBGene00044178	0.965251	-1.24531	2.8124e-09	0.999958	1
WBGene00044615	0.000837863	0.576688	-4.49692e-09	1	1
WBGene00185002	0.00405278	1.64412	2.19435e-05	0.996262	1
WBGene00206518	-0.551682	-1.34613	3.54995e-09	0.999952	1
WBGene00219310	-0.121202	-0.766684	3.6167e-09	0.999952	1
WBGene00269438	0.0614851	-1.16515	2.90229e-05	0.995702	1
WBGene00303365	-0.675202	-1.42052	1.89162e-09	0.999965	1

### Sheet: 36_132hrEtOH_ama1CA1352
WBID	logFC	logCPM	LR	PValue	FDR
WBGene00003844	5.61511	9.82246	402.669	1.44497e-89	2.27467e-85
WBGene00016061	-4.38071	8.42912	389.341	1.15158e-86	9.06407e-83
WBGene00008446	4.49084	7.48393	336.819	3.14476e-75	1.23762e-71
WBGene00077761	3.16409	7.74073	337.055	2.79452e-75	1.23762e-71
WBGene00000235	3.62629	8.08066	314.059	2.85045e-70	8.97435e-67
WBGene00014095	-3.68966	11.6293	312.559	6.05001e-70	1.58732e-66
WBGene00018036	-6.48707	5.83346	304.578	3.31357e-68	7.45175e-65
WBGene00021691	-2.96007	8.16653	297.242	1.31435e-66	2.58631e-63
WBGene00003617	-3.1676	6.45915	290.649	3.59078e-65	6.28068e-62
WBGene00002054	-3.87707	9.85452	287.93	1.40483e-64	2.21148e-61
WBGene00015551	-3.12283	8.96855	281.468	3.59482e-63	5.14452e-60
WBGene00008607	-4.52442	6.91927	274.937	9.52501e-62	1.24952e-58
WBGene00016610	-3.30875	7.64737	273.368	2.09377e-61	2.5354e-58
WBGene00009772	-2.35843	11.3602	255.575	1.58162e-57	1.77842e-54
WBGene00045013	-5.60747	4.87871	253.929	3.61401e-57	3.79278e-54
WBGene00004991	-8.18804	3.01575	251.83	1.03628e-56	9.90608e-54
WBGene00012339	-3.10678	7.51758	251.767	1.06977e-56	9.90608e-54
WBGene00007811	-4.15125	6.07341	244.921	3.32483e-55	2.90775e-52
WBGene00012204	-2.71538	7.5392	239.349	5.4539e-54	4.5187e-51
WBGene00018384	-5.15865	6.55953	238.834	7.06107e-54	5.55777e-51
WBGene00002083	3.53217	8.24334	233.092	1.26176e-52	9.45843e-50
WBGene00000216	-4.59015	10.6819	230.475	4.6957e-52	3.35999e-49
WBGene00017834	-2.68396	10.8351	225.797	4.92104e-51	3.36813e-48
WBGene00018519	-2.48582	9.49972	224.653	8.73887e-51	5.73197e-48
WBGene00007969	3.05555	9.03274	224.477	9.54931e-51	6.01301e-48
WBGene00015484	-2.1382	7.0974	221.819	3.62714e-50	2.1961e-47
WBGene00044762	-3.09028	6.46586	221.367	4.55193e-50	2.65395e-47
WBGene00000114	-3.28142	12.5104	220.881	5.81078e-50	3.2669e-47
WBGene00009503	-2.7108	7.43825	219.66	1.07295e-49	5.82425e-47
WBGene00016103	-3.23003	6.63239	216.322	5.73715e-49	3.01047e-46
WBGene00021219	4.05567	3.83626	216.155	6.23809e-49	3.16774e-46
WBGene00002152	2.50428	10.5792	211.312	7.10476e-48	3.4951e-45
WBGene00019779	-6.27063	7.57713	211.23	7.40418e-48	3.53202e-45
WBGene00016653	3.53705	9.48447	208.834	2.46735e-47	1.14238e-44
WBGene00000118	-3.11001	7.95982	204.662	2.00648e-46	9.02459e-44
WBGene00022642	-5.41218	6.97588	204.416	2.27133e-46	9.93203e-44
WBGene00001768	-5.12293	7.76538	200.677	1.4859e-45	6.32192e-43
WBGene00009957	3.37895	10.268	200.528	1.60221e-45	6.63737e-43
WBGene00016630	3.22153	8.54942	199.53	2.64535e-45	1.06777e-42
WBGene00003815	3.24574	8.06921	197.203	8.51562e-45	3.35132e-42
WBGene00019698	-2.41882	7.64697	196.61	1.14706e-44	4.40416e-42
WBGene00001748	-1.97816	10.0669	196.038	1.52912e-44	5.73128e-42
WBGene00004302	2.90811	8.74794	194.252	3.75233e-44	1.3737e-41
WBGene00018232	-3.93106	8.02061	193.362	5.86711e-44	2.09909e-41
WBGene00021063	3.73174	9.00129	192.944	7.2399e-44	2.53268e-41
WBGene00003148	2.80436	7.69693	191.361	1.60418e-43	5.48979e-41
WBGene00004914	2.89072	7.82484	190.379	2.62727e-43	8.79969e-41
WBGene00004993	-6.98793	8.41709	189.791	3.53113e-43	1.15806e-40
WBGene00017775	-2.08005	7.73932	187.034	1.41169e-42	4.53526e-40
WBGene00022848	3.41256	8.2085	186.961	1.46462e-42	4.61121e-40
WBGene00001564	5.2972	9.56018	186.77	1.61237e-42	4.97684e-40
WBGene00021977	4.38394	8.52609	185.956	2.42755e-42	7.34894e-40
WBGene00022742	-1.95371	7.6581	183.408	8.73665e-42	2.59495e-39
WBGene00000240	-3.32626	7.18122	182.858	1.1518e-41	3.35315e-39
WBGene00000789	-3.67639	9.16091	182.824	1.17154e-41	3.35315e-39
WBGene00001843	-3.01979	5.84212	182.769	1.20476e-41	3.38668e-39
WBGene00009450	-2.60604	5.99556	180.938	3.02469e-41	8.35346e-39
WBGene00009396	-4.28238	6.22194	178.131	1.24028e-40	3.36629e-38
WBGene00022781	-3.54899	10.9654	174.499	7.70317e-40	2.05531e-37
WBGene00000800	-1.94206	8.15337	173.123	1.5387e-39	4.03704e-37
WBGene00015574	3.95426	5.87591	169.864	7.9208e-39	2.04409e-36
WBGene00013379	3.30232	6.60865	168.554	1.53102e-38	3.88732e-36
WBGene00000214	-6.36315	12.5219	168.358	1.68977e-38	4.22228e-36
WBGene00001754	-3.65601	4.76075	167.917	2.10942e-38	5.18852e-36
WBGene00007717	5.64276	4.16062	166.767	3.76035e-38	9.10699e-36
WBGene00011330	-4.48309	6.62128	166.599	4.09253e-38	9.76131e-36
WBGene00044442	-3.72692	4.47359	166.523	4.25184e-38	9.98993e-36
WBGene00010769	-6.5582	6.924	166.397	4.53026e-38	1.04875e-35
WBGene00020662	-4.63618	8.0201	165.111	8.65068e-38	1.97361e-35
WBGene00009452	-1.9254	6.53583	164.735	1.04501e-37	2.35009e-35
WBGene00010052	-2.17787	7.13719	164.586	1.12675e-37	2.49822e-35
WBGene00021167	-4.14035	6.30685	164.301	1.30036e-37	2.84309e-35
WBGene00018823	4.54592	6.36447	164.013	1.50267e-37	3.24041e-35
WBGene00016866	-2.11042	6.39133	163.624	1.82781e-37	3.8883e-35
WBGene00015814	-3.27313	6.49206	163.581	1.86799e-37	3.92079e-35
WBGene00019353	-1.90143	6.33579	162.173	3.79253e-37	7.85552e-35
WBGene00016332	-2.8244	8.90779	162.078	3.97866e-37	8.13403e-35
WBGene00008915	-2.42242	6.88817	161.928	4.28931e-37	8.65671e-35
WBGene00004405	4.53882	10.4767	160.721	7.87202e-37	1.56862e-34
WBGene00011102	-3.99025	8.14738	160.43	9.11337e-37	1.79328e-34
WBGene00013109	-1.95697	7.15786	159.901	1.18937e-36	2.31149e-34
WBGene00008452	-2.02602	6.84821	159.424	1.5118e-36	2.9023e-34
WBGene00015809	-1.95267	10.1268	159.321	1.59192e-36	3.01928e-34
WBGene00001423	2.08134	8.55466	159.125	1.75763e-36	3.29387e-34
WBGene00016663	-2.63299	5.33066	158.876	1.992e-36	3.68918e-34
WBGene00018044	-2.16294	6.28796	158.17	2.8406e-36	5.19963e-34
WBGene00017467	5.1308	7.33776	157.176	4.68545e-36	8.47796e-34
WBGene00004001	5.64289	5.92526	155.864	9.06383e-36	1.6214e-33
WBGene00000041	2.16908	9.53753	154.177	2.1183e-35	3.74678e-33
WBGene00020695	-2.17744	6.82014	151.562	7.89823e-35	1.38149e-32
WBGene00019620	-2.69938	6.95908	150.549	1.31505e-34	2.2749e-32
WBGene00011815	-2.12523	6.93588	150.039	1.70019e-34	2.90917e-32
WBGene00013035	-4.73723	5.14315	149.535	2.19107e-34	3.7088e-32
WBGene00016166	-2.11045	6.753	149.206	2.58595e-34	4.33064e-32
WBGene00003795	3.04043	9.6251	148.935	2.96261e-34	4.9092e-32
WBGene00004809	2.64483	7.42116	148.287	4.10662e-34	6.73401e-32
WBGene00009711	-1.73138	8.9269	147.294	6.76673e-34	1.09816e-31
WBGene00012030	-1.94207	8.5965	146.542	9.88117e-34	1.58724e-31
WBGene00014204	-1.50797	8.60861	144.561	2.67829e-33	4.25875e-31
WBGene00017659	5.39254	7.49359	143.975	3.59855e-33	5.66483e-31
WBGene00019327	2.97717	10.658	143.935	3.672e-33	5.72322e-31
WBGene00020847	-2.89351	5.41734	143.407	4.78836e-33	7.39004e-31
WBGene00010425	-2.06741	9.11428	142.271	8.48385e-33	1.29663e-30
WBGene00010049	-2.82476	7.65612	141.427	1.29785e-32	1.96449e-30
WBGene00003831	-1.55801	8.09718	141.032	1.58311e-32	2.37346e-30
WBGene00002275	2.63342	8.02356	140.978	1.62715e-32	2.41647e-30
WBGene00011128	-2.54393	8.77022	140.182	2.42931e-32	3.57404e-30
WBGene00017369	-2.8736	6.26254	140.093	2.54025e-32	3.70265e-30
WBGene00017440	-2.74297	8.89665	139.801	2.9433e-32	4.25077e-30
WBGene00007506	7.69059	5.26074	139.198	3.98705e-32	5.70583e-30
WBGene00044696	-3.84569	5.68585	137.646	8.70965e-32	1.2352e-29
WBGene00021978	4.49689	7.32243	137.537	9.2023e-32	1.29342e-29
WBGene00000480	2.98932	8.04761	137.354	1.00909e-31	1.40576e-29
WBGene00002055	-5.24798	6.93122	137.164	1.11047e-31	1.5201e-29
WBGene00010296	5.13181	5.73661	137.175	1.10423e-31	1.5201e-29
WBGene00003678	-2.29025	9.04094	136.544	1.51723e-31	2.05899e-29
WBGene00016997	2.42289	8.78588	136.157	1.84319e-31	2.47996e-29
WBGene00007660	5.92028	4.76534	135.776	2.23406e-31	2.98039e-29
WBGene00005003	-6.51764	5.08461	135.631	2.40294e-31	3.17875e-29
WBGene00002191	-1.79028	8.81204	134.138	5.09769e-31	6.68732e-29
WBGene00001160	-1.73264	7.78807	133.822	5.97669e-31	7.77562e-29
WBGene00017272	-2.16118	6.89385	133.801	6.04014e-31	7.79376e-29
WBGene00008577	6.76332	8.36763	133.302	7.76348e-31	9.93599e-29
WBGene00019682	-7.12239	6.82427	133.071	8.72574e-31	1.10775e-28
WBGene00015161	-2.45817	6.04892	132.927	9.37863e-31	1.18111e-28
WBGene00004000	5.644	7.19036	132.805	9.97407e-31	1.24613e-28
WBGene00008149	1.87902	8.34942	132.355	1.25111e-30	1.55078e-28
WBGene00000218	-4.50314	10.0333	131.707	1.73416e-30	2.13274e-28
WBGene00043983	-3.26326	5.21181	130.567	3.07925e-30	3.75764e-28
WBGene00000883	1.49828	8.75634	129.833	4.45744e-30	5.39761e-28
WBGene00009221	9.0324	9.03743	129.339	5.71587e-30	6.86864e-28
WBGene00022847	3.04651	6.52885	128.667	8.02052e-30	9.56508e-28
WBGene00022458	2.57393	7.78743	128.295	9.67596e-30	1.14525e-27
WBGene00012933	4.20388	4.94438	128.212	1.0087e-29	1.18499e-27
WBGene00010083	-2.96771	5.88243	128.007	1.11858e-29	1.30435e-27
WBGene00000040	-1.57984	7.22181	127.516	1.43228e-29	1.65786e-27
WBGene00021556	3.50699	7.24151	127.401	1.51764e-29	1.74384e-27
WBGene00015512	3.30424	7.27344	127.312	1.58716e-29	1.81052e-27
WBGene00001983	3.07379	7.117	127.216	1.66602e-29	1.88679e-27
WBGene00010480	-1.64558	6.0932	126.228	2.74083e-29	3.08187e-27
WBGene00009813	-3.23478	8.43909	126.037	3.01868e-29	3.37022e-27
WBGene00008151	-1.63054	6.72855	125.568	3.82308e-29	4.23823e-27
WBGene00006611	-3.94205	5.1016	125.189	4.62723e-29	5.09383e-27
WBGene00017166	-2.3216	10.4941	124.65	6.07158e-29	6.63742e-27
WBGene00007024	2.64853	8.44181	124.465	6.66291e-29	7.23363e-27
WBGene00003699	-3.01521	4.80306	124.441	6.74503e-29	7.27262e-27
WBGene00011733	-3.35366	6.42936	124.069	8.13818e-29	8.71505e-27
WBGene00000616	-3.78745	8.67761	123.315	1.18995e-28	1.26569e-26
WBGene00013837	9.46478	2.8616	123.281	1.21063e-28	1.27877e-26
WBGene00019978	6.73269	6.84126	123.268	1.2185e-28	1.27877e-26
WBGene00010326	-2.04075	8.41481	122.699	1.62273e-28	1.69172e-26
WBGene00009996	-1.72265	8.17661	121.526	2.93078e-28	3.03529e-26
WBGene00022233	-2.13256	6.53463	120.888	4.04417e-28	4.161e-26
WBGene00020705	-1.67674	7.10796	120.808	4.21053e-28	4.30404e-26
WBGene00011423	-2.36842	8.44621	120.35	5.30162e-28	5.38439e-26
WBGene00050906	10.8201	4.02828	119.822	6.92002e-28	6.98301e-26
WBGene00022382	3.75045	6.30774	119.644	7.56842e-28	7.58867e-26
WBGene00044481	-4.83185	3.92975	119.568	7.86405e-28	7.83518e-26
WBGene00003648	3.82957	5.09052	119.458	8.31535e-28	8.23271e-26
WBGene00015326	-2.17644	6.7064	119.03	1.03148e-27	1.01485e-25
WBGene00015092	-1.93351	5.67843	118.709	1.21286e-27	1.18589e-25
WBGene00016788	4.40704	5.95675	118.136	1.61935e-27	1.57357e-25
WBGene00022045	-2.43511	5.55928	117.9	1.82317e-27	1.76075e-25
WBGene00003628	-2.54925	5.80446	117.255	2.52474e-27	2.42344e-25
WBGene00008455	-1.78744	6.94198	117.116	2.70748e-27	2.5831e-25
WBGene00017928	-1.65314	6.70796	117.046	2.80469e-27	2.65972e-25
WBGene00011859	-1.93034	6.00425	117.021	2.84016e-27	2.67723e-25
WBGene00016425	6.22142	4.20927	117.008	2.85964e-27	2.67955e-25
WBGene00015271	3.3472	3.82877	116.976	2.90616e-27	2.70703e-25
WBGene00004988	-6.12173	6.67787	116.572	3.5624e-27	3.29878e-25
WBGene00008476	3.23651	7.09369	116.374	3.93663e-27	3.624e-25
WBGene00011823	-2.93693	5.30727	115.957	4.85625e-27	4.4446e-25
WBGene00004986	-5.46882	5.67789	115.831	5.17588e-27	4.70975e-25
WBGene00008139	-3.12556	4.83377	115.635	5.71408e-27	5.1696e-25
WBGene00015075	2.31332	7.27217	115.54	5.99385e-27	5.36109e-25
WBGene00018934	-1.46042	6.19079	115.547	5.97214e-27	5.36109e-25
WBGene00001228	-1.49539	8.06162	115.157	7.2692e-27	6.46507e-25
WBGene00017582	-3.23415	7.23278	115.008	7.83664e-27	6.93058e-25
WBGene00015598	5.05474	6.95856	114.86	8.44613e-27	7.42787e-25
WBGene00016331	-1.47908	6.75715	114.121	1.22588e-26	1.0721e-24
WBGene00008219	1.77089	6.28866	113.909	1.36403e-26	1.18633e-24
WBGene00020679	-1.4903	8.85745	113.41	1.75461e-26	1.51764e-24
WBGene00004825	-1.76439	6.99477	113.332	1.82544e-26	1.57028e-24
WBGene00022029	2.77411	7.19864	113.041	2.1133e-26	1.80802e-24
WBGene00044212	6.15331	2.81558	112.641	2.58624e-26	2.20068e-24
WBGene00007150	2.21246	5.43619	112.089	3.41597e-26	2.89108e-24
WBGene00018890	-1.51842	6.5605	111.997	3.57924e-26	3.01307e-24
WBGene00001337	-1.50616	8.56176	111.71	4.13519e-26	3.46256e-24
WBGene00012253	-4.19421	5.70546	111.247	5.22505e-26	4.352e-24
WBGene00000503	4.59239	8.49362	110.992	5.94187e-26	4.92299e-24
WBGene00019931	7.46708	4.13819	110.173	8.97997e-26	7.40119e-24
WBGene00013845	3.66589	6.32498	110.093	9.35152e-26	7.66727e-24
WBGene00012443	-2.56959	8.42638	109.898	1.03163e-25	8.41443e-24
WBGene00018803	-2.15716	7.89402	109.805	1.08126e-25	8.77384e-24
WBGene00016883	-3.29742	5.40419	109.337	1.36878e-25	1.10499e-23
WBGene00008922	3.31273	6.43286	108.958	1.65755e-25	1.33128e-23
WBGene00007352	1.58559	8.21632	108.389	2.20859e-25	1.76485e-23
WBGene00004682	-1.94449	6.46942	107.982	2.71273e-25	2.15676e-23
WBGene00012097	-1.62661	10.3497	107.799	2.9742e-25	2.35275e-23
WBGene00008439	-2.49371	7.04885	107.721	3.0943e-25	2.43552e-23
WBGene00007867	-6.99926	3.84575	107.709	3.11225e-25	2.43746e-23
WBGene00018625	1.87856	6.1692	107.393	3.65011e-25	2.84456e-23
WBGene00018731	-3.21975	8.56833	107.017	4.41298e-25	3.42213e-23
WBGene00003511	4.21603	7.38376	106.399	6.02958e-25	4.65282e-23
WBGene00014165	-1.70127	10.2218	106.378	6.09253e-25	4.67847e-23
WBGene00016845	4.56509	7.06736	106.338	6.21577e-25	4.74993e-23
WBGene00008741	-6.3707	5.82643	106.209	6.63476e-25	5.04562e-23
WBGene00019421	-5.13192	7.32166	106.145	6.85245e-25	5.18612e-23
WBGene00015552	-1.78659	6.47594	105.748	8.37493e-25	6.30805e-23
WBGene00021475	2.52307	5.39345	105.719	8.49781e-25	6.37012e-23
WBGene00003123	2.07609	7.43361	105.469	9.64067e-25	7.19258e-23
WBGene00016193	-3.73055	4.24646	105.321	1.03855e-24	7.71169e-23
WBGene00009389	-4.17	5.99468	105.079	1.1738e-24	8.67511e-23
WBGene00012037	-2.10583	4.30538	104.515	1.56012e-24	1.14764e-22
WBGene00006608	2.34999	6.43557	104.492	1.57865e-24	1.15586e-22
WBGene00009729	-4.0261	5.05264	104.208	1.82163e-24	1.3276e-22
WBGene00003062	2.64742	8.65335	103.932	2.09377e-24	1.5189e-22
WBGene00009394	-2.38497	9.80083	103.609	2.4645e-24	1.77964e-22
WBGene00194713	5.60697	6.11189	103.5	2.60433e-24	1.87203e-22
WBGene00017997	-2.05262	6.34462	103.39	2.75261e-24	1.96962e-22
WBGene00017427	-3.72447	5.20622	103.361	2.79294e-24	1.98943e-22
WBGene00014177	2.25454	6.55917	103.138	3.12567e-24	2.21641e-22
WBGene00001226	1.74792	7.82437	103.074	3.22788e-24	2.27862e-22
WBGene00004143	-1.86098	11.8139	102.892	3.5384e-24	2.48667e-22
WBGene00008900	2.79061	6.6497	102.242	4.91393e-24	3.42279e-22
WBGene00017311	-1.29601	7.50614	102.25	4.89349e-24	3.42279e-22
WBGene00003626	-1.98459	4.93584	102.009	5.52686e-24	3.83277e-22
WBGene00022057	2.62149	5.62891	101.728	6.36995e-24	4.39806e-22
WBGene00008366	-1.98088	7.31251	101.708	6.43411e-24	4.42296e-22
WBGene00003618	-2.28102	5.97032	101.649	6.62818e-24	4.53655e-22
WBGene00003828	-4.6763	5.60602	101.507	7.12213e-24	4.85353e-22
WBGene00021852	-4.43553	6.9528	101.265	8.04689e-24	5.46009e-22
WBGene00009773	-6.14003	5.25676	100.787	1.02438e-23	6.92091e-22
WBGene00010238	-4.14781	4.85793	100.513	1.17598e-23	7.91123e-22
WBGene00020658	-3.64021	5.47843	100.245	1.34641e-23	9.01923e-22
WBGene00003999	4.44383	7.00507	99.9086	1.59595e-23	1.06455e-21
WBGene00011089	-3.54972	4.8593	99.8467	1.64664e-23	1.09373e-21
WBGene00019068	-5.32315	4.50888	99.612	1.85375e-23	1.22613e-21
WBGene00009246	-1.81801	6.92372	99.5597	1.90336e-23	1.25367e-21
WBGene00018398	3.46087	5.24987	98.2149	3.7535e-23	2.46198e-21
WBGene00002258	2.88713	4.55713	98.1761	3.82781e-23	2.50031e-21
WBGene00022200	-2.73022	7.1197	98.048	4.08373e-23	2.65645e-21
WBGene00015476	-2.50727	4.91766	97.7112	4.84084e-23	3.13599e-21
WBGene00006702	-1.53323	7.09337	97.4513	5.51982e-23	3.56119e-21
WBGene00019564	4.29033	4.9084	97.3496	5.81069e-23	3.73355e-21
WBGene00006789	-3.11218	12.5214	96.9801	7.00268e-23	4.48115e-21
WBGene00019322	-1.39455	9.57822	96.7487	7.871e-23	5.01641e-21
WBGene00010141	-1.56362	6.57717	96.4802	9.01407e-23	5.72175e-21
WBGene00004919	2.43776	6.49443	96.422	9.28282e-23	5.86868e-21
WBGene00004990	-4.4335	8.92826	96.2749	9.99894e-23	6.29613e-21
WBGene00003693	-2.57152	4.99298	96	1.14883e-22	7.20513e-21
WBGene00019492	-1.85127	7.57195	95.9138	1.19997e-22	7.49601e-21
WBGene00006724	1.74684	6.38004	95.8666	1.2289e-22	7.64638e-21
WBGene00017162	1.98835	6.56632	95.4555	1.51256e-22	9.37432e-21
WBGene00003723	-2.19695	5.13919	95.4401	1.52431e-22	9.4101e-21
WBGene00015487	-2.06498	6.2558	95.4013	1.55454e-22	9.55919e-21
WBGene00019612	-2.16776	5.92425	95.121	1.79095e-22	1.09701e-20
WBGene00017023	-2.67219	5.95538	95.0082	1.89598e-22	1.15684e-20
WBGene00019604	6.17905	2.87194	94.5949	2.33622e-22	1.41995e-20
WBGene00010484	-1.94282	6.33208	94.2995	2.71216e-22	1.64211e-20
WBGene00015565	-2.97284	6.42004	94.0766	3.03553e-22	1.83086e-20
WBGene00015748	-2.45613	5.4749	93.6501	3.76529e-22	2.26234e-20
WBGene00006915	-2.92529	8.51294	93.5316	3.99757e-22	2.39276e-20
WBGene00022646	-1.53332	6.79869	93.4505	4.16484e-22	2.48344e-20
WBGene00044238	4.70912	2.50449	93.3222	4.44376e-22	2.63976e-20
WBGene00000081	-2.03724	9.02807	93.162	4.81837e-22	2.85153e-20
WBGene00001169	1.35237	12.2905	93.0924	4.99099e-22	2.94263e-20
WBGene00009811	-6.42118	5.92707	93.0487	5.10231e-22	2.99703e-20
WBGene00007440	3.31458	5.19126	92.956	5.34692e-22	3.12904e-20
WBGene00016621	-2.12033	5.26768	92.8973	5.50795e-22	3.21134e-20
WBGene00020315	2.20822	6.26703	92.749	5.9364e-22	3.44837e-20
WBGene00007192	-1.49497	7.03919	92.5775	6.47378e-22	3.7467e-20
WBGene00001814	-2.72911	6.3814	92.388	7.12446e-22	4.10818e-20
WBGene00016048	-5.02507	4.8199	91.8888	9.16858e-22	5.26758e-20
WBGene00007576	-2.13514	6.34588	91.8364	9.41461e-22	5.38926e-20
WBGene00045401	3.68745	5.63385	91.7857	9.65895e-22	5.48921e-20
WBGene00045507	2.71423	6.49031	91.7886	9.64499e-22	5.48921e-20
WBGene00050899	-3.2026	5.9238	91.6255	1.04737e-21	5.93083e-20
WBGene00008745	1.88353	7.58576	91.3949	1.17679e-21	6.6398e-20
WBGene00000796	-1.3384	7.6248	91.3602	1.19761e-21	6.73311e-20
WBGene00009660	-2.0548	6.03763	91.0779	1.38125e-21	7.73798e-20
WBGene00009663	-2.86938	4.75492	90.995	1.44036e-21	8.04046e-20
WBGene00019211	2.41179	5.85617	90.9348	1.48483e-21	8.25942e-20
WBGene00003918	1.15204	7.63893	90.9139	1.50059e-21	8.31772e-20
WBGene00006699	1.52068	8.76791	90.9055	1.50697e-21	8.32377e-20
WBGene00017765	-1.96059	6.3644	90.8511	1.54904e-21	8.49652e-20
WBGene00021253	-2.14464	7.71335	90.8522	1.54817e-21	8.49652e-20
WBGene00021800	-1.79821	6.36907	90.3069	2.03942e-21	1.11474e-19
WBGene00011239	2.74294	6.32581	90.0815	2.2855e-21	1.24492e-19
WBGene00010435	-1.30929	8.43767	89.986	2.39853e-21	1.30199e-19
WBGene00017071	-5.24389	4.69769	89.7289	2.73136e-21	1.47756e-19
WBGene00004915	2.3036	7.34625	89.6867	2.79018e-21	1.50421e-19
WBGene00044078	-2.11673	6.33488	89.6472	2.84658e-21	1.52938e-19
WBGene00002196	-1.26168	7.94259	89.524	3.02944e-21	1.62209e-19
WBGene00001498	-1.58536	7.32296	89.375	3.26642e-21	1.74305e-19
WBGene00021369	-1.79051	7.47748	89.2989	3.39453e-21	1.8053e-19
WBGene00010945	-2.39506	5.96316	89.2378	3.50098e-21	1.85564e-19
WBGene00020912	-2.27145	6.01767	89.2309	3.51315e-21	1.85584e-19
WBGene00001513	2.05877	7.08519	89.1447	3.66959e-21	1.932e-19
WBGene00017898	3.19169	4.87066	88.488	5.11451e-21	2.68375e-19
WBGene00015776	-1.50259	7.95476	88.4053	5.33279e-21	2.789e-19
WBGene00011449	1.78478	7.96367	88.2912	5.64943e-21	2.94481e-19
WBGene00018339	-1.29288	7.85707	88.2264	5.8375e-21	3.0328e-19
WBGene00013718	-1.47839	6.65337	88.0611	6.34625e-21	3.28627e-19
WBGene00008053	1.88601	7.33695	88.0473	6.39079e-21	3.29848e-19
WBGene00022856	-3.02821	7.10947	88.0043	6.53118e-21	3.35993e-19
WBGene00021464	4.49336	2.79207	87.8829	6.94482e-21	3.56108e-19
WBGene00000109	-2.09965	6.91083	87.7425	7.4554e-21	3.81048e-19
WBGene00013898	-1.66978	8.0573	87.6602	7.77227e-21	3.95958e-19
WBGene00000219	-2.89478	12.1332	87.6459	7.82873e-21	3.97548e-19
WBGene00012366	-1.71407	5.58226	87.4908	8.46749e-21	4.28602e-19
WBGene00022867	-3.47454	5.17673	87.3113	9.27164e-21	4.67802e-19
WBGene00002021	4.61147	5.05967	87.2826	9.40737e-21	4.73134e-19
WBGene00021930	-1.31162	7.25371	87.0197	1.07446e-20	5.38666e-19
WBGene00011932	1.80395	5.59003	87.0109	1.07924e-20	5.39348e-19
WBGene00013688	-1.36107	8.81633	87.0035	1.08328e-20	5.39652e-19
WBGene00004389	1.93542	6.52598	86.9625	1.10599e-20	5.49225e-19
WBGene00012472	2.45978	9.43699	86.7331	1.24199e-20	6.14823e-19
WBGene00012244	-2.08755	7.60852	86.5587	1.3565e-20	6.69403e-19
WBGene00012376	-1.5468	6.36725	86.2374	1.59583e-20	7.85048e-19
WBGene00007122	-1.82545	5.06458	86.2216	1.6086e-20	7.88866e-19
WBGene00020781	-1.35055	8.19555	86.0508	1.75375e-20	8.57376e-19
WBGene00008229	-2.36789	7.63023	85.727	2.06574e-20	1.00678e-18
WBGene00011142	2.23207	6.47577	85.66	2.13695e-20	1.03827e-18
WBGene00007617	-1.27243	9.09017	85.627	2.17289e-20	1.05248e-18
WBGene00014025	-1.40215	7.93272	85.5321	2.27968e-20	1.10082e-18
WBGene00013189	2.30028	7.82931	85.47	2.35246e-20	1.13249e-18
WBGene00303021	-1.44513	6.51994	85.3946	2.44383e-20	1.17289e-18
WBGene00002262	1.83076	6.07726	85.2184	2.67158e-20	1.2783e-18
WBGene00000150	-1.96199	6.41005	85.1492	2.76678e-20	1.31984e-18
WBGene00007216	2.73419	5.84706	84.8965	3.14397e-20	1.49524e-18
WBGene00015346	-1.63484	8.62949	84.4603	3.92001e-20	1.8587e-18
WBGene00020687	2.3336	6.13268	84.1813	4.51419e-20	2.134e-18
WBGene00004727	-1.43626	6.28604	84.0989	4.70637e-20	2.21819e-18
WBGene00010053	3.67571	4.55531	83.9508	5.07234e-20	2.38355e-18
WBGene00017098	2.20881	6.6003	83.7976	5.48124e-20	2.56803e-18
WBGene00001166	2.38195	8.59571	83.5378	6.25105e-20	2.92e-18
WBGene00002005	1.2961	11.5493	83.4735	6.45768e-20	3.0076e-18
WBGene00012158	-1.52416	7.78387	83.1912	7.44881e-20	3.45897e-18
WBGene00019730	4.44095	6.8226	82.9582	8.38063e-20	3.88023e-18
WBGene00003677	-2.22688	4.74748	82.9411	8.45349e-20	3.90249e-18
WBGene00019466	-1.89184	12.8809	82.9181	8.55253e-20	3.93666e-18
WBGene00002957	1.77343	7.60367	82.8798	8.71956e-20	4.00184e-18
WBGene00015829	8.733	2.0192	82.8424	8.8863e-20	4.06652e-18
WBGene00017605	1.62537	7.34068	82.8056	9.05348e-20	4.13101e-18
WBGene00000832	-1.65215	7.79373	82.5791	1.01527e-19	4.61919e-18
WBGene00019715	2.7026	6.64559	82.5312	1.04017e-19	4.71885e-18
WBGene00007112	-6.97871	5.84178	82.475	1.07018e-19	4.841e-18
WBGene00006739	-1.16325	8.38537	82.4595	1.07857e-19	4.865e-18
WBGene00002067	2.75969	6.91571	82.4355	1.09174e-19	4.91033e-18
WBGene00000786	-3.37805	7.7156	82.3551	1.13705e-19	5.09957e-18
WBGene00007331	-4.25853	4.3504	82.0203	1.34699e-19	6.02393e-18
WBGene00009052	1.91431	5.82456	82.001	1.36016e-19	6.06564e-18
WBGene00016939	-3.71503	4.25255	81.5281	1.72788e-19	7.68371e-18
WBGene00008843	9.43218	2.3167	81.4644	1.78449e-19	7.91309e-18
WBGene00003789	2.46073	7.96184	81.451	1.79665e-19	7.94464e-18
WBGene00007400	1.89631	5.61793	81.1857	2.05471e-19	9.0603e-18
WBGene00002162	-1.51592	7.41952	81.1341	2.10913e-19	9.27427e-18
WBGene00006705	-1.69368	6.76923	80.9613	2.30182e-19	1.00934e-17
WBGene00235102	1.70937	6.62162	80.9068	2.36614e-19	1.03466e-17
WBGene00002981	-1.12389	8.89308	80.4964	2.91232e-19	1.26997e-17
WBGene00021900	-1.72672	6.48598	80.2372	3.32055e-19	1.44398e-17
WBGene00008940	2.302	6.94667	79.9761	3.78972e-19	1.64347e-17
WBGene00013004	-2.11047	5.63691	79.7054	4.34612e-19	1.87958e-17
WBGene00003956	-3.31222	6.28413	79.6689	4.42722e-19	1.9094e-17
WBGene00008447	3.74477	5.4127	79.6063	4.56971e-19	1.96548e-17
WBGene00022047	-3.40668	5.15378	79.5651	4.66605e-19	2.00144e-17
WBGene00022673	1.5889	5.74985	79.4307	4.99451e-19	2.13651e-17
WBGene00012342	1.72843	6.49234	79.4142	5.03634e-19	2.14857e-17
WBGene00002265	-1.8085	11.3408	79.358	5.18163e-19	2.20457e-17
WBGene00013103	-3.49698	6.01909	79.306	5.31991e-19	2.2573e-17
WBGene00019827	-1.23082	7.76747	79.1843	5.65777e-19	2.39421e-17
WBGene00003822	-1.67734	8.09513	79.0619	6.01951e-19	2.54046e-17
WBGene00018154	-1.43972	6.53267	78.9434	6.39148e-19	2.69023e-17
WBGene00003930	1.33225	6.77011	78.7075	7.2023e-19	3.02343e-17
WBGene00017262	-5.48152	4.94946	78.6942	7.25077e-19	3.03568e-17
WBGene00020579	2.62915	7.58389	78.5014	7.99427e-19	3.33808e-17
WBGene00016900	-4.23093	4.39419	78.4777	8.09061e-19	3.36937e-17
WBGene00019986	-4.84326	5.14085	78.407	8.38554e-19	3.48299e-17
WBGene00022329	2.6944	5.39346	78.318	8.77201e-19	3.63392e-17
WBGene00023423	5.78556	5.57432	78.2817	8.93468e-19	3.6916e-17
WBGene00019246	1.83056	6.49973	78.2707	8.98429e-19	3.70237e-17
WBGene00002010	-1.38641	9.78907	78.2612	9.02794e-19	3.71065e-17
WBGene00006738	-1.69739	5.74831	78.1902	9.35811e-19	3.83634e-17
WBGene00013129	-2.23043	5.97161	78.1147	9.72287e-19	3.97552e-17
WBGene00011088	-3.55982	4.40206	78.0186	1.02075e-18	4.16284e-17
WBGene00006760	1.97534	6.07959	77.9195	1.07329e-18	4.36582e-17
WBGene00020747	3.81866	4.26594	77.822	1.12758e-18	4.57484e-17
WBGene00006700	2.57079	6.21372	77.7327	1.17971e-18	4.77405e-17
WBGene00020163	-2.37008	4.12862	77.6953	1.20227e-18	4.85284e-17
WBGene00000785	-3.78654	4.75762	77.5618	1.28632e-18	5.17882e-17
WBGene00001577	2.88187	6.42377	77.3914	1.40225e-18	5.62507e-17
WBGene00195165	9.35903	3.08532	77.3885	1.4043e-18	5.62507e-17
WBGene00007048	2.18851	8.41726	77.3542	1.42887e-18	5.70896e-17
WBGene00011638	1.36124	6.84841	77.2909	1.47545e-18	5.88015e-17
WBGene00012909	3.42287	5.39715	77.1016	1.62384e-18	6.45518e-17
WBGene00020393	-3.74885	5.49686	77.0234	1.68946e-18	6.6991e-17
WBGene00003787	1.87226	6.35123	76.7581	1.9323e-18	7.64279e-17
WBGene00007091	-1.43217	8.04037	76.7328	1.95729e-18	7.72222e-17
WBGene00015956	-2.04759	6.45153	76.6227	2.06951e-18	8.14457e-17
WBGene00003829	1.67804	5.63894	76.5941	2.09961e-18	8.24243e-17
WBGene00007534	-1.20976	8.9645	76.5253	2.17406e-18	8.51343e-17
WBGene00007010	1.70284	7.59053	76.1189	2.67094e-18	1.04333e-16
WBGene00006609	-3.09163	4.67042	75.9571	2.89898e-18	1.1296e-16
WBGene00006754	-1.72721	10.1414	75.8508	3.05924e-18	1.1891e-16
WBGene00007681	1.94229	5.71792	75.7368	3.24118e-18	1.25671e-16
WBGene00018145	2.51697	9.74209	75.4758	3.69919e-18	1.43078e-16
WBGene00003408	2.77624	7.91687	75.3203	4.00226e-18	1.54421e-16
WBGene00020946	-4.18776	3.53882	75.25	4.1473e-18	1.59625e-16
WBGene00004917	2.15313	5.84122	75.2308	4.18775e-18	1.60789e-16
WBGene00012101	3.42692	6.08786	75.1546	4.3526e-18	1.66712e-16
WBGene00009809	-2.39454	6.0217	75.0291	4.63823e-18	1.76792e-16
WBGene00016011	-1.93232	5.66575	75.0334	4.62807e-18	1.76792e-16
WBGene00021435	4.72653	3.89086	74.8854	4.98853e-18	1.89685e-16
WBGene00017274	-1.55795	6.84135	74.8211	5.15364e-18	1.95491e-16
WBGene00013924	1.34934	7.44167	74.7725	5.28198e-18	1.99877e-16
WBGene00010629	1.91517	7.3059	74.5694	5.85441e-18	2.20479e-16
WBGene00021377	-1.80443	6.02303	74.5723	5.84592e-18	2.20479e-16
WBGene00003588	2.50089	8.32959	74.5511	5.90902e-18	2.22004e-16
WBGene00006536	1.26192	8.5544	74.5373	5.95032e-18	2.23024e-16
WBGene00008220	-4.28834	5.02897	74.5246	5.98873e-18	2.2393e-16
WBGene00044737	2.95436	4.64796	74.399	6.38229e-18	2.38081e-16
WBGene00010593	2.88295	4.54833	74.3274	6.61774e-18	2.4628e-16
WBGene00010794	-1.52058	7.0374	74.2534	6.87067e-18	2.5509e-16
WBGene00009289	-1.69264	6.4269	74.1122	7.38008e-18	2.73358e-16
WBGene00017344	2.53377	4.46117	73.9465	8.0262e-18	2.96593e-16
WBGene00004736	-1.76292	10.9572	73.8951	8.23794e-18	3.03704e-16
WBGene00000841	3.33367	5.19741	73.7638	8.80478e-18	3.23843e-16
WBGene00004679	-1.51192	8.23653	73.6914	9.13381e-18	3.35162e-16
WBGene00044025	-1.62637	6.72278	73.5879	9.62526e-18	3.52374e-16
WBGene00011801	-3.48972	5.22325	73.3768	1.07116e-17	3.91233e-16
WBGene00001775	-3.93393	4.06536	73.2901	1.11931e-17	4.07873e-16
WBGene00004002	4.99702	6.07101	73.1837	1.18126e-17	4.29455e-16
WBGene00016424	5.00717	5.54475	73.1571	1.19733e-17	4.34293e-16
WBGene00004037	-2.03522	5.77602	73.0726	1.24969e-17	4.52245e-16
WBGene00019399	-1.30097	6.46716	73.055	1.26088e-17	4.55247e-16
WBGene00003474	-4.64427	4.06697	72.9902	1.30294e-17	4.69356e-16
WBGene00016151	2.48975	6.46436	72.845	1.40244e-17	5.04047e-16
WBGene00009966	1.75851	6.36572	72.7508	1.47102e-17	5.2749e-16
WBGene00015481	-1.2899	7.92669	72.5212	1.65247e-17	5.91209e-16
WBGene00020269	1.86848	7.08892	72.5141	1.65844e-17	5.92e-16
WBGene00021945	2.07943	6.59305	72.4937	1.67568e-17	5.968e-16
WBGene00010822	2.73315	6.37483	72.4567	1.70733e-17	6.06701e-16
WBGene00010405	1.51657	6.73876	72.0549	2.09288e-17	7.42028e-16
WBGene00003796	1.73227	8.39775	71.9885	2.16453e-17	7.65709e-16
WBGene00004188	2.26824	5.57783	71.8726	2.2955e-17	8.09761e-16
WBGene00009192	-4.83675	5.30412	71.8693	2.29935e-17	8.09761e-16
WBGene00017283	-1.39156	6.18588	71.7623	2.42744e-17	8.52456e-16
WBGene00020931	-1.65037	8.81825	71.7591	2.43141e-17	8.52456e-16
WBGene00001692	4.84145	2.52601	71.503	2.76833e-17	9.68425e-16
WBGene00013168	1.35368	6.79253	71.2838	3.09365e-17	1.07983e-15
WBGene00044789	2.26084	5.9053	71.24	3.16314e-17	1.10164e-15
WBGene00045255	-2.48213	4.14623	71.1576	3.29793e-17	1.14605e-15
WBGene00010174	-1.76268	9.82798	71.1144	3.37108e-17	1.16889e-15
WBGene00015250	-1.51574	6.81407	70.9449	3.67338e-17	1.27091e-15
WBGene00019983	1.63179	7.28488	70.8965	3.76461e-17	1.29961e-15
WBGene00271795	-3.5776	3.76092	70.6648	4.2339e-17	1.45843e-15
WBGene00019457	2.20897	7.74876	70.3521	4.96089e-17	1.70512e-15
WBGene00001955	-2.04067	8.32321	70.2907	5.1179e-17	1.75525e-15
WBGene00004999	-2.78625	10.0776	70.0627	5.74495e-17	1.96602e-15
WBGene00003801	1.73188	6.32143	69.9744	6.00799e-17	2.05158e-15
WBGene00020423	1.29595	7.39085	69.9034	6.22815e-17	2.12216e-15
WBGene00005715	-3.85205	3.69321	69.853	6.38915e-17	2.17231e-15
WBGene00009664	-1.40822	7.76084	69.5188	7.56892e-17	2.56789e-15
WBGene00017629	-7.28843	0.35368	69.4872	7.69111e-17	2.60373e-15
WBGene00014164	-1.66273	6.52141	69.4508	7.8345e-17	2.64658e-15
WBGene00008230	-3.00811	3.67141	69.4065	8.01228e-17	2.70084e-15
WBGene00018997	3.43344	4.38804	69.3871	8.0917e-17	2.72178e-15
WBGene00021843	-1.46633	9.20952	69.2056	8.87175e-17	2.97781e-15
WBGene00008926	-1.65052	5.94213	69.1909	8.93804e-17	2.99367e-15
WBGene00012911	-3.05413	6.0706	69.0852	9.4299e-17	3.15171e-15
WBGene00021518	4.43426	5.70958	68.8589	1.05767e-16	3.5275e-15
WBGene00000567	-1.01078	7.87321	68.806	1.08639e-16	3.608e-15
WBGene00020142	-1.2852	7.03915	68.8069	1.08591e-16	3.608e-15
WBGene00003923	1.26936	6.78859	68.5662	1.2269e-16	4.06608e-15
WBGene00019261	-2.95502	6.52749	68.5404	1.24303e-16	4.11089e-15
WBGene00001581	-3.0235	6.99609	68.5213	1.25518e-16	4.14234e-15
WBGene00000869	-1.19321	7.89235	68.5064	1.26468e-16	4.16498e-15
WBGene00004810	4.03613	5.24249	68.4918	1.27409e-16	4.18722e-15
WBGene00014124	1.56172	6.82684	68.433	1.31261e-16	4.3048e-15
WBGene00004189	1.85036	7.77036	68.3542	1.36611e-16	4.47097e-15
WBGene00015251	-1.24923	6.27632	68.2972	1.4062e-16	4.59262e-15
WBGene00010605	2.45925	6.45231	68.2177	1.46409e-16	4.77178e-15
WBGene00003790	2.39105	6.62914	68.2122	1.46817e-16	4.7752e-15
WBGene00045457	6.04733	3.97714	68.0962	1.55708e-16	5.05393e-15
WBGene00004888	2.49393	7.11365	67.9783	1.65306e-16	5.35442e-15
WBGene00014123	-1.60719	7.3854	67.8718	1.74476e-16	5.63984e-15
WBGene00003948	1.89607	7.69769	67.7482	1.85767e-16	5.9925e-15
WBGene00007159	-2.92566	3.99677	67.6839	1.91926e-16	6.1659e-15
WBGene00018963	-1.14295	7.78765	67.6858	1.91742e-16	6.1659e-15
WBGene00021858	-3.19567	3.81773	67.456	2.15446e-16	6.90743e-15
WBGene00010988	3.96099	6.83306	67.387	2.23119e-16	7.13892e-15
WBGene00001520	-1.2575	7.15465	67.3782	2.24117e-16	7.15629e-15
WBGene00003392	2.16913	6.64316	67.2873	2.34687e-16	7.47862e-15
WBGene00015227	4.65651	6.39929	67.251	2.3905e-16	7.60226e-15
WBGene00013602	3.5057	4.76653	67.1848	2.47218e-16	7.83472e-15
WBGene00014098	-1.25115	7.15512	67.1837	2.47355e-16	7.83472e-15
WBGene00001007	1.6627	6.70849	67.1432	2.52486e-16	7.98118e-15
WBGene00004920	2.08147	6.01872	67.0922	2.59107e-16	8.17408e-15
WBGene00017567	9.34799	2.53411	67.0645	2.62772e-16	8.27311e-15
WBGene00012354	-1.3804	8.7317	66.9823	2.73957e-16	8.60806e-15
WBGene00022736	2.97439	4.27244	66.6423	3.25522e-16	1.02079e-14
WBGene00004296	2.00413	6.57623	66.5725	3.3725e-16	1.05547e-14
WBGene00000915	1.49493	12.8633	66.5641	3.38694e-16	1.05788e-14
WBGene00008975	1.57243	7.66582	66.3172	3.83896e-16	1.19669e-14
WBGene00006959	1.01212	10.1461	66.1849	4.10536e-16	1.27721e-14
WBGene00016201	-2.64374	5.60467	66.086	4.31679e-16	1.34033e-14
WBGene00000120	1.8055	6.82538	66.0465	4.404e-16	1.36472e-14
WBGene00019017	-2.95682	7.01451	66.0039	4.5003e-16	1.39182e-14
WBGene00015025	-1.37976	6.2816	65.9787	4.55828e-16	1.40699e-14
WBGene00021345	3.02926	5.67247	65.9077	4.72537e-16	1.45571e-14
WBGene00021635	-2.34405	6.00501	65.8566	4.84963e-16	1.49107e-14
WBGene00015067	-2.05166	5.21114	65.7685	5.07135e-16	1.5562e-14
WBGene00015048	2.3926	6.85475	65.5667	5.61787e-16	1.71721e-14
WBGene00045416	7.11646	6.14666	65.5695	5.60998e-16	1.71721e-14
WBGene00000782	-6.19951	8.17941	65.4638	5.91916e-16	1.8058e-14
WBGene00001993	-1.63868	8.38618	65.4358	6.00388e-16	1.82811e-14
WBGene00015687	1.94898	8.68134	65.2241	6.68485e-16	2.03152e-14
WBGene00004916	1.55009	6.02115	65.1634	6.89396e-16	2.09104e-14
WBGene00003596	-1.44978	10.0678	64.9621	7.63528e-16	2.31144e-14
WBGene00011060	-1.50963	7.12901	64.9111	7.83527e-16	2.36743e-14
WBGene00020382	-1.73894	5.33565	64.9056	7.85753e-16	2.3696e-14
WBGene00007186	1.79422	6.20453	64.9	7.87977e-16	2.37177e-14
WBGene00044720	-1.43558	5.93586	64.8746	7.98191e-16	2.39793e-14
WBGene00008225	-1.76684	6.03768	64.8394	8.12583e-16	2.43651e-14
WBGene00006648	1.56067	5.38165	64.8001	8.2896e-16	2.48089e-14
WBGene00077593	6.55967	6.82996	64.678	8.81919e-16	2.63438e-14
WBGene00020456	2.66567	6.06875	64.6364	9.00781e-16	2.68562e-14
WBGene00012351	-1.43298	9.60983	64.5838	9.25114e-16	2.75296e-14
WBGene00016383	-1.40145	4.94177	64.5205	9.55349e-16	2.83757e-14
WBGene00011440	-2.20863	4.6631	64.3354	1.04941e-15	3.11107e-14
WBGene00011105	2.69707	5.37387	64.3038	1.06637e-15	3.15174e-14
WBGene00012717	-2.27896	7.19487	64.3024	1.06713e-15	3.15174e-14
WBGene00018342	-4.81776	4.03713	64.2678	1.08604e-15	3.20158e-14
WBGene00019819	-1.72141	6.64187	64.2082	1.11943e-15	3.29383e-14
WBGene00000475	1.14427	8.32859	64.1683	1.14231e-15	3.35488e-14
WBGene00007779	-1.89535	5.66283	64.1551	1.15002e-15	3.37124e-14
WBGene00011747	1.69292	6.17873	64.0383	1.22025e-15	3.57048e-14
WBGene00012825	-1.71424	7.00392	63.9107	1.30187e-15	3.80223e-14
WBGene00014252	-3.27493	5.11141	63.803	1.37505e-15	4.00853e-14
WBGene00016500	-1.45642	6.95631	63.7931	1.38199e-15	4.02132e-14
WBGene00013289	2.28504	6.73553	63.7138	1.4387e-15	4.17859e-14
WBGene00001743	2.00953	6.43895	63.703	1.4466e-15	4.19382e-14
WBGene00018967	1.28639	7.14149	63.6832	1.46125e-15	4.22848e-14
WBGene00012000	1.34466	6.01227	63.3363	1.74261e-15	5.03344e-14
WBGene00022027	-1.6622	6.05989	63.3058	1.76985e-15	5.10273e-14
WBGene00022119	1.21735	7.9279	63.2973	1.77751e-15	5.11547e-14
WBGene00235312	5.09096	2.51006	63.121	1.94392e-15	5.58416e-14
WBGene00009226	-5.06759	5.44631	63.0547	2.0104e-15	5.76461e-14
WBGene00012897	1.57442	6.64885	62.7085	2.39684e-15	6.86018e-14
WBGene00012316	-1.44758	7.07205	62.6613	2.45491e-15	7.01364e-14
WBGene00009876	-2.66764	4.359	62.4731	2.70111e-15	7.70306e-14
WBGene00001744	1.24423	7.44927	62.3062	2.93999e-15	8.36914e-14
WBGene00003791	1.52437	6.24695	62.1803	3.13406e-15	8.90549e-14
WBGene00012128	2.01873	7.99794	62.1383	3.20164e-15	9.08111e-14
WBGene00045295	-2.04352	4.83889	61.9686	3.48977e-15	9.88056e-14
WBGene00044206	2.99045	8.01432	61.9347	3.55032e-15	1.0034e-13
WBGene00018946	8.75353	1.31305	61.9058	3.60286e-15	1.01642e-13
WBGene00020389	-1.32429	7.46487	61.8886	3.63443e-15	1.02349e-13
WBGene00013650	-2.23569	3.77801	61.7961	3.80933e-15	1.07083e-13
WBGene00000383	-0.88209	7.7743	61.7483	3.90296e-15	1.09519e-13
WBGene00007880	-1.51655	5.67334	61.6329	4.13843e-15	1.1592e-13
WBGene00011538	-1.72022	5.66452	61.4329	4.58086e-15	1.28085e-13
WBGene00016073	-1.35797	8.43463	61.406	4.64398e-15	1.2962e-13
WBGene00000881	-1.01253	9.29928	61.1485	5.2927e-15	1.47465e-13
WBGene00004388	1.86204	6.29706	61.0531	5.55557e-15	1.54328e-13
WBGene00010778	2.47796	5.73883	61.052	5.55864e-15	1.54328e-13
WBGene00021709	3.79186	5.00548	60.9082	5.97991e-15	1.65732e-13
WBGene00003716	-2.27125	4.89013	60.8931	6.02605e-15	1.66717e-13
WBGene00008688	-1.20649	6.82531	60.6241	6.90839e-15	1.90793e-13
WBGene00008352	-4.62757	3.63841	60.5409	7.20654e-15	1.98678e-13
WBGene00015064	-1.7443	5.14968	60.4735	7.45751e-15	2.0488e-13
WBGene00019572	-2.01147	5.7147	60.4756	7.44964e-15	2.0488e-13
WBGene00001029	1.90132	6.707	60.4409	7.58194e-15	2.07935e-13
WBGene00000802	-1.60307	11.3271	60.4176	7.6724e-15	2.1005e-13
WBGene00004891	1.77374	6.02307	60.3437	7.96605e-15	2.17711e-13
WBGene00012134	-3.15094	6.25371	60.2326	8.42862e-15	2.29954e-13
WBGene00011212	-3.49181	6.03986	60.2291	8.44329e-15	2.29955e-13
WBGene00021562	-1.3591	7.95293	60.2134	8.51112e-15	2.31403e-13
WBGene00011756	2.41703	4.75754	60.185	8.63493e-15	2.34364e-13
WBGene00013080	-2.15676	6.27439	60.0168	9.40489e-15	2.54822e-13
WBGene00021468	-1.45273	6.85824	59.9743	9.6103e-15	2.5994e-13
WBGene00010627	1.76	6.8813	59.8237	1.03748e-14	2.80137e-13
WBGene00003406	2.02162	6.39492	59.7399	1.0826e-14	2.91821e-13
WBGene00008877	2.42962	4.97209	59.6678	1.12299e-14	3.01675e-13
WBGene00018351	-1.62711	4.51617	59.6698	1.12186e-14	3.01675e-13
WBGene00000522	3.59408	4.9091	59.6135	1.1544e-14	3.09584e-13
WBGene00002979	-1.35889	6.08804	59.5372	1.20005e-14	3.21278e-13
WBGene00003094	-7.52202	1.92558	59.4684	1.24272e-14	3.32138e-13
WBGene00019973	4.83396	2.92626	59.4634	1.24592e-14	3.32428e-13
WBGene00006856	1.57708	6.70112	59.4179	1.27504e-14	3.39622e-13
WBGene00003778	-2.08295	5.85093	59.2973	1.35563e-14	3.6048e-13
WBGene00000212	-5.88073	5.12354	59.2701	1.3745e-14	3.64602e-13
WBGene00015074	1.87601	6.47017	59.2683	1.37577e-14	3.64602e-13
WBGene00022025	1.80397	6.69795	59.2127	1.41514e-14	3.74406e-13
WBGene00022562	-2.61502	5.78484	59.0339	1.54979e-14	4.09342e-13
WBGene00019357	-1.8802	6.77668	58.9407	1.62494e-14	4.28473e-13
WBGene00012783	-1.815	7.5574	58.8688	1.68543e-14	4.42426e-13
WBGene00021097	1.10332	6.65464	58.8678	1.68629e-14	4.42426e-13
WBGene00044607	-5.85424	0.781155	58.8702	1.68421e-14	4.42426e-13
WBGene00001497	1.35252	5.88347	58.8322	1.71708e-14	4.49756e-13
WBGene00019778	1.78425	5.81845	58.7999	1.74555e-14	4.56451e-13
WBGene00016013	4.84043	4.39191	58.7827	1.76084e-14	4.59686e-13
WBGene00001685	-1.40563	9.54642	58.7723	1.77014e-14	4.6135e-13
WBGene00003893	1.65938	7.50317	58.6841	1.85132e-14	4.8171e-13
WBGene00022516	-1.53315	5.29877	58.6066	1.92565e-14	5.00225e-13
WBGene00015492	-1.88746	4.99379	58.5421	1.98984e-14	5.16047e-13
WBGene00008514	-1.46693	5.61925	58.5118	2.02076e-14	5.23203e-13
WBGene00044757	3.6533	4.96911	58.4297	2.1069e-14	5.4461e-13
WBGene00013219	1.34783	6.25521	58.4083	2.12991e-14	5.49657e-13
WBGene00006627	3.98928	5.10704	58.3754	2.16577e-14	5.57617e-13
WBGene00020146	-1.35779	6.42547	58.3736	2.16784e-14	5.57617e-13
WBGene00016393	-1.46625	6.58749	58.3578	2.18533e-14	5.61199e-13
WBGene00005007	2.62886	7.99637	58.1511	2.42738e-14	6.22341e-13
WBGene00019597	-3.1074	4.51836	57.8539	2.82326e-14	7.22662e-13
WBGene00017327	-2.63043	4.38906	57.8286	2.85977e-14	7.30819e-13
WBGene00019521	-1.74414	7.56096	57.6385	3.15e-14	8.03684e-13
WBGene00004145	-2.286	7.88939	57.5705	3.26072e-14	8.30588e-13
WBGene00007187	2.34321	4.52714	57.5487	3.29718e-14	8.38518e-13
WBGene00000719	-2.10732	5.8354	57.5152	3.35371e-14	8.51518e-13
WBGene00009347	-2.37392	4.94764	57.4828	3.40943e-14	8.64271e-13
WBGene00010070	-3.14217	7.15054	57.4028	3.55109e-14	8.98735e-13
WBGene00016762	1.93273	5.37887	57.3646	3.62066e-14	9.1487e-13
WBGene00015913	-2.2845	7.76208	57.2034	3.92992e-14	9.91422e-13
WBGene00008698	9.1567	2.56586	57.1665	4.0044e-14	1.0086e-12
WBGene00009770	-1.16632	6.34672	57.1382	4.06236e-14	1.02156e-12
WBGene00010450	-1.96272	4.15744	57.1302	4.07904e-14	1.02249e-12
WBGene00235352	-3.63121	4.98443	57.131	4.07724e-14	1.02249e-12
WBGene00008748	-1.28817	6.43456	57.1243	4.09113e-14	1.02389e-12
WBGene00003712	-2.07454	4.5061	57.0477	4.25364e-14	1.06287e-12
WBGene00021872	-2.86462	4.66941	56.9495	4.47142e-14	1.11552e-12
WBGene00018204	-2.58426	5.32996	56.9287	4.51914e-14	1.12564e-12
WBGene00013019	2.63768	3.64165	56.8335	4.74307e-14	1.17955e-12
WBGene00020557	-1.48091	5.4563	56.7737	4.88952e-14	1.21405e-12
WBGene00003160	1.48811	6.19628	56.7017	5.07184e-14	1.25734e-12
WBGene00013210	-1.35479	6.16107	56.6702	5.15391e-14	1.27567e-12
WBGene00022599	1.21479	7.20098	56.5515	5.47452e-14	1.3529e-12
WBGene00013597	-0.968724	7.17296	56.5282	5.53989e-14	1.36691e-12
WBGene00013765	1.40396	5.46195	56.4805	5.6758e-14	1.39825e-12
WBGene00010317	1.87633	6.11982	56.4197	5.85399e-14	1.4399e-12
WBGene00007586	-1.71934	8.99966	56.3951	5.92771e-14	1.45576e-12
WBGene00003799	2.08693	5.1456	56.3577	6.04152e-14	1.4814e-12
WBGene00006816	1.50331	7.44412	56.3486	6.06956e-14	1.48596e-12
WBGene00021979	8.23713	7.50274	56.2671	6.3264e-14	1.54643e-12
WBGene00012686	4.8396	3.6435	56.2141	6.49929e-14	1.58623e-12
WBGene00002238	2.31018	8.29727	56.1684	6.65229e-14	1.62106e-12
WBGene00002118	-5.59617	1.26751	56.0894	6.92483e-14	1.68486e-12
WBGene00019464	3.04761	3.39246	56.059	7.03302e-14	1.70855e-12
WBGene00011050	-1.17525	6.94918	56.0084	7.21616e-14	1.75034e-12
WBGene00003525	-1.99903	4.26786	55.9968	7.25875e-14	1.75796e-12
WBGene00003378	-1.21609	6.75872	55.9423	7.46313e-14	1.80191e-12
WBGene00019427	-1.36933	6.44272	55.9435	7.45843e-14	1.80191e-12
WBGene00006794	1.82091	5.98852	55.9257	7.52607e-14	1.81432e-12
WBGene00018349	-1.23222	6.81701	55.9044	7.6084e-14	1.83137e-12
WBGene00008726	3.08507	3.69035	55.8421	7.85302e-14	1.88736e-12
WBGene00008865	2.40827	6.45586	55.8162	7.95731e-14	1.90951e-12
WBGene00003567	-1.90707	8.97033	55.7641	8.1711e-14	1.95783e-12
WBGene00012216	1.82577	8.41956	55.7218	8.34872e-14	1.99735e-12
WBGene00000520	1.4924	5.07284	55.7137	8.38308e-14	2.00252e-12
WBGene00008832	-1.38333	6.5797	55.6835	8.51319e-14	2.03052e-12
WBGene00013407	1.58553	4.95889	55.6721	8.56259e-14	2.03922e-12
WBGene00016763	2.39112	7.64199	55.5614	9.05839e-14	2.15404e-12
WBGene00006463	2.1508	5.04982	55.5347	9.18222e-14	2.18019e-12
WBGene00023485	-2.86134	4.26336	55.5212	9.24554e-14	2.19192e-12
WBGene00022798	-1.57215	5.20372	55.4716	9.48203e-14	2.2446e-12
WBGene00012469	2.27103	4.89203	55.4458	9.60715e-14	2.27081e-12
WBGene00003048	-1.2445	7.50202	55.4317	9.67655e-14	2.28378e-12
WBGene00022574	-2.53798	3.98243	55.3511	1.00815e-13	2.37579e-12
WBGene00011237	1.41542	6.50428	55.2958	1.03688e-13	2.43984e-12
WBGene00000720	-1.90008	6.9419	55.1745	1.10293e-13	2.59139e-12
WBGene00018117	-2.03641	5.54084	55.1495	1.11702e-13	2.62059e-12
WBGene00006621	-5.09904	2.49887	55.1135	1.13769e-13	2.66511e-12
WBGene00015802	-2.43452	4.52484	55.0906	1.15102e-13	2.69233e-12
WBGene00017735	1.45752	7.43048	55.076	1.15958e-13	2.70834e-12
WBGene00016023	-5.98409	2.00107	55.0678	1.16444e-13	2.71564e-12
WBGene00010072	-2.33575	5.09391	54.9741	1.22131e-13	2.84405e-12
WBGene00010279	1.1704	6.80527	54.8965	1.27045e-13	2.95412e-12
WBGene00013680	-1.36619	5.76578	54.8593	1.29477e-13	3.00624e-12
WBGene00001244	2.65353	4.82171	54.8508	1.30035e-13	3.01474e-12
WBGene00018362	1.84574	6.53509	54.7389	1.37653e-13	3.18666e-12
WBGene00001248	1.83422	4.95939	54.697	1.40618e-13	3.25053e-12
WBGene00008358	-4.85947	2.45692	54.6368	1.44999e-13	3.34687e-12
WBGene00009940	1.87705	4.38598	54.5069	1.54907e-13	3.57034e-12
WBGene00000822	-2.63008	6.04291	54.2815	1.73733e-13	3.9984e-12
WBGene00007971	1.45014	4.79582	54.2752	1.74289e-13	4.00533e-12
WBGene00086560	9.02378	2.4158	54.1618	1.84639e-13	4.23701e-12
WBGene00020649	-1.66949	5.87486	54.0743	1.93051e-13	4.4236e-12
WBGene00011059	1.35957	5.97001	53.9627	2.04331e-13	4.67527e-12
WBGene00008499	-1.75778	4.70383	53.9066	2.10246e-13	4.80362e-12
WBGene00016987	4.45047	4.88771	53.8893	2.12111e-13	4.83921e-12
WBGene00015167	2.9466	5.2521	53.8674	2.1449e-13	4.8864e-12
WBGene00000298	-2.65609	4.57922	53.8612	2.15163e-13	4.89465e-12
WBGene00001794	-1.34224	7.78472	53.8372	2.17815e-13	4.94069e-12
WBGene00002013	-5.60195	5.47523	53.8395	2.17556e-13	4.94069e-12
WBGene00022153	1.98284	5.75758	53.7373	2.29175e-13	5.1909e-12
WBGene00008371	-1.28257	5.44299	53.5872	2.47369e-13	5.59496e-12
WBGene00015223	3.59585	3.55775	53.5702	2.49519e-13	5.63548e-12
WBGene00001397	7.39987	6.70251	53.5562	2.51302e-13	5.66421e-12
WBGene00004320	1.4784	6.63074	53.5546	2.51511e-13	5.66421e-12
WBGene00017698	1.86956	5.80361	53.5287	2.5484e-13	5.731e-12
WBGene00012407	-2.83019	3.11809	53.4033	2.71637e-13	6.09132e-12
WBGene00045063	3.19403	4.26426	53.406	2.71269e-13	6.09132e-12
WBGene00016190	2.89971	6.33023	53.3951	2.7278e-13	6.10825e-12
WBGene00017347	-1.25045	7.98817	53.392	2.73212e-13	6.10924e-12
WBGene00016128	-1.21739	6.56281	53.3815	2.74669e-13	6.1331e-12
WBGene00021508	-1.57601	4.51408	53.368	2.76566e-13	6.16672e-12
WBGene00003991	3.49935	3.61103	53.3402	2.80508e-13	6.24578e-12
WBGene00001840	1.33551	9.20062	53.314	2.84269e-13	6.32056e-12
WBGene00002163	-1.84872	6.42491	53.2868	2.88231e-13	6.39962e-12
WBGene00007658	9.66769	3.32189	53.279	2.89377e-13	6.41602e-12
WBGene00010972	-3.1899	3.21476	53.2505	2.93618e-13	6.5009e-12
WBGene00013844	4.39286	2.39356	53.193	3.02338e-13	6.68456e-12
WBGene00019747	1.55334	7.19117	53.183	3.03883e-13	6.70929e-12
WBGene00007682	3.08406	5.22764	53.1131	3.14887e-13	6.94252e-12
WBGene00010125	-6.91189	1.13189	53.0775	3.20642e-13	7.04964e-12
WBGene00013441	1.52951	5.69878	53.0792	3.20367e-13	7.04964e-12
WBGene00194707	-1.51869	6.39696	53.0642	3.22822e-13	7.08768e-12
WBGene00021554	-1.29092	5.7675	53.0511	3.24976e-13	7.12503e-12
WBGene00019825	2.50158	4.44638	53.036	3.2749e-13	7.17015e-12
WBGene00008988	5.67136	2.30859	53.0286	3.28727e-13	7.18725e-12
WBGene00016920	3.49061	2.6424	52.9865	3.35857e-13	7.33295e-12
WBGene00021901	1.11485	6.523	52.9405	3.43811e-13	7.49622e-12
WBGene00001503	-0.920765	8.0121	52.9356	3.44659e-13	7.50432e-12
WBGene00011798	-3.89378	3.73874	52.8919	3.52414e-13	7.66256e-12
WBGene00003064	-1.44427	5.47863	52.8533	3.59409e-13	7.80388e-12
WBGene00001258	1.95877	6.74842	52.7	3.88589e-13	8.42585e-12
WBGene00004703	1.18488	7.06973	52.574	4.1433e-13	8.97164e-12
WBGene00007650	-2.76945	5.12183	52.4886	4.32762e-13	9.35788e-12
WBGene00006628	3.238	5.26861	52.3968	4.53464e-13	9.79209e-12
WBGene00019881	-1.60107	5.34531	52.3251	4.70318e-13	1.01421e-11
WBGene00004883	1.82023	4.43112	52.2856	4.79882e-13	1.03342e-11
WBGene00016167	-1.14001	5.57494	52.2488	4.88961e-13	1.05153e-11
WBGene00016119	-1.78813	5.45226	52.2249	4.94943e-13	1.06295e-11
WBGene00010935	-1.50658	8.98338	52.2025	5.00618e-13	1.07367e-11
WBGene00004326	1.90162	5.49171	52.1966	5.02141e-13	1.07547e-11
WBGene00014086	-1.23268	6.21507	52.1868	5.04633e-13	1.07934e-11
WBGene00007132	3.14489	4.37357	52.1716	5.08562e-13	1.08627e-11
WBGene00003052	0.973396	8.71234	52.0644	5.3709e-13	1.14565e-11
WBGene00002035	1.46826	6.61362	52.0498	5.411e-13	1.15121e-11
WBGene00010845	1.25859	6.06678	52.0496	5.41162e-13	1.15121e-11
WBGene00007166	-1.81657	4.86596	51.9943	5.56627e-13	1.18251e-11
WBGene00022641	8.71079	2.24532	51.8791	5.90254e-13	1.25226e-11
WBGene00012307	-2.44116	3.90766	51.8719	5.92411e-13	1.25515e-11
WBGene00011397	-3.15025	5.28506	51.8409	6.01844e-13	1.27342e-11
WBGene00001763	-1.81707	4.83825	51.7412	6.33196e-13	1.33795e-11
WBGene00008631	8.28388	1.18627	51.6946	6.48394e-13	1.36823e-11
WBGene00010736	1.21351	7.18654	51.6918	6.49324e-13	1.36836e-11
WBGene00010641	1.85479	7.09558	51.6842	6.51852e-13	1.37185e-11
WBGene00002219	1.20661	6.7934	51.6646	6.58391e-13	1.38376e-11
WBGene00003388	-2.13344	4.09349	51.5816	6.86807e-13	1.44156e-11
WBGene00006923	1.47961	9.0585	51.4329	7.40873e-13	1.55297e-11
WBGene00021286	-1.36085	6.21515	51.3746	7.63204e-13	1.59765e-11
WBGene00016250	1.3826	8.03845	51.3398	7.76862e-13	1.62409e-11
WBGene00011726	-1.78162	5.11367	51.2218	8.24955e-13	1.72234e-11
WBGene00007111	1.34057	5.87198	51.2065	8.31422e-13	1.73354e-11
WBGene00021883	1.737	7.69702	51.0562	8.97583e-13	1.86901e-11
WBGene00010959	-1.21326	9.65748	51.0321	9.08665e-13	1.88959e-11
WBGene00001977	2.09905	6.71126	50.9939	9.26528e-13	1.9242e-11
WBGene00000067	2.80831	8.6202	50.9657	9.39959e-13	1.94952e-11
WBGene00000994	1.80077	5.52741	50.9524	9.46339e-13	1.96017e-11
WBGene00010470	2.76685	5.09977	50.9341	9.55183e-13	1.97589e-11
WBGene00003968	-1.46166	6.18526	50.8591	9.92405e-13	2.05019e-11
WBGene00003185	1.61297	7.23699	50.8438	1.00015e-12	2.06348e-11
WBGene00017692	-2.22205	4.75109	50.8383	1.003e-12	2.06665e-11
WBGene00007131	4.17757	5.16646	50.808	1.01858e-12	2.09601e-11
WBGene00019832	3.68333	4.36595	50.7531	1.0475e-12	2.1527e-11
WBGene00020511	-0.995863	6.49249	50.688	1.0828e-12	2.22235e-11
WBGene00015514	2.38506	7.34463	50.6769	1.08892e-12	2.232e-11
WBGene00019510	1.64089	9.22444	50.6716	1.09191e-12	2.23521e-11
WBGene00019615	1.6647	5.84271	50.651	1.10337e-12	2.25576e-11
WBGene00007972	2.1605	4.90617	50.4903	1.19756e-12	2.44514e-11
WBGene00004272	-1.19783	8.04848	50.453	1.22055e-12	2.48884e-11
WBGene00013598	2.32009	5.01642	50.4109	1.24701e-12	2.53952e-11
WBGene00001836	1.14857	5.84935	50.3891	1.26091e-12	2.5645e-11
WBGene00017241	2.45636	5.01627	50.323	1.30411e-12	2.64894e-11
WBGene00000834	1.51456	5.63115	50.2552	1.34996e-12	2.73855e-11
WBGene00010896	1.62296	7.33018	50.1706	1.4094e-12	2.85178e-11
WBGene00013435	1.67269	5.45599	50.1731	1.40765e-12	2.85178e-11
WBGene00006495	-1.23127	8.14528	50.1348	1.43542e-12	2.90068e-11
WBGene00018200	-3.94933	3.43127	50.1087	1.45459e-12	2.93565e-11
WBGene00001782	5.23425	2.4742	50.1055	1.45697e-12	2.9367e-11
WBGene00006309	-2.12988	5.7201	50.0712	1.48268e-12	2.9847e-11
WBGene00006529	1.29879	9.77973	50.0657	1.48685e-12	2.98927e-11
WBGene00018878	1.43816	6.00206	50.0322	1.51241e-12	3.03679e-11
WBGene00009836	-7.93997	2.59163	49.9752	1.55704e-12	3.12242e-11
WBGene00017085	1.20774	6.44133	49.8665	1.64574e-12	3.29609e-11
WBGene00004064	-1.39483	5.39284	49.8571	1.65358e-12	3.30758e-11
WBGene00003920	-0.64959	9.32865	49.8447	1.66413e-12	3.32445e-11
WBGene00007623	-1.35664	5.6008	49.7866	1.71415e-12	3.42004e-11
WBGene00003689	-3.48627	4.44806	49.7733	1.72573e-12	3.43879e-11
WBGene00008546	-1.71302	6.69181	49.5942	1.89076e-12	3.76288e-11
WBGene00013295	-3.18148	3.2894	49.542	1.94174e-12	3.85945e-11
WBGene00004918	2.06549	5.10489	49.498	1.98574e-12	3.94192e-11
WBGene00003680	-1.62109	4.94372	49.4754	2.00877e-12	3.98263e-11
WBGene00019546	-2.11496	4.23785	49.4052	2.08196e-12	4.12255e-11
WBGene00017317	1.04693	8.42184	49.2796	2.21956e-12	4.38949e-11
WBGene00022817	-1.30588	5.53604	49.2203	2.28773e-12	4.51862e-11
WBGene00009796	-2.40349	5.23044	49.2114	2.29806e-12	4.53334e-11
WBGene00020170	-3.85889	4.26959	49.1272	2.3989e-12	4.72634e-11
WBGene00004038	-1.22246	5.79966	49.1048	2.42643e-12	4.77461e-11
WBGene00011268	2.08697	5.01829	49.0202	2.53343e-12	4.97894e-11
WBGene00012896	1.8596	9.45826	48.8665	2.73997e-12	5.37813e-11
WBGene00014213	-1.42659	6.14337	48.7816	2.86106e-12	5.60881e-11
WBGene00009061	5.22868	5.39378	48.775	2.8707e-12	5.62071e-11
WBGene00003162	1.54776	7.5001	48.7609	2.89151e-12	5.65443e-11
WBGene00003528	-1.76776	5.42081	48.7368	2.92718e-12	5.71708e-11
WBGene00008145	3.50212	5.70161	48.7188	2.95416e-12	5.76262e-11
WBGene00023432	-3.83654	3.85909	48.7092	2.96871e-12	5.78384e-11
WBGene00010204	-4.07216	6.84706	48.6622	3.04072e-12	5.91681e-11
WBGene00019298	-1.4517	7.74204	48.6508	3.05842e-12	5.94391e-11
WBGene00017925	-1.18384	6.80884	48.608	3.12586e-12	6.06748e-11
WBGene00017285	1.37743	6.39229	48.5978	3.14214e-12	6.09158e-11
WBGene00008425	-3.69677	3.1194	48.5433	3.23083e-12	6.25582e-11
WBGene00011194	2.56979	3.85218	48.5402	3.23589e-12	6.25791e-11
WBGene00020369	-1.80875	5.76704	48.5325	3.24861e-12	6.2748e-11
WBGene00012187	1.82453	4.82217	48.4325	3.41863e-12	6.5951e-11
WBGene00001234	1.81564	7.4229	48.3292	3.6034e-12	6.94306e-11
WBGene00012142	-2.71303	3.84236	48.3217	3.61724e-12	6.96121e-11
WBGene00001812	1.98189	6.80276	48.1749	3.89848e-12	7.49326e-11
WBGene00018707	4.57551	3.12103	48.1608	3.92653e-12	7.53798e-11
WBGene00006578	1.94595	5.1228	48.1289	3.99107e-12	7.65254e-11
WBGene00002079	1.60491	6.38592	48.0826	4.08635e-12	7.82571e-11
WBGene00017874	-1.50558	5.69275	48.0514	4.15201e-12	7.94179e-11
WBGene00003904	1.39806	7.01957	48.0176	4.22413e-12	8.06994e-11
WBGene00010790	4.12725	7.00682	47.9981	4.26624e-12	8.14051e-11
WBGene00004400	2.73777	4.85259	47.9944	4.27431e-12	8.14602e-11
WBGene00006467	1.65318	6.95429	47.9702	4.32753e-12	8.23748e-11
WBGene00007197	-2.28421	4.66128	47.9286	4.42031e-12	8.39549e-11
WBGene00012968	-3.10845	3.47543	47.9282	4.4212e-12	8.39549e-11
WBGene00017054	-2.72077	3.93849	47.9144	4.45232e-12	8.44439e-11
WBGene00002142	3.40857	4.32465	47.8155	4.68281e-12	8.87086e-11
WBGene00002066	1.2731	8.56327	47.8086	4.69924e-12	8.89128e-11
WBGene00016803	1.46046	7.86843	47.798	4.72466e-12	8.92864e-11
WBGene00010660	3.41545	4.29955	47.7814	4.76481e-12	8.99372e-11
WBGene00012813	-1.4827	5.9982	47.7191	4.91882e-12	9.27041e-11
WBGene00012961	5.16816	7.45557	47.7173	4.92318e-12	9.27041e-11
WBGene00016384	-1.05164	5.58133	47.6343	5.13616e-12	9.65992e-11
WBGene00012664	3.22767	5.54079	47.4559	5.62554e-12	1.05677e-10
WBGene00013260	1.86008	7.13518	47.4086	5.76284e-12	1.08127e-10
WBGene00001102	2.74725	5.13087	47.3165	6.04005e-12	1.13193e-10
WBGene00020296	-1.29799	6.1112	47.2897	6.12318e-12	1.14615e-10
WBGene00017434	-2.15235	4.79089	47.2328	6.30369e-12	1.17854e-10
WBGene00015405	-1.25182	6.38863	47.2001	6.40975e-12	1.19553e-10
WBGene00020360	1.65698	7.64985	47.2021	6.40324e-12	1.19553e-10
WBGene00021114	-8.22693	2.14088	47.1959	6.42357e-12	1.19669e-10
WBGene00014251	-2.87325	3.43477	47.1506	6.57354e-12	1.22318e-10
WBGene00011775	0.843464	7.30191	47.1023	6.73755e-12	1.25221e-10
WBGene00022474	-2.49966	4.6786	47.006	7.0768e-12	1.31371e-10
WBGene00001795	-2.54598	7.17475	46.9419	7.31216e-12	1.35581e-10
WBGene00010684	-3.80018	2.79678	46.8988	7.47476e-12	1.38433e-10
WBGene00017705	5.84518	2.83803	46.8718	7.57852e-12	1.40189e-10
WBGene00017062	1.28561	6.95323	46.7458	8.08191e-12	1.49326e-10
WBGene00008164	-1.17907	4.90281	46.7118	8.22327e-12	1.51759e-10
WBGene00022166	-1.70282	5.00028	46.7058	8.24839e-12	1.52045e-10
WBGene00015402	-2.36933	5.88018	46.6877	8.32509e-12	1.53279e-10
WBGene00015297	1.63405	5.69997	46.6713	8.39476e-12	1.54381e-10
WBGene00004235	-1.37488	5.99533	46.6679	8.4095e-12	1.54472e-10
WBGene00015692	5.98462	1.79753	46.6291	8.57768e-12	1.57377e-10
WBGene00002271	2.67553	6.32652	46.539	8.98149e-12	1.64594e-10
WBGene00009945	-1.52604	5.78808	46.475	9.27958e-12	1.6986e-10
WBGene00018966	2.10488	4.79352	46.3567	9.85678e-12	1.80215e-10
WBGene00011895	-3.12703	3.04053	46.3375	9.95399e-12	1.81782e-10
WBGene00009454	-1.54117	7.52847	46.2982	1.01557e-11	1.85251e-10
WBGene00303011	2.89758	5.39983	46.1954	1.07028e-11	1.95005e-10
WBGene00000976	-1.47639	6.61045	46.1853	1.07582e-11	1.95787e-10
WBGene00011056	5.24432	1.81074	46.1722	1.08304e-11	1.96874e-10
WBGene00018510	4.42933	2.16811	46.1064	1.12e-11	2.03356e-10
WBGene00011597	3.41147	4.12949	46.0896	1.12969e-11	2.0488e-10
WBGene00006601	0.885268	7.57403	46.0825	1.13377e-11	2.05383e-10
WBGene00018910	-6.48985	1.41023	46.076	1.13754e-11	2.05829e-10
WBGene00004373	1.44017	8.14538	46.0396	1.15886e-11	2.09447e-10
WBGene00017280	1.64108	4.27866	45.993	1.18673e-11	2.14238e-10
WBGene00019162	1.15669	8.96265	45.9828	1.19294e-11	2.15113e-10
WBGene00019979	-1.86989	4.60539	45.951	1.21247e-11	2.18382e-10
WBGene00003797	1.67788	6.82575	45.9121	1.23681e-11	2.22512e-10
WBGene00006617	0.960356	8.29189	45.8196	1.29662e-11	2.33006e-10
WBGene00016721	-2.8101	3.86014	45.7034	1.37583e-11	2.46959e-10
WBGene00000911	-1.04015	7.98703	45.6742	1.39653e-11	2.50388e-10
WBGene00007007	-1.01773	8.11739	45.6581	1.40806e-11	2.5217e-10
WBGene00020106	-1.8271	4.87101	45.6432	1.41877e-11	2.53798e-10
WBGene00006626	0.851684	7.5056	45.6088	1.44392e-11	2.58004e-10
WBGene00006936	1.55253	7.8251	45.5715	1.47164e-11	2.62659e-10
WBGene00001034	1.34653	5.93033	45.5592	1.48092e-11	2.63718e-10
WBGene00004219	-3.643	2.78212	45.5613	1.47937e-11	2.63718e-10
WBGene00001945	-1.15485	7.84972	45.4394	1.57438e-11	2.80044e-10
WBGene00002269	2.19129	6.61453	45.1553	1.82015e-11	3.23396e-10
WBGene00012007	-2.57851	3.96804	45.1415	1.833e-11	3.25311e-10
WBGene00007137	1.58686	4.6069	45.0657	1.90533e-11	3.37766e-10
WBGene00007625	1.57687	5.00775	45.0526	1.91812e-11	3.39652e-10
WBGene00001336	-0.858763	7.30253	45.0436	1.92694e-11	3.4083e-10
WBGene00004358	-2.29273	6.24077	45.0357	1.93476e-11	3.4183e-10
WBGene00007203	4.4586	4.86526	44.9977	1.97267e-11	3.48137e-10
WBGene00008477	-3.14664	5.83166	44.9913	1.97915e-11	3.48888e-10
WBGene00013877	-1.29797	5.677	44.9386	2.03309e-11	3.57998e-10
WBGene00194926	3.75458	2.36522	44.9145	2.05829e-11	3.6203e-10
WBGene00022130	-2.93239	3.18005	44.8941	2.07981e-11	3.65405e-10
WBGene00010557	1.8307	4.88829	44.8744	2.10091e-11	3.68701e-10
WBGene00022774	1.09508	5.69823	44.8435	2.13427e-11	3.74138e-10
WBGene00021469	-1.01802	9.11374	44.8325	2.14634e-11	3.75837e-10
WBGene00009243	-2.3692	5.0141	44.8223	2.15747e-11	3.77365e-10
WBGene00009476	-2.10502	5.31519	44.8064	2.17506e-11	3.80019e-10
WBGene00013094	-1.0862	6.26265	44.7208	2.27235e-11	3.96578e-10
WBGene00003827	-0.854952	7.81201	44.7077	2.28755e-11	3.98788e-10
WBGene00015249	-1.06309	5.08203	44.7047	2.29109e-11	3.98963e-10
WBGene00010870	1.66656	6.24369	44.6914	2.30673e-11	4.01244e-10
WBGene00006698	1.40957	6.36826	44.6719	2.3298e-11	4.0481e-10
WBGene00003719	-1.93243	3.88046	44.6544	2.3507e-11	4.07991e-10
WBGene00011273	-1.21646	8.85491	44.5902	2.42898e-11	4.21113e-10
WBGene00013895	-1.95982	4.30671	44.4738	2.57786e-11	4.46432e-10
WBGene00019738	-3.3872	3.20409	44.3686	2.72012e-11	4.7055e-10
WBGene00015225	4.35152	5.32001	44.3217	2.78615e-11	4.81444e-10
WBGene00015811	-1.11851	10.3304	44.3107	2.80184e-11	4.83624e-10
WBGene00017961	-1.60359	4.56909	44.306	2.80855e-11	4.84252e-10
WBGene00008576	1.1978	6.22036	44.2705	2.85997e-11	4.92579e-10
WBGene00003587	1.39023	5.62184	44.1787	2.9972e-11	5.15649e-10
WBGene00001817	1.83459	6.18541	44.1695	3.01139e-11	5.17526e-10
WBGene00016738	-1.8915	5.00642	44.1409	3.05568e-11	5.24563e-10
WBGene00003816	3.99338	2.46043	44.1363	3.06292e-11	5.25233e-10
WBGene00022354	-2.07098	4.27439	44.0422	3.2138e-11	5.50507e-10
WBGene00011668	7.67508	4.55117	44.0391	3.21876e-11	5.50757e-10
WBGene00015918	-2.77277	3.07289	44.0347	3.22601e-11	5.51399e-10
WBGene00004068	1.44326	6.76782	43.9284	3.40607e-11	5.81543e-10
WBGene00018614	-2.61712	3.62296	43.9	3.45591e-11	5.89414e-10
WBGene00016009	-1.713	4.9566	43.8684	3.51218e-11	5.98363e-10
WBGene00021359	1.86577	4.52319	43.8655	3.51735e-11	5.98596e-10
WBGene00009688	-1.41902	7.76919	43.8393	3.56483e-11	6.0602e-10
WBGene00016333	-1.10626	6.74145	43.7274	3.77452e-11	6.40977e-10
WBGene00008850	5.51291	2.63185	43.708	3.81207e-11	6.46656e-10
WBGene00001596	-1.04336	6.96159	43.7057	3.81665e-11	6.46735e-10
WBGene00020088	-1.89051	4.41254	43.6718	3.88335e-11	6.5733e-10
WBGene00018424	5.71608	5.53529	43.646	3.93474e-11	6.65314e-10
WBGene00017776	-1.38485	4.95023	43.6178	3.99195e-11	6.74263e-10
WBGene00002217	-1.1935	7.72602	43.6031	4.02198e-11	6.78606e-10
WBGene00271804	7.7852	0.844905	43.5886	4.05197e-11	6.82935e-10
WBGene00016892	8.5659	1.47933	43.5485	4.13573e-11	6.96307e-10
WBGene00000891	1.95662	6.06187	43.4508	4.34748e-11	7.31175e-10
WBGene00000100	-1.1873	8.90691	43.4442	4.36233e-11	7.3289e-10
WBGene00019968	4.21427	3.16535	43.4094	4.4405e-11	7.45228e-10
WBGene00020710	2.03746	6.06855	43.3976	4.46737e-11	7.48939e-10
WBGene00016210	2.45856	4.54258	43.3013	4.69262e-11	7.85864e-10
WBGene00003686	-1.66687	4.51335	43.2506	4.81596e-11	8.05662e-10
WBGene00001758	-3.13604	2.57686	43.2478	4.82286e-11	8.0596e-10
WBGene00010264	1.68276	6.08044	43.2027	4.93536e-11	8.23886e-10
WBGene00007404	-3.57649	2.64317	43.1437	5.08622e-11	8.4817e-10
WBGene00013244	-2.09878	4.98483	43.1316	5.11796e-11	8.5256e-10
WBGene00202498	8.52315	1.18351	43.0168	5.42721e-11	9.03119e-10
WBGene00003740	-2.33466	5.24699	42.9728	5.55064e-11	9.22684e-10
WBGene00019146	5.57855	4.89306	42.9706	5.55674e-11	9.22723e-10
WBGene00022570	4.5882	2.1367	42.954	5.60422e-11	9.29627e-10
WBGene00012666	-1.48544	4.45787	42.9351	5.65863e-11	9.37665e-10
WBGene00009291	-2.20219	5.56397	42.9007	5.75889e-11	9.53275e-10
WBGene00019432	2.13224	6.15116	42.894	5.77879e-11	9.55565e-10
WBGene00044296	-4.21497	3.65123	42.8899	5.791e-11	9.56579e-10
WBGene00018319	-0.94007	6.16534	42.878	5.82621e-11	9.61385e-10
WBGene00001328	1.43211	8.21659	42.8216	5.99657e-11	9.8846e-10
WBGene00020092	-1.12576	7.10229	42.8048	6.04845e-11	9.9597e-10
WBGene00022476	7.31856	1.82534	42.7653	6.17163e-11	1.01519e-09
WBGene00015501	-0.904561	6.43371	42.744	6.23914e-11	1.02522e-09
WBGene00018564	-1.02719	6.91625	42.6027	6.70652e-11	1.10088e-09
WBGene00022597	-3.46618	2.84694	42.5326	6.95145e-11	1.13989e-09
WBGene00008414	-1.4362	5.92443	42.4742	7.16215e-11	1.17322e-09
WBGene00000534	1.16925	6.39975	42.4505	7.24939e-11	1.18628e-09
WBGene00016156	1.87503	6.82498	42.4405	7.28656e-11	1.19112e-09
WBGene00010476	1.27334	5.94955	42.4248	7.34546e-11	1.1995e-09
WBGene00021224	-6.17961	1.3629	42.3833	7.50276e-11	1.22392e-09
WBGene00019619	-4.19081	6.24421	42.3132	7.77659e-11	1.26728e-09
WBGene00020417	-1.05256	6.11907	42.3044	7.81155e-11	1.27166e-09
WBGene00003645	-1.69781	4.3063	42.2738	7.93481e-11	1.29039e-09
WBGene00006537	0.883379	10.1612	42.2699	7.95054e-11	1.29161e-09
WBGene00018612	1.27322	5.73298	42.2332	8.10137e-11	1.31476e-09
WBGene00006372	1.86893	5.99537	42.1584	8.41703e-11	1.36458e-09
WBGene00013228	1.63708	5.5303	42.1476	8.46368e-11	1.37073e-09
WBGene00007143	-1.55462	7.70606	42.1422	8.48707e-11	1.37311e-09
WBGene00009793	-1.0199	6.97372	42.1366	8.51139e-11	1.37563e-09
WBGene00008944	4.19735	4.95266	42.1226	8.57274e-11	1.38412e-09
WBGene00012820	6.40021	1.03388	42.0952	8.69352e-11	1.40219e-09
WBGene00003989	2.69094	6.84033	42.093	8.7035e-11	1.40236e-09
WBGene00019666	1.49863	5.05655	42.0469	8.91093e-11	1.43431e-09
WBGene00022812	1.53867	6.77782	42.0204	9.03271e-11	1.45243e-09
WBGene00007412	1.38903	6.52566	41.886	9.67524e-11	1.55416e-09
WBGene00138721	3.97776	3.22589	41.881	9.70027e-11	1.55659e-09
WBGene00020902	1.43473	5.30883	41.8011	1.01047e-10	1.61984e-09
WBGene00021434	3.33114	2.62556	41.7906	1.01591e-10	1.62691e-09
WBGene00010963	-1.36688	8.59673	41.775	1.02405e-10	1.63828e-09
WBGene00000382	1.61268	5.39881	41.5419	1.15369e-10	1.84379e-09
WBGene00020596	-1.17459	5.66707	41.5069	1.17453e-10	1.8752e-09
WBGene00004385	1.86449	4.34047	41.5031	1.17686e-10	1.87701e-09
WBGene00006527	-1.10446	7.95611	41.4675	1.19845e-10	1.90952e-09
WBGene00012987	-1.9821	4.5947	41.4512	1.20852e-10	1.92361e-09
WBGene00000393	1.51908	6.80351	41.4165	1.23015e-10	1.95606e-09
WBGene00008127	-2.02347	3.53053	41.4008	1.24009e-10	1.96989e-09
WBGene00009661	1.04692	7.53894	41.3768	1.2554e-10	1.99218e-09
WBGene00006512	1.55148	7.22452	41.3502	1.27256e-10	2.01739e-09
WBGene00010456	-3.56998	3.96278	41.2868	1.31454e-10	2.08184e-09
WBGene00002100	-1.39971	6.75338	41.2614	1.33176e-10	2.10699e-09
WBGene00010809	-1.14555	7.90509	41.2342	1.35036e-10	2.13428e-09
WBGene00000064	1.36076	7.75881	41.1957	1.37727e-10	2.17462e-09
WBGene00010036	4.13225	2.57188	41.1848	1.38496e-10	2.18457e-09
WBGene00019651	-1.69983	4.3856	41.1486	1.41086e-10	2.22321e-09
WBGene00018784	-1.5311	5.82807	41.1339	1.42151e-10	2.23774e-09
WBGene00005642	5.58838	2.47018	41.129	1.42504e-10	2.23883e-09
WBGene00010700	1.4395	9.60691	41.1297	1.42458e-10	2.23883e-09
WBGene00008191	-1.51626	5.11514	41.0879	1.45537e-10	2.28419e-09
WBGene00001156	-1.69538	4.96727	40.9874	1.53215e-10	2.40231e-09
WBGene00004062	6.71185	3.02231	40.9705	1.54545e-10	2.42074e-09
WBGene00010503	-1.5624	5.61232	40.9315	1.57663e-10	2.46468e-09
WBGene00011580	1.24751	6.27553	40.932	1.57619e-10	2.46468e-09
WBGene00004501	0.957131	6.9639	40.9006	1.60169e-10	2.50137e-09
WBGene00019719	-1.23339	8.45589	40.8787	1.61978e-10	2.52712e-09
WBGene00022346	2.36307	5.23319	40.8614	1.63416e-10	2.54702e-09
WBGene00010478	1.00417	8.11533	40.8574	1.63748e-10	2.54968e-09
WBGene00006964	1.33124	5.7212	40.7849	1.6994e-10	2.64348e-09
WBGene00000190	4.18948	5.03595	40.7732	1.70962e-10	2.65674e-09
WBGene00020022	-1.77197	5.73134	40.7192	1.75751e-10	2.72847e-09
WBGene00011746	-2.06137	4.65672	40.6392	1.83095e-10	2.83969e-09
WBGene00010019	1.79442	5.25553	40.6174	1.85151e-10	2.86874e-09
WBGene00019401	-0.843826	6.5501	40.5279	1.9383e-10	3.00027e-09
WBGene00004699	1.16283	6.80417	40.5137	1.95245e-10	3.0192e-09
WBGene00020706	-1.00777	6.96611	40.4037	2.06555e-10	3.19095e-09
WBGene00003788	1.39017	6.19698	40.3971	2.07248e-10	3.19852e-09
WBGene00011494	7.08332	2.19872	40.3883	2.08185e-10	3.20984e-09
WBGene00008856	2.36788	4.9423	40.3644	2.1075e-10	3.24621e-09
WBGene00003370	-2.10423	9.82622	40.3446	2.12892e-10	3.276e-09
WBGene00004894	1.43003	4.28361	40.2977	2.18063e-10	3.35229e-09
WBGene00006649	2.9239	5.41016	40.2845	2.19539e-10	3.3717e-09
WBGene00006815	-1.12249	7.96153	40.2421	2.24359e-10	3.44236e-09
WBGene00014078	-1.00357	7.05673	40.2341	2.25278e-10	3.45309e-09
WBGene00000213	-9.96949	3.89068	40.2315	2.25583e-10	3.4544e-09
WBGene00013255	-1.57552	5.48156	40.2071	2.28422e-10	3.49448e-09
WBGene00015602	2.84649	5.28448	40.1251	2.38213e-10	3.64072e-09
WBGene00000656	-2.67046	4.92021	40.083	2.43403e-10	3.71644e-09
WBGene00003821	-1.11086	10.1981	40.0638	2.45802e-10	3.74943e-09
WBGene00010723	2.55505	4.12353	39.8057	2.80521e-10	4.27489e-09
WBGene00022037	1.18027	7.48607	39.7976	2.81696e-10	4.28864e-09
WBGene00008857	-1.2138	9.43048	39.6597	3.02306e-10	4.59798e-09
WBGene00003485	3.14582	4.31122	39.633	3.06455e-10	4.65658e-09
WBGene00021876	-1.159	7.23351	39.6004	3.11623e-10	4.73055e-09
WBGene00004286	-1.09964	6.2021	39.5772	3.15345e-10	4.78243e-09
WBGene00007232	6.07571	2.95954	39.5627	3.17697e-10	4.81345e-09
WBGene00008660	-4.74063	0.5673	39.5214	3.24488e-10	4.91162e-09
WBGene00015208	-1.26259	5.47943	39.4647	3.34045e-10	5.05142e-09
WBGene00000542	-0.997153	8.12356	39.4495	3.36661e-10	5.0861e-09
WBGene00003684	-1.85134	4.30785	39.434	3.3933e-10	5.1215e-09
WBGene00000784	-2.65061	5.75661	39.4138	3.42864e-10	5.16989e-09
WBGene00002637	0.984934	8.32661	39.3657	3.51414e-10	5.29374e-09
WBGene00021855	-1.63515	4.71157	39.3572	3.52953e-10	5.31185e-09
WBGene00008513	-2.01161	3.79866	39.3518	3.53932e-10	5.32149e-09
WBGene00010333	-1.11924	6.04812	39.3343	3.57108e-10	5.36412e-09
WBGene00002169	0.982067	6.52172	39.3077	3.62016e-10	5.42748e-09
WBGene00008548	-2.45431	3.18271	39.3082	3.61921e-10	5.42748e-09
WBGene00014259	1.49059	5.35981	39.2878	3.65717e-10	5.47775e-09
WBGene00009534	-1.21646	5.86969	39.2515	3.72585e-10	5.57532e-09
WBGene00016111	1.87535	4.0562	39.2087	3.80831e-10	5.6933e-09
WBGene00003562	-2.77112	4.21503	39.1934	3.83841e-10	5.73285e-09
WBGene00017811	-0.965657	5.65974	39.1718	3.88115e-10	5.79119e-09
WBGene00015313	2.97574	4.33433	39.1628	3.89902e-10	5.81235e-09
WBGene00017879	4.6109	3.9211	39.1448	3.9351e-10	5.85649e-09
WBGene00022327	4.2714	1.68825	39.1443	3.93608e-10	5.85649e-09
WBGene00009440	-0.87252	6.6478	39.1196	3.98632e-10	5.92565e-09
WBGene00022550	3.136	4.09557	39.0734	4.08158e-10	6.06152e-09
WBGene00022351	2.15251	4.55446	39.0308	4.17173e-10	6.18958e-09
WBGene00009189	1.17776	5.84198	39.0254	4.18332e-10	6.20093e-09
WBGene00007919	-1.61129	6.78154	38.9912	4.25726e-10	6.30413e-09
WBGene00008727	6.41252	1.80568	38.9895	4.26096e-10	6.30413e-09
WBGene00003129	-1.1014	5.00863	38.9686	4.30668e-10	6.36579e-09
WBGene00020263	1.64217	5.15177	38.9286	4.39599e-10	6.49171e-09
WBGene00021595	1.35284	5.88078	38.925	4.40404e-10	6.4975e-09
WBGene00004186	1.11333	8.03046	38.9174	4.42124e-10	6.51678e-09
WBGene00013708	-2.03816	4.48086	38.8514	4.57322e-10	6.73448e-09
WBGene00012739	-1.2284	6.58233	38.8105	4.67015e-10	6.87079e-09
WBGene00009069	2.70881	3.14951	38.7133	4.90863e-10	7.21491e-09
WBGene00000022	1.87482	7.36889	38.6683	5.02305e-10	7.3762e-09
WBGene00016174	-2.95848	2.25377	38.6648	5.03215e-10	7.38268e-09
WBGene00021531	-1.80783	4.05608	38.6525	5.06393e-10	7.42238e-09
WBGene00013538	1.40046	5.03611	38.6246	5.13686e-10	7.52227e-09
WBGene00002184	-1.33914	4.52517	38.6053	5.18788e-10	7.58993e-09
WBGene00019869	-2.12369	3.09733	38.5851	5.24176e-10	7.66164e-09
WBGene00022788	-1.47168	5.31756	38.5065	5.45717e-10	7.96909e-09
WBGene00013340	1.57216	6.68988	38.5043	5.46333e-10	7.97069e-09
WBGene00016052	-3.37158	4.61429	38.4929	5.49542e-10	8.01008e-09
WBGene00012553	-1.05901	7.8063	38.461	5.586e-10	8.13458e-09
WBGene00013685	3.19355	3.1867	38.4037	5.75231e-10	8.36903e-09
WBGene00003603	-1.25816	5.26739	38.3936	5.78206e-10	8.40454e-09
WBGene00022610	-2.69513	4.8973	38.3723	5.84549e-10	8.4889e-09
WBGene00020972	4.17414	3.15519	38.3367	5.95333e-10	8.63754e-09
WBGene00020831	-1.17873	7.30458	38.3307	5.97161e-10	8.65609e-09
WBGene00007555	-1.21705	9.17479	38.3175	6.01199e-10	8.7066e-09
WBGene00011222	-3.62433	4.03382	38.3098	6.036e-10	8.73334e-09
WBGene00004700	1.08828	8.78501	38.3012	6.06247e-10	8.76359e-09
WBGene00019830	-1.7632	5.48475	38.2543	6.20991e-10	8.96848e-09
WBGene00022040	-3.79349	3.7473	38.2345	6.27326e-10	9.05166e-09
WBGene00019858	3.62135	5.36112	38.2277	6.2953e-10	9.07515e-09
WBGene00009140	-1.1526	7.17173	38.2229	6.31061e-10	9.0889e-09
WBGene00020183	2.32584	4.16841	38.2067	6.36337e-10	9.15651e-09
WBGene00001045	2.08365	4.35823	38.176	6.46423e-10	9.29315e-09
WBGene00044644	4.20449	1.51093	38.1669	6.49464e-10	9.32835e-09
WBGene00002255	2.2632	4.9016	38.0947	6.73931e-10	9.67094e-09
WBGene00004706	1.44187	6.87669	38.0925	6.747e-10	9.67316e-09
WBGene00007631	3.90391	1.96521	38.0623	6.85225e-10	9.81511e-09
WBGene00011976	1.28624	5.04228	37.9609	7.2176e-10	1.0329e-08
WBGene00017979	-1.32514	6.82415	37.9423	7.28686e-10	1.04187e-08
WBGene00009033	-2.30283	3.77796	37.9188	7.37508e-10	1.05353e-08
WBGene00007196	-3.74665	1.94834	37.9008	7.44353e-10	1.06234e-08
WBGene00004134	1.4009	5.7577	37.8735	7.54843e-10	1.07581e-08
WBGene00022441	-3.35262	4.16385	37.8727	7.55161e-10	1.07581e-08
WBGene00018370	2.45955	3.32254	37.8532	7.62742e-10	1.08563e-08
WBGene00014175	-1.98449	4.13311	37.768	7.96776e-10	1.13305e-08
WBGene00021371	-1.19944	5.39922	37.7626	7.98992e-10	1.13517e-08
WBGene00009266	-1.37375	7.28022	37.7437	8.06776e-10	1.1452e-08
WBGene00013637	2.23604	5.92083	37.7307	8.12161e-10	1.15181e-08
WBGene00012535	6.38671	0.782902	37.7132	8.19462e-10	1.16111e-08
WBGene00003986	-1.24837	5.43575	37.6121	8.63065e-10	1.2218e-08
WBGene00001670	-3.84865	2.2632	37.5901	8.72847e-10	1.23453e-08
WBGene00000797	3.67137	3.48098	37.5617	8.8567e-10	1.25155e-08
WBGene00013736	-1.0532	5.31795	37.4842	9.21555e-10	1.30109e-08
WBGene00019509	3.62728	3.17299	37.4271	9.48968e-10	1.33859e-08
WBGene00022269	-1.27551	6.04654	37.3963	9.64065e-10	1.35867e-08
WBGene00017336	6.93033	2.27016	37.3626	9.80865e-10	1.38111e-08
WBGene00043988	-1.43182	4.562	37.3412	9.91681e-10	1.39509e-08
WBGene00012201	-5.93665	3.41385	37.3301	9.97348e-10	1.40181e-08
WBGene00019305	-0.932578	7.20693	37.3017	1.01196e-09	1.42107e-08
WBGene00045516	-2.47177	3.1876	37.2903	1.01789e-09	1.42812e-08
WBGene00003632	-1.38138	4.84102	37.2747	1.0261e-09	1.43836e-08
WBGene00009004	-1.34222	5.36525	37.2301	1.04982e-09	1.4703e-08
WBGene00010806	-1.00461	7.80091	37.2167	1.05702e-09	1.47908e-08
WBGene00008320	-1.84258	4.12168	37.1635	1.08626e-09	1.51864e-08
WBGene00021544	-1.20877	5.35736	37.1547	1.09121e-09	1.52421e-08
WBGene00000102	-0.806512	7.09758	37.1415	1.09859e-09	1.53316e-08
WBGene00021466	-0.81522	8.54203	37.1251	1.10786e-09	1.54473e-08
WBGene00001819	-2.95632	4.85731	37.0064	1.1774e-09	1.64023e-08
WBGene00007184	1.12793	7.65532	37	1.18131e-09	1.64423e-08
WBGene00002187	1.22871	5.99595	36.9378	1.21956e-09	1.69596e-08
WBGene00009365	1.20522	6.91761	36.8762	1.25876e-09	1.74894e-08
WBGene00004052	3.08792	3.92626	36.809	1.30288e-09	1.80864e-08
WBGene00045383	1.4879	7.42078	36.7681	1.33053e-09	1.84539e-08
WBGene00009842	1.94726	4.10158	36.7239	1.36099e-09	1.88598e-08
WBGene00304895	-4.5448	1.39103	36.6799	1.39207e-09	1.92735e-08
WBGene00008617	4.95762	3.29215	36.6651	1.4027e-09	1.94036e-08
WBGene00019895	-1.54391	6.05391	36.6352	1.42439e-09	1.96863e-08
WBGene00003798	1.21871	7.63334	36.6168	1.4379e-09	1.98557e-08
WBGene00004178	1.5832	5.30326	36.5894	1.45823e-09	2.01011e-08
WBGene00009081	-1.45302	4.26948	36.5898	1.45794e-09	2.01011e-08
WBGene00006434	-1.28412	8.77244	36.5761	1.46824e-09	2.02214e-08
WBGene00015619	-1.50951	4.83816	36.5396	1.496e-09	2.05856e-08
WBGene00008602	5.35112	5.28871	36.5224	1.50919e-09	2.0749e-08
WBGene00000136	-2.91095	2.50698	36.4683	1.55167e-09	2.13145e-08
WBGene00022752	3.04315	3.33538	36.4519	1.56484e-09	2.14767e-08
WBGene00001099	-1.58444	5.35539	36.4314	1.58133e-09	2.16841e-08
WBGene00010899	3.44849	4.34229	36.3733	1.62917e-09	2.23206e-08
WBGene00016452	-1.60559	4.95271	36.3197	1.67463e-09	2.29234e-08
WBGene00010350	-1.6475	3.28412	36.2343	1.7496e-09	2.39289e-08
WBGene00000429	7.67217	0.625841	36.2178	1.76453e-09	2.41121e-08
WBGene00001090	1.72902	4.62837	36.188	1.7917e-09	2.44622e-08
WBGene00011398	-1.48334	6.05293	36.1598	1.81782e-09	2.47973e-08
WBGene00004460	0.864042	7.36311	36.1105	1.86438e-09	2.54104e-08
WBGene00001570	-1.37859	4.47622	36.0925	1.88168e-09	2.5624e-08
WBGene00006307	1.22661	6.12069	36.089	1.88512e-09	2.56488e-08
WBGene00012234	1.50448	5.73812	36.0849	1.88903e-09	2.56798e-08
WBGene00006707	1.63586	5.56907	36.0662	1.90722e-09	2.59047e-08
WBGene00021427	2.1174	5.56834	36.057	1.91628e-09	2.60053e-08
WBGene00004135	-2.27421	4.85106	36.0434	1.92968e-09	2.61645e-08
WBGene00007118	1.37664	5.57113	36.0071	1.966e-09	2.6634e-08
WBGene00011498	2.38857	4.5441	35.9982	1.97502e-09	2.67333e-08
WBGene00003878	-1.69467	4.48477	35.968	2.00581e-09	2.71267e-08
WBGene00271832	4.35872	3.09393	35.9582	2.01592e-09	2.72401e-08
WBGene00009740	-1.2186	6.50913	35.9445	2.03014e-09	2.74086e-08
WBGene00015695	2.95556	3.53638	35.9239	2.05171e-09	2.76761e-08
WBGene00004758	-1.07128	7.63872	35.9034	2.07344e-09	2.79453e-08
WBGene00000715	-3.50899	2.58732	35.8957	2.08163e-09	2.80317e-08
WBGene00015350	-1.01826	7.92396	35.8826	2.09576e-09	2.81978e-08
WBGene00016124	1.434	5.06579	35.8655	2.11421e-09	2.84218e-08
WBGene00020455	1.93897	5.43671	35.8319	2.15093e-09	2.88907e-08
WBGene00008239	-1.25538	5.63893	35.8133	2.17164e-09	2.91441e-08
WBGene00007180	2.72909	3.56156	35.7889	2.19899e-09	2.9486e-08
WBGene00000220	4.75318	3.07301	35.7316	2.26461e-09	3.034e-08
WBGene00007605	-3.03067	2.85002	35.7143	2.28477e-09	3.05841e-08
WBGene00019458	2.48292	4.01768	35.7015	2.29985e-09	3.07597e-08
WBGene00005022	1.32713	4.40071	35.6773	2.32859e-09	3.11178e-08
WBGene00020714	-2.07829	5.57705	35.6651	2.34322e-09	3.12866e-08
WBGene00015933	-6.19721	2.27017	35.6332	2.38199e-09	3.17774e-08
WBGene00015593	2.0851	4.8812	35.6279	2.38846e-09	3.18367e-08
WBGene00020276	-1.98358	3.79027	35.5779	2.45052e-09	3.26363e-08
WBGene00009776	-1.45007	4.89448	35.5735	2.45607e-09	3.26825e-08
WBGene00077757	-6.0956	0.301918	35.5701	2.46035e-09	3.27118e-08
WBGene00014244	-2.45824	5.54187	35.5574	2.47648e-09	3.28985e-08
WBGene00006575	1.28541	7.51061	35.4977	2.55357e-09	3.3894e-08
WBGene00019859	2.40349	4.27978	35.4918	2.56121e-09	3.39668e-08
WBGene00004458	0.909356	7.53636	35.4834	2.57237e-09	3.4086e-08
WBGene00022108	-2.93257	3.21184	35.4584	2.60552e-09	3.44963e-08
WBGene00010962	-1.10878	11.1082	35.4493	2.6178e-09	3.46007e-08
WBGene00020516	-3.33403	3.07647	35.4494	2.61759e-09	3.46007e-08
WBGene00008987	-1.96512	3.50943	35.4158	2.66318e-09	3.5171e-08
WBGene00004269	2.4267	4.39802	35.3168	2.80211e-09	3.69747e-08
WBGene00006769	1.3814	7.78677	35.3011	2.82467e-09	3.72412e-08
WBGene00007836	1.72129	7.2896	35.2281	2.93258e-09	3.86315e-08
WBGene00011292	1.19652	9.79344	35.2159	2.9511e-09	3.87782e-08
WBGene00011304	-1.29259	10.1189	35.218	2.94785e-09	3.87782e-08
WBGene00016417	1.18549	5.18944	35.2161	2.95074e-09	3.87782e-08
WBGene00007848	-1.33781	4.63227	35.2066	2.96515e-09	3.89303e-08
WBGene00004859	1.34669	6.16292	35.1986	2.97745e-09	3.90591e-08
WBGene00020464	1.20578	5.44926	35.1814	3.00371e-09	3.93709e-08
WBGene00016458	-1.28744	5.82067	35.167	3.02605e-09	3.96307e-08
WBGene00021513	-2.78274	3.038	35.1502	3.05225e-09	3.99406e-08
WBGene00016219	1.8197	5.25454	35.0959	3.13867e-09	4.10374e-08
WBGene00003776	1.36589	7.8463	35.0525	3.20928e-09	4.19257e-08
WBGene00004025	3.32506	2.59961	35.0401	3.22977e-09	4.21584e-08
WBGene00021927	-1.38741	5.01503	35.0271	3.2515e-09	4.24069e-08
WBGene00000877	-1.16785	5.77493	34.9959	3.30408e-09	4.3057e-08
WBGene00001453	-1.79121	5.51511	34.9178	3.43923e-09	4.47811e-08
WBGene00009672	1.44505	6.2687	34.9041	3.46345e-09	4.50592e-08
WBGene00010150	-1.70621	5.52468	34.8817	3.50352e-09	4.55429e-08
WBGene00044094	1.59758	4.47184	34.8454	3.56943e-09	4.63614e-08
WBGene00016135	-1.72105	4.3252	34.8377	3.58375e-09	4.6509e-08
WBGene00012728	-3.41766	2.68639	34.7774	3.69638e-09	4.79312e-08
WBGene00002268	2.07782	7.1304	34.7705	3.70956e-09	4.80624e-08
WBGene00003928	0.875789	6.43785	34.7372	3.77346e-09	4.88501e-08
WBGene00004273	1.09224	6.51507	34.5764	4.09853e-09	5.30148e-08
WBGene00007726	2.18855	3.50006	34.5626	4.12758e-09	5.33468e-08
WBGene00020577	-1.65162	6.40081	34.5477	4.15922e-09	5.37116e-08
WBGene00012983	-0.916767	6.38118	34.523	4.21237e-09	5.43534e-08
WBGene00013304	-2.94816	2.48892	34.4843	4.29704e-09	5.54005e-08
WBGene00007133	2.90717	3.4918	34.4669	4.3356e-09	5.5841e-08
WBGene00011311	-1.21389	6.52191	34.4657	4.3383e-09	5.5841e-08
WBGene00020112	-1.02177	6.65766	34.4598	4.35139e-09	5.59637e-08
WBGene00045245	-3.31523	3.20748	34.4373	4.40204e-09	5.65689e-08
WBGene00011578	-2.79669	2.84768	34.3927	4.50411e-09	5.78333e-08
WBGene00012811	2.23492	3.35122	34.3903	4.50955e-09	5.7856e-08
WBGene00009823	1.35333	5.08945	34.3859	4.51992e-09	5.79074e-08
WBGene00017257	2.52991	2.42152	34.3854	4.52092e-09	5.79074e-08
WBGene00015518	4.46022	3.13304	34.3658	4.56668e-09	5.84461e-08
WBGene00045461	-1.62924	3.97592	34.3216	4.67166e-09	5.9741e-08
WBGene00021340	-2.03907	3.27486	34.3152	4.68712e-09	5.98901e-08
WBGene00007231	6.17855	2.15187	34.3094	4.70097e-09	6.00183e-08
WBGene00022554	-0.998335	5.7335	34.2893	4.74975e-09	6.0592e-08
WBGene00020326	-3.80342	3.46193	34.2813	4.76946e-09	6.07941e-08
WBGene00021381	4.20507	3.15212	34.2109	4.94513e-09	6.29824e-08
WBGene00006727	1.16128	11.126	34.2039	4.96283e-09	6.31567e-08
WBGene00022893	-1.49257	5.41971	34.1296	5.15615e-09	6.55639e-08
WBGene00003657	4.47256	2.90755	34.1269	5.16318e-09	6.56003e-08
WBGene00011058	1.57125	4.40204	34.1165	5.191e-09	6.59006e-08
WBGene00015538	1.00639	5.70254	34.0999	5.23544e-09	6.64111e-08
WBGene00018953	-0.781127	8.51504	34.0718	5.31165e-09	6.73237e-08
WBGene00003063	-1.07713	11.0278	34.0645	5.33153e-09	6.75213e-08
WBGene00015125	1.22697	6.05935	34.0615	5.33967e-09	6.757e-08
WBGene00000562	3.30437	4.34422	34.0263	5.43722e-09	6.87491e-08
WBGene00007330	-1.0662	5.75693	34.0158	5.46677e-09	6.90674e-08
WBGene00013983	-1.01139	7.2559	33.9397	5.68476e-09	7.17283e-08
WBGene00014233	-1.88861	4.30667	33.9391	5.6865e-09	7.17283e-08
WBGene00004856	-1.36836	3.74294	33.9359	5.69586e-09	7.17888e-08
WBGene00012604	-4.18104	3.50449	33.913	5.76318e-09	7.25792e-08
WBGene00011167	-5.1646	2.55648	33.9087	5.77598e-09	7.26823e-08
WBGene00004238	-1.31553	5.81899	33.8992	5.80423e-09	7.29794e-08
WBGene00011036	1.25079	6.16618	33.8771	5.87065e-09	7.37557e-08
WBGene00011522	-1.58628	10.8552	33.8259	6.02721e-09	7.56621e-08
WBGene00018769	1.37714	4.82707	33.8206	6.04369e-09	7.58086e-08
WBGene00005228	3.67075	2.65627	33.7434	6.28804e-09	7.88108e-08
WBGene00013609	-5.42628	1.20759	33.719	6.36762e-09	7.97447e-08
WBGene00008766	-1.24893	5.41294	33.6827	6.48743e-09	8.11806e-08
WBGene00011338	0.894904	6.11257	33.679	6.49976e-09	8.12057e-08
WBGene00022672	1.21749	5.14054	33.6804	6.4952e-09	8.12057e-08
WBGene00011601	2.83813	3.51379	33.6559	6.57747e-09	8.20658e-08
WBGene00015884	-3.09612	3.13726	33.6554	6.57903e-09	8.20658e-08
WBGene00003990	1.361	4.54884	33.6239	6.68671e-09	8.32771e-08
WBGene00021686	-1.11086	6.92522	33.6249	6.68313e-09	8.32771e-08
WBGene00012230	1.47167	6.04971	33.6177	6.70798e-09	8.34759e-08
WBGene00012692	-1.03037	9.8743	33.592	6.79725e-09	8.452e-08
WBGene00000215	-3.13733	7.35569	33.5868	6.81546e-09	8.46796e-08
WBGene00006464	-1.60028	6.84966	33.5639	6.8962e-09	8.56151e-08
WBGene00008206	-1.06544	4.58242	33.543	6.97052e-09	8.64695e-08
WBGene00003804	1.32943	4.67241	33.5233	7.04147e-09	8.72809e-08
WBGene00001439	-1.02652	7.44638	33.5129	7.07926e-09	8.76602e-08
WBGene00009237	-3.37699	3.87582	33.5118	7.0832e-09	8.76602e-08
WBGene00013878	1.12404	6.92374	33.5006	7.12434e-09	8.81001e-08
WBGene00001398	-1.80129	8.78398	33.4824	7.19113e-09	8.88044e-08
WBGene00006636	-5.11361	3.02422	33.482	7.19258e-09	8.88044e-08
WBGene00001431	0.995307	7.59545	33.465	7.25573e-09	8.95139e-08
WBGene00022333	6.15299	1.03322	33.4481	7.31902e-09	9.0224e-08
WBGene00003092	3.29999	5.47242	33.4217	7.41922e-09	9.13876e-08
WBGene00016218	1.9272	5.99406	33.4167	7.4384e-09	9.15522e-08
WBGene00021517	7.98384	0.803252	33.3961	7.51765e-09	9.24553e-08
WBGene00016837	0.998596	7.65068	33.3802	7.57902e-09	9.30647e-08
WBGene00021736	-1.07315	6.3836	33.3813	7.57501e-09	9.30647e-08
WBGene00004004	-1.29885	5.4105	33.3727	7.60856e-09	9.33547e-08
WBGene00016508	-0.940859	6.82042	33.3587	7.66357e-09	9.39563e-08
WBGene00013018	1.47697	5.61357	33.3525	7.68808e-09	9.41835e-08
WBGene00004698	1.05321	6.89855	33.3509	7.6942e-09	9.41851e-08
WBGene00045272	2.18201	6.81012	33.3209	7.81377e-09	9.55745e-08
WBGene00010644	-2.18097	3.96725	33.2913	7.93363e-09	9.689e-08
WBGene00021566	-6.80371	-0.893152	33.2922	7.93019e-09	9.689e-08
WBGene00007142	1.9953	4.47588	33.273	8.00885e-09	9.77328e-08
WBGene00000088	-1.65511	4.43357	33.2698	8.02174e-09	9.78143e-08
WBGene00003543	-5.36659	2.11453	33.222	8.22157e-09	1.00173e-07
WBGene00011893	-2.54342	4.846	33.2133	8.25818e-09	1.00542e-07
WBGene00020683	0.847316	7.70883	33.2098	8.27341e-09	1.00649e-07
WBGene00009638	-3.1505	3.6922	33.2037	8.29914e-09	1.00884e-07
WBGene00003960	1.71787	5.03532	33.1928	8.34597e-09	1.01375e-07
WBGene00000783	2.58078	5.84595	33.1887	8.36335e-09	1.01508e-07
WBGene00000197	1.06665	9.20571	33.1857	8.3763e-09	1.01587e-07
WBGene00003998	3.35406	5.63997	33.1824	8.39087e-09	1.01685e-07
WBGene00021111	5.20845	1.23661	33.1739	8.42728e-09	1.02048e-07
WBGene00003670	-1.36601	5.12045	33.1096	8.71054e-09	1.05397e-07
WBGene00006481	1.24924	6.49701	33.0804	8.84234e-09	1.06909e-07
WBGene00016134	-1.97555	3.40709	33.058	8.94489e-09	1.08066e-07
WBGene00004881	-1.07715	7.07588	33.0484	8.98935e-09	1.0852e-07
WBGene00004463	1.10559	7.00323	33.0329	9.06146e-09	1.09307e-07
WBGene00011571	-1.65825	6.94907	33.0226	9.10955e-09	1.09803e-07
WBGene00008003	3.0569	2.34098	33.0124	9.15725e-09	1.10282e-07
WBGene00022383	1.86889	3.41946	33.0111	9.16329e-09	1.10282e-07
WBGene00018885	-4.57802	2.84157	32.9978	9.22655e-09	1.10958e-07
WBGene00018721	2.19989	3.02131	32.9858	9.28323e-09	1.11555e-07
WBGene00009886	-1.41324	5.41163	32.9657	9.37982e-09	1.12629e-07
WBGene00022609	3.36854	1.4018	32.9316	9.54604e-09	1.14538e-07
WBGene00017244	1.821	4.28171	32.9151	9.62704e-09	1.15422e-07
WBGene00001031	1.34912	7.69224	32.9127	9.63898e-09	1.15477e-07
WBGene00000105	-1.10629	8.4065	32.9014	9.69519e-09	1.15918e-07
WBGene00017537	2.63932	3.12399	32.9009	9.69786e-09	1.15918e-07
WBGene00017964	-2.25855	6.97623	32.9038	9.68362e-09	1.15918e-07
WBGene00008301	2.90559	3.74392	32.8757	9.82435e-09	1.17341e-07
WBGene00011321	-6.3995	3.12413	32.8685	9.86084e-09	1.17687e-07
WBGene00018152	1.27683	7.92097	32.8667	9.8698e-09	1.17705e-07
WBGene00008389	-2.42386	3.56635	32.8359	1.00275e-08	1.19495e-07
WBGene00021334	0.966376	6.51264	32.8077	1.01739e-08	1.21148e-07
WBGene00010018	-1.42602	5.30339	32.7362	1.05551e-08	1.25592e-07
WBGene00003812	-1.09203	6.64558	32.7083	1.07082e-08	1.27317e-07
WBGene00017534	1.73903	4.60545	32.7049	1.07266e-08	1.2744e-07
WBGene00001837	-0.961916	7.74224	32.6892	1.08138e-08	1.28379e-07
WBGene00007613	5.40629	1.38824	32.6848	1.08379e-08	1.28568e-07
WBGene00003599	-1.08659	6.26201	32.6811	1.0859e-08	1.28722e-07
WBGene00004995	-1.04208	6.77513	32.674	1.08986e-08	1.29094e-07
WBGene00001598	2.34035	6.38251	32.6725	1.09068e-08	1.29094e-07
WBGene00012782	-1.73471	5.55436	32.666	1.09432e-08	1.29428e-07
WBGene00021895	-1.96821	5.25901	32.6416	1.10816e-08	1.30965e-07
WBGene00018290	1.40535	5.58629	32.6167	1.12244e-08	1.32494e-07
WBGene00018812	1.24764	6.97369	32.6162	1.12278e-08	1.32494e-07
WBGene00021583	-4.28653	2.13199	32.5776	1.14529e-08	1.3505e-07
WBGene00017666	7.04247	0.646981	32.5539	1.15932e-08	1.36602e-07
WBGene00006473	1.504	4.48464	32.5383	1.16867e-08	1.37601e-07
WBGene00194695	3.23189	3.30485	32.5368	1.16958e-08	1.37605e-07
WBGene00015485	-1.05252	6.06316	32.5036	1.18971e-08	1.39868e-07
WBGene00019333	-0.836505	5.89458	32.3396	1.29445e-08	1.52069e-07
WBGene00001229	-0.840341	7.1582	32.3082	1.31558e-08	1.54245e-07
WBGene00012471	0.969304	10.5138	32.3077	1.31592e-08	1.54245e-07
WBGene00022419	1.72559	3.87796	32.3087	1.31522e-08	1.54245e-07
WBGene00014253	-2.09013	4.20613	32.2932	1.32578e-08	1.55286e-07
WBGene00016138	-0.900773	5.91033	32.2324	1.36793e-08	1.60103e-07
WBGene00006590	1.04029	5.02568	32.2103	1.38357e-08	1.61814e-07
WBGene00004384	-1.1629	5.67344	32.1942	1.39507e-08	1.63038e-07
WBGene00009164	-0.714129	7.16457	32.1696	1.41284e-08	1.64992e-07
WBGene00271815	6.96878	5.33441	32.1116	1.45564e-08	1.69864e-07
WBGene00007900	-0.927122	6.30203	32.0588	1.49573e-08	1.74413e-07
WBGene00007587	-0.879256	7.02819	32.0537	1.49972e-08	1.74749e-07
WBGene00007023	-0.950781	5.77903	32.0358	1.5136e-08	1.76236e-07
WBGene00016003	-2.49508	3.30667	32.0295	1.51847e-08	1.76672e-07
WBGene00001980	1.32784	8.24887	31.9855	1.55327e-08	1.80588e-07
WBGene00007599	1.50908	6.20588	31.974	1.5625e-08	1.81527e-07
WBGene00020613	4.98704	1.62866	31.8977	1.62506e-08	1.88656e-07
WBGene00019163	1.10303	6.0755	31.8932	1.62887e-08	1.88959e-07
WBGene00019801	-1.43449	5.42036	31.875	1.64422e-08	1.90599e-07
WBGene00015148	1.42204	5.21626	31.8554	1.66087e-08	1.92387e-07
WBGene00001041	1.22448	5.47412	31.8527	1.66318e-08	1.92513e-07
WBGene00004807	-0.760816	8.76985	31.8317	1.68128e-08	1.94465e-07
WBGene00009057	-1.86991	3.11127	31.8297	1.68298e-08	1.94519e-07
WBGene00005001	-2.82419	2.52928	31.7854	1.72185e-08	1.98865e-07
WBGene00021552	1.19805	6.10675	31.7238	1.77728e-08	2.05117e-07
WBGene00008492	-3.21269	3.7373	31.7095	1.79044e-08	2.06484e-07
WBGene00019489	-1.75412	5.2049	31.6559	1.84052e-08	2.12104e-07
WBGene00007824	-1.23894	6.5303	31.6154	1.87934e-08	2.1642e-07
WBGene00021156	2.0113	4.53564	31.6074	1.8871e-08	2.17154e-07
WBGene00014096	0.791399	7.55564	31.5968	1.89744e-08	2.18185e-07
WBGene00000286	-1.28729	6.48023	31.5882	1.90587e-08	2.18994e-07
WBGene00019515	4.15193	2.52731	31.5582	1.93551e-08	2.22076e-07
WBGene00020286	-1.23504	5.09768	31.5594	1.93431e-08	2.22076e-07
WBGene00008507	7.13461	0.746525	31.5305	1.96335e-08	2.25007e-07
WBGene00012585	-2.88369	4.80947	31.5299	1.96392e-08	2.25007e-07
WBGene00009639	-2.8257	3.99072	31.5248	1.96914e-08	2.25442e-07
WBGene00001404	1.37074	4.6801	31.5219	1.97204e-08	2.25609e-07
WBGene00007614	3.24223	2.60831	31.5192	1.97477e-08	2.25758e-07
WBGene00019744	3.08657	3.90885	31.5129	1.98116e-08	2.26324e-07
WBGene00018238	-1.07307	5.85029	31.454	2.04223e-08	2.33131e-07
WBGene00021956	-0.636079	7.44029	31.4452	2.0515e-08	2.34019e-07
WBGene00003476	-0.690211	8.23339	31.4287	2.06898e-08	2.35842e-07
WBGene00010811	-1.36037	4.64668	31.4208	2.07739e-08	2.36459e-07
WBGene00015839	7.64952	0.530666	31.4222	2.07597e-08	2.36459e-07
WBGene00013636	1.99865	5.77741	31.3698	2.1327e-08	2.42579e-07
WBGene00001946	0.961273	8.89927	31.3567	2.14715e-08	2.44046e-07
WBGene00004969	1.64688	4.04415	31.3263	2.18109e-08	2.47725e-07
WBGene00018371	1.23271	5.97598	31.317	2.19148e-08	2.48726e-07
WBGene00010006	1.35825	6.14121	31.31	2.19947e-08	2.49453e-07
WBGene00018763	-1.53112	5.11506	31.2881	2.22435e-08	2.52093e-07
WBGene00018702	2.93465	3.70666	31.271	2.24403e-08	2.54141e-07
WBGene00020481	1.04684	8.24137	31.2581	2.259e-08	2.55651e-07
WBGene00009797	-1.33147	5.57875	31.2445	2.27488e-08	2.57264e-07
WBGene00010638	1.45489	5.43862	31.1721	2.36135e-08	2.66851e-07
WBGene00015471	-2.13655	3.2642	31.1671	2.36746e-08	2.67158e-07
WBGene00017993	0.725429	7.13944	31.1673	2.36718e-08	2.67158e-07
WBGene00000777	2.08464	5.88169	31.1529	2.38486e-08	2.68929e-07
WBGene00006472	0.954545	6.42071	31.1393	2.40154e-08	2.70616e-07
WBGene00008000	1.43982	6.29683	31.1119	2.43575e-08	2.74275e-07
WBGene00006539	2.21457	5.40105	31.0526	2.51134e-08	2.82584e-07
WBGene00017093	5.38659	1.70199	31.0464	2.51931e-08	2.83278e-07
WBGene00003919	1.22506	5.59395	31.0178	2.55676e-08	2.87284e-07
WBGene00017830	1.25633	5.50739	30.9883	2.59585e-08	2.91468e-07
WBGene00006431	-1.53069	5.62465	30.9767	2.61149e-08	2.93015e-07
WBGene00022718	-0.855719	7.57087	30.9711	2.61896e-08	2.93644e-07
WBGene00015693	4.44659	3.11524	30.9247	2.68234e-08	3.00537e-07
WBGene00194651	1.47631	5.07652	30.9051	2.70956e-08	3.0337e-07
WBGene00011647	-0.726334	7.55781	30.8949	2.72383e-08	3.04751e-07
WBGene00007957	3.55063	2.24161	30.893	2.72655e-08	3.0484e-07
WBGene00000959	-1.07653	5.96488	30.8907	2.72983e-08	3.04989e-07
WBGene00011707	4.28082	3.50271	30.8353	2.80888e-08	3.13598e-07
WBGene00022363	-1.08943	5.50759	30.8289	2.81809e-08	3.14404e-07
WBGene00015791	1.66747	5.37239	30.7376	2.95384e-08	3.29316e-07
WBGene00000774	1.10125	5.57828	30.7075	3.00005e-08	3.34231e-07
WBGene00010785	1.4105	6.64406	30.6977	3.01521e-08	3.35682e-07
WBGene00015232	-1.02331	10.6284	30.6853	3.03457e-08	3.37598e-07
WBGene00022852	-0.980399	5.9221	30.6562	3.08044e-08	3.42459e-07
WBGene00008743	3.29093	3.84049	30.6033	3.1655e-08	3.51668e-07
WBGene00010047	1.54876	8.94033	30.5714	3.21806e-08	3.57003e-07
WBGene00012319	1.57324	5.12825	30.5715	3.2179e-08	3.57003e-07
WBGene00020777	-2.00292	3.3283	30.5459	3.26064e-08	3.61472e-07
WBGene00009532	-0.957888	8.48309	30.5236	3.29833e-08	3.65393e-07
WBGene00000211	-1.81855	3.0337	30.5025	3.3344e-08	3.69129e-07
WBGene00009477	-0.671932	8.1595	30.4959	3.3457e-08	3.70119e-07
WBGene00012013	-2.10834	4.30137	30.4492	3.42726e-08	3.78876e-07
WBGene00012375	-0.921284	6.0285	30.3835	3.54531e-08	3.91651e-07
WBGene00008336	-3.55602	1.25413	30.3812	3.54949e-08	3.91832e-07
WBGene00009397	-2.89731	3.23256	30.3799	3.55192e-08	3.91832e-07
WBGene00007296	1.01952	6.1024	30.3709	3.56845e-08	3.93379e-07
WBGene00003594	-1.3036	4.54851	30.3644	3.58035e-08	3.94415e-07
WBGene00017749	-0.815134	5.45471	30.3488	3.60925e-08	3.9732e-07
WBGene00019953	0.812758	5.76123	30.311	3.68031e-08	4.0486e-07
WBGene00011639	-0.990966	6.65771	30.2861	3.72779e-08	4.09797e-07
WBGene00021590	4.69247	2.42873	30.257	3.78427e-08	4.15715e-07
WBGene00008859	-1.12081	6.85024	30.2545	3.78902e-08	4.15946e-07
WBGene00019757	-1.26293	4.948	30.2415	3.81467e-08	4.1847e-07
WBGene00044687	7.95629	0.495346	30.2173	3.86257e-08	4.23431e-07
WBGene00000397	3.32638	4.07908	30.1941	3.90896e-08	4.28217e-07
WBGene00007464	1.67652	3.48974	30.1739	3.94992e-08	4.32404e-07
WBGene00015495	-1.44105	4.63945	30.1705	3.9568e-08	4.32855e-07
WBGene00004202	-1.34448	4.9064	30.0319	4.24998e-08	4.64605e-07
WBGene00016432	1.85409	5.33859	30.0221	4.27149e-08	4.66633e-07
WBGene00016194	-1.01649	10.2585	30.0105	4.29721e-08	4.69117e-07
WBGene00020936	1.29868	5.672	30.0077	4.30333e-08	4.6946e-07
WBGene00008356	-2.2616	4.1024	29.9815	4.36189e-08	4.75518e-07
WBGene00206380	2.0562	5.0385	29.9477	4.43857e-08	4.83543e-07
WBGene00020864	-3.91279	2.624	29.9144	4.51555e-08	4.91589e-07
WBGene00010766	-1.14291	5.5789	29.9042	4.53924e-08	4.93827e-07
WBGene00003786	-2.05386	8.33776	29.8993	4.55077e-08	4.9474e-07
WBGene00022531	1.35259	5.54106	29.887	4.57966e-08	4.97536e-07
WBGene00011579	-1.99821	4.43049	29.8802	4.59588e-08	4.98954e-07
WBGene00003389	0.971267	7.78776	29.8744	4.60954e-08	5.00092e-07
WBGene00010872	-1.28949	4.71443	29.8545	4.65703e-08	5.04896e-07
WBGene00000390	0.798014	8.24251	29.8152	4.75252e-08	5.14895e-07
WBGene00000112	-0.984617	6.24903	29.8043	4.77925e-08	5.17434e-07
WBGene00003564	-0.970244	9.22797	29.7999	4.79021e-08	5.18264e-07
WBGene00001088	1.03354	6.68697	29.7961	4.79964e-08	5.18928e-07
WBGene00013128	1.33763	5.37914	29.7743	4.85385e-08	5.24429e-07
WBGene00004101	1.04534	6.18949	29.7454	4.92665e-08	5.31621e-07
WBGene00206356	6.61443	0.881172	29.7452	4.92717e-08	5.31621e-07
WBGene00014089	2.61217	4.05144	29.6736	5.11253e-08	5.51242e-07
WBGene00021882	1.29116	4.99503	29.6676	5.1284e-08	5.52576e-07
WBGene00011399	2.28964	3.90666	29.6361	5.21256e-08	5.61259e-07
WBGene00022880	1.30298	6.56513	29.6219	5.25075e-08	5.64985e-07
WBGene00010931	-4.43401	3.11846	29.616	5.26691e-08	5.65959e-07
WBGene00016293	-2.40302	2.51403	29.6159	5.26699e-08	5.65959e-07
WBGene00020114	-0.96457	8.36986	29.5727	5.38584e-08	5.78335e-07
WBGene00003773	-1.52895	5.55537	29.5576	5.42808e-08	5.82473e-07
WBGene00077699	7.28016	0.582378	29.5526	5.44192e-08	5.8356e-07
WBGene00004437	-1.05364	8.87953	29.5456	5.46172e-08	5.85285e-07
WBGene00012643	-1.04583	6.02312	29.5426	5.47013e-08	5.8539e-07
WBGene00022353	-1.90771	4.94978	29.5437	5.46693e-08	5.8539e-07
WBGene00021157	-3.06899	3.07796	29.5152	5.548e-08	5.93319e-07
WBGene00002183	1.49296	6.30792	29.481	5.64662e-08	6.03456e-07
WBGene00000940	1.50586	3.9963	29.456	5.71995e-08	6.10878e-07
WBGene00015965	3.64051	4.84785	29.4513	5.73401e-08	6.11965e-07
WBGene00020258	-3.11011	2.28335	29.4203	5.8265e-08	6.21414e-07
WBGene00016977	-0.876323	9.85274	29.3539	6.02948e-08	6.42313e-07
WBGene00271812	-4.21907	1.76405	29.3535	6.03061e-08	6.42313e-07
WBGene00189950	-5.68194	-0.351973	29.3439	6.06066e-08	6.45077e-07
WBGene00009824	2.73621	3.6879	29.3323	6.09714e-08	6.48522e-07
WBGene00012964	1.02239	6.31528	29.308	6.17409e-08	6.56263e-07
WBGene00017418	2.50417	8.08581	29.3056	6.18159e-08	6.56617e-07
WBGene00011291	-1.16498	4.64767	29.2914	6.22724e-08	6.6102e-07
WBGene00020762	-0.682442	8.12874	29.2851	6.2474e-08	6.62267e-07
WBGene00022115	-0.976202	5.69331	29.2863	6.24354e-08	6.62267e-07
WBGene00009993	-0.923837	9.66133	29.26	6.32898e-08	6.70463e-07
WBGene00020386	-2.36945	4.7838	29.2579	6.33566e-08	6.70719e-07
WBGene00011591	3.32092	3.20396	29.2565	6.3404e-08	6.7077e-07
WBGene00017333	4.47462	0.802509	29.2169	6.47131e-08	6.8416e-07
WBGene00219378	-2.43395	2.11812	29.2099	6.4946e-08	6.86161e-07
WBGene00004136	0.834421	7.78643	29.2072	6.50387e-08	6.86679e-07
WBGene00010232	0.968982	7.73101	29.1938	6.54897e-08	6.90977e-07
WBGene00000205	1.2009	5.46233	29.1874	6.57066e-08	6.92398e-07
WBGene00003717	6.95956	-0.24597	29.1872	6.57123e-08	6.92398e-07
WBGene00000139	-4.07022	2.23612	29.1774	6.60447e-08	6.95435e-07
WBGene00043060	-1.39437	3.43562	29.1638	6.65111e-08	6.99878e-07
WBGene00018778	1.20554	6.20105	29.1485	6.70375e-08	7.04946e-07
WBGene00021702	1.44475	5.63111	29.1318	6.76168e-08	7.10563e-07
WBGene00012776	-1.40657	5.73566	29.098	6.88068e-08	7.22586e-07
WBGene00003071	-1.17735	10.2634	29.0646	7.00032e-08	7.3466e-07
WBGene00015578	3.27332	2.79573	29.0385	7.09527e-08	7.44128e-07
WBGene00044661	3.2389	2.17026	29.0368	7.10177e-08	7.44315e-07
WBGene00000631	7.09516	0.697754	29.0257	7.14235e-08	7.4807e-07
WBGene00015329	1.22244	6.45456	29.0079	7.20821e-08	7.54466e-07
WBGene00010813	-1.09479	5.97123	29.0028	7.22739e-08	7.5597e-07
WBGene00020682	-0.904266	6.70753	28.9951	7.2561e-08	7.5847e-07
WBGene00017430	-0.982088	8.00621	28.9852	7.2932e-08	7.61841e-07
WBGene00007505	1.10595	7.92118	28.9789	7.317e-08	7.63821e-07
WBGene00019544	1.15353	5.31857	28.9711	7.34658e-08	7.66401e-07
WBGene00004187	1.15246	9.45705	28.9651	7.36958e-08	7.6829e-07
WBGene00001523	-1.56055	4.76502	28.9316	7.49802e-08	7.81164e-07
WBGene00012750	-1.98812	3.21892	28.9242	7.52672e-08	7.83635e-07
WBGene00008341	-2.04803	4.69891	28.8672	7.75147e-08	8.06501e-07
WBGene00011844	5.35697	1.81542	28.8654	7.75876e-08	8.06727e-07
WBGene00021495	-1.83175	4.20997	28.8639	7.76476e-08	8.06817e-07
WBGene00012002	1.75314	4.99045	28.8615	7.77419e-08	8.07264e-07
WBGene00010427	-0.82829	7.37525	28.8349	7.88198e-08	8.17918e-07
WBGene00010056	1.1465	6.22819	28.8329	7.88977e-08	8.18187e-07
WBGene00019245	1.09981	5.41518	28.8197	7.94378e-08	8.23246e-07
WBGene00001430	3.35769	2.69341	28.7812	8.10332e-08	8.39227e-07
WBGene00007694	2.09362	5.30158	28.7571	8.2049e-08	8.48903e-07
WBGene00020126	-1.23276	5.45314	28.7565	8.20754e-08	8.48903e-07
WBGene00016808	1.17562	5.6823	28.7045	8.43075e-08	8.71417e-07
WBGene00020887	2.27365	5.34703	28.6985	8.45692e-08	8.73549e-07
WBGene00012033	-0.835576	6.55636	28.6638	8.6097e-08	8.88746e-07
WBGene00015525	1.19915	6.27921	28.6473	8.68337e-08	8.95764e-07
WBGene00001827	0.971671	6.6723	28.6119	8.84365e-08	9.11701e-07
WBGene00012474	1.4123	5.72368	28.5997	8.89943e-08	9.16851e-07
WBGene00020748	-2.07235	2.82878	28.5942	8.92511e-08	9.18895e-07
WBGene00018760	-2.97905	3.09352	28.5791	8.99498e-08	9.25483e-07
WBGene00022613	1.46623	5.35929	28.5761	9.00862e-08	9.26281e-07
WBGene00011800	-2.59432	1.99473	28.567	9.05136e-08	9.30068e-07
WBGene00017751	-2.00988	3.66211	28.5258	9.24559e-08	9.49407e-07
WBGene00004873	1.23127	4.73923	28.4938	9.40003e-08	9.64637e-07
WBGene00017774	2.19842	4.14163	28.4608	9.5614e-08	9.80557e-07
WBGene00007685	-2.4961	2.61855	28.4375	9.67738e-08	9.91805e-07
WBGene00010904	1.98062	3.8506	28.4049	9.84162e-08	1.00798e-06
WBGene00016164	6.67468	0.998086	28.401	9.8613e-08	1.00934e-06
WBGene00006602	1.01648	7.25244	28.3916	9.90948e-08	1.01361e-06
WBGene00022575	-4.26122	2.0208	28.3903	9.91634e-08	1.01366e-06
WBGene00011198	-1.00576	5.7469	28.3568	1.00891e-07	1.03065e-06
WBGene00002257	3.02694	2.30726	28.3371	1.01921e-07	1.0405e-06
WBGene00017423	-0.796241	6.46604	28.3275	1.0243e-07	1.04501e-06
WBGene00018156	0.923993	5.86918	28.3234	1.02649e-07	1.04657e-06
WBGene00001038	1.07669	8.83649	28.2976	1.04024e-07	1.0599e-06
WBGene00003598	-0.860201	8.91878	28.2914	1.04357e-07	1.06261e-06
WBGene00010409	1.97528	4.81766	28.256	1.06284e-07	1.08152e-06
WBGene00012412	-2.73163	2.02434	28.2479	1.06731e-07	1.08538e-06
WBGene00019004	-0.925855	5.56847	28.2419	1.07061e-07	1.08803e-06
WBGene00021934	0.81542	7.06866	28.2217	1.08184e-07	1.09873e-06
WBGene00021637	-1.1995	4.47474	28.2111	1.08778e-07	1.10406e-06
WBGene00007236	-1.50053	3.23898	28.1871	1.10137e-07	1.11712e-06
WBGene00006288	7.13232	0.388101	28.1773	1.10698e-07	1.12209e-06
WBGene00004271	-0.619377	7.7392	28.1548	1.1199e-07	1.13446e-06
WBGene00015698	3.46522	4.54646	28.1472	1.12431e-07	1.13819e-06
WBGene00008262	-1.07939	7.44249	28.1403	1.12834e-07	1.14154e-06
WBGene00010009	-1.56635	3.34335	28.134	1.13197e-07	1.14448e-06
WBGene00001428	2.04345	3.41472	28.1294	1.13472e-07	1.14652e-06
WBGene00008712	-5.74581	1.70943	28.1208	1.13977e-07	1.15088e-06
WBGene00001578	-1.79275	4.15854	28.0908	1.15753e-07	1.16807e-06
WBGene00018869	0.875052	7.2018	28.0823	1.16266e-07	1.17249e-06
WBGene00020135	-1.66318	5.6116	28.0777	1.1654e-07	1.17451e-06
WBGene00003415	0.843425	7.62909	28.047	1.18402e-07	1.1925e-06
WBGene00002065	-0.915076	10.0075	28.0098	1.20701e-07	1.21488e-06
WBGene00011181	-2.12293	2.94705	27.9961	1.21561e-07	1.22275e-06
WBGene00003589	1.57447	7.72205	27.9946	1.21654e-07	1.22291e-06
WBGene00021421	-0.850441	5.21105	27.9863	1.22175e-07	1.22736e-06
WBGene00009712	-0.778437	6.62632	27.9756	1.22854e-07	1.2334e-06
WBGene00015697	-1.08875	5.15592	27.9633	1.23639e-07	1.24049e-06
WBGene00000408	2.24884	3.56752	27.9527	1.24315e-07	1.24647e-06
WBGene00006764	-1.23596	6.69562	27.9473	1.24664e-07	1.24918e-06
WBGene00000964	-1.76331	4.56067	27.9454	1.2479e-07	1.24941e-06
WBGene00020373	-2.7933	2.49995	27.9445	1.24846e-07	1.24941e-06
WBGene00020109	-1.12456	5.0708	27.9392	1.25191e-07	1.25207e-06
WBGene00000898	-1.15382	8.61726	27.9335	1.25554e-07	1.2549e-06
WBGene00001974	1.1857	6.98453	27.9203	1.26419e-07	1.26275e-06
WBGene00077539	-4.06508	0.691546	27.8699	1.29753e-07	1.29523e-06
WBGene00000549	1.19133	7.002	27.846	1.31367e-07	1.31051e-06
WBGene00044131	1.18913	3.89902	27.8403	1.3175e-07	1.31349e-06
WBGene00015605	1.79207	7.44124	27.8263	1.32709e-07	1.32221e-06
WBGene00012591	-3.22734	4.20146	27.8246	1.32824e-07	1.32252e-06
WBGene00013529	1.93965	3.02129	27.8106	1.33791e-07	1.33131e-06
WBGene00019838	-1.16654	4.55975	27.7808	1.35869e-07	1.35114e-06
WBGene00019301	-0.855665	7.96141	27.7295	1.39519e-07	1.38655e-06
WBGene00000371	-1.01586	6.46458	27.7235	1.39954e-07	1.39001e-06
WBGene00009578	-1.25384	7.42931	27.7172	1.40411e-07	1.39366e-06
WBGene00016705	-2.28313	2.87605	27.65	1.45374e-07	1.44201e-06
WBGene00012648	1.66157	4.53573	27.6416	1.46006e-07	1.44737e-06
WBGene00008344	-0.941642	5.81476	27.6402	1.46111e-07	1.4475e-06
WBGene00001230	-0.783075	7.91383	27.6364	1.46398e-07	1.44943e-06
WBGene00014057	-3.06616	2.03971	27.6215	1.47531e-07	1.45974e-06
WBGene00004875	2.76102	4.73751	27.6133	1.48155e-07	1.46498e-06
WBGene00007284	-1.36461	4.31537	27.5965	1.49446e-07	1.47682e-06
WBGene00006450	1.14805	6.71881	27.5946	1.49593e-07	1.47735e-06
WBGene00016004	2.32793	5.38525	27.5486	1.53196e-07	1.51198e-06
WBGene00012919	-2.14277	2.81358	27.5453	1.53456e-07	1.5136e-06
WBGene00003792	0.806517	7.16488	27.5139	1.55969e-07	1.53637e-06
WBGene00011739	2.28598	4.42803	27.5146	1.55916e-07	1.53637e-06
WBGene00219316	-1.2581	6.19328	27.5128	1.56057e-07	1.53637e-06
WBGene00044916	1.00916	6.25069	27.4838	1.58412e-07	1.55858e-06
WBGene00007029	0.898745	5.6755	27.4694	1.59597e-07	1.56926e-06
WBGene00015650	0.915195	5.98267	27.4504	1.61172e-07	1.58375e-06
WBGene00021078	-0.864837	6.05214	27.4474	1.61425e-07	1.58525e-06
WBGene00022328	4.27133	1.60728	27.4399	1.62056e-07	1.59045e-06
WBGene00003249	-1.98418	3.40659	27.431	1.62804e-07	1.59679e-06
WBGene00013882	1.58663	6.73966	27.4057	1.64944e-07	1.61678e-06
WBGene00019893	0.743406	7.47478	27.3547	1.69352e-07	1.65895e-06
WBGene00021845	0.969958	5.74651	27.3262	1.71867e-07	1.68255e-06
WBGene00000165	1.06416	5.64129	27.3235	1.72106e-07	1.68384e-06
WBGene00010280	0.901742	8.64042	27.322	1.72237e-07	1.68407e-06
WBGene00022131	-1.48292	4.14193	27.3181	1.72586e-07	1.68643e-06
WBGene00007812	-1.42985	4.04539	27.3113	1.73194e-07	1.69133e-06
WBGene00003696	-2.5921	2.24926	27.2987	1.7433e-07	1.70136e-06
WBGene00003571	-5.30561	0.674767	27.2975	1.74441e-07	1.70139e-06
WBGene00010628	-2.65673	3.53498	27.2915	1.74977e-07	1.70504e-06
WBGene00020166	1.15304	5.98668	27.2909	1.75032e-07	1.70504e-06
WBGene00020700	5.29157	4.46675	27.2602	1.77832e-07	1.73125e-06
WBGene00016335	-1.70683	3.39878	27.1747	1.85873e-07	1.80842e-06
WBGene00012693	-1.21397	5.38638	27.1609	1.87206e-07	1.82025e-06
WBGene00004704	0.744742	7.13769	27.1167	1.91538e-07	1.86123e-06
WBGene00010977	1.85877	5.33667	27.0848	1.94725e-07	1.89103e-06
WBGene00018354	4.16174	1.59206	27.0582	1.97424e-07	1.91606e-06
WBGene00006465	0.868683	5.10328	27.0374	1.99557e-07	1.93557e-06
WBGene00007901	2.15998	2.8803	27.0154	2.01841e-07	1.95651e-06
WBGene00017996	-1.13032	5.21283	27.0101	2.0239e-07	1.96063e-06
WBGene00010961	-1.52314	6.7382	26.9907	2.0444e-07	1.97927e-06
WBGene00016435	1.59638	5.92039	26.9892	2.04592e-07	1.97952e-06
WBGene00021287	3.61186	2.63538	26.9558	2.08165e-07	2.01286e-06
WBGene00006385	1.34552	5.90577	26.9514	2.08638e-07	2.0162e-06
WBGene00009595	1.06339	6.46753	26.909	2.1326e-07	2.0596e-06
WBGene00016765	4.85801	1.34991	26.8972	2.14564e-07	2.07092e-06
WBGene00016783	3.67021	4.72536	26.8659	2.1807e-07	2.10347e-06
WBGene00000739	2.22396	6.14338	26.8452	2.20421e-07	2.12484e-06
WBGene00016966	-1.09569	4.67979	26.8082	2.2468e-07	2.16457e-06
WBGene00010960	-0.877602	10.5021	26.8028	2.25305e-07	2.16927e-06
WBGene00003086	0.969692	6.75178	26.7942	2.26311e-07	2.17762e-06
WBGene00077764	-3.16522	2.57717	26.7832	2.27609e-07	2.18877e-06
WBGene00007745	-1.69386	4.38059	26.7779	2.28227e-07	2.19204e-06
WBGene00044650	-0.838174	7.69972	26.778	2.28219e-07	2.19204e-06
WBGene00013866	-1.28942	6.03893	26.7635	2.29944e-07	2.20718e-06
WBGene00006944	1.36135	4.06546	26.7563	2.30804e-07	2.21409e-06
WBGene00011035	1.70704	5.64729	26.749	2.31666e-07	2.22101e-06
WBGene00019967	2.00241	4.68854	26.7469	2.31928e-07	2.22216e-06
WBGene00019241	-0.98339	6.13491	26.7371	2.33102e-07	2.23205e-06
WBGene00015404	-0.927286	5.04285	26.7289	2.34097e-07	2.24022e-06
WBGene00000380	-0.669875	9.56478	26.7263	2.3441e-07	2.24185e-06
WBGene00008806	-1.35236	3.66534	26.7165	2.35596e-07	2.25182e-06
WBGene00008621	4.09797	1.29714	26.7096	2.36447e-07	2.25859e-06
WBGene00004422	1.09048	7.26142	26.6829	2.39729e-07	2.28854e-06
WBGene00016017	9.14915	1.45388	26.6746	2.4077e-07	2.29709e-06
WBGene00012794	-0.960244	5.35695	26.6715	2.41148e-07	2.29931e-06
WBGene00021865	5.52776	1.09906	26.6443	2.44572e-07	2.33054e-06
WBGene00016639	7.50772	-0.281297	26.6274	2.46719e-07	2.34958e-06
WBGene00013144	-1.16806	7.57084	26.6205	2.47607e-07	2.3566e-06
WBGene00008848	1.86946	5.18324	26.6168	2.48077e-07	2.35966e-06
WBGene00008428	1.00143	5.65154	26.61	2.48956e-07	2.36659e-06
WBGene00013758	2.43752	4.41901	26.6022	2.49964e-07	2.37474e-06
WBGene00011111	0.917072	6.19715	26.587	2.5193e-07	2.39197e-06
WBGene00012487	2.96086	3.7409	26.5773	2.53197e-07	2.40255e-06
WBGene00012458	1.11079	6.12602	26.5536	2.56328e-07	2.4308e-06
WBGene00009748	-7.72952	0.193084	26.5216	2.60613e-07	2.46994e-06
WBGene00003210	1.00799	7.39733	26.4788	2.66446e-07	2.52345e-06
WBGene00006737	0.921426	5.68748	26.4778	2.6658e-07	2.52345e-06
WBGene00022378	-1.36314	5.43671	26.4566	2.69522e-07	2.54977e-06
WBGene00006888	-0.764868	8.42047	26.4468	2.709e-07	2.56127e-06
WBGene00016781	-3.04021	6.77288	26.4374	2.72223e-07	2.57223e-06
WBGene00002069	-1.50858	6.09738	26.4289	2.73425e-07	2.58204e-06
WBGene00010951	1.84842	3.64706	26.4214	2.74486e-07	2.5905e-06
WBGene00010964	-0.87329	11.5458	26.3924	2.78634e-07	2.62807e-06
WBGene00021004	0.948397	7.62584	26.3709	2.8175e-07	2.65587e-06
WBGene00018353	3.187	3.19236	26.3335	2.87269e-07	2.70628e-06
WBGene00001087	-0.877684	6.81774	26.3232	2.88795e-07	2.71903e-06
WBGene00004890	-1.64818	5.07785	26.3161	2.8986e-07	2.72742e-06
WBGene00002060	-0.808379	5.59315	26.3071	2.91214e-07	2.73689e-06
WBGene00006415	-0.900796	5.87705	26.3074	2.91172e-07	2.73689e-06
WBGene00008143	1.38273	4.28593	26.3018	2.92015e-07	2.74278e-06
WBGene00019213	2.49886	3.45592	26.2913	2.9361e-07	2.75611e-06
WBGene00015080	3.92033	1.55965	26.2822	2.94998e-07	2.7675e-06
WBGene00010408	-0.847909	6.62657	26.2767	2.95831e-07	2.77366e-06
WBGene00020581	1.22673	6.29439	26.2597	2.98449e-07	2.79653e-06
WBGene00016140	1.21386	7.70945	26.252	2.99637e-07	2.806e-06
WBGene00022644	2.53013	4.45957	26.2457	3.00617e-07	2.8135e-06
WBGene00007099	-1.18201	5.93079	26.2245	3.03939e-07	2.8429e-06
WBGene00011972	1.20849	5.88424	26.2127	3.05803e-07	2.85864e-06
WBGene00021352	-1.09852	4.94304	26.2005	3.07744e-07	2.87508e-06
WBGene00044166	3.47724	2.20768	26.1882	3.09713e-07	2.89175e-06
WBGene00189961	6.09014	1.39962	26.1554	3.15016e-07	2.93953e-06
WBGene00009113	1.3514	3.94965	26.1466	3.16446e-07	2.95112e-06
WBGene00014666	-2.89607	3.74393	26.1158	3.21534e-07	2.9968e-06
WBGene00017938	-1.98159	3.35411	26.0563	3.31612e-07	3.0889e-06
WBGene00023483	5.28005	1.44576	26.0503	3.32641e-07	3.09665e-06
WBGene00018931	-2.20198	3.80205	26.0373	3.34883e-07	3.11568e-06
WBGene00021357	-2.43704	1.62592	26.0248	3.37056e-07	3.13405e-06
WBGene00009542	0.734989	7.63491	25.9873	3.43662e-07	3.19358e-06
WBGene00008134	-1.74877	2.59396	25.9843	3.44204e-07	3.19674e-06
WBGene00016903	-1.50091	3.79616	25.9806	3.44872e-07	3.20105e-06
WBGene00018508	-1.04758	7.17383	25.9727	3.46283e-07	3.21225e-06
WBGene00011351	6.5714	0.389276	25.961	3.48387e-07	3.22987e-06
WBGene00018341	0.919078	6.4887	25.95	3.5038e-07	3.24643e-06
WBGene00016734	-1.27833	5.01252	25.9321	3.53635e-07	3.27466e-06
WBGene00015052	-3.64278	5.21639	25.9244	3.55055e-07	3.28587e-06
WBGene00044284	7.15124	0.608579	25.9198	3.55891e-07	3.29168e-06
WBGene00009304	1.12126	5.01934	25.9137	3.57023e-07	3.30021e-06
WBGene00002202	-0.616222	8.71939	25.8804	3.63239e-07	3.3557e-06
WBGene00004755	0.863261	7.41551	25.873	3.64643e-07	3.36669e-06
WBGene00020846	-1.726	3.51175	25.791	3.80466e-07	3.51073e-06
WBGene00011680	0.970084	6.3386	25.7882	3.81007e-07	3.51366e-06
WBGene00003082	1.98908	4.2884	25.775	3.83631e-07	3.53579e-06
WBGene00000391	-2.24904	3.5226	25.7623	3.86155e-07	3.55696e-06
WBGene00015975	1.68332	4.53095	25.7525	3.88134e-07	3.5731e-06
WBGene00044743	1.73382	4.02404	25.7502	3.88596e-07	3.57527e-06
WBGene00003371	-1.38571	9.75759	25.7321	3.92248e-07	3.60675e-06
WBGene00004795	1.70955	3.90612	25.721	3.94505e-07	3.62357e-06
WBGene00021497	-1.09857	5.76585	25.7209	3.94537e-07	3.62357e-06
WBGene00007789	2.61835	2.8818	25.7156	3.95626e-07	3.63146e-06
WBGene00008006	0.879937	5.81113	25.6964	3.99576e-07	3.66557e-06
WBGene00007075	-1.39033	4.21462	25.6951	3.99836e-07	3.66582e-06
WBGene00011758	0.98818	6.37164	25.6709	4.04879e-07	3.7099e-06
WBGene00011760	1.72166	3.8662	25.6483	4.09662e-07	3.75154e-06
WBGene00013306	4.26085	1.20617	25.6313	4.13283e-07	3.7825e-06
WBGene00009127	0.940389	6.00996	25.6276	4.14075e-07	3.78755e-06
WBGene00195093	1.12284	5.80766	25.6262	4.14372e-07	3.78806e-06
WBGene00007420	7.27851	2.24915	25.6173	4.16295e-07	3.80344e-06
WBGene00000272	7.69704	0.766524	25.5728	4.26004e-07	3.88988e-06
WBGene00002025	1.10086	5.18191	25.5533	4.30319e-07	3.92701e-06
WBGene00022457	1.64414	4.74786	25.5297	4.35624e-07	3.97312e-06
WBGene00008364	-1.25267	4.34025	25.5264	4.3636e-07	3.97752e-06
WBGene00020345	2.03536	3.85933	25.4997	4.42441e-07	4.03062e-06
WBGene00021365	1.301	6.13206	25.493	4.43998e-07	4.04246e-06
WBGene00007287	1.02402	6.3202	25.4817	4.46591e-07	4.06372e-06
WBGene00003649	-1.14765	3.941	25.4749	4.48186e-07	4.07588e-06
WBGene00013440	-1.50956	4.66762	25.4679	4.49814e-07	4.08832e-06
WBGene00009635	-1.62105	4.24158	25.4636	4.50813e-07	4.09504e-06
WBGene00008515	2.32786	3.45843	25.4529	4.53313e-07	4.11537e-06
WBGene00006447	1.30623	4.31918	25.4507	4.53832e-07	4.11771e-06
WBGene00020015	-1.96485	2.83596	25.4482	4.54427e-07	4.12073e-06
WBGene00014011	1.0007	6.17923	25.4347	4.57602e-07	4.14713e-06
WBGene00003144	0.715474	6.95312	25.3792	4.70977e-07	4.26589e-06
WBGene00009367	1.7289	5.68944	25.3398	4.80677e-07	4.35125e-06
WBGene00012935	2.73497	2.52112	25.3269	4.83903e-07	4.37793e-06
WBGene00009787	2.67212	4.59851	25.2992	4.90917e-07	4.43884e-06
WBGene00043989	-1.34646	4.2886	25.2973	4.91405e-07	4.4407e-06
WBGene00008027	-2.46226	4.69412	25.2888	4.93566e-07	4.45767e-06
WBGene00002000	0.774982	8.01947	25.2457	5.04733e-07	4.55591e-06
WBGene00013378	-0.980845	6.39275	25.2367	5.07086e-07	4.57453e-06
WBGene00002043	2.06656	4.36785	25.2198	5.11532e-07	4.61199e-06
WBGene00012036	6.69582	-0.1863	25.2164	5.12438e-07	4.61752e-06
WBGene00017734	0.867311	6.06837	25.1988	5.17154e-07	4.65734e-06
WBGene00022674	7.32224	0.999739	25.1937	5.18506e-07	4.66685e-06
WBGene00015049	3.23982	2.22847	25.1891	5.19762e-07	4.67548e-06
WBGene00002210	-0.771701	6.76057	25.1262	5.36989e-07	4.82769e-06
WBGene00014249	1.0221	6.12964	25.1189	5.39026e-07	4.84323e-06
WBGene00008413	-0.886327	5.59354	25.1117	5.4103e-07	4.85847e-06
WBGene00011414	7.0231	0.389088	25.1081	5.42046e-07	4.86481e-06
WBGene00011042	-1.44781	5.24457	25.1005	5.44194e-07	4.88131e-06
WBGene00015993	-1.46835	6.13074	25.0886	5.47565e-07	4.90875e-06
WBGene00003393	1.16142	7.45322	25.0783	5.50498e-07	4.93224e-06
WBGene00012875	1.29803	5.00234	25.0598	5.55796e-07	4.97687e-06
WBGene00003515	-1.37703	9.3181	25.0564	5.56778e-07	4.98283e-06
WBGene00021826	1.36815	4.43919	25.054	5.57471e-07	4.9862e-06
WBGene00022761	5.65216	0.264275	25.0468	5.59554e-07	5.00199e-06
WBGene00016735	1.44803	5.9643	25.0409	5.61275e-07	5.01452e-06
WBGene00010925	-5.36631	0.731024	25.0325	5.63722e-07	5.03353e-06
WBGene00013037	-3.42661	1.6801	25.0106	5.70168e-07	5.0882e-06
WBGene00002039	-1.41291	5.12461	24.9704	5.82163e-07	5.1923e-06
WBGene00011699	-4.30154	1.63012	24.9521	5.87715e-07	5.23885e-06
WBGene00010116	-4.6273	3.79454	24.9403	5.91324e-07	5.26804e-06
WBGene00012421	-1.34002	5.82569	24.9377	5.92138e-07	5.27231e-06
WBGene00017724	1.53641	5.15124	24.924	5.9635e-07	5.30681e-06
WBGene00011732	-0.970377	6.40721	24.913	5.99769e-07	5.33421e-06
WBGene00022463	1.07261	6.71508	24.911	6.0039e-07	5.33672e-06
WBGene00020861	1.70495	3.80668	24.9043	6.02482e-07	5.3523e-06
WBGene00003685	-1.00454	4.33118	24.8712	6.12912e-07	5.44189e-06
WBGene00016406	-1.50465	3.77732	24.8435	6.21791e-07	5.5176e-06
WBGene00015553	-0.767201	7.7336	24.8121	6.31993e-07	5.60498e-06
WBGene00013925	-1.26934	4.3669	24.8027	6.35084e-07	5.62922e-06
WBGene00304201	5.28367	2.01653	24.7917	6.38717e-07	5.65823e-06
WBGene00008267	2.55126	3.19277	24.7875	6.40105e-07	5.66734e-06
WBGene00044182	4.12203	1.56245	24.7687	6.46385e-07	5.71972e-06
WBGene00016964	1.4684	3.67528	24.7584	6.49857e-07	5.74722e-06
WBGene00018756	-0.902963	7.78049	24.7472	6.53648e-07	5.7775e-06
WBGene00020770	1.06979	5.70977	24.738	6.56757e-07	5.80172e-06
WBGene00009423	-3.53891	3.62895	24.7199	6.62977e-07	5.85338e-06
WBGene00019611	-0.909559	5.07171	24.7146	6.64783e-07	5.86604e-06
WBGene00010433	1.2875	5.19937	24.6903	6.73225e-07	5.9372e-06
WBGene00007833	6.18355	0.815971	24.6182	6.98891e-07	6.1601e-06
WBGene00000901	-0.953858	8.10584	24.6022	7.04694e-07	6.20778e-06
WBGene00194731	4.75756	1.32168	24.5499	7.24107e-07	6.37522e-06
WBGene00010337	-1.19455	7.33524	24.5396	7.27983e-07	6.40577e-06
WBGene00021472	4.96074	0.890555	24.5362	7.2925e-07	6.41333e-06
WBGene00021370	-1.48334	4.871	24.5348	7.2981e-07	6.41335e-06
WBGene00044069	1.20353	5.75786	24.5341	7.30068e-07	6.41335e-06
WBGene00011115	0.815481	6.10199	24.5289	7.3205e-07	6.42718e-06
WBGene00003745	-1.53691	4.76221	24.5154	7.37173e-07	6.46855e-06
WBGene00019284	-1.11259	6.40168	24.5108	7.38929e-07	6.48034e-06
WBGene00003709	-1.15418	5.89712	24.4886	7.47501e-07	6.55187e-06
WBGene00016990	1.32338	6.06107	24.4718	7.54046e-07	6.60556e-06
WBGene00010796	-0.809787	6.81538	24.4676	7.55698e-07	6.61635e-06
WBGene00019579	1.82982	2.57901	24.4569	7.59919e-07	6.64961e-06
WBGene00004987	-4.47674	2.66071	24.4515	7.62035e-07	6.66442e-06
WBGene00009106	-1.16305	4.69218	24.4468	7.63889e-07	6.67693e-06
WBGene00018522	-0.933465	6.98367	24.4197	7.74733e-07	6.76795e-06
WBGene00015224	3.29434	2.09091	24.4158	7.76313e-07	6.77799e-06
WBGene00000017	2.30469	5.67133	24.406	7.80258e-07	6.80866e-06
WBGene00003014	-0.723501	7.61111	24.3882	7.87513e-07	6.86816e-06
WBGene00002497	2.30157	3.2302	24.3775	7.91882e-07	6.90244e-06
WBGene00002203	-0.771814	6.46309	24.3696	7.95121e-07	6.92684e-06
WBGene00044322	-1.3206	3.80341	24.3683	7.95658e-07	6.92768e-06
WBGene00013107	2.96201	2.53518	24.3319	8.10847e-07	7.05602e-06
WBGene00002696	0.957069	7.30131	24.3244	8.1401e-07	7.07964e-06
WBGene00003627	-1.04519	5.78351	24.3216	8.15206e-07	7.08612e-06
WBGene00010277	-3.69264	0.700537	24.2982	8.25148e-07	7.16858e-06
WBGene00022121	1.35095	4.42326	24.288	8.29526e-07	7.20264e-06
WBGene00011193	1.34003	3.78404	24.2818	8.32218e-07	7.22204e-06
WBGene00006730	-0.814822	6.7241	24.2791	8.3339e-07	7.22643e-06
WBGene00021060	-1.96515	2.48077	24.2785	8.33642e-07	7.22643e-06
WBGene00019940	1.12552	8.08141	24.2602	8.41609e-07	7.29147e-06
WBGene00014001	-1.3315	4.89794	24.2573	8.42855e-07	7.29826e-06
WBGene00009529	-2.28151	3.53857	24.2462	8.47722e-07	7.33636e-06
WBGene00022194	-1.28329	5.07233	24.2356	8.52431e-07	7.37306e-06
WBGene00022596	-5.52881	1.05586	24.2328	8.53676e-07	7.37977e-06
WBGene00008177	-1.23257	5.07233	24.2167	8.60844e-07	7.43765e-06
WBGene00022412	1.6437	6.30685	24.1846	8.75288e-07	7.5583e-06
WBGene00016888	1.36412	5.90555	24.1689	8.82445e-07	7.61592e-06
WBGene00000230	-0.806018	8.43954	24.1671	8.8328e-07	7.61896e-06
WBGene00019770	1.61622	4.43789	24.1593	8.86851e-07	7.64557e-06
WBGene00002242	-1.81787	3.0637	24.1545	8.89104e-07	7.6608e-06
WBGene00017571	-0.863009	6.23608	24.1483	8.91927e-07	7.68091e-06
WBGene00003982	-0.862417	6.71008	24.1447	8.93628e-07	7.69136e-06
WBGene00002276	1.80279	4.64423	24.1349	8.98165e-07	7.72618e-06
WBGene00006693	-1.17974	4.03845	24.1215	9.04433e-07	7.77586e-06
WBGene00019902	-1.09947	5.18411	24.0805	9.23921e-07	7.93907e-06
WBGene00006836	0.849045	6.93216	24.0642	9.3177e-07	8.00214e-06
WBGene00018672	-1.08123	5.86727	24.0609	9.33377e-07	8.01157e-06
WBGene00000980	-1.24407	3.94962	24.0591	9.3424e-07	8.01461e-06
WBGene00007592	-1.23644	5.35454	24.0503	9.38513e-07	8.04688e-06
WBGene00018226	1.226	5.52548	24.0476	9.3983e-07	8.05379e-06
WBGene00009902	-5.48313	1.12903	24.0203	9.53267e-07	8.16005e-06
WBGene00015126	-0.783532	5.85844	24.0206	9.53101e-07	8.16005e-06
WBGene00000156	1.08217	6.19619	24.0119	9.57432e-07	8.19125e-06
WBGene00004149	4.00875	3.25288	24.0068	9.59984e-07	8.20416e-06
WBGene00019628	-0.658503	7.20695	24.0077	9.59529e-07	8.20416e-06
WBGene00020507	-0.793718	7.60911	23.9894	9.68656e-07	8.27378e-06
WBGene00011130	6.96565	0.821569	23.9866	9.70096e-07	8.28159e-06
WBGene00000795	1.42713	7.38354	23.981	9.72913e-07	8.30114e-06
WBGene00001177	-0.893801	8.27208	23.9799	9.73445e-07	8.30118e-06
WBGene00019428	-1.08766	5.85373	23.9718	9.77582e-07	8.33194e-06
WBGene00000059	-2.06751	2.82868	23.9641	9.81475e-07	8.3606e-06
WBGene00003421	2.14009	3.62007	23.939	9.94361e-07	8.46579e-06
WBGene00003947	0.95737	7.11385	23.9342	9.96845e-07	8.48234e-06
WBGene00001225	-0.816981	10.0389	23.9243	1.00197e-06	8.52136e-06
WBGene00001994	-0.880274	7.65367	23.8939	1.01793e-06	8.65155e-06
WBGene00003925	1.24619	5.90025	23.8931	1.01838e-06	8.65155e-06
WBGene00007016	-0.81547	8.72258	23.8799	1.02537e-06	8.70623e-06
WBGene00018108	-1.68728	3.48007	23.8659	1.03283e-06	8.76483e-06
WBGene00015186	1.37971	4.96026	23.8456	1.04379e-06	8.85306e-06
WBGene00045276	4.43179	2.67546	23.8402	1.04673e-06	8.87322e-06
WBGene00022127	0.990571	7.14161	23.8384	1.04772e-06	8.87683e-06
WBGene00001579	0.854313	5.97464	23.8281	1.05336e-06	8.91983e-06
WBGene00011375	1.13754	5.30731	23.8247	1.05521e-06	8.93068e-06
WBGene00016318	-0.833848	7.23515	23.8159	1.06004e-06	8.96675e-06
WBGene00010440	1.67509	4.8367	23.8077	1.06454e-06	8.99996e-06
WBGene00021186	1.94611	5.88145	23.8055	1.06576e-06	9.00548e-06
WBGene00007155	-1.5012	3.8076	23.7864	1.07642e-06	9.09063e-06
WBGene00018984	-1.74321	4.13002	23.7804	1.07975e-06	9.11389e-06
WBGene00018035	-1.54103	3.58993	23.7711	1.08497e-06	9.15309e-06
WBGene00017563	-0.741831	6.69245	23.7585	1.09214e-06	9.20864e-06
WBGene00004059	1.24363	4.97086	23.7564	1.09332e-06	9.21364e-06
WBGene00013481	-1.22973	6.72035	23.7541	1.09459e-06	9.2194e-06
WBGene00006585	-1.30724	4.69505	23.7304	1.10818e-06	9.32688e-06
WBGene00235298	5.28001	0.712316	23.7298	1.10854e-06	9.32688e-06
WBGene00015216	3.43203	2.62952	23.7166	1.11618e-06	9.38617e-06
WBGene00015701	-2.48481	2.9535	23.7076	1.12141e-06	9.42511e-06
WBGene00015362	2.04627	3.99301	23.687	1.13348e-06	9.51637e-06
WBGene00020242	-3.38295	4.00391	23.6876	1.13309e-06	9.51637e-06
WBGene00017687	-1.69993	5.2084	23.6774	1.13911e-06	9.55854e-06
WBGene00004322	-0.844306	5.81354	23.666	1.14592e-06	9.61059e-06
WBGene00010791	-4.1955	1.60646	23.6505	1.15515e-06	9.68284e-06
WBGene00009505	-0.823868	5.68151	23.6406	1.16109e-06	9.72745e-06
WBGene00001077	1.286	4.71185	23.6228	1.17191e-06	9.81284e-06
WBGene00021237	-0.816105	6.85756	23.6151	1.17661e-06	9.84703e-06
WBGene00000996	1.25376	5.25228	23.5776	1.19978e-06	1.00355e-05
WBGene00271817	2.56679	2.30529	23.5756	1.20102e-06	1.00406e-05
WBGene00010579	-1.10264	8.08849	23.5588	1.21155e-06	1.01233e-05
WBGene00009424	-4.06277	3.95143	23.5527	1.21538e-06	1.01499e-05
WBGene00007683	-0.79882	6.00144	23.5416	1.22239e-06	1.0203e-05
WBGene00006640	-1.13624	4.01904	23.5217	1.2351e-06	1.03037e-05
WBGene00007914	-0.797901	5.70576	23.5169	1.23824e-06	1.03194e-05
WBGene00016146	-3.88353	1.1748	23.5168	1.2383e-06	1.03194e-05
WBGene00019645	2.14164	3.48632	23.5045	1.24621e-06	1.03798e-05
WBGene00000195	-1.17618	4.57629	23.4914	1.25476e-06	1.04455e-05
WBGene00007810	-2.94463	2.16806	23.4826	1.26052e-06	1.04879e-05
WBGene00015513	1.16803	5.41727	23.4743	1.26592e-06	1.05272e-05
WBGene00011894	-1.44316	4.83872	23.4581	1.27665e-06	1.06109e-05
WBGene00021522	-0.98266	5.6518	23.4543	1.27915e-06	1.0626e-05
WBGene00017045	-0.759276	5.84652	23.4388	1.28952e-06	1.07066e-05
WBGene00017420	3.43633	2.18531	23.4295	1.29579e-06	1.0753e-05
WBGene00017385	0.800161	6.86892	23.4136	1.30653e-06	1.08364e-05
WBGene00018206	-2.33602	2.97222	23.3866	1.32499e-06	1.09837e-05
WBGene00019225	-3.3309	3.53789	23.381	1.32886e-06	1.101e-05
WBGene00012464	2.08206	4.78601	23.3699	1.33654e-06	1.10677e-05
WBGene00021832	2.49275	2.11443	23.3405	1.35714e-06	1.12324e-05
WBGene00017396	-3.59009	2.61454	23.3273	1.36648e-06	1.13038e-05
WBGene00019898	0.960452	4.8242	23.3254	1.36783e-06	1.1309e-05
WBGene00004275	4.47213	3.14303	23.3238	1.36894e-06	1.13122e-05
WBGene00006660	-1.31603	4.86755	23.3111	1.37801e-06	1.13813e-05
WBGene00023501	-2.18263	2.93598	23.2944	1.39006e-06	1.14747e-05
WBGene00003915	1.29309	6.34457	23.245	1.42618e-06	1.17606e-05
WBGene00007657	4.0172	2.78487	23.246	1.42543e-06	1.17606e-05
WBGene00012719	1.29174	4.39877	23.2226	1.44291e-06	1.18861e-05
WBGene00021081	1.84066	3.39585	23.223	1.44261e-06	1.18861e-05
WBGene00013958	0.924604	5.14254	23.1977	1.46174e-06	1.20349e-05
WBGene00006712	-1.43509	3.83404	23.1966	1.46253e-06	1.20351e-05
WBGene00007627	-0.693452	6.90254	23.1717	1.48164e-06	1.21796e-05
WBGene00012548	1.37023	4.50082	23.1722	1.48123e-06	1.21796e-05
WBGene00009754	4.56173	1.26194	23.1485	1.49958e-06	1.23207e-05
WBGene00020172	1.58772	3.37953	23.1436	1.50344e-06	1.23459e-05
WBGene00015864	-1.94092	4.36412	23.1365	1.50901e-06	1.23852e-05
WBGene00007275	-3.44007	1.86658	23.1354	1.50984e-06	1.23856e-05
WBGene00013256	1.06629	4.91554	23.1328	1.51189e-06	1.23959e-05
WBGene00012665	1.28446	4.02107	23.1123	1.52807e-06	1.25221e-05
WBGene00019074	-1.00104	5.15967	23.1079	1.53159e-06	1.25444e-05
WBGene00008578	1.55265	3.85784	23.0914	1.54482e-06	1.26461e-05
WBGene00009904	-2.80701	1.24674	23.0755	1.55762e-06	1.27443e-05
WBGene00004221	-1.6354	4.60549	23.0742	1.55865e-06	1.27461e-05
WBGene00023493	-2.49834	3.93563	23.0564	1.57314e-06	1.28579e-05
WBGene00021160	-6.18262	1.871	23.0412	1.58569e-06	1.29538e-05
WBGene00015673	-1.85291	3.27384	23.035	1.59081e-06	1.29889e-05
WBGene00010868	-0.762518	7.26699	23.0318	1.59346e-06	1.30038e-05
WBGene00003800	0.806816	7.3079	23.0192	1.6039e-06	1.30822e-05
WBGene00007460	-1.46037	6.96347	22.9904	1.62808e-06	1.32726e-05
WBGene00044181	7.65584	0.701867	22.989	1.62934e-06	1.32759e-05
WBGene00007403	1.19965	4.63847	22.9588	1.65512e-06	1.3479e-05
WBGene00004336	-0.785722	9.19364	22.9476	1.6648e-06	1.35508e-05
WBGene00010328	-1.54603	4.13121	22.9409	1.67063e-06	1.35912e-05
WBGene00011944	-1.0915	8.91948	22.8931	1.71266e-06	1.39217e-05
WBGene00019998	-1.4777	4.61019	22.8927	1.71302e-06	1.39217e-05
WBGene00019699	-3.01962	2.13609	22.8886	1.71671e-06	1.39445e-05
WBGene00015566	6.00382	0.924954	22.8529	1.74886e-06	1.41983e-05
WBGene00016158	1.19968	6.73355	22.8493	1.75217e-06	1.42179e-05
WBGene00016321	0.797203	6.50395	22.8445	1.75652e-06	1.42458e-05
WBGene00011722	0.830306	6.5743	22.8388	1.76177e-06	1.4281e-05
WBGene00020562	-0.794091	6.50875	22.8305	1.76936e-06	1.43352e-05
WBGene00000543	1.071	5.03786	22.826	1.77353e-06	1.43615e-05
WBGene00016171	1.12134	4.65106	22.815	1.78369e-06	1.44364e-05
WBGene00011324	1.56681	4.51326	22.7851	1.81161e-06	1.46491e-05
WBGene00022253	0.84677	6.02109	22.7849	1.81183e-06	1.46491e-05
WBGene00007716	2.59557	2.7771	22.7816	1.81491e-06	1.46665e-05
WBGene00011352	-0.675285	6.68716	22.7803	1.81615e-06	1.46689e-05
WBGene00007691	6.75093	0.362577	22.7733	1.82276e-06	1.47009e-05
WBGene00010943	-1.13082	5.47634	22.7749	1.8213e-06	1.47009e-05
WBGene00013672	-1.00993	5.26125	22.773	1.8231e-06	1.47009e-05
WBGene00022381	0.898888	5.3835	22.7722	1.82384e-06	1.47009e-05
WBGene00016438	-1.28206	5.08621	22.7632	1.83243e-06	1.47626e-05
WBGene00019380	1.14419	5.48151	22.7485	1.84644e-06	1.48678e-05
WBGene00004129	1.80767	3.14311	22.7317	1.86273e-06	1.49914e-05
WBGene00016758	-2.36657	2.95185	22.6912	1.90234e-06	1.53023e-05
WBGene00013643	-2.2672	3.36836	22.667	1.92649e-06	1.54886e-05
WBGene00011677	-2.68968	1.5581	22.6646	1.92889e-06	1.55e-05
WBGene00009013	-1.18763	5.34613	22.6618	1.93174e-06	1.5515e-05
WBGene00010339	-1.47417	4.67047	22.653	1.94053e-06	1.55776e-05
WBGene00004503	0.859954	6.74608	22.6457	1.94794e-06	1.56292e-05
WBGene00004738	1.04205	7.17204	22.637	1.95675e-06	1.56919e-05
WBGene00016968	-0.923813	7.26564	22.6355	1.95837e-06	1.56969e-05
WBGene00007174	-2.77473	2.2498	22.6186	1.97567e-06	1.58274e-05
WBGene00007333	0.882093	6.53076	22.5965	1.99852e-06	1.60024e-05
WBGene00018975	1.16845	6.90101	22.5922	2.00294e-06	1.60296e-05
WBGene00000962	1.13549	9.85129	22.5903	2.00494e-06	1.60375e-05
WBGene00020273	-1.19856	5.10364	22.5804	2.0153e-06	1.61122e-05
WBGene00010677	0.591937	7.98095	22.5697	2.02655e-06	1.61939e-05
WBGene00001772	2.12151	7.85003	22.5635	2.03313e-06	1.62382e-05
WBGene00044283	-3.29873	0.835611	22.5572	2.03981e-06	1.62833e-05
WBGene00004878	-4.0052	1.60208	22.5551	2.04201e-06	1.62926e-05
WBGene00021268	-2.62845	4.23255	22.5507	2.04673e-06	1.6322e-05
WBGene00044570	-2.27319	2.46111	22.5409	2.05721e-06	1.63972e-05
WBGene00000086	-0.742704	6.16717	22.5309	2.06793e-06	1.64744e-05
WBGene00010477	3.64071	1.40929	22.5172	2.0827e-06	1.65837e-05
WBGene00008274	-0.785062	7.43675	22.5118	2.08857e-06	1.6622e-05
WBGene00003238	-1.42952	4.61638	22.5035	2.09757e-06	1.66806e-05
WBGene00018610	-0.904519	8.87177	22.5031	2.09805e-06	1.66806e-05
WBGene00021089	-1.76522	3.58713	22.4911	2.11117e-06	1.67764e-05
WBGene00015859	2.50407	3.84561	22.4674	2.13737e-06	1.6976e-05
WBGene00005422	-2.22194	2.93562	22.4508	2.15599e-06	1.71153e-05
WBGene00017592	1.77226	4.45686	22.4462	2.16116e-06	1.71477e-05
WBGene00013647	-2.18364	3.00833	22.4196	2.19126e-06	1.73777e-05
WBGene00014232	-1.02959	5.09403	22.4012	2.2123e-06	1.75358e-05
WBGene00011146	-0.668793	8.12716	22.3981	2.21588e-06	1.75553e-05
WBGene00008519	-3.07448	2.1848	22.3949	2.21964e-06	1.75762e-05
WBGene00003887	-0.966034	4.6422	22.3878	2.22789e-06	1.76327e-05
WBGene00008331	-0.566519	6.92528	22.3824	2.23418e-06	1.76736e-05
WBGene00007233	6.63024	1.02325	22.3716	2.24677e-06	1.77643e-05
WBGene00002267	1.3032	4.95517	22.3672	2.25189e-06	1.77958e-05
WBGene00017760	0.974729	5.96441	22.3575	2.26331e-06	1.78771e-05
WBGene00008572	1.62998	6.49482	22.3363	2.28837e-06	1.80569e-05
WBGene00012713	-0.827727	6.00506	22.3364	2.28824e-06	1.80569e-05
WBGene00018345	3.29063	3.41468	22.3297	2.29628e-06	1.81102e-05
WBGene00022350	1.38597	5.08352	22.3229	2.30439e-06	1.81651e-05
WBGene00017867	-2.88676	3.34956	22.3212	2.30641e-06	1.81719e-05
WBGene00013989	-1.44176	3.20668	22.3112	2.31849e-06	1.8258e-05
WBGene00001790	-2.74631	3.32619	22.3084	2.32184e-06	1.82752e-05
WBGene00018757	-0.921248	5.88483	22.2873	2.34758e-06	1.84685e-05
WBGene00002058	1.90354	3.87669	22.2731	2.36491e-06	1.85956e-05
WBGene00015295	1.38815	5.54071	22.2613	2.37956e-06	1.87015e-05
WBGene00007008	-0.737654	6.84613	22.2549	2.3875e-06	1.87545e-05
WBGene00002215	0.945741	7.71188	22.2516	2.39157e-06	1.87584e-05
WBGene00019057	2.26089	3.56923	22.2531	2.38979e-06	1.87584e-05
WBGene00019249	-0.85122	7.58207	22.2524	2.3906e-06	1.87584e-05
WBGene00010840	0.947717	6.81545	22.2079	2.44667e-06	1.91714e-05
WBGene00016121	1.15261	6.12218	22.2083	2.44613e-06	1.91714e-05
WBGene00017064	0.806906	5.37901	22.2068	2.44805e-06	1.91728e-05
WBGene00015088	-1.35339	4.21149	22.2058	2.44929e-06	1.91729e-05
WBGene00021519	4.54336	1.46225	22.1897	2.46994e-06	1.9325e-05
WBGene00000535	2.0397	4.3171	22.1451	2.52803e-06	1.97696e-05
WBGene00001441	-0.78641	8.52445	22.123	2.55728e-06	1.99866e-05
WBGene00005582	3.98765	2.455	22.1222	2.55832e-06	1.99866e-05
WBGene00007076	-1.23487	4.25822	22.0783	2.61757e-06	2.04394e-05
WBGene00007435	1.99017	3.25854	22.0602	2.64228e-06	2.06119e-05
WBGene00009259	-1.20539	8.20843	22.0602	2.64227e-06	2.06119e-05
WBGene00016740	1.23821	4.71821	22.0548	2.64977e-06	2.06601e-05
WBGene00012100	-0.800961	7.61995	22.0407	2.66933e-06	2.08023e-05
WBGene00005014	1.38306	5.02813	22.028	2.68705e-06	2.093e-05
WBGene00009739	-1.08531	3.80674	22.0066	2.71709e-06	2.11535e-05
WBGene00018233	-2.06866	4.04008	22.0055	2.71873e-06	2.11558e-05
WBGene00017349	0.778464	6.98383	21.9927	2.73684e-06	2.12862e-05
WBGene00010539	3.00103	1.42095	21.9867	2.74541e-06	2.13318e-05
WBGene00017355	1.1766	5.25963	21.9869	2.74521e-06	2.13318e-05
WBGene00018907	-3.33633	2.65171	21.9734	2.76459e-06	2.14702e-05
WBGene00020549	0.935311	6.16592	21.9471	2.80274e-06	2.17558e-05
WBGene00005818	-2.93902	1.73432	21.9408	2.81198e-06	2.18167e-05
WBGene00015953	-2.85613	1.6836	21.9367	2.818e-06	2.18527e-05
WBGene00008052	-0.797067	5.08819	21.9168	2.84736e-06	2.20695e-05
WBGene00000788	-1.30471	7.87633	21.9092	2.85862e-06	2.21459e-05
WBGene00020403	0.976789	5.36065	21.9071	2.86179e-06	2.21595e-05
WBGene00018732	1.68018	4.72235	21.902	2.86932e-06	2.22069e-05
WBGene00013860	1.3557	4.58945	21.8995	2.87308e-06	2.22251e-05
WBGene00008802	-1.90136	2.12195	21.865	2.92518e-06	2.26169e-05
WBGene00015805	2.2334	5.49173	21.8529	2.94375e-06	2.27494e-05
WBGene00003695	-1.00872	4.21059	21.8515	2.94581e-06	2.27542e-05
WBGene00010231	-0.706722	7.06139	21.8456	2.95492e-06	2.28133e-05
WBGene00008777	1.53929	3.25722	21.84	2.96354e-06	2.28686e-05
WBGene00003914	0.80166	7.37784	21.8277	2.98257e-06	2.29929e-05
WBGene00012953	1.97102	3.06667	21.8279	2.98234e-06	2.29929e-05
WBGene00003385	-1.50344	3.66027	21.7516	3.10329e-06	2.39119e-05
WBGene00004502	0.806841	6.86414	21.7321	3.13496e-06	2.41441e-05
WBGene00012822	2.70826	3.1201	21.724	3.14834e-06	2.42353e-05
WBGene00016234	-1.69809	3.67382	21.6861	3.21104e-06	2.47058e-05
WBGene00019543	-0.699776	7.0331	21.6676	3.24215e-06	2.4933e-05
WBGene00001465	-2.22435	2.6698	21.6583	3.25795e-06	2.50423e-05
WBGene00016148	1.20664	4.06289	21.6182	3.3268e-06	2.5559e-05
WBGene00013836	-1.62608	3.48487	21.5992	3.36e-06	2.58008e-05
WBGene00021109	1.78083	2.64389	21.5983	3.36154e-06	2.58008e-05
WBGene00018373	1.05702	6.00336	21.5939	3.36914e-06	2.58465e-05
WBGene00007904	-2.82286	2.20553	21.583	3.38849e-06	2.59823e-05
WBGene00015272	2.21109	3.48443	21.5701	3.41125e-06	2.61441e-05
WBGene00004380	-1.72409	3.88726	21.564	3.42222e-06	2.62154e-05
WBGene00011940	0.944868	6.22439	21.5597	3.42978e-06	2.62517e-05
WBGene00015955	1.17207	6.90332	21.5594	3.4303e-06	2.62517e-05
WBGene00009028	-1.46778	3.65769	21.5551	3.43799e-06	2.62978e-05
WBGene00021899	-0.851645	8.13876	21.545	3.45632e-06	2.64251e-05
WBGene00007385	-0.696841	8.05906	21.5321	3.47957e-06	2.659e-05
WBGene00004979	1.3052	4.55426	21.5297	3.48396e-06	2.66106e-05
WBGene00194803	1.72129	4.29883	21.5279	3.48714e-06	2.6622e-05
WBGene00000175	1.10001	5.55098	21.5174	3.50639e-06	2.6743e-05
WBGene00021112	1.00272	4.39647	21.5181	3.50497e-06	2.6743e-05
WBGene00009987	0.955845	5.81943	21.5114	3.51733e-06	2.68134e-05
WBGene00001324	0.740738	5.83055	21.5039	3.53112e-06	2.69055e-05
WBGene00011331	-1.07006	5.54732	21.4779	3.57934e-06	2.72598e-05
WBGene00012492	-3.0777	1.22775	21.4668	3.6001e-06	2.74046e-05
WBGene00014203	-1.84896	2.8536	21.4594	3.61406e-06	2.74976e-05
WBGene00007547	1.0483	5.567	21.4477	3.63607e-06	2.76517e-05
WBGene00015063	-1.01137	5.03909	21.4405	3.64989e-06	2.77434e-05
WBGene00021331	1.41719	3.79375	21.4325	3.66515e-06	2.78459e-05
WBGene00017480	1.64517	3.8882	21.4195	3.68999e-06	2.80212e-05
WBGene00006466	1.23696	4.24839	21.3679	3.7907e-06	2.87721e-05
WBGene00000036	-1.04714	6.14193	21.3597	3.80687e-06	2.88669e-05
WBGene00005117	-4.89902	-0.368309	21.3602	3.806e-06	2.88669e-05
WBGene00020317	-1.25599	7.25699	21.3572	3.81186e-06	2.88908e-05
WBGene00007697	1.76055	2.59614	21.3544	3.81741e-06	2.8919e-05
WBGene00086568	3.45694	2.84019	21.3535	3.81929e-06	2.89193e-05
WBGene00007666	-0.819807	5.86499	21.3357	3.85484e-06	2.91744e-05
WBGene00016537	-5.12906	0.388346	21.333	3.8602e-06	2.9201e-05
WBGene00007647	-0.834039	6.45415	21.329	3.86825e-06	2.92478e-05
WBGene00010397	-1.27491	4.96282	21.3135	3.89979e-06	2.94722e-05
WBGene00015393	-2.49031	4.86808	21.2894	3.94899e-06	2.98297e-05
WBGene00012109	2.12188	2.86323	21.2799	3.9688e-06	2.99649e-05
WBGene00007966	1.74372	4.08139	21.2783	3.97198e-06	2.99746e-05
WBGene00003653	1.38883	3.3096	21.2538	4.02312e-06	3.03459e-05
WBGene00003836	1.45925	3.96955	21.2479	4.03549e-06	3.04247e-05
WBGene00002012	-3.27077	4.00262	21.2056	4.12566e-06	3.10896e-05
WBGene00003239	1.42997	4.90183	21.1965	4.14529e-06	3.12225e-05
WBGene00005077	0.845643	5.96171	21.1902	4.15892e-06	3.12966e-05
WBGene00010879	0.815208	5.29201	21.1901	4.1591e-06	3.12966e-05
WBGene00007973	-1.71638	3.61758	21.1886	4.16239e-06	3.13064e-05
WBGene00012763	-1.64772	4.49472	21.1782	4.185e-06	3.14615e-05
WBGene00004357	0.673389	8.25521	21.1578	4.22983e-06	3.17833e-05
WBGene00008974	-0.922364	5.10521	21.1496	4.24797e-06	3.19044e-05
WBGene00007226	-0.83732	6.04024	21.1109	4.33462e-06	3.25396e-05
WBGene00006706	0.942166	6.60997	21.1065	4.34445e-06	3.25979e-05
WBGene00006965	-3.90263	2.06259	21.1043	4.34957e-06	3.26208e-05
WBGene00185048	1.57705	4.07751	21.1021	4.3546e-06	3.26429e-05
WBGene00006718	2.51589	2.62626	21.0865	4.39009e-06	3.28933e-05
WBGene00017717	1.72804	4.24677	21.0722	4.42306e-06	3.31246e-05
WBGene00010230	-0.871159	5.18532	21.0513	4.47147e-06	3.34651e-05
WBGene00011364	-2.12571	4.09626	21.0507	4.47279e-06	3.34651e-05
WBGene00013593	1.11904	4.69158	21.0465	4.4827e-06	3.35233e-05
WBGene00008629	4.32443	0.847077	21.0351	4.50946e-06	3.37026e-05
WBGene00010315	-1.25472	3.95069	21.0339	4.51225e-06	3.37026e-05
WBGene00010574	3.32562	3.56301	21.0336	4.51308e-06	3.37026e-05
WBGene00000003	1.82119	4.77375	21.0324	4.5159e-06	3.37076e-05
WBGene00013884	1.58645	5.1702	21.026	4.53091e-06	3.37978e-05
WBGene00077525	1.41034	4.51553	21.0254	4.53227e-06	3.37978e-05
WBGene00006767	-1.06607	6.42447	21.0174	4.55135e-06	3.39239e-05
WBGene00015266	1.66064	2.74582	21.01	4.569e-06	3.40394e-05
WBGene00077770	2.19079	3.99546	21.0083	4.57302e-06	3.40532e-05
WBGene00021839	-1.21443	3.85812	20.9951	4.60451e-06	3.42715e-05
WBGene00003970	-0.726265	7.1104	20.9629	4.68274e-06	3.48372e-05
WBGene00017981	0.955512	5.37047	20.9553	4.70118e-06	3.49579e-05
WBGene00007070	-1.19632	4.44596	20.9467	4.7224e-06	3.50992e-05
WBGene00017789	-1.13109	5.98248	20.9455	4.72541e-06	3.5105e-05
WBGene00006439	-1.00425	13.0179	20.9441	4.72893e-06	3.5111e-05
WBGene00010731	0.617008	8.25072	20.9433	4.73069e-06	3.5111e-05
WBGene00010812	-1.43035	3.16527	20.9164	4.79768e-06	3.5579e-05
WBGene00019205	-0.899312	6.97569	20.9162	4.79826e-06	3.5579e-05
WBGene00009582	-1.344	4.465	20.8881	4.86915e-06	3.60876e-05
WBGene00012802	1.23479	3.96662	20.873	4.90756e-06	3.63552e-05
WBGene00045387	-1.34009	3.13244	20.8644	4.9298e-06	3.65028e-05
WBGene00003390	0.900566	5.39355	20.8568	4.94944e-06	3.66309e-05
WBGene00009769	-0.855721	5.31448	20.8374	4.9996e-06	3.69849e-05
WBGene00077582	7.79966	-0.305483	20.8242	5.03421e-06	3.72234e-05
WBGene00022330	-1.94501	2.98257	20.8156	5.05683e-06	3.73731e-05
WBGene00000545	0.95357	7.55032	20.8115	5.06787e-06	3.74371e-05
WBGene00001387	3.66827	1.76914	20.7884	5.12918e-06	3.78722e-05
WBGene00007882	1.08526	6.51632	20.7834	5.14266e-06	3.7954e-05
WBGene00010399	-3.03596	4.15241	20.7706	5.17726e-06	3.81735e-05
WBGene00011429	-2.06251	2.69341	20.7709	5.17648e-06	3.81735e-05
WBGene00006683	-1.06169	5.14017	20.7416	5.25609e-06	3.87366e-05
WBGene00045475	4.42309	0.696606	20.7386	5.26449e-06	3.87804e-05
WBGene00008380	0.806223	5.87823	20.737	5.26889e-06	3.87946e-05
WBGene00014258	0.949977	4.70068	20.7352	5.27382e-06	3.88128e-05
WBGene00007689	0.997974	5.64725	20.7339	5.27734e-06	3.88205e-05
WBGene00001040	1.03697	5.52732	20.7277	5.29443e-06	3.8928e-05
WBGene00023407	-1.6065	6.31605	20.7093	5.34549e-06	3.92851e-05
WBGene00010902	-1.56217	3.5152	20.7084	5.34815e-06	3.92863e-05
WBGene00000541	-2.68643	3.08922	20.7074	5.35088e-06	3.92881e-05
WBGene00018874	1.64709	3.59013	20.7047	5.35845e-06	3.93253e-05
WBGene00020029	-1.74062	3.7924	20.702	5.36585e-06	3.93613e-05
WBGene00044272	-4.73371	0.262493	20.6942	5.38778e-06	3.95037e-05
WBGene00003702	2.7037	2.97426	20.6792	5.43028e-06	3.97968e-05
WBGene00022258	2.86388	2.58399	20.6541	5.50195e-06	4.03033e-05
WBGene00017813	-1.2693	5.7604	20.6527	5.50584e-06	4.0313e-05
WBGene00018100	-1.12774	5.41778	20.6308	5.56917e-06	4.07577e-05
WBGene00018465	1.62232	5.20846	20.6087	5.634e-06	4.1213e-05
WBGene00022089	-0.741403	8.49803	20.6038	5.64839e-06	4.12991e-05
WBGene00022134	1.03783	5.37285	20.5944	5.67606e-06	4.14821e-05
WBGene00016535	-2.29556	3.31964	20.5908	5.68698e-06	4.15427e-05
WBGene00021888	1.21125	5.64671	20.5879	5.69555e-06	4.1586e-05
WBGene00050904	-2.09074	4.65783	20.5866	5.69944e-06	4.15951e-05
WBGene00014108	1.23981	4.89845	20.5847	5.70491e-06	4.16157e-05
WBGene00011422	2.80986	3.14012	20.5815	5.71452e-06	4.16665e-05
WBGene00003367	0.722706	6.61036	20.5706	5.7471e-06	4.18847e-05
WBGene00015245	-0.876883	5.46144	20.5506	5.80745e-06	4.23049e-05
WBGene00009433	1.86068	5.31737	20.5442	5.82707e-06	4.24282e-05
WBGene00021068	-1.0063	8.57608	20.537	5.849e-06	4.25681e-05
WBGene00003997	1.54038	4.68679	20.5157	5.91439e-06	4.30242e-05
WBGene00000833	0.577658	9.03615	20.513	5.92288e-06	4.3066e-05
WBGene00010307	1.19918	5.12821	20.5045	5.94917e-06	4.32173e-05
WBGene00012463	-1.11334	5.15714	20.5047	5.94839e-06	4.32173e-05
WBGene00015115	-2.06604	2.42333	20.5	5.96318e-06	4.3299e-05
WBGene00003009	-0.57888	7.21345	20.4907	5.99232e-06	4.34906e-05
WBGene00012361	-0.831218	4.67512	20.4846	6.01135e-06	4.35946e-05
WBGene00044795	-1.68531	3.27619	20.4843	6.01219e-06	4.35946e-05
WBGene00013090	6.28441	-0.292805	20.4776	6.03327e-06	4.37072e-05
WBGene00019782	-1.86374	5.52725	20.4781	6.03189e-06	4.37072e-05
WBGene00021559	-1.03002	5.10466	20.4629	6.07982e-06	4.40241e-05
WBGene00007764	-1.50837	5.23338	20.4473	6.12975e-06	4.43653e-05
WBGene00007878	-1.32517	3.47165	20.4438	6.14086e-06	4.44253e-05
WBGene00007907	2.61753	3.14214	20.4396	6.15417e-06	4.45011e-05
WBGene00000685	2.44753	2.92945	20.4341	6.17188e-06	4.46087e-05
WBGene00007097	4.82671	2.75455	20.4239	6.20495e-06	4.48271e-05
WBGene00008910	-1.25316	4.48252	20.4149	6.23412e-06	4.50172e-05
WBGene00012571	6.94404	0.160722	20.4069	6.26026e-06	4.51852e-05
WBGene00011752	1.93376	2.52148	20.4028	6.27385e-06	4.52626e-05
WBGene00001537	-1.42984	5.2405	20.4009	6.28014e-06	4.52872e-05
WBGene00004862	-0.980265	9.35022	20.3897	6.31691e-06	4.55194e-05
WBGene00016513	-0.884619	6.70876	20.3893	6.31812e-06	4.55194e-05
WBGene00015139	-2.57633	4.03151	20.3502	6.44873e-06	4.64391e-05
WBGene00000083	1.56653	4.9665	20.3394	6.48514e-06	4.66799e-05
WBGene00007366	2.04126	2.68235	20.3292	6.51965e-06	4.69069e-05
WBGene00020586	-1.29808	4.00819	20.3265	6.52905e-06	4.69531e-05
WBGene00001081	-1.02433	9.23833	20.3089	6.5893e-06	4.73647e-05
WBGene00011510	-0.761113	7.91103	20.3034	6.60842e-06	4.74805e-05
WBGene00000264	2.72162	2.51404	20.2771	6.69962e-06	4.81138e-05
WBGene00015537	2.81867	2.17792	20.2657	6.73991e-06	4.8381e-05
WBGene00021493	-1.25246	3.79141	20.2628	6.74994e-06	4.8431e-05
WBGene00019373	1.44627	3.77708	20.2597	6.76107e-06	4.84887e-05
WBGene00020628	0.66604	6.16556	20.2546	6.77912e-06	4.85961e-05
WBGene00011511	-0.725883	6.52122	20.2531	6.78447e-06	4.86122e-05
WBGene00022598	0.999715	4.92555	20.2359	6.84564e-06	4.90282e-05
WBGene00019733	-0.742505	6.19538	20.2053	6.95595e-06	4.97956e-05
WBGene00019479	-0.891511	6.04208	20.2015	6.96995e-06	4.98731e-05
WBGene00013055	6.01976	0.328419	20.1945	6.9952e-06	5.00311e-05
WBGene00011451	1.29589	4.69137	20.1916	7.00608e-06	5.00862e-05
WBGene00016607	1.24731	5.11762	20.1576	7.13175e-06	5.09614e-05
WBGene00008398	-1.06343	4.511	20.1104	7.30991e-06	5.22108e-05
WBGene00077658	1.68983	2.42203	20.0807	7.42435e-06	5.30041e-05
WBGene00008681	1.34732	5.63374	20.0759	7.44277e-06	5.30875e-05
WBGene00012091	3.10646	2.01854	20.0761	7.44212e-06	5.30875e-05
WBGene00022015	-0.879815	6.20367	20.0602	7.50411e-06	5.35007e-05
WBGene00021703	4.06743	3.37555	20.0567	7.51806e-06	5.3576e-05
WBGene00000263	-0.800529	7.26386	20.0523	7.53511e-06	5.36732e-05
WBGene00016670	6.2549	-0.0693918	20.0399	7.58424e-06	5.39987e-05
WBGene00018164	0.705539	6.75153	20.0387	7.58918e-06	5.40095e-05
WBGene00006742	-1.02518	8.17641	19.9995	7.74608e-06	5.5073e-05
WBGene00019368	-4.11744	1.35497	19.9988	7.74912e-06	5.5073e-05
WBGene00020950	-0.64975	8.09885	19.9989	7.74882e-06	5.5073e-05
WBGene00022396	-0.874022	5.54886	19.9971	7.75609e-06	5.50977e-05
WBGene00016576	1.03272	5.92324	19.9837	7.81034e-06	5.5458e-05
WBGene00022077	-0.947167	4.55374	19.9792	7.82882e-06	5.55642e-05
WBGene00001500	-1.55008	5.66361	19.9783	7.83279e-06	5.55673e-05
WBGene00008042	-5.70357	0.72791	19.9703	7.86542e-06	5.57736e-05
WBGene00008433	-4.62066	1.79346	19.9224	8.06481e-06	5.71617e-05
WBGene00044658	4.09405	1.73283	19.916	8.09187e-06	5.73277e-05
WBGene00011032	-0.944598	6.12615	19.8824	8.23551e-06	5.83191e-05
WBGene00008774	-1.05825	4.57699	19.8805	8.24364e-06	5.83504e-05
WBGene00016093	-2.18504	2.27363	19.8772	8.25802e-06	5.8426e-05
WBGene00017546	0.753069	6.83932	19.8583	8.33988e-06	5.89786e-05
WBGene00008386	0.816735	8.21536	19.8311	8.45938e-06	5.97968e-05
WBGene00022048	-0.750295	8.45982	19.814	8.5354e-06	6.03071e-05
WBGene00013247	4.19033	1.44978	19.7849	8.66639e-06	6.12051e-05
WBGene00011600	2.34554	3.48397	19.7639	8.76212e-06	6.18535e-05
WBGene00019061	-0.879386	8.03963	19.7547	8.80472e-06	6.21264e-05
WBGene00000499	2.33693	2.78102	19.7522	8.81619e-06	6.21644e-05
WBGene00002234	-1.38079	4.23427	19.7518	8.81801e-06	6.21644e-05
WBGene00009236	-2.29469	2.58288	19.7259	8.93814e-06	6.29831e-05
WBGene00021587	-4.15321	3.03788	19.7216	8.95847e-06	6.30981e-05
WBGene00006755	-0.64273	7.98706	19.7111	9.00751e-06	6.34151e-05
WBGene00001452	-1.25201	6.82745	19.6983	9.06841e-06	6.38153e-05
WBGene00018480	-7.66294	-0.622751	19.6766	9.1717e-06	6.45134e-05
WBGene00004259	-0.924647	8.3089	19.6646	9.22957e-06	6.48914e-05
WBGene00003882	1.12023	4.34468	19.6494	9.30347e-06	6.53818e-05
WBGene00008084	-4.11347	0.733503	19.6352	9.37264e-06	6.58385e-05
WBGene00017217	0.681205	6.35236	19.5999	9.54723e-06	6.7035e-05
WBGene00021715	1.28943	6.53681	19.5979	9.55759e-06	6.70779e-05
WBGene00008495	-2.94808	3.05908	19.5969	9.56218e-06	6.70801e-05
WBGene00019209	0.935006	5.44989	19.595	9.57218e-06	6.71204e-05
WBGene00017270	2.69039	5.07564	19.5919	9.58766e-06	6.7199e-05
WBGene00001113	0.941297	5.41295	19.5863	9.61551e-06	6.73642e-05
WBGene00013716	-2.00225	3.12066	19.5582	9.75798e-06	6.83319e-05
WBGene00020574	2.90266	0.850732	19.5544	9.77744e-06	6.84377e-05
WBGene00044319	1.0938	5.2563	19.5424	9.83921e-06	6.88395e-05
WBGene00007659	4.3133	1.9359	19.5369	9.86738e-06	6.90059e-05
WBGene00018150	-0.78788	5.45613	19.5314	9.89594e-06	6.91749e-05
WBGene00010941	0.9599	4.8872	19.527	9.91877e-06	6.93037e-05
WBGene00022730	3.26701	2.86251	19.5168	9.97202e-06	6.96449e-05
WBGene00002344	-0.73438	9.37978	19.5132	9.99079e-06	6.97451e-05
WBGene00012554	0.965288	6.7015	19.4946	1.00884e-05	7.03953e-05
WBGene00011824	-1.35183	3.72307	19.4879	1.01241e-05	7.0613e-05
WBGene00012903	0.872619	6.53395	19.487	1.01287e-05	7.06137e-05
WBGene00013075	1.52199	5.01978	19.4859	1.01344e-05	7.06226e-05
WBGene00000373	1.16296	4.99649	19.4708	1.02149e-05	7.11517e-05
WBGene00012194	-0.745925	6.68862	19.4569	1.02898e-05	7.16416e-05
WBGene00007554	-0.527917	6.93266	19.4468	1.03442e-05	7.19708e-05
WBGene00009511	1.97477	2.91699	19.4464	1.03462e-05	7.19708e-05
WBGene00008099	1.52384	4.20003	19.4415	1.03728e-05	7.21237e-05
WBGene00011936	-1.2312	5.425	19.4398	1.03822e-05	7.21576e-05
WBGene00010225	2.98313	2.95934	19.4327	1.04205e-05	7.23916e-05
WBGene00004387	0.889256	5.82883	19.3973	1.06155e-05	7.37141e-05
WBGene00007952	0.729807	6.84416	19.3836	1.06921e-05	7.42127e-05
WBGene00022142	2.56279	2.92533	19.3773	1.07274e-05	7.44249e-05
WBGene00022309	-1.20965	3.44036	19.3657	1.07926e-05	7.48444e-05
WBGene00015409	-2.13896	2.54947	19.355	1.08537e-05	7.52349e-05
WBGene00007875	-4.67179	1.37014	19.3534	1.08628e-05	7.5265e-05
WBGene00007254	-1.99425	2.25372	19.3428	1.0923e-05	7.5649e-05
WBGene00016316	0.879772	6.17807	19.3399	1.09395e-05	7.57297e-05
WBGene00010732	1.0009	6.91032	19.3294	1.10001e-05	7.60828e-05
WBGene00175031	-2.94998	1.73166	19.3297	1.09985e-05	7.60828e-05
WBGene00015110	1.3825	4.47235	19.3205	1.10514e-05	7.64036e-05
WBGene00004506	0.724393	6.84487	19.3171	1.10712e-05	7.65067e-05
WBGene00012343	0.792139	7.12863	19.3041	1.11466e-05	7.69941e-05
WBGene00022232	1.77792	3.86753	19.2999	1.11715e-05	7.71321e-05
WBGene00014145	-1.92198	1.87197	19.2979	1.11828e-05	7.71766e-05
WBGene00021504	5.16703	0.256742	19.2918	1.12188e-05	7.73909e-05
WBGene00001173	-0.633093	8.5315	19.2815	1.12791e-05	7.77731e-05
WBGene00015878	-4.04627	1.87062	19.2782	1.1299e-05	7.78762e-05
WBGene00016212	-1.80875	3.20245	19.2581	1.14188e-05	7.86672e-05
WBGene00017044	-1.08945	4.43338	19.2454	1.14944e-05	7.91537e-05
WBGene00015868	-0.572802	6.83466	19.2375	1.15422e-05	7.94481e-05
WBGene00009559	1.15106	5.372	19.2352	1.15566e-05	7.95121e-05
WBGene00022582	-1.32722	4.3429	19.232	1.15759e-05	7.96105e-05
WBGene00020937	-1.64668	2.83926	19.2193	1.16528e-05	8.01043e-05
WBGene00018481	-0.750646	5.48696	19.2184	1.16583e-05	8.01068e-05
WBGene00007777	-2.89477	1.53522	19.2095	1.17132e-05	8.04487e-05
WBGene00001661	-0.869677	5.48001	19.2033	1.17508e-05	8.06722e-05
WBGene00015734	0.720904	6.54057	19.1979	1.17841e-05	8.08652e-05
WBGene00021942	1.57599	4.07373	19.1874	1.18491e-05	8.12764e-05
WBGene00000880	0.834011	6.66079	19.1847	1.18662e-05	8.13577e-05
WBGene00006784	-1.04248	5.27999	19.1692	1.19625e-05	8.19689e-05
WBGene00011906	3.85638	-0.0829704	19.1687	1.19657e-05	8.19689e-05
WBGene00003766	-1.95739	4.12502	19.1665	1.198e-05	8.20309e-05
WBGene00013136	1.02911	4.97712	19.1319	1.2199e-05	8.34944e-05
WBGene00019660	2.81975	3.4464	19.1126	1.23227e-05	8.4304e-05
WBGene00007937	-4.40693	0.40453	19.1098	1.2341e-05	8.43929e-05
WBGene00006963	1.24365	4.41945	19.1004	1.24018e-05	8.47715e-05
WBGene00021919	6.67776	-0.0977027	19.0958	1.24321e-05	8.49416e-05
WBGene00010664	0.98492	7.24096	19.0862	1.24942e-05	8.53292e-05
WBGene00016019	-1.06173	4.9332	19.0789	1.25426e-05	8.56225e-05
WBGene00007055	-0.843201	7.01881	19.069	1.26073e-05	8.60271e-05
WBGene00020915	1.0159	7.8628	19.0554	1.26979e-05	8.66079e-05
WBGene00002250	-0.645148	7.06877	19.0482	1.27455e-05	8.68947e-05
WBGene00011692	-1.36562	5.14826	19.0314	1.28585e-05	8.76272e-05
WBGene00009267	0.722103	6.50953	19.0219	1.2923e-05	8.80284e-05
WBGene00007581	-0.754759	6.66107	19.0076	1.302e-05	8.86511e-05
WBGene00020184	0.574569	5.77607	19.0019	1.30586e-05	8.88752e-05
WBGene00017380	-1.08294	5.06607	18.982	1.31957e-05	8.97695e-05
WBGene00004378	-0.662498	7.48	18.9749	1.32447e-05	9.00642e-05
WBGene00021553	5.5306	0.965311	18.9694	1.3283e-05	9.02855e-05
WBGene00018739	-0.901003	5.8298	18.9653	1.33121e-05	9.04438e-05
WBGene00044802	-6.63515	-0.631159	18.9642	1.33192e-05	9.04534e-05
WBGene00016542	-1.4227	5.94037	18.9589	1.33563e-05	9.06662e-05
WBGene00002827	2.20295	2.60077	18.9547	1.33857e-05	9.07877e-05
WBGene00006657	-1.05458	5.22827	18.9549	1.33847e-05	9.07877e-05
WBGene00003922	0.821137	6.32792	18.9534	1.33953e-05	9.08131e-05
WBGene00018590	-1.15919	5.78664	18.942	1.34753e-05	9.13168e-05
WBGene00003600	-0.784187	7.13341	18.9379	1.35042e-05	9.14732e-05
WBGene00000203	1.17601	4.86631	18.9153	1.36655e-05	9.25254e-05
WBGene00000733	-1.4469	6.46359	18.913	1.36818e-05	9.2596e-05
WBGene00010334	-1.56831	3.76589	18.9006	1.3771e-05	9.31602e-05
WBGene00018195	-1.9253	4.17386	18.895	1.38113e-05	9.33926e-05
WBGene00044435	2.15222	3.00951	18.8899	1.38486e-05	9.36043e-05
WBGene00010889	-1.02248	5.15455	18.8882	1.38608e-05	9.36469e-05
WBGene00021066	2.81734	6.25849	18.8873	1.38672e-05	9.36494e-05
WBGene00000229	-0.770716	10.4122	18.8805	1.39167e-05	9.39439e-05
WBGene00021148	-1.93205	3.27262	18.8784	1.39325e-05	9.401e-05
WBGene00017335	2.75197	1.63059	18.8566	1.40923e-05	9.50474e-05
WBGene00185067	-1.09161	4.91269	18.8545	1.41079e-05	9.51121e-05
WBGene00012444	-0.930065	5.91369	18.8131	1.44172e-05	9.71559e-05
WBGene00012959	-3.1758	1.8212	18.8115	1.44292e-05	9.71948e-05
WBGene00007414	1.58239	6.98369	18.8049	1.44791e-05	9.74895e-05
WBGene00003149	-0.76317	7.20027	18.8039	1.44872e-05	9.75022e-05
WBGene00010657	5.01038	1.05043	18.7984	1.45289e-05	9.76578e-05
WBGene00013514	2.59936	2.99453	18.7988	1.45258e-05	9.76578e-05
WBGene00017390	-2.24751	2.72188	18.7987	1.45268e-05	9.76578e-05
WBGene00013001	-0.998663	5.46851	18.791	1.45853e-05	9.79762e-05
WBGene00018102	-1.13815	5.06967	18.7906	1.45888e-05	9.79762e-05
WBGene00013961	-2.42309	2.53661	18.7842	1.46377e-05	9.82631e-05
WBGene00012386	0.939622	5.9362	18.7801	1.46686e-05	9.84287e-05
WBGene00001702	6.66695	0.31451	18.7782	1.46833e-05	9.84849e-05
WBGene00015101	-0.741357	7.03716	18.7759	1.47015e-05	9.8565e-05
WBGene00011688	-0.731936	5.9296	18.744	1.49493e-05	0.000100184
WBGene00015328	-1.05478	4.62431	18.7347	1.50223e-05	0.00010063
WBGene00014215	-0.904983	5.36968	18.7323	1.50411e-05	0.000100713
WBGene00017510	2.67568	1.20941	18.7145	1.51821e-05	0.000101614
WBGene00006381	0.859187	6.74749	18.7089	1.52273e-05	0.000101874
WBGene00007139	1.11287	5.36508	18.7069	1.52432e-05	0.000101937
WBGene00014243	0.877066	7.43276	18.6958	1.53317e-05	0.000102485
WBGene00006499	-0.709594	5.70503	18.692	1.53626e-05	0.000102648
WBGene00013436	1.01394	5.75979	18.6779	1.54765e-05	0.000103365
WBGene00023417	-2.42965	2.27984	18.6711	1.55322e-05	0.000103693
WBGene00020808	-1.1452	6.47139	18.6644	1.55869e-05	0.000104014
WBGene00013201	-0.95288	4.96169	18.6601	1.56214e-05	0.0001042
WBGene00010062	-4.38935	1.75595	18.6531	1.56796e-05	0.000104544
WBGene00020472	5.15002	0.229736	18.6514	1.56932e-05	0.00010459
WBGene00001250	1.08008	5.53537	18.6491	1.57123e-05	0.000104674
WBGene00008677	1.9263	6.39225	18.6141	1.6003e-05	0.000106565
WBGene00017478	1.28437	4.64452	18.604	1.60883e-05	0.000107088
WBGene00008147	1.0228	4.52526	18.59	1.62067e-05	0.00010783
WBGene00001161	1.20194	4.09829	18.5879	1.62245e-05	0.000107903
WBGene00018466	-2.65276	2.83502	18.5863	1.62381e-05	0.000107948
WBGene00016021	-0.798455	5.34232	18.5842	1.62562e-05	0.000108023
WBGene00018475	-0.920406	4.9738	18.5833	1.62636e-05	0.000108026
WBGene00017719	0.809148	6.08966	18.5486	1.6563e-05	0.000109969
WBGene00015889	-2.43519	3.30217	18.5268	1.67529e-05	0.000111182
WBGene00000971	-3.22248	2.07357	18.5181	1.68295e-05	0.000111643
WBGene00021545	-0.915654	4.91403	18.5099	1.69025e-05	0.00011208
WBGene00017342	-0.759048	6.07734	18.5076	1.69231e-05	0.00011217
WBGene00003868	0.918591	5.49962	18.4802	1.71682e-05	0.000113747
WBGene00010569	1.86617	3.28475	18.4789	1.71793e-05	0.000113772
WBGene00021862	-2.49971	2.80023	18.4669	1.72877e-05	0.000114394
WBGene00003243	0.708204	6.42308	18.4129	1.77847e-05	0.000117633
WBGene00006573	-1.88073	3.17567	18.4113	1.78003e-05	0.000117687
WBGene00008110	-0.663052	6.02638	18.3968	1.79357e-05	0.000118533
WBGene00008357	-3.27395	1.77086	18.3789	1.8105e-05	0.000119601
WBGene00011131	1.47209	4.19428	18.3714	1.81767e-05	0.000120024
WBGene00017466	3.05784	3.10558	18.3672	1.82164e-05	0.000120236
WBGene00002008	1.52006	7.01948	18.3574	1.8311e-05	0.00012081
WBGene00001649	-0.968398	5.36494	18.3528	1.83548e-05	0.000121048
WBGene00003010	1.25846	4.47202	18.349	1.83917e-05	0.000121226
WBGene00008457	1.49112	3.89545	18.3484	1.83973e-05	0.000121226
WBGene00003497	1.24291	6.52823	18.3431	1.84487e-05	0.000121514
WBGene00013216	-0.901313	5.6843	18.337	1.85077e-05	0.000121852
WBGene00016750	-0.724776	5.89834	18.3308	1.85685e-05	0.000122201
WBGene00000854	0.913763	5.82444	18.3284	1.8592e-05	0.000122295
WBGene00011867	0.757707	9.52244	18.3277	1.85983e-05	0.000122295
WBGene00004922	-1.21825	3.9763	18.3254	1.86205e-05	0.00012239
WBGene00020469	-1.4405	3.69435	18.3228	1.86461e-05	0.000122507
WBGene00020834	6.86935	0.54739	18.3121	1.87511e-05	0.000123146
WBGene00007365	1.37116	6.8115	18.3084	1.87877e-05	0.000123335
WBGene00010967	-0.92735	9.20728	18.3009	1.88613e-05	0.000123766
WBGene00007787	-0.677733	6.36368	18.2968	1.89028e-05	0.000123987
WBGene00021420	1.35706	5.68419	18.294	1.89305e-05	0.000124117
WBGene00018857	-0.970576	5.19545	18.2849	1.90206e-05	0.000124618
WBGene00044630	6.71504	-0.317943	18.2847	1.90227e-05	0.000124618
WBGene00018400	-1.72258	3.7665	18.2803	1.90671e-05	0.000124856
WBGene00012491	-2.16509	3.44059	18.2785	1.90846e-05	0.000124919
WBGene00016757	-1.79361	3.20643	18.2609	1.92619e-05	0.000126027
WBGene00015731	0.908563	3.89993	18.2444	1.943e-05	0.000127074
WBGene00020248	1.51606	2.93866	18.2326	1.95507e-05	0.00012781
WBGene00002200	-1.62911	3.41644	18.2058	1.98277e-05	0.00012956
WBGene00008979	-1.36276	4.25121	18.2051	1.98348e-05	0.00012956
WBGene00077751	-2.68499	3.87372	18.1876	2.00181e-05	0.000130703
WBGene00023415	-1.67822	3.26757	18.1823	2.00738e-05	0.000131012
WBGene00011734	0.941241	6.49225	18.1766	2.0134e-05	0.000131351
WBGene00008522	-1.19727	6.14674	18.1754	2.01463e-05	0.000131377
WBGene00007221	1.24042	5.05866	18.1643	2.02644e-05	0.000132092
WBGene00010913	1.6895	2.83729	18.1624	2.02843e-05	0.000132167
WBGene00007931	-1.08548	4.71307	18.1463	2.04563e-05	0.000133233
WBGene00007347	-2.12664	2.92298	18.133	2.06001e-05	0.000134114
WBGene00017121	-0.760256	9.24264	18.1315	2.06162e-05	0.000134163
WBGene00012267	6.90146	0.118924	18.114	2.08071e-05	0.000135349
WBGene00011897	-0.765175	5.85475	18.0995	2.09654e-05	0.000136322
WBGene00008105	3.56246	2.87366	18.0852	2.11242e-05	0.000137283
WBGene00015450	-0.843829	5.33149	18.0846	2.11306e-05	0.000137283
WBGene00002048	-0.855451	9.09642	18.0735	2.12535e-05	0.000138025
WBGene00020334	-0.690921	6.94841	18.0612	2.13913e-05	0.000138748
WBGene00021277	-0.596323	7.2241	18.0625	2.13775e-05	0.000138748
WBGene00206522	-1.65302	7.84171	18.0617	2.13859e-05	0.000138748
WBGene00019101	3.18141	3.83285	18.0522	2.14935e-05	0.000139353
WBGene00017613	-1.32542	4.48438	18.0507	2.15095e-05	0.0001394
WBGene00017315	6.40791	-0.382456	18.0495	2.15232e-05	0.000139432
WBGene00012529	-1.3422	5.27707	18.0279	2.17693e-05	0.000140968
WBGene00004304	0.792267	6.70463	18.0267	2.17825e-05	0.000140995
WBGene00013554	0.947819	4.56448	18.0197	2.18625e-05	0.000141455
WBGene00010364	1.04075	5.00344	18.0175	2.18885e-05	0.000141565
WBGene00077548	-3.15557	0.565557	18.0156	2.19097e-05	0.000141644
WBGene00000692	-1.68774	7.72628	17.9921	2.21826e-05	0.000143349
WBGene00022486	1.7435	3.07786	17.9793	2.23324e-05	0.000144258
WBGene00021208	-0.89211	4.98715	17.9628	2.25261e-05	0.000145449
WBGene00015011	1.20215	4.70204	17.9606	2.25527e-05	0.000145561
WBGene00010086	1.62102	3.95782	17.9416	2.27791e-05	0.000146962
WBGene00015611	-1.20127	4.19768	17.9351	2.2857e-05	0.000147405
WBGene00004034	1.01812	5.871	17.9301	2.29169e-05	0.000147731
WBGene00007419	-3.04485	2.01081	17.9135	2.3118e-05	0.000148966
WBGene00001396	-0.845904	7.54448	17.9086	2.3177e-05	0.000149285
WBGene00015293	-0.833504	6.25143	17.8989	2.3296e-05	0.00014999
WBGene00003805	0.951321	5.1139	17.887	2.34422e-05	0.000150808
WBGene00010670	1.07921	4.72839	17.8877	2.34328e-05	0.000150808
WBGene00003369	-1.11641	8.36818	17.8818	2.35053e-05	0.000151152
WBGene00017123	-1.83296	4.64638	17.8741	2.36013e-05	0.000151708
WBGene00011349	1.09308	5.34064	17.8723	2.36229e-05	0.000151784
WBGene00013073	2.18432	3.44383	17.8462	2.39498e-05	0.000153822
WBGene00044455	-3.75567	1.93886	17.8285	2.41736e-05	0.000155196
WBGene00003929	0.840765	6.62019	17.8108	2.43999e-05	0.000156585
WBGene00022336	-0.914925	11.0193	17.7962	2.45868e-05	0.00015772
WBGene00021282	1.65911	3.49336	17.7748	2.48661e-05	0.000159447
WBGene00018698	2.25645	3.01275	17.7585	2.50793e-05	0.000160683
WBGene00021382	1.78055	4.85745	17.7588	2.50755e-05	0.000160683
WBGene00014226	-1.32781	3.46899	17.7277	2.54882e-05	0.000163237
WBGene00011635	1.09897	3.65179	17.7177	2.56227e-05	0.000163964
WBGene00017656	7.25153	-0.320229	17.7183	2.5615e-05	0.000163964
WBGene00009307	-0.816472	5.89447	17.7081	2.57534e-05	0.000164734
WBGene00021597	-0.744545	6.96546	17.6956	2.59228e-05	0.00016575
WBGene00021478	-1.99193	3.23561	17.6816	2.61146e-05	0.000166908
WBGene00015930	-1.53005	2.87844	17.6806	2.61272e-05	0.000166921
WBGene00007213	-1.48034	2.55419	17.6517	2.65275e-05	0.00016941
WBGene00002036	0.87903	7.87179	17.6371	2.67316e-05	0.000170644
WBGene00007628	-1.04838	7.39835	17.624	2.69174e-05	0.00017176
WBGene00271788	-2.45362	2.09347	17.6222	2.69432e-05	0.000171855
WBGene00006220	-2.07028	3.01559	17.6107	2.71054e-05	0.00017275
WBGene00007514	0.748122	7.1054	17.611	2.71021e-05	0.00017275
WBGene00020038	-0.72316	6.44744	17.6077	2.71481e-05	0.000172946
WBGene00045510	4.47979	0.0760561	17.607	2.7158e-05	0.000172946
WBGene00010159	0.944447	4.50944	17.5963	2.73118e-05	0.000173855
WBGene00004680	-0.981066	4.95366	17.5874	2.74401e-05	0.0001746
WBGene00005006	1.0461	4.74755	17.5789	2.75627e-05	0.00017531
WBGene00003813	-1.7803	3.6549	17.5764	2.75999e-05	0.000175476
WBGene00002109	-4.24486	1.90676	17.5687	2.77118e-05	0.000176076
WBGene00004459	0.66788	7.82721	17.5682	2.77179e-05	0.000176076
WBGene00016364	-1.69481	2.27953	17.5668	2.77391e-05	0.000176076
WBGene00018696	-1.39064	4.27968	17.5668	2.77388e-05	0.000176076
WBGene00016114	-1.32344	4.70994	17.5572	2.78798e-05	0.000176898
WBGene00021857	0.827163	7.26928	17.5555	2.79048e-05	0.000176985
WBGene00011166	-3.71529	2.51444	17.5522	2.79523e-05	0.000177215
WBGene00013677	0.793881	7.40313	17.5498	2.79885e-05	0.000177373
WBGene00006812	-0.9733	8.69174	17.5456	2.80502e-05	0.000177693
WBGene00012152	1.48316	4.32376	17.5404	2.81263e-05	0.000178103
WBGene00017449	1.56383	3.18037	17.5371	2.81754e-05	0.000178342
WBGene00005907	-4.78579	-0.190233	17.5196	2.84368e-05	0.000179925
WBGene00003674	1.08587	5.14151	17.5163	2.84855e-05	0.00018016
WBGene00020653	4.5081	0.660375	17.5129	2.85364e-05	0.000180409
WBGene00000273	-0.911915	10.8757	17.4992	2.8743e-05	0.00018157
WBGene00011480	-0.797837	9.05374	17.4995	2.87377e-05	0.00018157
WBGene00003609	-0.891616	5.60498	17.466	2.92494e-05	0.000184695
WBGene00012221	-0.884336	5.00623	17.4633	2.92912e-05	0.000184884
WBGene00000815	1.08686	4.3696	17.4605	2.93339e-05	0.00018508
WBGene00194906	6.22147	-0.332327	17.4594	2.93513e-05	0.000185115
WBGene00003901	0.539207	8.34743	17.449	2.95119e-05	0.000185946
WBGene00017465	3.88211	1.85697	17.4486	2.95184e-05	0.000185946
WBGene00022170	-0.816708	6.92568	17.4488	2.95144e-05	0.000185946
WBGene00001622	-1.17865	5.34278	17.4345	2.97385e-05	0.000187257
WBGene00021487	1.45132	3.59193	17.4335	2.97542e-05	0.000187281
WBGene00013871	-2.61783	2.13394	17.424	2.99024e-05	0.000188131
WBGene00018361	-0.883659	5.57512	17.4233	2.99131e-05	0.000188131
WBGene00013359	0.950966	5.00243	17.4217	2.99387e-05	0.000188217
WBGene00021933	1.0025	5.31572	17.4206	2.99569e-05	0.000188256
WBGene00044699	-1.3988	3.10455	17.4026	3.02405e-05	0.000189962
WBGene00015729	1.34151	4.23309	17.3809	3.05879e-05	0.000192068
WBGene00019164	-2.09615	3.27278	17.3755	3.06748e-05	0.000192537
WBGene00021920	-0.908367	5.20362	17.3736	3.07065e-05	0.000192659
WBGene00022248	1.14994	4.59409	17.3681	3.07954e-05	0.00019314
WBGene00001085	0.619613	7.13942	17.3577	3.09649e-05	0.000194126
WBGene00020082	-1.25186	4.62639	17.3509	3.1075e-05	0.000194739
WBGene00077766	-5.62326	0.122273	17.3484	3.11154e-05	0.000194914
WBGene00012582	-2.47253	2.44505	17.3368	3.1307e-05	0.000196036
WBGene00019833	2.6635	2.80382	17.3342	3.13502e-05	0.000196228
WBGene00017502	-4.20893	1.72951	17.2974	3.19621e-05	0.000199979
WBGene00003607	-1.00534	4.77322	17.2891	3.21023e-05	0.000200777
WBGene00017954	1.46008	3.75759	17.2829	3.22077e-05	0.000201356
WBGene00012928	-0.725584	6.66251	17.2809	3.22405e-05	0.000201401
WBGene00020256	-2.37613	1.79719	17.281	3.22393e-05	0.000201401
WBGene00011735	0.568557	7.65276	17.2736	3.23659e-05	0.000202024
WBGene00019653	-2.73066	2.41914	17.2738	3.23618e-05	0.000202024
WBGene00010291	-1.40383	5.6152	17.2693	3.24389e-05	0.000202399
WBGene00008441	1.12916	4.11798	17.2622	3.256e-05	0.000202833
WBGene00018802	0.742846	6.10633	17.2622	3.25595e-05	0.000202833
WBGene00019639	-2.1184	3.20521	17.2632	3.25427e-05	0.000202833
WBGene00020817	2.63836	2.03121	17.2631	3.25446e-05	0.000202833
WBGene00021733	0.930628	4.302	17.2599	3.25999e-05	0.000202921
WBGene00303233	-2.77066	2.51675	17.2602	3.25941e-05	0.000202921
WBGene00019617	-1.78047	6.67213	17.2504	3.27637e-05	0.00020386
WBGene00017654	4.22819	0.456726	17.2415	3.29167e-05	0.000204731
WBGene00016862	1.08027	4.66787	17.212	3.34326e-05	0.000207858
WBGene00020026	1.03907	4.02788	17.1984	3.36726e-05	0.000209268
WBGene00006824	1.26911	4.17889	17.1941	3.37476e-05	0.000209651
WBGene00016782	-2.49251	4.20123	17.1906	3.38114e-05	0.000209964
WBGene00013674	1.34424	4.17818	17.1865	3.38837e-05	0.00021033
WBGene00004468	1.29727	5.2806	17.1803	3.39944e-05	0.000210934
WBGene00020139	1.97916	4.44646	17.1647	3.4274e-05	0.000212586
WBGene00017159	-1.02823	4.50307	17.1628	3.43098e-05	0.000212723
WBGene00019294	-0.886015	5.8389	17.1506	3.45292e-05	0.000213951
WBGene00019460	1.38825	4.65052	17.1503	3.4535e-05	0.000213951
WBGene00020889	-2.50861	1.67588	17.149	3.45596e-05	0.000214019
WBGene00022180	1.28577	4.93282	17.1447	3.46369e-05	0.000214413
WBGene00020297	-0.86609	12.7063	17.1384	3.47531e-05	0.000215048
WBGene00021088	1.14714	7.49358	17.136	3.47963e-05	0.000215147
WBGene00194815	1.14073	4.5603	17.1362	3.47924e-05	0.000215147
WBGene00002363	0.472706	8.06944	17.1312	3.48844e-05	0.000215607
WBGene00022236	2.07228	1.74846	17.1199	3.50929e-05	0.00021681
WBGene00009674	0.984172	4.73877	17.1153	3.51787e-05	0.000217255
WBGene00007784	0.699927	6.8787	17.1017	3.54309e-05	0.000218727
WBGene00020156	-1.23751	5.86736	17.0986	3.54892e-05	0.000219001
WBGene00022739	-0.7511	7.07208	17.0957	3.55434e-05	0.000219249
WBGene00001852	-0.926188	7.11216	17.0941	3.55728e-05	0.000219345
WBGene00015258	3.8797	2.63026	17.0862	3.5721e-05	0.000220091
WBGene00019593	1.52894	7.69753	17.0856	3.57318e-05	0.000220091
WBGene00206354	2.8547	2.86762	17.0854	3.57358e-05	0.000220091
WBGene00009453	-1.20173	4.81328	17.0833	3.5775e-05	0.000220247
WBGene00018827	1.36013	3.51666	17.0819	3.58022e-05	0.000220328
WBGene00017422	-1.08298	4.70149	17.0785	3.58657e-05	0.000220632
WBGene00009403	1.50146	3.92393	17.0747	3.59384e-05	0.000220993
WBGene00016139	0.911139	5.24297	17.0687	3.60525e-05	0.000221608
WBGene00011361	-1.6897	4.35729	17.0623	3.61742e-05	0.00022227
WBGene00022703	0.940041	5.83016	17.0604	3.62088e-05	0.000222395
WBGene00003409	-1.31513	4.75406	17.0585	3.62457e-05	0.000222535
WBGene00006717	-1.52427	2.90136	17.0573	3.62688e-05	0.00022259
WBGene00012645	-1.06176	4.0623	17.051	3.63889e-05	0.00022324
WBGene00017220	-0.643611	6.2479	17.0442	3.65204e-05	0.000223959
WBGene00018568	-1.87791	2.62393	17.0353	3.66908e-05	0.000224917
WBGene00004855	1.11933	9.41886	17.0275	3.68415e-05	0.000225753
WBGene00015713	1.43861	5.90669	17.0144	3.70969e-05	0.000227229
WBGene00001026	-0.560172	6.44766	16.9981	3.74164e-05	0.000229008
WBGene00008132	1.15145	4.20117	16.9985	3.74091e-05	0.000229008
WBGene00010453	-1.04168	4.26017	16.9957	3.74639e-05	0.00022921
WBGene00000142	0.922211	5.54262	16.9926	3.75252e-05	0.000229495
WBGene00021015	2.22701	1.71644	16.9911	3.75561e-05	0.000229596
WBGene00015116	1.71534	4.50042	16.989	3.75973e-05	0.000229758
WBGene00021681	0.748578	6.35475	16.9753	3.78689e-05	0.000231328
WBGene00009973	-1.13444	5.03308	16.9662	3.80512e-05	0.000232288
WBGene00013489	-1.14014	9.28977	16.966	3.80556e-05	0.000232288
WBGene00019831	-0.637892	11.1814	16.9583	3.82107e-05	0.000233145
WBGene00021074	-1.0143	6.10168	16.9508	3.83602e-05	0.000233966
WBGene00003917	1.31247	3.99279	16.9445	3.84892e-05	0.000234662
WBGene00008634	-1.91441	2.96951	16.935	3.8682e-05	0.000235746
WBGene00018892	0.726511	7.13579	16.9322	3.87383e-05	0.000235998
WBGene00013724	0.976991	3.81096	16.9218	3.89508e-05	0.000237201
WBGene00010965	-0.826312	9.20019	16.9173	3.90435e-05	0.000237673
WBGene00018621	-2.2466	1.87631	16.915	3.90923e-05	0.000237878
WBGene00195073	-1.09522	3.40873	16.9077	3.9242e-05	0.000238697
WBGene00021813	1.08529	4.81214	16.9004	3.93935e-05	0.000239526
WBGene00004754	0.885609	5.577	16.8938	3.95311e-05	0.000240269
WBGene00000912	-0.699088	8.16176	16.8889	3.96329e-05	0.000240795
WBGene00003038	0.923406	3.93384	16.8846	3.97235e-05	0.000241253
WBGene00018374	1.24971	5.98527	16.8825	3.97674e-05	0.000241426
WBGene00010303	0.739995	6.31283	16.878	3.98602e-05	0.000241896
WBGene00021134	-3.42891	1.61859	16.8689	4.00519e-05	0.000242966
WBGene00001210	1.82601	3.50785	16.8636	4.01652e-05	0.000243559
WBGene00013694	-0.922821	5.43082	16.8606	4.02271e-05	0.000243841
WBGene00012135	-2.15831	2.28911	16.8552	4.03422e-05	0.000244444
WBGene00006237	6.55612	-0.259805	16.846	4.05388e-05	0.000245541
WBGene00000377	-0.579695	9.31394	16.8387	4.06945e-05	0.000246389
WBGene00018776	0.922639	7.45918	16.833	4.08182e-05	0.000247044
WBGene00007855	-0.837053	5.3074	16.8293	4.08964e-05	0.000247326
WBGene00016602	-0.677564	5.37585	16.8295	4.08936e-05	0.000247326
WBGene00008919	0.768083	5.9734	16.8227	4.10388e-05	0.000248092
WBGene00008820	-1.17441	7.40041	16.8127	4.12562e-05	0.000249229
WBGene00013232	-0.783909	5.14117	16.8126	4.12585e-05	0.000249229
WBGene00002056	-0.805786	7.59907	16.7936	4.16741e-05	0.000251643
WBGene00021395	-0.863041	4.88073	16.7923	4.17031e-05	0.000251722
WBGene00018350	1.2566	7.59237	16.7903	4.17452e-05	0.000251879
WBGene00013477	2.09343	3.42574	16.7862	4.18363e-05	0.000252332
WBGene00008422	0.852771	7.10127	16.7744	4.20964e-05	0.000253803
WBGene00007134	3.64572	2.77995	16.7701	4.21938e-05	0.000254196
WBGene00011974	-0.928831	5.88367	16.7708	4.21779e-05	0.000254196
WBGene00000977	-2.19905	4.48483	16.759	4.24412e-05	0.000255589
WBGene00012978	0.760362	7.4048	16.7535	4.25641e-05	0.000256231
WBGene00004892	-0.761994	5.88411	16.7468	4.27146e-05	0.000257039
WBGene00018562	1.48757	2.9937	16.742	4.28233e-05	0.000257595
WBGene00015935	1.53863	3.9566	16.7353	4.29737e-05	0.0002584
WBGene00020957	0.929986	5.34307	16.7204	4.33138e-05	0.000260346
WBGene00019429	1.3464	4.41206	16.6931	4.39401e-05	0.00026401
WBGene00013263	2.18954	3.33905	16.6876	4.4067e-05	0.000264669
WBGene00020314	1.48819	4.19641	16.6869	4.40834e-05	0.000264669
WBGene00001561	-0.702571	8.55973	16.6848	4.41327e-05	0.000264863
WBGene00019584	4.49585	0.965974	16.6811	4.42192e-05	0.000265281
WBGene00003690	-0.819479	5.31392	16.6738	4.43896e-05	0.000266203
WBGene00015371	6.56099	0.234313	16.6725	4.44209e-05	0.000266288
WBGene00011097	1.13619	5.05852	16.6706	4.44653e-05	0.000266356
WBGene00012424	-2.2963	1.12567	16.6706	4.44659e-05	0.000266356
WBGene00009096	-2.39367	3.29704	16.6672	4.45438e-05	0.000266721
WBGene00017125	1.31729	5.34212	16.6426	4.51271e-05	0.000270111
WBGene00009320	1.04737	4.38437	16.6278	4.54786e-05	0.000272111
WBGene00004411	0.831153	6.91588	16.6207	4.56501e-05	0.000273033
WBGene00011868	-1.16206	4.68676	16.6175	4.57261e-05	0.000273384
WBGene00019741	-1.49316	3.06534	16.6103	4.59013e-05	0.000274327
WBGene00017267	2.54776	5.04769	16.5817	4.65983e-05	0.000278387
WBGene00020187	3.97631	2.15345	16.5784	4.66797e-05	0.000278768
WBGene00014826	-1.89064	5.12769	16.5771	4.67127e-05	0.000278859
WBGene00000887	1.14739	3.61623	16.572	4.68382e-05	0.000279502
WBGene00016589	0.786789	5.81178	16.5662	4.6982e-05	0.000280254
WBGene00006933	0.607024	6.67132	16.5595	4.71461e-05	0.000281097
WBGene00021220	2.11419	3.43911	16.559	4.7159e-05	0.000281097
WBGene00001717	2.13789	1.16974	16.5571	4.72077e-05	0.00028128
WBGene00219414	6.59866	0.120065	16.5464	4.74744e-05	0.000282763
WBGene00007928	1.92487	2.93861	16.5372	4.77041e-05	0.000284023
WBGene00016603	-0.63723	7.24913	16.5258	4.79922e-05	0.000285579
WBGene00018830	1.41911	3.97849	16.5254	4.80016e-05	0.000285579
WBGene00006148	-6.7472	-0.503698	16.5112	4.83628e-05	0.000287421
WBGene00012525	-1.53427	3.08426	16.5111	4.83661e-05	0.000287421
WBGene00020300	1.97609	2.93397	16.5118	4.83492e-05	0.000287421
WBGene00000963	-1.69716	3.92003	16.5017	4.86057e-05	0.000288736
WBGene00001027	1.11897	4.70816	16.4995	4.86621e-05	0.000288962
WBGene00007000	-0.540816	6.9557	16.4984	4.86924e-05	0.000289033
WBGene00004345	-0.769219	5.72259	16.4824	4.91033e-05	0.000291362
WBGene00003747	-1.29798	4.46756	16.4679	4.94801e-05	0.000293488
WBGene00016159	1.34017	4.22111	16.4635	4.95962e-05	0.000294065
WBGene00015017	1.01288	4.92895	16.4235	5.06534e-05	0.00030022
WBGene00001774	-4.32013	1.15359	16.4119	5.09633e-05	0.000301943
WBGene00017178	-0.91822	4.81863	16.4093	5.10337e-05	0.000302247
WBGene00022735	1.69139	2.32735	16.4061	5.11207e-05	0.000302648
WBGene00002075	0.823049	6.27546	16.3812	5.17956e-05	0.000306529
WBGene00017989	0.606232	5.79406	16.3695	5.21175e-05	0.000308318
WBGene00016407	-0.755471	8.69419	16.3651	5.22373e-05	0.00030891
WBGene00020735	-0.972871	6.08043	16.3564	5.24795e-05	0.000310226
WBGene00019215	-4.39628	0.415414	16.348	5.27131e-05	0.00031149
WBGene00001761	-1.55966	3.40409	16.3369	5.30208e-05	0.000313191
WBGene00013712	3.29881	0.00993401	16.3018	5.40129e-05	0.000318932
WBGene00022803	1.32474	4.11898	16.2981	5.41174e-05	0.000319429
WBGene00008699	6.80921	-0.263984	16.2926	5.42751e-05	0.00032024
WBGene00000950	-1.28245	3.25928	16.2879	5.44102e-05	0.000320916
WBGene00019303	2.54978	1.91545	16.2733	5.48306e-05	0.000323274
WBGene00000732	-1.27958	3.94833	16.2485	5.5554e-05	0.000327331
WBGene00002147	0.653224	6.49366	16.2483	5.55602e-05	0.000327331
WBGene00017190	-1.0392	6.587	16.2353	5.59432e-05	0.000329464
WBGene00002120	6.44086	0.322155	16.2331	5.60071e-05	0.000329717
WBGene00020449	1.63701	3.969	16.2299	5.61027e-05	0.000330156
WBGene00015801	0.833767	5.48684	16.2277	5.6168e-05	0.000330417
WBGene00012259	-1.43494	3.36041	16.2203	5.63854e-05	0.000331572
WBGene00009336	1.01502	4.56546	16.2157	5.65225e-05	0.000332254
WBGene00004258	0.679185	7.78387	16.2137	5.65833e-05	0.000332488
WBGene00000843	0.849706	5.58399	16.2114	5.6653e-05	0.000332773
WBGene00011539	2.36665	2.72482	16.1997	5.70034e-05	0.000334706
WBGene00006988	1.1529	4.5333	16.1812	5.75619e-05	0.00033786
WBGene00020866	0.981975	5.14956	16.1649	5.80594e-05	0.000340653
WBGene00009139	-1.33623	3.29596	16.1547	5.83739e-05	0.00034237
WBGene00019914	-1.62792	3.18713	16.1385	5.88762e-05	0.000345188
WBGene00045052	-1.74936	1.41782	16.1325	5.9062e-05	0.000346148
WBGene00010572	-0.792123	5.05499	16.1271	5.92312e-05	0.000347011
WBGene00002081	1.03636	5.29616	16.1227	5.93671e-05	0.000347677
WBGene00017711	1.35606	4.39699	16.1161	5.95761e-05	0.000348772
WBGene00001061	1.17041	4.49031	16.1137	5.96516e-05	0.000349084
WBGene00006515	0.937102	5.45157	16.0997	6.00935e-05	0.000351539
WBGene00006732	-1.19372	4.42545	16.0968	6.01844e-05	0.00035194
WBGene00002059	-0.645141	7.83956	16.0895	6.04177e-05	0.000352957
WBGene00011270	0.702169	6.6638	16.0895	6.04169e-05	0.000352957
WBGene00014090	1.38885	4.13368	16.0893	6.04256e-05	0.000352957
WBGene00015389	-1.40673	4.17236	16.0759	6.08535e-05	0.000355325
WBGene00007208	-1.3055	3.11737	16.0679	6.11099e-05	0.00035669
WBGene00004183	-0.886826	5.58605	16.064	6.12387e-05	0.000357309
WBGene00017888	-1.43424	3.22674	16.0333	6.22392e-05	0.000363012
WBGene00005657	3.50272	1.75581	16.0289	6.23838e-05	0.000363721
WBGene00010017	-5.51413	0.529973	16.0116	6.29563e-05	0.000366923
WBGene00004308	-0.762087	4.60879	15.9994	6.33624e-05	0.000369153
WBGene00012428	6.39651	0.152151	15.9964	6.34621e-05	0.000369597
WBGene00017028	3.57117	2.04032	15.9953	6.34987e-05	0.000369673
WBGene00000121	1.47613	5.65309	15.9871	6.37755e-05	0.000371145
WBGene00015168	0.750181	7.45123	15.9864	6.37986e-05	0.000371145
WBGene00006736	0.7583	6.06382	15.9854	6.38345e-05	0.000371216
WBGene00006528	0.537154	9.45597	15.9837	6.38898e-05	0.000371401
WBGene00003095	-4.24843	0.93676	15.9793	6.40401e-05	0.000372054
WBGene00006594	-0.849011	6.65718	15.979	6.40494e-05	0.000372054
WBGene00013550	-0.717303	6.02091	15.967	6.44562e-05	0.000374278
WBGene00018317	-0.731941	5.84142	15.9656	6.45047e-05	0.000374422
WBGene00045382	6.7891	-0.0118565	15.962	6.46276e-05	0.000374997
WBGene00010765	-2.84133	0.891334	15.9612	6.46536e-05	0.00037501
WBGene00010787	2.59827	2.56767	15.9464	6.51626e-05	0.000377823
WBGene00012906	-1.28795	3.77351	15.9396	6.53964e-05	0.0003789
WBGene00044797	-2.61544	1.32659	15.9398	6.53889e-05	0.0003789
WBGene00011633	-1.6416	3.03104	15.9372	6.54786e-05	0.000379236
WBGene00008478	6.54854	-0.441066	15.9339	6.55933e-05	0.000379761
WBGene00018952	-1.13775	5.01499	15.9249	6.59066e-05	0.000381434
WBGene00003858	-0.667417	8.6343	15.919	6.61107e-05	0.000382475
WBGene00007548	-1.20226	3.71247	15.9128	6.63304e-05	0.000383605
WBGene00004050	1.00575	5.50542	15.908	6.64956e-05	0.000384419
WBGene00007109	1.4099	4.39559	15.8987	6.68237e-05	0.000386174
WBGene00011584	-2.93974	4.07453	15.8962	6.69119e-05	0.000386542
WBGene00004898	1.06305	4.13311	15.8914	6.70846e-05	0.000387398
WBGene00006519	-0.829857	5.98106	15.879	6.75234e-05	0.000389747
WBGene00018839	4.29184	0.299815	15.8785	6.7541e-05	0.000389747
WBGene00003884	-1.01358	4.71886	15.8777	6.75717e-05	0.000389782
WBGene00022193	0.969813	5.27081	15.8737	6.77148e-05	0.000390464
WBGene00044147	3.82197	1.10883	15.8646	6.80409e-05	0.000392201
WBGene00010138	-1.55787	2.20889	15.8578	6.82834e-05	0.000393455
WBGene00016405	-0.764056	10.4369	15.8549	6.83885e-05	0.000393916
WBGene00007942	-0.816464	4.89317	15.8397	6.89421e-05	0.000396959
WBGene00011971	1.19276	3.97486	15.8321	6.92173e-05	0.000398398
WBGene00021605	1.73008	3.44201	15.8273	6.93929e-05	0.000399263
WBGene00021276	0.97102	5.17438	15.8224	6.95756e-05	0.000400168
WBGene00005248	-3.24696	0.596201	15.8195	6.96802e-05	0.000400476
WBGene00018303	-2.07151	4.84885	15.8196	6.96779e-05	0.000400476
WBGene00010538	2.18834	1.43393	15.8115	6.99757e-05	0.000402028
WBGene00017594	6.03855	0.0248592	15.8043	7.02438e-05	0.000403421
WBGene00003241	0.815731	5.34168	15.7902	7.07683e-05	0.000406285
WBGene00009877	-1.50593	3.38055	15.7844	7.09838e-05	0.000407374
WBGene00006825	-1.48852	4.70863	15.7812	7.11063e-05	0.000407928
WBGene00020471	2.59209	2.56895	15.7762	7.12947e-05	0.00040886
WBGene00008632	2.76287	1.11764	15.7688	7.1573e-05	0.000410307
WBGene00003030	-0.63052	6.11078	15.7617	7.18437e-05	0.000411709
WBGene00003951	0.511102	7.49498	15.7424	7.25783e-05	0.000415767
WBGene00008302	1.90464	3.38073	15.7389	7.2713e-05	0.000416387
WBGene00020819	1.75742	4.58549	15.7341	7.28983e-05	0.000417296
WBGene00016323	0.760631	5.79216	15.7327	7.29514e-05	0.000417448
WBGene00000611	1.24117	5.21107	15.7244	7.32726e-05	0.000419134
WBGene00003969	-1.06178	4.8864	15.7201	7.34393e-05	0.000419935
WBGene00005270	-7.28605	-0.661187	15.7023	7.41351e-05	0.00042376
WBGene00001491	-0.768136	6.10959	15.6984	7.42867e-05	0.000424472
WBGene00018250	1.9057	2.43287	15.6965	7.43604e-05	0.000424739
WBGene00011589	1.30564	4.10875	15.6889	7.46614e-05	0.000426304
WBGene00016489	0.61392	7.03591	15.6822	7.49243e-05	0.00042765
WBGene00023498	-0.830873	5.78501	15.6752	7.52038e-05	0.00042909
WBGene00004213	-0.711126	6.25706	15.6739	7.52543e-05	0.000429222
WBGene00019531	6.61347	-0.49933	15.6696	7.54255e-05	0.000430043
WBGene00022169	-0.698852	5.55122	15.6654	7.55927e-05	0.00043084
WBGene00009778	5.15504	2.79773	15.6645	7.56309e-05	0.000430902
WBGene00012668	1.7648	2.63486	15.66	7.58112e-05	0.000431733
WBGene00302980	0.881426	8.82869	15.6595	7.58317e-05	0.000431733
WBGene00007062	1.15402	3.43421	15.6292	7.70569e-05	0.00043855
WBGene00000207	-0.697774	8.35701	15.6085	7.79017e-05	0.000443198
WBGene00003133	0.805477	5.94121	15.6033	7.81177e-05	0.000444106
WBGene00008480	0.65055	8.65612	15.6036	7.81059e-05	0.000444106
WBGene00003953	1.02722	5.99471	15.5933	7.85339e-05	0.000446311
WBGene00001671	-1.69091	3.53518	15.5851	7.88729e-05	0.000448075
WBGene00007017	0.905591	4.55847	15.5826	7.89777e-05	0.000448509
WBGene00008340	-5.7338	-0.414796	15.5646	7.97326e-05	0.000452633
WBGene00009393	-0.853494	6.0206	15.5429	8.06561e-05	0.00045771
WBGene00006446	0.889092	5.31204	15.5373	8.08941e-05	0.000458895
WBGene00000664	2.41462	3.36429	15.5343	8.1022e-05	0.00045929
WBGene00001833	1.18485	4.66385	15.5348	8.09988e-05	0.00045929
WBGene00006996	-0.719836	7.17156	15.5194	8.16643e-05	0.000462765
WBGene00012423	0.958868	4.73753	15.5098	8.20795e-05	0.00046495
WBGene00019070	1.99644	2.29784	15.5052	8.22802e-05	0.000465919
WBGene00003076	1.26491	4.52123	15.4948	8.27326e-05	0.000468312
WBGene00013238	0.952092	6.62095	15.4819	8.32994e-05	0.000471351
WBGene00016727	5.59768	0.115464	15.4727	8.37057e-05	0.00047348
WBGene00009771	-0.801214	6.09099	15.4656	8.40203e-05	0.000475089
WBGene00017069	-2.31718	1.31044	15.4625	8.41568e-05	0.00047569
WBGene00013792	1.20604	4.6764	15.4616	8.41993e-05	0.00047576
WBGene00011185	-1.54456	3.19134	15.4543	8.45255e-05	0.000477431
WBGene00011374	-2.36743	1.93065	15.4439	8.49886e-05	0.000479875
WBGene00013620	6.44327	0.223889	15.443	8.50302e-05	0.000479937
WBGene00013870	-1.33652	2.95788	15.4295	8.56408e-05	0.000483211
WBGene00021563	1.14662	3.66554	15.425	8.58468e-05	0.000484199
WBGene00003509	-1.52249	3.33847	15.4198	8.60803e-05	0.000485342
WBGene00022144	-0.937316	8.7019	15.4097	8.65413e-05	0.000487767
WBGene00012938	-3.2865	0.402993	15.4034	8.68304e-05	0.000489221
WBGene00012365	1.14427	4.43255	15.3831	8.77718e-05	0.000494349
WBGene00004457	-0.882758	7.65273	15.3768	8.80629e-05	0.000495527
WBGene00008504	0.893814	4.30072	15.3765	8.80754e-05	0.000495527
WBGene00017329	2.2004	3.13723	15.3769	8.80568e-05	0.000495527
WBGene00011957	2.36031	2.87649	15.3738	8.82011e-05	0.000496056
WBGene00001447	-1.59389	4.18628	15.3659	8.85722e-05	0.000497966
WBGene00020555	-2.25175	1.43083	15.3612	8.87948e-05	0.000499039
WBGene00000509	-0.800366	5.72206	15.3578	8.89509e-05	0.000499738
WBGene00021448	2.70615	4.66628	15.3549	8.90879e-05	0.000500329
WBGene00010363	2.08024	2.4269	15.3519	8.92305e-05	0.000500951
WBGene00008923	1.39581	4.17397	15.3449	8.95621e-05	0.000502633
WBGene00016445	1.83396	2.17289	15.3422	8.96924e-05	0.000503186
WBGene00004740	-0.880699	6.16448	15.3372	8.99266e-05	0.000504319
WBGene00019962	-1.81301	2.28945	15.3329	9.01313e-05	0.000505287
WBGene00009461	1.40622	3.29297	15.3308	9.02321e-05	0.000505672
WBGene00004504	0.651617	6.83944	15.325	9.05092e-05	0.000507045
WBGene00001760	-2.21187	3.26095	15.317	9.08941e-05	0.00050902
WBGene00018006	1.1175	4.61147	15.3024	9.16016e-05	0.0005128
WBGene00015330	0.89574	6.05437	15.2958	9.19211e-05	0.000514223
WBGene00018181	0.997524	4.74784	15.2959	9.19137e-05	0.000514223
WBGene00004306	0.67705	5.77241	15.2868	9.23574e-05	0.00051648
WBGene00021768	-2.55532	2.52856	15.2851	9.24415e-05	0.000516766
WBGene00004461	0.711265	6.34913	15.2808	9.26545e-05	0.000517773
WBGene00007090	-0.685221	5.43262	15.2691	9.32275e-05	0.00052079
WBGene00020046	6.25261	-0.70098	15.2662	9.33703e-05	0.000521403
WBGene00044742	1.24297	4.29742	15.2643	9.34654e-05	0.000521749
WBGene00005432	-3.32453	0.335709	15.2599	9.36851e-05	0.00052279
WBGene00001863	-1.17513	8.57933	15.2525	9.40546e-05	0.000524666
WBGene00018679	1.08321	4.55789	15.2496	9.41949e-05	0.000525263
WBGene00007350	-0.610552	6.34455	15.2421	9.45728e-05	0.000527183
WBGene00009248	-6.22208	-0.543106	15.2386	9.47492e-05	0.00052798
WBGene00005833	-1.26825	5.56959	15.2359	9.48811e-05	0.000528527
WBGene00003163	0.874422	9.06682	15.2329	9.5032e-05	0.000529115
WBGene00020110	-0.659411	5.75561	15.2325	9.50539e-05	0.000529115
WBGene00002256	1.45202	3.26124	15.2316	9.50999e-05	0.000529185
WBGene00008971	-0.745268	6.48226	15.2074	9.63235e-05	0.000535804
WBGene00008706	-1.07489	4.75208	15.2037	9.6515e-05	0.000536679
WBGene00013213	1.26258	3.67584	15.1957	9.69258e-05	0.000538773
WBGene00017920	-0.540448	7.29908	15.1905	9.71908e-05	0.000540055
WBGene00003037	1.12141	4.12608	15.1896	9.72393e-05	0.000540134
WBGene00012651	1.50718	3.53558	15.1858	9.74331e-05	0.000540892
WBGene00014013	-0.656323	8.19666	15.1856	9.74444e-05	0.000540892
WBGene00012479	-1.30176	3.61381	15.1822	9.76172e-05	0.00054166
WBGene00009334	1.3751	4.00087	15.1676	9.83775e-05	0.000545686
WBGene00044417	3.03794	1.17486	15.1615	9.86928e-05	0.000547243
WBGene00020886	1.37369	6.25616	15.1608	9.87327e-05	0.000547271
WBGene00010630	-1.77194	2.29442	15.1405	9.97966e-05	0.000552974
WBGene00010368	4.60697	0.502332	15.1387	9.98951e-05	0.000553325
WBGene00013197	1.46996	3.59898	15.1297	0.000100371	0.000555766
WBGene00013668	0.920805	4.09698	15.1251	0.000100615	0.00055692
WBGene00012484	-0.641592	7.57972	15.1207	0.00010085	0.000558022
WBGene00019005	-0.798362	4.72111	15.1079	0.000101535	0.000561617
WBGene00022380	-1.67827	2.45136	15.104	0.000101749	0.000562601
WBGene00044065	-1.93381	0.711682	15.093	0.000102341	0.00056568
WBGene00009618	-1.36514	3.98669	15.0918	0.000102407	0.000565846
WBGene00008311	-0.747749	6.73469	15.0894	0.000102539	0.000566375
WBGene00019769	1.7457	3.45889	15.0804	0.000103029	0.000568882
WBGene00017733	0.869023	5.16711	15.0793	0.000103087	0.000569002
WBGene00016506	-1.03383	3.77671	15.0726	0.000103455	0.000570824
WBGene00021482	-0.66677	6.38564	15.072	0.00010349	0.000570824
WBGene00012150	1.00884	4.03689	15.0658	0.000103826	0.00057248
WBGene00005648	0.645515	6.71489	15.0604	0.000104126	0.000573933
WBGene00022296	1.04282	5.41008	15.0551	0.000104419	0.000575347
WBGene00000814	-0.571649	6.08371	15.0485	0.000104782	0.000577142
WBGene00005032	-1.88107	2.7361	15.0449	0.000104984	0.000578052
WBGene00014075	0.834355	4.94435	15.0394	0.000105288	0.000579528
WBGene00001996	0.990266	4.10735	15.0343	0.000105574	0.000580896
WBGene00011559	0.789109	5.31245	15.0323	0.000105688	0.000581322
WBGene00012767	0.823294	4.548	15.0187	0.000106453	0.000585325
WBGene00015608	-1.52042	5.37808	15.013	0.000106776	0.000586894
WBGene00044221	-2.23672	2.12285	15.0045	0.000107257	0.000589331
WBGene00009600	-1.77028	3.65308	15.0032	0.000107328	0.000589518
WBGene00006437	0.60423	6.9759	14.9905	0.000108056	0.000593105
WBGene00016751	-1.05917	5.18027	14.9909	0.000108031	0.000593105
WBGene00014138	-2.25703	2.26926	14.9851	0.000108363	0.000594582
WBGene00022055	-1.76482	2.22228	14.978	0.000108773	0.00059662
WBGene00000518	-1.08491	5.12798	14.9734	0.000109037	0.000597862
WBGene00003166	-0.669567	6.22679	14.97	0.000109236	0.000598744
WBGene00008758	4.51425	0.0192738	14.9682	0.000109336	0.000598873
WBGene00015927	0.746415	6.34295	14.9685	0.000109319	0.000598873
WBGene00002201	0.739312	7.56684	14.9606	0.00010978	0.000601096
WBGene00008669	-1.45052	4.81063	14.9569	0.000109993	0.000602057
WBGene00007679	1.18768	4.30949	14.9532	0.000110209	0.000602816
WBGene00021640	-1.64579	2.29758	14.9535	0.000110193	0.000602816
WBGene00000803	0.924519	4.63039	14.9515	0.000110313	0.000603175
WBGene00016677	1.3428	5.77591	14.9468	0.000110585	0.000604457
WBGene00007500	0.909167	5.82611	14.9434	0.000110786	0.000605344
WBGene00000987	-0.881996	5.13119	14.9409	0.000110931	0.000605923
WBGene00022593	-1.00162	4.5551	14.9257	0.000111827	0.00061061
WBGene00004023	-1.75455	5.97717	14.9224	0.000112023	0.000611401
WBGene00021460	1.49328	4.10439	14.922	0.00011205	0.000611401
WBGene00194747	1.39957	2.62568	14.9094	0.000112802	0.00061529
WBGene00017768	0.628563	5.59991	14.8986	0.000113448	0.000618599
WBGene00022400	-0.771574	5.03464	14.8821	0.000114446	0.000623827
WBGene00003405	1.25617	4.65499	14.8762	0.0001148	0.000625539
WBGene00004061	1.39634	5.73335	14.8723	0.000115038	0.0006264
WBGene00018901	2.34936	1.02314	14.8727	0.000115016	0.0006264
WBGene00010758	1.03545	4.59196	14.8661	0.000115418	0.000628253
WBGene00000226	0.843817	7.53151	14.8642	0.000115538	0.000628689
WBGene00012923	1.67008	2.88412	14.8603	0.000115775	0.000629763
WBGene00000838	0.56447	6.46362	14.8546	0.000116127	0.00063146
WBGene00017436	5.55497	0.240607	14.8447	0.000116736	0.000634548
WBGene00009431	2.95463	2.31734	14.8329	0.000117466	0.000638295
WBGene00020251	-0.714317	6.94774	14.829	0.000117709	0.000639398
WBGene00008730	-2.7632	1.64604	14.8223	0.00011813	0.000641466
WBGene00003610	2.02875	2.03622	14.8174	0.000118436	0.000642901
WBGene00013586	5.80852	0.327914	14.8097	0.000118921	0.000645316
WBGene00020617	2.95024	1.78137	14.8089	0.000118976	0.000645387
WBGene00012532	1.88342	3.72031	14.8053	0.000119202	0.00064639
WBGene00018958	1.11325	4.97363	14.7994	0.000119575	0.000648191
WBGene00195176	-1.41802	3.40521	14.7901	0.000120162	0.00065115
WBGene00022499	1.06995	5.4611	14.7865	0.000120397	0.000652201
WBGene00001628	0.584577	5.98603	14.7792	0.000120863	0.000654347
WBGene00008296	1.58401	2.78764	14.779	0.000120877	0.000654347
WBGene00004132	-0.557446	8.24554	14.7767	0.000121025	0.000654924
WBGene00013526	-5.19273	-0.70845	14.7711	0.000121384	0.000656644
WBGene00000066	-0.611979	9.87382	14.7691	0.000121511	0.000657101
WBGene00012992	1.33599	3.32813	14.7607	0.000122051	0.000659797
WBGene00001909	0.612405	8.38181	14.7549	0.000122431	0.000661621
WBGene00009446	-3.21867	1.29971	14.7532	0.000122542	0.000661994
WBGene00013966	1.1163	3.4201	14.7463	0.00012299	0.000664187
WBGene00008932	-0.891489	4.88628	14.738	0.000123531	0.000666883
WBGene00006726	2.16872	1.8567	14.7353	0.000123711	0.000667441
WBGene00011665	5.74233	-0.252578	14.7351	0.00012372	0.000667441
WBGene00007604	-0.835175	5.75934	14.7236	0.00012448	0.000671193
WBGene00019880	-1.35264	4.3096	14.7233	0.0001245	0.000671193
WBGene00019943	0.9758	3.72584	14.7111	0.000125304	0.000675297
WBGene00001443	0.961404	6.95857	14.7082	0.000125501	0.000676126
WBGene00022832	1.0531	4.66097	14.7042	0.000125763	0.000677306
WBGene00007583	1.09645	4.70391	14.6923	0.000126563	0.000681149
WBGene00008130	1.51586	3.41829	14.6923	0.000126561	0.000681149
WBGene00004774	0.951878	4.98806	14.69	0.000126716	0.000681739
WBGene00000268	0.981656	5.79343	14.6769	0.000127599	0.000686252
WBGene00021179	5.22631	0.332455	14.6699	0.000128075	0.000688577
WBGene00006971	0.923842	5.13311	14.6575	0.000128917	0.000692871
WBGene00015744	-1.03837	3.06781	14.6563	0.000129003	0.000693095
WBGene00013156	1.13114	4.45709	14.6406	0.000130083	0.000698658
WBGene00016427	1.46504	3.40241	14.6363	0.000130379	0.000699872
WBGene00019913	-1.93833	1.41164	14.636	0.000130398	0.000699872
WBGene00003934	-1.07761	7.07706	14.6177	0.000131675	0.000706485
WBGene00022014	-0.806764	5.10284	14.6169	0.000131725	0.000706513
WBGene00010697	0.741945	6.3814	14.6116	0.000132097	0.000708267
WBGene00007384	1.81007	4.79944	14.6098	0.000132223	0.000708655
WBGene00022425	0.633702	6.3905	14.6093	0.000132259	0.000708655
WBGene00009094	2.59148	1.77343	14.606	0.000132495	0.000709677
WBGene00001153	1.18028	4.93453	14.5869	0.000133844	0.000716655
WBGene00002997	1.07334	4.52387	14.5854	0.000133951	0.000716989
WBGene00006819	-0.860773	7.67272	14.5798	0.000134348	0.000718868
WBGene00021292	0.689429	7.54744	14.5685	0.000135156	0.000722947
WBGene00007945	-1.94657	2.55281	14.5669	0.000135267	0.000723292
WBGene00018213	-1.52965	3.19743	14.5478	0.000136651	0.000730446
WBGene00020321	-1.17921	4.54198	14.5381	0.000137351	0.000733937
WBGene00019461	-1.53942	5.05446	14.5252	0.000138294	0.000738724
WBGene00021939	1.34026	6.3928	14.5201	0.000138675	0.000740512
WBGene00004412	-0.68666	11.092	14.5071	0.000139633	0.000745373
WBGene00000553	-0.726584	5.45058	14.4962	0.000140441	0.000749433
WBGene00045208	-2.48483	2.49756	14.4941	0.000140602	0.000750037
WBGene00019229	3.16222	2.07719	14.4923	0.000140733	0.000750481
WBGene00015130	-0.819126	5.37381	14.4914	0.000140801	0.000750587
WBGene00018229	2.47129	1.57196	14.4752	0.000142014	0.000756801
WBGene00004317	-0.596889	6.46526	14.4737	0.000142128	0.000757148
WBGene00012683	6.65833	-0.198546	14.467	0.00014264	0.000759619
WBGene00006713	1.03305	5.92047	14.459	0.000143241	0.000762563
WBGene00020155	1.31857	6.16931	14.4545	0.000143584	0.000764129
WBGene00010979	-2.33641	1.77729	14.4467	0.000144184	0.000767067
WBGene00015398	-4.60119	0.452956	14.4402	0.000144684	0.000769467
WBGene00013573	6.04782	-0.274695	14.4297	0.00014549	0.000773489
WBGene00000009	-2.30554	1.60875	14.4249	0.000145857	0.000774919
WBGene00019766	-0.787317	5.7239	14.4255	0.000145817	0.000774919
WBGene00004195	-1.43441	3.11346	14.4241	0.000145919	0.000774987
WBGene00002110	-1.55219	2.83655	14.4052	0.000147394	0.000782556
WBGene00011804	3.01272	1.7821	14.3988	0.000147895	0.000784949
WBGene00011348	1.06771	5.09293	14.393	0.000148355	0.000787126
WBGene00016055	1.23175	4.4891	14.3858	0.000148918	0.000789583
WBGene00044350	-2.04205	2.27823	14.3863	0.000148885	0.000789583
WBGene00003085	0.694279	8.9507	14.3844	0.000149035	0.000789938
WBGene00008443	-0.846562	5.67569	14.3825	0.00014918	0.000790439
WBGene00009178	-1.97641	2.77659	14.375	0.000149781	0.000793355
WBGene00077783	-5.95864	-0.709712	14.3635	0.000150697	0.00079794
WBGene00012018	-1.29066	7.67946	14.3589	0.000151066	0.000799623
WBGene00011325	4.22413	-0.114123	14.3529	0.000151549	0.000801912
WBGene00022793	0.671657	6.57513	14.348	0.00015194	0.000803711
WBGene00013175	-3.70515	0.0681923	14.3153	0.000154605	0.000817259
WBGene00021443	0.697574	6.08854	14.3154	0.000154596	0.000817259
WBGene00018426	0.476663	7.50225	14.3129	0.000154802	0.000818026
WBGene00022301	0.737367	5.25165	14.3121	0.000154868	0.000818099
WBGene00001151	0.934599	4.75876	14.3034	0.000155584	0.000821607
WBGene00017764	4.22579	1.17652	14.2943	0.000156334	0.000825009
WBGene00022830	1.14006	5.00617	14.2948	0.000156297	0.000825009
WBGene00013079	1.82051	5.04471	14.2843	0.000157173	0.000829161
WBGene00017328	0.901471	5.58275	14.2658	0.000158722	0.000837053
WBGene00018146	-1.18229	4.42236	14.2646	0.000158821	0.000837293
WBGene00016394	6.16952	-0.337823	14.2625	0.000159001	0.000837682
WBGene00044458	6.95731	-0.669151	14.263	0.00015896	0.000837682
WBGene00009563	1.30387	5.00373	14.258	0.000159386	0.000839429
WBGene00004505	0.691435	7.05623	14.2556	0.000159583	0.000840184
WBGene00008581	-3.86378	1.06967	14.2443	0.00016055	0.000844992
WBGene00000973	0.900268	5.50279	14.2317	0.000161622	0.000850067
WBGene00012413	-3.84791	-0.0368832	14.2319	0.000161612	0.000850067
WBGene00003375	1.67139	3.75245	14.2202	0.000162618	0.000855018
WBGene00003907	1.66207	3.79227	14.2165	0.000162938	0.000856415
WBGene00009050	-0.422159	10.0615	14.2108	0.00016343	0.000858717
WBGene00004020	1.61303	3.00855	14.2043	0.000163998	0.000861413
WBGene00002295	-0.69237	9.13399	14.2003	0.000164343	0.000862936
WBGene00016012	1.71386	2.53202	14.1996	0.000164405	0.000862977
WBGene00022460	1.60789	3.48003	14.189	0.000165336	0.000867574
WBGene00001425	1.19305	2.95445	14.1833	0.000165839	0.000869625
WBGene00008226	-1.28191	2.88775	14.1827	0.000165893	0.000869625
WBGene00009366	0.921086	4.78851	14.1835	0.000165816	0.000869625
WBGene00019009	1.46696	3.20662	14.1794	0.000166181	0.000870845
WBGene00010755	-1.34029	4.33426	14.1786	0.000166251	0.000870923
WBGene00008270	1.0502	4.34824	14.1771	0.000166383	0.000871324
WBGene00012768	-0.500455	9.0259	14.1709	0.00016693	0.0008739
WBGene00007835	1.9769	2.75335	14.1695	0.000167056	0.000874266
WBGene00016884	-1.54171	3.3887	14.163	0.000167631	0.000876985
WBGene00019442	-1.85802	0.689312	14.1577	0.000168104	0.000879167
WBGene00019840	-0.961284	4.34624	14.1507	0.000168735	0.000882173
WBGene00021915	-1.42708	3.36608	14.1462	0.000169136	0.000883977
WBGene00012027	-3.01706	1.94564	14.1333	0.000170305	0.000889792
WBGene00019516	3.26891	1.00888	14.1294	0.000170658	0.000891341
WBGene00011829	3.20725	0.513343	14.1264	0.000170928	0.000892452
WBGene00001064	3.68286	0.850638	14.1192	0.000171581	0.000895564
WBGene00005088	-3.06817	1.28722	14.0976	0.000173565	0.000905621
WBGene00013294	4.70086	0.352548	14.0813	0.000175073	0.000913185
WBGene00001194	-0.572565	8.3778	14.0774	0.000175442	0.000914809
WBGene00012103	-1.35679	4.29299	14.0745	0.000175706	0.000915629
WBGene00015509	-0.87242	5.26201	14.0744	0.000175716	0.000915629
WBGene00003558	-1.1904	5.51518	14.0628	0.000176807	0.000921014
WBGene00010648	-1.55342	2.89426	14.0551	0.000177535	0.000924498
WBGene00002112	-2.61553	1.58402	14.0506	0.000177958	0.000925941
WBGene00006662	-0.678971	5.58341	14.0508	0.000177937	0.000925941
WBGene00017022	-2.49432	1.19821	14.0503	0.000177989	0.000925941
WBGene00015044	-1.64162	3.44875	14.0454	0.000178445	0.000928011
WBGene00008986	2.00355	2.59881	14.043	0.000178677	0.000928906
WBGene00009296	-1.94187	1.67925	14.0384	0.000179113	0.000930869
WBGene00019274	-0.763466	4.98808	14.0292	0.000179995	0.000935142
WBGene00021346	0.945165	4.32863	14.0257	0.000180331	0.000936578
WBGene00015660	3.07792	3.31272	14.0198	0.000180891	0.00093918
WBGene00017999	0.971605	4.03736	14.0173	0.000181132	0.000940121
WBGene00011094	-2.19041	1.2629	14.0014	0.000182674	0.00094781
WBGene00009371	3.4665	0.0533354	13.9971	0.000183091	0.000949347
WBGene00020225	-4.7614	0.337545	13.9972	0.000183079	0.000949347
WBGene00009169	4.4726	0.484655	13.9791	0.000184856	0.000958181
WBGene00001481	2.02051	1.83786	13.9734	0.000185418	0.000960782
WBGene00001006	0.7447	8.17619	13.9727	0.000185486	0.000960818
WBGene00003926	0.796322	6.65596	13.972	0.000185549	0.000960827
WBGene00003635	0.701482	6.15627	13.9705	0.000185698	0.000961279
WBGene00017800	0.679276	5.78662	13.9652	0.000186223	0.000963681
WBGene00020333	-3.99642	0.799013	13.959	0.000186837	0.000966542
WBGene00021012	1.46124	2.73517	13.9558	0.000187163	0.000967911
WBGene00017894	-1.11124	3.35981	13.9508	0.000187655	0.000970135
WBGene00020897	1.39245	3.37214	13.9477	0.000187966	0.000971427
WBGene00012005	1.1284	4.69725	13.9376	0.000188978	0.000976335
WBGene00003604	-1.02639	4.15478	13.9273	0.000190022	0.000981406
WBGene00010865	-1.21229	4.35008	13.9073	0.000192055	0.00099158
WBGene00013595	-0.618342	5.01856	13.9008	0.000192714	0.000994655
WBGene00009896	-1.98678	4.9039	13.8944	0.000193371	0.000997723
WBGene00022603	-0.586059	6.213	13.8843	0.000194417	0.00100279
WBGene00020191	-5.00882	0.431203	13.8795	0.000194913	0.00100502
WBGene00003654	-1.09406	3.91065	13.8748	0.000195406	0.00100723
WBGene00010012	-0.727267	7.46543	13.869	0.000196007	0.00100999
WBGene00016766	1.44592	4.35105	13.864	0.000196529	0.00101192
WBGene00019607	1.31988	3.0328	13.8636	0.000196573	0.00101192
WBGene00021262	1.46543	4.67985	13.8645	0.000196476	0.00101192
WBGene00010131	-0.583941	5.83192	13.854	0.000197576	0.00101675
WBGene00008568	5.93508	-0.271739	13.853	0.000197678	0.00101694
WBGene00018632	0.997565	4.35419	13.852	0.000197789	0.00101718
WBGene00000285	1.23418	4.72548	13.851	0.000197888	0.00101736
WBGene00013727	3.42102	0.808994	13.8424	0.000198802	0.00102172
WBGene00017189	-2.09147	0.677901	13.8395	0.000199105	0.00102295
WBGene00010215	-1.711	2.67181	13.8347	0.00019962	0.00102526
WBGene00000461	-4.46767	0.048104	13.8284	0.000200289	0.00102836
WBGene00022612	6.56962	0.253814	13.8278	0.000200355	0.00102836
WBGene00011872	1.99139	2.26281	13.8268	0.00020046	0.00102856
WBGene00009614	-2.50225	1.76854	13.8198	0.000201208	0.00103207
WBGene00304812	1.44386	4.08818	13.8132	0.000201913	0.00103535
WBGene00012555	0.783306	4.82666	13.8008	0.000203247	0.00104185
WBGene00008454	-1.59211	4.2083	13.7987	0.000203482	0.00104271
WBGene00044604	1.20251	3.0879	13.7979	0.000203558	0.00104276
WBGene00010730	-0.514482	7.56864	13.7907	0.000204343	0.00104644
WBGene00022546	2.65024	1.60116	13.7815	0.000205345	0.00105123
WBGene00018657	-0.57821	6.25709	13.7797	0.000205543	0.0010519
WBGene00011305	-1.91161	2.02785	13.774	0.000206167	0.00105446
WBGene00020603	6.20045	-0.854337	13.7739	0.000206176	0.00105446
WBGene00019965	-1.01365	4.63225	13.7717	0.000206421	0.00105537
WBGene00013074	4.13757	2.99067	13.7559	0.000208165	0.00106394
WBGene00008876	-0.635053	5.91268	13.7386	0.000210092	0.00107344
WBGene00021512	1.34845	3.55433	13.7362	0.000210356	0.00107444
WBGene00000202	0.787628	5.15363	13.728	0.000211282	0.00107851
WBGene00016492	3.92414	0.428638	13.7279	0.000211289	0.00107851
WBGene00044807	-5.49058	-0.156742	13.7205	0.000212122	0.00108241
WBGene00020376	1.33837	3.32784	13.6923	0.00021534	0.00109847
WBGene00003724	-1.18175	4.37106	13.69	0.000215601	0.00109945
WBGene00003478	0.642608	5.92711	13.6891	0.000215704	0.00109961
WBGene00000208	0.775399	6.4169	13.6795	0.000216809	0.00110489
WBGene00002783	0.624248	7.92938	13.6749	0.000217335	0.00110721
WBGene00018025	-2.56487	1.96599	13.6689	0.00021803	0.0011104
WBGene00000376	-0.512576	7.18652	13.6425	0.000221124	0.00112579
WBGene00016583	0.878325	5.17128	13.6299	0.00022261	0.00113299
WBGene00017726	2.90416	2.67165	13.6208	0.000223698	0.00113816
WBGene00003134	1.13687	4.3323	13.6158	0.000224285	0.00114077
WBGene00017737	2.76974	0.248647	13.609	0.000225103	0.00114456
WBGene00007210	3.16481	0.53743	13.6001	0.000226179	0.00114966
WBGene00018794	0.765829	5.40374	13.5936	0.000226958	0.00115325
WBGene00012182	1.2596	5.6218	13.5861	0.000227863	0.00115747
WBGene00000726	-1.56722	3.29421	13.5803	0.000228574	0.00116071
WBGene00000965	-0.857741	4.36841	13.5738	0.000229362	0.00116397
WBGene00022122	0.839636	6.99991	13.5742	0.00022932	0.00116397
WBGene00019332	-1.4027	3.35861	13.5677	0.00023011	0.00116738
WBGene00000798	-0.851029	5.35082	13.5646	0.000230497	0.00116897
WBGene00011561	1.11578	4.8602	13.5562	0.000231524	0.0011738
WBGene00009571	-3.00477	1.35216	13.5448	0.000232937	0.00118058
WBGene00006993	0.838246	5.83557	13.5377	0.000233815	0.00118465
WBGene00020285	-1.49508	2.29458	13.535	0.000234159	0.00118601
WBGene00019495	-2.84481	4.92945	13.5342	0.000234257	0.00118613
WBGene00018417	-0.657042	5.57333	13.517	0.000236412	0.00119666
WBGene00007621	-0.572881	5.62706	13.5152	0.000236634	0.00119739
WBGene00001002	1.41835	3.96537	13.5131	0.000236907	0.00119839
WBGene00019472	-2.63335	2.10524	13.5036	0.000238108	0.00120408
WBGene00011113	-4.26552	-0.108567	13.4888	0.00023999	0.0012132
WBGene00021376	1.59774	2.72407	13.4873	0.000240179	0.00121377
WBGene00020486	1.63507	2.52553	13.4853	0.000240437	0.00121469
WBGene00017051	-2.04856	1.96445	13.4832	0.000240713	0.00121569
WBGene00007516	1.5228	3.45712	13.4805	0.000241053	0.00121631
WBGene00015684	0.692676	6.38557	13.4804	0.000241067	0.00121631
WBGene00022866	-3.27396	0.886433	13.4806	0.00024104	0.00121631
WBGene00020425	0.769721	5.46831	13.4755	0.000241697	0.00121909
WBGene00018061	0.863685	4.10444	13.4694	0.000242486	0.00122268
WBGene00019158	0.573294	5.89945	13.4453	0.000245624	0.00123811
WBGene00000981	-2.11779	4.90652	13.428	0.000247896	0.00124916
WBGene00012243	0.909631	4.83341	13.4258	0.000248183	0.00125021
WBGene00007247	-1.39622	4.84806	13.4247	0.000248333	0.00125056
WBGene00015828	4.27579	-0.0978191	13.4227	0.000248602	0.00125152
WBGene00009068	-1.15931	3.34497	13.4046	0.000251005	0.00126321
WBGene00020463	0.778598	5.19834	13.4037	0.000251123	0.0012634
WBGene00008950	6.22241	0.384249	13.4018	0.00025139	0.00126434
WBGene00022148	0.685113	6.08179	13.3961	0.000252144	0.00126772
WBGene00004440	-0.683785	10.0887	13.3932	0.000252533	0.00126928
WBGene00001178	-0.806828	5.60384	13.3843	0.000253742	0.00127494
WBGene00005247	-3.35938	1.33623	13.3831	0.000253902	0.00127534
WBGene00022173	1.24713	3.71986	13.3767	0.000254775	0.00127932
WBGene00022691	1.50438	1.47841	13.3745	0.00025507	0.00128039
WBGene00000106	0.79614	6.78888	13.3734	0.000255215	0.00128071
WBGene00017784	-2.09961	2.06763	13.3647	0.000256403	0.00128626
WBGene00000199	0.525731	6.36695	13.3562	0.00025757	0.00129171
WBGene00007616	0.885735	4.11467	13.3362	0.000260327	0.00130512
WBGene00018640	5.92643	-0.325191	13.334	0.00026064	0.00130627
WBGene00010499	4.7718	-0.243442	13.324	0.000262033	0.00131283
WBGene00007511	-1.88199	2.68403	13.3232	0.000262138	0.00131294
WBGene00013143	0.637692	5.60427	13.3147	0.000263327	0.00131848
WBGene00018766	-1.92957	1.68767	13.3131	0.000263556	0.00131879
WBGene00019511	0.722479	6.51057	13.3133	0.000263536	0.00131879
WBGene00022331	2.35968	1.70646	13.3121	0.000263702	0.0013191
WBGene00017900	-0.651523	6.39336	13.3051	0.000264688	0.00132361
WBGene00044779	-2.06859	1.37038	13.3018	0.000265157	0.00132553
WBGene00050915	-4.1181	0.633259	13.2852	0.000267504	0.00133684
WBGene00018903	2.61312	1.08685	13.2675	0.00027005	0.00134914
WBGene00004789	-1.02518	4.29712	13.2546	0.000271909	0.00135799
WBGene00013735	-0.647697	6.32332	13.246	0.000273168	0.00136385
WBGene00013658	2.59557	3.26798	13.2417	0.000273794	0.00136654
WBGene00018305	-0.72218	5.45536	13.2314	0.000275303	0.00137364
WBGene00015097	1.93831	2.41841	13.2225	0.000276602	0.00137968
WBGene00012603	-4.2426	0.734356	13.2209	0.000276842	0.00138044
WBGene00010097	-0.54025	7.48532	13.2192	0.000277094	0.00138126
WBGene00003728	-0.717071	5.00844	13.2162	0.000277542	0.00138305
WBGene00021913	1.23034	4.26433	13.2148	0.000277753	0.00138367
WBGene00006582	1.06794	5.65433	13.2111	0.000278294	0.00138593
WBGene00004902	-0.734741	5.66433	13.2078	0.000278779	0.0013879
WBGene00017791	-2.27439	2.06021	13.2023	0.000279601	0.00139155
WBGene00006804	1.05416	5.75814	13.1964	0.000280482	0.00139549
WBGene00013499	1.13442	4.70684	13.1875	0.00028183	0.00140176
WBGene00019290	1.41555	4.22882	13.1813	0.000282755	0.00140591
WBGene00017655	5.70726	-0.497047	13.1804	0.000282885	0.00140612
WBGene00013669	1.5049	2.93799	13.179	0.000283104	0.00140676
WBGene00007956	-0.811505	5.1119	13.1691	0.000284602	0.00141376
WBGene00011363	-4.95831	-0.785364	13.1673	0.000284871	0.00141465
WBGene00015539	-1.14227	3.02772	13.1651	0.000285216	0.00141592
WBGene00007974	0.995941	4.35144	13.1594	0.000286085	0.00141934
WBGene00021339	1.82207	3.19566	13.1594	0.000286086	0.00141934
WBGene00010223	-2.10914	1.77707	13.1562	0.000286564	0.00142126
WBGene00006565	0.892219	6.79037	13.1539	0.000286923	0.0014226
WBGene00235133	1.61251	3.14429	13.1519	0.000287231	0.00142368
WBGene00010250	-1.54054	1.60576	13.1493	0.00028762	0.00142515
WBGene00006817	0.978633	4.86575	13.1439	0.000288464	0.00142889
WBGene00008904	5.20792	0.229011	13.1433	0.000288555	0.00142889
WBGene00044483	1.2001	4.42127	13.1389	0.000289234	0.0014318
WBGene00014053	-1.93558	2.70055	13.1294	0.000290701	0.00143861
WBGene00001427	0.59321	7.35565	13.1252	0.000291346	0.00144135
WBGene00017291	-1.28338	4.7576	13.1204	0.000292099	0.00144462
WBGene00006634	-1.03468	3.78167	13.1153	0.000292889	0.00144807
WBGene00017644	-0.971742	4.19667	13.1103	0.000293684	0.00145155
WBGene00004278	-0.792137	4.45399	13.1092	0.000293848	0.0014519
WBGene00007695	-1.53644	2.70389	13.1069	0.000294212	0.00145324
WBGene00009369	1.06832	3.81136	13.1017	0.000295033	0.00145684
WBGene00011885	0.59456	7.09061	13.091	0.000296718	0.0014647
WBGene00008744	-1.71972	2.36512	13.0811	0.000298291	0.00147201
WBGene00017340	-1.42656	2.97252	13.0771	0.000298926	0.00147468
WBGene00017600	-1.47071	5.43128	13.0665	0.000300617	0.00148255
WBGene00011392	-0.691406	9.17465	13.0611	0.000301491	0.0014864
WBGene00010135	1.84123	3.82	13.0592	0.000301796	0.00148719
WBGene00011927	-1.95068	1.54558	13.0584	0.000301934	0.00148719
WBGene00021856	0.913335	5.07558	13.0588	0.000301859	0.00148719
WBGene00009315	-1.91886	1.90285	13.0563	0.000302258	0.00148832
WBGene00009340	-0.862983	4.96387	13.0536	0.000302699	0.00149002
WBGene00010562	-0.693086	6.76958	13.0518	0.000302989	0.00149044
WBGene00017799	0.863694	4.25851	13.0517	0.000303003	0.00149044
WBGene00018957	2.00232	2.24313	13.0513	0.000303069	0.00149044
WBGene00005649	2.1107	2.23538	13.0484	0.000303544	0.00149232
WBGene00010722	-0.666348	6.27702	13.0354	0.000305656	0.00150223
WBGene00000781	-1.9193	4.47713	13.0292	0.000306673	0.00150675
WBGene00006762	-0.75252	5.16302	13.0261	0.000307175	0.00150875
WBGene00002080	0.722869	5.48892	13.0233	0.000307631	0.00151052
WBGene00010537	0.861428	4.50381	13.0204	0.000308124	0.00151247
WBGene00020854	-0.863073	8.80362	13.0146	0.000309078	0.00151668
WBGene00022434	0.876598	3.81889	13.0114	0.000309603	0.00151878
WBGene00018654	2.23922	1.75914	13.0107	0.00030972	0.00151888
WBGene00004138	-0.614053	9.48853	13.0074	0.000310258	0.00152105
WBGene00017798	3.28525	1.4867	13.0021	0.000311142	0.00152491
WBGene00001130	-0.528136	7.34853	12.9984	0.000311756	0.00152744
WBGene00004811	2.07774	1.63533	12.9967	0.000312038	0.00152835
WBGene00017926	-0.861128	4.79017	12.9864	0.00031376	0.0015363
WBGene00008359	-1.77803	2.69416	12.9851	0.000313974	0.00153687
WBGene00009518	-4.29548	1.21644	12.9836	0.000314237	0.00153768
WBGene00007692	-4.62158	0.313618	12.9813	0.000314622	0.00153909
WBGene00020517	-0.777913	5.66212	12.9777	0.000315221	0.00154154
WBGene00011382	-0.841806	5.73131	12.9472	0.000320398	0.00156637
WBGene00006342	-0.830762	6.95759	12.9421	0.000321266	0.00157013
WBGene00011235	-1.63739	2.49237	12.9384	0.000321909	0.00157278
WBGene00018033	-1.30647	3.0723	12.9372	0.000322111	0.00157328
WBGene00017488	-6.03734	-1.30462	12.9349	0.000322506	0.00157472
WBGene00020451	1.51999	3.71512	12.9254	0.000324148	0.00158224
WBGene00020510	-0.780347	4.62391	12.9237	0.000324446	0.00158321
WBGene00010947	-0.928168	4.23431	12.9187	0.00032532	0.00158698
WBGene00013559	4.24141	0.533724	12.9157	0.000325842	0.00158904
WBGene00022196	-0.78079	6.28023	12.9081	0.000327171	0.00159502
WBGene00023409	1.34688	3.92663	12.9022	0.000328187	0.00159948
WBGene00001241	0.909834	5.75611	12.8913	0.00033012	0.00160822
WBGene00016739	0.599065	8.37745	12.8909	0.000330185	0.00160822
WBGene00000115	-0.783045	5.03552	12.8782	0.000332441	0.00161821
WBGene00219283	-2.03929	2.12699	12.8782	0.000332428	0.00161821
WBGene00006443	0.757428	4.94215	12.8739	0.000333199	0.0016214
WBGene00020566	3.0708	1.92008	12.8703	0.00033383	0.00162397
WBGene00012550	0.83735	5.98231	12.8614	0.000335435	0.00163127
WBGene00002999	0.784267	6.67015	12.8593	0.000335809	0.00163259
WBGene00003578	0.78606	4.10862	12.8586	0.000335934	0.00163269
WBGene00015755	-1.02665	3.56062	12.8558	0.000336435	0.00163461
WBGene00018367	1.29436	4.11262	12.854	0.000336752	0.00163565
WBGene00015423	-1.14573	3.51857	12.8522	0.000337077	0.00163672
WBGene00018104	-1.6687	4.346	12.851	0.0003373	0.0016373
WBGene00012577	6.49581	-0.3995	12.8479	0.000337863	0.00163926
WBGene00018103	-1.49305	3.59626	12.8476	0.000337911	0.00163926
WBGene00008211	-1.42281	3.59273	12.8427	0.000338804	0.00164258
WBGene00015354	-1.07019	6.28309	12.8429	0.000338761	0.00164258
WBGene00004923	-0.885035	4.94343	12.8359	0.000340037	0.00164805
WBGene00013876	1.76557	2.36642	12.8342	0.000340333	0.00164897
WBGene00013021	1.22706	4.39467	12.8295	0.00034119	0.00165262
WBGene00000181	-0.87917	5.23656	12.8152	0.00034381	0.0016648
WBGene00007826	-1.29899	3.23043	12.8143	0.00034398	0.00166489
WBGene00015885	1.11577	3.89313	12.814	0.00034404	0.00166489
WBGene00006377	2.52075	1.81705	12.8068	0.000345371	0.00167081
WBGene00008692	-4.46119	0.667862	12.8045	0.000345785	0.0016723
WBGene00002084	-1.32553	4.62656	12.7989	0.000346817	0.00167665
WBGene00009974	-0.553605	6.96733	12.7985	0.000346897	0.00167665
WBGene00016836	0.907439	6.1551	12.7915	0.000348206	0.00168209
WBGene00021756	-0.776581	5.34464	12.7913	0.000348236	0.00168209
WBGene00003941	-0.984642	4.20608	12.7906	0.00034837	0.00168222
WBGene00007504	1.26174	3.3531	12.7895	0.000348567	0.00168266
WBGene00007981	-0.783261	4.96761	12.7872	0.000348992	0.00168367
WBGene00017084	0.745818	4.15584	12.7873	0.000348986	0.00168367
WBGene00016793	0.922174	4.51242	12.783	0.000349776	0.00168694
WBGene00020651	1.97449	1.95757	12.7819	0.000349981	0.00168741
WBGene00000370	1.00346	7.16782	12.7787	0.000350585	0.00168969
WBGene00007916	1.06108	4.8474	12.7783	0.000350668	0.00168969
WBGene00015929	-3.12795	0.965399	12.7749	0.000351296	0.0016922
WBGene00008362	-0.82816	4.79323	12.7706	0.000352108	0.00169507
WBGene00011670	-2.30271	0.519757	12.7708	0.000352074	0.00169507
WBGene00021440	1.03402	4.16939	12.7685	0.000352508	0.00169648
WBGene00009010	-0.74213	5.26316	12.7641	0.000353331	0.00169992
WBGene00009254	0.52541	6.31215	12.761	0.000353913	0.0017022
WBGene00012102	-3.04438	1.10335	12.7571	0.000354653	0.00170524
WBGene00008765	0.641664	5.12553	12.7489	0.000356222	0.00171226
WBGene00007840	-1.05517	3.9692	12.7421	0.000357524	0.00171799
WBGene00004857	1.40165	3.26797	12.7408	0.000357767	0.00171864
WBGene00006999	-0.671909	6.25983	12.7353	0.000358809	0.00172311
WBGene00006861	1.11057	4.97707	12.7326	0.000359339	0.00172514
WBGene00011696	0.558493	6.05928	12.7299	0.000359856	0.00172709
WBGene00001476	0.787007	5.90402	12.7273	0.000360347	0.00172892
WBGene00000829	-0.738507	10.5158	12.7234	0.000361108	0.00173155
WBGene00022776	0.784633	5.62395	12.7234	0.000361116	0.00173155
WBGene00206532	-1.32753	2.76072	12.7164	0.000362465	0.00173749
WBGene00016400	0.897507	4.51722	12.7035	0.000364967	0.00174895
WBGene00013243	-0.917231	4.52193	12.6983	0.000365995	0.00175334
WBGene00007351	-2.07409	1.93995	12.6902	0.000367585	0.00176043
WBGene00000897	-0.561084	5.76074	12.6836	0.000368881	0.0017661
WBGene00044638	1.91071	3.26932	12.6717	0.000371233	0.00177682
WBGene00016341	-0.857468	3.85333	12.6665	0.000372274	0.00178126
WBGene00008303	5.35008	-0.264615	12.663	0.000372973	0.00178406
WBGene00007986	5.85684	-0.453491	12.6618	0.000373209	0.00178465
WBGene00002190	-0.655293	7.54795	12.6557	0.000374416	0.00178945
WBGene00077704	-2.89532	1.03447	12.6556	0.00037444	0.00178945
WBGene00009270	1.68851	3.26628	12.6517	0.000375219	0.00179184
WBGene00012433	5.94818	-0.494777	12.6515	0.000375262	0.00179184
WBGene00017292	1.23789	3.97986	12.6514	0.000375282	0.00179184
WBGene00016768	-1.13823	3.50001	12.6455	0.000376475	0.00179699
WBGene00018259	1.10514	5.22463	12.6407	0.000377447	0.00180108
WBGene00019540	1.4248	8.90869	12.6389	0.000377795	0.0018022
WBGene00022076	-3.07491	1.54728	12.6377	0.000378052	0.00180287
WBGene00000875	1.08394	5.14538	12.6368	0.000378235	0.0018032
WBGene00012118	-1.39943	4.11189	12.6351	0.000378573	0.00180427
WBGene00009985	-1.56451	2.76903	12.6333	0.000378946	0.0018055
WBGene00019504	0.556381	6.59739	12.6315	0.000379301	0.00180664
WBGene00016204	-3.23288	1.27535	12.6306	0.000379477	0.00180693
WBGene00015599	3.02306	2.08281	12.6269	0.000380239	0.00181002
WBGene00000836	0.665219	6.78732	12.6219	0.000381246	0.00181371
WBGene00021626	1.08952	3.2601	12.6219	0.000381244	0.00181371
WBGene00011424	-1.19671	3.35942	12.6194	0.000381769	0.00181565
WBGene00003580	-1.40567	3.18386	12.6157	0.000382522	0.00181868
WBGene00004876	1.48108	3.08805	12.6122	0.000383246	0.00182157
WBGene00011821	-1.37678	3.56885	12.6084	0.000384009	0.00182416
WBGene00022838	-2.08234	2.79932	12.6081	0.00038408	0.00182416
WBGene00044278	3.11924	1.24006	12.6078	0.000384138	0.00182416
WBGene00000772	2.181	4.24581	12.607	0.000384302	0.00182439
WBGene00009643	-2.14297	1.56051	12.6042	0.000384873	0.00182655
WBGene00021396	-1.89928	2.46147	12.5809	0.000389699	0.0018489
WBGene00185089	2.66454	0.801004	12.5769	0.000390548	0.00185237
WBGene00020068	0.651951	5.52087	12.575	0.000390943	0.00185368
WBGene00021123	-0.9739	3.6647	12.5734	0.000391282	0.00185473
WBGene00010437	0.981297	2.79377	12.5721	0.000391556	0.00185547
WBGene00005110	-1.61268	2.1096	12.5673	0.000392548	0.00185943
WBGene00012240	6.22819	-0.371101	12.567	0.000392628	0.00185943
WBGene00007799	-0.734522	6.01916	12.5649	0.00039306	0.00186092
WBGene00019896	-1.67744	1.55757	12.5597	0.000394149	0.00186551
WBGene00020600	0.801225	5.53604	12.5552	0.000395103	0.00186947
WBGene00000058	-1.28894	3.62524	12.5532	0.000395539	0.00187097
WBGene00011254	-1.8091	4.19682	12.5518	0.000395823	0.00187175
WBGene00010263	1.18916	3.38092	12.5461	0.000397032	0.0018769
WBGene00044183	2.50881	1.62328	12.5455	0.000397155	0.00187692
WBGene00011949	-2.30929	0.3785	12.5432	0.000397642	0.00187866
WBGene00019627	0.837708	4.65038	12.5398	0.000398384	0.0018816
WBGene00007176	-0.721378	5.83703	12.5375	0.000398864	0.0018833
WBGene00000886	1.39719	3.3575	12.5265	0.000401223	0.00189387
WBGene00018988	-2.79991	1.81196	12.5225	0.000402074	0.00189732
WBGene00008202	-3.82915	-0.254021	12.5206	0.000402488	0.0018987
WBGene00019937	-0.73018	5.17866	12.519	0.000402826	0.00189973
WBGene00021720	-3.47258	0.929134	12.516	0.000403477	0.00190223
WBGene00007153	2.07962	4.54293	12.5143	0.00040384	0.00190337
WBGene00003150	-0.527762	8.19312	12.5094	0.000404906	0.00190782
WBGene00001079	5.96984	-0.759155	12.5021	0.000406501	0.00191476
WBGene00017376	-1.91761	3.14904	12.4958	0.000407865	0.00192061
WBGene00020855	2.03805	1.59808	12.4936	0.000408355	0.00192235
WBGene00012404	-1.92271	5.16947	12.4909	0.000408945	0.00192397
WBGene00044510	-3.88666	-0.0638708	12.4909	0.00040894	0.00192397
WBGene00012068	2.33581	1.61985	12.485	0.000410234	0.00192946
WBGene00013093	-0.565094	5.98433	12.4837	0.000410518	0.00193022
WBGene00004471	-0.586818	11.8019	12.4805	0.000411218	0.00193293
WBGene00018547	1.03102	3.93766	12.4786	0.000411632	0.0019343
WBGene00008642	0.893491	4.82643	12.4757	0.000412277	0.00193675
WBGene00005245	-2.91308	1.38093	12.474	0.000412658	0.00193797
WBGene00008420	-0.963668	3.80722	12.4734	0.000412785	0.00193798
WBGene00001595	1.85154	4.90172	12.4673	0.000414133	0.00194368
WBGene00018728	-1.32375	2.98432	12.4668	0.000414244	0.00194368
WBGene00194649	5.7903	0.0787121	12.4546	0.000416958	0.00195583
WBGene00010407	-0.840678	4.25144	12.4529	0.000417342	0.00195704
WBGene00015633	-1.0779	4.5608	12.4458	0.000418932	0.00196391
WBGene00021921	0.715443	6.37285	12.4348	0.000421408	0.00197493
WBGene00009481	-2.5223	0.764226	12.4341	0.000421567	0.00197509
WBGene00020287	0.824289	5.14103	12.4291	0.000422703	0.00197983
WBGene00013111	-0.624805	6.35753	12.4275	0.000423051	0.00198087
WBGene00000084	-1.34126	3.76054	12.4251	0.000423599	0.00198216
WBGene00008432	-1.37178	3.42909	12.4246	0.000423706	0.00198216
WBGene00010469	6.17574	-0.745899	12.4256	0.000423495	0.00198216
WBGene00008458	1.15685	4.53588	12.4239	0.000423871	0.00198235
WBGene00011339	-2.10423	1.34157	12.4222	0.00042425	0.00198353
WBGene00016944	1.25023	4.53334	12.4179	0.000425247	0.0019876
WBGene00009018	-2.16035	1.21857	12.4123	0.000426521	0.00199296
WBGene00013344	0.850191	4.28923	12.3869	0.000432353	0.00201962
WBGene00003698	-2.31808	1.74964	12.3794	0.000434087	0.00202711
WBGene00003785	0.683772	6.75595	12.3755	0.000435016	0.00203085
WBGene00003727	2.40983	2.01017	12.3664	0.000437132	0.00204012
WBGene00010342	-1.41686	2.41983	12.3536	0.000440149	0.00205359
WBGene00022722	0.737766	5.43149	12.3487	0.000441291	0.00205831
WBGene00001502	0.445491	9.39887	12.3441	0.000442372	0.0020624
WBGene00007188	1.23663	4.28683	12.3433	0.000442562	0.0020624
WBGene00022103	1.39334	4.38505	12.3434	0.000442543	0.0020624
WBGene00009110	3.71205	0.73694	12.3408	0.00044316	0.00206458
WBGene00022139	-0.507547	7.95176	12.3262	0.000446647	0.00208021
WBGene00020316	1.3906	3.15134	12.3239	0.000447195	0.00208215
WBGene00004313	-0.769549	8.72578	12.3157	0.000449174	0.00209074
WBGene00001112	0.943568	4.59104	12.3135	0.000449689	0.00209191
WBGene00016505	1.22512	4.94136	12.314	0.000449562	0.00209191
WBGene00000249	0.701181	5.06102	12.31	0.000450537	0.00209523
WBGene00015203	0.590054	5.76882	12.3081	0.000450991	0.00209672
WBGene00021890	-0.457506	7.97025	12.303	0.00045224	0.00210191
WBGene00045455	5.43515	0.00960791	12.3015	0.000452598	0.00210295
WBGene00006470	1.16996	5.38995	12.2945	0.000454303	0.00210984
WBGene00007801	0.905572	4.60743	12.2943	0.000454349	0.00210984
WBGene00010520	-1.04259	3.99154	12.293	0.000454653	0.00211063
WBGene00017454	-2.34155	3.29323	12.2907	0.000455219	0.00211263
WBGene00006175	5.91879	-0.648505	12.2892	0.000455598	0.00211315
WBGene00020012	-1.15885	5.20373	12.2893	0.000455575	0.00211315
WBGene00003611	1.9644	2.0985	12.2863	0.000456287	0.00211572
WBGene00195209	3.78409	0.382595	12.2797	0.000457911	0.00212263
WBGene00011838	1.90624	2.23128	12.2779	0.000458356	0.00212406
WBGene00010293	1.26583	3.83321	12.2673	0.000460966	0.00213553
WBGene00002061	0.649457	5.83343	12.2643	0.000461713	0.00213836
WBGene00008404	0.646035	5.55458	12.2575	0.000463398	0.00214553
WBGene00007108	0.676597	5.11487	12.2556	0.000463866	0.00214707
WBGene00013934	-0.84053	6.5906	12.2507	0.000465096	0.00215213
WBGene00017017	-1.31898	3.3092	12.2453	0.000466434	0.00215768
WBGene00019177	-1.26144	3.32474	12.2445	0.000466621	0.00215792
WBGene00020043	-2.59512	1.11861	12.2411	0.000467485	0.00216128
WBGene00001057	-0.622936	6.31226	12.2351	0.000468978	0.00216627
WBGene00010034	-4.52185	1.15648	12.2353	0.000468936	0.00216627
WBGene00044324	1.18572	4.74271	12.2357	0.000468844	0.00216627
WBGene00007844	-2.88833	1.40684	12.2238	0.000471846	0.00217888
WBGene00016657	-1.60945	3.19161	12.2218	0.000472342	0.00218053
WBGene00017515	-1.37253	3.39055	12.2201	0.000472773	0.00218188
WBGene00003081	0.994427	3.65271	12.2139	0.00047435	0.00218852
WBGene00009887	-1.34212	4.78183	12.2079	0.000475876	0.00219427
WBGene00011869	-1.69057	6.72261	12.2084	0.000475753	0.00219427
WBGene00011755	-0.92069	4.75205	12.2067	0.000476177	0.00219437
WBGene00011977	0.59051	7.95115	12.2072	0.000476065	0.00219437
WBGene00006570	-1.12283	3.67185	12.1982	0.000478368	0.00220383
WBGene00005602	-1.45318	3.88874	12.1942	0.000479396	0.00220791
WBGene00019007	-1.00637	3.84126	12.1902	0.000480422	0.00221199
WBGene00008014	-3.62244	2.21964	12.1856	0.00048159	0.00221672
WBGene00020227	3.29537	1.68279	12.185	0.000481757	0.00221684
WBGene00013518	-0.958913	4.35412	12.182	0.000482522	0.00221971
WBGene00206364	-6.36714	-0.679796	12.1675	0.000486288	0.00223638
WBGene00006747	-0.76346	5.27125	12.1592	0.000488458	0.00224571
WBGene00001865	1.15226	3.82447	12.1585	0.000488634	0.00224586
WBGene00007234	1.12488	3.745	12.1545	0.000489697	0.00225009
WBGene00001442	1.97418	1.98243	12.148	0.00049141	0.0022573
WBGene00020973	3.81179	1.32695	12.1424	0.000492883	0.00226341
WBGene00004229	3.95226	0.432401	12.1414	0.00049316	0.00226373
WBGene00010864	-0.988618	3.97923	12.1411	0.00049324	0.00226373
WBGene00016577	4.15441	0.829829	12.1393	0.0004937	0.00226518
WBGene00003547	-1.97863	1.37771	12.134	0.000495113	0.002271
WBGene00022149	0.873691	4.46339	12.1329	0.000495388	0.0022716
WBGene00020571	-3.39467	0.499969	12.1289	0.000496475	0.00227592
WBGene00235164	1.44285	5.02925	12.1276	0.000496817	0.00227682
WBGene00010366	5.92838	0.108161	12.1263	0.000497161	0.00227774
WBGene00019656	0.774162	5.04828	12.122	0.000498317	0.00228237
WBGene00002045	-0.497751	9.97952	12.1201	0.000498812	0.00228397
WBGene00010134	-1.29539	5.51297	12.1026	0.000503527	0.00230489
WBGene00006563	0.942968	4.08232	12.0994	0.000504381	0.00230813
WBGene00001510	-0.49761	6.14485	12.0898	0.00050698	0.00231935
WBGene00003480	1.07484	4.49304	12.0866	0.000507842	0.00232262
WBGene00020568	-1.95952	1.27851	12.0855	0.000508168	0.00232343
WBGene00021191	1.24995	4.31452	12.0733	0.000511485	0.00233792
WBGene00022677	-0.89679	4.22842	12.0686	0.000512771	0.00234312
WBGene00015309	3.61627	0.259375	12.066	0.000513496	0.00234575
WBGene00012528	-0.469411	7.16979	12.0517	0.000517442	0.00236309
WBGene00022743	-1.00319	5.83945	12.0341	0.000522371	0.00238491
WBGene00044021	-1.81193	2.06481	12.0317	0.000523027	0.00238721
WBGene00000378	-0.501784	9.53115	12.0308	0.000523287	0.00238771
WBGene00009678	-0.750959	6.21256	12.0273	0.000524259	0.00239145
WBGene00014246	-4.13451	-0.812711	12.0221	0.00052574	0.00239751
WBGene00194896	-3.30695	0.386768	12.0203	0.000526243	0.00239911
WBGene00000277	-0.621058	10.0117	12.0152	0.000527698	0.00240505
WBGene00017814	-0.948981	5.11829	12.0141	0.000528009	0.00240517
WBGene00021805	-4.60467	1.08367	12.014	0.000528032	0.00240517
WBGene00003710	-0.82651	5.63366	12.0066	0.000530134	0.00241405
WBGene00001243	1.95244	2.51459	12.0041	0.000530822	0.00241649
WBGene00017586	2.66979	1.88711	12.0005	0.000531874	0.00242057
WBGene00009163	1.00057	4.19142	11.9894	0.000535051	0.00243433
WBGene00003055	2.74855	1.67129	11.9864	0.000535888	0.00243743
WBGene00004702	1.16174	5.49481	11.9773	0.000538519	0.00244869
WBGene00015456	2.74325	0.401622	11.9722	0.000539991	0.00245467
WBGene00004788	-0.561861	5.9194	11.9711	0.000540313	0.00245543
WBGene00007255	2.45273	1.56954	11.9686	0.000541052	0.00245808
WBGene00012755	-1.13432	3.39257	11.9645	0.000542247	0.00246279
WBGene00010319	1.99295	2.05635	11.9619	0.000542984	0.00246444
WBGene00011250	0.553643	5.59644	11.9616	0.000543079	0.00246444
WBGene00022344	-6.80492	-0.689378	11.962	0.000542966	0.00246444
WBGene00009784	0.790394	4.81483	11.9569	0.000544441	0.00246925
WBGene00020560	4.21772	-0.0935727	11.9569	0.000544451	0.00246925
WBGene00006206	-6.15845	-0.946463	11.9554	0.000544884	0.00247012
WBGene00018627	-4.43583	-0.637356	11.9552	0.000544958	0.00247012
WBGene00003959	1.22543	5.59751	11.9505	0.00054632	0.00247558
WBGene00006005	-3.64742	0.436716	11.9428	0.000548591	0.00248442
WBGene00015646	2.26311	2.34935	11.9432	0.000548465	0.00248442
WBGene00017126	1.59916	3.28426	11.9423	0.000548745	0.00248442
WBGene00016477	-5.3692	0.132966	11.9398	0.000549467	0.00248698
WBGene00016865	0.881243	4.44133	11.9333	0.00055139	0.00249496
WBGene00022654	-3.65658	0.437145	11.9198	0.000555393	0.00251236
WBGene00000714	5.92849	-0.813303	11.9146	0.000556949	0.00251867
WBGene00001000	0.730535	6.14191	11.9088	0.000558691	0.00252518
WBGene00004924	-0.767764	7.47933	11.9087	0.00055871	0.00252518
WBGene00021799	1.27758	3.51544	11.9047	0.000559915	0.0025299
WBGene00000281	-0.658936	6.33452	11.9027	0.000560531	0.00253196
WBGene00013146	-2.32686	1.23627	11.9007	0.000561139	0.00253398
WBGene00016923	-2.50662	1.27858	11.8982	0.000561888	0.00253663
WBGene00008545	4.7806	-0.0156844	11.8972	0.000562199	0.00253731
WBGene00012530	-0.959182	4.99617	11.8948	0.000562919	0.00253983
WBGene00020347	0.774507	7.35656	11.8819	0.000566828	0.00255674
WBGene00044527	1.61022	2.79508	11.8805	0.00056726	0.00255795
WBGene00009144	2.59026	1.82711	11.877	0.000568322	0.00256201
WBGene00021430	-0.94264	5.29283	11.8702	0.000570387	0.00257058
WBGene00016152	3.71527	0.762755	11.8684	0.000570952	0.00257239
WBGene00002192	-0.57547	7.23336	11.8651	0.000571957	0.00257496
WBGene00017195	-0.541734	6.61703	11.8649	0.000572014	0.00257496
WBGene00045393	2.04802	2.231	11.866	0.000571695	0.00257496
WBGene00006113	-3.70439	0.155191	11.8547	0.000575166	0.00258841
WBGene00017039	-0.798468	5.15994	11.8537	0.000575481	0.00258909
WBGene00011495	-1.19722	5.19989	11.8467	0.000577646	0.00259809
WBGene00010308	1.04074	4.17388	11.8313	0.000582419	0.0026188
WBGene00007938	3.58796	0.780688	11.8296	0.000582958	0.00262048
WBGene00007045	1.15782	3.36182	11.8261	0.000584053	0.00262465
WBGene00008379	1.15039	3.71113	11.8209	0.000585689	0.00263126
WBGene00020363	1.11546	5.7893	11.8146	0.000587679	0.00263944
WBGene00009006	0.954698	5.30408	11.8127	0.000588274	0.00264136
WBGene00012810	2.23734	2.75584	11.807	0.000590088	0.00264875
WBGene00001699	1.74438	3.45225	11.7978	0.000593006	0.00266109
WBGene00018811	-1.16022	6.16522	11.7923	0.000594774	0.00266826
WBGene00012641	-0.52671	7.45255	11.7914	0.000595066	0.00266881
WBGene00006752	-0.641425	7.96887	11.7833	0.000597639	0.00267959
WBGene00001764	-2.01513	1.85497	11.7801	0.00059866	0.0026834
WBGene00001548	-1.87038	4.4991	11.7791	0.000598991	0.00268412
WBGene00019214	6.75172	-0.249084	11.7779	0.000599372	0.00268506
WBGene00016454	-0.818521	5.03576	11.7728	0.000601014	0.00269165
WBGene00020339	1.26612	3.3946	11.7678	0.000602649	0.00269821
WBGene00007841	1.42951	5.08218	11.7484	0.000608945	0.00272562
WBGene00007041	-0.823839	5.17273	11.7461	0.000609701	0.00272823
WBGene00013284	1.17401	6.20368	11.7367	0.000612792	0.00274051
WBGene00050910	6.74126	-0.457143	11.7372	0.000612629	0.00274051
WBGene00000289	0.731227	6.85498	11.7227	0.000617436	0.00276049
WBGene00001751	-1.14555	4.4586	11.7201	0.000618282	0.0027627
WBGene00016429	6.95565	-0.992326	11.7202	0.000618262	0.0027627
WBGene00009854	-6.64316	0.16801	11.7174	0.000619182	0.00276545
WBGene00016717	1.13304	3.98127	11.7172	0.000619249	0.00276545
WBGene00021533	1.48022	5.58056	11.7151	0.000619953	0.00276781
WBGene00021844	0.935848	4.40008	11.7054	0.000623184	0.00278145
WBGene00017185	5.61199	-0.765129	11.7047	0.00062344	0.0027818
WBGene00020730	-4.98947	-0.421771	11.7022	0.000624262	0.00278468
WBGene00014002	-1.50379	3.13261	11.7015	0.000624499	0.00278495
WBGene00022010	-0.553464	7.45359	11.7006	0.000624802	0.00278551
WBGene00194658	-2.50704	2.73762	11.6848	0.000630132	0.00280848
WBGene00012895	-1.04869	3.41701	11.6843	0.000630312	0.00280848
WBGene00009677	1.78319	3.73935	11.682	0.000631062	0.00281103
WBGene00010724	-1.03659	4.19813	11.6782	0.000632361	0.00281602
WBGene00021433	6.02476	0.255038	11.667	0.0006362	0.00283172
WBGene00021624	-4.14461	1.94754	11.6668	0.000636247	0.00283172
WBGene00010897	0.73356	4.57919	11.665	0.000636867	0.00283368
WBGene00009070	-1.63077	2.39091	11.6633	0.000637444	0.00283545
WBGene00006389	0.901288	3.81386	11.6618	0.000637957	0.00283693
WBGene00020284	0.819385	7.0715	11.661	0.000638256	0.00283746
WBGene00004131	0.52938	7.69878	11.6508	0.00064174	0.00285133
WBGene00016431	-3.80338	1.79969	11.6511	0.000641653	0.00285133
WBGene00001005	0.93112	6.5973	11.6462	0.000643343	0.00285684
WBGene00010984	-0.764039	4.77687	11.6464	0.000643267	0.00285684
WBGene00022176	1.04196	4.48531	11.6455	0.000643584	0.00285711
WBGene00006791	0.57096	6.92689	11.6391	0.000645785	0.00286607
WBGene00018872	-0.55061	7.33462	11.6367	0.000646632	0.00286902
WBGene00017696	0.979002	4.02059	11.6301	0.000648918	0.00287817
WBGene00019918	-1.22958	3.65681	11.6297	0.000649059	0.00287817
WBGene00019692	1.39437	3.07995	11.6197	0.000652554	0.00289285
WBGene00004106	-0.602925	8.31696	11.6179	0.000653216	0.00289497
WBGene00010975	0.680002	5.37032	11.6156	0.000654012	0.00289701
WBGene00023418	-0.761023	5.04296	11.6155	0.000654045	0.00289701
WBGene00014218	0.694004	6.36148	11.611	0.000655615	0.00290315
WBGene00021868	0.791716	5.52144	11.6079	0.000656722	0.00290723
WBGene00013406	0.965282	4.00734	11.6011	0.000659143	0.00291713
WBGene00000527	-0.808291	4.74095	11.5997	0.000659639	0.00291851
WBGene00018017	0.450332	6.51867	11.5933	0.000661916	0.00292693
WBGene00019649	-0.996415	4.69777	11.5935	0.000661822	0.00292693
WBGene00022159	1.60095	2.90741	11.5862	0.000664429	0.00293722
WBGene00021379	4.3845	0.0144731	11.5742	0.000668728	0.0029554
WBGene00022500	0.677128	9.03677	11.573	0.000669158	0.00295647
WBGene00016217	-2.60135	1.33197	11.561	0.000673493	0.00297478
WBGene00012236	3.01579	2.38248	11.5582	0.000674506	0.00297769
WBGene00021776	-1.52463	1.92996	11.5582	0.000674529	0.00297769
WBGene00007442	4.86432	-0.264212	11.5563	0.00067521	0.00297986
WBGene00016463	-1.10399	3.87549	11.5473	0.000678464	0.00299338
WBGene00016746	1.06326	4.33164	11.5449	0.000679355	0.00299647
WBGene00000857	1.17684	4.49827	11.5435	0.000679861	0.00299786
WBGene00013311	0.58088	7.74955	11.5397	0.000681252	0.00300315
WBGene00235254	6.20366	-0.410367	11.537	0.000682237	0.00300665
WBGene00019821	-0.618928	5.84204	11.5339	0.000683376	0.00301083
WBGene00001607	2.06538	5.25407	11.5315	0.000684272	0.00301393
WBGene00001334	0.689149	5.23897	11.5239	0.000687069	0.00302541
WBGene00022092	1.23848	4.34846	11.5213	0.000688019	0.00302875
WBGene00015609	-1.54098	4.72452	11.5183	0.000689139	0.00303283
WBGene00020192	-1.43404	4.70186	11.5122	0.000691427	0.00304205
WBGene00008693	-1.46778	3.17008	11.5051	0.000694062	0.00305279
WBGene00000186	0.638287	6.03316	11.5041	0.000694418	0.0030535
WBGene00003949	0.714017	6.43141	11.5026	0.000694999	0.0030552
WBGene00194689	3.34976	0.617563	11.4923	0.000698856	0.0030713
WBGene00007908	-1.24387	3.15159	11.4887	0.000700206	0.00307637
WBGene00003700	-1.35703	3.85008	11.4853	0.000701495	0.00308117
WBGene00010233	0.864722	4.49961	11.4829	0.000702409	0.00308433
WBGene00023460	5.76817	-0.0581526	11.482	0.000702747	0.00308495
WBGene00017642	0.676061	6.96448	11.4779	0.000704304	0.0030892
WBGene00020357	1.20718	3.65059	11.4788	0.000703963	0.0030892
WBGene00044287	-6.37316	-0.983412	11.4784	0.000704112	0.0030892
WBGene00003927	0.619178	6.76814	11.4697	0.000707387	0.00309951
WBGene00006781	0.719728	5.68606	11.471	0.000706902	0.00309951
WBGene00009306	0.542951	7.42189	11.4704	0.000707149	0.00309951
WBGene00015286	-0.843948	4.11362	11.4696	0.000707442	0.00309951
WBGene00044305	0.920536	4.45887	11.4681	0.000708015	0.00310116
WBGene00012551	0.787329	5.44111	11.4621	0.000710295	0.00310942
WBGene00019734	-1.42385	2.33712	11.4622	0.000710271	0.00310942
WBGene00000548	0.445925	7.14111	11.4614	0.000710549	0.00310967
WBGene00000742	3.82711	0.0184891	11.4602	0.000711029	0.0031109
WBGene00014051	-0.662579	6.43872	11.4526	0.000713939	0.00312212
WBGene00021200	1.85382	2.1066	11.4525	0.00071399	0.00312212
WBGene00021305	0.592484	6.09188	11.4504	0.000714803	0.00312481
WBGene00022491	-0.82512	4.72989	11.448	0.000715692	0.00312782
WBGene00001468	-1.79504	1.70267	11.4381	0.000719537	0.00314304
WBGene00001586	-1.13974	2.62175	11.438	0.000719574	0.00314304
WBGene00006827	0.948525	4.18853	11.4356	0.000720502	0.00314623
WBGene00003093	-2.19585	2.63594	11.421	0.00072619	0.00317018
WBGene00003957	-4.28892	2.27862	11.4171	0.000727698	0.00317589
WBGene00003422	1.37159	4.45136	11.4148	0.000728632	0.0031782
WBGene00013862	1.32832	3.27112	11.4149	0.000728587	0.0031782
WBGene00010491	1.2456	3.6696	11.411	0.000730086	0.00318366
WBGene00006359	0.57398	6.23885	11.4097	0.000730611	0.00318507
WBGene00018932	-1.00019	3.52887	11.4089	0.00073093	0.00318558
WBGene00004912	-1.12685	3.33116	11.4048	0.000732538	0.0031917
WBGene00004681	0.59349	5.75564	11.4033	0.000733138	0.00319343
WBGene00044032	3.9471	0.0780143	11.4025	0.000733472	0.003194
WBGene00021929	0.683777	6.03798	11.3916	0.000737787	0.0032119
WBGene00002978	-0.888657	8.53928	11.3811	0.000741953	0.00322915
WBGene00009101	-2.01166	2.53821	11.3792	0.000742698	0.0032315
WBGene00013343	0.828896	6.54352	11.3761	0.000743954	0.00323607
WBGene00020169	0.709248	5.85611	11.3715	0.000745795	0.00324318
WBGene00002151	-1.23865	2.54394	11.3671	0.000747562	0.00324996
WBGene00005523	-2.34377	1.74608	11.3645	0.000748594	0.00325355
WBGene00008506	0.475578	8.2318	11.3624	0.000749449	0.00325522
WBGene00018018	-0.524825	6.20789	11.3621	0.000749597	0.00325522
WBGene00020672	2.21561	3.99628	11.3629	0.000749262	0.00325522
WBGene00020742	0.736669	5.24006	11.3591	0.000750777	0.00325944
WBGene00007881	-1.26709	4.80451	11.3567	0.000751769	0.00326195
WBGene00020450	-0.930014	4.04157	11.3568	0.000751708	0.00326195
WBGene00006562	1.33247	4.55423	11.3537	0.000752982	0.00326541
WBGene00013560	-0.746892	5.47628	11.3541	0.000752798	0.00326541
WBGene00008582	-0.996068	3.77104	11.3515	0.000753873	0.00326837
WBGene00001001	0.710694	5.93847	11.3508	0.00075415	0.00326868
WBGene00020795	-3.83311	0.268208	11.3313	0.000762099	0.00330222
WBGene00009671	0.557849	7.12668	11.3183	0.000767477	0.00332461
WBGene00011226	-1.58512	2.1592	11.3163	0.000768314	0.00332732
WBGene00013169	-4.23726	-0.339793	11.3131	0.000769601	0.00333198
WBGene00000658	5.45274	0.514529	11.3117	0.00077019	0.00333277
WBGene00008142	-1.24214	3.79829	11.3117	0.000770209	0.00333277
WBGene00000506	1.43759	2.52293	11.3085	0.000771526	0.00333756
WBGene00013912	-4.42524	-0.727553	11.3074	0.000771969	0.00333856
WBGene00006508	0.593282	5.64044	11.3057	0.000772696	0.00334078
WBGene00014813	2.72979	0.655421	11.3017	0.000774347	0.003347
WBGene00018239	0.945728	3.63583	11.2938	0.000777654	0.00336037
WBGene00045252	-2.3462	1.40487	11.291	0.00077883	0.00336453
WBGene00050967	-2.69881	1.93125	11.277	0.000784752	0.00338918
WBGene00017777	-0.482632	6.49902	11.2729	0.000786485	0.00339574
WBGene00012756	-0.627827	5.39617	11.2697	0.000787845	0.00340067
WBGene00003151	-0.539921	8.76957	11.269	0.00078812	0.00340093
WBGene00007389	-1.1523	3.90898	11.2643	0.000790103	0.00340762
WBGene00017609	-1.43113	2.08359	11.2646	0.000790003	0.00340762
WBGene00013986	7.82062	-0.979986	11.263	0.000790683	0.0034089
WBGene00018998	0.92988	4.05532	11.2626	0.000790833	0.0034089
WBGene00013358	0.977457	3.96457	11.2572	0.000793129	0.00341786
WBGene00016519	6.5429	-0.302866	11.2527	0.000795054	0.00342521
WBGene00009509	-3.01012	0.469849	11.2503	0.000796093	0.00342875
WBGene00016278	-0.562687	5.66447	11.2355	0.00080247	0.00345528
WBGene00022490	-3.12796	1.00636	11.2334	0.000803386	0.00345733
WBGene00077439	2.36522	2.23778	11.2335	0.000803321	0.00345733
WBGene00002273	0.969082	6.00309	11.2317	0.000804138	0.00345962
WBGene00009075	6.04357	-0.874541	11.2297	0.000805001	0.00346238
WBGene00018955	1.37422	3.16464	11.2278	0.000805832	0.00346501
WBGene00018435	1.23481	3.76875	11.2268	0.000806265	0.00346593
WBGene00007749	-1.12826	3.74757	11.2236	0.000807658	0.00347097
WBGene00001842	7.29662	-0.675529	11.2032	0.000816555	0.00350824
WBGene00002004	0.771167	5.86803	11.2014	0.000817372	0.00351079
WBGene00009426	5.2795	-0.517418	11.1955	0.00081995	0.00352091
WBGene00006776	0.53256	6.61402	11.1872	0.000823651	0.00353584
WBGene00000565	0.840507	5.08932	11.1851	0.000824551	0.00353874
WBGene00011850	-1.21749	3.57834	11.1838	0.000825151	0.00354035
WBGene00044031	-6.11629	-0.917018	11.1778	0.000827801	0.00355075
WBGene00016871	-0.7054	4.40679	11.1756	0.00082881	0.00355411
WBGene00018781	1.20831	4.38883	11.1697	0.000831453	0.00356447
WBGene00001094	0.779687	8.61571	11.1662	0.000832995	0.00357011
WBGene00001374	-0.77264	6.43445	11.1524	0.000839251	0.00359594
WBGene00009224	1.63103	2.78969	11.1465	0.000841914	0.0036063
WBGene00017881	-2.65506	3.60883	11.146	0.000842127	0.0036063
WBGene00001531	-2.49938	1.37052	11.1296	0.000849612	0.00363737
WBGene00019121	0.509276	5.97286	11.1289	0.000849923	0.00363771
WBGene00017916	1.03348	4.07668	11.1189	0.000854525	0.00365641
WBGene00012222	1.80521	2.74115	11.0992	0.00086365	0.00369445
WBGene00013676	0.703229	4.81614	11.0916	0.000867185	0.00370857
WBGene00018594	1.22746	3.60417	11.088	0.000868863	0.00371473
WBGene00019436	-1.18421	4.02829	11.0855	0.000870067	0.00371887
WBGene00007204	2.35085	0.818186	11.0762	0.000874421	0.00373647
WBGene00015413	-0.697011	5.05229	11.0747	0.000875131	0.00373848
WBGene00011232	-0.657822	9.93413	11.068	0.000878309	0.00375104
WBGene00022101	1.65295	2.25257	11.0643	0.000880075	0.00375757
WBGene00002003	0.98911	3.98705	11.0571	0.000883469	0.00377103
WBGene00011106	1.15486	4.15014	11.0526	0.000885616	0.00377917
WBGene00022217	2.3309	1.07022	11.0495	0.00088712	0.00378457
WBGene00021582	-3.17838	0.301187	11.0449	0.000889327	0.00379295
WBGene00005555	4.12448	1.42953	11.0432	0.000890112	0.00379527
WBGene00013465	0.74631	4.80197	11.0424	0.000890535	0.00379605
WBGene00015468	0.842267	5.00387	11.0418	0.000890823	0.00379624
WBGene00020935	0.775158	5.65567	11.0409	0.000891234	0.00379667
WBGene00219423	2.19527	2.23769	11.0406	0.000891404	0.00379667
WBGene00001934	-1.15373	2.99411	11.0309	0.000896054	0.00381544
WBGene00018255	-2.65024	2.1233	11.0296	0.000896691	0.00381712
WBGene00001281	0.73075	4.95351	11.0215	0.000900623	0.00383282
WBGene00011679	-0.701276	5.03149	11.0137	0.00090442	0.00384794
WBGene00000593	6.68019	-0.915311	11.0044	0.000908968	0.00386624
WBGene00005002	-2.86062	0.268443	11.0021	0.000910091	0.00386893
WBGene00044289	-3.1606	0.853001	11.0026	0.000909863	0.00386893
WBGene00013901	1.89059	2.48379	10.9943	0.000913936	0.00388423
WBGene00008667	-0.83318	3.82417	10.9845	0.000918748	0.00390295
WBGene00018638	-0.457368	5.81076	10.9844	0.000918838	0.00390295
WBGene00000561	-2.2281	2.64519	10.9822	0.00091989	0.00390637
WBGene00019145	6.19789	-0.512439	10.9753	0.000923329	0.00391991
WBGene00016274	-1.23741	3.3519	10.974	0.000923974	0.0039216
WBGene00020100	2.83482	0.427645	10.9716	0.000925206	0.00392577
WBGene00000275	1.14339	4.74996	10.9708	0.000925608	0.00392641
WBGene00044406	-1.45286	2.46962	10.9687	0.000926653	0.00392979
WBGene00000519	0.899193	4.20759	10.968	0.000926982	0.00393012
WBGene00022402	-0.591699	5.4091	10.9674	0.000927295	0.00393039
WBGene00016245	0.70844	5.77275	10.9655	0.00092822	0.00393325
WBGene00006442	0.665175	5.23341	10.9585	0.00093176	0.00394719
WBGene00020427	0.922731	4.01097	10.9475	0.000937307	0.00396962
WBGene00001390	-1.06119	5.3482	10.9437	0.000939244	0.00397675
WBGene00007993	-0.73012	6.04355	10.9406	0.000940778	0.00398218
WBGene00004444	-0.523429	8.93649	10.9379	0.000942153	0.00398693
WBGene00009552	-0.702455	5.89819	10.9295	0.000946445	0.00400402
WBGene00020230	-0.91539	5.29622	10.9279	0.000947255	0.00400637
WBGene00016789	6.11047	-0.332431	10.9227	0.000949954	0.00401562
WBGene00020844	0.936179	4.70485	10.9229	0.000949852	0.00401562
WBGene00012704	-1.1134	3.65402	10.9194	0.000951608	0.00402154
WBGene00006659	-4.69343	-0.17499	10.9139	0.000954463	0.00403252
WBGene00019727	0.872914	4.16939	10.9024	0.000960384	0.00405645
WBGene00007819	-1.82635	3.16389	10.9019	0.000960659	0.00405652
WBGene00020822	-0.681764	4.87586	10.8985	0.000962434	0.00406292
WBGene00000858	1.03133	3.96019	10.8957	0.000963882	0.00406794
WBGene00007443	0.775273	4.98168	10.8915	0.000966082	0.00407614
WBGene00021516	-2.30673	1.22991	10.8839	0.000970041	0.00409174
WBGene00000975	0.767746	5.5193	10.8808	0.000971671	0.00409722
WBGene00016443	-0.754603	4.65421	10.8804	0.000971861	0.00409722
WBGene00010323	5.7019	-0.907515	10.8782	0.000973006	0.00410095
WBGene00006587	-1.00474	6.35373	10.8767	0.0009738	0.0041032
WBGene00019250	0.706437	5.13212	10.875	0.000974693	0.00410587
WBGene00019525	1.65833	2.69314	10.8659	0.00097952	0.00412509
WBGene00022713	2.87082	2.03124	10.8649	0.000980036	0.00412616
WBGene00016676	0.817892	4.6502	10.8641	0.000980447	0.00412679
WBGene00022505	-1.89841	3.74003	10.863	0.000981053	0.00412824
WBGene00021735	-0.592127	5.95724	10.8543	0.000985684	0.00414661
WBGene00009576	1.93307	2.05139	10.8528	0.00098647	0.00414882
WBGene00008485	-2.36148	1.27135	10.8445	0.000990915	0.0041664
WBGene00009958	-0.840248	5.19936	10.8373	0.000994758	0.00418144
WBGene00013957	-1.71085	2.10914	10.8354	0.00099577	0.00418457
WBGene00010776	0.799777	4.20909	10.8271	0.00100025	0.00420229
WBGene00006460	0.383407	7.8742	10.8232	0.00100235	0.00420997
WBGene00003891	-0.827934	9.26498	10.8162	0.00100615	0.00422479
WBGene00010362	1.17256	3.54891	10.8154	0.00100662	0.00422565
WBGene00001017	0.619236	7.85711	10.8117	0.00100859	0.0042328
WBGene00014195	-2.86687	1.61227	10.81	0.00100953	0.00423448
WBGene00018015	1.14173	3.48452	10.8101	0.00100947	0.00423448
WBGene00019875	-0.585036	7.48242	10.8095	0.0010098	0.00423448
WBGene00004053	0.724657	9.52798	10.8086	0.00101032	0.00423553
WBGene00007094	1.33976	3.47913	10.7984	0.00101589	0.00425775
WBGene00016422	1.3418	3.51809	10.7967	0.00101681	0.00426049
WBGene00022497	1.05179	6.16491	10.7954	0.00101753	0.00426238
WBGene00269387	5.48481	-0.534933	10.7931	0.0010188	0.00426654
WBGene00008334	1.56031	2.75673	10.7919	0.00101943	0.00426804
WBGene00015259	5.56473	-0.106229	10.7842	0.00102368	0.0042847
WBGene00000820	-1.37196	2.4518	10.7809	0.00102554	0.00429135
WBGene00255702	-6.31705	-0.901772	10.7791	0.00102655	0.00429441
WBGene00014178	5.14048	-0.187643	10.7711	0.00103096	0.00431174
WBGene00303015	0.827002	5.51642	10.7702	0.00103147	0.00431273
WBGene00008361	0.765225	4.80081	10.7584	0.00103806	0.00433912
WBGene00014965	0.754405	5.41949	10.7555	0.00103968	0.00434473
WBGene00019102	-0.711988	4.32863	10.7454	0.00104536	0.00436732
WBGene00021639	-1.28286	3.74061	10.745	0.00104564	0.00436733
WBGene00004980	-0.391407	8.81141	10.7332	0.0010523	0.00439397
WBGene00011737	0.640322	10.3275	10.7313	0.00105339	0.00439737
WBGene00004509	0.71445	7.42694	10.7296	0.00105433	0.00439894
WBGene00013402	-4.1426	-0.342332	10.7301	0.00105409	0.00439894
WBGene00018971	-2.17565	2.71099	10.7204	0.00105961	0.00441981
WBGene00010041	0.892229	5.95089	10.7194	0.00106018	0.00442103
WBGene00006623	2.37898	3.27758	10.7129	0.00106389	0.00443532
WBGene00004355	0.61783	6.7603	10.7103	0.00106539	0.00444037
WBGene00001371	1.08435	3.30645	10.7073	0.00106714	0.00444653
WBGene00304901	5.38211	-0.809104	10.6971	0.00107303	0.00446988
WBGene00001487	-1.65099	2.728	10.6956	0.00107392	0.00447241
WBGene00020023	-1.78209	1.98216	10.6933	0.00107523	0.00447666
WBGene00013856	1.30384	4.34186	10.6924	0.00107579	0.00447781
WBGene00020115	-0.656269	5.11861	10.6855	0.00107979	0.00449327
WBGene00012622	1.54455	3.36778	10.6817	0.00108198	0.00450121
WBGene00009833	6.29014	0.0278681	10.6806	0.00108262	0.00450267
WBGene00000673	1.018	7.85295	10.669	0.00108945	0.00452989
WBGene00020374	-1.05862	1.79167	10.6673	0.00109045	0.00453285
WBGene00007110	0.681229	6.38974	10.6635	0.00109272	0.00454108
WBGene00007370	-1.69354	2.27544	10.6626	0.00109326	0.00454213
WBGene00022286	-0.681294	6.71441	10.6581	0.00109589	0.00455184
WBGene00011663	1.75174	2.91814	10.654	0.00109834	0.00456082
WBGene00013838	1.43586	3.5754	10.6532	0.00109882	0.00456162
WBGene00003619	-0.581076	5.01284	10.6439	0.00110433	0.00458326
WBGene00018473	1.10726	3.8408	10.6387	0.00110748	0.00459514
WBGene00010620	0.615913	7.73376	10.6335	0.00111058	0.00460678
WBGene00044215	5.36848	-0.467592	10.6236	0.00111651	0.00463015
WBGene00009459	-2.73745	0.791882	10.6162	0.00112102	0.00464765
WBGene00018576	-1.32292	3.75433	10.6126	0.00112321	0.00465549
WBGene00012740	1.29001	4.22705	10.6116	0.00112378	0.00465664
WBGene00012804	1.1462	2.88818	10.6058	0.00112731	0.00467004
WBGene00020650	-2.81549	0.878551	10.597	0.00113274	0.00469128
WBGene00007645	0.714599	6.14764	10.5931	0.00113512	0.00469991
WBGene00001753	-1.13374	6.00685	10.5886	0.00113789	0.00470765
WBGene00006646	-1.42426	2.49463	10.5889	0.00113767	0.00470765
WBGene00016509	-0.53964	11.3025	10.589	0.00113763	0.00470765
WBGene00015430	-0.720588	5.47886	10.5873	0.00113866	0.00470911
WBGene00018762	0.927556	4.67339	10.587	0.00113884	0.00470911
WBGene00004432	-0.630172	10.8047	10.5825	0.00114163	0.00471942
WBGene00022112	4.72435	0.363822	10.581	0.00114255	0.00472198
WBGene00018965	-4.8362	-0.194092	10.5701	0.00114932	0.0047487
WBGene00011362	5.38298	-0.267018	10.5688	0.00115013	0.00475081
WBGene00006392	-0.659513	5.4898	10.5546	0.00115899	0.00478577
WBGene00012023	-3.38581	-0.137687	10.5543	0.0011592	0.00478577
WBGene00022645	2.15169	3.54879	10.5457	0.00116456	0.00480664
WBGene00016343	-0.931548	4.0415	10.5331	0.00117257	0.00483841
WBGene00021849	-0.622315	4.85247	10.5256	0.00117734	0.00485685
WBGene00008363	0.814334	4.79697	10.522	0.00117959	0.00486485
WBGene00012252	-1.63696	2.12942	10.5191	0.00118149	0.0048714
WBGene00015474	1.02509	2.97317	10.5173	0.00118261	0.00487474
WBGene00020058	1.3452	1.88821	10.512	0.00118605	0.00488763
WBGene00011967	-0.689033	5.30241	10.5105	0.00118698	0.00489021
WBGene00012369	0.692156	6.12871	10.5093	0.00118773	0.00489202
WBGene00022174	1.19945	3.91715	10.5077	0.00118877	0.00489502
WBGene00009141	0.606271	5.95565	10.4969	0.00119576	0.00492251
WBGene00007837	-0.893187	3.76346	10.4955	0.00119665	0.00492489
WBGene00015410	-1.30643	4.23788	10.4939	0.00119768	0.00492783
WBGene00009594	-0.412774	7.98248	10.4929	0.00119834	0.00492925
WBGene00001905	5.87448	-0.679798	10.4876	0.00120179	0.00494088
WBGene00021918	3.90332	0.304938	10.4879	0.00120159	0.00494088
WBGene00004029	0.846624	4.88921	10.4817	0.00120565	0.00495544
WBGene00006429	3.42742	0.174042	10.4754	0.00120972	0.00497089
WBGene00021860	-3.01834	1.20702	10.4733	0.00121112	0.00497534
WBGene00014194	2.9332	2.10279	10.4616	0.00121884	0.00500573
WBGene00007113	1.03918	3.63865	10.4513	0.00122561	0.00503224
WBGene00000681	-0.833973	8.96755	10.4457	0.00122935	0.00504625
WBGene00002047	1.21252	4.77565	10.4442	0.00123034	0.00504901
WBGene00004360	0.964583	3.62648	10.4427	0.00123138	0.00505196
WBGene00006937	-0.550822	5.48724	10.4381	0.0012344	0.00506305
WBGene00007115	-1.78602	1.82353	10.4294	0.00124026	0.00508576
WBGene00010691	3.21363	0.145762	10.4261	0.00124247	0.00509347
WBGene00006351	-0.718179	5.41416	10.424	0.00124385	0.00509579
WBGene00006448	-0.763262	4.95448	10.4239	0.00124392	0.00509579
WBGene00020131	-0.62787	7.19359	10.4238	0.00124401	0.00509579
WBGene00004282	1.30753	2.91749	10.4207	0.00124609	0.005103
WBGene00021442	1.05966	3.33542	10.4109	0.00125272	0.00512839
WBGene00195146	-1.89679	1.21891	10.4106	0.00125294	0.00512839
WBGene00012907	0.9714	7.36162	10.404	0.00125741	0.00514536
WBGene00004005	-1.09919	4.57082	10.4029	0.0012582	0.00514724
WBGene00008483	5.54476	-0.828242	10.4001	0.00126009	0.00515364
WBGene00001635	0.599573	5.88375	10.3985	0.00126121	0.00515687
WBGene00002174	0.9615	7.22434	10.3942	0.00126412	0.00516609
WBGene00008462	-2.58578	1.34785	10.3946	0.00126384	0.00516609
WBGene00022326	1.10618	3.82937	10.3928	0.00126508	0.00516867
WBGene00005484	-3.81615	0.799411	10.3917	0.00126584	0.00517045
WBGene00018591	-2.19337	1.41469	10.3888	0.00126783	0.00517724
WBGene00022459	0.631399	5.36822	10.3871	0.00126896	0.0051805
WBGene00012124	0.686	5.21777	10.3827	0.00127199	0.00519151
WBGene00017663	-0.56735	6.20397	10.3728	0.00127884	0.0052181
WBGene00006613	0.637456	5.1816	10.3699	0.00128083	0.00522489
WBGene00021638	0.967763	3.08224	10.3678	0.00128235	0.00522971
WBGene00018174	1.92769	3.34092	10.3618	0.00128649	0.00524527
WBGene00012837	2.70323	0.844916	10.3601	0.00128771	0.00524849
WBGene00271706	1.34544	3.40567	10.3597	0.00128795	0.00524849
WBGene00003186	0.826202	4.55793	10.3589	0.00128855	0.00524956
WBGene00009132	0.992719	4.78219	10.3577	0.00128936	0.00525151
WBGene00016363	-1.32919	2.53702	10.3516	0.0012936	0.00526744
WBGene00002986	0.842261	5.43037	10.3468	0.00129697	0.00527979
WBGene00004909	5.10383	-0.193437	10.339	0.00130249	0.0053009
WBGene00001189	-0.593854	10.4967	10.3348	0.00130544	0.00531151
WBGene00017398	1.67894	4.32927	10.3334	0.00130647	0.00531431
WBGene00001207	-0.957349	4.87209	10.3323	0.00130719	0.0053159
WBGene00021938	0.709975	4.32136	10.3297	0.00130904	0.00532205
WBGene00013639	-0.69258	6.00274	10.3236	0.00131338	0.00533831
WBGene00017266	3.3525	-0.289516	10.3143	0.00132004	0.00536397
WBGene00010726	0.838018	6.22598	10.3116	0.00132198	0.00537049
WBGene00021831	0.668863	6.47553	10.3106	0.00132269	0.00537196
WBGene00017658	2.32094	4.84802	10.3082	0.0013244	0.00537752
WBGene00010720	0.80824	5.3777	10.3074	0.001325	0.00537859
WBGene00021297	3.05996	1.92605	10.3066	0.00132553	0.00537933
WBGene00018112	-1.78044	1.25018	10.3056	0.00132627	0.00538097
WBGene00019792	0.709748	4.49067	10.3021	0.00132882	0.00538992
WBGene00004303	0.613873	7.14657	10.3008	0.0013297	0.0053921
WBGene00000420	-0.642214	5.82475	10.2853	0.00134094	0.00543488
WBGene00010788	-1.33043	3.10592	10.2854	0.00134086	0.00543488
WBGene00016112	1.05657	2.72274	10.2839	0.00134197	0.00543766
WBGene00045417	6.55935	-0.439641	10.2813	0.00134385	0.00544386
WBGene00000259	-0.656236	5.30823	10.279	0.00134554	0.00544931
WBGene00010585	-0.785095	3.96335	10.2722	0.00135047	0.00546789
WBGene00005024	0.788402	4.32778	10.2704	0.00135178	0.00547177
WBGene00008560	6.25988	-0.265696	10.2676	0.0013539	0.00547894
WBGene00022498	-2.58314	0.2778	10.2652	0.00135561	0.00548444
WBGene00020439	-5.12616	-0.459601	10.2549	0.00136322	0.00551382
WBGene00011831	2.2485	3.62214	10.2463	0.00136962	0.00553829
WBGene00018057	-3.25778	0.912961	10.244	0.00137131	0.0055437
WBGene00020282	-5.31918	-0.16247	10.2392	0.0013749	0.0055568
WBGene00008694	-0.703044	6.15503	10.2364	0.00137694	0.00556361
WBGene00000460	1.00553	4.17387	10.2334	0.00137917	0.00557119
WBGene00012437	0.975377	5.21599	10.2247	0.00138574	0.0055963
WBGene00006785	0.755386	5.24428	10.2072	0.00139892	0.00564807
WBGene00006474	0.658953	5.81792	10.2066	0.00139937	0.00564842
WBGene00012440	-0.831302	5.04873	10.2059	0.0013999	0.00564914
WBGene00008194	-1.00063	7.09934	10.2022	0.00140276	0.0056592
WBGene00017260	-2.41215	0.980412	10.1994	0.00140486	0.00566335
WBGene00017686	-0.394438	7.27377	10.1997	0.00140464	0.00566335
WBGene00019556	-4.51769	-0.166937	10.2002	0.00140425	0.00566335
WBGene00003856	-1.5468	4.07872	10.1954	0.00140792	0.00567276
WBGene00022530	-1.24374	2.81306	10.1958	0.0014076	0.00567276
WBGene00008505	-0.626299	11.6489	10.1938	0.00140915	0.00567483
WBGene00014914	1.32061	2.86778	10.1938	0.00140914	0.00567483
WBGene00005929	-3.57691	0.313296	10.1924	0.00141017	0.00567604
WBGene00016249	-0.686698	4.81177	10.1928	0.0014099	0.00567604
WBGene00001035	0.964874	4.64245	10.1885	0.0014132	0.00568635
WBGene00018785	1.0993	3.18717	10.1882	0.00141346	0.00568635
WBGene00001020	1.03268	3.40231	10.1855	0.00141546	0.00569292
WBGene00000799	-2.87534	0.714815	10.184	0.00141663	0.00569618
WBGene00015352	-0.807358	4.38476	10.164	0.00143208	0.00575686
WBGene00008246	-2.15244	0.939771	10.1552	0.00143897	0.00578306
WBGene00000004	-0.627204	5.52551	10.1404	0.00145057	0.00582815
WBGene00004220	-0.82078	4.93841	10.1399	0.00145095	0.00582815
WBGene00206361	5.15263	-0.196998	10.1394	0.0014513	0.00582815
WBGene00011517	0.841791	4.31385	10.1385	0.00145201	0.00582953
WBGene00011184	2.8016	0.912231	10.1356	0.0014543	0.00583724
WBGene00019381	-0.748655	6.51702	10.1278	0.00146052	0.00586069
WBGene00021948	-0.86524	5.25127	10.1226	0.00146461	0.00587562
WBGene00019970	-2.67069	2.38364	10.1203	0.00146642	0.00588138
WBGene00016582	0.555582	5.09284	10.1166	0.0014694	0.00589182
WBGene00007551	-1.96313	0.994172	10.1149	0.00147076	0.00589579
WBGene00010744	-0.758935	5.07566	10.1132	0.00147215	0.00589984
WBGene00004096	0.754329	6.13966	10.1103	0.00147446	0.0059076
WBGene00007337	-3.02325	1.7535	10.1062	0.00147768	0.00591901
WBGene00008204	-0.801324	4.54841	10.1018	0.00148127	0.00593184
WBGene00003582	-0.46649	6.2342	10.0959	0.00148598	0.0059492
WBGene00013096	0.56848	6.37211	10.0949	0.00148677	0.00595086
WBGene00018518	-0.495647	6.48707	10.0868	0.00149336	0.00597572
WBGene00044014	5.42228	0.119245	10.0803	0.0014986	0.00599517
WBGene00000101	-0.490282	7.06037	10.0763	0.00150187	0.00600671
WBGene00002207	0.745841	6.29297	10.0746	0.00150325	0.00601071
WBGene00013613	5.5581	-0.415998	10.0728	0.00150472	0.00601505
WBGene00016380	1.03719	3.44171	10.0697	0.00150726	0.00602368
WBGene00019823	0.960548	3.57857	10.0689	0.00150791	0.00602475
WBGene00014261	-0.71533	4.91216	10.0627	0.001513	0.00604354
WBGene00006743	-0.928349	3.92083	10.0576	0.00151722	0.00605734
WBGene00015928	0.608572	5.60621	10.0578	0.00151704	0.00605734
WBGene00021152	-1.37942	2.8484	10.0545	0.00151972	0.0060658
WBGene00012178	-1.35996	3.41112	10.0517	0.00152208	0.00607366
WBGene00001976	0.519158	6.94478	10.0469	0.00152604	0.00608549
WBGene00004729	0.606113	6.94476	10.0468	0.00152615	0.00608549
WBGene00007431	-2.0347	2.01357	10.0467	0.00152621	0.00608549
WBGene00044326	0.823993	5.19057	10.0427	0.00152955	0.00609727
WBGene00016797	1.7233	2.58599	10.0365	0.0015347	0.00611625
WBGene00013249	2.7052	2.10292	10.0355	0.00153549	0.00611785
WBGene00021020	0.835701	4.41152	10.0334	0.00153726	0.00612337
WBGene00002001	-0.560169	7.74036	10.0314	0.00153892	0.00612844
WBGene00015797	2.00637	1.66763	10.0291	0.00154085	0.00613456
WBGene00016099	-1.87499	2.15166	10.0223	0.00154654	0.00615568
WBGene00011953	-0.491924	7.85095	10.0142	0.00155338	0.00618134
WBGene00005010	0.69286	5.17665	10.0133	0.00155411	0.00618266
WBGene00017708	1.53833	2.75992	10.0108	0.00155625	0.0061896
WBGene00044237	3.03427	0.89972	10.0095	0.00155731	0.00619225
WBGene00012296	-3.35245	0.144939	10.0067	0.00155971	0.00620022
WBGene00010922	0.936738	4.52319	9.99861	0.00156658	0.00622599
WBGene00008972	6.54287	-1.05662	9.98652	0.00157691	0.00626544
WBGene00013485	0.794969	5.0172	9.98353	0.00157947	0.00627403
WBGene00007206	-1.16833	3.05689	9.97819	0.00158405	0.00629064
WBGene00008298	-1.61614	5.11174	9.97553	0.00158634	0.00629816
WBGene00000982	1.25105	4.21476	9.96808	0.00159278	0.00632052
WBGene00009994	0.861788	4.76708	9.96821	0.00159266	0.00632052
WBGene00000414	-0.461269	6.9409	9.96728	0.00159346	0.00632165
WBGene00009808	-2.52152	1.14671	9.96346	0.00159677	0.00633319
WBGene00013355	-0.778087	5.45339	9.96153	0.00159845	0.00633823
WBGene00013717	-0.929771	3.80477	9.96005	0.00159973	0.00634173
WBGene00017286	1.00115	4.08485	9.94149	0.00161595	0.00640279
WBGene00022538	-0.597723	6.83291	9.94179	0.00161568	0.00640279
WBGene00016326	-0.540898	8.00766	9.93781	0.00161918	0.00641396
WBGene00011100	-1.37766	3.02808	9.9326	0.00162377	0.00643054
WBGene00008318	1.03737	3.49071	9.9307	0.00162545	0.00643423
WBGene00009368	1.15774	4.83479	9.93062	0.00162552	0.00643423
WBGene00000906	-1.40927	2.94785	9.92301	0.00163225	0.00645924
WBGene00021959	0.867952	4.83445	9.92127	0.00163379	0.00646373
WBGene00014141	-1.26175	3.52334	9.91875	0.00163603	0.00647095
WBGene00012936	0.785418	5.17697	9.9151	0.00163928	0.00648219
WBGene00002368	1.3443	3.77784	9.91217	0.0016419	0.0064909
WBGene00001459	-0.842939	7.74962	9.90638	0.00164706	0.00650805
WBGene00008100	0.569346	6.13738	9.90653	0.00164693	0.00650805
WBGene00001950	3.13197	0.869842	9.90104	0.00165185	0.00652394
WBGene00011695	-2.18209	1.182	9.90097	0.00165191	0.00652394
WBGene00012960	-1.15195	3.59202	9.90001	0.00165278	0.00652573
WBGene00004978	0.611221	5.7017	9.89825	0.00165436	0.00653031
WBGene00009785	1.3261	4.26551	9.89508	0.00165721	0.00653993
WBGene00016573	0.998818	4.30922	9.89287	0.0016592	0.00654615
WBGene00013312	1.65387	1.78051	9.8924	0.00165963	0.00654619
WBGene00014031	0.940002	4.17457	9.88591	0.00166549	0.00656768
WBGene00018210	1.03205	3.92743	9.88359	0.00166759	0.0065743
WBGene00006831	-0.634354	7.3082	9.88283	0.00166828	0.0065754
WBGene00009517	-4.42287	-1.46257	9.87427	0.00167606	0.00660439
WBGene00005348	5.57509	-1.05038	9.87345	0.00167681	0.00660552
WBGene00009142	-0.714643	6.73723	9.87303	0.00167719	0.00660552
WBGene00008153	3.50983	0.605762	9.8724	0.00167777	0.00660616
WBGene00006783	-1.09559	2.88555	9.87178	0.00167833	0.00660673
WBGene00020842	-1.09021	3.09258	9.86312	0.00168625	0.00663622
WBGene00011340	-1.87784	1.15668	9.85645	0.00169237	0.00665866
WBGene00011513	1.7952	1.72746	9.85221	0.00169628	0.00667238
WBGene00005893	2.12211	1.43812	9.84904	0.0016992	0.0066822
WBGene00004445	-0.612072	9.79004	9.843	0.00170479	0.00670083
WBGene00004952	1.01269	4.2728	9.84322	0.00170459	0.00670083
WBGene00009483	1.40116	3.21965	9.83815	0.00170929	0.00671684
WBGene00016150	-0.808464	4.32327	9.83421	0.00171295	0.00672956
WBGene00000367	-0.671815	6.49214	9.83372	0.00171341	0.00672967
WBGene00017840	-1.5174	2.21628	9.8269	0.00171978	0.00675299
WBGene00008841	-1.61778	4.49355	9.82446	0.00172207	0.00676029
WBGene00018548	-6.09547	-0.646578	9.82063	0.00172565	0.00677269
WBGene00000254	0.496071	7.58558	9.81509	0.00173086	0.00679142
WBGene00006997	0.592056	5.18626	9.81428	0.00173162	0.00679273
WBGene00017271	5.25353	-0.801771	9.81354	0.00173232	0.00679377
WBGene00006655	-0.788811	4.51872	9.81216	0.00173361	0.00679715
WBGene00001496	0.493118	6.72834	9.8056	0.00173981	0.00681976
WBGene00001215	0.755585	6.5864	9.80332	0.00174197	0.00682585
WBGene00017855	0.523084	5.77266	9.80304	0.00174224	0.00682585
WBGene00011396	5.19953	-0.387865	9.79941	0.00174568	0.00683765
WBGene00022549	-1.85252	1.66858	9.79117	0.00175352	0.00686663
WBGene00003572	-1.71282	2.51954	9.78945	0.00175516	0.00687134
WBGene00017660	1.88231	2.30917	9.78394	0.00176042	0.00689025
WBGene00015728	-1.62123	2.77424	9.77664	0.00176743	0.00691594
WBGene00012524	1.07785	4.80779	9.77185	0.00177205	0.00693229
WBGene00013307	-0.393952	7.51185	9.77105	0.00177281	0.00693356
WBGene00004085	0.754074	4.67926	9.7675	0.00177624	0.00694525
WBGene00004465	0.603519	6.22598	9.76177	0.00178178	0.0069652
WBGene00019636	-1.13281	3.90258	9.75989	0.00178361	0.0069706
WBGene00016195	0.819605	5.33166	9.75695	0.00178646	0.00698
WBGene00008628	1.19005	5.91511	9.75528	0.00178808	0.00698461
WBGene00012299	1.80336	2.53329	9.74678	0.00179637	0.00701523
WBGene00012031	0.333124	7.10931	9.74608	0.00179706	0.00701619
WBGene00010471	0.87963	3.96753	9.74432	0.00179878	0.00702116
WBGene00022390	1.51152	1.95467	9.7384	0.00180458	0.00704207
WBGene00009746	-5.50748	-0.188934	9.73316	0.00180973	0.00706041
WBGene00194699	6.11956	-0.56605	9.73036	0.00181249	0.00706943
WBGene00016650	0.7198	9.24491	9.72059	0.00182215	0.00710534
WBGene00007501	1.17263	3.3281	9.71898	0.00182375	0.00710982
WBGene00021884	1.88954	2.16479	9.71381	0.00182889	0.00712809
WBGene00005543	-2.60914	1.58833	9.71068	0.00183201	0.00713847
WBGene00007167	0.809303	5.3818	9.7097	0.00183298	0.00714051
WBGene00021132	0.646212	4.41291	9.7043	0.00183838	0.00715975
WBGene00011669	-4.27675	-0.442357	9.69911	0.00184358	0.00717823
WBGene00016574	0.747814	5.19868	9.6952	0.0018475	0.00719172
WBGene00010782	3.25228	0.533722	9.69269	0.00185002	0.00719977
WBGene00009548	-7.03886	-0.802566	9.69116	0.00185156	0.00720042
WBGene00012167	0.958936	4.21336	9.69117	0.00185156	0.00720042
WBGene00019673	-0.544514	6.72995	9.69199	0.00185073	0.00720042
WBGene00012162	1.49352	2.26786	9.69026	0.00185247	0.00720217
WBGene00000645	-2.70684	1.30985	9.68737	0.00185539	0.00721173
WBGene00011605	0.585981	7.15439	9.68546	0.00185732	0.00721567
WBGene00021543	-0.942173	4.09152	9.68591	0.00185686	0.00721567
WBGene00002153	-0.608162	5.47947	9.68109	0.00186174	0.00723105
WBGene00006571	0.870869	5.21389	9.66864	0.0018744	0.00727846
WBGene00000812	0.785073	4.62825	9.66451	0.00187861	0.00729121
WBGene00021329	0.789975	4.64645	9.66492	0.0018782	0.00729121
WBGene00001320	0.792958	5.18273	9.66244	0.00188074	0.0072966
WBGene00005607	5.42025	-0.434672	9.6618	0.00188139	0.0072966
WBGene00119203	-1.21329	3.43378	9.66207	0.00188112	0.0072966
WBGene00010119	3.38393	-0.0872962	9.66105	0.00188216	0.00729777
WBGene00001499	0.569756	5.89188	9.65465	0.00188873	0.00732144
WBGene00014206	-2.30909	1.56953	9.65088	0.00189261	0.00733468
WBGene00021248	1.32971	2.39737	9.64967	0.00189386	0.0073377
WBGene00022392	-2.12988	0.551906	9.64879	0.00189476	0.00733941
WBGene00021321	-2.87614	0.614672	9.64812	0.00189545	0.00734028
WBGene00021135	-4.16999	0.208641	9.64711	0.00189649	0.00734249
WBGene00004030	-0.992074	3.19975	9.64539	0.00189828	0.00734759
WBGene00010619	1.82492	0.858591	9.64118	0.00190263	0.00736263
WBGene00003002	0.644999	8.74361	9.63458	0.00190948	0.00738734
WBGene00012156	0.786287	5.45808	9.62749	0.00191686	0.00741225
WBGene00013839	-1.72331	1.28751	9.62762	0.00191673	0.00741225
WBGene00008044	-2.59963	1.83217	9.62653	0.00191786	0.00741247
WBGene00020185	0.535413	6.89479	9.62653	0.00191786	0.00741247
WBGene00003372	0.652406	5.97514	9.62213	0.00192247	0.00742845
WBGene00018230	1.01326	4.13064	9.61995	0.00192475	0.00743542
WBGene00012624	0.908096	4.8539	9.61531	0.00192962	0.00745243
WBGene00003404	-0.744147	7.80672	9.61445	0.00193053	0.00745409
WBGene00015947	-0.627924	5.45883	9.61346	0.00193156	0.00745625
WBGene00003221	-0.55676	5.69829	9.61033	0.00193485	0.00746714
WBGene00015280	-1.27897	3.39952	9.608	0.00193732	0.00747481
WBGene00004125	0.843608	4.29845	9.6048	0.0019407	0.00748602
WBGene00022123	2.45176	1.03013	9.60337	0.0019422	0.00748999
WBGene00013522	3.95081	-0.405859	9.60084	0.00194488	0.0074985
WBGene00000247	1.09198	4.49035	9.5947	0.0019514	0.00751995
WBGene00004033	-0.631743	5.89026	9.59502	0.00195106	0.00751995
WBGene00000765	0.830326	4.32968	9.59036	0.00195602	0.00753588
WBGene00006672	-1.19969	3.88122	9.58687	0.00195974	0.00754836
WBGene00020118	5.8076	-0.201463	9.58421	0.00196258	0.00755746
WBGene00015285	-0.647861	5.82174	9.5793	0.00196783	0.00757584
WBGene00017653	-0.677438	4.72073	9.57417	0.00197334	0.00759519
WBGene00001149	-0.658268	8.18865	9.57237	0.00197527	0.00760059
WBGene00015586	1.28728	2.49851	9.57197	0.00197571	0.00760059
WBGene00013348	-1.52021	2.17077	9.56692	0.00198115	0.00761967
WBGene00009956	4.01731	0.560129	9.56458	0.00198367	0.0076275
WBGene00022515	0.966647	3.15458	9.56276	0.00198564	0.00763319
WBGene00007730	-0.655484	8.63712	9.56094	0.00198761	0.0076389
WBGene00044120	-1.48044	2.38067	9.56042	0.00198818	0.00763922
WBGene00021238	-0.827046	4.46313	9.55363	0.00199554	0.00766564
WBGene00004049	1.06224	3.48698	9.54265	0.00200751	0.00770975
WBGene00010869	2.91045	0.528259	9.53854	0.00201202	0.00772517
WBGene00001445	-1.01967	4.58807	9.53076	0.00202057	0.0077561
WBGene00011447	-2.21587	0.960937	9.52199	0.00203024	0.00779009
WBGene00021104	1.20456	3.83061	9.52184	0.00203041	0.00779009
WBGene00016566	0.767161	4.3847	9.51516	0.00203782	0.00781659
WBGene00001653	0.620196	5.40602	9.50565	0.00204841	0.0078553
WBGene00000245	1.10686	3.30922	9.50412	0.00205011	0.00785683
WBGene00008816	6.30906	-0.787906	9.50395	0.0020503	0.00785683
WBGene00008830	-1.82495	1.9172	9.50413	0.0020501	0.00785683
WBGene00044354	-2.24377	1.45063	9.50103	0.00205357	0.00786742
WBGene00009738	-0.895712	4.38202	9.49962	0.00205515	0.00787157
WBGene00017312	3.07446	1.38089	9.49829	0.00205664	0.00787535
WBGene00010940	-1.71953	2.84445	9.49738	0.00205766	0.00787734
WBGene00015283	0.62985	5.01623	9.4938	0.00206167	0.0078908
WBGene00006318	-0.907113	2.80177	9.48696	0.00206937	0.00791833
WBGene00022306	-0.499153	5.14548	9.48599	0.00207047	0.00792061
WBGene00017356	0.731566	5.16436	9.48546	0.00207107	0.00792099
WBGene00015200	-0.605741	5.25324	9.48055	0.00207662	0.00794028
WBGene00009915	0.885695	5.49514	9.47729	0.00208031	0.00795054
WBGene00021994	5.00326	-0.70279	9.47771	0.00207984	0.00795054
WBGene00014063	-4.90709	-0.537833	9.47512	0.00208278	0.00795803
WBGene00023405	0.626052	5.51698	9.47259	0.00208565	0.00796708
WBGene00013678	0.836894	4.76286	9.47148	0.00208691	0.00796996
WBGene00012105	-0.613755	5.08974	9.47001	0.00208859	0.00797442
WBGene00020629	0.732397	4.91354	9.45618	0.00210438	0.00803084
WBGene00021628	0.793797	4.79016	9.4562	0.00210436	0.00803084
WBGene00019599	-1.49508	4.16847	9.45529	0.00210541	0.00803282
WBGene00011278	3.60868	0.967952	9.44945	0.00211213	0.00805265
WBGene00016848	-1.02097	4.27728	9.44943	0.00211215	0.00805265
WBGene00016971	1.4342	3.188	9.45009	0.00211139	0.00805265
WBGene00044509	-1.38585	2.21002	9.44845	0.00211327	0.00805499
WBGene00017939	1.20176	2.98052	9.43643	0.00212717	0.00810602
WBGene00010123	6.16619	-0.580201	9.43487	0.00212899	0.00811096
WBGene00017416	1.99581	2.23981	9.42948	0.00213525	0.00813287
WBGene00269421	-1.47094	3.0989	9.4234	0.00214234	0.00815789
WBGene00017850	-1.20216	2.58326	9.41559	0.00215149	0.00819075
WBGene00018725	2.9081	1.14689	9.41454	0.00215272	0.00819145
WBGene00021960	-0.574692	5.90237	9.41481	0.00215239	0.00819145
WBGene00011334	-0.743872	4.13843	9.41341	0.00215404	0.00819453
WBGene00001438	-2.30833	1.25676	9.40713	0.00216143	0.00821865
WBGene00018587	-1.65355	2.86833	9.40743	0.00216108	0.00821865
WBGene00001752	1.90816	3.14641	9.40334	0.0021659	0.00823367
WBGene00020867	1.12362	2.87155	9.40239	0.00216703	0.00823596
WBGene00003682	-1.66081	2.72916	9.39866	0.00217144	0.00825075
WBGene00019718	2.44136	1.92525	9.39257	0.00217867	0.00827621
WBGene00001152	-0.795783	4.26672	9.38329	0.00218972	0.00831618
WBGene00007378	5.1423	0.379996	9.38132	0.00219207	0.00832311
WBGene00006533	0.710394	6.66769	9.37574	0.00219875	0.00834646
WBGene00018228	5.79473	-1.22638	9.37333	0.00220166	0.00835494
WBGene00045407	1.11923	3.0813	9.373	0.00220205	0.00835494
WBGene00011137	-2.80816	1.06885	9.37228	0.00220291	0.00835621
WBGene00004046	0.456792	7.43815	9.36314	0.00221393	0.00839596
WBGene00015248	-0.646063	5.9877	9.3522	0.00222718	0.00844418
WBGene00008400	0.720179	4.82086	9.34928	0.00223074	0.00845564
WBGene00011526	-0.640091	4.7045	9.34858	0.00223159	0.00845682
WBGene00001714	-5.93395	-0.686128	9.3478	0.00223254	0.00845839
WBGene00003746	-0.935969	7.05284	9.34099	0.00224085	0.00848784
WBGene00010624	0.856329	3.7945	9.33868	0.00224367	0.00849442
WBGene00020060	-4.38087	-0.719717	9.33903	0.00224325	0.00849442
WBGene00012206	0.66226	5.40117	9.33592	0.00224705	0.00850518
WBGene00003220	0.752467	4.78464	9.3309	0.00225321	0.00852646
WBGene00011129	3.72171	0.0762215	9.33044	0.00225378	0.00852655
WBGene00019498	1.07442	3.66312	9.32842	0.00225627	0.00853394
WBGene00011899	-0.831413	4.61078	9.32084	0.00226562	0.00856724
WBGene00013725	0.950098	4.53199	9.31847	0.00226855	0.00857626
WBGene00022386	-1.23695	3.83851	9.31757	0.00226967	0.00857844
WBGene00003003	-0.558265	8.58632	9.30824	0.00228126	0.00861808
WBGene00010833	-2.35513	0.628582	9.30833	0.00228114	0.00861808
WBGene00002002	1.05405	3.18945	9.30711	0.00228267	0.00862134
WBGene00022734	0.639026	5.30153	9.30595	0.00228411	0.00862471
WBGene00009242	-1.794	0.964366	9.30414	0.00228637	0.00863119
WBGene00011240	-0.621553	9.04634	9.29355	0.00229962	0.00867913
WBGene00004113	0.841297	3.9435	9.29091	0.00230293	0.00868954
WBGene00012608	-0.913933	4.53942	9.28994	0.00230415	0.00869206
WBGene00001724	2.9922	0.459386	9.28477	0.00231067	0.00871454
WBGene00013478	5.58444	-0.649549	9.27862	0.00231844	0.00874177
WBGene00007553	1.47058	3.97738	9.27487	0.00232319	0.00875757
WBGene00014017	0.696479	5.63299	9.26418	0.00233678	0.00880672
WBGene00001541	-1.37509	5.54066	9.26322	0.00233802	0.00880927
WBGene00021171	-2.32107	3.94209	9.25962	0.00234261	0.00882446
WBGene00020280	-1.36757	2.46366	9.25843	0.00234414	0.0088281
WBGene00019995	-1.04145	3.74734	9.2578	0.00234494	0.00882901
WBGene00019394	-0.905315	3.7865	9.25511	0.00234839	0.00883988
WBGene00015621	-1.04147	2.21063	9.24726	0.00235848	0.00887572
WBGene00006958	0.662416	5.15362	9.24173	0.00236562	0.00890046
WBGene00006433	-0.493975	6.32788	9.23868	0.00236956	0.00891127
WBGene00007100	0.534438	4.57048	9.23863	0.00236962	0.00891127
WBGene00022868	-0.864959	4.02171	9.23669	0.00237213	0.00891857
WBGene00000557	2.1303	1.14525	9.23556	0.0023736	0.00892198
WBGene00001509	-0.441733	6.64711	9.2318	0.00237848	0.00893817
WBGene00003730	-1.06392	4.09422	9.22773	0.00238376	0.0089559
WBGene00044794	0.900928	2.30236	9.22567	0.00238646	0.00896388
WBGene00015037	1.23255	2.99968	9.21995	0.00239392	0.00898976
WBGene00005531	5.32808	-0.709982	9.20785	0.00240979	0.0090472
WBGene00016226	3.13102	0.195542	9.19304	0.00242937	0.00911853
WBGene00021270	1.01566	4.66894	9.18908	0.00243463	0.00913611
WBGene00015055	-1.70296	2.33587	9.17906	0.00244799	0.00918406
WBGene00194679	-1.31436	2.94194	9.17831	0.00244901	0.00918567
WBGene00020031	-0.562163	7.93002	9.1778	0.00244969	0.00918604
WBGene00001184	-0.677042	5.62548	9.17221	0.00245718	0.00921193
WBGene00012208	0.994412	4.949	9.17015	0.00245994	0.00922008
WBGene00016664	4.81807	-0.741657	9.1666	0.00246472	0.00923582
WBGene00002393	2.26927	1.08427	9.16328	0.00246919	0.00925037
WBGene00206464	-4.13726	0.332916	9.16238	0.00247041	0.00925272
WBGene00007402	1.29783	2.5228	9.15944	0.00247438	0.00926539
WBGene00011502	0.720119	5.24822	9.15524	0.00248007	0.00928449
WBGene00015710	2.68354	1.80367	9.15288	0.00248327	0.00929427
WBGene00000006	-0.656888	6.36073	9.14943	0.00248796	0.0093096
WBGene00017614	-2.02711	1.29026	9.1485	0.00248923	0.00931212
WBGene00044472	-3.44939	-0.801517	9.14701	0.00249125	0.00931747
WBGene00020698	-2.11105	1.27321	9.14398	0.00249538	0.00933069
WBGene00001411	-0.549826	5.85187	9.14186	0.00249827	0.00933707
WBGene00022063	-1.08341	2.92677	9.14197	0.00249812	0.00933707
WBGene00009634	-1.85395	2.17392	9.13638	0.00250577	0.00936288
WBGene00018488	-0.722812	5.00244	9.13064	0.00251363	0.00939003
WBGene00000779	0.945573	6.38745	9.13005	0.00251446	0.00939088
WBGene00001546	-1.25583	5.00654	9.12891	0.00251601	0.00939446
WBGene00019362	-1.01041	3.61982	9.12446	0.00252214	0.00941512
WBGene00005676	5.54563	-0.472699	9.12262	0.00252468	0.00942238
WBGene00000837	-0.410164	7.05306	9.11789	0.00253121	0.0094445
WBGene00012910	1.85893	0.958027	9.11618	0.00253359	0.00945113
WBGene00010068	5.17209	-0.810199	9.11425	0.00253626	0.00945572
WBGene00018700	-0.374035	6.98388	9.11399	0.00253662	0.00945572
WBGene00206355	3.34584	0.0610909	9.11445	0.00253599	0.00945572
WBGene00002252	1.12845	4.31692	9.11314	0.0025378	0.00945789
WBGene00023172	-2.37686	0.558593	9.11002	0.00254212	0.00947174
WBGene00008453	-0.716792	4.21872	9.10226	0.00255293	0.00950977
WBGene00008588	2.11193	2.7132	9.09648	0.00256102	0.00953764
WBGene00012694	0.642242	4.71331	9.09359	0.00256506	0.00955043
WBGene00003229	1.09761	6.16686	9.08464	0.00257765	0.00959503
WBGene00013119	-1.01361	5.19078	9.08181	0.00258165	0.00960764
WBGene00001916	-1.81224	1.43964	9.07757	0.00258764	0.00962629
WBGene00011345	1.4133	5.11541	9.0774	0.00258788	0.00962629
WBGene00016096	2.61886	0.689563	9.07636	0.00258934	0.00962945
WBGene00013741	3.04241	0.931024	9.0738	0.00259298	0.0096407
WBGene00017718	-4.43153	-1.1207	9.066	0.00260407	0.00967962
WBGene00010262	-1.28155	6.46691	9.06451	0.00260619	0.00968523
WBGene00009800	-0.977107	3.85518	9.05811	0.00261532	0.00971686
WBGene00003196	0.552095	5.57366	9.05623	0.00261801	0.00972455
WBGene00007193	-0.635195	5.75701	9.05443	0.0026206	0.00973187
WBGene00004108	-0.538887	7.19507	9.05373	0.0026216	0.0097333
WBGene00021170	0.663983	5.23483	9.04572	0.0026331	0.00977371
WBGene00020697	-1.28787	3.69122	9.0441	0.00263544	0.00978007
WBGene00013531	1.35188	2.45237	9.0396	0.00264193	0.00980098
WBGene00044672	-1.15876	2.774	9.03934	0.00264232	0.00980098
WBGene00004321	-0.661303	5.62722	9.03522	0.00264827	0.00982073
WBGene00020908	-1.29781	3.01398	9.03195	0.00265302	0.00983603
WBGene00002064	0.895808	3.99341	9.03082	0.00265466	0.00983979
WBGene00011445	-0.98757	3.8505	9.03024	0.0026555	0.0098406
WBGene00004762	0.506108	5.60491	9.02821	0.00265845	0.00984922
WBGene00016555	1.20299	5.06513	9.02773	0.00265915	0.00984949
WBGene00004972	-1.84683	1.13172	9.02711	0.00266005	0.0098505
WBGene00022485	1.18842	4.10142	9.02559	0.00266226	0.00985638
WBGene00022255	1.8772	1.02701	9.01999	0.00267043	0.00988429
WBGene00006068	-1.57317	1.6052	9.01867	0.00267235	0.00988724
WBGene00021820	-0.77218	5.12116	9.01859	0.00267248	0.00988724
WBGene00004766	-0.609817	5.91364	9.017	0.0026748	0.0098935
WBGene00000758	5.79061	-0.8363	9.01612	0.00267608	0.00989591
WBGene00001325	-0.576831	6.09841	9.01427	0.00267879	0.00990361
WBGene00017489	-1.12366	2.22908	9.01057	0.00268423	0.00992139
WBGene00007890	1.38161	2.85949	9.00623	0.00269061	0.00994264
WBGene00021492	4.7955	0.222379	9.00576	0.00269131	0.00994287
WBGene00018569	-1.1213	3.20599	9.00524	0.00269207	0.00994335
WBGene00020721	0.529565	5.10561	9.00293	0.00269548	0.00995311
WBGene00022016	-2.35421	0.262585	9.00259	0.00269598	0.00995311
WBGene00007304	-1.1562	3.19938	8.99945	0.0027006	0.00996785
WBGene00302974	1.91916	2.79289	8.99789	0.00270292	0.00997407
WBGene00015132	0.885254	4.01491	8.99428	0.00270825	0.00999141
WBGene00006059	0.674806	4.96834	8.98634	0.00272005	0.0100302
WBGene00009331	3.25459	0.893576	8.98654	0.00271976	0.0100302
WBGene00015796	2.78778	0.473982	8.98084	0.00272825	0.0100581
WBGene00000655	-2.5802	0.286754	8.97441	0.00273787	0.0100912
WBGene00006459	-1.11901	3.30735	8.96968	0.00274496	0.0101126
WBGene00010304	0.806163	3.95476	8.96991	0.00274462	0.0101126
WBGene00010565	0.461822	5.44325	8.9679	0.00274765	0.0101201
WBGene00006503	0.635772	5.41125	8.96356	0.00275418	0.0101418
WBGene00018157	4.20647	0.224758	8.96274	0.00275541	0.010144
WBGene00019748	-0.688784	8.80303	8.95761	0.00276316	0.0101701
WBGene00044614	1.4201	1.74841	8.95435	0.0027681	0.0101859
WBGene00022324	1.99199	2.35044	8.95129	0.00277273	0.0102006
WBGene00021818	1.49814	3.44967	8.94855	0.0027769	0.0102136
WBGene00012990	0.560944	6.49979	8.94709	0.00277912	0.0102193
WBGene00013154	3.56087	-0.5505	8.94604	0.00278072	0.0102228
WBGene00005730	-3.74277	-0.896568	8.94017	0.00278967	0.0102533
WBGene00008600	-2.03355	1.56157	8.93614	0.00279584	0.0102736
WBGene00016381	1.44098	3.08174	8.93177	0.00280252	0.0102958
WBGene00011683	-1.85619	3.34399	8.92821	0.002808	0.0103133
WBGene00020999	0.518784	5.46011	8.92782	0.0028086	0.0103133
WBGene00015507	0.639955	4.26348	8.92076	0.00281947	0.0103508
WBGene00014193	5.97314	-1.06403	8.92027	0.00282023	0.0103512
WBGene00017771	-2.23131	0.918049	8.91603	0.00282678	0.0103728
WBGene00010522	0.817928	5.62603	8.91527	0.00282796	0.0103747
WBGene00011409	-0.503564	6.30009	8.91345	0.00283078	0.0103802
WBGene00017108	1.02304	3.72039	8.91378	0.00283027	0.0103802
WBGene00013904	-2.00233	1.45569	8.91	0.00283613	0.0103974
WBGene00001309	0.816526	5.19475	8.90669	0.00284128	0.0104138
WBGene00003608	-2.60574	1.21312	8.90465	0.00284446	0.0104231
WBGene00005754	5.43079	-0.887155	8.89179	0.00286456	0.0104943
WBGene00007444	0.791538	4.38668	8.89101	0.00286578	0.0104963
WBGene00018275	3.077	0.361877	8.88647	0.00287291	0.01052
WBGene00006753	-0.447236	7.98996	8.88447	0.00287607	0.0105291
WBGene00001052	-0.740357	4.83242	8.88273	0.0028788	0.0105367
WBGene00044143	-0.833143	4.41278	8.87988	0.0028833	0.0105507
WBGene00003704	0.992761	5.33199	8.87735	0.00288731	0.0105629
WBGene00011985	0.71092	5.26433	8.87624	0.00288905	0.0105668
WBGene00022138	0.97736	3.41258	8.8756	0.00289007	0.0105681
WBGene00009919	0.715696	5.69909	8.87115	0.00289713	0.0105914
WBGene00021295	0.840231	3.88746	8.8609	0.00291344	0.0106486
WBGene00044640	-1.00671	6.25656	8.86012	0.00291469	0.0106507
WBGene00012523	4.74737	-0.706622	8.85951	0.00291565	0.0106517
WBGene00013893	-0.665275	4.80775	8.85629	0.00292081	0.0106681
WBGene00015143	0.489603	7.66134	8.85217	0.00292741	0.0106897
WBGene00011738	-0.603161	6.5163	8.85075	0.00292969	0.0106931
WBGene00021476	0.875457	3.25682	8.85107	0.00292918	0.0106931
WBGene00009673	1.78333	1.08859	8.84979	0.00293123	0.0106962
WBGene00002138	-0.758502	5.81009	8.84317	0.00294188	0.0107301
WBGene00007753	-1.09939	4.23067	8.84359	0.0029412	0.0107301
WBGene00020025	0.820534	4.74748	8.83886	0.00294884	0.010753
WBGene00010464	5.30285	-0.425655	8.8268	0.00296839	0.0108218
WBGene00018383	2.82054	0.932211	8.8263	0.0029692	0.0108222
WBGene00012538	1.86825	1.85371	8.82512	0.00297113	0.0108267
WBGene00004403	0.780225	5.40686	8.82212	0.00297601	0.0108368
WBGene00008266	0.565972	7.02063	8.82203	0.00297616	0.0108368
WBGene00016945	-0.986855	3.37596	8.8213	0.00297735	0.0108368
WBGene00020740	0.677458	5.05549	8.82166	0.00297676	0.0108368
WBGene00175035	1.4315	2.39057	8.82197	0.00297626	0.0108368
WBGene00006547	-2.38036	1.07061	8.81961	0.00298011	0.0108444
WBGene00023408	-1.54517	3.27773	8.81853	0.00298187	0.0108483
WBGene00002095	-5.19664	-0.156033	8.81708	0.00298424	0.0108544
WBGene00001059	2.20695	3.89409	8.81455	0.00298839	0.0108645
WBGene00012326	0.768907	7.19065	8.8147	0.00298814	0.0108645
WBGene00000446	-1.76302	2.95345	8.81014	0.00299562	0.0108883
WBGene00007756	0.677821	5.46714	8.80873	0.00299793	0.0108916
WBGene00012738	0.637423	6.73973	8.80881	0.00299779	0.0108916
WBGene00018355	1.33985	2.74468	8.80589	0.0030026	0.0109061
WBGene00004803	-0.781827	3.75287	8.80527	0.00300362	0.0109073
WBGene00015129	-2.96096	-0.276152	8.78881	0.00303084	0.0110036
WBGene00007362	3.66973	0.997632	8.78545	0.00303643	0.0110213
WBGene00011564	0.559017	5.61561	8.78258	0.0030412	0.0110361
WBGene00001813	0.761579	4.58274	8.78211	0.00304199	0.0110364
WBGene00020399	0.699319	4.40959	8.77639	0.00305155	0.0110686
WBGene00004194	-0.851439	4.58014	8.77209	0.00305875	0.0110921
WBGene00022522	-1.30959	2.82418	8.76754	0.00306638	0.0111172
WBGene00013768	0.726216	3.6486	8.76471	0.00307115	0.0111319
WBGene00012976	-0.849013	4.14411	8.76321	0.00307368	0.0111386
WBGene00219368	-5.25068	-1.04849	8.76217	0.00307543	0.0111423
WBGene00004911	-0.832437	4.45064	8.76076	0.00307781	0.0111484
WBGene00003084	-0.402873	6.03833	8.75164	0.00309324	0.0111991
WBGene00011132	5.10636	-0.153005	8.75171	0.00309312	0.0111991
WBGene00004212	-0.571771	7.59219	8.74807	0.0030993	0.0112164
WBGene00019994	-0.842747	6.41834	8.74799	0.00309943	0.0112164
WBGene00021808	-0.546935	5.48669	8.73888	0.00311496	0.01127
WBGene00011290	-3.92933	-0.232076	8.72922	0.0031315	0.0113272
WBGene00009293	2.16772	1.76746	8.72273	0.00314267	0.011365
WBGene00020743	3.99146	-0.39701	8.72017	0.00314709	0.0113784
WBGene00014228	0.838492	4.10891	8.71751	0.00315168	0.0113924
WBGene00010128	-5.11959	-1.13454	8.7132	0.00315915	0.0114167
WBGene00001048	1.03235	3.40002	8.70787	0.00316839	0.0114467
WBGene00012381	0.943226	4.32897	8.70731	0.00316937	0.0114467
WBGene00021535	0.935987	4.44089	8.70716	0.00316963	0.0114467
WBGene00007409	-0.746221	4.16093	8.7066	0.0031706	0.0114476
WBGene00000780	2.0252	3.62131	8.70233	0.00317803	0.0114692
WBGene00006844	-0.727593	4.39274	8.70244	0.00317785	0.0114692
WBGene00014115	-0.530258	6.43169	8.70095	0.00318044	0.0114745
WBGene00020380	-1.80798	1.51566	8.70065	0.00318097	0.0114745
WBGene00013135	1.14199	3.74619	8.69665	0.00318796	0.0114971
WBGene00016785	2.65739	2.06346	8.6942	0.00319224	0.0115099
WBGene00019917	-2.58771	0.960342	8.69243	0.00319534	0.0115185
WBGene00018847	-0.430253	6.85392	8.68794	0.00320323	0.0115443
WBGene00017287	2.10449	0.685018	8.68703	0.00320482	0.0115473
WBGene00022527	-1.28572	1.9579	8.68392	0.0032103	0.0115644
WBGene00012321	-1.68455	1.70926	8.68223	0.00321328	0.0115725
WBGene00017079	0.678508	4.58788	8.67934	0.00321838	0.0115882
WBGene00004975	0.605168	4.49298	8.67825	0.0032203	0.0115925
WBGene00011966	-0.656518	10.4095	8.67586	0.00322453	0.011605
WBGene00008886	-0.89298	4.85965	8.67522	0.00322566	0.0116065
WBGene00009359	-3.08329	0.488651	8.67301	0.00322958	0.0116179
WBGene00013721	-4.66247	-0.948567	8.67218	0.00323104	0.0116205
WBGene00011116	-0.550575	7.78057	8.67066	0.00323374	0.0116276
WBGene00000998	0.757146	9.3074	8.66927	0.0032362	0.0116338
WBGene00021984	-1.1392	3.65616	8.66681	0.00324058	0.0116469
WBGene00018787	-1.1184	3.18521	8.66106	0.00325083	0.011681
WBGene00001092	0.818441	4.28836	8.65944	0.00325372	0.0116887
WBGene00009798	1.64979	2.25353	8.65227	0.00326654	0.0117321
WBGene00021657	1.03018	3.12746	8.65052	0.00326969	0.0117407
WBGene00019262	-2.52818	-0.15915	8.64895	0.0032725	0.0117482
WBGene00019326	-0.573579	6.10692	8.64237	0.00328435	0.011788
WBGene00004484	-0.531331	10.3181	8.64076	0.00328724	0.0117957
WBGene00016376	0.601585	5.49565	8.63985	0.00328888	0.0117989
WBGene00002232	-0.65782	6.47236	8.63352	0.00330033	0.0118346
WBGene00017357	1.04834	3.84639	8.63381	0.0032998	0.0118346
WBGene00045339	-2.4529	1.71993	8.63226	0.00330261	0.0118401
WBGene00016324	-1.09545	3.04638	8.63057	0.00330569	0.0118484
WBGene00269434	-1.44821	3.73572	8.62856	0.00330933	0.0118587
WBGene00008954	-2.35507	0.627563	8.62396	0.00331769	0.011886
WBGene00007405	-0.996281	4.72388	8.61954	0.00332575	0.0119122
WBGene00001713	1.51982	3.10059	8.61801	0.00332855	0.0119195
WBGene00005663	0.688192	9.43649	8.61206	0.00333944	0.0119548
WBGene00007925	1.03589	2.14472	8.6118	0.00333992	0.0119548
WBGene00016889	-0.510806	6.8059	8.6092	0.00334469	0.0119691
WBGene00015185	-0.787078	5.33583	8.60724	0.0033483	0.0119793
WBGene00001018	0.64356	5.78651	8.60673	0.00334923	0.0119799
WBGene00020760	0.901335	3.98347	8.60595	0.00335067	0.0119823
WBGene00015451	0.779483	4.57786	8.60105	0.00335969	0.0120119
WBGene00005514	-2.83264	0.362858	8.60037	0.00336094	0.0120136
WBGene00007487	-1.70523	1.86366	8.59548	0.00336999	0.0120432
WBGene00011220	3.07702	0.590582	8.59055	0.00337912	0.0120731
WBGene00000546	5.96147	-0.710513	8.59001	0.00338012	0.0120739
WBGene00018403	-1.1568	2.85743	8.58842	0.00338308	0.0120818
WBGene00011071	0.467573	6.26346	8.58424	0.00339085	0.0121068
WBGene00019279	-1.15317	3.33715	8.58304	0.00339309	0.012112
WBGene00007922	0.711118	4.8914	8.58165	0.00339568	0.0121158
WBGene00010139	0.64298	5.28571	8.58195	0.00339512	0.0121158
WBGene00000983	-1.21444	2.90887	8.58018	0.00339842	0.0121228
WBGene00009102	-0.989047	4.09821	8.56877	0.00341978	0.0121962
WBGene00020160	-0.711221	5.87659	8.56561	0.00342572	0.0122146
WBGene00045413	3.94164	0.855618	8.56473	0.00342737	0.0122178
WBGene00004341	0.790339	4.67325	8.56269	0.00343122	0.0122232
WBGene00022683	-1.94351	2.35364	8.56296	0.00343071	0.0122232
WBGene00189993	3.47172	-0.757662	8.5632	0.00343026	0.0122232
WBGene00015194	1.27537	2.74861	8.55636	0.00344317	0.012263
WBGene00044502	2.27665	1.50842	8.54942	0.00345631	0.012307
WBGene00004093	0.875044	5.57404	8.54358	0.00346744	0.0123438
WBGene00012268	-2.35652	1.26849	8.53525	0.00348334	0.0123976
WBGene00009650	0.813692	4.45281	8.53245	0.0034887	0.0124111
WBGene00013692	-0.759842	4.45001	8.53273	0.00348816	0.0124111
WBGene00020021	3.72769	0.186917	8.52927	0.00349479	0.01243
WBGene00012760	-2.09567	0.690585	8.52517	0.00350269	0.0124524
WBGene00016062	-0.511831	6.75679	8.52521	0.0035026	0.0124524
WBGene00003706	-0.855559	3.24072	8.52469	0.00350361	0.0124529
WBGene00001935	3.00512	0.997213	8.52372	0.00350548	0.0124567
WBGene00012185	0.830986	5.30381	8.52303	0.0035068	0.0124586
WBGene00001076	-3.27231	3.3526	8.52256	0.00350771	0.012459
WBGene00001527	-0.569967	6.20398	8.52117	0.00351038	0.0124657
WBGene00008199	1.13862	3.05516	8.52023	0.00351221	0.0124694
WBGene00022410	0.617772	8.59	8.51959	0.00351345	0.012471
WBGene00013947	1.73923	2.95251	8.51686	0.0035187	0.0124868
WBGene00022731	2.42947	0.40477	8.51598	0.00352042	0.0124901
WBGene00013590	-2.93833	0.376217	8.51425	0.00352376	0.0124991
WBGene00001860	0.470525	6.84543	8.51181	0.00352849	0.0125131
WBGene00000879	0.468946	6.4795	8.51131	0.00352946	0.0125137
WBGene00020237	-2.88265	1.81437	8.51064	0.00353076	0.0125155
WBGene00008554	1.33599	2.81939	8.50975	0.00353248	0.0125188
WBGene00006840	0.557734	8.9273	8.50815	0.00353559	0.0125269
WBGene00010603	5.08631	-0.516185	8.50766	0.00353655	0.0125276
WBGene00000917	0.773059	3.89728	8.50716	0.00353752	0.0125281
WBGene00008586	0.501724	5.32659	8.50304	0.00354553	0.0125537
WBGene00016805	-1.18581	3.02812	8.4885	0.00357399	0.0126516
WBGene00018987	0.946493	4.36633	8.48486	0.00358114	0.0126741
WBGene00011308	0.517994	6.09207	8.48409	0.00358266	0.0126766
WBGene00006656	-0.923222	4.25124	8.46783	0.00361483	0.0127876
WBGene00044150	4.99035	-0.624887	8.4632	0.00362403	0.0128172
WBGene00018853	1.15953	3.24034	8.45987	0.00363068	0.0128379
WBGene00011252	2.8733	1.20674	8.45749	0.00363544	0.0128491
WBGene00021410	2.07571	0.389314	8.45746	0.00363549	0.0128491
WBGene00019237	-0.5296	6.84253	8.45677	0.00363688	0.0128511
WBGene00003597	-0.643395	7.03878	8.45377	0.00364287	0.0128694
WBGene00022440	-5.41525	-0.784784	8.45262	0.00364519	0.0128747
WBGene00000148	0.70825	4.12027	8.44363	0.00366324	0.0129356
WBGene00006768	-0.400946	8.1634	8.4392	0.00367218	0.0129613
WBGene00020378	-1.07963	2.48642	8.43949	0.00367159	0.0129613
WBGene00012015	0.655548	5.87455	8.43823	0.00367415	0.0129653
WBGene00044801	-4.04989	-0.561308	8.43288	0.00368496	0.0130006
WBGene00008235	-3.46212	0.534125	8.43073	0.00368931	0.0130127
WBGene00021353	-1.06288	3.20599	8.43038	0.00369003	0.0130127
WBGene00009271	-0.881557	3.75597	8.42583	0.00369927	0.0130423
WBGene00008408	1.0279	3.07532	8.4228	0.00370545	0.0130583
WBGene00011768	1.13494	5.43044	8.42289	0.00370525	0.0130583
WBGene00009325	-1.38895	1.95805	8.41993	0.00371131	0.013076
WBGene00003722	-0.730301	4.22992	8.41914	0.00371291	0.0130787
WBGene00000162	0.516119	5.82871	8.41758	0.0037161	0.0130827
WBGene00009482	1.02651	4.61955	8.41737	0.00371654	0.0130827
WBGene00020048	1.94615	1.34791	8.41764	0.00371597	0.0130827
WBGene00009850	-0.727274	4.92373	8.41475	0.00372188	0.0130986
WBGene00018375	2.54141	0.790155	8.41273	0.00372603	0.0131102
WBGene00018716	-1.18547	2.70353	8.40514	0.00374161	0.0131621
WBGene00010046	-1.78891	1.75425	8.39766	0.00375704	0.0132076
WBGene00015004	-1.64789	1.97022	8.39766	0.00375705	0.0132076
WBGene00019199	0.99738	3.3855	8.39807	0.00375619	0.0132076
WBGene00010980	2.20938	1.31107	8.39579	0.00376092	0.0132113
WBGene00013323	0.755819	5.06863	8.39552	0.00376147	0.0132113
WBGene00018921	0.944586	4.99755	8.39661	0.00375922	0.0132113
WBGene00020883	0.907275	4.05815	8.39613	0.00376021	0.0132113
WBGene00003559	-0.571716	7.20382	8.39128	0.00377025	0.0132392
WBGene00016177	3.7242	-0.752887	8.38984	0.00377324	0.0132467
WBGene00005447	-2.44516	1.25521	8.38817	0.0037767	0.0132559
WBGene00000861	5.25447	-0.518533	8.3805	0.00379267	0.013309
WBGene00012192	1.00562	2.93647	8.37805	0.00379779	0.013324
WBGene00015957	-1.13632	3.3675	8.37698	0.00380003	0.0133289
WBGene00017290	1.06994	3.3251	8.37386	0.00380656	0.0133488
WBGene00020379	1.05929	4.76263	8.37287	0.00380863	0.0133531
WBGene00044402	2.4531	0.885141	8.37236	0.0038097	0.0133539
WBGene00001462	-1.36672	5.0236	8.36813	0.00381858	0.013382
WBGene00012112	1.76686	3.24314	8.36589	0.00382329	0.0133955
WBGene00006863	-0.478185	6.6534	8.36269	0.00383004	0.0134162
WBGene00006524	-0.852164	2.91979	8.36047	0.00383471	0.0134266
WBGene00011742	0.898302	4.26553	8.36056	0.00383453	0.0134266
WBGene00012748	-3.69757	-0.399104	8.35789	0.00384015	0.0134427
WBGene00001330	0.629735	6.18989	8.35639	0.00384333	0.0134478
WBGene00010821	1.63938	1.95641	8.35641	0.0038433	0.0134478
WBGene00003652	1.29093	2.90289	8.35527	0.00384571	0.0134507
WBGene00011718	1.28513	2.43914	8.3552	0.00384586	0.0134507
WBGene00000283	-1.26978	2.99307	8.34518	0.00386711	0.013522
WBGene00012383	-1.03711	5.38579	8.34271	0.00387239	0.0135314
WBGene00016379	-1.09031	4.37017	8.34343	0.00387085	0.0135314
WBGene00019143	-0.749842	4.04651	8.34271	0.00387237	0.0135314
WBGene00010854	1.48779	2.36263	8.34049	0.00387711	0.0135449
WBGene00008169	2.42765	0.320869	8.33995	0.00387827	0.013546
WBGene00011109	0.545798	5.52252	8.3378	0.00388286	0.013559
WBGene00011675	-3.70831	-0.206097	8.33001	0.00389955	0.0136143
WBGene00001486	1.07827	2.20393	8.32935	0.00390096	0.0136162
WBGene00006882	-0.687839	5.15837	8.32491	0.0039105	0.0136465
WBGene00004315	0.469541	6.41518	8.32161	0.00391761	0.0136657
WBGene00007339	1.75366	1.87191	8.32155	0.00391775	0.0136657
WBGene00007752	-0.624309	7.93208	8.32041	0.0039202	0.0136704
WBGene00044107	3.49981	0.413173	8.32012	0.00392084	0.0136704
WBGene00007641	-3.86746	-0.330838	8.31471	0.00393252	0.0137081
WBGene00002249	-0.430645	6.3528	8.31084	0.00394092	0.0137343
WBGene00016844	0.68862	4.58178	8.30586	0.00395175	0.013769
WBGene00021503	-1.1039	3.62761	8.30407	0.00395563	0.0137786
WBGene00044612	-1.31944	1.8724	8.30379	0.00395624	0.0137786
WBGene00194934	-0.995434	3.10646	8.30157	0.00396109	0.0137924
WBGene00017866	1.14139	4.44229	8.29339	0.00397896	0.0138516
WBGene00019683	-3.93489	-0.223489	8.2912	0.00398376	0.0138652
WBGene00008140	0.810662	4.04503	8.28822	0.0039903	0.0138824
WBGene00009685	-5.81628	-0.395446	8.28815	0.00399045	0.0138824
WBGene00006697	-0.541832	7.95743	8.28685	0.00399332	0.0138893
WBGene00015747	1.02369	3.89838	8.28146	0.00400518	0.0139275
WBGene00021470	1.42806	4.17749	8.2802	0.00400798	0.0139341
WBGene00008114	4.49634	-0.65369	8.27229	0.00402548	0.0139918
WBGene00018694	-2.05884	0.787184	8.26918	0.00403238	0.0140127
WBGene00013687	0.529882	5.40101	8.26796	0.00403509	0.014016
WBGene00016786	5.50168	-0.840861	8.26835	0.00403421	0.014016
WBGene00017530	2.25886	1.38428	8.26306	0.00404599	0.0140507
WBGene00016173	0.501943	7.61306	8.26038	0.00405197	0.0140684
WBGene00012734	0.713973	4.5861	8.24635	0.00408341	0.0141744
WBGene00019323	0.535462	6.58425	8.24441	0.00408776	0.0141864
WBGene00001329	-0.499971	8.09703	8.24004	0.00409763	0.0142175
WBGene00004955	0.85548	5.52136	8.23919	0.00409954	0.014221
WBGene00011912	-0.490186	5.0439	8.23218	0.00411541	0.0142729
WBGene00019786	0.753731	3.69046	8.22003	0.00414304	0.0143656
WBGene00271778	3.09187	-0.0691864	8.21573	0.00415288	0.0143965
WBGene00009971	1.51034	3.89642	8.2141	0.00415662	0.0144063
WBGene00005524	-2.69374	1.21984	8.20737	0.00417205	0.0144535
WBGene00011360	-5.84369	-1.01751	8.20736	0.00417208	0.0144535
WBGene00013382	-0.604982	5.4073	8.20346	0.00418105	0.0144814
WBGene00044513	-2.33952	0.73011	8.20216	0.00418405	0.0144886
WBGene00013246	1.83214	2.73851	8.19892	0.00419154	0.0145114
WBGene00023413	4.92032	-0.722658	8.1947	0.0042013	0.014542
WBGene00019592	0.896233	8.43976	8.19402	0.00420288	0.0145442
WBGene00000092	-0.799509	4.28545	8.19147	0.00420879	0.0145615
WBGene00020732	-1.06305	6.36606	8.18947	0.00421342	0.0145743
WBGene00011019	1.09748	3.18401	8.18734	0.00421837	0.0145882
WBGene00008081	0.679357	5.161	8.18378	0.00422667	0.0146137
WBGene00014127	5.82694	-0.73734	8.1811	0.0042329	0.014632
WBGene00009023	0.933154	4.53195	8.1805	0.0042343	0.0146337
WBGene00001093	0.426571	6.83764	8.17917	0.00423741	0.0146412
WBGene00011488	0.706574	5.48748	8.17592	0.00424501	0.0146642
WBGene00005764	-2.0649	2.45675	8.17364	0.00425035	0.0146794
WBGene00009848	-1.97657	1.56454	8.17177	0.00425473	0.0146838
WBGene00015768	-2.65704	1.11008	8.17156	0.00425524	0.0146838
WBGene00019276	0.732042	3.98468	8.17152	0.00425532	0.0146838
WBGene00021816	0.487005	6.47975	8.17172	0.00425485	0.0146838
WBGene00008695	1.18768	2.04509	8.167	0.00426593	0.0147171
WBGene00008707	0.86864	7.16198	8.16568	0.00426904	0.0147246
WBGene00010269	1.28196	3.22864	8.1647	0.00427134	0.0147294
WBGene00020385	-1.65601	1.58541	8.16319	0.00427492	0.0147384
WBGene00013077	-1.00247	5.38236	8.16141	0.00427911	0.0147497
WBGene00001158	2.4577	0.435703	8.15819	0.00428671	0.0147726
WBGene00020288	5.32236	-0.926712	8.15282	0.00429943	0.0148132
WBGene00004176	3.05677	2.51452	8.15136	0.00430289	0.0148219
WBGene00008007	-3.57472	-0.341316	8.13868	0.00433308	0.0149226
WBGene00007344	3.91523	-0.672822	8.13662	0.00433801	0.0149364
WBGene00018241	-2.93412	1.3584	8.13613	0.00433917	0.0149371
WBGene00045356	-2.25242	1.05625	8.13494	0.00434204	0.0149437
WBGene00010838	-0.941365	4.53461	8.13412	0.00434398	0.0149471
WBGene00013659	3.22575	0.509853	8.1325	0.00434788	0.0149572
WBGene00014166	1.20751	2.09037	8.13189	0.00434933	0.014959
WBGene00189948	-3.08273	0.081452	8.13008	0.00435368	0.0149706
WBGene00006811	-0.659739	7.15045	8.12962	0.00435478	0.0149712
WBGene00018274	0.889707	4.7677	8.12772	0.00435936	0.0149836
WBGene00009370	1.46656	1.78981	8.12514	0.00436557	0.0150017
WBGene00010284	0.354291	6.79237	8.12002	0.0043779	0.0150408
WBGene00006588	-0.782786	7.59605	8.11928	0.00437969	0.0150436
WBGene00001766	-4.25066	-0.673188	8.11837	0.00438188	0.0150479
WBGene00009901	1.60054	1.70094	8.11554	0.00438873	0.0150681
WBGene00012996	-0.595212	4.63508	8.11474	0.00439068	0.0150715
WBGene00021807	1.9899	0.842938	8.11265	0.00439575	0.0150857
WBGene00011266	-2.73626	1.10264	8.11051	0.00440094	0.0151002
WBGene00016330	-0.648798	5.79251	8.10984	0.00440256	0.0151024
WBGene00019503	0.911873	3.81229	8.10925	0.004404	0.0151041
WBGene00008418	1.04323	3.15435	8.10272	0.00441988	0.0151553
WBGene00001915	0.584877	5.9984	8.08865	0.00445432	0.01527
WBGene00013967	0.760942	3.67609	8.08793	0.0044561	0.0152728
WBGene00001930	-3.19711	-0.564741	8.08427	0.0044651	0.0153003
WBGene00001247	1.29936	2.19567	8.07705	0.00448293	0.0153581
WBGene00000537	0.808178	5.06821	8.06715	0.00450751	0.0154322
WBGene00008847	2.31282	0.340126	8.06781	0.00450586	0.0154322
WBGene00019113	1.03494	4.04875	8.06721	0.00450736	0.0154322
WBGene00006530	-0.631864	4.97687	8.06347	0.00451667	0.0154602
WBGene00016995	0.621339	6.31644	8.06181	0.0045208	0.015471
WBGene00006598	-5.32371	-0.668542	8.06033	0.00452449	0.0154802
WBGene00022059	-0.634717	5.57288	8.05754	0.00453146	0.0155007
WBGene00022275	4.26136	-0.314403	8.05285	0.00454322	0.0155376
WBGene00020368	-0.750351	3.98047	8.04536	0.00456205	0.0155986
WBGene00011070	-1.45004	3.80817	8.04361	0.00456644	0.0156034
WBGene00016631	-0.747967	4.23907	8.04382	0.00456591	0.0156034
WBGene00022403	5.49207	-1.03845	8.04425	0.00456484	0.0156034
WBGene00007105	0.470638	5.90563	8.04117	0.00457259	0.015621
WBGene00016006	-0.635366	9.64857	8.03775	0.00458125	0.0156472
WBGene00000878	-1.57094	1.69973	8.03235	0.00459491	0.0156905
WBGene00019605	-1.62169	1.8457	8.03046	0.00459972	0.0157035
WBGene00007413	-0.495173	6.58033	8.02968	0.00460169	0.0157068
WBGene00010525	2.29488	1.00151	8.02293	0.00461888	0.0157621
WBGene00006728	-0.510959	10.1499	8.02238	0.00462027	0.0157634
WBGene00011467	-5.54301	-0.336147	8.0211	0.00462354	0.0157703
WBGene00011793	-2.08136	1.58917	8.02081	0.0046243	0.0157703
WBGene00010741	-0.942225	2.43766	8.01825	0.00463082	0.0157891
WBGene00014021	0.839461	5.23372	8.01651	0.00463527	0.0158009
WBGene00013926	-0.680684	6.21816	8.01611	0.0046363	0.0158009
WBGene00008764	0.655013	4.79925	8.00959	0.00465303	0.0158545
WBGene00016456	-0.539022	6.7283	8.00766	0.00465799	0.015868
WBGene00004414	-0.470935	12.544	8.00469	0.00466564	0.0158906
WBGene00018833	-2.28567	0.971478	7.99972	0.00467847	0.0159309
WBGene00011037	0.719554	4.30997	7.99711	0.00468521	0.0159504
WBGene00018409	0.728294	5.15557	7.9943	0.00469248	0.0159717
WBGene00015178	-3.06728	0.608037	7.99242	0.00469736	0.0159848
WBGene00020194	3.24827	0.037506	7.99111	0.00470075	0.0159929
WBGene00010774	-1.604	1.99398	7.98811	0.00470855	0.0160157
WBGene00045275	3.40718	0.544295	7.98775	0.00470949	0.0160157
WBGene00012927	-0.736997	3.77294	7.98723	0.00471084	0.0160168
WBGene00016911	-0.666637	4.6687	7.98646	0.00471285	0.0160202
WBGene00014022	0.630196	4.97575	7.98255	0.00472304	0.0160514
WBGene00010003	-1.70535	0.30536	7.98134	0.00472619	0.0160563
WBGene00206418	-1.54953	1.69568	7.98122	0.00472651	0.0160563
WBGene00008387	2.07	1.11865	7.98029	0.00472893	0.016061
WBGene00020228	3.53848	0.706562	7.97976	0.00473033	0.0160623
WBGene00012237	1.69948	2.83074	7.97504	0.00474266	0.0161007
WBGene00000753	1.23811	3.75246	7.97339	0.00474698	0.0161119
WBGene00017063	-0.841646	3.54084	7.97218	0.00475017	0.0161192
WBGene00008905	-1.25749	3.77828	7.96763	0.00476212	0.0161563
WBGene00004960	2.24957	1.86473	7.96279	0.00477489	0.0161961
WBGene00018622	-0.930041	3.43246	7.9595	0.00478356	0.016222
WBGene00019060	1.07401	5.53403	7.95819	0.00478701	0.0162303
WBGene00013236	-0.671992	7.73296	7.95581	0.00479333	0.0162482
WBGene00010191	-0.882226	4.88514	7.95291	0.00480101	0.0162707
WBGene00006980	-1.11036	4.35552	7.95222	0.00480284	0.0162734
WBGene00010325	0.744252	4.63325	7.94852	0.00481268	0.0163033
WBGene00020270	6.65544	-0.312135	7.94758	0.00481518	0.0163058
WBGene00206538	-1.5044	1.31019	7.94745	0.00481551	0.0163058
WBGene00018706	-3.8334	-0.367043	7.94701	0.00481669	0.0163063
WBGene00014018	0.712466	6.15304	7.94528	0.0048213	0.0163184
WBGene00006663	-0.553088	6.29665	7.94364	0.00482567	0.0163297
WBGene00019361	1.02625	3.89952	7.94312	0.00482707	0.0163309
WBGene00019116	-1.02193	3.56517	7.9328	0.00485466	0.0164207
WBGene00044300	-2.90481	0.0439345	7.93222	0.00485623	0.0164225
WBGene00001403	-0.735351	5.74707	7.92957	0.00486335	0.016443
WBGene00007800	-2.10693	0.873025	7.92849	0.00486625	0.0164469
WBGene00017078	0.79381	4.53501	7.92837	0.00486657	0.0164469
WBGene00017583	0.721777	5.2337	7.92797	0.00486765	0.016447
WBGene00019844	0.679985	5.31687	7.92747	0.00486899	0.0164479
WBGene00020020	5.52567	-0.374847	7.92709	0.00487001	0.0164479
WBGene00269425	5.07813	-0.517574	7.92538	0.00487462	0.01646
WBGene00017210	-0.562843	7.54111	7.92297	0.0048811	0.0164783
WBGene00021003	5.07358	-1.15625	7.92048	0.00488783	0.0164975
WBGene00011197	-1.52023	3.46803	7.91952	0.00489043	0.0165027
WBGene00002007	0.460599	9.45312	7.91838	0.00489352	0.0165096
WBGene00017441	-5.28246	0.0179432	7.91683	0.00489771	0.0165202
WBGene00003569	-0.77228	4.44885	7.91556	0.00490114	0.0165282
WBGene00003590	1.1811	4.05191	7.9149	0.00490292	0.0165307
WBGene00010061	1.00473	4.75518	7.90906	0.00491878	0.0165806
WBGene00017673	4.20344	0.116761	7.90689	0.00492467	0.0165969
WBGene00008415	0.652265	4.47201	7.90557	0.00492827	0.0166055
WBGene00022281	0.8444	4.57908	7.90241	0.00493689	0.016631
WBGene00008272	-2.94856	0.209069	7.89678	0.00495229	0.0166793
WBGene00016839	-2.20729	0.852299	7.89261	0.00496371	0.0167142
WBGene00008338	0.540564	5.26216	7.88481	0.00498517	0.0167828
WBGene00001619	1.51354	2.45681	7.88329	0.00498937	0.0167913
WBGene00009806	-3.60154	-1.1202	7.88312	0.00498982	0.0167913
WBGene00021425	0.951851	3.08346	7.88251	0.00499152	0.0167934
WBGene00008564	1.43356	5.13923	7.87582	0.00501001	0.0168481
WBGene00011253	0.71427	5.00942	7.87547	0.00501098	0.0168481
WBGene00012921	-3.02998	1.70303	7.87547	0.00501099	0.0168481
WBGene00010665	-0.452561	7.01214	7.87251	0.00501918	0.0168721
WBGene00010183	3.48331	-0.563725	7.86935	0.00502798	0.016898
WBGene00015454	-0.572199	4.78906	7.86803	0.00503164	0.0169067
WBGene00269355	-2.07201	1.93223	7.86502	0.00504003	0.0169313
WBGene00001352	0.440459	6.32609	7.86382	0.00504336	0.0169389
WBGene00019105	-1.40558	3.77743	7.85729	0.00506161	0.0169966
WBGene00021366	0.686895	4.32907	7.85025	0.00508137	0.0170593
WBGene00005912	-4.84346	-1.19212	7.84931	0.00508402	0.0170645
WBGene00011099	1.28574	3.24813	7.84366	0.00509992	0.0171132
WBGene00023487	-0.977388	3.17913	7.84338	0.0051007	0.0171132
WBGene00009489	4.79424	-0.558099	7.84085	0.00510785	0.0171315
WBGene00022552	2.52414	0.141642	7.84069	0.00510831	0.0171315
WBGene00015949	-2.29403	0.14296	7.83583	0.00512206	0.0171739
WBGene00003633	0.930031	3.35927	7.83361	0.00512837	0.0171914
WBGene00011644	-1.40029	2.30429	7.83298	0.00513014	0.0171937
WBGene00020066	4.72868	-0.776898	7.82291	0.00515882	0.0172861
WBGene00000176	-0.9476	3.31596	7.82238	0.00516033	0.0172875
WBGene00022583	-0.699762	4.74196	7.82122	0.00516364	0.0172949
WBGene00009949	-0.865732	2.82885	7.81873	0.00517075	0.017315
WBGene00008205	-0.767653	7.77935	7.81642	0.00517737	0.0173335
WBGene00015694	3.66796	-0.159446	7.81569	0.00517946	0.0173368
WBGene00001780	5.14961	-0.773958	7.81136	0.00519187	0.0173747
WBGene00016543	-4.7311	-0.940762	7.80868	0.0051996	0.0173968
WBGene00000710	5.49899	-0.511044	7.80736	0.00520337	0.0174058
WBGene00013998	0.579235	4.68918	7.80644	0.00520603	0.0174109
WBGene00022615	1.07757	5.10625	7.80482	0.00521071	0.0174229
WBGene00018561	-1.53802	1.89494	7.80264	0.00521701	0.0174403
WBGene00009115	-3.27026	1.46108	7.79358	0.00524323	0.0175205
WBGene00010042	0.789881	3.85593	7.79382	0.00524253	0.0175205
WBGene00001804	-2.99065	0.603754	7.79109	0.00525045	0.0175334
WBGene00006734	0.439398	6.11072	7.79129	0.00524988	0.0175334
WBGene00014054	-0.55046	5.61001	7.79178	0.00524844	0.0175334
WBGene00011789	-4.89343	-0.902681	7.79045	0.0052523	0.0175359
WBGene00008775	0.536505	5.11075	7.78874	0.00525728	0.0175452
WBGene00019924	1.01877	3.45379	7.78872	0.00525733	0.0175452
WBGene00021591	-6.22602	-0.658553	7.78723	0.00526167	0.017556
WBGene00010890	-0.508676	7.15659	7.78539	0.00526703	0.0175702
WBGene00013091	-1.37617	2.30091	7.78279	0.00527461	0.0175895
WBGene00015382	-1.88101	1.03917	7.78251	0.00527544	0.0175895
WBGene00019426	-1.1061	2.85085	7.78226	0.00527617	0.0175895
WBGene00016397	1.09696	2.70606	7.78123	0.00527918	0.0175958
WBGene00006987	-0.910572	3.40942	7.77904	0.0052856	0.0176134
WBGene00022492	0.620993	5.84526	7.77864	0.00528675	0.0176136
WBGene00000149	-0.467386	9.43631	7.77571	0.00529535	0.0176385
WBGene00015396	3.63332	-0.177879	7.77392	0.00530059	0.0176522
WBGene00022325	1.54258	2.07635	7.77299	0.00530333	0.0176576
WBGene00004153	-2.6248	2.06566	7.77066	0.00531016	0.0176766
WBGene00011280	0.765941	4.47836	7.76742	0.00531969	0.0177046
WBGene00001621	-1.3455	2.93734	7.76033	0.00534063	0.0177705
WBGene00045515	4.87925	-0.746601	7.75836	0.00534644	0.0177861
WBGene00010500	-0.520692	5.74748	7.75352	0.00536079	0.01783
WBGene00012602	-0.803738	4.31383	7.74983	0.00537177	0.0178628
WBGene00007718	2.54984	0.00493672	7.74566	0.00538419	0.0179003
WBGene00001662	-0.462839	5.33906	7.74176	0.00539581	0.0179352
WBGene00022572	1.02913	3.14307	7.73771	0.00540793	0.0179716
WBGene00009528	1.99412	1.1886	7.73697	0.00541016	0.0179753
WBGene00010185	5.14641	-0.01412	7.73549	0.00541458	0.0179831
WBGene00012289	-0.647123	5.41234	7.73503	0.00541595	0.0179831
WBGene00014245	-1.50134	1.83381	7.73527	0.00541525	0.0179831
WBGene00012235	-0.882619	3.71065	7.73409	0.00541877	0.017985
WBGene00012803	-0.550226	6.35752	7.73408	0.00541881	0.017985
WBGene00017853	3.09896	-0.187359	7.72975	0.00543184	0.0180245
WBGene00017137	-0.567525	5.22498	7.7291	0.00543377	0.0180271
WBGene00001025	0.608887	5.50056	7.72841	0.00543586	0.0180302
WBGene00017962	-4.80749	-0.93927	7.72274	0.00545295	0.0180831
WBGene00016502	5.82141	-1.05388	7.72185	0.00545564	0.0180871
WBGene00044754	4.80717	-0.816636	7.72158	0.00545647	0.0180871
WBGene00018985	1.2785	2.22007	7.71305	0.00548231	0.0181689
WBGene00016329	5.30336	-0.902432	7.71121	0.00548789	0.0181798
WBGene00019865	-1.99516	1.44889	7.71134	0.00548749	0.0181798
WBGene00004193	1.01408	3.89024	7.70926	0.00549384	0.0181957
WBGene00016710	0.731459	4.68601	7.70753	0.00549911	0.0182093
WBGene00022785	0.524885	5.91599	7.70571	0.00550465	0.0182238
WBGene00018330	0.493605	5.81172	7.70214	0.00551553	0.018256
WBGene00003721	0.95685	3.78633	7.70009	0.00552179	0.0182729
WBGene00018065	4.90235	0.903753	7.69921	0.00552449	0.018278
WBGene00020688	4.56744	-0.257315	7.68916	0.00555534	0.0183762
WBGene00016462	-5.67955	-0.0806886	7.6876	0.00556016	0.0183882
WBGene00015600	2.63626	0.903788	7.68532	0.0055672	0.0184076
WBGene00001429	1.71459	1.83098	7.68254	0.00557576	0.0184244
WBGene00009839	1.66102	2.74062	7.68296	0.00557446	0.0184244
WBGene00021565	1.32688	1.85226	7.6829	0.00557464	0.0184244
WBGene00005541	-2.17286	1.43158	7.68163	0.00557857	0.0184259
WBGene00013416	-0.750639	4.56861	7.68181	0.00557802	0.0184259
WBGene00011261	-1.04576	3.97956	7.68059	0.00558178	0.0184326
WBGene00000513	-2.33512	0.599759	7.67922	0.00558602	0.0184428
WBGene00009654	0.701879	4.31032	7.67473	0.00559996	0.0184849
WBGene00001978	0.425336	6.62468	7.6738	0.00560285	0.0184867
WBGene00008565	-2.38451	1.71745	7.67383	0.00560274	0.0184867
WBGene00001196	-0.434851	7.43878	7.67062	0.00561272	0.0185087
WBGene00011500	-0.733006	4.00692	7.67052	0.00561303	0.0185087
WBGene00020852	-0.774884	4.16247	7.67124	0.00561077	0.0185087
WBGene00002270	1.60476	3.43885	7.66703	0.0056239	0.0185329
WBGene00007978	1.27355	3.65673	7.66722	0.0056233	0.0185329
WBGene00015279	-1.6633	1.21415	7.65865	0.00565009	0.0186114
WBGene00016123	1.64436	1.76775	7.65892	0.00564924	0.0186114
WBGene00009951	3.06096	1.64571	7.65606	0.00565818	0.0186339
WBGene00271796	2.07716	1.42151	7.65571	0.0056593	0.0186339
WBGene00021789	0.743947	4.4192	7.6521	0.00567064	0.0186673
WBGene00017321	-0.6416	4.37479	7.65006	0.00567705	0.0186845
WBGene00011835	-0.511109	5.47421	7.64843	0.00568218	0.0186975
WBGene00004208	-0.415467	9.4259	7.64781	0.00568413	0.0187
WBGene00020479	1.50389	3.00851	7.64492	0.00569323	0.018726
WBGene00270322	-0.799019	4.61957	7.63921	0.0057113	0.0187815
WBGene00007946	5.14496	-0.374345	7.63118	0.00573678	0.0188614
WBGene00020195	-1.10117	3.78726	7.62649	0.00575172	0.0189066
WBGene00018683	-2.36482	-0.329969	7.62299	0.00576288	0.0189393
WBGene00016088	1.90414	2.18774	7.6215	0.00576764	0.018951
WBGene00011318	-0.881612	2.86232	7.62083	0.00576979	0.0189541
WBGene00004882	-0.537498	5.15309	7.61575	0.00578606	0.0190036
WBGene00015311	3.07142	-0.405506	7.61489	0.00578883	0.0190048
WBGene00019745	-5.82752	-1.24518	7.61505	0.00578832	0.0190048
WBGene00017010	-0.564749	5.23752	7.61376	0.00579247	0.0190127
WBGene00016022	-0.834393	5.20458	7.6132	0.00579427	0.0190147
WBGene00022254	-1.63568	3.32631	7.61061	0.00580257	0.0190379
WBGene00013855	1.08084	3.66119	7.60963	0.00580573	0.0190443
WBGene00004209	-0.495399	6.55922	7.60882	0.00580836	0.019049
WBGene00013755	0.951056	3.46544	7.60739	0.00581297	0.0190601
WBGene00003568	-0.62658	6.61667	7.60399	0.00582393	0.0190921
WBGene00020558	0.585127	5.08558	7.59954	0.00583833	0.0191353
WBGene00013532	0.943455	4.74255	7.59493	0.00585327	0.0191803
WBGene00001179	-0.48722	6.5377	7.59187	0.0058632	0.0192088
WBGene00219319	-4.73903	-0.688683	7.58932	0.00587151	0.0192321
WBGene00009630	-2.59322	1.18505	7.58878	0.00587327	0.0192338
WBGene00270303	3.84171	-0.147741	7.58687	0.0058795	0.0192502
WBGene00016524	1.04835	3.48985	7.58548	0.00588403	0.0192611
WBGene00014109	-0.510436	5.79374	7.58182	0.00589599	0.0192962
WBGene00007736	-0.425009	6.48738	7.58131	0.00589767	0.0192977
WBGene00013584	0.867691	3.8027	7.57511	0.00591797	0.0193555
WBGene00016796	-0.696591	6.04938	7.57535	0.00591719	0.0193555
WBGene00019086	-4.10003	-1.11493	7.57137	0.00593028	0.0193883
WBGene00001834	0.522881	6.4946	7.56998	0.00593484	0.0193992
WBGene00001602	-0.765084	4.61068	7.56522	0.00595053	0.0194424
WBGene00016118	-0.381939	6.37821	7.56533	0.00595018	0.0194424
WBGene00006497	-0.528518	10.2526	7.56172	0.0059621	0.0194761
WBGene00003053	0.325456	8.19207	7.55957	0.00596922	0.0194946
WBGene00010251	-0.653109	5.54416	7.55926	0.00597025	0.0194946
WBGene00021914	0.795094	3.88007	7.55865	0.00597226	0.0194972
WBGene00002086	-1.55082	2.53476	7.55477	0.00598516	0.0195352
WBGene00012781	-2.82499	0.738963	7.542	0.00602771	0.01967
WBGene00000647	1.51427	2.99434	7.53844	0.00603964	0.0197008
WBGene00018366	1.07131	2.96956	7.53857	0.0060392	0.0197008
WBGene00011337	-0.584585	5.92863	7.53747	0.00604288	0.0197073
WBGene00000902	2.69061	0.160769	7.53342	0.00605649	0.0197476
WBGene00008430	0.48115	7.25116	7.53126	0.00606374	0.0197671
WBGene00008152	1.727	2.27421	7.5303	0.00606699	0.0197712
WBGene00022721	0.84489	3.60876	7.53014	0.00606752	0.0197712
WBGene00008993	1.29526	2.75592	7.52723	0.00607733	0.0197991
WBGene00002089	-3.49289	0.106395	7.52084	0.00609894	0.0198654
WBGene00011299	-0.464077	7.21437	7.52027	0.00610086	0.0198675
WBGene00009649	1.84255	1.94367	7.51683	0.00611252	0.0199014
WBGene00007533	-2.64523	1.4165	7.51536	0.00611751	0.0199135
WBGene00012592	2.03106	3.42523	7.51389	0.00612251	0.0199257
WBGene00012547	-4.90925	-0.51323	7.5078	0.00614325	0.0199891
WBGene00001684	-0.491023	8.79453	7.50274	0.00616051	0.0200411
WBGene00000403	-0.404921	9.05949	7.50028	0.00616894	0.0200637
WBGene00007896	-2.70739	0.535225	7.49997	0.00617	0.0200637
WBGene00013982	4.86038	-0.709505	7.49601	0.00618359	0.0201037
WBGene00007223	0.6016	5.09948	7.49432	0.00618941	0.020117
WBGene00019939	4.64748	-0.603571	7.49408	0.00619023	0.020117
WBGene00001530	-1.57193	1.62883	7.48835	0.00620993	0.0201768
WBGene00015920	0.46542	6.37869	7.48788	0.00621156	0.020178
WBGene00021099	-3.66693	-0.268887	7.48167	0.00623303	0.0202435
WBGene00016790	-0.593129	4.62501	7.4807	0.00623638	0.0202502
WBGene00015740	-0.729951	4.28553	7.47588	0.00625312	0.0202984
WBGene00021401	-0.693136	3.81041	7.47568	0.0062538	0.0202984
WBGene00016268	-1.46271	1.41428	7.4724	0.0062652	0.0203312
WBGene00000864	5.17883	-0.158451	7.47157	0.00626809	0.0203364
WBGene00007264	-3.95497	0.257696	7.47111	0.00626969	0.0203374
WBGene00044134	-0.557171	5.59827	7.46722	0.00628326	0.0203772
WBGene00022887	0.763454	5.75539	7.46093	0.00630526	0.0204444
WBGene00008735	0.76989	4.8986	7.45979	0.00630924	0.020453
WBGene00044169	-3.38958	0.161728	7.45848	0.00631384	0.0204638
WBGene00018708	4.93755	-0.159022	7.45569	0.00632362	0.0204912
WBGene00000908	-0.557042	6.37999	7.45194	0.0063368	0.0205297
WBGene00016067	-1.34795	2.04593	7.45132	0.006339	0.0205326
WBGene00022140	5.40399	-0.37703	7.44597	0.00635787	0.0205895
WBGene00004746	-0.581694	7.01244	7.43946	0.00638091	0.020656
WBGene00009228	4.61129	-0.127275	7.43943	0.00638103	0.020656
WBGene00001032	0.514856	6.1403	7.43463	0.00639804	0.0207068
WBGene00000253	-0.614708	5.25885	7.43314	0.00640335	0.0207197
WBGene00009935	-1.09274	2.69392	7.43215	0.00640689	0.0207269
WBGene00008372	1.37167	2.95269	7.42926	0.00641717	0.0207559
WBGene00010570	3.69068	-0.479374	7.42686	0.00642575	0.0207794
WBGene00017801	0.773754	4.40924	7.42231	0.00644199	0.0208277
WBGene00000236	0.637094	4.39518	7.41857	0.00645541	0.0208625
WBGene00022110	1.04979	2.76008	7.41873	0.00645483	0.0208625
WBGene00002073	0.967997	4.88962	7.41348	0.00647371	0.0209137
WBGene00004464	0.538765	6.21	7.41341	0.00647393	0.0209137
WBGene00012546	-0.949851	3.67121	7.41023	0.0064854	0.0209422
WBGene00043992	-1.57143	2.15236	7.4106	0.00648409	0.0209422
WBGene00008594	-2.25205	0.965899	7.4086	0.00649128	0.0209569
WBGene00020153	-0.843419	4.30442	7.40703	0.00649697	0.0209709
WBGene00003758	-1.01696	5.10735	7.40495	0.00650447	0.0209908
WBGene00016614	-0.982882	3.03428	7.40024	0.00652151	0.0210415
WBGene00006479	-0.457382	5.38825	7.39952	0.00652411	0.0210456
WBGene00021693	-1.1739	2.74154	7.39662	0.00653464	0.0210753
WBGene00008781	0.55941	5.18809	7.3941	0.0065438	0.0211005
WBGene00010553	0.848855	2.6775	7.39106	0.00655488	0.0211319
WBGene00015469	1.5678	2.71661	7.38987	0.00655922	0.0211415
WBGene00017606	-0.728275	5.06242	7.38774	0.00656698	0.0211622
WBGene00077523	5.67443	-0.834009	7.38714	0.00656918	0.021165
WBGene00004756	0.463448	5.79178	7.3819	0.00658835	0.0212224
WBGene00014162	-4.76324	-0.954656	7.38075	0.00659257	0.0212316
WBGene00011875	1.64007	1.58422	7.37923	0.00659814	0.0212452
WBGene00019987	0.746308	3.79467	7.37589	0.00661042	0.0212804
WBGene00017901	0.687341	4.61656	7.37382	0.00661801	0.0213005
WBGene00013161	0.87433	3.33189	7.36929	0.00663471	0.0213499
